## Additional File 11 for "Transcriptomic landscape of posterior regeneration in the annelid *Platynereis dumerilii*" (part 5 of 13)

### Sheet: Supp_table7_table_comptage_gene (continued)
	0dpa_1	0dpa_2	0dpa_3	1dpa_1	1dpa_2	2dpa_1	2dpa_2	2dpa_3	3dpa_2	3dpa_3	5dpa_1	5dpa_2	NA_1	NA_2	NA_3
PladumEVm037172	0.00	0.00	0.00	0.00	0.00	0.00	0.00	0.00	0.00	5.88	0.00	0.00	0.00	0.00	0.00
PladumEVm037173	0.00	0.00	0.00	0.00	0.00	0.00	0.00	0.00	1.70	0.00	0.00	0.00	0.00	0.00	0.00
PladumEVm037174	5.80	0.00	0.00	0.00	0.00	6.81	0.00	0.00	0.00	2.94	0.00	0.00	0.00	7.71	4.03
PladumEVm037175	0.00	0.00	0.00	7.90	5.85	0.00	10.64	0.00	3.39	1.99	0.00	0.00	21.64	6.11	12.70
PladumEVm037176	5.80	4.57	3.50	7.82	3.69	1.36	0.00	14.99	5.30	2.38	13.90	10.77	18.89	1.93	12.25
PladumEVm037177	52.16	24.60	21.01	83.34	54.25	53.10	48.16	35.91	56.30	82.18	31.28	55.38	23.96	40.48	36.25
PladumEVm037178	0.00	0.00	0.00	0.00	0.00	0.00	0.00	0.00	0.00	0.00	0.00	0.00	0.00	0.00	0.00
PladumEVm037179	0.00	0.00	0.00	0.00	0.00	0.00	0.00	0.00	0.00	0.00	0.00	0.00	0.00	0.00	0.00
PladumEVm037180	0.00	7.02	1.75	3.08	10.43	0.00	0.00	6.90	0.00	0.00	1.56	1.63	3.99	0.00	0.00
PladumEVm037181	0.00	0.00	0.00	0.00	0.00	0.00	0.00	0.00	0.00	0.00	0.00	0.00	0.00	0.00	0.00
PladumEVm037182	23.47	7.56	18.93	7.72	10.55	0.00	41.39	0.00	48.88	30.72	7.26	7.07	32.63	23.12	62.71
PladumEVm037183	7.71	24.53	13.96	16.93	3.09	8.15	0.00	2.75	18.71	20.49	9.36	9.75	11.94	15.38	12.05
PladumEVm037184	0.00	0.00	0.00	0.00	0.00	0.00	0.00	0.00	0.00	0.00	0.00	0.00	0.00	0.00	0.00
PladumEVm037185	0.00	0.00	0.00	0.00	0.00	0.00	0.00	0.00	0.00	0.00	0.00	0.00	0.00	0.00	0.00
PladumEVm037186	27.76	22.84	20.97	0.00	1.86	0.00	0.00	0.00	0.00	0.00	4.69	0.00	9.56	11.54	33.76
PladumEVm037187	0.00	0.00	0.00	0.00	0.00	0.00	0.00	0.00	0.00	0.00	0.00	0.00	0.00	0.00	0.00
PladumEVm037188	73.85	59.67	51.82	53.37	41.31	5.65	24.70	13.11	28.46	41.41	51.41	43.56	76.64	68.48	96.66
PladumEVm037189	12.73	2.72	19.03	9.98	12.47	11.82	10.87	4.14	28.57	18.42	44.35	47.42	16.96	20.35	30.39
PladumEVm037190	7.73	0.00	0.00	1.70	7.75	0.00	0.00	0.00	9.86	8.94	0.00	0.00	2.94	1.93	14.93
PladumEVm037191	0.00	0.00	0.00	0.00	3.55	0.00	0.00	0.00	0.00	0.00	4.78	15.06	0.00	6.45	0.00
PladumEVm037192	45.31	21.08	19.92	17.49	7.75	0.00	0.00	9.67	17.06	10.83	3.13	23.86	11.98	8.89	34.06
PladumEVm037193	58.85	61.04	63.26	82.36	63.09	12.27	1.63	28.44	13.67	22.00	33.23	49.21	55.06	76.84	84.62
PladumEVm037194	158.37	160.86	93.06	74.59	91.30	347.73	68.60	145.14	284.78	177.72	84.02	138.20	221.23	162.36	215.06
PladumEVm037195	148.61	52.35	67.98	95.86	40.78	0.00	73.16	0.40	86.62	80.48	12.05	80.15	128.77	145.84	329.99
PladumEVm037196	62.17	7.80	24.45	55.94	60.01	14.80	15.07	3.68	66.37	29.34	39.29	24.50	62.47	95.27	120.39
PladumEVm037197	3.80	0.00	0.00	0.00	0.00	13.41	0.00	0.00	11.76	11.56	44.66	0.00	9.83	0.00	0.00
PladumEVm037198	0.00	0.00	0.00	0.00	0.00	0.00	0.00	0.00	0.00	0.00	0.00	0.00	0.00	0.00	0.00
PladumEVm037199	0.00	0.00	0.00	0.00	0.00	0.00	0.00	0.00	0.00	0.00	0.00	0.00	0.00	0.00	0.00
PladumEVm037200	0.00	0.00	0.00	0.00	0.00	0.00	0.00	0.00	0.00	0.00	0.00	0.00	0.00	0.00	0.00
PladumEVm037201	84.14	135.62	78.21	21.90	26.88	16.21	0.00	0.00	45.99	46.39	73.36	96.94	43.30	61.19	84.36
PladumEVm037202	0.00	0.00	0.00	0.00	0.00	0.00	0.00	0.00	0.00	0.00	0.00	0.00	0.00	0.00	0.00
PladumEVm037203	2.90	5.69	0.00	7.97	6.47	0.00	0.00	0.00	2.15	0.00	2.66	0.00	0.00	0.00	7.55
PladumEVm037204	10.56	8.27	37.89	13.67	56.13	17.68	20.58	23.92	9.09	16.74	17.74	25.38	16.71	5.01	14.20
PladumEVm037205	0.00	0.00	0.00	0.00	0.00	0.00	0.00	0.00	0.00	0.00	0.00	0.00	0.00	0.00	0.00
PladumEVm037206	0.00	0.00	0.00	5.96	11.98	0.00	0.00	0.00	0.00	17.01	4.53	1.57	1.93	0.00	0.00
PladumEVm037207	11.15	48.18	6.78	3.04	3.04	0.00	6.42	26.59	3.31	2.82	7.55	18.92	21.40	0.00	21.45
PladumEVm037208	66.99	67.99	94.37	26.67	31.22	63.50	42.50	75.30	0.00	0.00	5.01	52.35	92.12	83.07	37.26
PladumEVm037209	26.86	11.50	10.08	7.98	17.25	21.67	29.52	25.96	54.15	123.90	37.04	60.08	1.92	0.00	0.00
PladumEVm037210	0.00	0.00	0.00	0.00	0.00	0.00	0.00	0.00	0.00	0.00	0.00	0.00	0.00	0.00	0.00
PladumEVm037211	0.00	0.00	0.00	0.00	0.00	0.00	0.00	0.00	0.00	0.00	0.00	0.00	0.00	0.00	0.00
PladumEVm037212	3.68	1.67	5.00	8.82	4.43	0.00	0.00	0.00	8.13	5.59	1.49	7.76	17.12	9.18	5.76
PladumEVm037213	0.00	0.00	2.52	0.00	0.00	8.81	0.00	0.00	18.05	19.36	0.00	0.00	0.00	4.57	0.00
PladumEVm037214	368.02	338.11	277.50	56.18	89.74	107.81	79.42	141.68	0.00	0.00	102.86	162.51	266.33	263.15	159.73
PladumEVm037215	1.82	0.00	1.65	0.00	0.00	0.00	0.00	0.00	3.21	2.76	16.20	6.13	0.00	0.00	0.00
PladumEVm037216	5.72	1.98	15.13	0.00	1.84	4.69	0.00	0.00	10.07	2.95	3.45	10.96	3.00	0.00	5.42
PladumEVm037217	20.26	12.62	15.37	9.81	14.28	19.39	0.00	15.94	53.06	48.19	18.01	26.08	27.50	18.40	44.36
PladumEVm037218	0.00	0.00	0.00	0.00	0.00	0.00	0.00	0.00	0.00	0.00	0.00	0.00	0.00	0.00	0.00
PladumEVm037219	16.82	17.82	9.92	34.46	19.83	11.85	0.00	6.21	7.98	5.61	26.32	5.13	14.78	13.11	38.41
PladumEVm037220	0.00	0.00	0.00	0.00	0.00	0.00	0.00	0.00	0.00	0.00	0.00	0.00	0.00	0.00	0.00
PladumEVm037221	50.03	11.70	30.65	144.09	111.47	9.93	48.79	5.16	79.59	32.66	27.67	53.79	82.05	40.94	76.38
PladumEVm037222	0.00	0.00	0.00	0.00	2.85	0.00	0.00	0.00	0.00	0.00	0.00	0.00	0.00	0.00	0.00
PladumEVm037223	16.29	0.00	3.95	22.05	11.29	0.00	0.00	0.00	0.00	0.00	11.98	13.85	9.40	6.56	10.41
PladumEVm037224	80.91	93.99	59.87	102.27	102.97	38.78	29.22	79.09	133.41	105.64	102.01	67.20	123.66	85.83	159.37
PladumEVm037225	0.00	0.00	0.00	0.00	0.00	0.00	0.00	0.00	0.00	0.00	0.00	0.00	0.00	0.00	0.00
PladumEVm037226	30.35	8.68	15.18	142.06	91.00	64.97	45.18	20.96	59.70	82.88	39.03	39.68	69.02	44.96	82.17
PladumEVm037227	15.78	6.38	4.77	19.61	23.92	0.00	0.00	11.29	9.29	6.66	5.14	5.22	5.44	0.00	1.83
PladumEVm037228	1.74	0.00	0.00	0.00	1.39	0.00	0.00	0.00	0.00	2.64	0.00	1.47	1.80	0.00	0.00
PladumEVm037229	21.78	9.32	10.90	35.01	27.10	10.11	0.00	0.00	24.19	8.85	6.64	4.84	12.09	8.64	23.51
PladumEVm037230	931.39	1393.36	911.28	210.66	412.40	475.34	240.99	710.79	4.85	0.00	420.16	795.63	978.75	709.44	455.66
PladumEVm037231	149.55	162.68	116.96	41.21	69.06	94.12	52.36	71.62	244.52	122.40	74.98	232.20	215.49	243.85	264.74
PladumEVm037232	28.63	14.13	17.35	29.56	3.03	6.72	60.84	3.56	96.37	37.14	10.85	16.65	60.46	15.83	17.03
PladumEVm037233	0.00	0.00	1.54	0.00	0.00	0.00	0.00	0.00	0.00	0.00	0.00	0.00	0.00	0.00	0.00
PladumEVm037234	0.00	8.51	0.00	0.00	0.00	0.00	0.00	0.00	0.00	0.00	0.00	0.00	0.00	0.00	0.00
PladumEVm037235	11.62	31.71	12.04	10.61	15.98	0.00	8.05	4.75	11.73	5.04	0.00	5.60	15.44	14.91	22.50
PladumEVm037236	0.00	0.00	1.71	2.18	0.00	0.00	14.95	0.00	3.45	1.66	0.00	7.28	3.85	0.00	0.00
PladumEVm037237	0.00	0.00	0.00	0.00	0.00	0.00	0.00	0.00	0.00	0.00	0.00	0.00	0.00	0.00	0.00
PladumEVm037238	73.99	73.77	77.99	77.98	37.43	2.35	91.38	43.85	54.94	57.45	47.02	36.55	27.95	42.04	70.70
PladumEVm037239	9.43	11.00	28.15	4.21	25.13	2.34	0.00	2.49	10.56	12.98	7.04	8.80	40.59	3.47	34.47
PladumEVm037240	0.00	0.00	0.00	0.00	0.00	0.00	0.00	0.00	0.00	0.00	0.00	0.00	0.00	0.00	0.00
PladumEVm037241	96.99	30.43	1.74	95.02	3.67	208.50	29.96	80.36	0.10	18.60	36.68	37.13	54.16	0.00	146.54
PladumEVm037242	11.00	20.21	10.27	29.90	19.76	11.41	0.00	8.10	18.35	13.27	17.00	14.08	13.27	20.06	21.39
PladumEVm037243	4.77	5.79	4.32	5.08	14.04	0.00	0.00	0.00	0.00	0.00	0.00	2.68	3.29	11.11	16.58
PladumEVm037244	35.36	24.96	53.23	125.65	78.44	0.00	13.07	17.89	35.97	17.76	79.98	56.34	25.28	57.60	143.02
PladumEVm037245	111.54	83.22	141.88	148.40	89.96	47.22	79.19	28.76	193.18	178.90	149.21	75.89	99.49	114.08	177.85
PladumEVm037246	1.54	2.81	0.00	3.70	8.66	2.17	16.02	0.00	0.00	0.00	0.00	0.00	0.00	3.08	1.61
PladumEVm037247	43.30	53.86	74.62	43.72	20.11	32.61	0.00	26.02	80.48	52.49	76.57	50.58	36.52	46.25	58.47
PladumEVm037248	15.68	17.57	29.44	52.80	37.80	4.40	0.00	13.80	8.17	10.02	26.88	40.31	32.73	31.89	27.24
PladumEVm037249	40.68	20.53	24.81	22.62	53.58	3.28	11.20	16.66	22.12	17.27	5.03	13.09	15.32	16.24	25.29
PladumEVm037250	0.00	0.00	0.00	0.00	0.00	0.00	0.00	0.00	0.00	0.00	0.00	0.00	0.00	0.00	0.00
PladumEVm037251	454.02	453.65	348.08	816.78	691.85	465.69	234.09	301.06	396.52	811.22	703.99	948.00	523.00	569.26	475.91
PladumEVm037252	21.14	19.52	13.49	23.97	29.13	17.63	4.18	17.01	16.44	21.18	20.18	19.92	12.48	11.68	15.71
PladumEVm037253	0.00	0.00	0.00	0.00	0.00	0.00	3.23	0.00	0.00	6.00	9.62	0.00	0.00	0.00	0.00
PladumEVm037254	112.35	104.55	114.31	120.32	77.28	149.94	125.14	162.19	61.42	28.06	80.22	79.45	177.37	98.26	119.35
PladumEVm037255	0.00	0.00	0.00	0.00	0.00	0.00	0.00	0.00	0.00	0.00	1.15	0.00	0.00	0.00	0.00
PladumEVm037256	257.26	368.82	155.67	678.35	473.13	207.40	142.69	177.82	328.98	669.26	386.48	395.77	391.71	451.99	372.95
PladumEVm037257	0.00	4.93	3.96	4.85	3.82	0.00	0.00	0.00	5.66	0.00	0.00	7.84	12.67	0.00	3.46
PladumEVm037258	0.00	0.00	0.00	0.00	0.00	0.00	20.94	0.00	0.00	0.00	0.00	0.00	0.00	0.00	0.00
PladumEVm037259	0.00	0.00	0.00	0.00	0.00	0.00	0.00	0.00	0.00	0.00	0.00	0.00	0.00	0.00	0.00
PladumEVm037260	4.26	6.46	3.86	0.00	0.00	0.00	4.92	0.00	0.00	0.00	1.15	0.00	0.00	1.42	0.00
PladumEVm037261	25.31	2.57	7.90	26.53	11.91	0.00	0.00	30.86	21.35	3.27	8.02	6.68	0.00	0.00	4.06
PladumEVm037262	38.86	25.14	28.93	0.00	22.05	14.67	2.42	6.64	26.09	27.96	28.32	18.79	37.33	40.72	65.32
PladumEVm037263	15.45	5.13	2.65	9.62	6.71	0.00	0.00	4.20	9.46	0.00	7.10	9.81	3.55	8.90	3.48
PladumEVm037264	329.06	385.27	187.99	61.89	119.37	154.74	251.69	212.00	1.26	0.00	113.57	274.28	255.94	220.51	67.26
PladumEVm037265	1.37	1.24	6.19	1.09	0.00	0.00	15.13	4.88	7.24	4.15	3.32	0.00	0.00	6.81	5.69
PladumEVm037266	92.13	134.38	143.33	94.16	80.92	42.18	64.56	51.97	145.28	230.10	59.65	111.16	55.88	64.54	73.70
PladumEVm037267	3.06	1.21	1.20	2.56	1.07	13.12	23.94	8.56	21.27	23.82	9.27	1.25	13.74	9.29	18.02
PladumEVm037268	72.42	70.05	24.29	63.23	55.46	13.41	10.41	9.69	29.26	14.63	26.52	31.11	93.77	119.97	86.50
PladumEVm037269	68.22	11.61	25.34	42.56	46.46	38.18	28.36	15.96	211.18	148.40	146.48	185.08	501.56	366.83	578.42
PladumEVm037270	0.00	0.00	1.19	4.20	0.00	0.00	0.00	0.00	3.48	0.00	1.06	1.11	2.72	0.00	2.74
PladumEVm037271	0.00	0.00	0.00	0.00	0.00	0.00	0.00	0.00	0.00	0.00	0.00	0.00	0.00	0.00	0.00
PladumEVm037272	0.00	0.00	0.00	0.00	0.00	0.00	0.00	0.00	0.00	0.00	0.00	0.00	0.00	0.00	0.00
PladumEVm037273	80.79	67.65	30.21	52.25	27.78	15.36	0.00	12.84	2.27	3.90	25.95	76.78	80.84	93.41	86.89
PladumEVm037274	0.00	0.00	0.00	0.00	0.00	0.00	0.00	0.00	0.00	0.00	0.00	0.00	0.00	0.00	0.00
PladumEVm037275	822.32	883.02	510.63	140.33	441.17	464.61	488.99	568.75	0.00	0.00	193.09	395.46	586.71	481.18	261.16
PladumEVm037276	56.28	10.85	56.20	82.59	58.89	55.58	17.87	22.28	99.39	31.94	14.28	20.44	97.89	60.09	128.61
PladumEVm037277	22.79	35.74	19.93	13.33	29.64	9.17	0.00	34.55	51.15	80.13	32.17	33.64	32.21	55.81	24.26
PladumEVm037278	83.43	94.74	75.42	4.76	33.08	34.39	0.00	41.81	0.00	0.00	15.75	38.81	38.59	41.97	38.86
PladumEVm037279	22.24	22.65	18.02	7.90	7.94	5.22	12.76	19.50	13.87	18.46	12.59	14.48	38.26	52.63	61.38
PladumEVm037280	141.77	342.08	128.47	13.10	31.96	24.77	18.66	141.58	0.00	0.00	36.99	97.81	150.13	127.43	96.48
PladumEVm037281	105.37	71.78	70.00	85.67	113.43	66.57	57.70	29.21	89.07	49.52	82.30	38.27	112.10	121.67	133.62
PladumEVm037282	975.64	610.18	593.62	731.26	667.85	236.55	79.86	148.38	333.56	644.50	724.23	784.85	1151.85	1039.83	1207.10
PladumEVm037283	97.66	53.01	66.36	3.85	22.30	39.18	25.15	16.17	58.47	102.89	158.52	100.06	67.27	89.46	77.14
PladumEVm037284	0.00	7.29	7.26	7.32	17.22	13.86	6.34	11.51	6.21	25.81	2.89	4.22	3.70	8.92	9.32
PladumEVm037285	0.00	0.00	0.00	0.00	0.00	0.00	0.00	0.00	0.00	0.00	0.00	0.00	0.00	0.00	0.00
PladumEVm037286	21.10	37.38	5.45	29.44	37.10	37.21	65.99	23.23	39.96	32.23	46.26	52.47	22.84	28.09	40.00
PladumEVm037287	1218.69	891.90	834.98	1006.83	785.57	246.80	191.04	260.98	447.93	1044.77	661.81	988.80	1225.75	1133.27	1502.01
PladumEVm037288	272.85	93.90	116.21	177.60	134.49	9.96	2.26	15.54	28.80	47.69	21.12	31.16	116.01	77.01	96.31
PladumEVm037289	26.41	61.43	52.89	47.28	36.37	28.44	55.06	10.28	59.88	32.41	17.01	21.12	94.99	60.05	79.89
PladumEVm037290	52.67	12.40	15.08	22.68	51.95	11.09	8.71	9.05	16.67	15.93	16.00	16.80	29.07	20.06	10.43
PladumEVm037291	111.99	141.87	94.83	11.00	44.64	58.44	40.51	88.41	0.00	0.00	19.40	70.68	58.26	52.55	27.51
PladumEVm037292	2.21	4.05	2.46	15.74	4.54	0.00	0.00	4.25	5.18	9.08	0.82	10.44	9.20	4.02	1.98
PladumEVm037293	97.05	61.77	57.37	85.99	54.10	13.41	0.00	1.63	87.43	22.52	35.70	35.53	142.31	128.80	211.10
PladumEVm037294	36.87	36.02	63.77	86.08	93.89	74.80	40.41	68.22	82.97	120.90	91.08	92.73	170.37	88.01	143.44
PladumEVm037295	437.64	611.17	467.68	94.83	199.08	178.82	173.37	299.45	1.34	0.00	78.84	231.31	334.28	325.27	166.17
PladumEVm037296	227.95	157.93	148.48	167.39	222.66	44.13	67.96	61.51	116.93	107.16	229.57	185.97	285.91	192.79	260.66
PladumEVm037297	25.64	40.59	18.20	45.33	31.01	8.98	15.26	12.91	22.31	27.02	26.79	4.48	23.20	18.73	23.40
PladumEVm037298	328.69	171.50	182.17	576.66	417.91	248.97	165.93	139.12	612.72	384.31	265.44	244.88	725.73	633.80	920.93
PladumEVm037299	12.66	21.38	14.31	18.73	26.97	22.17	10.47	10.81	44.64	48.30	41.27	8.50	19.10	15.28	30.43
PladumEVm037300	0.00	0.00	0.00	0.00	0.00	0.00	0.00	0.00	0.00	0.00	0.00	0.00	0.00	0.00	0.00
PladumEVm037301	1.28	1.16	1.09	2.38	0.67	0.00	0.00	0.00	3.98	4.25	1.95	1.26	0.80	0.00	4.25
PladumEVm037302	8.61	19.26	8.02	2.29	5.91	4.25	0.00	1.40	10.05	5.09	14.44	7.26	11.87	20.06	13.18
PladumEVm037303	5.05	0.00	18.28	26.95	33.03	36.55	7.87	82.87	0.00	0.00	0.00	74.72	102.42	0.00	26.13
PladumEVm037304	23.29	26.05	33.34	27.38	19.69	10.15	9.88	12.55	19.22	37.02	33.12	16.79	37.54	30.27	40.28
PladumEVm037305	15.88	0.00	0.00	1.81	0.00	0.00	24.02	3.35	26.35	66.54	30.64	4.40	2.25	0.00	0.00
PladumEVm037306	0.00	0.00	0.00	0.00	0.00	0.00	0.00	0.00	0.00	0.00	0.00	0.00	0.00	0.00	0.00
PladumEVm037307	19.07	17.85	7.51	10.57	20.50	0.00	19.04	13.80	1.00	0.00	3.99	4.95	6.21	12.18	12.40
PladumEVm037308	1.95	1.10	1.10	8.31	6.78	4.58	3.60	0.00	2.14	3.68	2.94	0.00	0.67	1.30	0.68
PladumEVm037309	168.01	56.25	211.58	37.96	91.79	79.87	111.73	178.95	202.46	164.89	66.58	195.95	183.67	132.45	244.77
PladumEVm037310	8821.40	8999.71	7797.60	2069.44	4938.70	5004.14	4051.63	6501.47	9.27	4.65	2886.93	5450.36	6864.49	5021.29	3511.06
PladumEVm037311	1175.50	1552.70	1135.63	244.46	584.11	591.47	446.87	815.45	2.25	0.48	256.36	786.08	937.88	810.66	520.57
PladumEVm037312	8.03	4.76	0.00	21.72	3.30	1.85	22.66	7.74	35.99	34.88	0.00	2.18	7.09	17.74	6.78
PladumEVm037313	13.68	8.51	58.67	26.09	26.07	16.55	26.74	13.75	67.70	25.79	11.77	18.81	26.34	38.95	125.41
PladumEVm037314	91.30	58.74	72.99	46.44	32.00	29.74	2.39	3.23	43.69	37.07	40.86	26.96	160.18	79.51	110.85
PladumEVm037315	0.00	0.00	0.00	0.00	0.00	0.00	0.00	0.00	0.00	0.00	0.00	0.00	0.00	0.00	0.00
PladumEVm037316	0.00	0.00	0.00	0.00	0.00	0.00	0.00	0.00	0.00	0.00	0.00	0.00	0.00	0.00	0.00
PladumEVm037317	343.85	300.99	208.08	519.48	415.94	55.35	57.08	59.65	306.22	384.33	355.06	110.71	627.40	538.60	602.41
PladumEVm037318	3.45	5.70	2.88	7.61	6.87	6.91	0.60	1.88	8.03	10.72	4.35	3.62	7.56	4.69	9.58
PladumEVm037319	12.95	4.61	9.96	18.73	9.75	8.40	0.00	5.71	1.12	10.67	2.26	8.47	32.20	17.10	24.64
PladumEVm037320	0.00	0.00	0.00	0.00	0.00	0.00	0.00	0.00	0.00	0.00	0.00	0.00	0.00	0.00	0.00
PladumEVm037321	0.00	0.00	0.00	2.09	0.00	0.00	8.35	5.01	0.00	0.00	5.72	10.06	0.00	6.49	0.00
PladumEVm037322	15.85	7.24	10.10	3.59	7.87	0.00	0.00	0.00	2.34	4.03	9.20	1.93	10.60	10.98	22.46
PladumEVm037323	0.00	0.00	0.00	0.00	0.00	0.00	0.00	0.00	0.00	0.00	0.00	0.00	0.00	0.00	0.00
PladumEVm037324	0.00	0.00	0.00	0.00	0.00	0.00	0.00	0.00	0.00	0.00	0.00	0.00	0.00	0.00	0.00
PladumEVm037325	782.18	613.14	597.63	618.86	531.86	296.28	269.88	284.10	695.12	570.13	535.27	594.45	1155.64	864.40	1145.53
PladumEVm037326	0.00	0.00	0.00	0.00	0.00	0.00	0.00	0.00	0.00	0.00	0.00	0.00	0.00	0.00	0.00
PladumEVm037327	24.68	29.66	38.14	10.83	29.27	23.60	21.46	28.25	0.00	0.00	17.25	16.29	21.06	16.59	6.67
PladumEVm037328	0.00	0.00	3.49	0.00	3.09	9.50	0.00	0.00	10.21	5.85	3.12	0.00	3.98	3.84	0.00
PladumEVm037329	36.24	20.83	12.56	80.01	57.37	4.10	0.00	0.00	26.89	2.95	23.56	15.81	26.06	58.46	12.13
PladumEVm037330	0.00	0.00	0.00	0.00	0.00	0.00	0.00	0.00	0.00	0.00	0.00	0.00	0.00	0.00	0.00
PladumEVm037331	0.00	0.00	0.00	0.00	0.00	0.00	0.00	0.00	0.00	0.00	0.00	0.00	0.00	0.00	0.00
PladumEVm037332	10.66	17.65	7.25	5.36	0.00	25.98	0.00	0.00	10.28	8.84	1.57	6.17	6.01	5.81	16.98
PladumEVm037333	0.00	0.00	0.00	0.00	6.23	0.00	0.00	4.16	6.85	4.42	3.14	9.82	2.00	1.94	4.04
PladumEVm037334	0.00	0.00	0.00	0.00	0.00	0.00	0.00	0.00	0.00	0.00	0.00	0.00	0.00	0.00	0.00
PladumEVm037335	0.00	0.00	0.00	0.00	0.00	0.00	0.00	0.00	0.00	0.00	0.00	0.00	0.00	0.00	0.00
PladumEVm037336	0.00	0.00	0.00	0.00	0.00	0.00	0.00	0.00	0.00	0.00	0.00	0.00	0.00	0.00	0.00
PladumEVm037337	0.00	0.00	0.00	0.00	0.00	0.00	0.00	0.00	0.00	0.00	0.00	0.00	0.00	0.00	0.00
PladumEVm037338	9.95	6.23	5.20	6.56	15.51	0.00	0.00	0.00	13.86	13.76	15.87	29.30	24.04	25.85	31.71
PladumEVm037339	0.00	1.76	0.00	0.00	0.00	0.00	0.00	0.00	0.00	2.95	0.00	0.00	0.00	0.00	0.00
PladumEVm037340	0.00	0.00	0.00	0.00	0.00	0.00	0.00	0.00	0.00	0.00	0.00	0.00	0.00	0.00	0.00
PladumEVm037341	0.00	0.00	0.00	0.00	0.00	0.00	0.00	0.00	0.00	0.00	0.00	0.00	0.00	0.00	0.00
PladumEVm037342	34.92	28.23	5.27	3.10	3.12	0.00	0.00	6.94	0.00	0.00	1.57	14.72	4.01	19.41	12.17
PladumEVm037343	0.00	22.93	9.95	45.68	40.35	0.00	26.59	0.00	40.76	66.91	19.56	28.54	22.21	0.00	15.32
PladumEVm037344	0.00	0.00	0.00	0.00	0.00	0.00	0.00	0.00	0.00	0.00	0.00	0.00	0.00	0.00	0.00
PladumEVm037345	0.00	0.00	4.61	0.00	0.00	9.56	0.00	0.00	0.00	0.00	20.57	0.00	0.00	0.00	0.00
PladumEVm037346	5.83	1.77	0.00	0.00	0.00	0.00	0.00	0.00	5.15	4.43	26.74	1.64	2.01	0.00	0.00
PladumEVm037347	0.00	0.00	0.00	0.00	0.00	0.00	0.00	0.00	0.00	0.00	0.00	0.00	0.00	0.00	0.00
PladumEVm037348	0.00	0.00	0.00	0.00	0.00	0.00	0.00	0.00	0.00	0.00	0.00	0.00	0.00	0.00	0.00
PladumEVm037349	0.00	0.00	0.00	0.00	0.00	0.00	0.00	0.00	0.00	0.00	0.00	0.00	0.00	0.00	0.00
PladumEVm037350	20.48	5.17	21.84	15.77	38.43	0.00	5.21	7.81	46.80	41.98	33.19	13.80	78.38	39.38	89.89
PladumEVm037351	0.00	0.00	0.00	0.00	0.00	0.00	0.00	0.00	0.00	0.00	0.00	0.00	0.00	0.00	0.00
PladumEVm037352	0.00	0.00	0.00	0.00	0.00	0.00	0.00	0.00	0.00	0.00	0.00	0.00	0.00	0.00	0.00
PladumEVm037353	28.47	0.00	0.00	4.77	19.92	12.02	0.00	0.04	0.00	0.00	0.00	41.93	29.52	19.86	0.00
PladumEVm037354	0.00	0.00	0.00	0.00	0.00	0.00	0.00	0.00	0.00	0.00	0.00	0.00	0.00	0.00	0.00
PladumEVm037355	0.00	2.84	2.57	9.79	8.34	8.35	0.00	0.00	28.18	12.03	12.14	25.80	20.96	6.62	10.76
PladumEVm037356	3171.51	3949.44	2584.13	517.12	1171.38	1030.46	961.41	1339.78	1.09	0.00	688.66	1598.68	2396.55	2391.86	1399.69
PladumEVm037357	9.58	0.00	8.01	5.91	6.15	10.80	77.50	8.22	0.00	7.28	4.65	1.62	5.94	0.00	3.99
PladumEVm037358	0.00	0.00	0.00	0.00	0.00	0.00	0.00	0.00	0.00	0.00	0.00	0.00	0.00	0.00	0.00
PladumEVm037359	202.98	397.72	224.18	32.61	155.40	102.54	0.00	205.11	2.76	0.00	83.27	270.70	273.06	307.59	86.67
PladumEVm037360	147.72	80.24	188.95	34.57	68.68	191.56	77.97	228.47	1.74	0.00	76.45	57.14	161.47	193.31	69.85
PladumEVm037361	647.95	891.98	878.64	161.36	456.06	255.36	201.86	492.24	0.00	0.00	285.63	542.01	794.74	586.35	390.21
PladumEVm037362	3.88	10.62	3.71	0.00	0.00	0.00	0.00	0.00	10.12	4.59	0.00	0.00	2.00	15.66	21.00
PladumEVm037363	14.56	10.39	23.58	7.70	13.36	2.97	8.33	0.00	21.06	6.23	20.67	22.08	26.45	14.60	33.85
PladumEVm037364	1390.11	1454.80	1010.64	3246.30	2231.08	494.92	491.79	374.80	354.39	399.67	812.64	1160.31	912.59	1525.63	1541.50
PladumEVm037365	0.00	0.00	0.00	0.00	0.00	0.00	0.00	0.00	0.00	0.00	0.00	0.00	0.00	0.00	0.00
PladumEVm037366	28.38	36.00	30.52	31.74	36.61	47.75	8.31	20.66	38.18	44.10	14.79	38.46	50.38	32.81	65.87
PladumEVm037367	682.68	924.90	804.02	82.45	262.49	307.93	230.45	495.76	0.00	0.00	94.89	458.72	583.64	471.11	319.48
PladumEVm037368	0.00	0.00	0.00	0.00	0.00	0.00	0.00	0.00	0.00	0.00	0.00	0.00	0.00	0.00	1.93
PladumEVm037369	6.75	1.68	5.02	5.90	1.48	0.00	1.28	5.28	0.00	0.00	0.00	1.94	5.72	1.84	6.77
PladumEVm037370	30.44	47.75	29.93	2.86	7.18	2.59	10.17	6.40	0.00	0.00	7.43	21.14	11.38	7.33	11.20
PladumEVm037371	0.00	0.00	1.66	0.00	0.00	0.00	11.43	0.00	0.00	0.00	2.97	6.18	0.00	0.00	0.00
PladumEVm037372	0.00	0.00	0.00	0.00	0.00	0.00	0.00	0.00	0.00	0.00	0.00	0.00	0.00	0.00	0.00
PladumEVm037373	16.41	53.08	21.48	45.17	36.58	14.14	2.53	15.65	24.16	49.88	7.38	26.14	3.77	0.00	0.00
PladumEVm037374	0.00	0.00	0.00	0.00	0.00	0.00	0.00	0.00	0.00	0.00	0.00	0.00	0.00	0.00	0.00
PladumEVm037375	0.00	0.00	0.00	0.00	0.00	3.78	0.00	0.00	3.16	0.00	21.71	0.00	3.70	0.00	0.00
PladumEVm037376	176.14	129.49	83.35	75.07	123.01	63.79	25.40	23.32	70.07	101.37	48.62	109.81	131.97	120.96	204.66
PladumEVm037377	2014.39	2601.67	1864.12	395.55	883.14	849.78	833.75	1197.10	5.36	0.00	743.96	1351.65	1494.49	1389.72	865.16
PladumEVm037378	7.16	8.44	10.72	24.99	24.02	16.56	0.00	18.94	23.27	11.23	9.03	0.00	33.03	13.12	37.95
PladumEVm037379	5.36	6.51	0.00	1.43	5.74	8.82	0.00	3.84	18.95	16.30	0.00	9.05	1.85	0.00	7.46
PladumEVm037380	19.03	0.00	3.96	13.65	10.79	6.33	0.00	0.00	5.15	6.25	7.55	15.33	34.73	21.73	37.22
PladumEVm037381	29.86	20.38	3.66	7.41	2.89	0.00	0.00	3.84	22.35	16.11	4.90	21.69	49.93	18.05	42.69
PladumEVm037382	3.78	0.00	0.00	1.54	0.00	7.42	0.00	7.52	115.66	102.36	56.93	45.86	0.00	0.00	0.00
PladumEVm037383	5.28	28.82	3.19	8.44	11.30	0.00	0.00	0.00	0.00	1.34	4.28	4.45	1.82	0.00	1.84
PladumEVm037384	15.09	16.67	41.65	25.36	36.36	0.00	29.38	35.60	11.01	13.72	26.60	19.96	36.15	34.97	116.01
PladumEVm037385	9.53	15.38	16.10	55.41	36.71	4.88	16.79	1.87	21.67	29.76	9.66	10.22	28.23	20.66	16.58
PladumEVm037386	2243.52	2764.92	1930.81	507.08	1035.33	1302.43	1000.98	1639.38	6.20	1.31	580.44	1398.55	1497.62	1466.34	836.76
PladumEVm037387	32.57	11.19	20.89	40.63	33.30	20.58	20.18	12.09	49.41	30.57	16.01	7.23	48.57	34.87	66.85
PladumEVm037388	10.35	15.69	23.92	0.00	6.24	10.94	0.00	14.80	0.00	0.00	5.59	5.82	1.78	8.87	7.94
PladumEVm037389	0.00	0.00	0.00	0.00	0.00	0.00	0.00	0.00	0.00	0.00	0.00	0.00	0.00	0.00	0.00
PladumEVm037390	0.00	9.26	9.22	4.88	4.09	7.17	3.53	7.28	1.80	0.00	5.50	0.00	6.31	2.03	0.00
PladumEVm037391	7.64	0.00	0.00	5.40	2.10	0.00	11.64	0.00	10.32	4.02	4.09	6.10	13.26	0.00	18.83
PladumEVm037392	0.00	3.23	10.32	28.14	29.30	40.90	90.54	31.17	120.23	132.51	101.54	72.70	21.33	15.30	17.93
PladumEVm037393	550.07	305.95	503.32	463.36	297.31	73.30	54.20	29.32	1043.47	793.75	418.97	372.04	681.33	551.12	778.98
PladumEVm037394	77.16	99.22	123.56	176.58	223.63	92.09	23.28	35.73	208.05	245.05	106.68	144.24	47.04	38.28	34.49
PladumEVm037395	89.50	68.33	36.66	222.27	132.56	241.65	85.93	98.85	14.23	41.00	206.70	109.55	109.45	60.95	83.07
PladumEVm037396	637.46	649.70	558.30	763.59	655.96	315.59	364.91	251.09	643.38	791.83	555.00	647.94	521.10	501.59	513.03
PladumEVm037397	0.00	0.00	1.51	0.00	0.00	0.00	0.00	0.00	0.00	0.00	0.00	0.00	1.72	3.33	0.00
PladumEVm037398	328.71	117.18	91.80	250.95	187.44	59.02	56.19	85.68	113.32	0.00	3.74	51.24	43.41	69.83	0.11
PladumEVm037399	7.57	18.72	10.36	28.27	16.10	9.36	3.16	0.00	0.00	0.00	1.53	1.63	6.68	31.61	43.17
PladumEVm037400	1012.81	976.80	760.07	199.01	377.07	381.01	300.88	473.49	0.00	0.00	299.69	433.25	838.09	596.22	374.96
PladumEVm037401	4.79	29.56	12.23	23.61	6.46	23.41	29.03	9.28	26.80	32.61	23.04	14.15	37.59	19.94	31.71
PladumEVm037402	0.00	0.00	0.00	0.00	0.00	0.00	0.00	1.31	0.00	0.00	0.00	0.00	0.00	3.23	0.00
PladumEVm037403	0.00	0.00	0.00	0.00	0.00	0.00	0.00	4.50	0.00	3.59	0.00	0.00	0.00	6.28	1.64
PladumEVm037404	33.01	14.57	12.12	135.47	183.84	7.63	0.00	0.00	127.36	102.36	29.49	0.00	12.88	46.55	21.00
PladumEVm037405	0.00	0.00	0.00	0.00	0.00	0.00	0.00	0.00	0.00	0.00	0.00	0.00	0.00	0.00	0.00
PladumEVm037406	24.41	33.93	40.73	106.25	84.56	30.68	31.96	30.66	193.29	241.31	158.00	120.98	108.71	75.12	177.49
PladumEVm037407	150.53	56.25	78.92	74.29	58.14	76.35	56.95	37.81	73.26	145.59	67.37	113.07	131.42	138.45	63.24
PladumEVm037408	183.20	162.73	181.21	228.18	195.05	82.55	130.82	74.40	148.50	204.73	178.81	183.53	233.02	240.98	260.54
PladumEVm037409	40.21	44.17	37.50	127.87	106.25	13.90	34.27	14.87	227.23	110.89	80.99	68.94	125.16	133.00	129.43
PladumEVm037410	151.50	362.14	195.20	159.57	96.48	51.18	79.62	129.17	55.59	48.57	59.66	302.53	108.63	178.29	129.64
PladumEVm037411	30.32	30.33	61.06	0.00	0.00	0.00	0.00	0.00	0.00	0.00	0.00	0.00	7.40	34.49	37.28
PladumEVm037412	62.79	61.09	62.19	5.83	26.95	22.64	48.04	33.41	0.00	0.00	37.44	44.32	73.94	42.60	41.10
PladumEVm037413	12.91	7.83	11.70	11.46	8.05	12.13	3.97	9.23	26.60	21.79	16.25	7.26	10.37	4.29	14.95
PladumEVm037414	0.00	0.00	0.00	0.00	0.00	27.52	0.00	12.53	0.00	0.00	0.00	0.00	0.00	0.00	0.00
PladumEVm037415	215.95	332.45	308.35	201.04	185.40	77.03	78.98	107.81	192.38	205.16	203.25	182.42	236.92	336.77	349.02
PladumEVm037416	4.63	8.88	0.00	0.00	2.43	0.00	0.00	9.64	10.90	16.34	9.19	0.00	3.16	0.00	2.31
PladumEVm037417	148.43	193.83	74.14	228.40	169.19	85.72	69.28	23.86	213.90	230.23	270.55	220.45	40.63	30.23	142.83
PladumEVm037418	22.98	1.79	24.57	47.90	24.44	15.92	3.35	8.93	27.80	29.21	31.14	45.29	25.55	22.03	32.27
PladumEVm037419	0.00	0.00	0.00	0.00	0.00	0.00	0.00	0.00	0.00	0.00	0.00	0.00	0.00	0.00	0.00
PladumEVm037420	0.00	0.00	0.00	0.00	0.00	0.00	0.00	4.34	0.00	0.00	0.00	0.00	0.00	1.21	1.27
PladumEVm037421	174.53	114.58	123.55	118.04	155.16	3.37	14.45	31.96	73.63	127.97	141.12	78.83	175.24	140.36	239.89
PladumEVm037422	0.00	0.00	0.00	0.00	0.00	0.00	0.00	0.00	0.00	0.00	0.00	0.00	0.00	0.00	0.00
PladumEVm037423	323.41	283.69	295.41	420.82	378.33	92.43	36.69	99.12	53.74	71.18	220.54	145.61	381.36	292.01	555.24
PladumEVm037424	3.98	8.44	20.43	27.54	20.21	37.38	32.14	12.32	21.08	25.18	10.73	21.24	9.59	5.29	8.29
PladumEVm037425	0.00	0.00	0.00	0.00	11.59	1.95	0.94	8.70	5.57	3.93	8.46	2.43	20.17	0.00	0.00
PladumEVm037426	345.79	204.15	327.80	186.95	184.01	111.12	197.56	76.67	93.56	31.11	204.81	277.17	283.39	252.91	651.76
PladumEVm037427	33.62	26.22	48.84	48.97	28.39	14.53	0.00	13.82	61.55	56.97	22.39	19.76	61.26	27.12	41.45
PladumEVm037428	3.28	3.98	1.50	3.16	2.19	0.00	15.64	0.00	7.45	32.87	13.16	3.21	4.13	3.95	3.81
PladumEVm037429	11.29	3.59	4.55	3.01	1.01	0.00	0.00	1.79	2.22	9.53	11.17	4.23	10.37	12.51	18.30
PladumEVm037430	2.59	1.17	1.16	3.17	1.03	5.46	0.00	0.00	4.55	1.94	0.00	2.17	1.33	3.84	5.35
PladumEVm037431	2.48	0.00	2.25	5.95	1.00	12.25	6.02	2.66	27.42	19.81	10.05	13.61	7.70	0.00	1.29
PladumEVm037432	0.00	0.00	0.00	0.00	0.00	0.00	0.00	0.00	0.00	0.00	0.00	0.00	0.00	0.00	0.00
PladumEVm037433	1210.75	488.05	1284.50	2074.46	1984.94	1545.08	894.60	1081.44	2518.74	3210.17	4586.30	3581.74	702.17	384.73	821.84
PladumEVm037434	26.28	9.12	0.00	5.35	7.69	13.24	0.00	0.00	15.42	14.28	4.64	19.65	35.79	23.74	29.89
PladumEVm037435	3.67	4.45	5.54	4.88	0.00	5.17	7.61	1.75	1.08	4.64	0.00	4.12	0.00	2.44	1.27
PladumEVm037436	0.00	0.00	0.00	0.00	0.00	0.00	0.00	0.00	0.00	0.92	0.00	0.00	0.00	0.00	0.00
PladumEVm037437	6.47	0.00	8.16	15.04	14.56	16.33	0.00	0.00	0.00	25.99	20.66	13.10	20.81	0.00	0.00
PladumEVm037438	36.14	7.32	17.62	74.23	38.76	39.33	38.62	46.96	53.77	13.86	26.95	43.23	51.89	50.70	70.15
PladumEVm037439	3.63	2.20	1.48	8.59	1.94	0.00	0.00	0.00	0.00	6.43	0.00	0.00	8.33	0.00	10.18
PladumEVm037440	0.00	0.00	0.00	0.00	0.00	0.00	0.00	0.00	0.00	0.00	0.00	0.00	0.00	0.00	0.00
PladumEVm037441	0.00	0.00	0.00	0.00	0.00	0.00	0.00	0.00	0.00	0.00	0.00	0.00	0.00	0.00	0.00
PladumEVm037442	37.03	23.77	0.00	16.68	27.73	22.39	15.18	11.99	33.84	51.07	8.78	12.43	34.89	23.63	37.45
PladumEVm037443	1300.48	1479.74	1327.17	1150.64	1041.08	833.43	598.31	792.82	1140.99	1436.98	1350.54	1187.09	1239.69	1509.75	1555.01
PladumEVm037444	0.00	0.00	0.00	0.00	0.00	0.00	0.00	0.00	0.00	0.00	0.00	0.92	0.00	0.00	0.00
PladumEVm037445	151.92	207.70	138.35	218.57	193.26	132.03	97.24	139.15	289.08	335.53	262.76	347.95	294.63	272.58	221.70
PladumEVm037446	70.06	79.26	46.33	104.31	86.48	12.41	15.08	37.69	35.30	54.27	54.43	54.62	40.30	34.96	28.34
PladumEVm037447	5.07	6.05	0.00	8.48	4.00	0.00	0.00	0.00	1.47	0.00	3.44	3.59	3.30	0.00	0.00
PladumEVm037448	0.00	0.00	0.00	0.00	0.00	0.00	0.00	0.00	0.00	0.00	0.00	0.00	0.00	0.00	0.00
PladumEVm037449	406.48	488.19	385.38	656.01	503.94	275.94	149.02	246.70	225.71	429.30	378.76	375.08	321.50	377.31	272.69
PladumEVm037450	204.21	137.74	132.45	296.84	238.08	118.07	83.19	93.51	189.39	254.08	271.44	282.77	374.68	276.08	337.57
PladumEVm037451	35.98	54.64	60.62	48.83	64.04	30.23	62.14	35.54	34.53	45.17	59.40	26.67	58.27	69.66	89.40
PladumEVm037452	2.04	8.32	3.61	11.12	9.48	3.58	0.00	0.00	5.47	3.30	1.65	5.88	4.57	18.05	12.94
PladumEVm037453	0.00	3.57	0.00	0.00	0.00	12.56	0.00	0.00	3.47	13.78	9.54	0.00	2.04	2.94	0.00
PladumEVm037454	0.00	0.00	0.00	0.00	0.00	0.00	0.00	0.00	0.00	0.00	0.00	0.00	0.00	0.00	0.00
PladumEVm037455	1310.46	941.17	1450.48	639.41	945.81	154.50	112.46	138.83	661.44	1274.00	529.16	302.65	1645.46	1124.06	2051.48
PladumEVm037456	39.13	24.64	16.37	24.05	28.98	110.32	162.59	54.14	77.09	65.30	88.61	76.15	31.11	40.29	49.11
PladumEVm037457	64.37	47.31	53.77	92.13	84.19	22.45	12.50	35.45	9.17	18.42	95.05	43.93	73.01	46.89	96.10
PladumEVm037458	199.76	98.71	142.62	237.40	155.10	122.11	58.81	51.92	116.15	126.89	181.78	115.61	317.71	143.49	259.05
PladumEVm037459	0.00	0.00	0.00	0.00	0.00	0.00	0.00	0.00	0.00	0.00	0.00	0.00	0.00	0.00	0.00
PladumEVm037460	0.00	0.00	0.00	0.00	0.00	0.00	0.00	0.00	0.00	0.00	0.00	0.00	0.00	0.00	0.00
PladumEVm037461	7.09	37.37	0.09	8.74	10.65	9.90	0.00	22.88	0.00	43.98	0.81	10.09	0.00	0.00	0.00
PladumEVm037462	0.00	0.00	0.00	0.00	0.66	0.00	0.00	0.00	0.00	0.00	0.00	0.00	0.00	0.00	0.00
PladumEVm037463	80.35	7.76	57.19	49.47	87.38	36.73	34.48	48.91	93.92	43.49	73.80	43.26	157.60	90.82	136.80
PladumEVm037464	36.33	35.42	53.96	65.45	50.84	17.31	7.61	8.00	25.24	31.81	24.90	41.22	30.94	60.00	55.79
PladumEVm037465	0.00	0.00	0.00	0.00	0.00	0.00	0.00	0.00	0.00	0.00	0.00	0.00	0.00	0.00	0.00
PladumEVm037466	0.00	0.00	0.00	0.00	0.00	0.00	0.00	0.00	0.00	0.00	0.00	0.00	0.00	0.00	0.00
PladumEVm037467	0.00	0.00	0.00	0.00	0.00	0.00	0.00	0.00	0.00	0.00	0.00	0.00	0.00	0.00	0.00
PladumEVm037468	77.95	107.07	89.68	8.55	39.36	38.33	45.82	57.41	0.00	0.00	26.00	59.92	46.83	52.65	45.72
PladumEVm037469	923.76	543.94	482.26	809.64	812.04	282.20	208.84	253.08	671.49	669.19	579.19	687.70	880.70	710.60	1059.81
PladumEVm037470	36.04	22.14	28.78	32.55	35.54	2.16	6.49	8.23	16.93	37.65	44.37	24.85	79.15	49.45	44.55
PladumEVm037471	0.00	0.00	0.00	0.00	0.00	0.00	0.00	0.00	0.00	0.00	0.00	0.00	0.00	0.00	0.00
PladumEVm037472	19.35	34.22	20.02	6.20	16.04	16.91	26.83	35.77	0.00	0.00	8.89	11.53	0.00	28.03	25.15
PladumEVm037473	0.00	0.00	0.00	0.00	0.00	0.00	0.00	0.00	0.00	0.00	0.00	0.00	0.00	0.00	0.00
PladumEVm037474	492.92	374.68	342.10	1111.98	679.14	347.46	344.47	343.84	277.84	329.07	307.24	497.81	660.62	647.31	664.41
PladumEVm037475	344.28	173.35	208.20	244.81	177.32	161.24	187.88	155.08	500.50	271.21	182.02	199.70	402.63	257.89	449.76
PladumEVm037476	75.97	52.39	35.30	22.77	90.29	66.09	0.00	31.28	0.00	0.00	17.48	11.87	29.96	40.24	8.03
PladumEVm037477	15.89	19.24	20.80	13.93	20.58	11.82	12.29	5.32	12.08	13.18	23.22	12.26	45.13	43.64	53.12
PladumEVm037478	15.13	4.40	7.61	11.63	10.22	11.07	11.31	5.50	34.22	14.19	18.98	6.67	6.68	14.72	15.95
PladumEVm037479	0.00	0.00	0.00	0.00	0.00	0.00	0.00	0.00	0.00	0.00	0.00	0.00	0.00	0.00	0.00
PladumEVm037480	0.00	0.00	0.00	0.00	0.00	0.00	0.00	0.00	0.00	0.00	0.00	0.00	0.00	0.00	0.00
PladumEVm037481	1.11	0.00	0.00	0.00	0.43	0.38	0.00	0.29	0.48	2.06	0.44	1.83	2.80	2.16	2.26
PladumEVm037482	0.00	0.00	0.00	0.00	0.00	0.00	0.00	0.00	0.00	0.00	0.00	0.00	0.00	0.00	0.00
PladumEVm037483	0.00	0.00	0.00	0.00	0.00	0.00	0.00	0.00	0.00	0.00	0.00	0.00	0.00	0.00	0.00
PladumEVm037484	0.00	0.00	0.00	0.00	0.00	3.63	0.00	0.00	0.00	10.07	9.71	4.51	0.00	0.00	0.00
PladumEVm037485	7.80	0.00	5.30	3.12	4.70	0.00	0.00	0.00	10.34	0.00	0.00	0.00	0.00	0.00	0.00
PladumEVm037486	0.00	0.00	0.00	0.00	0.00	0.00	0.00	0.00	0.00	0.00	0.00	0.00	0.00	0.00	0.00
PladumEVm037487	0.00	0.00	0.00	0.00	1.48	0.00	0.00	0.00	1.72	1.48	1.57	0.00	2.01	0.00	0.00
PladumEVm037488	0.00	0.00	0.00	0.00	0.00	0.00	0.00	0.00	0.00	0.00	0.00	0.00	0.00	0.00	0.00
PladumEVm037489	0.00	0.00	0.00	0.00	0.00	0.00	0.00	0.00	0.00	0.00	0.00	0.00	0.00	0.00	0.00
PladumEVm037490	0.00	0.00	0.00	0.00	0.00	0.00	0.00	0.00	0.00	0.00	0.00	0.00	0.00	0.00	0.00
PladumEVm037491	2.37	0.00	2.14	0.00	0.00	0.00	0.00	0.00	0.00	8.99	24.89	1.99	0.00	0.00	0.00
PladumEVm037492	0.00	0.00	0.00	0.00	0.00	0.00	0.00	0.00	0.00	0.00	0.00	0.00	0.00	0.00	0.00
PladumEVm037493	4.48	0.00	0.00	1.97	0.00	0.00	1.67	0.00	7.33	8.05	0.00	0.00	9.18	0.00	0.00
PladumEVm037494	16.56	7.68	0.00	0.00	0.00	0.00	0.00	0.00	0.00	22.92	16.22	0.00	1.24	13.73	37.86
PladumEVm037495	43.77	0.00	0.00	0.00	0.00	14.43	0.00	29.17	21.12	1.98	0.00	87.63	0.00	0.00	0.00
PladumEVm037496	26.41	8.33	17.71	7.32	7.35	0.00	6.34	14.74	10.11	1.48	5.80	4.49	19.82	16.50	35.98
PladumEVm037497	3.90	0.00	7.07	0.00	0.00	0.00	0.00	1.40	6.89	0.00	25.27	1.65	4.03	0.00	0.00
PladumEVm037498	0.00	0.00	0.00	0.00	0.00	0.00	0.00	0.00	0.00	0.00	0.00	0.00	0.00	0.00	0.00
PladumEVm037499	0.00	0.00	0.00	0.00	0.00	0.00	0.00	0.00	0.00	0.00	0.00	0.00	0.00	0.00	0.00
PladumEVm037500	3.24	9.40	2.60	0.00	1.57	4.13	0.00	0.00	0.00	0.00	0.00	0.00	0.00	1.95	4.07
PladumEVm037501	24.58	0.00	1.77	11.22	14.09	58.20	0.00	28.75	31.02	15.34	7.90	15.74	10.89	3.89	3.66
PladumEVm037502	0.00	0.00	0.00	0.00	0.00	0.00	0.00	0.00	0.00	0.00	0.00	0.00	0.00	0.00	0.00
PladumEVm037503	0.00	0.00	0.00	0.00	0.00	0.00	0.00	0.00	0.00	0.00	0.00	0.00	0.00	0.00	0.00
PladumEVm037504	0.00	0.00	0.00	0.00	0.00	0.00	0.00	0.00	0.00	0.00	0.00	0.00	0.00	0.00	0.00
PladumEVm037505	0.00	0.00	0.00	0.00	0.00	0.00	0.00	0.00	0.00	0.00	0.00	0.00	0.00	0.00	0.00
PladumEVm037506	6639.40	9236.69	6550.26	10547.71	8513.03	3300.14	2819.62	2805.05	2456.62	5984.89	4079.99	4765.36	7652.62	8410.00	7530.94
PladumEVm037507	18.46	6.47	16.06	32.05	22.51	0.00	12.01	15.56	68.00	48.33	25.36	16.04	63.17	28.73	57.75
PladumEVm037508	0.00	0.00	0.00	0.00	0.00	0.00	0.00	0.00	0.00	0.00	0.00	0.00	0.00	0.00	0.00
PladumEVm037509	33.84	6.11	2.06	1.52	4.57	0.00	0.00	2.72	3.36	0.00	23.52	14.94	5.89	1.90	0.00
PladumEVm037510	0.00	0.00	0.00	0.00	0.00	0.00	0.00	0.00	0.00	0.00	0.00	0.00	0.00	0.00	0.00
PladumEVm037511	128.36	156.06	99.63	214.10	136.80	41.48	15.34	47.79	216.30	193.67	123.04	167.44	310.72	205.93	292.53
PladumEVm037512	34.32	27.66	11.14	45.90	23.54	0.00	0.00	22.56	19.64	25.99	6.30	16.71	8.22	31.48	49.97
PladumEVm037513	0.00	0.00	0.00	0.00	0.00	0.00	0.00	0.00	0.00	0.00	0.00	0.00	0.00	0.00	0.00
PladumEVm037514	0.00	0.00	0.00	0.00	0.00	0.00	0.00	0.00	0.00	0.00	0.00	0.00	0.00	0.00	0.00
PladumEVm037515	4.39	0.00	0.00	0.00	3.29	0.00	0.00	0.00	13.68	6.25	187.97	0.00	0.00	0.00	0.00
PladumEVm037516	0.00	0.00	0.00	2.97	0.00	1.31	0.00	0.00	0.00	1.41	0.00	0.00	0.00	0.00	0.00
PladumEVm037517	22.10	24.67	14.76	34.17	23.27	8.64	29.93	34.71	21.37	49.85	11.58	18.36	14.33	19.49	12.83
PladumEVm037518	32.13	14.04	11.71	13.80	4.44	19.98	7.67	9.56	21.78	17.16	20.86	6.41	29.30	18.64	29.79
PladumEVm037519	0.00	0.00	0.00	0.00	0.00	0.00	0.00	0.00	0.00	0.00	0.00	0.00	0.00	0.00	0.00
PladumEVm037520	11.09	6.02	4.92	6.22	0.00	2.19	0.00	12.09	0.00	0.00	25.01	0.00	17.65	42.08	40.25
PladumEVm037521	3.95	0.00	1.62	5.91	7.60	6.28	0.00	0.00	1.57	0.00	0.00	7.52	5.53	16.01	18.90
PladumEVm037522	217.75	173.39	157.10	18.99	86.44	132.19	85.51	119.70	6.56	17.62	47.54	68.96	182.74	164.22	207.47
PladumEVm037523	0.00	0.00	0.00	2.82	4.31	0.00	0.00	0.00	4.75	2.66	0.00	1.51	5.59	4.68	0.00
PladumEVm037524	0.00	1.59	1.58	2.79	2.80	4.92	0.00	0.00	1.54	2.65	0.00	1.47	3.61	8.70	9.09
PladumEVm037525	328.17	261.82	255.14	273.97	186.29	112.72	69.37	82.74	346.74	307.34	299.55	369.11	270.51	242.60	265.76
PladumEVm037526	0.00	0.00	0.00	0.00	0.00	0.00	0.00	0.00	0.00	0.00	0.00	0.00	0.00	0.00	0.00
PladumEVm037527	10.31	0.00	3.92	21.92	22.66	65.43	23.94	54.59	59.36	43.27	26.58	30.18	1.78	12.26	6.37
PladumEVm037528	0.00	0.00	0.00	0.00	0.00	0.00	0.00	0.00	0.00	0.00	0.00	0.00	0.00	0.00	0.00
PladumEVm037529	0.00	0.00	0.00	0.00	0.00	0.00	0.00	0.00	0.00	0.00	0.00	0.00	0.00	0.00	0.00
PladumEVm037530	0.00	0.00	0.00	0.00	0.00	0.00	0.00	0.00	0.00	0.00	0.00	0.00	0.00	0.00	0.00
PladumEVm037531	15.16	26.05	10.69	0.00	10.81	3.56	11.67	32.52	0.00	0.00	10.91	25.57	13.93	10.09	12.29
PladumEVm037532	104.23	71.52	55.59	89.04	92.08	74.73	115.88	71.97	99.55	53.82	86.27	69.08	92.81	171.86	213.41
PladumEVm037533	0.00	9.69	2.41	0.00	2.14	0.00	0.00	0.00	0.00	2.02	4.31	5.61	5.51	0.00	1.73
PladumEVm037534	0.00	0.00	0.00	17.16	2.65	5.82	0.00	0.00	4.38	1.26	2.67	0.00	32.44	18.13	51.67
PladumEVm037535	329.53	114.42	121.85	240.89	209.23	65.15	125.26	83.02	252.44	191.08	216.46	262.89	464.90	387.04	565.88
PladumEVm037536	0.00	0.00	0.00	0.00	0.00	0.00	0.00	0.00	0.00	0.00	0.00	0.00	0.00	0.00	0.00
PladumEVm037537	3379.85	4276.23	3075.83	687.90	1629.72	1950.60	1407.61	2240.77	0.00	1.32	1039.51	2159.73	2609.02	2469.34	1480.87
PladumEVm037538	137.06	138.06	164.22	374.62	298.24	132.95	79.64	102.73	585.21	342.18	178.19	163.51	108.16	160.11	238.02
PladumEVm037539	16.38	5.88	18.25	16.03	2.87	0.00	0.00	3.57	21.38	2.09	11.03	31.41	10.85	11.85	11.72
PladumEVm037540	0.00	0.00	0.00	0.00	0.00	0.00	0.00	0.00	0.00	0.00	0.00	0.00	0.00	0.00	0.00
PladumEVm037541	40.29	45.01	52.06	21.09	20.84	4.24	6.66	16.44	0.00	0.00	4.62	28.83	19.50	10.30	12.55
PladumEVm037542	254.53	191.17	157.39	304.38	218.30	88.57	46.22	53.76	154.74	168.90	157.29	154.26	361.36	316.15	333.88
PladumEVm037543	174.67	189.23	211.84	363.38	193.61	336.81	275.56	167.16	560.17	298.52	253.50	226.47	523.47	401.18	603.78
PladumEVm037544	0.00	0.00	0.00	0.00	0.00	0.00	0.00	0.00	0.00	0.00	0.00	0.00	0.00	0.00	0.00
PladumEVm037545	8.20	0.00	2.38	0.00	5.97	0.00	0.00	2.15	7.58	0.00	6.80	2.09	0.00	0.00	6.48
PladumEVm037546	0.00	0.00	0.00	0.00	0.00	0.00	0.00	0.00	0.00	0.00	0.00	0.00	1.53	0.00	0.00
PladumEVm037547	377.33	232.58	251.46	310.83	255.15	68.27	109.68	105.67	241.90	219.85	208.39	229.84	374.52	355.31	500.17
PladumEVm037548	5.83	2.65	1.32	3.50	0.00	0.00	0.00	0.00	1.29	0.00	0.00	1.23	0.00	4.37	1.52
PladumEVm037549	929.76	494.18	561.78	1093.35	817.24	184.44	129.18	210.58	390.15	522.68	709.26	723.84	824.89	734.12	964.52
PladumEVm037550	0.00	0.00	0.00	0.00	0.00	0.00	0.00	0.00	0.00	0.00	0.00	0.00	0.00	0.00	0.00
PladumEVm037551	68.73	33.17	12.95	58.40	25.66	21.97	61.54	41.96	234.54	161.09	78.58	34.10	61.18	63.77	35.33
PladumEVm037552	24.40	22.82	25.30	34.88	22.83	8.84	0.00	3.31	23.97	48.14	38.79	24.46	31.18	63.45	74.33
PladumEVm037553	0.00	0.00	0.00	0.00	0.00	0.00	0.00	0.00	0.00	0.00	0.00	0.00	0.00	0.00	0.00
PladumEVm037554	0.00	0.00	0.00	0.00	0.00	0.00	0.00	0.00	0.00	0.00	0.00	0.00	0.00	0.00	0.00
PladumEVm037555	1044.71	1130.33	862.55	265.19	545.18	439.33	431.32	810.80	2.90	0.00	349.72	834.04	770.23	727.70	479.95
PladumEVm037556	796.57	628.73	562.19	1520.91	1222.54	638.08	414.71	555.00	950.18	1462.61	1050.70	1001.92	510.76	695.92	623.21
PladumEVm037557	0.00	0.00	0.00	0.00	0.00	1.93	0.00	0.00	0.00	0.00	0.00	1.15	0.00	0.00	0.00
PladumEVm037558	0.00	0.00	0.00	0.00	0.00	0.00	0.00	0.00	0.00	0.00	0.00	0.00	0.00	0.00	0.00
PladumEVm037559	243.82	298.43	177.68	142.24	158.88	100.85	5.92	17.93	9.87	66.35	157.15	31.54	196.73	344.56	310.17
PladumEVm037560	410.90	367.56	331.55	201.13	152.98	154.38	46.23	125.34	217.93	382.64	361.78	447.24	319.83	317.67	307.27
PladumEVm037561	2827.36	3634.89	2027.11	501.21	1027.20	1120.36	1046.61	1547.45	2.40	0.00	945.57	1763.61	2197.70	2216.31	1239.97
PladumEVm037562	205.55	65.56	128.67	206.70	207.57	174.83	120.79	124.37	113.38	185.07	132.25	203.45	86.38	86.09	136.73
PladumEVm037563	4.67	0.00	2.41	2.92	11.23	0.00	0.00	0.00	2.06	1.77	2.15	1.97	0.00	9.31	2.77
PladumEVm037564	2.63	0.00	0.00	2.10	1.06	4.15	0.00	2.11	2.60	2.24	1.07	0.00	1.36	0.00	0.00
PladumEVm037565	2.63	7.18	7.15	11.56	14.78	4.64	0.00	4.70	13.94	6.00	1.07	2.22	10.88	2.63	9.60
PladumEVm037566	0.00	0.00	0.00	0.00	0.00	0.00	0.00	0.00	0.00	0.00	0.00	0.00	0.00	0.00	0.00
PladumEVm037567	0.00	0.00	0.00	0.00	0.00	11.31	9.39	10.02	27.57	8.81	21.97	24.99	2.80	0.00	0.00
PladumEVm037568	0.00	0.00	0.00	0.00	0.00	0.00	0.00	0.00	0.00	0.00	0.00	0.00	0.00	0.00	3.97
PladumEVm037569	0.00	0.00	0.00	0.00	0.00	0.00	0.00	0.00	0.00	0.00	0.00	0.00	0.00	0.00	0.00
PladumEVm037570	155.21	110.80	83.49	81.78	93.39	116.05	24.05	65.00	170.22	82.76	122.21	93.78	367.49	252.34	393.33
PladumEVm037571	0.00	0.00	0.00	0.00	0.00	0.00	0.00	0.00	0.00	0.00	0.00	0.00	0.00	0.00	0.00
PladumEVm037572	0.00	0.00	0.00	0.00	0.00	0.00	0.00	0.00	0.00	0.00	0.00	0.00	0.00	0.00	0.00
PladumEVm037573	0.00	0.00	0.00	0.00	0.00	0.00	0.00	0.00	0.00	0.00	0.00	0.00	0.00	0.00	0.00
PladumEVm037574	672.01	726.60	874.28	225.51	232.21	44.78	59.59	107.46	70.61	131.90	72.74	378.41	400.54	487.70	672.13
PladumEVm037575	0.00	0.00	0.00	0.00	0.00	0.00	0.00	0.00	0.00	0.00	0.00	0.00	0.00	0.00	0.00
PladumEVm037576	31.03	23.11	40.22	56.87	67.07	35.08	18.85	16.06	62.35	69.92	19.26	27.35	130.41	68.04	75.05
PladumEVm037577	36.40	21.78	7.49	31.71	29.38	39.66	13.67	49.45	53.86	104.20	174.00	107.43	83.95	95.28	90.28
PladumEVm037578	2.40	5.10	6.52	9.33	12.51	10.99	3.32	1.72	6.36	5.47	6.80	7.17	6.20	15.49	10.00
PladumEVm037579	31.13	87.84	39.30	180.17	100.19	107.28	95.50	151.32	94.86	99.18	81.68	160.81	95.79	62.12	69.14
PladumEVm037580	0.00	0.00	0.00	0.00	0.00	0.00	0.00	1.48	0.05	0.00	0.00	0.00	0.00	0.00	0.00
PladumEVm037581	427.72	699.22	317.92	63.79	264.30	211.40	232.20	392.39	0.00	0.00	165.54	408.66	457.69	269.93	161.97
PladumEVm037582	1617.31	1058.70	780.68	1878.96	1786.57	597.94	496.17	412.50	1238.75	1180.65	648.03	950.63	2324.52	1924.03	2635.34
PladumEVm037583	26.44	89.91	55.31	40.97	33.35	49.85	80.25	54.70	67.38	167.71	33.14	97.01	48.52	62.15	58.80
PladumEVm037584	0.00	0.00	0.00	0.00	0.00	0.00	0.00	0.00	0.00	0.00	0.00	0.00	0.00	0.00	0.00
PladumEVm037585	0.00	0.00	0.00	0.00	0.00	0.00	0.00	0.00	0.00	0.00	0.00	0.00	0.00	0.00	0.00
PladumEVm037586	1479.70	753.61	921.76	759.52	617.54	279.69	262.18	242.98	555.38	1056.46	1042.67	1763.03	3665.93	3055.25	5540.59
PladumEVm037587	0.00	0.00	0.00	0.00	0.00	0.00	0.00	0.00	0.00	0.00	0.00	0.00	0.00	0.00	0.00
PladumEVm037588	0.00	0.00	0.00	0.00	0.00	0.00	0.00	0.00	0.00	0.00	0.00	0.00	0.00	0.00	0.00
PladumEVm037589	272.75	132.33	169.13	302.61	174.78	104.54	41.61	49.48	97.90	163.25	84.53	361.21	212.05	148.22	255.84
PladumEVm037590	4.05	13.87	10.72	18.84	12.68	10.42	0.00	2.12	5.37	18.93	26.80	14.97	34.45	42.83	45.87
PladumEVm037591	3.92	11.12	2.54	7.83	4.72	3.45	4.75	2.10	7.57	8.19	3.97	0.83	6.50	2.93	2.95
PladumEVm037592	0.00	0.00	0.00	0.00	0.00	0.00	0.00	0.00	0.00	0.00	0.00	0.00	0.00	0.00	0.00
PladumEVm037593	4823.84	3827.89	3766.93	2870.35	2722.18	1448.16	1016.03	947.56	6614.54	3381.12	3100.90	2756.65	3760.61	3322.19	4112.23
PladumEVm037594	2.21	0.00	0.00	51.13	24.80	0.00	0.00	0.00	11.29	34.95	31.81	0.00	7.60	0.00	6.92
PladumEVm037595	0.00	0.00	0.00	0.00	0.00	0.00	0.00	0.00	0.00	0.00	0.00	0.00	0.00	0.00	0.00
PladumEVm037596	206.44	151.38	160.35	140.37	154.73	41.30	35.88	39.44	73.28	72.60	67.98	115.50	294.06	262.85	368.82
PladumEVm037597	1163.32	818.89	1199.77	845.68	657.12	342.60	590.12	231.37	1420.55	1604.26	1674.26	1721.22	1336.81	1202.36	2239.07
PladumEVm037598	3.70	12.31	3.25	18.55	4.29	12.60	26.13	5.28	2.63	0.00	40.53	39.84	23.70	8.38	7.49
PladumEVm037599	0.00	0.00	0.00	0.00	0.00	0.00	0.00	0.00	0.00	0.00	0.00	0.00	0.00	0.00	0.00
PladumEVm037600	0.00	0.00	0.00	0.00	0.00	0.00	0.00	0.00	0.00	0.00	0.00	0.00	0.00	0.00	0.00
PladumEVm037601	76.59	0.00	32.70	77.29	34.60	17.21	19.55	24.20	201.03	200.60	132.08	133.35	97.52	28.96	70.20
PladumEVm037602	0.00	0.00	0.00	0.00	0.00	0.00	0.00	0.00	0.00	0.00	0.00	0.00	0.00	0.00	0.00
PladumEVm037603	0.00	5.17	0.00	5.73	2.85	0.00	0.00	0.00	0.00	1.40	0.00	0.00	1.77	0.00	1.79
PladumEVm037604	173.06	214.88	174.23	278.13	200.64	85.53	87.62	78.27	236.80	363.25	133.34	137.66	247.39	310.20	318.27
PladumEVm037605	56.09	82.00	53.25	12.27	16.61	38.59	7.86	47.27	0.00	0.00	8.65	34.91	52.45	36.65	24.36
PladumEVm037606	496.35	193.61	300.68	250.80	257.70	119.56	58.80	81.84	231.31	245.47	196.77	264.55	592.73	312.16	710.04
PladumEVm037607	172.81	96.85	99.34	103.15	98.86	42.26	16.28	26.89	145.26	133.70	116.69	98.55	217.97	174.89	197.01
PladumEVm037608	24.63	65.10	45.81	38.86	58.63	135.42	123.31	97.24	39.07	44.16	37.46	30.72	14.21	29.68	10.92
PladumEVm037609	31.36	21.91	14.21	64.50	30.53	6.88	0.00	0.00	50.87	25.85	28.57	43.10	34.25	17.94	36.76
PladumEVm037610	860.46	800.12	730.44	503.79	434.10	254.33	317.31	200.64	594.91	563.94	461.46	569.10	1302.64	1049.23	1123.73
PladumEVm037611	45.00	45.86	47.55	11.63	0.96	49.42	67.09	53.23	0.00	0.00	0.00	59.99	37.88	19.50	0.00
PladumEVm037612	280.41	133.70	188.07	226.62	186.55	78.37	50.07	44.98	416.14	315.53	214.68	191.50	466.15	310.06	484.19
PladumEVm037613	133.07	88.53	92.25	120.67	125.89	78.57	45.44	49.59	167.87	114.81	123.11	135.72	182.13	173.25	217.72
PladumEVm037614	124.75	55.57	60.56	144.60	127.96	32.93	37.91	36.16	152.84	174.38	288.94	180.97	205.30	148.82	184.40
PladumEVm037615	0.00	0.00	0.00	0.00	0.00	0.00	0.00	0.00	0.00	0.00	0.00	0.00	0.00	0.00	0.00
PladumEVm037616	0.00	0.00	0.00	0.00	0.00	0.00	0.00	0.00	0.00	0.00	0.00	0.00	0.00	0.00	0.00
PladumEVm037617	3.91	3.55	0.00	1.56	0.00	0.00	0.00	0.00	1.73	4.45	1.58	1.65	0.00	9.75	8.15
PladumEVm037618	26.24	7.11	18.33	32.78	6.27	23.41	0.00	8.26	28.07	21.95	16.08	4.87	50.30	37.72	52.95
PladumEVm037619	5.86	3.90	0.00	17.88	21.01	0.00	0.00	0.00	18.48	28.74	5.27	12.03	10.10	2.10	14.85
PladumEVm037620	15.63	21.33	19.48	1.56	0.00	0.00	0.00	8.38	0.00	0.00	20.56	9.89	0.00	5.85	14.26
PladumEVm037621	0.00	0.00	0.00	0.00	0.00	0.00	0.00	0.00	0.00	0.00	0.00	0.00	0.00	0.00	0.00
PladumEVm037622	0.00	0.00	0.00	0.00	1.57	0.00	0.00	0.00	0.00	0.00	0.00	0.00	0.00	1.95	0.00
PladumEVm037623	0.00	0.00	0.00	0.00	0.00	0.00	0.00	0.00	0.00	0.00	0.00	0.00	0.00	0.00	0.00
PladumEVm037624	16.02	0.00	1.86	26.94	22.02	35.16	14.96	19.91	30.38	46.94	4.75	19.41	36.31	9.63	19.98
PladumEVm037625	0.00	0.00	0.00	0.00	0.00	0.00	0.00	0.00	0.00	0.00	0.00	0.00	0.00	0.00	0.00
PladumEVm037626	0.00	0.00	0.00	0.00	0.00	0.00	0.00	0.00	0.00	0.00	0.00	0.00	0.00	0.00	0.00
PladumEVm037627	0.00	0.00	0.00	0.00	0.00	0.00	0.00	0.00	0.00	0.00	0.00	0.00	0.00	0.00	0.00
PladumEVm037628	0.00	0.00	0.00	0.00	0.00	0.00	0.00	0.00	0.00	0.00	0.00	0.00	0.00	0.00	0.00
PladumEVm037629	0.00	0.00	0.00	0.00	0.00	0.00	0.00	0.00	0.00	0.00	0.00	0.00	0.00	0.00	0.00
PladumEVm037630	0.00	0.00	0.00	0.00	0.00	0.00	0.00	0.00	0.00	0.00	0.00	0.00	0.00	0.00	0.00
PladumEVm037631	13.72	7.13	7.10	28.93	23.58	0.00	0.00	0.00	1.73	1.49	0.00	0.00	12.87	4.73	8.17
PladumEVm037632	0.00	0.00	0.00	0.00	0.00	0.00	0.00	0.00	0.00	0.00	0.00	0.00	0.00	0.00	0.00
PladumEVm037633	0.00	0.00	0.00	0.00	0.00	0.00	0.00	0.00	0.00	0.00	0.00	0.00	0.00	0.00	0.00
PladumEVm037634	8.68	3.56	7.37	1.56	3.36	6.89	14.90	5.60	12.10	20.81	6.34	0.14	13.57	17.57	21.14
PladumEVm037635	11.74	0.00	0.00	0.00	0.00	0.00	0.00	0.00	3.46	5.96	60.01	4.41	0.00	0.00	0.00
PladumEVm037636	0.00	0.00	0.00	0.00	0.00	0.00	0.00	1.41	1.74	0.00	1.59	3.32	0.00	0.00	6.15
PladumEVm037637	6.55	9.25	14.64	20.78	3.24	1.37	14.82	5.56	24.05	10.82	6.37	1.84	20.40	27.85	35.11
PladumEVm037638	11.72	14.22	8.85	4.68	0.00	1.38	0.00	1.40	0.00	0.00	3.16	4.94	32.30	11.70	14.26
PladumEVm037639	19.53	10.60	22.75	13.97	15.67	26.01	24.22	47.23	8.58	8.48	11.01	4.91	6.02	13.57	14.54
PladumEVm037640	13.70	1.78	1.77	20.32	10.99	0.00	0.00	0.00	3.46	10.41	1.58	1.65	10.11	11.71	12.24
PladumEVm037641	0.00	0.00	0.00	0.00	0.00	0.00	0.00	0.00	0.00	0.00	0.00	0.00	0.00	0.00	0.00
PladumEVm037642	19.21	13.16	7.21	15.78	33.21	0.00	0.00	0.00	3.60	0.00	2.52	4.62	13.55	19.73	44.66
PladumEVm037643	0.00	0.00	1.84	0.00	0.00	0.00	0.00	0.00	0.00	23.48	0.00	0.00	0.00	0.00	0.00
PladumEVm037644	33.41	22.36	25.73	84.26	21.97	13.77	0.00	2.01	29.63	5.84	19.78	2.47	39.28	53.18	65.68
PladumEVm037645	99.22	75.36	65.60	88.01	50.99	91.61	83.70	8.39	23.70	12.53	15.34	90.14	121.45	114.33	153.29
PladumEVm037646	107.71	53.44	74.69	163.05	21.50	126.76	35.23	53.60	172.62	113.18	135.72	108.08	119.95	157.03	143.33
PladumEVm037647	0.00	0.00	0.00	0.00	0.00	0.00	0.00	0.00	0.00	0.00	0.00	0.00	0.00	0.00	0.00
PladumEVm037648	1742.86	2470.29	1185.55	946.26	1034.52	711.26	392.10	516.57	1925.84	4733.52	2546.46	1395.27	1407.99	2079.00	1453.18
PladumEVm037649	7.24	0.00	0.00	0.00	2.19	3.77	0.00	0.00	0.00	0.00	4.72	10.93	0.00	0.00	0.00
PladumEVm037650	0.00	0.00	0.00	0.00	0.00	0.00	0.00	0.00	0.00	0.00	0.00	0.00	0.00	0.00	0.00
PladumEVm037651	0.00	0.00	0.00	0.00	0.00	0.00	0.00	0.00	0.00	0.00	0.00	0.00	0.00	0.00	0.00
PladumEVm037652	0.00	0.00	0.00	0.00	0.00	0.00	0.00	0.00	0.00	0.00	0.00	0.00	0.00	0.00	0.00
PladumEVm037653	0.00	0.00	0.00	0.00	0.00	0.00	0.00	0.00	0.00	0.00	0.00	0.00	0.00	0.00	0.00
PladumEVm037654	0.00	0.00	0.00	0.00	0.00	0.00	0.00	0.00	0.00	0.00	0.00	0.00	0.00	0.00	0.00
PladumEVm037655	237.18	212.53	203.42	53.77	104.10	151.54	125.35	218.42	0.00	0.00	66.48	209.60	181.91	101.43	134.13
PladumEVm037656	5.81	1.76	7.02	0.00	4.66	4.61	0.00	2.77	0.00	0.00	15.68	11.43	6.76	3.26	4.04
PladumEVm037657	0.00	0.00	0.00	0.00	0.00	0.00	0.00	7.20	0.00	0.00	48.20	0.00	0.00	0.00	0.00
PladumEVm037658	39.29	7.79	0.00	0.00	0.00	5.76	0.00	0.00	0.00	4.08	34.21	0.00	1.36	0.00	48.31
PladumEVm037659	0.00	0.00	0.00	0.00	0.00	0.00	0.00	2.72	0.53	0.00	4.10	2.29	0.00	2.31	0.00
PladumEVm037660	0.00	0.00	0.00	0.00	0.00	0.00	0.00	0.00	0.00	0.00	0.00	0.00	0.00	0.00	0.00
PladumEVm037661	0.00	0.00	3.92	0.00	0.00	0.00	7.49	0.00	9.55	8.83	0.00	3.65	2.73	0.00	2.26
PladumEVm037662	17.48	15.90	0.00	1.55	1.56	0.00	0.00	5.56	11.86	4.43	7.86	0.00	16.06	11.63	16.07
PladumEVm037663	98.10	60.07	101.46	9.68	14.10	1.34	0.00	6.96	6.92	2.55	3.08	20.24	118.59	65.75	107.17
PladumEVm037664	61.46	12.56	11.99	48.36	52.77	10.55	10.67	37.99	108.58	100.01	45.80	32.31	105.13	29.90	87.05
PladumEVm037665	0.00	0.00	0.00	0.00	0.00	0.00	0.00	0.00	0.00	0.00	0.00	0.00	0.00	0.00	0.00
PladumEVm037666	0.00	0.00	0.00	0.00	0.00	0.00	0.00	0.00	0.00	0.00	0.00	0.00	0.00	0.00	0.00
PladumEVm037667	0.00	0.00	0.00	0.00	0.00	1.26	0.00	0.00	0.00	0.00	0.00	0.00	0.00	0.00	0.00
PladumEVm037668	91.53	31.60	56.01	78.05	40.39	23.70	18.10	44.63	38.67	51.93	17.80	36.06	59.84	100.35	107.62
PladumEVm037669	3.75	0.00	0.00	0.00	0.00	0.00	0.00	0.00	3.31	7.12	28.82	4.74	0.00	0.00	0.00
PladumEVm037670	0.00	0.00	0.00	0.00	0.00	0.00	0.00	0.00	0.00	0.00	0.00	0.00	0.00	0.00	0.00
PladumEVm037671	275.15	60.57	153.63	8.68	34.39	40.84	31.18	12.87	7.36	0.00	9.11	6.45	184.38	137.89	373.46
PladumEVm037672	10.86	22.34	7.02	0.00	0.00	36.28	12.82	18.44	0.00	0.00	20.62	1.05	0.00	0.00	0.00
PladumEVm037673	2.81	8.05	0.00	2.17	5.28	2.57	0.00	0.00	6.19	2.77	12.79	3.02	8.84	0.00	6.94
PladumEVm037674	13.39	5.49	11.12	2.78	3.19	0.00	0.00	0.00	4.13	3.83	13.10	20.37	0.70	1.98	0.00
PladumEVm037675	42.26	46.80	49.09	38.05	58.39	72.02	136.95	66.62	56.27	63.27	52.98	18.19	62.47	46.04	87.74
PladumEVm037676	18.86	36.83	21.20	22.17	11.35	26.93	12.53	19.62	11.24	29.37	6.03	20.35	46.67	28.37	23.06
PladumEVm037677	0.00	0.00	0.00	0.00	0.00	0.00	0.00	0.00	0.00	0.00	0.00	0.00	0.00	0.00	0.00
PladumEVm037678	304.84	332.89	395.02	205.48	189.84	144.41	62.11	56.08	409.77	480.80	214.28	322.08	260.76	297.36	445.43
PladumEVm037679	0.00	0.00	0.00	0.00	0.00	0.00	0.00	0.00	0.00	0.00	0.00	0.00	0.00	0.00	0.00
PladumEVm037680	24.03	14.39	18.64	58.14	31.36	4.98	4.87	2.51	19.74	32.06	1.62	18.34	27.87	26.46	33.26
PladumEVm037681	0.00	0.00	0.00	0.00	0.00	0.00	0.00	0.00	0.00	1.58	14.11	0.00	4.30	0.00	0.00
PladumEVm037682	13.72	16.20	4.47	24.34	2.04	13.81	13.75	1.58	1.77	17.04	13.12	14.00	33.07	2.92	19.02
PladumEVm037683	12.24	6.31	1.53	74.12	24.10	75.09	34.61	28.97	16.20	50.75	27.87	126.78	28.14	0.70	1.62
PladumEVm037684	52.51	43.24	10.81	36.50	36.26	11.94	15.17	24.36	32.55	53.34	37.00	13.26	17.60	26.68	19.53
PladumEVm037685	30.44	33.04	59.14	33.61	47.14	69.56	36.19	73.76	123.91	119.78	97.55	70.01	54.91	58.04	85.57
PladumEVm037686	0.00	0.00	0.00	0.00	0.00	0.00	0.00	0.00	0.00	0.00	0.00	0.00	0.00	0.00	0.00
PladumEVm037687	304.07	613.57	352.61	70.18	148.74	222.75	157.36	305.76	8.82	0.00	142.15	289.00	347.74	315.37	228.26
PladumEVm037688	376.27	389.87	335.89	774.91	619.76	188.56	99.42	132.38	228.46	394.61	328.66	310.37	319.80	454.04	444.32
PladumEVm037689	0.00	0.00	0.00	0.00	0.00	0.00	0.00	0.00	0.00	0.00	0.00	0.00	0.00	0.00	0.00
PladumEVm037690	18.22	16.57	3.00	1.32	3.99	14.01	38.69	2.37	27.79	8.12	7.57	6.98	1.71	16.52	6.91
PladumEVm037691	3.53	0.00	2.62	1.29	3.10	0.00	0.00	3.46	5.40	1.23	0.00	1.07	0.00	0.00	8.06
PladumEVm037692	10176.66	12024.57	8215.99	2224.75	4576.11	5457.61	4169.25	7175.67	32.93	2.10	4173.81	7211.16	7290.65	6410.33	4257.19
PladumEVm037693	1787.10	1977.06	1372.79	307.23	800.60	627.08	714.14	1069.33	4.21	0.00	473.77	1156.60	1200.37	1138.99	693.34
PladumEVm037694	43.54	34.95	16.15	190.65	129.42	59.83	14.06	25.30	83.86	102.72	41.32	47.61	66.02	32.67	73.09
PladumEVm037695	0.00	0.00	0.00	0.00	0.00	0.00	0.00	0.00	0.00	0.00	0.00	0.00	0.00	0.00	0.00
PladumEVm037696	497.43	438.88	257.17	39.69	99.30	122.48	63.49	96.41	1.38	0.00	117.98	146.93	234.66	367.81	121.71
PladumEVm037697	2011.14	1700.68	1351.03	2737.87	2299.76	1261.56	1229.26	1112.00	1775.43	2633.38	2167.11	2286.10	1314.99	2002.66	1452.33
PladumEVm037698	0.00	0.00	1.57	0.00	6.95	0.00	13.19	0.00	0.00	0.00	0.00	0.00	3.58	1.73	0.00
PladumEVm037699	10.05	5.53	24.16	12.19	9.76	0.00	0.00	7.68	30.61	18.17	1.60	9.07	28.56	30.66	43.65
PladumEVm037700	0.00	2.75	0.00	0.00	0.00	0.00	0.00	0.00	4.01	4.59	3.67	1.27	0.00	0.00	3.15
PladumEVm037701	1.50	1.36	0.00	1.20	1.20	0.00	0.00	0.00	0.00	0.00	0.00	3.79	0.00	0.00	0.00
PladumEVm037702	25.10	13.60	35.89	28.43	17.41	25.27	19.89	6.24	24.03	50.04	19.12	27.28	23.53	23.28	18.64
PladumEVm037703	3.57	0.00	2.85	5.71	3.71	0.00	0.00	0.00	2.67	0.00	3.96	2.48	2.61	2.93	8.95
PladumEVm037704	300.56	463.70	596.43	343.45	283.89	166.24	139.63	76.17	3.36	0.00	6.16	38.50	326.32	383.41	828.86
PladumEVm037705	261.26	152.20	172.17	233.52	190.54	126.51	43.99	85.39	200.34	118.19	125.49	140.32	288.41	238.01	360.66
PladumEVm037706	0.00	2.60	1.51	0.00	0.00	0.00	0.00	0.00	0.00	0.00	1.80	1.58	0.00	0.00	2.98
PladumEVm037707	77.84	144.36	172.36	87.01	106.83	87.11	0.04	23.73	57.81	53.83	37.68	49.13	89.32	247.37	398.67
PladumEVm037708	84.99	138.81	112.24	33.06	93.76	111.33	66.44	126.61	80.26	70.24	59.39	18.57	135.61	141.40	151.88
PladumEVm037709	19.21	25.85	18.63	28.01	27.51	5.26	0.00	1.37	46.92	65.18	62.47	53.46	44.95	37.50	33.50
PladumEVm037710	1844.56	2238.24	1537.00	330.85	745.09	807.87	912.24	1139.02	3.74	1.07	623.59	1085.78	1576.02	1414.56	817.72
PladumEVm037711	36.99	21.56	47.51	37.81	31.50	11.34	5.33	5.05	24.45	23.21	6.84	10.90	56.11	63.66	150.12
PladumEVm037712	245.48	166.24	164.33	301.92	274.11	89.28	120.46	113.57	225.03	268.95	264.24	217.47	226.85	230.51	249.34
PladumEVm037713	15.61	8.56	20.11	17.06	35.28	56.88	51.52	60.56	71.21	49.65	19.36	25.84	42.04	25.33	16.94
PladumEVm037714	94.19	49.48	37.53	35.76	30.68	32.95	21.89	21.78	48.21	7.16	51.87	5.59	171.91	123.73	311.69
PladumEVm037715	0.00	1.23	0.00	0.00	0.00	1.91	2.82	0.97	0.00	0.00	0.00	0.00	0.00	0.00	1.41
PladumEVm037716	0.00	0.00	0.00	0.00	0.00	0.00	0.00	0.00	0.00	0.00	0.00	0.00	0.00	0.00	0.00
PladumEVm037717	0.00	0.00	0.00	0.00	0.00	0.00	0.00	0.00	0.00	0.00	0.00	0.00	0.00	0.00	0.00
PladumEVm037718	1.31	1.19	1.18	6.55	12.01	0.00	12.56	0.00	8.08	9.29	0.00	0.00	1.35	0.00	4.75
PladumEVm037719	1.30	1.18	2.35	10.40	0.62	0.00	0.00	3.71	0.00	1.97	1.05	2.70	0.00	5.18	0.00
PladumEVm037720	29.52	44.08	16.91	34.39	31.04	17.19	0.00	34.44	17.50	24.67	38.29	8.08	16.90	23.71	20.24
PladumEVm037721	13444.99	15926.54	10878.77	2290.85	5537.57	6156.39	6051.46	8217.15	34.69	1.93	4746.63	8274.94	10686.99	9762.67	5794.88
PladumEVm037722	1.25	2.27	2.26	5.98	5.00	4.40	0.00	0.00	3.30	2.84	1.01	1.05	1.29	2.49	3.90
PladumEVm037723	22730.43	17652.85	20821.98	3052.91	3400.71	773.37	693.79	784.02	3829.51	2947.71	3421.53	5218.33	18606.45	14487.36	22473.63
PladumEVm037724	0.00	0.00	0.00	0.00	0.00	0.00	0.00	0.00	0.00	0.00	0.00	0.00	0.00	0.00	0.00
PladumEVm037725	0.00	0.00	0.00	0.00	0.00	0.00	0.00	0.00	0.00	0.00	0.00	0.00	0.00	0.00	0.00
PladumEVm037726	571.44	578.99	511.85	2001.77	1376.50	809.66	471.53	459.09	1312.69	1404.65	788.25	843.19	1177.02	999.79	1072.00
PladumEVm037727	235.88	219.33	230.29	460.26	429.90	332.17	81.21	258.14	631.00	563.05	280.48	176.59	346.99	412.10	426.89
PladumEVm037728	0.00	0.00	0.00	0.00	0.00	0.00	0.00	0.00	1.91	5.37	0.00	0.00	0.00	0.00	0.00
PladumEVm037729	0.00	0.00	0.00	0.00	0.00	0.00	0.00	0.00	0.00	0.00	0.00	0.00	0.00	0.00	0.00
PladumEVm037730	0.00	0.00	0.00	0.00	0.00	0.00	0.00	0.00	0.00	0.00	0.00	0.00	0.00	0.00	0.00
PladumEVm037731	4.77	9.49	5.63	17.86	6.36	3.03	0.00	2.95	0.00	0.00	0.73	2.74	0.00	0.00	2.94
PladumEVm037732	1305.44	1676.15	1103.23	260.25	608.60	549.66	378.72	809.31	2.10	0.00	498.55	820.06	1098.37	987.00	537.86
PladumEVm037733	0.00	0.00	0.00	0.00	0.00	0.00	0.00	0.00	0.00	0.00	0.00	0.00	0.00	0.00	0.00
PladumEVm037734	0.00	0.00	0.00	5.50	1.69	0.00	0.00	0.00	1.86	2.40	0.94	2.67	3.30	1.05	1.16
PladumEVm037735	72.52	59.07	52.29	44.71	67.98	50.70	30.65	38.42	38.20	35.91	47.92	63.80	50.53	38.73	38.18
PladumEVm037736	29.17	181.80	105.06	0.00	0.00	36.93	2.08	23.71	0.00	0.00	32.35	37.98	63.81	173.39	0.55
PladumEVm037737	35.76	50.98	118.43	42.33	65.51	53.85	59.21	34.45	80.37	47.25	26.56	55.78	43.51	66.23	150.37
PladumEVm037738	24.83	14.75	33.25	30.66	18.25	5.80	16.25	15.43	36.02	17.34	17.38	21.71	88.48	53.47	80.06
PladumEVm037739	0.00	0.00	0.00	0.00	0.00	0.00	0.00	0.00	0.00	0.00	0.00	0.00	0.00	0.00	0.00
PladumEVm037740	119.50	89.71	55.01	190.60	142.72	65.48	74.53	55.31	240.55	254.14	156.64	190.50	199.94	173.88	177.58
PladumEVm037741	1042.22	897.43	833.30	726.55	631.57	829.68	737.27	642.25	1555.66	1334.15	778.05	857.61	1632.41	1340.19	1746.04
PladumEVm037742	24.69	20.86	30.50	35.36	33.17	5.39	0.00	0.00	22.11	25.68	30.95	6.48	38.49	20.24	39.92
PladumEVm037743	3.16	5.75	6.03	11.36	11.41	1.67	0.00	0.57	17.45	9.01	6.82	8.00	8.62	9.46	16.89
PladumEVm037744	9.20	1.49	6.67	4.93	15.34	2.37	0.00	0.67	13.60	1.53	1.89	1.67	11.65	7.06	14.03
PladumEVm037745	0.00	0.00	0.00	0.00	0.00	0.00	0.00	0.00	0.00	0.00	0.00	0.00	0.00	0.00	0.00
PladumEVm037746	2947.06	3438.22	2447.86	507.60	1026.93	1172.25	1077.33	1405.43	0.00	0.00	562.61	1510.76	2405.47	2133.75	1360.20
PladumEVm037747	184.47	79.99	74.89	157.30	104.42	8.45	16.43	22.76	106.63	139.51	89.77	149.57	313.11	130.44	209.08
PladumEVm037748	3243.69	1906.42	2412.06	2886.75	3072.98	363.05	200.94	242.76	1194.99	1594.96	1678.30	1542.06	2173.95	1667.53	2101.00
PladumEVm037749	179.88	113.20	133.88	124.51	106.89	118.06	97.71	82.30	224.24	174.85	95.25	130.74	311.00	233.91	314.93
PladumEVm037750	0.00	0.00	0.00	0.00	0.00	0.00	0.00	0.00	0.00	0.00	0.00	0.00	0.00	0.00	0.00
PladumEVm037751	15.14	9.17	8.92	18.31	8.94	0.00	1.82	22.10	18.41	19.10	30.44	37.32	30.05	25.29	45.78
PladumEVm037752	484.80	379.70	452.30	233.07	275.60	157.72	148.86	156.05	483.15	253.03	196.00	231.15	582.80	586.17	861.49
PladumEVm037753	0.00	0.00	0.00	0.00	0.00	0.00	0.00	0.00	0.00	0.00	0.00	0.00	0.00	0.00	0.00
PladumEVm037754	0.00	0.00	0.40	0.00	0.00	0.00	0.00	0.00	1.18	0.34	0.00	0.38	0.00	0.45	0.00
PladumEVm037755	253.31	731.87	430.99	558.75	658.88	1251.80	893.77	1297.05	351.03	446.38	327.55	428.61	284.47	342.83	234.81
PladumEVm037756	0.00	0.00	0.00	0.00	0.00	0.00	0.00	0.00	0.00	0.00	0.00	0.00	0.00	0.00	0.00
PladumEVm037757	0.00	1.78	0.00	0.00	3.15	0.00	0.00	0.00	1.73	0.00	3.18	0.00	0.00	0.00	0.00
PladumEVm037758	0.00	0.00	0.00	0.00	0.00	0.00	0.00	0.00	0.00	0.00	0.00	0.00	0.00	0.00	0.00
PladumEVm037759	9.57	3.27	2.53	13.49	11.39	11.06	0.00	0.00	14.40	17.14	11.68	6.19	21.20	26.11	28.11
PladumEVm037760	0.00	0.00	0.00	0.00	0.00	0.00	0.00	0.00	0.00	0.00	0.00	0.00	0.00	0.00	0.00
PladumEVm037761	1.97	0.00	0.00	0.00	0.00	0.00	0.00	0.00	0.00	0.00	0.00	3.32	2.03	0.00	0.00
PladumEVm037762	1.96	0.00	0.00	0.00	3.14	0.00	0.00	0.00	1.73	0.00	0.00	0.00	0.00	3.91	0.00
PladumEVm037763	0.00	0.00	0.00	0.00	0.00	0.00	0.00	0.00	0.00	0.00	0.00	0.00	0.00	0.00	0.00
PladumEVm037764	17.49	9.25	27.29	22.89	10.44	0.00	0.00	0.00	10.25	3.23	12.72	2.19	40.87	54.53	123.91
PladumEVm037765	3.92	0.00	0.00	0.00	0.00	0.00	0.00	0.00	1.73	7.45	0.00	0.00	0.00	0.00	0.00
PladumEVm037766	0.00	0.00	0.00	0.00	0.00	0.00	0.00	0.00	0.00	4.47	22.24	0.00	4.06	0.00	0.00
PladumEVm037767	109.09	94.69	66.02	218.22	223.06	176.41	157.30	136.66	257.00	135.87	128.24	78.28	128.65	126.34	180.31
PladumEVm037768	0.00	0.00	0.00	0.00	4.79	0.00	0.00	0.00	0.00	0.00	0.00	0.00	11.76	7.28	10.62
PladumEVm037769	21.34	31.02	22.39	0.00	0.00	0.00	0.00	0.00	13.36	30.66	8.52	10.14	47.25	20.94	38.10
PladumEVm037770	94.65	46.77	40.56	78.00	81.81	0.00	0.00	0.00	19.30	26.51	21.56	19.71	108.48	157.61	189.76
PladumEVm037771	76.84	118.64	68.04	27.14	13.03	10.03	43.65	31.13	81.84	88.00	59.93	49.70	77.48	142.38	121.36
PladumEVm037772	0.00	0.00	0.00	0.00	0.00	0.00	0.00	0.00	0.00	0.00	0.00	0.00	0.00	0.00	0.00
PladumEVm037773	4.13	0.00	0.00	0.00	19.86	5.81	0.00	5.90	0.00	0.00	0.00	0.00	0.00	0.00	0.00
PladumEVm037774	7.87	14.32	7.13	3.14	4.74	0.00	0.00	0.00	0.00	0.00	4.78	0.00	18.30	1.96	4.10
PladumEVm037775	0.00	0.00	0.00	2.26	0.00	0.00	0.00	0.00	4.84	0.00	2.29	4.97	2.03	1.96	0.00
PladumEVm037776	103.33	19.06	66.69	6.28	15.77	0.00	0.00	4.22	29.52	25.21	14.32	11.60	25.95	19.44	59.61
PladumEVm037777	0.00	0.00	0.00	0.00	0.00	0.00	0.00	0.00	0.00	0.00	0.00	0.00	0.00	0.00	0.00
PladumEVm037778	0.00	11.91	11.63	9.61	27.35	5.53	0.00	7.60	8.39	14.34	1.92	12.03	15.44	7.83	18.20
PladumEVm037779	44.11	28.08	17.99	26.43	17.70	24.87	27.49	15.77	50.64	73.72	51.78	27.90	34.19	24.21	59.77
PladumEVm037780	13.30	10.24	2.04	6.64	39.24	12.89	0.00	0.00	5.97	2.53	7.29	4.98	6.98	8.71	4.10
PladumEVm037781	33.27	30.84	33.69	88.57	57.22	17.19	12.26	11.26	17.79	19.42	9.11	69.93	64.83	69.51	69.15
PladumEVm037782	0.00	0.00	0.00	0.00	0.00	0.00	0.00	0.00	0.00	0.00	0.00	0.00	0.00	0.00	0.00
PladumEVm037783	0.00	0.00	0.00	0.00	0.00	0.00	0.00	0.00	0.00	0.00	0.00	0.00	0.00	0.00	0.00
PladumEVm037784	0.00	4.43	6.27	0.00	0.00	0.00	0.00	0.00	5.36	10.31	3.77	1.90	19.26	4.94	5.66
PladumEVm037785	1157.93	534.63	540.16	57.11	130.97	467.05	265.62	362.56	62.32	32.24	42.98	265.18	633.91	929.91	872.01
PladumEVm037786	69.49	30.71	19.71	20.02	29.62	19.27	5.92	17.24	36.74	32.28	32.92	32.87	69.04	32.84	54.99
PladumEVm037787	328.94	130.27	112.74	395.30	274.24	51.40	1.63	78.44	257.86	456.63	260.04	218.12	703.33	688.49	907.34
PladumEVm037788	5.80	3.52	8.77	12.36	7.76	13.63	9.38	1.38	8.54	7.35	7.83	4.89	13.99	13.51	6.05
PladumEVm037789	2.75	14.48	0.00	6.24	21.79	24.54	0.00	0.00	24.05	11.93	9.34	0.00	9.38	19.22	2.87
PladumEVm037790	0.00	0.00	0.00	0.00	0.00	0.00	0.00	0.00	0.00	0.00	0.00	0.00	0.00	0.00	0.00
PladumEVm037791	0.00	0.00	0.00	0.00	0.00	0.00	0.00	0.00	0.00	0.00	0.00	0.00	0.00	0.00	0.00
PladumEVm037792	4546.32	6285.45	4166.63	812.42	1828.22	1665.39	1944.26	3165.46	16.31	0.00	1712.76	3264.94	3674.67	3338.21	1869.92
PladumEVm037793	0.00	0.00	0.00	0.00	0.00	0.00	0.00	0.00	0.00	0.00	0.00	0.00	0.00	0.00	0.00
PladumEVm037794	848.10	802.53	681.58	181.13	363.03	462.83	211.77	534.51	0.00	0.00	315.92	541.13	621.27	548.16	333.34
PladumEVm037795	0.00	0.00	0.00	0.00	0.00	0.00	0.00	0.00	0.00	0.00	0.00	0.00	0.00	0.00	0.00
PladumEVm037796	3.18	6.95	1.38	3.05	4.60	0.00	0.00	0.00	10.26	3.94	13.92	1.61	4.01	1.91	3.26
PladumEVm037797	0.00	0.00	0.00	0.00	0.00	0.00	0.00	0.00	0.00	0.00	0.00	0.00	0.00	0.00	0.00
PladumEVm037798	0.00	0.00	0.00	0.00	0.00	0.00	0.00	0.00	0.00	0.00	0.00	0.00	0.00	0.00	0.00
PladumEVm037799	5.37	0.00	0.81	0.00	0.00	0.00	0.00	0.62	3.66	0.00	0.00	0.00	0.00	0.00	0.00
PladumEVm037800	2.34	14.06	0.00	11.61	11.00	0.00	0.00	79.18	0.00	0.00	10.66	16.06	0.00	18.65	0.00
PladumEVm037801	0.00	7.71	0.00	13.10	3.40	15.00	0.00	1.61	10.07	3.44	16.31	0.10	17.36	0.00	4.94
PladumEVm037802	18.76	37.54	30.60	0.00	1.51	0.00	0.00	22.81	0.00	0.00	13.67	31.64	29.08	46.80	11.73
PladumEVm037803	49.98	40.04	24.44	44.80	22.50	27.93	3.90	15.42	2.02	0.00	23.79	0.00	51.65	35.78	81.66
PladumEVm037804	0.00	0.00	0.00	7.53	7.56	0.00	0.00	0.00	3.33	4.29	1.53	0.00	3.89	0.00	7.86
PladumEVm037805	0.00	0.00	0.00	0.00	0.00	0.00	0.00	0.00	0.00	0.00	0.00	0.00	0.00	0.00	0.00
PladumEVm037806	43.57	23.29	31.40	7.47	0.00	8.45	6.77	31.69	0.00	0.00	4.39	12.51	35.93	15.58	21.55
PladumEVm037807	64.69	121.04	92.12	53.16	29.66	112.03	179.19	134.81	11.43	22.47	14.96	40.52	28.65	47.95	21.19
PladumEVm037808	0.00	5.65	5.02	18.98	23.65	3.13	0.00	4.28	36.64	16.94	7.98	14.97	18.70	14.74	27.72
PladumEVm037809	12.89	8.52	5.00	27.94	30.23	0.00	13.36	10.53	9.97	8.39	13.41	27.38	27.43	39.15	15.66
PladumEVm037810	8.06	3.66	10.95	4.83	2.90	0.00	0.00	2.88	0.00	0.00	0.00	0.00	4.16	3.02	0.00
PladumEVm037811	0.00	0.00	0.00	0.00	0.00	0.00	0.00	0.00	0.00	0.00	0.00	0.00	0.00	0.00	0.00
PladumEVm037812	10.18	6.51	10.23	22.85	22.95	12.56	11.14	31.03	88.62	52.03	39.08	13.02	29.56	32.11	69.02
PladumEVm037813	7.19	21.70	6.52	9.33	7.21	45.18	13.69	45.36	6.35	17.26	17.46	19.70	7.94	0.00	9.37
PladumEVm037814	5.18	0.00	0.00	0.00	1.09	3.24	4.93	0.00	0.00	0.00	9.91	3.11	0.00	0.00	1.85
PladumEVm037815	82.17	31.84	32.87	87.27	93.63	24.04	46.44	21.01	211.36	90.24	46.98	44.83	88.10	44.41	72.49
PladumEVm037816	0.00	2.56	0.00	3.13	0.00	0.00	0.00	0.00	6.23	0.00	7.04	0.00	0.00	3.84	7.91
PladumEVm037817	14.47	22.10	14.56	8.28	12.65	44.18	6.19	22.04	195.58	50.01	12.69	65.32	46.10	23.89	53.00
PladumEVm037818	33.80	46.92	25.79	1.42	7.14	23.82	12.32	5.09	0.00	0.00	10.08	12.00	25.73	30.17	18.54
PladumEVm037819	0.00	0.00	0.00	0.00	0.00	0.00	0.00	0.00	0.00	0.00	0.00	0.00	0.00	0.00	0.00
PladumEVm037820	9900.83	12330.73	7884.34	1924.01	4029.37	4413.73	4745.57	7218.86	25.29	0.00	3572.39	6423.93	7543.20	7291.00	4315.08
PladumEVm037821	95.98	235.04	196.70	40.96	43.98	70.03	59.45	58.62	41.85	131.42	87.64	96.91	50.09	96.83	77.08
PladumEVm037822	8.11	3.12	3.11	2.74	0.00	0.00	11.89	2.45	9.09	3.56	8.20	4.34	0.00	4.68	7.16
PladumEVm037823	9681.83	12134.43	8539.99	2283.73	5039.03	6100.96	6241.60	8377.68	21.04	0.00	4432.12	7361.35	7352.36	6806.72	4019.67
PladumEVm037824	5.14	71.08	23.92	2.74	20.82	11.95	0.00	11.19	0.00	3.91	4.75	7.43	12.12	5.13	7.07
PladumEVm037825	0.00	0.00	0.00	0.00	0.00	0.00	0.00	0.00	0.00	0.00	0.00	0.00	0.00	0.00	0.00
PladumEVm037826	219.29	6.08	89.64	41.33	35.29	20.18	9.85	22.73	80.91	66.00	63.02	36.72	8.65	0.00	43.98
PladumEVm037827	0.00	6.63	9.52	30.99	30.22	13.40	10.88	12.22	30.35	5.85	10.53	10.33	10.08	9.36	40.76
PladumEVm037828	213.28	142.67	184.53	267.43	211.26	64.74	101.83	119.78	192.03	342.40	268.25	424.94	253.58	257.11	303.92
PladumEVm037829	8.04	0.00	3.53	0.00	0.59	0.00	18.46	0.00	5.76	0.00	0.00	0.00	0.00	0.00	0.00
PladumEVm037830	79.88	31.79	54.29	84.70	53.41	76.24	8.99	43.32	3.82	1.64	15.76	5.61	80.83	73.06	145.72
PladumEVm037831	63.40	37.45	46.68	29.45	12.18	9.79	20.69	11.19	15.36	13.90	10.91	50.00	86.80	67.70	133.22
PladumEVm037832	108.12	83.82	99.76	159.20	105.69	64.32	96.79	79.66	181.29	152.07	74.39	98.83	206.48	188.74	263.52
PladumEVm037833	0.00	0.00	0.00	0.00	0.00	0.00	0.00	0.00	0.00	0.00	0.00	0.00	0.00	0.00	0.00
PladumEVm037834	0.00	2.92	2.91	0.00	5.15	26.03	20.01	11.48	8.51	4.88	5.20	5.42	3.32	1.60	0.00
PladumEVm037835	10.04	29.05	14.57	0.00	0.00	27.60	2.29	0.00	18.46	18.96	0.00	39.04	72.68	0.00	47.57
PladumEVm037836	51.28	9.26	15.44	36.43	14.11	16.64	16.35	3.95	50.46	67.31	52.58	8.78	81.45	49.38	51.69
PladumEVm037837	1.56	0.00	0.00	0.00	0.00	0.00	0.00	0.00	0.00	0.00	0.00	0.00	6.44	0.00	6.50
PladumEVm037838	0.00	0.00	0.00	0.00	0.00	0.00	0.00	0.00	0.00	0.00	0.00	0.00	0.00	0.00	0.00
PladumEVm037839	22.81	24.40	29.23	12.24	20.86	14.62	22.03	43.83	22.79	27.87	10.04	10.27	23.76	19.63	26.36
PladumEVm037840	101.59	69.62	125.12	79.94	63.72	20.90	18.11	41.04	84.99	81.03	70.43	110.41	165.00	134.92	147.26
PladumEVm037841	247.43	145.41	119.84	27.40	22.24	58.04	41.57	6.71	152.47	38.92	21.17	3.89	319.21	215.69	324.03
PladumEVm037842	4.57	13.86	13.81	1.22	7.33	0.00	0.00	13.07	0.00	0.00	2.47	3.85	1.57	4.56	1.59
PladumEVm037843	0.00	0.00	0.00	0.00	0.00	18.88	0.00	0.00	1.72	0.00	0.00	0.00	0.00	0.00	0.00
PladumEVm037844	13.41	4.07	0.00	14.29	6.94	0.00	0.00	10.66	11.85	13.15	2.41	13.16	13.86	19.36	6.21
PladumEVm037845	0.00	0.00	0.00	0.00	0.00	0.00	0.00	0.00	0.00	0.00	0.00	0.00	0.00	0.00	0.00
PladumEVm037846	0.00	0.00	0.00	0.00	0.00	0.00	0.00	0.00	0.00	0.00	0.00	0.00	0.00	0.00	0.00
PladumEVm037847	0.00	3.19	0.00	2.71	1.60	13.15	0.00	1.06	14.79	9.97	4.57	0.00	2.54	2.00	6.09
PladumEVm037848	0.00	0.00	0.00	0.00	0.00	0.00	0.00	0.00	0.00	0.00	0.00	0.00	0.00	0.00	0.00
PladumEVm037849	0.00	0.00	0.00	0.00	0.00	0.00	0.00	0.00	0.00	0.00	0.00	0.00	0.00	0.00	0.00
PladumEVm037850	123.96	147.88	84.46	2.49	32.50	35.47	28.53	30.39	0.00	0.00	28.80	54.79	84.70	99.69	34.79
PladumEVm037851	4.25	1.29	8.98	9.05	3.41	8.98	6.87	9.11	5.00	0.00	2.29	11.94	8.78	7.07	5.91
PladumEVm037852	0.00	0.00	0.00	3.06	3.83	0.00	6.77	0.00	2.94	0.00	0.00	0.00	0.00	0.00	1.80
PladumEVm037853	617.17	394.09	388.95	531.79	524.01	115.11	153.70	114.59	416.35	347.46	341.05	416.71	570.14	674.45	825.66
PladumEVm037854	0.00	0.00	0.00	0.00	0.00	0.00	0.00	0.00	0.00	0.00	0.00	0.00	0.00	0.00	0.00
PladumEVm037855	64.01	107.79	68.61	124.07	85.96	50.05	0.00	9.82	53.40	112.95	549.18	108.93	89.67	303.03	76.78
PladumEVm037856	0.00	1.26	2.51	16.01	17.78	0.00	0.00	5.94	1.29	1.05	1.25	2.34	7.16	2.76	4.86
PladumEVm037857	34.31	12.12	11.14	3.21	0.00	1.47	3.61	6.65	2.69	4.36	2.20	3.82	15.84	22.17	13.78
PladumEVm037858	21.33	32.33	27.91	37.86	47.53	0.00	22.97	15.25	8.37	10.80	23.02	21.98	48.97	37.83	41.99
PladumEVm037859	0.00	0.00	0.00	0.01	0.00	5.18	39.77	13.74	0.00	0.00	66.83	96.25	0.00	0.00	0.00
PladumEVm037860	696.74	792.76	576.15	136.51	229.56	372.47	435.70	559.75	0.00	0.00	218.74	455.71	520.15	503.56	241.63
PladumEVm037861	80.54	159.44	97.20	29.26	34.64	165.95	76.09	166.07	24.26	11.93	23.30	69.49	40.55	39.16	17.73
PladumEVm037862	279.30	287.17	224.26	215.89	152.87	143.06	83.45	144.62	185.30	192.59	259.00	222.20	242.66	258.83	261.77
PladumEVm037863	216.19	74.14	107.19	149.84	111.64	72.73	87.45	65.46	178.27	185.23	243.49	204.44	138.59	146.75	198.08
PladumEVm037864	107.15	70.09	54.68	63.80	68.48	31.43	29.73	28.17	85.95	33.09	47.40	64.93	85.82	70.92	93.52
PladumEVm037865	1568.47	1064.73	1056.37	1661.50	1338.73	723.48	568.76	651.25	1227.75	1364.87	1195.93	1419.48	1645.39	1336.90	1833.58
PladumEVm037866	113.68	113.24	77.93	11.97	27.58	44.44	12.67	60.85	0.00	0.00	9.30	66.71	35.14	59.16	57.63
PladumEVm037867	3528.31	4075.79	3712.38	5596.62	4939.76	4339.74	3369.83	3148.78	5306.06	6222.81	3384.93	3985.06	5644.99	4530.10	5048.14
PladumEVm037868	1824.28	2245.60	1486.69	430.03	888.98	826.07	725.23	1357.31	4.45	0.96	654.26	1253.68	1450.15	1388.21	790.18
PladumEVm037869	272.62	194.29	152.38	433.51	288.47	190.94	114.47	170.79	187.91	269.00	371.32	290.99	290.28	293.59	241.58
PladumEVm037870	0.00	0.00	0.00	0.00	0.00	0.00	0.00	0.00	0.00	0.00	0.00	0.00	0.00	0.00	0.00
PladumEVm037871	0.00	0.00	0.00	6.51	0.00	4.10	0.00	0.00	0.00	0.00	0.00	0.98	1.20	5.81	4.86
PladumEVm037872	0.00	0.00	0.00	0.00	0.00	0.00	0.00	0.00	0.00	0.00	0.00	0.00	0.00	0.00	0.00
PladumEVm037873	118.76	58.58	75.87	105.16	111.96	213.32	96.63	143.10	309.89	114.16	83.42	56.44	165.79	122.01	223.22
PladumEVm037874	0.00	0.00	1.75	0.04	2.28	51.16	5.51	26.23	95.74	81.14	55.81	50.90	0.00	17.79	11.62
PladumEVm037875	25.73	32.81	28.03	24.75	9.85	1.88	23.37	6.99	62.44	33.68	21.16	34.16	16.14	25.70	19.69
PladumEVm037876	3772.18	2944.71	2807.45	1896.38	1779.08	824.58	759.21	622.94	4255.94	2650.01	2774.46	2434.90	3001.40	2624.44	3107.59
PladumEVm037877	36.30	36.70	18.94	54.65	38.43	11.48	0.00	10.26	25.56	22.12	67.17	20.83	100.99	83.36	94.98
PladumEVm037878	0.00	0.00	0.00	0.00	0.00	0.00	0.00	0.00	0.00	0.00	0.00	0.00	0.00	0.00	0.00
PladumEVm037879	6.04	13.86	4.21	10.51	9.18	5.40	5.72	9.38	7.09	3.45	11.17	3.82	11.48	11.35	13.64
PladumEVm037880	3014.90	2270.60	2421.98	1328.69	1318.36	498.63	370.02	295.99	7109.25	2648.21	1512.23	1219.91	3075.14	2301.22	3513.65
PladumEVm037881	11.12	16.18	5.57	22.91	19.73	14.10	18.48	38.08	17.93	13.23	32.40	16.87	22.98	15.33	16.22
PladumEVm037882	0.00	0.00	0.00	0.00	0.00	0.00	0.00	0.00	0.00	0.00	0.00	0.00	0.00	0.00	0.00
PladumEVm037883	0.00	0.00	2.38	0.00	0.00	0.00	0.00	0.00	2.46	0.00	0.00	0.00	1.83	1.25	0.00
PladumEVm037884	28316.00	19543.57	24957.24	58079.12	17983.52	34379.50	64121.72	38312.27	42628.03	70427.32	48192.09	23314.46	20893.87	19656.31	40558.20
PladumEVm037885	2211.81	2687.78	1716.40	411.81	819.98	680.12	745.06	1300.78	10.59	0.74	674.46	1341.92	1660.01	1483.23	855.99
PladumEVm037886	59.21	67.34	59.58	235.38	173.72	50.10	98.16	34.46	240.76	109.78	74.46	60.43	345.33	263.61	525.74
PladumEVm037887	246.44	199.11	128.95	313.68	237.36	357.26	163.63	153.70	207.28	196.02	140.87	178.86	226.39	307.88	261.92
PladumEVm037888	46.37	22.39	29.35	3.72	1.88	5.91	0.00	0.67	0.00	1.04	0.75	3.14	15.09	2.10	20.09
PladumEVm037889	143.67	89.28	115.81	50.21	45.18	40.66	0.02	2.88	160.22	75.13	95.04	59.03	154.63	160.29	191.65
PladumEVm037890	35.87	51.23	39.47	35.82	32.90	55.21	20.42	4.58	71.29	41.85	44.60	38.89	85.78	44.37	66.78
PladumEVm037891	48.53	45.30	42.18	56.19	64.23	47.27	51.35	54.10	165.66	92.00	44.24	43.36	195.37	114.25	190.30
PladumEVm037892	0.00	0.00	0.00	0.00	0.00	0.00	0.00	0.00	0.00	0.00	0.00	0.00	0.00	0.00	0.00
PladumEVm037893	77.93	57.63	38.68	61.19	57.28	30.64	88.45	79.71	22.47	7.44	68.01	60.21	131.59	87.22	99.02
PladumEVm037894	0.00	0.00	0.00	0.00	0.00	0.00	0.00	0.00	0.00	0.00	0.00	0.00	0.00	0.00	0.00
PladumEVm037895	0.00	2.74	1.70	7.47	9.68	0.00	20.89	2.42	5.33	0.00	4.88	0.71	2.62	0.00	5.85
PladumEVm037896	105.50	133.63	114.79	141.12	110.91	98.55	91.47	114.01	125.72	141.87	128.36	163.78	82.98	96.75	172.01
PladumEVm037897	0.00	0.00	0.00	0.00	0.00	0.00	0.00	0.00	0.00	0.00	0.00	0.00	0.00	0.00	0.00
PladumEVm037898	31.47	0.00	0.00	11.43	8.60	0.00	16.95	11.51	52.29	27.43	0.00	0.00	24.35	0.00	0.00
PladumEVm037899	1.97	0.00	0.59	4.48	2.13	0.00	0.00	5.24	2.23	7.02	1.02	0.00	5.44	9.13	1.20
PladumEVm037900	102.40	41.85	55.26	25.42	38.96	63.41	15.84	45.89	223.85	84.10	81.60	75.44	331.06	194.20	310.01
PladumEVm037901	106.28	109.01	91.18	87.94	123.88	11.10	2.15	9.74	17.27	64.09	50.64	45.70	151.40	125.65	194.74
PladumEVm037902	0.00	0.00	0.00	0.00	0.00	0.00	0.00	0.00	0.00	0.00	0.00	0.00	0.00	0.00	0.00
PladumEVm037903	10.66	6.20	3.98	4.75	10.83	9.35	17.06	8.63	6.78	3.42	4.33	6.45	8.76	5.67	16.33
PladumEVm037904	0.00	0.00	0.00	1.55	0.81	0.00	0.00	1.82	1.43	2.84	0.82	0.54	0.67	1.29	1.06
PladumEVm037905	0.00	0.00	0.00	0.00	0.00	0.00	0.00	0.00	0.00	0.00	0.00	0.00	0.00	0.00	0.00
PladumEVm037906	12.34	5.97	0.00	3.03	2.03	0.00	0.00	1.76	0.00	0.00	3.81	5.34	9.94	6.32	3.96
PladumEVm037907	21.69	8.20	4.08	29.99	26.51	0.00	0.00	0.00	1.33	0.00	13.88	0.00	13.97	8.24	9.39
PladumEVm037908	69.00	48.14	26.04	38.19	37.59	42.75	8.00	9.69	116.38	77.60	45.42	37.26	100.11	86.67	109.26
PladumEVm037909	3135.17	1666.86	1954.26	2278.02	1997.49	736.76	582.41	629.38	1758.12	1294.66	1278.43	1530.09	2987.97	2945.46	4162.68
PladumEVm037910	1712.96	1368.37	1254.34	1896.98	1620.46	768.09	669.94	484.37	1516.52	1904.19	1783.12	1737.96	1854.93	1879.89	1909.74
PladumEVm037911	45.97	67.59	102.34	184.21	182.35	95.93	50.78	36.03	182.94	139.56	120.02	91.99	185.56	157.33	238.96
PladumEVm037912	0.00	0.00	0.00	0.00	0.00	0.00	0.00	0.00	0.00	0.00	0.00	0.00	0.00	0.00	0.00
PladumEVm037913	31.36	24.17	23.37	33.16	10.34	25.00	0.00	7.58	18.41	37.70	13.84	70.15	43.84	77.57	35.24
PladumEVm037914	7.88	25.09	0.00	18.89	3.16	13.89	0.00	0.00	19.14	7.49	7.98	9.97	20.36	13.76	10.27
PladumEVm037915	0.00	0.00	0.00	0.00	0.00	0.00	0.00	0.00	0.00	0.00	0.00	0.00	0.00	0.00	0.00
PladumEVm037916	0.00	0.00	0.00	0.00	0.00	0.00	0.00	0.00	0.00	0.00	0.00	0.00	0.00	0.00	0.00
PladumEVm037917	0.00	0.00	0.00	0.00	0.00	0.00	0.00	0.00	0.00	0.00	0.00	0.00	0.00	0.00	0.00
PladumEVm037918	0.00	0.00	0.00	0.00	0.00	0.00	0.00	0.00	0.00	0.00	0.00	0.00	6.11	0.00	0.00
PladumEVm037919	7.87	0.00	1.78	3.14	3.16	0.00	0.00	0.00	15.64	5.98	3.19	1.66	8.13	15.71	0.00
PladumEVm037920	0.00	0.00	0.00	0.00	0.00	0.00	0.00	0.00	0.00	0.00	0.00	0.00	0.00	0.00	0.00
PladumEVm037921	0.00	0.00	0.00	0.00	1.58	0.00	0.00	0.00	0.00	0.00	0.00	0.00	0.00	0.00	0.00
PladumEVm037922	40.90	5.59	14.92	27.16	10.04	0.00	0.00	11.65	103.77	83.73	19.08	23.86	23.59	0.00	77.70
PladumEVm037923	0.00	0.00	0.00	0.00	0.00	0.00	0.00	0.00	0.00	0.00	0.00	0.00	0.00	0.00	0.00
PladumEVm037924	0.00	0.00	0.00	0.00	0.00	0.00	0.00	0.00	0.00	0.00	0.00	0.00	0.00	0.00	0.00
PladumEVm037925	4.79	0.00	0.00	0.00	0.00	0.00	0.00	0.00	5.15	6.25	0.00	0.00	0.00	0.00	0.00
PladumEVm037926	0.00	0.00	0.00	0.00	0.00	0.00	0.00	5.64	0.00	0.00	0.00	3.33	4.08	1.97	2.06
PladumEVm037927	0.00	0.00	0.00	0.00	0.00	0.00	0.00	0.00	0.00	0.00	0.00	0.00	0.00	0.00	0.00
PladumEVm037928	0.00	5.06	7.27	10.82	0.00	18.55	0.00	2.81	30.00	11.72	11.29	23.46	14.38	0.00	15.21
PladumEVm037929	0.00	0.00	0.00	0.00	0.00	0.00	0.00	0.00	0.00	0.00	11.18	0.00	0.00	0.00	0.00
PladumEVm037930	4.52	0.00	0.00	1.57	0.00	0.00	0.00	0.00	3.10	1.49	3.19	6.11	0.00	0.00	0.00
PladumEVm037931	17.67	9.57	25.95	20.88	4.94	0.00	15.03	11.13	11.51	6.86	5.04	6.66	10.20	14.86	26.51
PladumEVm037932	38.74	18.50	9.96	16.18	33.88	0.00	0.00	5.64	18.13	6.00	20.23	7.99	22.04	8.76	13.01
PladumEVm037933	6.03	3.89	9.01	8.30	6.86	0.00	25.15	23.21	10.39	13.75	4.64	13.37	26.90	9.62	44.03
PladumEVm037934	29.86	19.78	21.32	0.00	7.67	0.00	6.41	8.48	18.41	19.58	8.00	7.74	11.33	29.91	9.67
PladumEVm037935	3.95	13.59	8.69	16.37	7.20	0.00	0.00	0.00	13.15	15.08	8.08	0.00	7.32	11.25	11.43
PladumEVm037936	0.00	0.00	0.00	0.00	0.00	0.00	0.00	0.00	0.00	0.00	0.00	0.00	0.00	0.00	0.00
PladumEVm037937	4.18	11.39	9.43	0.00	2.06	11.11	0.00	7.08	2.40	7.05	2.33	8.73	0.00	12.57	6.88
PladumEVm037938	66.52	44.72	20.82	31.85	45.18	10.93	26.69	29.05	65.76	84.05	5.67	15.11	58.45	103.36	95.02
PladumEVm037939	118.79	14.13	13.43	0.00	0.00	0.00	0.00	1.85	6.97	0.00	32.31	2.18	5.35	0.00	0.00
PladumEVm037940	40.23	33.55	25.17	1.68	1.64	10.93	0.00	4.47	2.42	8.84	0.00	0.00	52.75	37.58	74.24
PladumEVm037941	14.66	5.71	8.43	5.85	25.07	1.64	0.00	3.97	17.73	9.42	10.23	16.66	46.40	9.57	17.31
PladumEVm037942	24.37	0.00	1.81	1.62	0.00	4.30	0.00	9.89	10.64	9.06	40.59	5.00	12.40	0.00	0.00
PladumEVm037943	7.24	7.61	0.00	0.00	16.78	8.38	0.00	0.00	16.91	17.84	7.29	26.46	0.00	0.00	0.00
PladumEVm037944	1.99	14.87	4.35	0.00	0.00	0.00	8.21	7.57	8.37	30.92	11.24	4.63	8.92	9.13	5.34
PladumEVm037945	62.29	24.76	32.53	99.31	52.11	19.49	25.60	9.46	34.44	116.11	37.76	88.59	7.95	24.00	33.00
PladumEVm037946	25.70	0.00	51.76	46.12	15.42	0.00	0.00	31.83	11.60	38.57	0.00	0.00	0.00	67.07	56.79
PladumEVm037947	17.22	36.06	21.02	11.50	4.95	17.94	19.45	61.51	97.49	27.23	24.16	33.14	31.00	2.87	19.66
PladumEVm037948	13.28	20.16	11.34	20.16	9.43	4.98	10.25	5.59	33.52	21.19	15.65	7.22	18.48	9.38	20.59
PladumEVm037949	31.49	83.70	63.61	4.19	26.66	1.36	28.61	26.26	0.00	0.00	7.82	24.15	24.40	39.30	15.06
PladumEVm037950	0.00	0.00	0.00	0.00	0.00	0.00	0.00	0.00	0.00	0.00	0.00	0.00	0.00	0.00	0.00
PladumEVm037951	0.00	0.00	0.00	0.00	0.00	0.00	0.00	0.00	0.00	0.00	0.00	0.00	0.00	0.00	0.00
PladumEVm037952	50.64	0.00	0.00	23.48	22.99	0.00	0.00	13.34	0.00	0.00	1.57	39.83	17.85	0.00	0.00
PladumEVm037953	14.20	8.80	12.27	30.60	9.40	20.97	33.64	10.85	7.66	3.83	11.95	27.19	69.48	58.89	70.99
PladumEVm037954	40.34	0.00	0.00	0.00	0.00	0.00	0.00	0.00	23.08	5.96	40.20	4.86	8.10	0.00	5.45
PladumEVm037955	5.75	1.74	1.74	10.24	6.52	21.01	25.09	20.39	1.73	0.00	4.66	0.00	5.95	7.98	4.00
PladumEVm037956	40.71	24.83	41.29	0.00	18.48	56.85	30.59	78.05	0.00	0.00	40.69	37.55	24.27	32.87	29.82
PladumEVm037957	0.00	20.18	5.85	0.00	9.24	0.00	0.00	0.00	5.91	0.00	0.00	0.00	0.00	37.70	24.73
PladumEVm037958	0.00	0.00	0.00	0.00	0.00	0.00	0.00	0.00	1.68	0.00	0.00	0.00	0.00	0.00	0.00
PladumEVm037959	97.98	153.78	162.25	44.58	50.46	84.27	53.85	58.89	20.71	59.88	158.15	216.71	82.20	92.17	151.33
PladumEVm037960	7.54	0.00	1.81	0.00	0.00	0.00	0.00	0.00	1.76	6.07	3.23	3.37	20.63	7.97	6.60
PladumEVm037961	6.17	5.13	3.41	14.79	0.00	0.00	12.82	0.00	0.00	0.00	4.99	7.80	3.19	9.23	28.94
PladumEVm037962	0.00	0.00	0.00	0.00	0.00	0.00	0.00	0.00	0.00	1.41	0.00	0.00	3.85	0.00	0.00
PladumEVm037963	11.21	5.10	1.69	10.45	6.00	0.00	0.00	1.34	18.15	15.61	12.10	6.30	9.65	1.86	0.00
PladumEVm037964	7.14	3.40	0.00	33.61	10.77	6.50	12.78	0.00	0.00	1.88	0.00	5.50	108.34	130.14	107.29
PladumEVm037965	4.53	7.82	13.64	5.15	10.35	27.28	0.00	1.54	19.69	14.70	5.22	10.88	3.85	0.00	4.48
PladumEVm037966	0.00	0.00	0.00	0.00	0.00	0.00	0.00	0.00	0.00	0.00	0.00	0.00	0.00	0.00	0.00
PladumEVm037967	0.00	0.00	0.00	0.00	0.00	0.00	0.00	0.00	0.00	0.00	0.00	0.00	0.00	0.00	0.00
PladumEVm037968	140.16	105.97	24.45	0.00	0.00	0.00	0.00	0.00	0.00	0.00	44.26	42.55	23.70	54.11	0.00
PladumEVm037969	0.00	10.38	0.00	19.76	9.16	0.00	0.00	2.72	26.01	4.34	10.43	16.04	3.93	14.69	11.90
PladumEVm037970	72.47	0.00	4.93	0.00	0.00	0.00	0.00	0.00	14.40	0.00	13.20	5.68	9.28	5.42	0.00
PladumEVm037971	14.30	21.39	7.11	16.38	9.37	15.55	7.50	14.44	11.16	7.90	4.55	7.88	24.43	14.68	27.29
PladumEVm037972	0.00	0.00	0.00	0.00	0.00	0.00	0.00	0.00	0.00	0.00	0.00	0.00	0.00	0.00	0.00
PladumEVm037973	0.00	8.56	0.00	0.00	0.00	0.00	0.00	0.00	4.72	17.90	10.11	15.04	3.69	0.00	0.00
PladumEVm037974	0.00	0.00	0.00	0.00	0.00	0.00	0.00	0.00	0.00	0.00	0.00	0.00	0.00	0.00	0.00
PladumEVm037975	0.00	0.00	0.00	0.00	0.00	0.00	0.00	0.00	0.00	0.00	0.00	0.00	0.00	0.00	0.00
PladumEVm037976	1228.92	752.64	842.93	1483.41	969.32	493.64	352.23	532.95	841.90	1137.34	1258.09	1083.56	1699.86	1154.41	1441.46
PladumEVm037977	40.06	70.90	99.06	61.59	34.69	11.70	32.61	4.47	52.45	105.18	144.08	67.80	0.00	0.00	3.64
PladumEVm037978	84.71	70.38	48.63	457.48	237.74	339.62	118.48	155.29	160.33	177.64	304.69	232.13	65.14	129.28	62.11
PladumEVm037979	26.14	12.78	14.77	15.30	23.72	0.00	0.00	22.60	51.89	37.35	5.20	15.03	67.39	25.51	60.57
PladumEVm037980	0.00	0.00	0.00	0.00	0.00	0.00	0.00	0.00	0.00	0.00	0.00	0.00	0.00	0.00	0.00
PladumEVm037981	8.40	24.69	0.00	9.86	14.83	18.56	0.00	0.00	14.28	3.75	29.97	20.68	20.40	30.04	15.77
PladumEVm037982	9.26	20.19	6.17	26.70	20.68	3.60	4.71	8.21	7.03	11.42	10.22	13.03	8.95	17.80	15.20
PladumEVm037983	65.91	53.96	32.42	109.04	111.79	106.18	98.54	90.88	148.49	188.88	178.17	253.30	130.38	101.26	123.88
PladumEVm037984	0.00	0.00	0.00	2.64	3.97	6.98	0.00	0.00	5.83	4.77	0.00	1.39	0.00	0.00	0.00
PladumEVm037985	3.29	0.00	0.00	0.00	0.00	0.00	0.00	0.00	0.00	0.00	0.00	0.00	0.00	6.57	6.86
PladumEVm037986	0.00	0.00	0.00	0.00	0.00	0.00	0.00	0.00	0.00	0.00	0.00	0.00	0.00	0.00	0.00
PladumEVm037987	17.65	10.31	4.49	26.20	1.57	33.83	11.08	12.94	22.01	25.17	13.37	27.25	20.27	18.13	39.58
PladumEVm037988	24.22	25.69	10.48	100.56	77.12	8.03	3.94	24.72	35.20	26.54	11.02	13.57	43.98	39.65	78.12
PladumEVm037989	0.00	0.00	0.00	0.00	0.00	0.00	0.00	0.00	0.00	0.00	0.00	0.00	0.00	0.00	0.00
PladumEVm037990	669.44	603.18	562.64	209.12	570.26	448.99	587.74	858.33	0.00	0.00	277.27	301.39	470.66	419.75	199.17
PladumEVm037991	6.20	8.99	29.77	15.96	18.02	33.90	0.00	22.00	16.80	3.24	35.76	20.43	12.49	8.01	11.48
PladumEVm037992	761.63	972.19	602.25	142.10	347.71	397.73	366.17	615.12	0.00	0.00	202.90	530.29	721.88	611.51	387.69
PladumEVm037993	0.00	0.00	0.00	0.00	0.00	0.00	0.00	0.00	0.00	0.00	0.00	0.00	0.00	0.00	0.00
PladumEVm037994	6.34	0.00	2.02	7.94	5.60	26.38	23.89	18.31	196.55	53.87	43.79	42.23	7.08	0.00	11.58
PladumEVm037995	663.97	566.02	457.50	204.14	232.12	340.10	417.84	311.70	490.58	516.86	482.57	518.33	280.16	335.83	372.50
PladumEVm037996	69.34	43.30	41.69	69.11	67.62	30.83	13.40	22.33	100.63	82.21	117.12	82.25	131.06	92.21	76.97
PladumEVm037997	0.00	4.53	15.32	7.17	6.16	7.66	0.00	1.58	16.94	15.34	8.16	12.60	28.98	11.99	13.64
PladumEVm037998	433.66	622.14	339.20	371.67	251.68	944.33	920.81	126.84	1787.65	2692.85	1206.04	1785.16	35.04	20.91	20.04
PladumEVm037999	24.25	26.06	21.49	16.98	7.22	11.97	36.36	12.86	16.56	13.67	11.25	3.91	11.17	16.87	4.83
PladumEVm038000	45.57	23.57	41.98	93.56	62.66	31.06	25.66	20.98	135.55	71.18	41.25	26.48	106.43	50.84	169.27
PladumEVm038001	17.36	10.76	0.00	0.00	0.00	0.00	0.00	0.00	0.00	6.22	3.76	0.00	15.57	0.00	5.65
PladumEVm038002	19.82	14.46	41.01	46.72	22.26	52.28	1.83	29.28	18.97	60.97	16.71	31.85	26.75	13.74	52.78
PladumEVm038003	407.54	448.46	476.21	727.95	436.29	274.88	341.49	346.75	177.24	460.63	336.87	292.57	439.48	354.38	498.23
PladumEVm038004	0.00	0.00	0.00	0.00	0.00	0.00	0.00	0.00	0.00	0.00	0.00	1.28	0.00	0.00	0.00
PladumEVm038005	978.74	1063.91	803.08	220.50	453.69	435.31	487.66	710.49	0.00	0.00	258.46	573.68	678.38	637.15	349.93
PladumEVm038006	624.15	459.40	435.86	460.14	388.62	162.13	152.98	170.28	481.07	529.57	391.33	508.27	650.29	542.30	668.47
PladumEVm038007	0.00	0.00	0.00	0.00	0.00	0.00	0.00	0.00	0.71	0.00	0.00	0.00	0.00	0.00	0.00
PladumEVm038008	0.00	0.00	0.00	0.00	0.00	0.00	0.00	0.00	0.00	0.00	0.00	0.00	0.00	0.00	0.00
PladumEVm038009	110.24	111.06	80.76	107.13	83.32	34.01	83.99	57.08	72.58	93.43	47.66	63.88	94.70	114.74	91.82
PladumEVm038010	70.26	71.84	64.43	98.37	63.57	41.33	15.18	29.60	50.41	81.50	84.89	78.48	92.89	92.42	129.08
PladumEVm038011	32.04	7.91	21.20	10.95	1.45	36.50	0.00	3.86	44.56	34.82	0.00	9.96	15.50	31.65	3.23
PladumEVm038012	20.29	10.55	23.47	27.69	24.42	23.49	4.01	11.40	24.32	35.23	30.50	13.44	40.14	27.48	33.24
PladumEVm038013	35.74	22.29	25.57	52.05	28.23	26.73	28.86	27.96	28.21	36.78	32.20	61.22	87.51	121.01	160.65
PladumEVm038014	45.93	22.70	49.30	87.16	113.92	189.75	20.75	121.70	319.16	661.76	86.24	158.10	114.29	34.53	71.76
PladumEVm038015	13.99	11.45	19.02	31.29	14.59	0.00	19.38	19.01	12.36	9.57	14.72	1.18	28.91	30.71	18.96
PladumEVm038016	0.00	0.00	0.00	0.00	0.00	0.00	0.00	0.00	0.00	0.00	0.00	0.00	0.00	0.00	0.00
PladumEVm038017	11.54	0.00	1.42	53.96	37.86	6.92	0.00	0.00	20.96	18.77	10.07	42.04	7.35	3.36	8.03
PladumEVm038018	18.10	5.59	7.52	15.97	6.17	4.33	18.10	10.99	5.43	11.68	8.96	13.66	47.14	43.66	46.12
PladumEVm038019	33.54	8.30	2.76	7.29	3.84	8.76	15.03	13.13	62.73	22.09	35.19	9.48	0.00	10.60	9.40
PladumEVm038020	12.14	1.28	0.00	16.74	19.64	4.38	0.00	0.00	19.13	17.19	15.40	15.32	20.25	5.02	33.61
PladumEVm038021	870.67	1359.66	736.25	477.30	483.12	457.47	138.49	165.35	352.10	466.76	271.49	627.74	657.40	980.49	732.69
PladumEVm038022	3.79	1.15	0.00	1.01	3.04	4.45	0.00	1.81	1.12	0.96	0.00	2.13	0.00	3.78	0.00
PladumEVm038023	8.80	1.75	2.97	10.38	14.56	0.00	15.79	19.95	12.02	8.92	5.16	24.20	16.07	12.19	18.51
PladumEVm038024	2.90	28.02	11.41	1.27	7.66	1.58	22.54	20.42	0.00	0.00	1.23	2.76	6.78	4.32	0.00
PladumEVm038025	0.00	0.00	0.00	0.00	0.00	0.00	0.00	0.00	0.00	2.15	0.00	0.00	0.00	0.00	0.00
PladumEVm038026	430.58	483.45	415.02	69.81	208.02	233.49	278.72	415.83	0.00	0.00	88.11	177.40	289.90	326.91	152.46
PladumEVm038027	23.74	22.90	17.52	1.95	12.37	39.96	22.79	13.85	56.21	119.59	76.55	36.19	24.96	87.39	40.35
PladumEVm038028	1082.06	1082.26	963.44	753.81	699.47	406.62	182.53	493.74	301.40	408.66	339.04	711.33	505.44	610.83	632.25
PladumEVm038029	39.84	12.42	31.67	67.90	75.85	15.23	17.85	6.10	28.56	3.76	14.66	14.49	61.50	65.23	78.68
PladumEVm038030	8.64	3.26	20.14	7.92	7.74	11.91	0.00	10.59	0.00	2.62	11.59	1.46	31.92	20.79	23.50
PladumEVm038031	4.85	11.39	0.00	0.00	9.20	0.00	23.46	0.00	13.49	8.67	0.00	7.58	9.00	3.90	3.58
PladumEVm038032	444.27	538.45	413.67	302.64	325.22	253.76	323.91	155.66	443.68	557.22	349.91	542.99	447.31	516.63	594.52
PladumEVm038033	0.00	0.00	0.00	0.00	0.00	0.00	0.00	0.00	0.00	0.00	0.00	0.00	0.00	0.00	0.00
PladumEVm038034	0.00	0.00	0.00	0.00	0.00	0.00	0.00	0.00	0.00	0.00	0.00	0.00	0.00	0.00	0.00
PladumEVm038035	402.61	330.45	339.13	402.83	389.78	125.43	114.03	116.32	224.28	255.17	188.18	221.08	485.96	453.18	574.50
PladumEVm038036	0.00	0.00	0.00	6.16	0.00	0.00	0.00	0.00	0.00	18.82	3.68	3.78	0.00	0.00	0.00
PladumEVm038037	62.13	41.17	44.88	22.89	15.32	20.18	0.00	34.82	33.62	55.51	17.08	42.65	54.07	76.10	80.28
PladumEVm038038	65.63	30.38	43.06	94.07	95.11	58.78	14.90	24.83	51.94	58.60	56.61	43.67	64.05	58.69	65.53
PladumEVm038039	20.91	6.65	19.75	35.27	41.19	34.65	0.00	16.79	43.25	38.66	22.68	30.14	91.18	20.44	52.78
PladumEVm038040	519.83	400.02	369.32	445.54	277.56	926.45	192.07	199.80	1935.30	683.76	422.81	407.03	766.23	627.57	783.03
PladumEVm038041	0.00	0.00	0.00	0.00	0.00	0.00	0.00	0.00	0.00	0.00	0.00	0.00	0.00	0.00	0.00
PladumEVm038042	3.94	0.00	1.78	0.79	1.58	0.00	0.00	0.00	0.00	1.49	4.78	0.00	0.00	0.00	1.03
PladumEVm038043	0.00	0.00	0.00	0.00	0.00	0.00	0.00	0.00	0.00	0.00	0.00	0.00	0.00	0.00	0.00
PladumEVm038044	0.00	0.00	0.00	0.00	0.00	0.00	0.00	0.00	0.00	0.00	0.00	0.00	0.00	0.00	0.00
PladumEVm038045	0.00	0.00	0.00	0.00	0.00	0.00	0.00	0.00	0.00	0.00	0.00	0.00	0.00	0.00	0.00
PladumEVm038046	66.19	87.87	51.91	87.08	83.84	25.60	33.38	38.25	84.23	63.95	43.40	69.81	116.83	87.14	113.96
PladumEVm038047	53.46	26.26	24.59	88.99	38.23	11.29	23.23	4.71	79.65	46.61	41.38	52.86	113.68	150.69	163.70
PladumEVm038048	0.00	0.00	0.00	0.00	0.00	0.00	0.00	2.66	0.00	0.00	0.00	0.00	0.00	0.00	0.00
PladumEVm038049	0.00	0.00	0.00	0.00	0.00	0.00	0.00	0.00	0.00	0.00	0.00	0.00	1.88	0.00	0.00
PladumEVm038050	59.32	65.39	40.03	16.93	23.23	15.92	0.00	15.49	37.40	34.37	43.78	33.72	56.81	50.34	39.10
PladumEVm038051	517.78	591.89	371.90	103.17	220.18	195.65	142.60	326.31	0.00	0.00	152.76	294.59	377.59	361.42	237.44
PladumEVm038052	0.00	4.35	8.67	1.96	5.12	8.07	0.00	0.47	3.86	0.99	7.67	2.23	4.94	5.09	11.75
PladumEVm038053	0.00	0.00	0.00	0.00	0.00	0.00	0.00	0.00	0.00	0.00	0.00	0.00	0.00	0.00	0.00
PladumEVm038054	44.85	52.51	56.40	38.15	40.17	10.51	18.56	19.65	3.07	12.73	30.23	4.86	34.16	52.15	47.66
PladumEVm038055	0.00	0.00	0.00	1.23	0.00	0.00	0.00	0.00	0.00	0.00	0.00	0.00	0.00	0.00	0.00
PladumEVm038056	0.00	0.00	0.00	0.00	0.00	0.00	0.00	0.00	0.00	0.00	0.00	0.00	0.00	0.00	0.00
PladumEVm038057	0.00	0.00	0.00	0.00	0.00	0.00	0.00	0.00	0.00	0.00	0.00	0.00	0.00	0.00	0.00
PladumEVm038058	12295.51	14131.65	10305.77	2470.14	5506.45	6395.76	6058.46	9943.24	14.83	1.58	4501.36	8304.23	8191.67	7619.43	4880.02
PladumEVm038059	208.63	0.00	0.00	336.17	292.04	523.06	526.28	400.70	1363.36	1982.46	1133.69	1306.61	58.97	0.00	0.00
PladumEVm038060	6.06	22.34	12.08	2.24	5.63	14.83	10.20	6.50	23.55	34.65	22.15	27.22	29.73	44.81	33.64
PladumEVm038061	31.85	22.76	18.27	38.21	31.66	4.02	2.44	9.07	8.12	11.81	18.21	24.06	40.92	21.52	25.52
PladumEVm038062	3.01	4.36	2.59	7.21	11.46	8.05	0.00	4.08	10.27	2.60	7.20	2.31	11.31	9.56	19.25
PladumEVm038063	0.00	0.00	0.00	0.00	0.00	0.00	0.00	0.00	0.00	0.00	0.00	0.00	0.00	0.00	0.00
PladumEVm038064	1105.66	748.72	606.46	1336.12	1270.30	400.20	235.93	268.77	656.30	776.05	526.96	760.57	1819.21	1139.20	1629.28
PladumEVm038065	0.64	5.81	2.31	5.61	8.71	14.39	3.98	9.94	68.59	30.55	55.28	26.91	15.83	6.37	1.33
PladumEVm038066	0.00	0.00	0.00	0.00	0.00	0.00	0.00	0.00	0.00	0.00	0.00	0.00	0.00	0.00	0.00
PladumEVm038067	0.00	0.00	0.00	6.20	0.00	0.00	0.00	0.00	0.00	0.00	0.94	0.98	0.00	0.00	0.00
PladumEVm038068	15.83	25.15	8.52	0.01	2.57	8.08	31.02	3.85	12.77	0.00	25.55	0.00	37.47	16.68	13.21
PladumEVm038069	12.38	15.01	19.53	29.31	18.64	14.29	0.00	14.75	28.59	24.49	10.29	9.97	19.87	20.30	41.42
PladumEVm038070	351.72	78.60	247.90	263.70	229.94	164.02	169.85	31.15	549.62	248.98	175.85	185.53	682.75	312.10	828.94
PladumEVm038071	373.59	211.10	194.50	327.53	263.07	219.46	159.90	228.91	460.54	520.78	602.38	596.89	705.22	589.38	613.14
PladumEVm038072	618.13	466.49	506.63	200.29	252.41	211.29	101.15	144.43	312.65	264.84	253.13	442.95	486.86	408.89	439.31
PladumEVm038073	203.47	116.31	101.97	163.73	155.42	98.95	34.09	62.05	195.78	135.53	105.99	113.42	261.10	211.60	233.21
PladumEVm038074	0.00	0.00	0.00	0.00	0.00	0.00	0.00	0.00	0.00	0.00	0.00	0.00	0.00	0.00	0.00
PladumEVm038075	6.67	1.85	1.92	19.91	18.42	0.00	0.00	0.00	0.00	6.62	1.80	0.00	13.67	0.00	4.81
PladumEVm038076	0.00	0.00	0.00	0.00	0.00	0.00	0.00	0.00	0.00	0.00	0.00	0.00	0.00	0.00	0.00
PladumEVm038077	0.00	0.00	0.00	0.00	0.00	0.00	0.00	0.00	0.00	0.00	0.00	0.00	0.00	0.00	0.00
PladumEVm038078	0.00	2.00	0.00	13.85	9.04	0.00	0.00	0.00	1.75	0.00	5.30	4.08	0.00	1.97	0.00
PladumEVm038079	0.00	0.00	0.00	0.00	0.00	0.00	0.00	0.00	0.00	0.00	0.00	0.00	0.00	0.00	0.00
PladumEVm038080	3.32	0.00	0.00	0.00	0.00	0.00	0.00	0.00	5.86	0.00	12.82	1.67	3.43	0.00	0.00
PladumEVm038081	28.20	27.47	17.49	49.97	36.47	13.37	0.00	20.31	20.05	9.90	13.69	4.87	50.21	45.47	63.56
PladumEVm038082	1.98	0.00	1.79	3.16	6.34	0.00	0.00	0.00	1.75	4.50	9.60	6.67	10.21	0.00	10.30
PladumEVm038083	0.00	0.00	0.00	0.00	0.00	0.00	0.00	0.00	0.00	3.01	3.20	0.00	0.00	0.00	0.00
PladumEVm038084	3.97	0.00	0.00	0.00	0.00	0.00	0.00	0.00	0.00	0.00	0.00	0.00	0.00	0.00	0.00
PladumEVm038085	0.00	0.00	0.00	0.00	0.00	0.00	0.00	0.00	0.00	0.00	0.00	0.00	0.00	0.00	0.00
PladumEVm038086	3.95	1.80	0.00	0.00	0.00	0.00	0.00	4.24	26.47	6.68	11.56	0.00	4.08	9.86	6.80
PladumEVm038087	0.00	0.00	0.00	0.00	2.73	0.00	0.00	1.42	8.54	0.00	0.00	0.00	0.00	0.00	0.00
PladumEVm038088	0.00	0.00	0.00	0.00	0.00	0.00	0.00	0.00	0.00	0.00	0.00	0.00	0.00	0.00	0.00
PladumEVm038089	0.00	0.00	0.00	0.00	3.40	14.54	0.00	0.00	30.81	4.04	17.59	6.59	15.32	18.62	10.99
PladumEVm038090	16.02	20.03	25.40	54.39	24.10	29.64	36.05	37.23	22.99	15.21	51.87	91.18	39.32	41.96	52.18
PladumEVm038091	120.04	98.92	61.20	120.52	64.90	77.52	34.80	82.69	97.63	66.12	27.73	16.18	110.72	116.71	104.92
PladumEVm038092	0.00	0.00	0.00	0.00	0.00	0.00	0.00	0.00	0.00	0.00	0.00	0.00	0.00	0.00	0.00
PladumEVm038093	0.00	0.00	0.00	0.00	0.00	0.00	0.00	0.00	0.00	0.00	0.00	0.00	0.00	0.00	0.00
PladumEVm038094	31.07	10.83	21.83	35.08	13.42	0.00	31.86	13.46	47.95	33.18	24.10	26.78	6.48	45.27	52.32
PladumEVm038095	0.00	0.00	0.00	0.00	0.00	0.00	0.00	0.00	0.00	0.00	4.91	0.00	0.00	5.92	0.00
PladumEVm038096	0.00	0.00	0.00	0.00	0.00	0.00	0.00	0.00	0.00	0.00	0.00	0.00	0.00	0.00	0.00
PladumEVm038097	0.00	0.00	0.00	0.00	0.00	0.00	0.00	0.00	0.00	0.00	0.00	0.00	0.00	0.00	0.00
PladumEVm038098	29.01	40.30	16.21	29.46	20.40	0.00	0.00	0.00	45.18	29.10	13.36	0.00	36.17	59.95	62.54
PladumEVm038099	0.00	0.00	0.00	0.00	0.00	2.80	0.00	0.00	0.00	0.00	0.00	0.00	0.00	0.00	0.00
PladumEVm038100	25.14	34.41	29.25	10.69	14.71	47.80	8.21	18.12	34.19	27.40	7.65	34.40	22.56	55.24	41.51
PladumEVm038101	5841.31	6247.11	5123.85	7132.60	5832.31	3451.72	2831.81	2416.41	6086.21	7928.91	6264.52	6604.84	6109.19	6403.91	7071.87
PladumEVm038102	0.00	0.00	0.00	0.00	0.00	0.00	0.00	0.00	0.00	0.00	0.00	0.00	0.00	0.00	0.00
PladumEVm038103	0.00	0.00	0.00	0.00	0.00	0.00	0.00	0.00	0.00	0.00	0.00	0.00	0.00	0.00	0.00
PladumEVm038104	86.50	0.04	36.18	75.85	29.53	36.93	80.42	23.13	50.23	32.30	88.53	3.13	28.14	36.36	20.62
PladumEVm038105	131.42	224.47	124.61	30.53	94.25	87.24	129.63	118.83	0.36	0.00	54.45	133.47	126.25	131.57	63.72
PladumEVm038106	3.90	0.00	0.00	0.00	0.00	0.00	0.00	0.00	1.72	0.00	23.66	0.00	4.03	0.00	0.00
PladumEVm038107	65.31	50.33	76.79	44.12	31.43	27.91	0.00	31.21	81.99	59.56	29.05	1.89	41.02	72.99	67.19
PladumEVm038108	0.00	0.00	0.00	0.00	0.00	0.00	0.00	0.00	0.00	0.00	0.00	0.00	0.00	0.00	0.00
PladumEVm038109	259.23	293.16	78.63	29.04	49.32	38.92	105.04	57.36	140.83	50.05	99.97	56.34	438.43	1056.44	560.21
PladumEVm038110	14.76	8.03	17.76	15.10	8.03	0.00	0.00	20.50	11.54	31.26	10.04	18.82	17.65	8.45	36.17
PladumEVm038111	9.60	0.00	0.00	28.83	24.24	30.16	35.92	10.99	4.45	19.13	29.90	65.09	33.82	26.83	26.03
PladumEVm038112	0.00	0.00	0.00	0.00	0.00	0.00	0.00	0.00	0.00	0.00	0.00	0.00	0.00	0.00	0.00
PladumEVm038113	13.32	15.09	15.89	79.86	28.81	0.00	3.92	9.46	12.45	21.94	6.23	11.14	34.65	19.77	42.03
PladumEVm038114	49.33	16.73	27.67	42.05	58.59	31.60	87.99	110.00	19.80	28.98	50.82	107.44	94.60	79.89	73.48
PladumEVm038115	0.00	0.00	0.00	0.00	0.00	0.00	0.00	0.00	0.00	0.00	0.00	0.00	0.00	0.00	0.00
PladumEVm038116	1.93	7.01	5.24	0.00	0.00	0.00	0.00	2.75	1.70	1.46	0.00	1.62	3.98	1.92	13.78
PladumEVm038117	0.00	0.00	0.00	0.00	1.50	0.00	0.00	0.00	0.00	0.00	4.40	0.00	0.00	0.00	0.00
PladumEVm038118	0.00	0.00	1.69	0.00	0.00	1.32	0.00	0.00	6.59	0.00	13.59	1.57	1.93	0.00	0.00
PladumEVm038119	1.87	0.00	0.00	0.00	0.00	0.00	0.00	0.00	0.00	0.00	0.00	0.00	0.00	0.00	0.00
PladumEVm038120	86.42	76.90	52.78	30.02	19.60	22.51	1.30	28.21	0.00	0.00	21.29	60.20	34.95	29.99	29.38
PladumEVm038121	0.00	0.00	0.00	0.00	0.00	0.00	0.00	0.00	0.00	0.00	0.00	0.00	0.00	0.00	0.00
PladumEVm038122	641.88	702.12	268.52	168.98	269.23	270.37	215.08	0.00	0.00	0.00	191.26	333.09	607.55	389.42	283.08
PladumEVm038123	0.00	0.00	0.00	0.00	0.00	0.00	0.00	0.00	0.00	0.00	0.00	0.00	0.00	0.00	0.00
PladumEVm038124	5.56	0.00	0.00	0.00	6.90	69.50	19.94	67.59	84.64	50.89	23.36	36.58	24.57	8.29	0.00
PladumEVm038125	21.68	29.46	16.37	70.73	45.93	26.74	0.00	15.50	12.71	10.98	24.87	4.86	18.69	5.92	17.04
PladumEVm038126	10.87	13.18	9.85	2.89	2.91	0.00	15.05	12.95	6.40	0.00	0.00	6.11	7.49	5.42	17.00
PladumEVm038127	0.00	0.00	0.00	0.00	0.00	0.00	0.00	0.00	0.00	0.00	0.00	0.00	0.00	0.00	0.00
PladumEVm038128	63882.48	78683.10	59530.93	83030.02	76756.15	74442.94	52379.77	53998.03	81255.93	111385.84	74584.16	99422.20	70634.33	75599.02	69812.43
PladumEVm038129	1.79	3.25	0.00	41.42	14.35	0.00	0.00	0.00	11.05	9.51	4.34	4.52	9.24	12.49	24.23
PladumEVm038130	0.00	0.00	0.00	0.00	0.00	0.00	0.00	0.00	0.00	0.00	0.00	0.00	0.00	0.00	0.00
PladumEVm038131	0.00	0.00	0.00	0.00	0.00	0.00	0.00	0.00	0.00	0.00	0.00	0.00	0.00	0.00	0.00
PladumEVm038132	322.04	180.73	211.14	191.52	161.13	53.50	62.32	83.91	180.44	218.42	247.26	245.04	331.31	374.10	502.04
PladumEVm038133	7.56	2.94	7.46	0.00	7.48	3.77	12.20	18.80	4.63	14.46	11.76	3.70	0.00	5.61	10.20
PladumEVm038134	0.00	0.00	1.56	1.37	0.00	0.00	0.00	0.00	3.04	2.61	0.00	0.00	0.00	0.00	0.00
PladumEVm038135	0.00	0.00	0.00	0.00	0.00	0.00	0.00	0.00	0.00	0.00	0.00	0.00	0.00	0.00	0.00
PladumEVm038136	1.96	1.95	0.00	0.00	0.00	12.73	9.79	11.43	62.07	15.55	33.15	23.87	2.06	0.00	8.19
PladumEVm038137	0.00	0.00	0.36	0.00	0.00	17.99	8.67	7.03	25.53	9.81	14.34	28.66	0.00	0.00	0.00
PladumEVm038138	0.00	0.00	0.00	0.00	0.00	0.00	0.00	0.00	0.00	0.00	0.00	0.00	0.00	0.00	0.00
PladumEVm038139	0.00	0.00	0.00	0.00	0.00	0.00	0.00	0.00	0.00	0.00	0.00	0.00	0.00	0.00	0.00
PladumEVm038140	11.37	12.92	17.79	0.00	13.68	10.01	0.00	2.03	7.13	20.14	17.30	28.75	41.36	16.27	21.42
PladumEVm038141	9.04	15.66	7.40	3.51	7.27	13.95	58.70	13.05	51.37	229.35	46.94	3.79	7.53	19.96	0.00
PladumEVm038142	1334.73	1295.28	990.90	1699.87	1613.27	1246.99	985.99	1254.98	2475.49	3010.25	2004.15	2078.51	971.64	1127.68	1066.19
PladumEVm038143	46875.26	38180.92	34364.45	22716.26	20740.07	8752.89	7340.54	6545.18	22208.47	21986.52	14901.84	24067.39	36287.86	27299.42	34201.54
PladumEVm038144	0.00	0.00	0.00	0.00	0.00	0.00	0.00	0.00	0.00	0.00	0.00	0.00	0.00	0.00	0.00
PladumEVm038145	80.93	74.19	55.56	173.91	172.44	90.63	77.31	0.00	132.82	175.37	320.37	13.47	61.63	109.11	13.05
PladumEVm038146	0.00	0.00	2.94	0.00	0.00	8.01	0.00	0.00	0.00	0.00	0.00	0.00	1.68	8.10	0.00
PladumEVm038147	17.10	14.23	11.15	14.06	15.18	3.31	8.82	0.00	13.02	8.57	3.78	12.18	9.54	18.64	20.51
PladumEVm038148	21.31	11.78	5.68	7.56	15.31	14.61	25.42	9.24	35.17	26.50	7.42	11.02	42.29	33.81	38.11
PladumEVm038149	7.59	0.00	0.00	0.00	7.13	0.00	0.00	19.97	0.00	0.00	0.00	0.00	37.72	0.00	18.79
PladumEVm038150	0.00	0.00	0.00	0.00	0.00	0.00	0.00	0.00	0.00	0.00	0.00	0.00	0.00	0.00	0.00
PladumEVm038151	0.00	0.00	0.00	0.00	0.00	0.00	0.00	0.00	0.00	0.00	0.00	0.00	0.00	0.00	0.00
PladumEVm038152	0.00	0.00	8.58	33.09	20.04	0.00	16.58	11.97	7.60	6.12	8.56	2.57	22.31	3.20	0.00
PladumEVm038153	0.00	0.00	0.00	0.00	0.00	0.00	0.00	0.00	0.00	0.00	0.00	0.00	0.00	0.00	0.00
PladumEVm038154	7.66	0.00	4.35	20.93	13.45	0.00	0.00	0.00	5.83	0.00	0.00	0.00	0.00	11.60	20.83
PladumEVm038155	3.12	0.00	1.39	3.17	5.69	0.00	0.00	0.00	4.24	2.37	0.00	0.00	3.22	4.58	8.28
PladumEVm038156	0.00	0.00	0.00	0.00	0.00	0.00	0.00	0.00	0.00	0.00	0.00	0.00	0.00	0.00	0.00
PladumEVm038157	3174.78	2870.73	2203.09	3688.05	3316.10	1711.57	1312.25	1591.61	2502.67	3236.39	2934.37	2828.35	2173.37	2667.60	2285.51
PladumEVm038158	10.34	29.00	9.59	5.08	18.78	55.42	25.35	17.19	0.00	0.00	10.80	15.68	22.01	17.32	18.25
PladumEVm038159	160.30	212.60	190.04	103.36	64.51	148.96	99.39	36.27	102.05	141.64	104.40	168.28	75.72	122.18	211.36
PladumEVm038160	21.57	19.62	2.33	61.05	55.86	0.00	0.00	5.52	6.82	15.01	0.00	4.34	14.35	22.12	31.48
PladumEVm038161	153.26	80.34	113.13	96.49	89.87	46.21	32.59	27.43	71.68	138.15	61.02	98.10	68.42	80.27	121.89
PladumEVm038162	110.85	78.14	73.71	71.72	83.98	66.74	98.83	52.92	96.46	114.40	68.49	64.90	120.56	109.06	112.46
PladumEVm038163	4692.86	5790.69	4095.64	791.28	1633.66	2189.25	1653.37	2467.40	5.19	1.12	1075.51	2392.92	3455.40	3442.73	1925.08
PladumEVm038164	0.00	0.00	0.00	0.00	0.00	0.00	0.00	0.00	0.00	0.00	0.00	0.00	0.00	0.00	0.00
PladumEVm038165	0.00	0.00	0.00	0.00	0.00	0.00	0.00	0.00	0.00	0.00	0.00	0.00	0.00	0.00	0.00
PladumEVm038166	11.51	14.39	11.73	0.00	10.39	5.07	0.00	9.26	5.08	3.28	1.16	0.00	5.95	8.61	19.50
PladumEVm038167	20.59	25.30	39.90	30.12	39.19	0.00	3.95	27.14	16.38	6.03	20.54	9.01	20.80	47.80	51.80
PladumEVm038168	0.00	0.00	0.00	0.00	0.00	0.00	0.00	0.00	0.00	0.00	0.00	0.00	0.00	0.00	0.00
PladumEVm038169	2287.62	1720.83	1778.00	1039.75	959.50	233.47	375.47	288.20	770.86	1038.88	813.20	1232.24	1428.17	1285.23	1635.04
PladumEVm038170	771.20	643.84	606.68	659.34	688.32	253.18	246.20	281.05	435.80	514.47	459.37	589.08	668.42	695.88	706.03
PladumEVm038171	15.34	5.30	10.22	15.54	17.29	8.81	26.93	7.95	4.91	8.44	9.00	2.34	5.89	8.32	7.24
PladumEVm038172	21.91	6.26	11.15	21.08	9.87	8.81	20.20	2.85	16.95	13.12	14.53	17.48	12.71	14.49	21.02
PladumEVm038173	102.35	42.18	66.30	64.81	59.50	74.35	49.20	26.23	180.04	195.24	114.52	141.73	103.07	96.14	130.97
PladumEVm038174	59.46	39.18	46.60	24.68	15.19	2.16	13.88	7.36	34.31	45.38	31.21	81.95	88.33	56.66	67.59
PladumEVm038175	38.88	5.15	5.63	0.00	0.00	0.00	12.76	0.00	0.00	0.00	0.00	0.00	18.71	9.69	35.94
PladumEVm038176	289.64	207.35	180.10	253.35	240.88	104.45	14.80	48.11	174.70	163.28	151.65	201.80	248.54	229.93	280.77
PladumEVm038177	113.56	92.82	88.54	73.95	98.97	66.05	14.33	46.50	192.56	176.90	164.21	148.34	127.75	85.34	97.92
PladumEVm038178	0.00	0.00	0.00	0.00	0.00	0.00	0.00	0.00	0.00	0.00	0.00	0.00	0.00	0.00	0.00
PladumEVm038179	0.00	8.94	6.93	10.80	3.98	0.00	11.68	8.12	12.90	8.03	9.02	2.72	4.89	3.28	3.36
PladumEVm038180	0.00	0.00	0.00	0.00	0.00	0.00	0.00	0.00	0.00	1.98	0.00	0.00	0.00	5.21	0.00
PladumEVm038181	0.00	1.46	7.30	6.41	5.54	13.55	0.00	8.49	17.95	16.20	5.50	15.38	1.92	3.50	0.00
PladumEVm038182	0.00	0.00	0.00	0.00	0.00	0.00	0.00	0.00	0.00	0.00	0.00	0.00	0.00	0.00	0.00
PladumEVm038183	67.21	106.44	43.32	0.00	0.00	0.00	0.00	0.00	0.00	0.00	2.63	0.00	56.54	25.01	8.20
PladumEVm038184	65.09	60.73	64.61	45.48	52.29	14.98	23.25	47.74	83.51	135.20	122.26	76.64	128.08	146.45	134.16
PladumEVm038185	1.89	4.94	0.00	1.98	7.60	0.00	38.89	0.00	0.00	1.38	4.60	3.19	3.74	3.78	0.00
PladumEVm038186	1.23	1.12	0.00	5.88	1.97	0.00	0.00	0.00	4.33	0.93	0.00	0.00	1.27	1.22	1.28
PladumEVm038187	747.42	733.75	549.33	650.65	647.51	517.96	572.04	556.83	788.31	826.86	548.86	890.84	657.60	828.89	520.56
PladumEVm038188	0.00	0.00	0.00	0.00	0.00	0.00	0.00	0.00	0.00	0.00	0.00	0.00	0.00	0.00	0.00
PladumEVm038189	33.78	33.85	12.69	39.41	57.36	22.20	16.30	10.42	43.81	31.97	32.31	48.27	33.10	35.18	34.94
PladumEVm038190	0.00	0.00	0.00	0.00	0.00	0.00	0.00	0.00	0.00	0.00	0.00	0.00	0.00	0.00	0.00
PladumEVm038191	284.89	249.15	250.04	376.60	308.90	173.05	108.56	89.37	231.48	304.45	266.87	229.24	347.80	398.69	513.77
PladumEVm038192	12.15	17.94	18.12	74.19	40.09	23.15	33.61	28.92	57.90	75.25	36.91	66.77	47.58	78.84	79.96
PladumEVm038193	0.00	0.00	0.00	0.00	0.00	0.00	0.00	0.00	0.00	0.00	0.00	0.00	0.00	0.00	0.00
PladumEVm038194	1148.51	881.39	806.53	1580.93	1290.78	734.57	512.68	473.71	809.93	1156.04	1033.57	852.22	779.51	974.12	904.28
PladumEVm038195	0.00	0.00	0.00	0.00	122.16	0.00	0.00	4.35	1.95	0.84	0.00	0.00	3.15	1.42	0.00
PladumEVm038196	1.08	0.00	0.00	1.72	0.00	0.00	0.00	0.00	0.00	0.00	0.00	0.00	0.00	0.00	0.00
PladumEVm038197	0.00	0.00	0.00	0.00	0.00	0.00	0.00	0.00	0.00	0.00	0.00	0.00	0.00	0.00	0.00
PladumEVm038198	41.43	72.67	65.78	66.25	47.83	29.71	0.00	5.68	26.41	42.58	11.12	34.28	86.85	76.19	112.71
PladumEVm038199	89.84	59.04	82.31	134.90	109.69	58.49	0.00	84.25	26.36	26.57	69.77	93.92	42.39	80.39	155.13
PladumEVm038200	78.80	49.90	37.96	76.98	43.54	51.17	36.74	40.34	72.52	61.13	40.22	46.41	48.22	43.76	56.20
PladumEVm038201	0.00	0.00	0.00	0.00	0.00	0.00	0.00	0.00	0.00	0.00	0.00	0.00	0.00	0.00	0.00
PladumEVm038202	30.98	46.95	22.54	45.75	27.22	23.00	0.00	28.64	53.62	56.76	47.49	39.76	51.92	49.28	58.73
PladumEVm038203	704.33	777.78	514.87	1064.71	862.95	840.93	630.71	617.28	1404.98	1299.80	1216.19	1013.64	1016.08	891.41	847.81
PladumEVm038204	10.48	0.00	0.00	9.70	4.43	0.00	7.13	4.87	42.18	45.91	24.70	0.00	9.77	4.35	1.49
PladumEVm038205	374.42	313.15	263.95	278.05	195.51	128.27	201.99	106.41	535.09	639.30	622.29	432.21	414.99	354.79	481.87
PladumEVm038206	0.00	0.00	0.00	0.00	0.00	0.00	0.00	0.00	0.00	0.00	0.00	0.00	0.00	0.00	0.00
PladumEVm038207	291.10	294.44	261.77	228.22	152.52	81.36	56.41	91.97	70.93	116.68	56.88	371.54	566.29	416.85	591.74
PladumEVm038208	0.00	0.00	0.00	0.00	0.00	0.00	0.00	0.00	0.00	0.00	0.00	0.00	0.00	0.00	0.00
PladumEVm038209	43.67	82.15	20.51	16.31	20.96	10.54	29.39	18.87	0.00	0.00	9.16	40.45	19.96	22.21	23.63
PladumEVm038210	39.48	36.73	73.01	32.12	54.35	44.90	32.98	33.50	27.34	70.95	34.60	97.18	61.32	100.07	155.88
PladumEVm038211	146.24	149.87	112.31	189.29	131.14	73.37	64.45	55.30	318.40	293.42	211.25	269.03	136.86	228.96	177.55
PladumEVm038212	2753.48	3437.31	2400.74	516.32	1406.37	1785.89	1239.25	2069.62	7.85	0.00	1125.68	1965.79	2114.65	2058.22	1329.61
PladumEVm038213	3.26	0.74	1.48	0.65	1.31	4.03	0.00	0.00	0.00	0.00	0.00	1.38	1.69	4.89	4.25
PladumEVm038214	212.02	121.42	99.00	73.29	76.87	68.12	51.13	49.29	94.77	96.36	178.89	91.10	257.84	225.57	267.45
PladumEVm038215	2.30	3.74	1.86	4.64	4.93	0.00	3.72	0.55	4.67	4.08	0.00	0.65	3.17	4.60	1.60
PladumEVm038216	108.70	66.87	87.50	48.43	73.11	48.29	59.48	37.77	138.55	78.71	46.83	68.44	133.07	92.52	183.12
PladumEVm038217	0.73	1.76	0.87	8.91	5.26	0.00	0.00	2.60	8.55	3.32	2.36	3.68	0.00	2.18	3.15
PladumEVm038218	16.95	2.79	20.69	9.88	5.32	0.00	0.00	2.47	0.00	0.00	4.81	4.08	9.09	2.32	10.66
PladumEVm038219	183.37	145.26	48.64	217.44	216.33	101.25	124.01	67.78	172.45	145.78	145.14	181.30	146.38	122.39	79.01
PladumEVm038220	157.73	189.99	107.98	5.79	62.51	114.48	121.17	64.47	0.34	0.00	0.06	66.45	266.69	76.27	48.41
PladumEVm038221	59.84	6.81	0.76	3.58	16.17	29.54	0.00	0.00	28.54	29.05	103.25	63.37	32.36	7.71	6.30
PladumEVm038222	320.51	134.16	152.60	331.32	291.25	163.42	147.82	145.22	253.32	154.31	102.27	126.08	581.42	439.03	667.46
PladumEVm038223	37.31	37.28	36.50	41.14	33.24	18.72	25.18	13.62	71.76	55.59	22.63	70.96	86.36	58.80	78.95
PladumEVm038224	14.47	1.36	17.35	6.01	17.08	7.13	0.00	3.61	0.00	3.74	17.47	17.74	17.80	17.99	37.40
PladumEVm038225	489.72	380.97	398.80	552.88	448.97	194.90	161.35	118.64	253.68	307.45	418.39	424.51	374.40	338.25	507.73
PladumEVm038226	0.00	0.00	0.00	0.00	0.00	0.00	0.00	0.00	0.00	0.00	0.00	0.00	0.00	0.00	0.00
PladumEVm038227	4.21	4.46	0.00	6.08	13.68	0.00	0.00	2.98	1.23	0.00	1.24	1.17	10.25	7.66	0.00
PladumEVm038228	0.00	0.00	0.00	0.00	0.00	0.00	0.00	0.00	0.00	0.00	0.00	0.00	0.00	0.00	0.00
PladumEVm038229	9.73	12.23	9.04	17.87	22.00	9.34	0.00	13.40	45.73	23.96	5.59	9.65	24.96	30.26	42.75
PladumEVm038230	53.04	20.75	23.70	15.95	13.36	22.57	42.48	26.49	101.38	72.01	70.89	137.75	51.34	74.15	52.26
PladumEVm038231	3.76	0.00	2.05	0.00	0.00	4.86	0.00	0.00	2.00	0.00	20.31	2.87	0.65	0.00	0.00
PladumEVm038232	9.16	6.52	1.56	5.39	1.81	12.99	20.81	9.76	5.89	2.30	40.20	27.17	9.36	9.04	3.03
PladumEVm038233	827.90	549.24	641.48	298.03	260.85	115.42	221.75	114.86	405.48	320.41	227.41	297.32	767.06	572.26	805.52
PladumEVm038234	28.42	17.97	6.45	17.59	18.13	0.00	0.00	4.98	22.42	17.84	13.94	24.83	5.21	10.12	21.00
PladumEVm038235	198.53	149.19	134.44	89.52	69.40	18.46	19.94	19.85	101.97	132.43	87.51	146.81	146.08	114.05	162.07
PladumEVm038236	0.00	0.00	0.00	0.00	0.00	0.00	0.00	0.00	0.00	0.00	0.00	0.00	0.00	0.00	0.00
PladumEVm038237	90.38	44.97	71.06	129.34	125.87	53.84	77.69	78.44	245.77	123.28	79.21	82.62	165.79	113.08	175.10
PladumEVm038238	0.00	0.00	0.00	0.00	0.00	0.00	0.00	0.00	0.00	0.00	0.00	0.00	0.00	0.00	0.00
PladumEVm038239	18.63	0.00	5.40	48.03	22.81	9.79	0.00	0.00	3.51	7.54	11.51	20.44	14.69	4.73	8.28
PladumEVm038240	0.00	3.62	0.00	5.15	2.59	0.00	0.00	7.12	0.00	0.00	4.83	0.00	10.29	0.00	2.08
PladumEVm038241	0.00	0.00	0.00	0.00	0.00	0.00	0.00	0.00	1.76	0.00	0.00	1.68	0.00	0.00	0.00
PladumEVm038242	5.98	12.69	28.91	17.52	19.20	0.00	0.00	0.00	15.85	12.12	14.52	15.13	2.06	5.97	20.78
PladumEVm038243	0.02	0.00	2.09	23.55	5.70	0.00	0.00	1.77	4.58	17.16	11.83	7.95	11.34	9.38	10.90
PladumEVm038244	0.00	0.00	0.00	0.00	0.00	0.00	0.00	0.00	0.00	0.00	0.00	0.00	0.00	0.00	0.00
PladumEVm038245	0.00	0.00	0.00	0.00	0.00	0.00	0.00	0.00	0.00	0.00	0.00	0.00	0.00	0.00	0.00
PladumEVm038246	0.00	0.00	3.52	6.98	7.49	0.00	21.57	7.56	11.56	2.89	4.85	0.00	10.23	0.00	0.00
PladumEVm038247	0.00	0.00	0.00	0.00	0.00	0.00	0.00	0.00	0.00	0.00	0.00	0.00	0.00	0.00	0.00
PladumEVm038248	0.00	0.00	0.00	0.00	0.00	0.00	0.00	0.00	0.00	0.00	0.00	0.00	0.00	0.00	0.00
PladumEVm038249	0.00	0.00	8.39	0.00	0.00	0.00	0.00	0.00	6.98	1.50	3.20	3.33	12.50	0.00	10.30
PladumEVm038250	0.00	0.00	0.00	0.00	0.00	0.00	0.00	0.00	0.00	0.00	0.00	0.00	0.00	0.00	0.00
PladumEVm038251	0.00	1.81	5.44	0.00	0.00	0.00	0.00	4.26	8.63	12.80	16.09	7.14	0.00	2.65	4.46
PladumEVm038252	15.92	27.48	26.37	93.63	64.20	15.17	11.22	9.10	15.51	45.24	0.00	6.97	66.70	29.71	62.57
PladumEVm038253	129.40	61.56	75.77	136.77	137.36	112.24	96.50	51.24	228.56	193.58	148.26	177.94	150.17	71.51	134.88
PladumEVm038254	0.00	0.00	0.00	0.00	0.00	0.00	0.00	0.00	0.00	0.00	0.00	0.00	0.00	0.00	0.00
PladumEVm038255	8.20	6.76	0.00	0.00	0.00	0.00	0.00	0.00	0.00	0.00	3.81	0.00	0.00	8.18	0.00
PladumEVm038256	5.96	7.23	0.00	3.18	7.97	0.00	0.00	0.00	1.76	3.02	8.05	1.68	8.22	3.97	12.43
PladumEVm038257	0.00	0.00	0.00	0.00	0.00	0.00	0.00	0.00	0.00	0.00	0.00	0.00	0.00	0.00	0.00
PladumEVm038258	0.00	7.98	7.21	0.00	0.00	0.00	0.00	0.00	0.00	0.00	4.27	0.00	0.00	5.95	4.72
PladumEVm038259	0.00	0.00	0.00	0.00	0.00	0.00	0.00	0.00	0.00	0.00	0.00	0.00	0.00	0.00	0.00
PladumEVm038260	0.00	0.00	0.00	0.00	0.00	0.00	0.00	0.00	0.00	0.00	0.00	0.00	0.00	0.00	0.00
PladumEVm038261	0.00	0.00	3.23	0.00	0.00	0.00	0.00	0.00	0.00	0.00	6.82	3.01	0.00	0.00	0.00
PladumEVm038262	0.00	0.00	0.00	0.00	0.00	0.00	0.00	0.00	0.00	0.00	0.00	0.00	0.00	0.00	0.00
PladumEVm038263	3.98	0.00	4.40	0.00	156.41	0.00	0.00	0.00	0.00	0.00	0.00	0.00	0.00	0.00	0.00
PladumEVm038264	0.00	0.00	0.00	0.00	0.00	0.00	0.00	0.00	0.00	0.00	0.00	0.00	0.00	0.00	0.00
PladumEVm038265	70.32	15.90	6.40	30.71	62.68	46.24	25.58	16.22	38.67	20.45	34.44	7.78	43.43	49.89	66.35
PladumEVm038266	0.00	0.00	0.00	0.00	0.00	0.00	0.00	0.00	0.00	0.00	0.00	0.00	0.00	0.00	0.00
PladumEVm038267	0.00	0.00	0.00	0.00	1.59	0.00	0.00	0.00	0.00	0.00	0.00	0.00	0.00	0.00	0.00
PladumEVm038268	0.00	0.00	0.00	0.00	0.00	0.00	0.00	0.00	0.00	0.00	0.00	0.00	0.00	0.00	0.00
PladumEVm038269	4.76	1.94	4.49	0.00	0.00	0.00	0.00	4.26	21.71	39.15	19.73	6.02	3.68	0.00	7.63
PladumEVm038270	31.23	9.61	12.31	23.42	10.56	33.03	0.00	4.38	33.61	17.21	18.98	35.44	31.50	30.85	50.13
PladumEVm038271	0.00	0.00	0.00	0.00	0.00	0.00	0.00	0.00	0.00	0.00	0.00	0.00	0.00	0.00	0.00
PladumEVm038272	134.25	92.66	169.63	165.27	141.27	44.15	47.31	44.94	83.19	53.37	87.06	123.11	149.35	136.20	282.05
PladumEVm038273	0.00	0.00	0.00	0.00	0.00	0.00	0.00	0.00	0.00	0.00	0.00	93.77	0.00	0.00	0.00
PladumEVm038274	0.00	2.44	0.00	0.00	0.00	0.00	0.00	0.00	0.00	0.00	0.00	0.00	0.00	0.00	0.00
PladumEVm038275	0.00	0.00	0.00	0.00	0.00	0.00	0.00	0.00	0.00	0.00	0.00	0.00	0.00	0.00	0.00
PladumEVm038276	0.00	0.00	0.00	0.00	0.00	0.00	0.00	0.00	0.00	0.00	0.00	0.00	0.00	0.00	0.00
PladumEVm038277	3.39	11.03	12.29	4.70	3.65	4.78	42.26	19.39	11.98	41.21	13.72	17.15	13.89	13.53	10.60
PladumEVm038278	0.00	0.00	0.00	0.00	0.00	0.00	0.00	0.00	0.00	0.00	0.00	0.00	0.00	0.00	0.00
PladumEVm038279	244.60	67.64	71.47	19.67	22.58	6.59	0.00	24.63	15.46	18.54	34.07	18.45	60.78	63.38	101.47
PladumEVm038280	112.01	18.82	45.46	63.44	7.59	0.00	25.17	10.92	47.21	16.42	14.14	0.00	55.86	94.34	72.40
PladumEVm038281	0.00	0.00	0.00	0.00	0.00	0.00	0.00	0.00	0.00	0.00	0.00	0.00	0.00	0.00	0.00
PladumEVm038282	0.00	0.00	0.00	0.00	0.00	0.00	0.00	0.00	0.00	0.00	0.00	0.00	0.00	0.00	0.00
PladumEVm038283	1268.48	1819.09	1077.17	191.17	483.90	660.88	610.30	823.53	5.15	0.00	381.13	743.14	1083.63	1021.07	691.54
PladumEVm038284	0.00	0.00	1.75	0.00	0.00	4.08	0.00	0.00	0.00	2.94	18.77	0.00	0.00	0.00	0.00
PladumEVm038285	0.00	0.00	0.00	0.00	0.00	0.00	0.00	0.00	0.00	0.00	0.00	0.00	0.00	0.00	0.00
PladumEVm038286	0.00	0.00	0.00	0.00	0.00	0.00	0.00	0.00	0.00	0.00	0.00	0.00	0.00	0.00	0.00
PladumEVm038287	0.00	0.00	0.00	0.00	0.00	0.00	0.00	0.00	0.00	0.00	0.00	0.00	0.00	0.00	0.00
PladumEVm038288	15.14	0.00	0.00	4.85	1.01	2.63	0.00	0.00	0.00	0.00	0.00	0.00	6.32	0.00	7.93
PladumEVm038289	1.92	0.00	0.00	0.00	0.00	1.35	0.00	0.00	1.69	5.82	21.71	0.00	1.98	0.00	0.00
PladumEVm038290	0.00	0.00	0.00	0.00	0.00	0.00	0.00	0.00	0.00	0.00	0.00	0.00	0.00	0.00	0.00
PladumEVm038291	1.92	8.94	3.71	9.22	29.57	5.77	0.00	11.71	28.88	21.71	16.57	3.31	14.59	9.97	23.47
PladumEVm038292	0.00	0.00	0.00	0.00	0.00	0.00	0.00	0.00	0.00	0.00	0.00	0.00	0.00	0.00	0.00
PladumEVm038293	0.00	0.00	0.00	0.00	0.00	0.00	0.00	0.00	0.00	0.00	0.00	0.00	0.00	0.00	0.00
PladumEVm038294	0.00	0.00	0.00	0.00	0.00	0.00	0.00	0.00	0.00	0.00	0.00	0.00	0.00	0.00	0.00
PladumEVm038295	8.75	5.53	10.49	8.17	3.55	3.34	0.00	0.00	5.59	1.56	11.39	3.69	0.00	0.00	0.00
PladumEVm038296	1.89	0.00	0.00	10.56	1.52	0.00	18.31	0.00	0.00	0.00	0.00	4.78	3.90	0.00	0.00
PladumEVm038297	1.88	0.00	0.00	0.00	0.00	0.00	0.00	0.00	0.00	0.00	0.00	0.00	0.00	0.00	0.00
PladumEVm038298	0.00	0.00	0.00	0.00	0.00	0.00	0.00	0.00	0.00	0.00	0.00	0.00	0.00	0.00	0.00
PladumEVm038299	0.00	0.00	0.00	1.49	0.00	0.00	0.00	0.00	4.95	19.87	7.56	0.00	0.00	0.00	0.00
PladumEVm038300	0.00	0.00	0.00	0.00	0.00	0.00	0.00	0.00	0.00	0.00	0.00	0.00	0.00	0.00	0.00
PladumEVm038301	69.14	64.58	35.56	4.48	22.49	32.92	33.64	37.41	0.00	0.00	16.64	18.91	44.41	44.75	25.32
PladumEVm038302	2.09	0.00	1.68	16.30	15.59	0.00	0.00	0.00	9.91	9.45	0.00	6.13	10.16	0.00	2.70
PladumEVm038303	333.28	637.16	273.72	78.93	70.62	99.66	88.25	31.30	275.06	594.19	191.59	385.54	325.98	466.91	287.49
PladumEVm038304	71.48	48.80	73.76	17.08	20.06	10.68	37.58	35.12	87.91	85.89	135.44	125.52	86.03	110.07	131.61
PladumEVm038305	0.00	0.00	0.00	0.00	0.00	15.98	0.00	6.51	11.79	9.07	0.00	22.78	2.81	2.27	0.00
PladumEVm038306	338.08	0.00	85.98	18.45	58.88	335.88	407.24	411.19	42.88	132.53	70.21	524.17	169.18	102.35	39.94
PladumEVm038307	0.00	0.00	0.00	0.00	0.00	0.00	0.00	0.00	0.00	0.00	0.00	0.00	0.00	0.00	0.00
PladumEVm038308	0.00	4.44	0.00	0.00	9.14	0.00	0.00	0.00	11.10	4.35	0.70	2.69	5.84	19.01	0.00
PladumEVm038309	15.81	0.00	0.00	4.19	4.21	0.00	0.00	13.74	0.00	1.33	0.00	0.00	34.30	0.00	0.00
PladumEVm038310	0.00	0.00	0.00	1.37	0.00	0.00	0.00	0.00	0.00	0.00	0.00	0.00	0.00	0.00	0.00
PladumEVm038311	0.00	0.00	0.00	0.00	0.00	0.00	0.00	0.00	0.00	0.00	0.00	0.00	0.00	0.00	0.00
PladumEVm038312	0.00	0.00	0.00	0.00	0.00	7.32	0.00	0.00	1.53	0.00	15.42	1.46	1.79	0.00	0.00
PladumEVm038313	0.00	0.00	0.00	0.00	0.00	0.00	0.00	0.00	0.00	0.00	0.00	0.00	0.00	0.00	0.00
PladumEVm038314	1.72	7.82	0.00	2.75	8.27	0.00	0.00	2.46	15.18	1.31	5.56	20.29	17.76	15.43	10.75
PladumEVm038315	81.34	69.00	113.20	0.00	0.69	0.00	0.00	4.06	0.00	0.00	0.00	0.00	67.82	88.66	50.16
PladumEVm038316	10.25	6.30	17.02	0.00	8.22	0.00	0.00	9.77	0.00	0.00	0.00	8.64	4.33	0.00	7.12
PladumEVm038317	338.96	346.68	353.52	153.91	141.47	51.96	146.90	71.64	176.19	107.75	132.70	241.86	235.16	336.33	366.40
PladumEVm038318	1203.26	837.64	866.50	77.09	92.15	142.06	72.63	138.39	10.62	7.76	165.31	162.45	197.36	178.96	953.73
PladumEVm038319	6.26	20.22	10.85	23.38	16.46	24.67	31.97	7.82	12.08	15.14	4.40	1.44	26.93	15.54	16.73
PladumEVm038320	47.62	25.04	38.87	6.87	17.22	0.00	0.00	0.00	2.24	14.38	7.63	26.72	6.03	5.06	24.95
PladumEVm038321	5.02	7.61	1.52	0.00	2.68	0.00	0.00	4.78	0.00	0.00	0.00	1.90	5.18	6.67	0.00
PladumEVm038322	4.20	2.34	1.98	0.00	16.72	4.76	0.00	3.62	9.93	8.61	3.45	4.03	8.50	10.81	9.42
PladumEVm038323	0.00	0.00	0.00	0.00	0.00	0.00	0.00	0.00	0.00	0.00	13.03	0.00	0.00	0.00	25.92
PladumEVm038324	186.61	129.38	116.26	99.53	144.45	67.97	57.45	68.69	131.41	192.50	132.59	131.48	201.78	195.42	195.69
PladumEVm038325	11.97	8.93	10.85	32.78	42.01	3.46	0.00	0.00	3.02	9.95	1.42	17.30	0.00	1.63	1.78
PladumEVm038326	8.21	11.95	8.93	11.81	19.76	3.47	0.00	5.87	8.70	7.49	7.98	4.15	23.76	3.28	20.54
PladumEVm038327	208.37	96.76	115.93	177.43	198.49	51.28	46.95	56.95	203.97	179.69	132.95	216.97	180.54	181.66	356.21
PladumEVm038328	23.61	20.04	7.33	3.19	4.94	5.30	2.26	2.59	23.85	14.43	44.03	50.10	16.29	7.52	3.71
PladumEVm038329	5872.27	7184.66	5965.65	11045.00	7781.44	6701.47	10857.68	7704.82	9081.79	17140.66	8152.16	3409.88	7879.13	8525.38	9783.40
PladumEVm038330	8.07	2.93	5.85	1.29	1.29	7.96	0.00	2.31	0.00	0.00	0.00	1.36	5.00	3.22	5.04
PladumEVm038331	10.21	11.93	7.91	16.79	5.09	0.00	0.00	0.00	11.67	18.22	13.15	17.06	13.66	22.50	25.47
PladumEVm038332	43.97	60.92	87.27	5.40	56.77	29.56	39.97	0.00	1.37	0.00	16.28	2.43	45.42	0.00	0.00
PladumEVm038333	269.29	335.98	368.82	515.02	323.88	197.52	193.47	173.58	412.83	605.50	235.87	351.18	478.43	530.29	663.96
PladumEVm038334	316.91	254.86	201.35	235.21	197.97	177.53	179.89	165.66	620.21	632.95	578.01	496.00	249.35	299.07	240.86
PladumEVm038335	0.00	0.00	0.00	0.00	0.00	0.00	0.00	0.00	0.00	0.00	0.00	0.00	0.00	0.00	0.00
PladumEVm038336	194.62	87.83	122.26	208.74	187.23	208.96	104.76	129.35	124.80	304.02	327.82	406.43	163.52	332.78	249.40
PladumEVm038337	5.42	0.00	0.00	0.00	4.03	7.02	7.40	2.18	13.51	8.65	3.46	5.15	8.33	23.22	11.87
PladumEVm038338	0.00	0.00	0.00	0.00	0.00	0.00	0.00	0.00	0.00	0.00	0.00	0.00	0.00	0.00	0.00
PladumEVm038339	0.00	5.42	0.00	0.00	0.00	0.00	28.17	19.39	14.04	6.81	0.00	0.00	0.00	0.00	0.00
PladumEVm038340	0.00	0.00	0.00	0.00	0.00	0.00	0.00	0.00	0.00	0.00	0.00	0.00	0.00	0.00	0.00
PladumEVm038341	0.00	0.00	0.00	0.00	0.00	0.00	0.00	0.00	0.00	0.00	0.00	0.00	0.00	0.00	0.00
PladumEVm038342	39.05	26.33	27.96	38.55	36.13	3.26	7.55	0.00	7.64	14.89	8.28	36.81	29.19	36.37	55.76
PladumEVm038343	444.90	307.69	274.99	335.63	328.65	187.45	134.57	172.38	264.62	367.53	307.67	276.26	406.28	312.96	382.19
PladumEVm038344	0.00	0.00	0.00	0.00	0.00	0.00	0.00	0.00	0.00	0.00	0.00	0.00	0.00	0.00	0.00
PladumEVm038345	425.55	557.19	387.74	80.31	215.24	220.74	326.98	345.58	0.00	0.00	100.34	246.79	287.23	342.16	215.25
PladumEVm038346	2.83	0.00	0.00	0.00	0.00	0.00	0.00	0.00	2.50	0.00	0.00	1.19	0.00	1.41	5.91
PladumEVm038347	559.58	367.31	510.45	917.41	725.94	236.82	241.24	289.95	531.55	674.43	429.36	302.15	567.55	505.71	721.57
PladumEVm038348	1527.52	1954.66	1232.11	329.50	725.77	833.95	747.53	1110.52	2.51	0.00	470.89	939.04	1174.31	1159.42	622.67
PladumEVm038349	25.27	56.41	34.82	26.16	55.13	12.94	39.22	8.84	23.20	25.09	25.59	56.29	66.37	59.34	126.26
PladumEVm038350	1201.99	1858.18	1089.21	169.58	299.41	657.48	546.79	698.97	3.58	0.00	137.91	672.65	1105.17	1091.40	590.53
PladumEVm038351	0.00	0.00	0.00	0.00	0.00	0.00	0.00	0.00	0.00	0.00	0.00	0.00	0.00	0.00	0.00
PladumEVm038352	535.98	454.89	391.96	461.25	434.42	288.84	164.78	224.50	444.56	656.92	450.62	532.32	565.59	458.95	468.63
PladumEVm038353	0.00	0.00	0.00	0.00	0.00	0.00	0.00	0.00	0.00	0.00	0.00	0.00	0.00	0.00	0.00
PladumEVm038354	0.00	0.00	0.00	1.05	0.00	0.00	0.00	0.00	0.00	6.00	1.07	0.00	0.00	1.31	1.37
PladumEVm038355	0.00	8.77	0.00	12.72	12.78	0.00	0.00	3.80	4.26	14.66	0.00	17.91	10.82	10.59	6.82
PladumEVm038356	6.29	6.91	1.95	10.38	4.83	14.12	0.00	8.35	8.53	4.13	1.74	1.82	19.41	15.74	22.78
PladumEVm038357	22.22	28.53	5.92	43.66	44.04	0.00	11.77	1.87	0.00	0.00	4.23	12.12	7.40	29.73	29.97
PladumEVm038358	282.02	217.39	298.57	195.29	110.67	67.24	85.41	50.25	115.85	110.61	140.06	159.37	279.78	310.82	474.01
PladumEVm038359	23.50	218.87	41.51	13.12	0.00	0.00	0.00	111.31	0.00	0.00	20.14	155.32	0.00	50.03	41.75
PladumEVm038360	33.10	20.85	24.39	30.86	24.19	2.66	3.56	7.18	0.00	29.74	45.49	34.44	27.16	39.06	46.58
PladumEVm038361	2.73	1.18	1.25	0.00	0.00	0.00	0.00	0.00	11.65	4.32	0.00	5.09	1.43	0.00	2.84
PladumEVm038362	10.44	12.10	14.08	7.95	17.91	16.02	12.76	0.00	9.00	20.78	13.76	0.00	19.11	5.42	2.38
PladumEVm038363	897.56	473.94	573.17	517.38	573.18	235.26	181.75	144.36	460.64	541.91	490.55	597.41	660.06	624.14	911.48
PladumEVm038364	0.00	0.00	14.41	8.62	27.38	0.00	0.00	0.00	6.09	0.00	23.82	49.72	3.20	18.53	0.36
PladumEVm038365	37.05	8.09	10.88	42.01	68.73	16.07	34.97	39.30	13.97	54.44	23.47	29.54	21.06	27.48	5.13
PladumEVm038366	15.20	11.39	4.38	33.88	32.06	24.70	8.34	6.69	45.59	27.74	21.39	12.09	18.69	24.14	10.44
PladumEVm038367	0.00	0.00	0.00	0.00	0.00	0.00	0.00	0.00	0.00	0.00	0.00	0.00	0.00	0.00	0.00
PladumEVm038368	618.64	438.61	474.47	686.64	594.84	225.89	187.91	279.87	519.03	593.85	482.84	536.07	789.49	758.83	865.39
PladumEVm038369	0.00	0.00	0.00	0.00	0.00	0.00	0.00	0.00	0.00	0.00	0.00	0.00	0.00	0.00	0.00
PladumEVm038370	513.28	1280.04	557.96	85.43	56.28	570.36	144.46	543.07	8.96	32.38	217.98	1012.77	410.57	910.04	753.04
PladumEVm038371	38.30	39.37	33.66	30.43	35.03	26.83	8.67	27.43	14.29	50.35	78.86	10.66	18.83	59.99	38.71
PladumEVm038372	0.00	0.00	0.00	0.00	0.00	0.00	0.00	0.00	0.00	5.13	0.00	0.00	0.00	0.00	0.00
PladumEVm038373	42.39	23.25	29.74	63.86	49.92	50.80	0.00	30.38	40.02	22.98	39.51	74.41	92.68	36.26	62.57
PladumEVm038374	5.10	0.00	12.12	12.75	4.51	16.73	37.10	2.52	14.06	12.82	0.00	3.79	4.23	0.47	0.00
PladumEVm038375	33.53	5.69	14.61	0.00	4.28	0.00	0.00	0.00	0.00	0.00	0.00	0.00	0.00	0.00	0.00
PladumEVm038376	254.49	57.52	97.79	150.86	106.40	22.36	22.17	28.82	0.00	29.78	51.40	228.99	175.96	275.75	324.51
PladumEVm038377	0.00	0.00	0.00	0.00	0.00	0.00	0.00	0.00	0.00	0.00	0.00	0.00	0.00	0.00	0.00
PladumEVm038378	6.12	0.96	1.04	1.88	1.93	4.83	0.00	0.00	3.37	3.92	12.73	2.88	4.07	1.08	2.10
PladumEVm038379	816.98	1218.13	903.28	150.54	462.72	649.62	585.88	977.58	6.06	1.80	277.35	564.26	666.86	537.31	295.67
PladumEVm038380	541.31	255.35	294.33	255.22	318.54	176.64	105.04	114.98	255.73	493.24	390.07	610.82	606.16	438.92	560.14
PladumEVm038381	992.25	1108.93	894.75	186.76	412.12	504.41	385.62	686.29	3.68	0.00	251.10	601.74	807.59	715.03	467.64
PladumEVm038382	134.57	239.09	130.49	9.86	62.02	58.37	28.72	63.53	0.00	0.00	7.16	67.98	112.84	115.42	53.56
PladumEVm038383	200.78	229.24	139.65	250.99	169.44	203.43	157.44	161.07	212.93	199.02	339.86	483.86	162.32	252.76	256.12
PladumEVm038384	11.43	21.99	24.74	51.80	12.34	39.91	15.79	67.03	133.34	19.42	34.10	58.23	8.10	12.39	6.06
PladumEVm038385	19.52	52.76	52.09	127.49	56.72	2.51	9.95	6.44	0.00	0.00	26.65	1.55	14.42	63.07	48.81
PladumEVm038386	0.00	0.00	0.00	0.00	0.00	0.00	0.00	0.00	0.00	0.00	0.00	0.00	0.00	0.00	0.00
PladumEVm038387	0.00	0.00	0.00	0.00	0.00	0.00	0.00	0.00	0.00	0.00	0.00	0.00	0.00	0.00	0.00
PladumEVm038388	254.22	157.37	163.59	108.54	74.89	42.85	53.47	16.62	84.11	78.62	57.58	88.44	268.99	233.23	347.18
PladumEVm038389	0.00	0.00	0.00	0.00	0.00	0.00	0.00	0.00	0.00	0.00	0.00	0.00	0.00	0.00	0.00
PladumEVm038390	16.84	3.22	6.65	1.16	3.41	4.13	0.00	0.00	25.62	38.54	18.06	6.06	9.64	2.26	8.41
PladumEVm038391	33.93	33.43	25.70	65.45	35.89	7.39	8.84	17.73	29.12	17.44	27.37	16.32	52.60	39.86	47.19
PladumEVm038392	0.00	0.00	0.00	5.47	0.00	0.00	0.00	0.00	5.89	0.00	4.05	0.00	0.00	9.88	0.00
PladumEVm038393	41.90	24.13	43.25	31.47	18.14	13.96	0.00	15.83	24.84	32.78	52.17	62.07	42.19	60.30	66.71
PladumEVm038394	1.35	0.00	0.00	2.80	4.39	2.13	0.00	0.00	0.00	0.00	0.00	0.00	0.00	8.21	8.85
PladumEVm038395	0.00	0.00	0.00	0.00	2.41	0.00	14.30	8.90	0.00	15.32	8.20	0.00	13.21	7.47	7.67
PladumEVm038396	299.26	230.19	189.32	294.40	266.82	162.20	138.70	85.79	272.30	363.92	259.64	305.58	239.40	285.94	336.14
PladumEVm038397	23.06	16.78	15.18	16.47	18.14	10.10	28.35	13.19	24.73	18.38	21.13	29.20	27.21	33.30	29.54
PladumEVm038398	24.92	11.00	11.05	19.43	6.04	0.00	0.00	4.71	3.02	7.78	2.89	3.97	15.24	13.63	20.86
PladumEVm038399	7.61	7.79	5.17	14.44	12.21	4.69	7.90	7.48	8.40	3.61	2.31	4.81	14.74	9.49	16.85
PladumEVm038400	13.16	0.00	6.65	9.12	0.00	0.71	10.51	17.97	2.83	0.00	21.80	3.68	6.26	6.28	1.66
PladumEVm038401	0.00	0.00	0.00	0.00	0.00	0.00	0.00	0.00	0.00	0.00	0.00	0.00	0.00	0.00	0.00
PladumEVm038402	0.00	0.00	0.00	0.00	0.00	0.00	0.00	0.00	0.00	0.00	0.00	0.00	0.00	0.00	0.00
PladumEVm038403	524.59	418.50	384.97	718.37	456.61	84.96	68.08	76.54	225.09	451.23	304.74	523.13	645.02	652.86	787.16
PladumEVm038404	490.54	224.45	328.13	528.42	481.17	142.89	54.82	62.53	279.79	406.42	651.56	481.14	715.12	581.21	653.21
PladumEVm038405	141.97	158.23	97.83	152.58	131.31	25.88	5.89	25.26	62.55	139.45	172.70	148.56	215.98	193.62	195.41
PladumEVm038406	20.59	16.82	20.91	7.30	15.60	6.02	33.68	7.26	0.00	0.00	4.24	6.99	43.22	34.24	7.60
PladumEVm038407	77.53	85.45	53.58	51.83	21.71	15.54	11.17	22.93	41.17	50.96	92.17	125.40	148.46	85.26	78.16
PladumEVm038408	21.33	6.85	7.31	7.23	22.25	5.07	0.00	6.82	8.81	7.89	21.07	13.38	5.74	16.60	19.75
PladumEVm038409	25.31	46.41	35.65	67.25	68.22	36.89	27.38	38.38	45.54	56.81	77.04	37.90	17.38	12.12	35.00
PladumEVm038410	17.69	18.31	6.59	15.85	21.74	88.45	78.38	33.16	73.71	55.43	23.93	40.28	47.85	17.15	26.57
PladumEVm038411	49.79	50.61	42.31	18.80	22.64	65.61	39.31	30.86	65.80	45.88	46.58	24.64	92.75	96.72	92.12
PladumEVm038412	1204.91	969.67	1067.01	946.95	712.88	255.91	227.56	253.25	540.26	753.64	651.69	916.69	946.79	1006.87	1275.11
PladumEVm038413	0.00	0.00	0.00	0.00	0.00	0.00	0.00	0.00	0.00	0.00	0.00	0.00	0.00	0.00	0.00
PladumEVm038414	89.55	64.47	51.81	144.12	93.81	40.27	41.09	57.08	125.13	146.91	102.01	113.79	86.35	64.26	98.18
PladumEVm038415	294.44	222.13	233.66	157.17	133.97	127.27	98.96	141.43	145.42	208.25	146.21	204.95	271.73	239.39	335.29
PladumEVm038416	35.42	34.88	28.30	34.03	28.43	25.01	37.48	26.40	54.73	45.66	25.89	19.89	58.72	59.11	103.54
PladumEVm038417	24.90	13.99	22.84	25.53	29.63	13.45	16.81	12.70	8.39	40.93	25.34	22.06	36.58	32.71	39.88
PladumEVm038418	7.32	0.00	0.86	2.30	3.04	3.79	0.00	0.00	4.21	0.00	0.79	3.22	0.00	0.00	0.00
PladumEVm038419	11.49	17.64	31.63	22.07	14.56	5.41	0.00	5.22	16.33	4.35	14.06	11.48	1.60	31.95	12.47
PladumEVm038420	2.67	0.00	0.00	0.31	0.00	2.55	0.00	10.19	17.43	40.27	6.11	8.48	0.00	0.00	8.15
PladumEVm038421	8.22	0.00	7.81	6.57	6.60	0.00	0.00	5.89	11.62	16.05	12.19	7.68	7.09	10.90	18.90
PladumEVm038422	7.86	3.96	16.15	2.10	2.90	4.93	0.00	9.47	4.56	0.00	0.00	0.00	36.48	4.90	16.66
PladumEVm038423	956.53	1352.72	926.53	208.81	480.14	469.56	572.18	794.40	1.61	0.00	359.00	700.33	897.80	762.01	522.83
PladumEVm038424	3.53	5.51	2.74	3.22	4.60	4.98	0.00	3.25	2.38	9.58	6.53	5.10	5.73	7.55	1.22
PladumEVm038425	0.57	0.58	1.85	3.04	3.10	0.00	0.00	0.00	5.50	25.66	8.84	3.88	11.46	14.40	17.27
PladumEVm038426	24.00	8.92	18.36	16.95	14.10	0.00	0.00	0.00	3.62	10.43	7.24	9.82	37.71	18.05	41.14
PladumEVm038427	54.61	23.17	24.35	38.78	42.27	17.33	26.75	16.36	86.84	45.20	31.27	45.13	142.86	62.55	156.78
PladumEVm038428	269.74	115.22	157.98	174.62	145.98	60.19	52.38	49.37	257.30	154.72	150.37	178.99	380.86	311.57	419.14
PladumEVm038429	62.05	33.55	30.14	42.36	24.24	62.07	48.63	81.83	237.58	137.34	43.24	72.99	126.50	133.39	224.60
PladumEVm038430	0.00	0.00	0.00	0.00	0.00	0.00	0.00	0.00	0.00	0.00	0.00	0.00	0.00	0.00	0.00
PladumEVm038431	0.00	2.09	0.00	0.00	0.00	15.02	0.00	0.00	0.00	0.00	0.00	7.11	0.00	0.00	0.00
PladumEVm038432	3.99	0.00	7.24	14.35	6.41	7.04	0.00	0.00	15.87	16.68	6.46	6.73	22.70	15.94	39.54
PladumEVm038433	0.00	0.00	0.00	0.00	0.00	0.00	0.00	0.00	0.00	0.00	0.00	0.00	0.00	0.00	0.00
PladumEVm038434	0.00	0.00	0.00	0.00	0.00	2.81	0.00	0.00	0.00	0.00	21.01	0.00	4.13	1.99	0.00
PladumEVm038435	0.00	0.00	0.00	0.00	0.00	0.00	0.00	0.00	0.00	7.46	0.00	0.00	0.00	0.00	0.00
PladumEVm038436	0.00	0.00	3.63	0.00	1.61	0.00	0.00	0.00	1.77	4.56	0.00	3.38	0.00	7.99	4.17
PladumEVm038437	0.00	32.78	0.00	0.00	1.94	8.47	0.00	10.02	0.00	1.52	17.90	2.37	9.29	0.00	0.00
PladumEVm038438	1.99	1.81	7.23	0.00	0.00	0.00	0.00	0.00	0.00	0.00	0.00	0.00	4.12	1.99	6.23
PladumEVm038439	0.00	0.00	0.00	0.00	0.00	0.00	0.00	0.00	0.00	0.00	0.00	0.00	0.00	0.00	0.00
PladumEVm038440	0.00	0.00	0.00	0.00	0.00	0.00	0.00	0.00	0.00	0.00	0.00	0.00	0.00	0.00	0.00
PladumEVm038441	0.00	0.00	0.00	0.00	0.00	0.00	0.00	0.00	0.00	0.00	0.00	0.00	0.00	0.00	0.00
PladumEVm038442	21.73	32.76	21.42	60.94	45.58	97.88	83.81	57.86	55.32	20.78	14.38	22.84	61.53	26.71	17.45
PladumEVm038443	12.00	7.27	10.87	7.99	9.63	2.82	0.00	1.43	22.96	9.11	8.09	1.69	24.79	2.00	8.34
PladumEVm038444	0.00	0.00	0.00	0.00	0.00	0.00	0.00	0.00	0.00	0.00	0.00	0.00	0.00	0.00	0.00
PladumEVm038445	0.00	0.00	0.00	0.00	0.00	0.00	0.00	0.00	0.00	0.00	0.00	0.00	0.00	0.00	0.00
PladumEVm038446	0.00	0.00	0.00	0.00	0.00	0.00	0.00	0.00	0.00	0.00	0.00	0.00	0.00	0.00	0.00
PladumEVm038447	17.97	16.34	34.38	22.33	25.63	9.85	0.00	18.56	84.64	22.75	30.71	13.47	14.44	9.96	14.57
PladumEVm038448	0.00	0.00	0.00	0.00	0.00	0.00	0.00	0.00	0.00	0.00	0.00	0.00	0.00	0.00	0.00
PladumEVm038449	8.00	5.46	5.44	1.60	1.60	12.68	22.15	7.15	7.06	1.52	3.24	10.12	4.13	7.98	0.00
PladumEVm038450	0.00	0.00	0.00	0.00	0.00	0.00	0.00	0.00	0.00	0.00	0.00	0.00	0.00	0.00	0.00
PladumEVm038451	2.62	16.80	5.42	17.42	15.25	3.83	0.00	0.00	0.00	3.66	3.81	17.93	2.91	1.99	0.00
PladumEVm038452	12.01	7.29	7.26	3.20	3.21	0.00	0.00	0.00	0.00	0.00	2.94	0.00	18.62	4.00	25.05
PladumEVm038453	0.00	0.00	0.00	0.00	0.00	0.00	0.00	0.00	0.00	0.00	0.00	0.00	0.00	0.00	0.00
PladumEVm038454	0.00	0.00	0.00	0.00	0.00	0.00	0.00	0.00	0.00	0.00	0.00	0.00	0.00	0.00	0.00
PladumEVm038455	95.00	16.59	19.24	95.20	63.56	213.40	109.15	105.30	213.34	168.15	95.77	106.49	108.05	143.98	108.61
PladumEVm038456	9.89	3.65	14.14	20.86	13.34	13.54	8.25	12.60	23.24	4.28	25.14	9.55	35.00	32.41	15.23
PladumEVm038457	10.23	4.08	0.00	34.59	29.66	15.63	15.91	37.27	86.46	81.15	37.44	20.70	21.41	0.00	37.21
PladumEVm038458	1072.57	554.41	1286.46	2524.09	1100.11	3276.85	3393.71	2090.18	8448.28	7458.27	4327.23	5651.43	883.88	1485.05	1777.30
PladumEVm038459	0.00	0.00	21.30	6.60	0.00	3.15	0.00	0.00	0.00	8.99	5.21	2.79	46.74	15.37	44.29
PladumEVm038460	0.00	0.00	0.00	0.00	0.00	0.00	0.00	0.00	0.00	0.00	0.00	0.00	0.00	0.00	0.00
PladumEVm038461	0.00	0.00	0.00	0.00	3.21	0.00	0.00	0.00	0.00	0.00	11.35	0.00	0.00	0.00	0.00
PladumEVm038462	0.00	0.00	0.00	0.00	0.00	0.00	0.00	0.00	0.00	0.00	0.00	0.00	0.00	0.00	0.00
PladumEVm038463	21.96	16.51	12.66	12.76	3.30	0.00	0.00	8.57	26.45	7.58	8.11	6.73	16.60	42.23	48.29
PladumEVm038464	0.00	2.24	9.57	24.02	35.85	0.00	0.00	0.00	13.55	6.22	21.12	7.73	2.15	35.54	39.63
PladumEVm038465	14.00	47.86	23.77	7.07	0.00	20.50	12.46	24.30	54.74	35.41	56.65	31.45	33.70	15.96	40.15
PladumEVm038466	47.20	72.17	113.94	3.23	20.71	53.82	27.73	17.21	1.14	3.54	57.25	72.15	93.79	113.43	127.49
PladumEVm038467	216.48	291.32	232.94	310.52	340.43	342.10	309.08	273.81	277.09	333.05	234.81	401.48	316.72	300.74	344.64
PladumEVm038468	15.80	0.00	4.11	10.60	2.73	17.76	124.02	0.00	134.53	303.90	142.85	2.71	7.07	22.58	3.87
PladumEVm038469	5.29	5.91	6.19	1.85	3.72	1.88	0.00	4.28	0.00	1.76	1.88	0.00	0.00	0.00	0.00
PladumEVm038470	0.00	0.00	0.00	0.00	3.16	0.00	0.00	0.36	1.74	0.00	0.00	0.00	0.00	3.90	0.00
PladumEVm038471	0.00	0.00	0.00	0.00	0.00	0.00	0.00	0.00	0.00	0.00	0.00	3.53	10.21	0.00	0.00
PladumEVm038472	0.00	8.01	21.67	0.00	12.94	16.67	30.02	0.00	0.00	0.00	2.47	3.13	7.85	13.02	13.11
PladumEVm038473	10.32	56.44	14.37	50.93	43.63	18.15	6.83	27.35	54.12	45.38	18.01	14.43	21.34	56.25	46.89
PladumEVm038474	12356.36	14652.74	10177.23	2643.53	6600.52	7895.98	7108.21	11140.49	39.01	0.00	5042.69	8798.58	9190.74	7619.77	4935.26
PladumEVm038475	0.00	0.00	0.00	0.00	0.00	0.00	0.00	0.00	0.00	0.00	0.00	0.00	0.00	0.00	0.00
PladumEVm038476	1463.84	1547.01	1082.40	266.54	762.89	593.48	810.13	1139.53	0.85	1.00	556.74	889.70	859.28	742.43	377.41
PladumEVm038477	0.00	0.00	0.00	0.00	0.00	0.00	0.00	0.00	0.00	0.00	0.00	0.00	0.00	0.00	0.00
PladumEVm038478	34.81	35.75	68.73	61.03	67.64	44.16	43.03	21.63	119.01	124.36	61.33	69.76	105.83	114.25	109.83
PladumEVm038479	6.92	7.08	3.53	9.33	0.00	9.60	0.00	0.00	5.15	3.37	0.00	1.64	12.28	11.65	12.17
PladumEVm038480	7.71	0.00	5.24	0.00	0.00	8.25	0.00	0.00	23.86	23.42	159.77	17.87	8.06	3.84	0.00
PladumEVm038481	0.00	0.00	3.49	0.00	0.00	0.00	0.00	0.00	0.00	0.00	0.00	0.00	0.00	0.00	0.00
PladumEVm038482	39.92	45.01	12.13	12.98	8.31	0.00	8.00	0.00	15.58	10.17	8.37	0.00	44.20	32.76	36.50
PladumEVm038483	7.69	22.75	13.95	4.61	4.63	0.00	0.00	0.00	8.49	2.92	3.11	8.11	35.78	23.03	16.04
PladumEVm038484	104280.10	131280.27	102548.64	141124.51	120848.83	108289.09	77549.75	84788.97	100867.22	139981.25	110195.82	139800.50	105406.98	120846.12	110641.32
PladumEVm038485	0.00	0.00	0.00	0.00	0.00	0.00	0.00	0.00	0.00	0.00	0.00	0.00	0.00	0.00	0.00
PladumEVm038486	0.00	0.00	0.00	0.00	0.00	0.00	0.00	0.00	0.00	0.00	0.00	0.00	0.00	0.00	0.00
PladumEVm038487	0.00	0.00	6.92	7.63	9.20	2.69	0.00	0.00	8.44	1.45	1.55	9.66	5.92	1.91	5.97
PladumEVm038488	146.41	140.54	62.77	44.74	38.39	13.16	54.32	2.26	2.54	6.31	16.36	11.80	125.16	147.80	138.01
PladumEVm038489	0.00	0.00	0.00	0.00	0.00	0.00	0.00	0.00	0.00	0.00	0.00	0.00	0.00	0.00	0.00
PladumEVm038490	3.17	0.00	15.31	0.00	23.26	40.80	19.99	36.16	30.97	25.22	29.03	27.92	7.92	2.20	18.24
PladumEVm038491	51.18	12.68	15.11	19.86	18.63	30.01	27.84	11.51	45.97	26.14	14.79	12.94	32.47	38.79	45.90
PladumEVm038492	994.28	1149.43	800.41	165.80	338.32	315.10	426.22	682.53	0.00	0.00	236.14	587.45	685.32	744.74	505.26
PladumEVm038493	0.00	0.00	0.00	0.00	0.00	0.00	0.00	0.00	0.00	0.00	0.00	0.00	0.00	0.00	0.00
PladumEVm038494	0.00	3.77	6.21	0.00	0.00	0.00	0.00	0.00	0.00	0.00	0.00	3.61	0.00	3.10	0.00
PladumEVm038495	35.03	0.00	6.73	65.23	25.31	0.00	0.00	9.29	8.12	26.57	0.00	6.26	9.44	8.94	3.87
PladumEVm038496	3.71	6.75	1.68	26.38	32.76	31.39	12.85	14.60	22.66	8.46	5.57	6.26	26.14	5.56	21.28
PladumEVm038497	8.07	50.48	34.66	0.00	0.00	9.50	0.00	0.00	35.03	13.43	19.73	0.00	18.84	84.59	57.57
PladumEVm038498	0.00	0.00	0.00	0.00	0.00	0.00	0.00	0.00	0.00	0.00	0.00	0.00	0.00	0.00	0.00
PladumEVm038499	0.00	0.00	0.00	0.00	0.00	0.00	0.00	0.00	0.00	0.00	0.00	0.00	0.00	0.00	0.00
PladumEVm038500	0.00	0.00	0.00	0.00	0.00	0.00	0.00	0.00	0.00	0.00	0.00	0.00	0.00	0.00	0.00
PladumEVm038501	127.32	98.89	101.30	166.62	109.36	50.04	33.13	37.26	162.62	219.41	128.19	153.18	115.76	138.97	172.42
PladumEVm038502	0.00	0.00	0.00	0.00	0.00	0.00	0.00	0.00	0.00	0.00	0.00	0.00	0.00	0.00	0.00
PladumEVm038503	0.00	0.00	0.00	0.00	0.00	0.00	0.00	0.00	1.58	0.00	0.00	1.51	1.85	0.00	1.87
PladumEVm038504	12.24	12.92	9.69	15.11	9.01	1.41	0.00	0.00	4.78	0.00	7.69	12.17	7.76	6.27	13.12
PladumEVm038505	0.00	0.00	0.00	0.00	0.00	0.00	0.00	0.00	0.00	0.00	0.00	0.00	0.00	0.00	0.00
PladumEVm038506	9.33	2.71	0.00	0.00	3.44	0.00	0.00	4.07	0.00	0.00	1.73	9.71	2.77	0.00	0.00
PladumEVm038507	4.35	8.95	1.78	0.00	0.00	0.00	0.00	4.22	1.74	0.00	0.00	1.72	5.56	12.33	11.97
PladumEVm038508	0.00	0.00	0.00	0.00	0.00	0.00	0.00	0.00	0.00	0.00	0.00	0.00	0.00	0.00	0.00
PladumEVm038509	0.00	0.00	0.00	0.00	0.00	0.00	0.00	0.00	0.00	0.00	0.00	0.00	0.00	0.00	0.00
PladumEVm038510	6183.66	7654.17	6300.53	7088.91	5482.09	6537.02	5466.90	5475.04	6279.31	8766.05	5377.33	5361.50	6006.92	6816.93	6634.49
PladumEVm038511	4.72	34.65	25.39	21.33	41.47	69.43	166.11	65.01	46.68	51.38	39.39	22.27	21.87	27.97	22.38
PladumEVm038512	13.51	41.29	30.90	20.48	37.43	34.84	75.81	34.44	13.66	23.73	46.52	21.55	27.13	50.76	19.47
PladumEVm038513	63.05	41.60	50.70	123.13	57.90	20.48	13.58	0.00	135.79	147.66	100.66	54.40	97.80	48.79	90.09
PladumEVm038514	0.00	0.00	0.00	0.00	0.00	0.00	0.00	0.00	0.00	0.00	0.00	0.00	0.00	0.00	0.00
PladumEVm038515	0.00	0.00	0.00	31.71	47.96	10.70	0.00	0.00	0.00	12.28	0.00	0.00	7.57	10.84	0.00
PladumEVm038516	2394.21	2192.55	1956.39	1943.63	1756.61	984.37	667.68	880.06	2011.77	1884.10	1764.57	1870.31	2030.86	1949.78	2031.14
PladumEVm038517	67.19	16.90	26.42	26.38	17.40	14.89	9.71	17.69	4.32	12.28	13.98	8.48	55.31	56.16	56.37
PladumEVm038518	19.83	0.00	19.15	0.00	6.66	0.00	2.34	0.00	52.63	0.00	0.00	3.97	26.12	28.08	25.73
PladumEVm038519	49.60	45.30	80.60	123.68	80.65	0.00	52.52	49.32	16.01	38.62	49.66	91.68	32.36	10.64	44.77
PladumEVm038520	7.08	0.00	0.00	0.00	0.00	7.48	0.00	0.00	3.13	0.00	37.24	1.41	3.66	0.00	0.00
PladumEVm038521	3.30	3.00	4.48	26.33	14.15	2.32	12.55	0.00	12.27	13.77	0.00	4.17	7.14	4.93	18.90
PladumEVm038522	9.29	14.29	13.30	6.44	24.38	7.64	15.50	17.18	11.45	22.75	19.98	28.62	26.79	26.93	26.88
PladumEVm038523	48.08	0.00	10.34	0.00	3.40	12.74	0.00	8.92	3.79	0.00	41.52	5.18	20.33	2.88	21.89
PladumEVm038524	13.23	7.52	8.99	6.61	5.31	5.83	0.00	0.00	4.38	7.54	6.70	16.74	5.13	21.46	62.07
PladumEVm038525	0.00	0.00	0.00	0.00	0.00	0.00	0.00	0.00	0.00	0.00	0.00	0.00	0.00	0.00	0.00
PladumEVm038526	13.82	10.30	14.55	16.86	16.68	17.93	0.00	6.37	16.58	10.53	9.02	9.15	24.67	26.17	28.63
PladumEVm038527	0.00	0.00	0.00	0.00	0.00	0.00	0.00	0.00	0.00	0.00	0.00	0.00	0.00	0.00	0.00
PladumEVm038528	44.91	18.70	23.41	21.81	40.78	4.44	16.13	8.00	53.22	27.55	14.42	23.94	91.04	56.64	95.40
PladumEVm038529	274.10	364.31	253.08	63.00	258.70	381.62	255.06	326.64	77.58	166.90	253.13	157.91	236.11	152.41	98.63
PladumEVm038530	0.00	2.03	0.00	0.00	1.75	0.00	0.00	0.00	32.87	387.28	46.17	0.00	0.00	0.00	0.00
PladumEVm038531	1333.14	1103.87	942.22	671.13	582.16	638.61	464.41	448.50	1117.06	1614.14	1485.25	1652.19	853.87	700.76	854.47
PladumEVm038532	0.00	0.00	0.00	65.41	48.49	12.46	28.30	0.00	0.00	6.49	0.00	0.00	11.29	6.09	0.00
PladumEVm038533	4.67	0.00	3.11	15.40	16.23	1.41	0.00	0.00	20.29	17.22	3.11	16.22	13.56	4.56	10.28
PladumEVm038534	26.16	4.42	12.19	24.65	36.27	37.21	24.58	34.74	4.06	12.78	70.69	7.75	17.38	13.76	7.79
PladumEVm038535	770.20	958.00	774.89	269.52	213.96	75.47	52.73	117.64	473.35	397.65	313.65	386.61	418.18	780.96	657.52
PladumEVm038536	180.80	87.92	79.96	37.92	198.60	19.80	0.00	16.63	252.86	195.03	110.09	93.53	60.03	59.44	130.47
PladumEVm038537	4365.92	3535.65	2935.00	10611.46	7639.96	3044.09	1349.38	1124.48	1009.11	2187.65	2694.07	5756.69	2725.07	2114.72	2192.20
PladumEVm038538	27.56	10.03	8.98	21.89	5.84	2.91	0.00	0.00	49.34	20.94	31.55	0.00	25.63	24.76	37.34
PladumEVm038539	1.48	0.00	0.00	1.18	1.35	0.00	0.00	0.00	0.00	0.00	0.00	1.25	1.53	5.91	9.26
PladumEVm038540	0.00	1.34	2.66	1.17	1.18	0.00	0.00	0.00	0.00	3.35	0.00	0.00	3.04	0.00	1.53
PladumEVm038541	0.00	53.22	0.00	0.00	0.00	356.15	114.05	253.21	162.39	11.84	317.21	197.91	0.00	0.00	0.00
PladumEVm038542	5123.69	4942.84	4555.45	7402.29	7476.17	2310.07	1372.27	1614.85	4496.23	4965.71	1467.59	5039.20	2920.15	2720.67	3677.09
PladumEVm038543	10722.97	9982.02	9699.30	11077.75	11627.69	5305.55	2137.78	3412.56	10852.31	8284.11	7523.67	8766.86	3981.06	4342.01	5212.64
PladumEVm038544	1317.06	1580.50	1243.51	241.01	608.78	605.89	523.90	816.03	2.50	0.00	406.47	902.20	1070.34	865.61	575.46
PladumEVm038545	38.90	15.84	5.34	31.10	43.03	10.58	8.83	22.20	52.80	39.95	90.78	22.86	51.63	45.16	36.22
PladumEVm038546	2.12	0.00	0.00	7.69	3.30	0.00	0.00	0.00	9.86	8.79	12.80	1.18	4.33	1.39	10.33
PladumEVm038547	1255.64	1047.17	1021.21	1722.81	1480.11	892.96	587.91	722.81	1116.96	1415.52	1564.60	1390.33	1194.49	1447.02	1238.99
PladumEVm038548	51.61	17.42	40.97	21.54	35.39	22.95	23.39	21.01	23.84	21.85	8.66	22.61	92.65	79.71	73.86
PladumEVm038549	457.86	299.43	265.37	793.87	723.26	398.62	319.96	365.32	556.19	455.57	413.99	364.46	799.33	732.00	1116.15
PladumEVm038550	0.00	17.36	0.00	0.00	0.00	0.00	0.00	16.87	0.00	4.08	15.26	0.00	0.00	0.00	0.00
PladumEVm038551	0.00	0.00	0.00	0.00	1.11	0.00	0.00	0.00	0.00	0.00	0.00	0.00	0.00	0.00	0.00
PladumEVm038552	44.16	35.14	35.60	43.64	52.24	48.83	28.13	2.14	54.69	32.09	43.10	32.55	76.45	48.90	73.64
PladumEVm038553	22.03	13.36	9.98	29.12	44.50	65.12	22.88	25.38	40.66	52.69	50.49	16.96	34.77	7.33	81.83
PladumEVm038554	0.00	0.00	0.00	0.00	0.00	0.00	0.00	0.00	0.00	0.00	0.00	0.00	0.00	0.00	0.00
PladumEVm038555	4.09	3.98	4.94	16.79	6.56	0.00	0.00	0.00	4.83	18.97	2.22	2.30	24.90	31.66	34.50
PladumEVm038556	46.72	4.36	21.64	48.78	30.84	11.44	11.85	0.00	0.00	0.00	10.45	3.73	18.15	28.75	44.95
PladumEVm038557	117.40	116.10	60.71	108.03	141.09	64.70	36.88	68.94	251.09	345.43	255.91	203.62	155.64	148.16	114.97
PladumEVm038558	138.90	81.60	103.56	133.46	89.34	45.07	178.90	112.04	226.81	348.72	47.81	93.52	153.83	69.67	117.21
PladumEVm038559	22.05	20.07	16.00	45.84	14.16	14.61	13.24	4.21	28.58	22.35	20.25	23.57	107.16	26.24	59.31
PladumEVm038560	0.00	0.00	0.00	0.00	0.00	0.00	0.00	0.00	0.00	0.00	0.00	0.00	0.00	0.00	0.00
PladumEVm038561	439.12	373.56	352.99	153.40	158.81	59.90	152.98	50.40	248.65	274.11	203.91	264.35	336.62	306.62	376.67
PladumEVm038562	0.00	0.00	0.00	0.00	0.00	0.00	0.00	0.00	0.00	0.00	0.00	0.00	0.00	0.00	0.00
PladumEVm038563	56.78	22.09	25.51	43.58	43.19	10.49	23.14	12.74	51.91	39.58	36.02	30.91	35.36	41.03	37.46
PladumEVm038564	705.04	862.95	561.55	1000.04	1065.47	697.44	716.41	717.62	255.29	496.34	354.67	291.68	383.50	519.07	466.68
PladumEVm038565	3.78	0.00	0.00	0.00	3.55	0.00	0.00	0.00	9.44	0.00	0.00	1.07	3.11	7.63	8.42
PladumEVm038566	15.22	15.17	7.02	0.00	10.39	0.00	0.00	7.43	0.00	16.59	5.54	1.37	23.72	15.54	1.35
PladumEVm038567	7.65	19.95	9.42	5.34	21.88	0.90	0.00	0.00	8.56	30.70	38.68	17.18	21.23	44.43	57.33
PladumEVm038568	5.80	0.00	0.00	0.00	1.69	3.09	2.59	5.35	6.99	6.55	54.38	56.69	24.55	0.00	0.00
PladumEVm038569	160.01	312.88	233.62	26.87	4.13	242.03	52.26	31.48	1.32	0.00	47.87	21.39	105.39	146.31	60.67
PladumEVm038570	28.02	0.14	24.80	95.93	64.02	19.82	3.89	0.00	16.15	26.99	19.38	22.10	10.66	13.48	34.56
PladumEVm038571	161.98	151.60	223.16	142.29	153.43	84.42	109.94	49.63	360.23	355.71	198.70	361.48	426.18	278.17	520.02
PladumEVm038572	11.14	24.23	25.56	5.76	18.67	21.34	1.62	20.19	18.53	50.66	8.81	12.88	32.75	28.85	43.62
PladumEVm038573	154.07	83.80	132.17	65.65	47.83	30.40	13.15	8.49	33.63	36.93	32.43	115.92	164.87	188.12	153.57
PladumEVm038574	30.42	48.94	5.92	29.55	7.95	6.79	40.05	17.67	10.34	51.58	68.83	112.85	16.17	16.77	26.50
PladumEVm038575	2175.43	2462.59	1840.38	402.53	772.08	824.99	844.06	1135.26	1.03	0.00	527.87	1225.86	2015.84	1680.90	937.39
PladumEVm038576	1.16	1.02	8.09	1.81	0.00	0.00	0.00	3.19	0.00	0.85	1.81	3.76	5.77	0.00	1.16
PladumEVm038577	0.00	0.00	0.00	0.00	0.00	0.00	0.00	0.00	0.00	0.00	0.00	0.00	0.00	0.00	0.00
PladumEVm038578	4.40	0.00	0.00	0.00	0.00	0.00	0.00	0.00	0.00	0.00	12.16	1.86	2.28	2.20	0.00
PladumEVm038579	2319.30	2122.44	1748.72	2326.37	2838.67	132.25	147.26	310.94	2965.89	2284.90	1297.33	683.27	1366.21	1929.29	2289.29
PladumEVm038580	0.00	0.00	0.00	0.00	0.00	0.00	0.00	0.00	0.00	0.00	0.00	0.00	0.00	0.00	0.00
PladumEVm038581	0.00	0.00	0.00	0.00	0.00	0.00	0.00	0.00	0.00	0.00	0.00	0.00	0.00	0.00	0.00
PladumEVm038582	226.08	165.11	188.67	325.28	162.24	43.92	55.27	65.20	67.49	170.99	173.90	230.27	218.39	121.78	205.19
PladumEVm038583	0.00	0.00	0.00	0.00	0.00	0.00	0.00	0.00	0.00	0.00	0.00	0.00	0.00	0.00	0.00
PladumEVm038584	11911.48	8980.45	9111.29	7716.57	7040.24	2273.52	2240.10	1848.87	8006.28	9957.43	7318.71	10013.73	11767.94	10055.29	12870.31
PladumEVm038585	0.00	0.00	0.00	0.00	0.00	0.00	0.00	0.00	0.00	0.00	0.00	0.00	0.00	0.00	0.00
PladumEVm038586	10.79	0.82	0.00	2.16	242.59	6.03	0.00	10.97	0.00	0.00	13.39	3.41	0.00	0.90	1.41
PladumEVm038587	214.78	185.19	121.83	196.87	152.15	26.59	25.89	14.19	22.95	55.22	73.50	113.08	120.12	116.39	162.81
PladumEVm038588	38.52	51.68	14.61	66.26	58.78	12.21	22.58	17.29	43.82	44.53	18.38	3.27	39.80	41.05	25.80
PladumEVm038589	0.00	0.00	0.00	0.00	0.00	0.00	0.00	0.00	0.00	0.00	0.00	0.00	0.00	0.00	0.00
PladumEVm038590	0.00	0.00	0.00	0.00	0.00	6.92	0.00	5.25	14.00	9.93	0.00	0.00	0.00	0.99	0.00
PladumEVm038591	29.73	25.70	12.17	9.62	23.23	24.31	6.66	5.16	7.52	41.27	15.57	7.43	23.08	37.45	46.92
PladumEVm038592	0.00	0.00	0.00	0.00	0.00	0.00	0.00	0.00	0.00	0.00	0.00	0.00	0.00	0.00	0.00
PladumEVm038593	697.87	436.43	691.53	487.09	494.98	183.86	160.03	183.73	337.08	311.87	242.59	329.59	1123.60	1077.82	2128.50
PladumEVm038594	0.00	0.00	0.00	0.00	0.00	0.00	0.00	0.00	0.00	0.00	0.00	0.00	0.00	0.00	0.00
PladumEVm038595	0.00	0.00	0.00	3.32	1.93	0.00	0.00	0.00	1.85	1.40	3.63	0.00	3.13	2.30	1.18
PladumEVm038596	0.00	0.00	0.00	0.00	0.00	0.00	0.00	0.00	0.00	0.00	0.00	0.00	0.00	0.00	0.00
PladumEVm038597	0.00	0.78	0.55	1.37	1.14	0.00	0.00	0.00	1.07	1.38	1.47	0.51	0.63	2.56	0.63
PladumEVm038598	9.31	3.43	1.03	12.47	6.87	0.00	0.00	0.00	31.96	24.38	27.94	4.04	9.06	4.72	5.18
PladumEVm038599	9.12	31.94	9.60	0.00	0.00	0.00	0.00	0.00	17.72	0.00	0.00	20.66	10.37	5.26	9.58
PladumEVm038600	172.32	102.50	98.51	89.83	112.40	61.94	66.86	64.76	40.04	65.18	88.60	110.58	147.39	102.78	140.47
PladumEVm038601	0.00	0.00	0.00	0.00	0.00	0.00	0.00	0.00	0.00	0.00	0.00	0.00	0.00	0.00	0.00
PladumEVm038602	100.52	92.85	64.74	17.38	33.69	182.57	72.41	90.24	100.88	110.64	106.13	240.10	97.25	89.13	97.07
PladumEVm038603	2.01	0.00	1.82	4.81	1.61	0.00	0.00	0.00	3.54	1.52	0.00	0.00	2.07	2.00	6.27
PladumEVm038604	10.03	0.00	0.00	0.00	0.00	1.41	0.00	10.04	0.00	0.00	1.62	1.69	0.00	0.00	0.00
PladumEVm038605	8.02	1.82	10.90	11.21	11.26	26.85	16.66	10.04	14.17	19.80	12.99	6.76	6.22	14.01	12.54
PladumEVm038606	0.00	0.00	0.00	0.00	0.00	0.00	0.00	0.00	0.00	0.00	0.00	0.00	0.00	0.00	0.00
PladumEVm038607	0.00	0.00	0.00	0.00	0.00	0.00	0.00	0.00	0.00	0.00	0.00	0.00	0.00	0.00	0.00
PladumEVm038608	5.04	9.13	4.33	1.90	5.59	25.26	11.13	11.93	11.69	4.58	25.01	2.26	5.37	11.49	4.93
PladumEVm038609	14.08	18.29	5.47	14.46	4.84	4.25	0.00	7.19	3.55	1.53	9.77	3.39	8.31	22.07	16.77
PladumEVm038610	0.00	0.00	0.00	0.00	0.00	0.00	0.00	0.00	0.00	0.00	0.00	0.00	0.00	0.00	0.00
PladumEVm038611	0.00	0.00	0.00	0.00	0.00	0.00	0.00	0.00	0.00	0.00	0.00	0.00	0.00	0.00	0.00
PladumEVm038612	72.01	3.39	7.30	0.00	17.60	0.00	7.22	0.00	4.41	0.00	10.25	15.58	7.15	0.00	29.55
PladumEVm038613	13.07	16.42	0.00	10.17	12.87	4.24	0.00	0.00	1.77	6.75	1.94	5.47	3.06	12.01	16.19
PladumEVm038614	0.00	0.00	0.00	0.00	0.00	0.00	0.00	0.00	0.00	0.00	0.00	0.00	0.00	0.00	0.00
PladumEVm038615	0.00	0.00	0.00	0.00	0.00	0.00	0.00	0.00	0.00	0.00	0.00	0.00	0.00	0.00	0.00
PladumEVm038616	0.00	0.00	0.00	0.00	0.00	0.00	0.00	0.00	0.00	0.00	0.00	0.00	0.00	0.00	0.00
PladumEVm038617	0.00	0.00	0.00	29.29	24.17	8.49	0.00	18.67	13.51	38.30	11.04	5.08	6.27	18.07	10.47
PladumEVm038618	17.10	12.54	7.29	83.84	25.27	4.25	0.00	0.00	63.22	58.19	44.67	20.32	70.99	47.11	49.05
PladumEVm038619	22.06	14.59	5.45	0.00	0.00	5.65	19.44	0.00	0.00	0.00	30.84	21.98	0.00	6.00	0.00
PladumEVm038620	0.00	0.00	0.00	0.00	0.00	0.00	0.00	0.00	3.55	0.00	21.92	9.79	7.04	0.00	3.55
PladumEVm038621	0.00	0.00	0.00	0.00	0.00	0.00	0.00	0.00	0.00	0.00	0.00	0.00	0.00	0.00	0.00
PladumEVm038622	4.02	0.00	18.20	0.00	0.00	35.38	0.00	0.00	5.32	7.63	240.61	13.55	20.75	6.01	0.00
PladumEVm038623	6.14	0.00	0.00	0.00	0.00	2.83	0.00	0.00	7.09	0.00	41.32	5.18	6.23	0.00	0.00
PladumEVm038624	2.01	0.00	1.82	0.00	3.23	0.00	0.00	0.00	0.00	0.00	6.51	8.48	4.16	8.03	0.00
PladumEVm038625	9.61	5.42	5.39	16.36	11.48	0.00	0.00	0.00	3.51	0.00	16.94	0.00	12.86	12.86	25.75
PladumEVm038626	129.41	94.95	133.64	43.25	48.24	2.83	6.94	0.00	21.25	9.14	3.33	5.07	39.13	46.02	83.61
PladumEVm038627	1728.94	433.30	1197.48	1760.62	659.03	2992.95	2804.85	2727.70	1464.40	2152.26	3085.95	1078.10	669.76	463.28	2362.59
PladumEVm038628	4.81	9.81	3.20	25.01	24.17	4.25	9.73	7.04	3.55	0.00	0.00	14.33	15.03	4.01	21.35
PladumEVm038629	0.00	0.00	0.00	0.00	0.00	0.00	0.00	0.00	0.00	0.00	0.00	0.00	0.00	0.00	0.00
PladumEVm038630	0.00	0.00	0.00	3.19	0.00	0.00	0.00	0.00	1.77	0.00	0.00	0.00	0.00	0.00	0.00
PladumEVm038631	0.00	0.00	0.00	0.00	0.00	0.00	0.00	0.00	0.00	0.00	0.00	0.00	0.00	0.00	0.00
PladumEVm038632	0.00	0.00	0.00	1.61	0.00	29.77	0.00	8.63	3.55	1.53	1.63	0.00	2.08	0.00	0.00
PladumEVm038633	0.00	0.00	0.00	0.00	0.00	0.00	0.00	0.00	0.00	0.00	0.00	0.00	0.00	0.00	0.00
PladumEVm038634	8.83	12.97	15.77	23.44	10.18	8.28	11.50	5.06	14.61	35.81	37.78	7.44	24.96	6.67	17.26
PladumEVm038635	104.41	144.96	67.54	197.29	130.78	119.12	27.52	30.46	94.40	72.70	102.60	222.91	9.51	11.49	27.34
PladumEVm038636	19.56	0.00	0.00	0.00	15.33	0.00	0.47	0.00	19.93	28.98	0.00	4.71	0.00	0.00	0.00
PladumEVm038637	5.95	0.00	1.80	1.58	7.95	9.78	9.61	1.42	8.75	9.03	1.60	1.67	4.10	0.00	4.13
PladumEVm038638	0.00	0.00	0.00	0.00	0.00	0.00	0.00	0.00	0.00	0.00	0.00	0.00	0.00	0.00	0.00
PladumEVm038639	0.00	0.00	0.00	0.00	0.00	0.00	0.00	0.00	0.00	0.00	0.00	0.00	0.00	0.00	0.00
PladumEVm038640	0.00	0.00	0.00	0.00	0.00	0.00	0.00	0.00	0.00	0.00	0.00	0.00	0.00	0.00	0.00
PladumEVm038641	0.00	0.00	0.00	0.00	0.00	0.00	0.00	0.00	0.00	0.00	0.00	0.00	0.00	0.00	0.00
PladumEVm038642	0.00	0.00	0.00	0.00	0.00	0.00	0.00	0.00	0.00	1.50	0.00	0.00	0.00	0.00	0.00
PladumEVm038643	1.98	0.00	0.00	0.00	0.00	0.00	0.00	0.00	1.75	0.00	25.71	0.00	0.00	0.00	0.00
PladumEVm038644	56.76	8.14	7.19	34.37	35.91	77.17	24.80	6.40	71.11	33.66	5.23	10.47	22.56	4.47	83.62
PladumEVm038645	6.73	1.77	0.00	0.00	0.00	0.00	0.00	0.00	10.32	1.48	3.15	0.00	0.00	1.94	4.06
PladumEVm038646	0.00	0.00	0.00	0.00	0.00	0.00	0.00	0.00	0.00	0.00	0.00	0.00	0.00	0.00	0.00
PladumEVm038647	0.00	5.35	0.00	0.00	3.15	0.00	0.00	0.00	1.73	0.00	1.59	0.00	4.06	1.96	0.00
PladumEVm038648	1.95	0.00	5.30	3.12	1.57	0.00	0.00	0.00	6.89	4.45	6.32	3.29	16.13	7.79	6.10
PladumEVm038649	0.00	0.00	0.00	0.00	0.00	0.00	0.00	0.00	0.00	0.00	0.00	0.00	0.00	0.00	0.00
PladumEVm038650	0.00	8.21	0.00	17.25	7.91	4.15	0.00	0.00	1.74	18.15	0.00	0.00	0.00	0.00	0.00
PladumEVm038651	1.93	0.00	0.00	1.54	0.00	0.00	0.00	0.00	6.81	4.40	4.68	9.20	0.00	0.00	0.00
PladumEVm038652	0.00	0.00	0.00	0.00	0.00	0.00	0.00	0.00	0.00	0.00	0.00	0.00	0.00	0.00	0.00
PladumEVm038653	78.26	53.72	64.41	86.28	83.41	58.43	79.52	57.00	62.40	27.35	77.69	78.22	68.34	43.49	58.35
PladumEVm038654	0.00	0.00	2.88	0.00	0.00	4.06	0.00	0.00	0.00	9.66	10.87	0.00	0.00	0.00	0.00
PladumEVm038655	12.59	4.39	6.78	0.00	5.66	0.00	0.00	0.00	0.00	8.82	3.03	3.12	5.22	10.55	36.07
PladumEVm038656	0.00	0.00	0.00	0.00	0.00	0.00	0.00	0.00	0.00	0.00	0.00	0.00	0.00	0.00	0.00
PladumEVm038657	0.00	0.00	0.00	0.00	0.00	0.00	0.00	0.00	0.00	0.00	0.00	0.00	0.00	0.00	0.00
PladumEVm038658	0.00	0.00	0.00	0.00	0.00	0.00	0.00	0.00	0.00	0.00	0.00	0.00	5.42	0.00	0.00
PladumEVm038659	15.07	0.00	20.44	0.00	0.00	0.00	0.00	2.69	14.97	23.86	145.07	2.04	2.50	0.00	5.04
PladumEVm038660	9.30	3.39	0.00	10.41	10.45	0.00	0.00	1.33	0.00	0.00	0.00	1.57	9.62	0.00	7.76
PladumEVm038661	1.83	0.00	3.31	0.00	9.92	0.00	0.00	0.00	4.12	10.28	15.86	4.24	0.00	0.00	22.42
PladumEVm038662	20.64	17.19	43.65	40.63	47.19	20.27	5.02	19.55	58.52	94.81	59.34	49.79	21.30	34.52	31.95
PladumEVm038663	45.53	71.23	16.50	94.58	87.68	10.27	7.57	0.00	19.30	8.61	13.27	24.57	9.37	19.99	18.99
PladumEVm038664	0.00	0.00	0.00	0.00	0.00	0.00	0.00	0.00	0.00	0.00	0.00	0.00	0.00	0.00	0.00
PladumEVm038665	10.84	38.05	24.79	2.23	6.49	3.78	10.01	43.88	0.00	0.00	29.94	40.84	16.80	14.15	26.55
PladumEVm038666	0.00	0.00	0.00	0.00	0.00	0.00	0.00	0.00	0.00	0.00	0.00	0.00	0.00	0.00	0.00
PladumEVm038667	36.19	75.64	43.41	26.80	41.08	11.15	9.58	15.83	27.94	33.43	16.73	49.44	10.87	7.27	18.49
PladumEVm038668	93.82	225.94	159.42	0.00	36.23	127.88	0.00	200.92	0.00	0.00	6.73	3.13	210.96	118.57	92.70
PladumEVm038669	0.00	0.00	0.00	0.00	0.00	0.00	0.00	0.00	0.00	0.00	0.00	0.00	0.00	0.00	0.00
PladumEVm038670	3.09	4.54	10.35	10.51	2.56	6.97	0.00	0.00	0.00	0.00	4.42	2.31	19.09	0.00	13.52
PladumEVm038671	0.00	0.00	0.00	0.00	0.00	0.00	0.00	0.00	0.00	0.00	0.00	0.00	0.00	0.00	0.00
PladumEVm038672	36.09	25.01	35.82	4.12	24.82	18.17	33.32	51.61	0.00	0.00	15.30	28.98	28.41	22.29	17.91
PladumEVm038673	0.00	0.00	0.00	0.00	0.00	0.00	0.00	0.00	0.00	0.00	1.38	0.00	0.00	1.71	0.00
PladumEVm038674	74.58	103.30	39.94	21.67	27.20	21.50	16.43	30.30	5.99	1.29	13.72	32.87	14.01	50.74	37.11
PladumEVm038675	25.54	23.30	20.12	20.46	39.74	25.27	14.19	28.09	169.17	88.22	55.30	63.36	23.09	46.01	16.02
PladumEVm038676	23.36	5.66	2.82	6.76	2.50	0.00	0.00	0.00	0.00	6.43	10.08	2.86	12.87	24.85	26.47
PladumEVm038677	1.65	0.00	7.47	3.95	0.00	0.00	0.00	2.04	2.53	4.34	62.50	0.00	2.95	0.00	0.00
PladumEVm038678	7.31	0.00	0.00	0.00	0.00	0.00	0.00	0.00	0.00	0.00	0.00	2.42	0.00	0.00	0.00
PladumEVm038679	32.54	7.09	4.61	11.71	31.46	0.00	15.99	0.00	0.00	6.66	9.95	14.77	6.80	5.60	5.74
PladumEVm038680	0.00	0.00	0.00	0.00	0.00	0.00	0.00	0.00	0.00	0.00	0.00	0.00	0.00	0.00	0.00
PladumEVm038681	238.53	278.42	250.81	205.37	173.50	75.41	18.58	107.51	222.28	352.12	195.56	190.07	193.07	166.11	207.16
PladumEVm038682	19.22	46.46	21.55	53.34	63.24	11.29	16.47	33.22	126.44	130.59	38.50	36.79	66.65	31.88	96.37
PladumEVm038683	0.00	0.00	0.00	0.00	0.00	0.00	0.00	0.00	0.00	0.00	0.00	0.00	0.00	0.00	0.00
PladumEVm038684	22.04	31.32	13.16	26.09	74.43	13.15	0.00	4.58	33.15	36.50	15.56	26.03	60.45	49.54	78.25
PladumEVm038685	1.56	5.68	2.83	3.74	2.50	0.00	5.40	0.00	0.00	1.19	0.00	5.26	0.00	3.11	0.00
PladumEVm038686	0.00	0.00	0.00	0.00	0.00	0.00	0.00	0.00	0.00	0.00	0.00	0.00	0.00	0.00	0.00
PladumEVm038687	26.12	3.17	4.74	32.50	15.38	0.00	10.73	10.31	17.30	7.94	12.23	15.43	10.80	19.58	8.17
PladumEVm038688	13043.92	15646.11	10872.32	2826.70	6096.99	7576.70	6684.40	10991.64	59.15	2.94	5077.24	8982.60	9431.49	8468.30	5176.82
PladumEVm038689	159.26	54.47	53.69	59.85	52.64	60.61	33.23	36.35	29.34	11.94	23.73	31.38	226.96	100.87	136.36
PladumEVm038690	142.52	101.45	125.33	156.73	143.18	40.44	42.30	27.65	70.29	77.34	31.30	23.83	122.94	117.22	239.27
PladumEVm038691	0.00	0.00	0.00	0.00	0.00	0.00	0.00	0.00	0.00	0.00	0.00	0.00	0.00	0.00	0.00
PladumEVm038692	6.26	22.11	6.13	23.20	29.83	18.65	0.00	14.40	20.92	31.95	32.57	33.62	36.04	40.35	28.78
PladumEVm038693	7.75	0.00	10.96	0.00	3.66	6.44	6.77	4.00	16.20	16.99	1.13	16.50	7.08	6.83	0.00
PladumEVm038694	1.58	2.87	2.86	6.63	5.06	0.00	0.96	11.27	15.31	1.20	5.10	2.66	8.14	9.66	16.43
PladumEVm038695	34.06	19.55	40.07	12.39	8.90	19.42	0.00	21.42	5.09	1.46	25.20	28.03	26.79	58.37	32.89
PladumEVm038696	28.24	2.93	5.87	8.02	6.04	0.00	0.00	5.68	6.08	9.27	2.95	11.09	16.88	10.90	8.85
PladumEVm038697	0.00	0.00	0.00	0.00	0.00	0.00	0.00	0.00	0.00	0.00	0.00	0.00	0.00	0.00	0.00
PladumEVm038698	8.83	6.27	7.90	30.34	6.55	4.00	0.00	0.00	5.15	7.36	7.85	3.66	10.91	8.02	25.70
PladumEVm038699	0.00	0.00	0.00	0.00	0.00	1.85	7.26	0.00	0.00	0.00	0.00	0.00	0.00	0.00	0.00
PladumEVm038700	25.71	43.08	49.89	75.78	21.79	9.14	12.06	0.00	95.85	42.15	15.69	44.11	45.93	31.01	69.20
PladumEVm038701	0.00	0.00	0.00	0.00	0.00	0.00	0.00	0.00	3.23	0.00	0.00	0.00	0.00	0.00	0.00
PladumEVm038702	2.97	0.00	0.00	0.00	0.00	0.00	0.00	0.00	1.31	2.66	19.24	0.00	0.00	0.00	0.00
PladumEVm038703	0.00	0.00	0.00	0.00	0.00	0.00	0.00	0.00	0.00	0.00	0.00	0.00	0.00	0.00	0.00
PladumEVm038704	51.65	35.65	65.83	0.00	26.05	78.29	25.71	55.09	358.26	132.84	122.09	184.30	37.53	68.84	110.85
PladumEVm038705	0.00	0.00	0.00	0.00	0.00	0.00	0.00	0.00	0.00	0.00	0.00	0.00	0.00	0.00	0.00
PladumEVm038706	0.00	0.00	0.00	0.00	0.00	0.00	0.00	0.00	0.00	0.00	0.00	0.00	0.00	0.00	0.00
PladumEVm038707	3.49	5.29	2.11	3.72	0.00	1.34	4.03	6.66	0.00	1.58	6.79	4.91	4.02	9.21	10.92
PladumEVm038708	0.00	0.00	0.00	0.00	0.00	0.00	0.00	0.00	0.00	0.00	0.00	0.00	0.00	0.00	0.00
PladumEVm038709	7.27	0.00	0.00	0.00	0.84	0.00	0.00	0.00	0.00	0.00	0.00	5.98	2.01	8.68	5.18
PladumEVm038710	37.11	30.05	31.23	35.68	50.65	22.61	18.84	6.09	23.18	31.47	15.08	18.22	46.45	34.55	55.46
PladumEVm038711	12.15	4.02	3.00	8.82	8.86	17.13	8.41	20.53	32.19	24.33	17.88	8.38	17.12	1.10	4.61
PladumEVm038712	39.03	36.58	27.03	92.84	61.32	48.69	38.98	39.92	33.63	10.06	31.50	28.41	57.84	29.18	59.99
PladumEVm038713	75.65	101.66	61.05	44.61	102.29	0.61	27.48	12.91	108.89	179.94	105.39	21.03	124.39	99.20	121.65
PladumEVm038714	12.15	24.27	10.08	10.70	8.40	5.16	0.00	17.44	0.00	11.09	15.46	69.84	1.98	14.18	9.12
PladumEVm038715	8.72	24.15	21.10	22.91	14.67	2.46	0.00	6.35	0.32	2.26	0.00	6.91	3.72	11.29	13.81
PladumEVm038716	0.00	0.00	0.00	0.00	0.00	0.00	0.00	0.00	0.00	0.00	0.00	0.00	0.00	0.00	0.00
PladumEVm038717	21.31	23.45	35.72	48.49	18.83	16.09	7.44	13.46	8.67	20.96	23.05	6.84	49.62	48.88	56.23
PladumEVm038718	4.05	2.76	4.90	3.52	3.32	1.43	0.00	0.00	4.82	2.59	6.25	8.34	6.66	4.56	6.24
PladumEVm038719	90.85	89.55	61.00	18.89	35.16	67.77	51.30	56.16	0.00	0.00	20.80	33.59	38.50	40.28	31.93
PladumEVm038720	0.00	0.00	0.00	0.00	0.00	0.00	0.00	0.00	0.00	0.00	0.00	0.00	0.00	0.00	0.00
PladumEVm038721	0.00	0.00	0.00	0.00	0.00	0.00	0.00	0.00	0.00	0.00	0.00	0.00	0.00	0.00	0.00
PladumEVm038722	24.87	8.82	2.13	16.32	8.10	0.67	0.00	0.00	0.00	0.00	0.14	2.26	37.54	0.00	7.82
PladumEVm038723	435.97	202.22	226.11	461.81	385.82	129.97	104.89	127.51	225.49	263.77	232.96	279.76	578.14	476.67	633.43
PladumEVm038724	125.35	31.16	101.39	84.34	85.94	10.31	27.45	21.67	42.09	35.38	118.99	39.52	212.55	120.34	215.01
PladumEVm038725	2.69	5.66	4.01	0.89	2.40	8.39	2.07	6.78	1.06	4.65	7.69	23.94	15.54	17.67	8.12
PladumEVm038726	9.46	0.79	4.69	15.67	14.82	1.16	14.28	6.23	13.34	3.76	11.35	12.62	13.44	10.11	30.24
PladumEVm038727	106624.66	84050.98	75890.92	106366.81	91458.09	28278.44	23518.43	22327.80	64412.70	79591.98	70190.69	89610.20	130803.60	111951.00	132221.88
PladumEVm038728	0.00	0.00	0.00	0.00	0.00	0.00	0.00	0.00	0.00	0.00	0.00	0.00	0.00	0.00	0.00
PladumEVm038729	2.36	0.71	2.13	1.88	0.00	0.00	0.00	0.00	5.74	2.39	1.27	3.31	6.49	2.35	2.46
PladumEVm038730	0.00	0.00	7.54	2.78	0.00	23.51	0.00	0.00	0.00	0.00	0.00	7.35	2.55	2.22	0.00
PladumEVm038731	179.67	92.53	89.99	89.40	100.07	58.50	94.60	25.48	195.24	127.73	82.71	114.84	300.18	205.64	268.48
PladumEVm038732	6.92	11.23	17.49	12.33	8.26	13.23	0.00	8.86	7.27	15.12	3.34	0.00	18.41	41.92	47.24
PladumEVm038733	1118.93	2245.73	1130.22	818.95	814.24	686.91	899.87	677.88	1030.28	852.91	665.35	606.52	1441.92	2008.98	1677.45
PladumEVm038734	510.17	341.80	497.62	200.37	277.45	170.14	108.56	212.44	231.56	271.80	253.68	312.99	127.82	305.14	303.90
PladumEVm038735	0.00	0.00	0.00	0.00	0.00	0.00	0.00	0.00	0.00	0.00	0.00	0.00	0.00	0.00	0.00
PladumEVm038736	250.25	222.40	224.88	957.10	910.53	230.94	245.78	177.58	597.45	297.26	380.17	390.33	668.54	565.10	627.48
PladumEVm038737	90.18	30.26	43.19	138.52	81.97	153.71	98.34	98.19	99.37	95.64	97.02	35.56	128.88	79.12	204.02
PladumEVm038738	141.74	143.52	113.91	102.67	156.89	36.38	47.99	35.77	92.99	119.25	77.40	122.33	180.23	147.51	197.55
PladumEVm038739	0.00	0.00	0.00	0.00	0.00	0.00	10.82	0.53	22.13	7.05	6.03	6.90	0.00	0.00	0.00
PladumEVm038740	3009.88	2233.86	2038.54	2962.52	2673.76	702.32	660.93	679.34	2079.77	2684.64	2310.70	2940.33	3036.39	2999.41	3439.42
PladumEVm038741	1681.71	1068.44	1188.92	1703.24	1525.47	719.77	587.43	446.92	1024.41	907.03	1072.92	1323.41	1801.26	1629.41	1984.76
PladumEVm038742	2612.69	1632.76	1863.70	2113.27	1819.57	710.30	563.06	561.89	1210.04	1178.68	1121.44	1769.40	2724.57	2204.85	3161.67
PladumEVm038743	192.77	131.13	137.76	436.86	153.85	67.87	93.49	46.99	90.99	134.49	109.89	209.63	255.71	224.99	338.97
PladumEVm038744	30.79	8.42	17.13	31.31	12.89	15.14	37.29	21.95	32.64	31.86	22.29	30.99	86.89	29.98	47.70
PladumEVm038745	19.03	33.33	14.78	44.35	24.32	17.38	31.54	18.65	14.41	34.93	14.31	18.55	75.16	27.58	48.69
PladumEVm038746	11.88	4.23	20.48	0.00	3.15	1.61	0.00	8.14	26.00	20.66	19.92	31.12	25.45	8.37	21.81
PladumEVm038747	91.18	103.66	50.75	114.18	61.93	36.13	34.73	40.47	103.20	69.08	70.66	77.28	112.83	166.06	113.26
PladumEVm038748	3538.97	1351.94	2714.53	3542.39	3586.32	561.76	232.78	239.83	4211.03	2221.29	1963.95	5713.37	1918.15	963.64	1936.86
PladumEVm038749	81.17	62.78	49.75	93.35	75.50	87.98	41.07	48.01	102.05	110.95	58.18	93.31	175.05	126.54	166.33
PladumEVm038750	0.00	0.00	0.00	0.00	0.00	0.00	0.00	0.00	0.00	0.00	0.00	0.00	0.00	0.00	0.00
PladumEVm038751	50.53	19.71	32.55	25.51	30.81	38.52	49.39	23.06	64.60	31.00	31.99	35.33	126.37	65.81	139.95
PladumEVm038752	2.01	0.00	0.00	0.00	0.00	12.78	0.00	0.00	0.00	0.00	14.67	0.00	0.00	0.00	0.00
PladumEVm038753	0.00	0.00	0.00	0.00	0.00	0.00	0.00	0.00	0.00	0.00	0.00	0.00	0.00	0.00	0.00
PladumEVm038754	107.30	56.29	74.59	149.87	120.14	71.94	111.68	8.87	82.42	113.23	51.02	83.84	106.05	122.53	164.59
PladumEVm038755	0.00	0.00	0.00	0.00	0.00	0.00	0.00	0.00	0.00	0.00	0.00	0.00	0.00	0.00	0.00
PladumEVm038756	52.25	52.65	33.23	50.78	85.31	78.18	0.00	8.21	11.24	26.14	28.68	44.69	69.20	76.13	108.39
PladumEVm038757	0.00	0.00	0.00	0.00	0.00	0.00	0.00	0.00	0.00	0.00	0.00	0.00	0.00	0.00	0.00
PladumEVm038758	10.09	0.00	1.83	6.45	4.86	0.00	0.00	0.00	0.00	7.66	4.90	0.00	20.84	18.11	33.64
PladumEVm038759	0.00	0.00	0.00	3.22	0.00	0.00	1.39	0.00	0.00	1.53	0.00	1.70	0.00	4.02	0.00
PladumEVm038760	2.01	0.00	1.82	0.00	3.23	0.00	0.00	0.00	1.78	0.00	0.00	3.39	0.00	0.00	2.10
PladumEVm038761	49.89	78.27	35.13	39.34	40.27	21.84	0.00	5.25	28.53	42.63	30.83	9.00	127.14	102.88	67.98
PladumEVm038762	0.00	1.70	0.00	0.00	0.00	0.00	0.00	0.00	0.00	0.00	0.00	0.00	0.00	0.00	0.00
PladumEVm038763	111.94	32.83	135.54	43.51	49.66	105.39	80.34	45.60	182.47	142.63	116.78	129.24	151.27	88.03	262.79
PladumEVm038764	21.17	13.67	18.28	4.95	12.95	34.12	36.32	4.82	36.86	16.66	10.46	12.02	18.62	31.38	25.23
PladumEVm038765	0.00	0.00	0.00	0.00	0.00	0.00	0.00	0.00	0.00	0.00	0.00	0.00	0.00	0.00	0.00
PladumEVm038766	0.00	0.00	0.00	0.00	0.00	0.00	0.00	0.00	0.00	0.00	0.00	0.00	0.00	0.00	0.00
PladumEVm038767	0.00	0.00	0.00	0.00	0.00	0.00	0.00	0.00	0.00	0.00	0.00	0.00	0.00	0.00	0.00
PladumEVm038768	83.59	42.53	72.80	104.72	83.92	11.76	115.28	24.60	59.53	37.74	49.13	43.86	108.47	135.49	174.63
PladumEVm038769	0.00	0.00	0.00	0.00	0.00	0.00	0.00	0.00	0.00	0.00	0.00	0.00	0.00	0.00	0.00
PladumEVm038770	0.00	0.00	0.00	0.00	0.00	0.00	0.00	0.00	0.00	0.00	0.00	0.00	0.00	0.00	0.00
PladumEVm038771	6.05	11.01	21.93	48.34	21.04	24.17	0.00	10.10	28.50	30.65	29.39	18.71	43.77	40.25	65.18
PladumEVm038772	0.00	0.00	0.00	0.00	0.00	0.00	0.00	0.00	0.00	0.00	0.00	0.00	0.00	0.00	0.00
PladumEVm038773	0.00	0.00	0.00	3.89	26.26	23.76	0.00	24.01	0.00	3.40	0.00	9.27	0.00	0.00	0.00
PladumEVm038774	0.00	0.00	0.00	0.00	0.00	0.00	0.00	0.00	0.00	0.00	0.00	0.00	0.00	0.00	0.00
PladumEVm038775	21.73	20.34	22.67	44.72	45.87	68.59	50.36	28.70	147.09	124.51	55.84	89.57	29.09	54.09	65.73
PladumEVm038776	475.52	364.07	273.51	919.03	711.27	425.78	351.95	263.33	518.02	458.74	427.54	646.85	542.96	742.58	577.26
PladumEVm038777	0.00	0.00	0.00	0.00	0.00	0.00	0.00	0.00	0.00	0.00	0.00	0.00	0.00	0.00	0.00
PladumEVm038778	0.00	0.00	0.00	0.00	0.00	0.00	0.00	0.00	0.00	0.00	0.00	0.00	0.00	0.00	0.00
PladumEVm038779	8.09	31.88	5.48	10.77	3.23	0.00	0.00	1.44	7.14	9.21	17.31	2.27	6.24	12.89	12.63
PladumEVm038780	0.00	0.00	0.00	0.00	0.00	0.00	0.00	0.00	0.00	0.00	0.00	0.00	0.00	0.00	0.00
PladumEVm038781	2.61	0.00	0.00	8.35	0.00	0.00	0.00	0.00	0.00	0.00	0.00	4.85	2.70	0.00	0.00
PladumEVm038782	55.94	31.24	33.27	18.29	6.01	0.00	18.19	2.89	26.13	14.42	13.20	44.97	10.44	14.11	35.82
PladumEVm038783	0.00	0.00	13.31	3.46	2.26	0.00	0.00	0.00	11.57	7.96	8.43	4.00	15.05	14.04	5.40
PladumEVm038784	6.21	0.00	0.00	19.58	0.00	0.00	0.00	0.00	0.00	0.00	0.00	0.00	2.36	0.00	7.46
PladumEVm038785	1208.15	1503.85	1078.35	237.90	734.80	730.52	611.54	928.29	3.61	0.00	355.79	787.75	912.29	842.40	630.32
PladumEVm038786	0.00	0.00	0.00	0.00	0.00	0.00	0.00	0.00	0.00	0.00	0.00	0.00	0.00	0.00	0.00
PladumEVm038787	0.00	3.63	3.61	15.93	4.80	7.03	0.00	0.00	8.80	15.15	14.52	0.00	28.84	23.87	24.94
PladumEVm038788	18.41	19.82	18.86	10.32	7.19	19.02	17.38	15.76	78.16	43.03	14.78	23.25	42.00	40.61	61.58
PladumEVm038789	0.00	0.00	0.00	0.00	0.00	0.00	0.00	0.00	0.00	0.00	0.00	0.00	0.00	0.00	0.00
PladumEVm038790	1.98	0.00	8.97	6.32	6.35	0.00	27.59	0.00	0.00	0.00	3.20	3.34	6.14	1.97	2.06
PladumEVm038791	8.79	8.70	4.52	0.00	6.13	0.00	0.00	0.00	0.00	2.33	0.00	2.17	2.58	0.00	0.00
PladumEVm038792	116.30	49.44	51.44	54.67	90.14	11.83	52.29	23.56	90.33	83.45	39.97	28.21	71.49	50.54	114.31
PladumEVm038793	44.09	93.94	44.32	14.67	32.38	7.76	30.51	7.88	43.14	33.01	8.92	100.38	3.77	0.00	0.00
PladumEVm038794	0.00	0.00	0.00	0.00	0.00	0.00	0.00	0.00	0.00	0.00	0.00	0.00	0.00	0.00	0.00
PladumEVm038795	0.00	0.00	0.00	1.58	0.00	0.00	0.00	0.00	0.00	0.00	0.00	0.00	0.00	0.00	0.00
PladumEVm038796	6.59	12.50	0.00	21.46	0.00	12.69	1.78	7.16	16.21	27.65	17.73	12.25	8.67	9.11	23.89
PladumEVm038797	35.39	16.46	46.72	27.71	22.76	6.50	15.97	34.70	58.09	43.53	26.24	28.58	20.15	49.35	40.33
PladumEVm038798	0.00	0.00	0.00	0.00	0.00	0.00	0.00	0.00	0.00	0.00	0.00	0.00	0.00	0.00	0.00
PladumEVm038799	7.46	21.44	35.13	0.00	0.00	0.00	0.00	0.00	29.89	7.48	5.34	0.00	26.67	86.55	43.18
PladumEVm038800	1.96	10.68	3.55	9.38	21.98	4.14	0.00	1.40	5.18	1.49	9.50	6.60	18.20	7.81	18.36
PladumEVm038801	0.00	0.00	0.00	0.00	0.00	0.00	0.00	0.00	0.00	0.00	0.00	0.00	0.00	0.00	2.02
PladumEVm038802	0.00	0.00	0.00	0.00	3.12	0.00	0.00	0.00	0.00	0.00	0.00	0.00	0.00	0.00	0.00
PladumEVm038803	1.92	20.91	8.68	9.18	6.15	4.05	2.65	26.02	5.08	0.00	0.00	4.85	3.96	7.65	13.98
PladumEVm038804	2.78	4.45	0.00	0.00	0.00	0.00	0.00	0.00	1.78	0.00	0.00	0.00	0.00	5.82	0.00
PladumEVm038805	0.00	0.00	0.00	0.00	0.00	0.00	0.00	0.00	0.00	0.00	0.00	0.00	0.00	0.00	0.00
PladumEVm038806	45.91	0.00	5.20	0.00	0.00	25.61	0.00	1.37	25.34	15.99	246.21	32.26	39.53	3.82	0.00
PladumEVm038807	13.41	0.00	8.68	4.71	9.76	4.05	0.00	0.00	5.97	2.82	13.96	5.28	5.30	18.15	21.96
PladumEVm038808	4.71	0.00	1.74	0.00	6.17	3.69	0.00	2.75	0.00	3.08	40.99	0.00	4.14	0.00	0.00
PladumEVm038809	0.00	0.00	0.00	0.00	0.00	0.00	0.00	0.00	0.00	0.00	0.00	0.00	0.00	0.00	0.00
PladumEVm038810	0.00	0.00	0.00	0.00	0.00	0.00	0.00	0.00	0.00	0.00	0.00	0.00	0.00	0.00	0.00
PladumEVm038811	0.00	0.00	0.00	0.00	0.00	0.00	0.00	0.00	0.00	0.00	0.00	0.00	0.00	0.00	0.00
PladumEVm038812	0.00	0.00	8.61	0.00	0.00	15.08	0.00	1.99	3.99	13.10	12.08	6.15	0.00	17.58	25.35
PladumEVm038813	6.05	10.60	18.15	8.39	17.65	0.00	0.00	0.00	0.00	1.42	1.84	0.00	22.86	15.01	35.99
PladumEVm038814	223.46	231.36	267.18	663.65	437.18	16.90	34.01	20.74	35.32	83.50	19.56	85.18	267.22	597.87	781.24
PladumEVm038815	1.84	3.34	1.67	5.88	2.95	0.00	0.00	0.00	8.13	6.98	0.00	3.92	19.02	17.11	13.45
PladumEVm038816	0.00	0.00	0.00	0.00	0.00	0.00	0.00	0.00	0.00	0.00	0.00	0.00	0.00	0.00	0.00
PladumEVm038817	0.00	0.00	0.00	0.00	0.00	0.00	0.00	0.00	0.00	0.00	0.00	0.00	0.00	0.00	0.00
PladumEVm038818	0.00	0.00	0.00	0.00	0.00	0.00	0.00	0.00	0.00	0.00	0.00	0.00	0.00	0.00	0.00
PladumEVm038819	0.00	6.08	0.00	2.61	0.00	206.52	119.80	175.85	30.89	23.06	16.20	31.71	0.00	0.00	0.00
PladumEVm038820	0.00	0.00	0.00	0.00	0.00	0.00	0.00	0.00	0.00	0.00	0.00	0.00	0.00	0.00	0.00
PladumEVm038821	0.00	0.00	0.00	0.00	0.00	0.00	0.00	0.00	0.00	0.00	0.00	0.00	0.00	0.00	0.00
PladumEVm038822	94.11	56.56	39.59	49.67	37.75	21.32	29.09	7.21	94.99	91.92	69.38	51.01	185.82	102.29	138.39
PladumEVm038823	159.11	102.14	66.24	98.29	50.37	17.96	0.00	35.14	158.80	85.65	126.39	69.52	89.49	238.63	161.40
PladumEVm038824	5.59	21.20	16.32	2.75	7.53	7.01	0.00	23.88	6.98	15.83	8.80	24.63	10.21	14.55	18.16
PladumEVm038825	342.63	143.96	234.45	116.23	182.15	174.95	128.48	55.39	141.20	163.96	105.24	128.63	427.20	205.44	425.00
PladumEVm038826	111.76	61.16	86.47	77.18	64.73	32.98	30.65	22.74	166.50	110.53	82.71	84.75	285.39	203.33	278.06
PladumEVm038827	12862.86	12057.58	11825.15	12757.62	11429.05	5383.33	4672.52	4026.54	20498.95	29526.78	16160.11	17853.27	13124.00	12420.35	15046.72
PladumEVm038828	214.30	195.05	131.36	231.27	190.26	110.54	48.64	72.13	245.60	242.74	224.70	208.70	119.74	164.56	159.59
PladumEVm038829	0.00	0.00	0.00	0.00	0.00	0.00	0.00	0.00	0.00	0.00	0.00	0.00	0.00	0.00	0.00
PladumEVm038830	0.00	3.02	0.00	0.00	0.00	0.00	0.00	3.56	0.00	6.12	14.28	0.00	8.05	0.00	24.95
PladumEVm038831	0.00	4.23	0.00	0.00	5.60	0.00	0.00	0.00	12.98	5.30	5.21	0.00	0.00	2.32	7.27
PladumEVm038832	199.79	197.23	174.06	219.99	294.55	81.06	99.70	19.93	60.46	125.14	195.46	190.85	205.29	173.09	202.78
PladumEVm038833	11.81	0.00	0.00	7.97	1.94	5.71	0.00	1.16	0.00	0.00	0.00	11.04	0.00	0.00	0.00
PladumEVm038834	231.76	64.88	96.55	159.21	149.63	0.00	0.03	28.13	0.00	77.08	54.23	100.63	133.40	146.04	218.32
PladumEVm038835	59.23	87.28	31.24	24.78	46.71	2.93	18.74	11.63	3.05	19.41	46.57	12.39	44.22	27.69	97.25
PladumEVm038836	0.00	0.00	0.00	0.00	0.00	0.00	0.00	0.00	0.00	0.00	0.00	0.00	0.00	0.00	0.00
PladumEVm038837	20.99	16.54	5.82	58.91	13.35	6.39	0.00	36.14	47.59	31.52	10.72	3.80	36.31	18.45	61.88
PladumEVm038838	25.42	0.00	7.91	10.30	12.62	0.00	22.23	0.00	61.26	42.89	27.25	39.56	33.31	11.51	40.90
PladumEVm038839	10.52	4.32	10.04	10.12	3.81	0.00	1.10	8.78	5.59	4.81	7.10	5.92	16.36	7.90	16.51
PladumEVm038840	43.33	121.06	126.22	201.52	263.24	58.90	51.44	48.69	21.87	4.70	8.77	31.32	55.97	89.56	95.18
PladumEVm038841	0.00	0.00	0.00	0.00	0.00	0.00	0.00	0.00	0.00	0.00	0.00	0.00	0.00	0.00	0.00
PladumEVm038842	34.11	90.71	35.61	42.14	54.04	56.01	33.14	15.97	21.49	53.54	36.83	42.44	32.21	41.98	52.93
PladumEVm038843	52.06	103.13	51.04	67.76	89.62	24.83	9.92	23.61	64.17	86.71	68.54	52.59	51.21	57.17	20.17
PladumEVm038844	47.73	39.92	107.72	0.00	0.00	0.00	85.70	0.00	0.00	2.72	0.01	7.51	6.62	28.10	22.31
PladumEVm038845	62.80	45.09	18.76	35.30	9.85	8.31	9.81	3.98	19.88	13.59	17.64	29.70	15.49	13.61	26.56
PladumEVm038846	127.92	140.32	67.20	14.59	42.77	29.28	32.72	86.11	0.00	0.00	27.92	63.66	86.31	77.55	65.02
PladumEVm038847	0.00	0.00	0.00	0.00	0.00	0.00	0.00	0.00	0.00	0.00	0.00	0.00	0.00	0.00	0.00
PladumEVm038848	19.51	8.24	7.37	10.38	13.63	15.79	13.38	2.91	10.26	19.06	4.09	22.43	18.75	7.89	9.33
PladumEVm038849	12.18	5.25	0.00	3.21	3.66	0.00	0.00	0.00	9.67	9.87	1.17	0.00	7.94	5.86	12.00
PladumEVm038850	197.93	131.76	168.00	116.72	148.43	203.86	132.77	109.20	446.29	370.41	208.21	226.70	73.25	74.69	96.87
PladumEVm038851	0.00	16.16	10.67	12.26	14.16	0.00	26.37	8.31	14.30	0.00	13.79	45.86	16.14	5.58	20.06
PladumEVm038852	0.00	0.00	0.00	0.00	0.00	0.00	0.00	0.00	0.00	0.00	0.00	0.00	0.00	0.00	0.00
PladumEVm038853	0.00	0.00	0.00	0.00	0.00	0.00	0.00	0.00	0.00	0.00	0.00	0.00	0.00	0.00	0.00
PladumEVm038854	43.52	35.60	31.43	33.71	26.97	26.44	2.99	19.21	36.91	43.54	27.27	36.45	42.49	49.50	46.31
PladumEVm038855	33.78	11.52	14.03	34.86	23.72	0.00	0.00	3.02	2.49	0.00	4.56	2.37	33.46	28.09	26.41
PladumEVm038856	49.22	15.35	20.39	25.84	15.80	28.74	0.00	21.11	27.32	64.10	19.35	27.27	39.23	47.71	60.10
PladumEVm038857	15.26	15.15	7.90	19.85	28.28	5.43	8.65	3.49	50.45	16.24	7.37	4.94	26.66	19.39	42.46
PladumEVm038858	0.00	6.39	0.00	8.98	0.00	0.00	0.00	0.00	8.68	5.34	11.37	2.37	1.45	5.61	2.93
PladumEVm038859	60.73	38.82	32.13	158.39	96.77	0.00	16.96	18.29	74.34	63.01	0.00	28.42	39.18	57.80	38.78
PladumEVm038860	114.81	41.89	101.72	57.47	39.17	98.23	85.56	63.37	73.21	96.21	85.59	84.70	48.41	28.15	52.91
PladumEVm038861	0.00	0.00	0.00	0.00	0.00	0.00	0.00	0.00	0.00	0.00	0.00	0.00	0.00	0.00	0.00
PladumEVm038862	623.42	207.82	329.20	143.09	216.26	184.69	74.75	112.34	109.27	173.48	111.34	144.43	426.08	276.35	392.96
PladumEVm038863	0.00	0.00	0.00	0.00	0.00	0.00	0.00	0.00	0.00	0.00	0.00	0.00	0.00	0.00	0.00
PladumEVm038864	0.00	0.00	0.00	0.00	0.00	0.00	0.00	0.00	0.00	0.00	0.00	0.00	0.00	0.00	0.00
PladumEVm038865	352.14	264.77	183.66	296.11	267.22	108.76	73.80	80.45	390.14	196.00	151.69	227.87	382.19	344.91	449.28
PladumEVm038866	299.55	429.33	283.38	58.26	98.93	135.35	185.37	196.54	0.00	0.00	103.04	186.52	249.27	259.19	148.23
PladumEVm038867	9.91	0.00	0.00	0.00	0.00	0.00	0.00	0.00	0.00	0.00	0.00	0.00	10.37	0.00	19.43
PladumEVm038868	6.00	2.40	0.00	11.57	2.16	5.57	17.33	19.77	4.65	4.00	2.13	4.44	12.25	23.65	23.34
PladumEVm038869	0.00	0.00	0.00	0.00	0.00	0.00	0.00	0.00	0.00	0.00	0.00	0.00	0.00	0.00	0.00
PladumEVm038870	0.00	0.00	0.00	0.00	0.00	0.00	0.00	0.00	0.00	0.00	0.00	0.00	0.00	0.00	0.00
PladumEVm038871	412.34	383.66	311.13	410.19	289.96	201.35	126.59	173.39	625.62	701.67	427.80	457.20	491.78	331.11	287.46
PladumEVm038872	0.00	0.00	0.00	0.00	0.00	0.00	0.00	0.00	0.00	0.00	0.00	0.00	0.00	0.00	0.00
PladumEVm038873	1346.04	1727.73	1121.49	197.64	398.31	586.91	501.57	803.22	0.00	0.00	279.64	828.00	1055.65	1168.99	666.17
PladumEVm038874	0.00	0.00	0.00	0.00	0.00	0.00	0.00	0.00	0.00	0.00	0.00	0.00	0.00	0.00	0.00
PladumEVm038875	3075.91	3788.88	2384.26	713.59	1399.67	1214.38	1247.94	1851.84	6.09	0.00	1039.06	1989.78	2273.29	2359.79	1404.07
PladumEVm038876	3.01	4.91	1.79	6.59	8.45	14.84	0.00	3.35	2.84	8.37	7.13	7.90	2.42	7.00	3.66
PladumEVm038877	27.84	5.93	8.03	10.36	18.30	20.86	0.00	10.81	37.43	14.20	6.22	9.36	53.98	38.26	56.97
PladumEVm038878	96.22	159.06	93.61	18.48	42.14	73.38	65.42	68.45	0.00	0.00	63.35	65.38	84.93	69.80	33.12
PladumEVm038879	0.00	0.00	0.00	0.00	0.00	0.00	0.00	0.00	0.00	0.00	0.00	0.00	0.00	0.00	0.00
PladumEVm038880	0.00	10.38	0.00	8.56	3.44	0.00	19.30	2.76	0.25	16.89	3.81	5.42	48.31	9.54	23.96
PladumEVm038881	161.58	97.93	118.97	105.83	84.59	63.82	47.06	40.96	138.07	113.11	82.15	84.71	180.65	157.87	190.57
PladumEVm038882	11783.98	22373.30	12473.66	19090.08	16825.83	16127.75	9337.82	8634.35	20699.01	22356.22	9128.10	20600.33	5895.71	7560.79	6123.97
PladumEVm038883	680.67	444.95	478.54	862.44	836.87	234.38	144.35	237.81	625.70	680.18	682.35	690.16	717.11	698.21	776.55
PladumEVm038884	106.97	92.78	108.08	105.20	70.70	109.41	56.29	64.78	211.24	59.19	106.11	65.86	203.01	199.25	264.27
PladumEVm038885	3959.69	3051.98	3125.28	3568.37	2689.81	2604.82	3300.17	2853.22	1886.48	2891.21	2240.16	2389.32	2388.67	2040.44	2739.67
PladumEVm038886	0.00	0.00	0.00	0.00	0.79	0.00	0.00	0.00	0.00	0.00	0.00	0.00	0.00	0.00	0.00
PladumEVm038887	1314.95	735.45	801.36	912.03	947.25	212.23	211.27	241.81	784.14	806.27	730.77	1003.27	1298.21	1196.71	1473.43
PladumEVm038888	211.09	147.55	140.31	164.52	148.09	76.40	45.89	67.41	111.18	183.57	198.87	255.86	255.14	250.83	311.87
PladumEVm038889	0.00	0.00	0.00	0.00	0.00	0.00	0.00	0.00	0.00	0.00	0.00	0.00	0.00	0.00	0.00
PladumEVm038890	61.19	54.41	73.96	22.01	59.50	47.58	27.82	53.12	0.00	0.00	32.33	39.51	38.90	21.79	18.49
PladumEVm038891	165.45	125.76	93.66	148.60	113.46	113.91	124.70	124.19	262.88	180.77	130.41	192.58	259.19	228.93	311.36
PladumEVm038892	0.00	3.37	0.00	9.82	3.81	0.00	0.00	0.00	4.68	2.33	1.77	2.13	2.56	0.00	1.35
PladumEVm038893	373.64	147.21	184.44	221.57	152.27	235.25	135.71	110.90	1152.45	171.79	132.58	62.31	520.55	363.25	590.12
PladumEVm038894	14.28	0.00	5.38	4.03	0.00	2.48	6.46	8.00	16.30	10.94	4.24	3.76	9.02	7.97	8.08
PladumEVm038895	7.33	5.17	3.73	0.00	0.00	4.77	0.00	0.02	2.62	0.00	2.44	0.00	6.56	0.00	4.54
PladumEVm038896	0.00	0.00	0.00	0.00	0.00	0.00	0.00	0.00	0.00	0.00	0.00	0.00	0.00	0.00	0.00
PladumEVm038897	0.00	0.00	0.00	0.00	0.00	0.00	0.00	0.00	0.00	0.00	0.00	0.00	0.00	0.00	0.00
PladumEVm038898	85.77	70.96	37.94	0.00	4.33	0.00	29.73	43.38	0.00	0.00	4.69	26.79	0.00	30.13	19.01
PladumEVm038899	464.64	564.83	378.72	62.58	202.08	254.72	200.31	331.68	0.76	0.00	128.42	325.04	363.68	332.90	212.32
PladumEVm038900	12.14	10.05	0.97	23.40	10.48	5.30	0.89	4.17	10.66	10.98	5.43	14.99	11.18	5.40	0.00
PladumEVm038901	0.00	0.00	0.00	0.00	0.00	0.00	0.00	0.00	0.00	0.00	0.00	0.00	0.00	0.00	0.00
PladumEVm038902	418.99	123.90	208.40	271.90	206.06	148.88	120.10	71.08	488.09	197.58	225.20	240.80	767.15	456.73	862.56
PladumEVm038903	25.86	7.81	15.49	60.57	36.00	4.79	0.00	12.59	30.55	31.38	3.37	29.61	23.05	28.15	37.24
PladumEVm038904	0.00	0.00	0.00	0.00	0.00	0.00	0.00	0.00	0.00	0.00	0.00	0.00	0.00	0.00	0.00
PladumEVm038905	9825.51	10221.23	8149.19	8859.95	8266.14	4740.43	3350.28	3338.10	9759.13	9787.96	6265.92	9491.41	7124.92	6551.74	7264.65
PladumEVm038906	0.00	0.00	0.00	0.00	0.00	0.00	0.00	0.00	0.00	0.00	0.00	0.00	0.00	0.00	0.00
PladumEVm038907	130.00	75.22	104.91	40.89	64.15	37.35	27.76	101.10	40.30	16.29	43.27	85.26	91.98	92.03	218.85
PladumEVm038908	131.80	91.07	109.54	180.67	248.74	216.05	288.26	264.34	476.48	659.21	139.37	244.09	174.02	172.73	192.76
PladumEVm038909	478.24	611.70	430.86	68.13	199.03	322.50	269.45	364.66	1.08	0.00	184.20	268.62	508.57	445.45	269.27
PladumEVm038910	148.82	113.56	93.32	250.82	186.05	43.94	16.77	43.67	83.82	55.93	127.38	98.50	223.63	198.97	227.19
PladumEVm038911	19.32	19.37	16.52	12.67	11.28	4.47	8.17	8.39	10.20	30.33	38.54	52.31	15.65	23.73	33.30
PladumEVm038912	0.00	0.00	0.00	0.00	0.00	0.00	0.00	0.00	3.57	0.00	0.00	0.00	8.36	0.00	0.00
PladumEVm038913	0.00	0.00	0.00	0.00	1.62	4.28	0.00	0.00	0.00	0.00	1.64	1.71	0.00	0.00	0.00
PladumEVm038914	12.14	18.40	11.00	16.16	25.97	8.55	0.00	4.34	28.59	32.28	9.83	18.77	18.82	32.30	8.44
PladumEVm038915	0.00	0.00	0.00	0.00	0.00	0.00	0.00	0.00	0.00	0.00	0.00	0.00	0.00	0.00	0.00
PladumEVm038916	0.00	0.00	0.00	0.00	0.00	0.00	0.00	0.00	0.00	0.00	0.00	0.00	0.00	0.00	0.00
PladumEVm038917	14.16	3.68	14.50	46.87	80.14	5.70	0.00	10.13	41.27	12.30	30.69	18.94	67.46	63.93	105.70
PladumEVm038918	0.00	0.00	0.00	0.00	0.00	0.00	0.00	0.00	0.00	0.00	0.00	0.00	0.00	0.00	0.00
PladumEVm038919	0.00	0.00	0.00	0.00	0.00	0.00	0.00	0.00	1.93	0.00	1.77	1.84	0.00	0.00	0.00
PladumEVm038920	0.00	0.00	0.00	0.00	0.00	0.00	0.00	0.00	0.00	2.48	7.92	0.00	10.11	0.00	6.32
PladumEVm038921	110.80	72.99	116.76	71.89	56.45	181.59	256.94	110.86	236.46	126.17	88.90	77.61	93.06	75.21	54.30
PladumEVm038922	0.00	0.00	0.00	0.00	0.00	0.00	0.00	0.00	0.00	0.00	0.00	0.00	0.00	0.00	0.00
PladumEVm038923	25.30	35.07	40.61	53.49	49.42	12.87	18.46	55.13	103.72	66.28	80.15	82.32	58.71	27.22	46.77
PladumEVm038924	0.00	0.00	0.00	0.00	0.00	0.00	0.00	0.00	0.00	0.00	0.00	0.00	0.00	0.00	0.00
PladumEVm038925	0.00	0.00	0.00	0.00	0.00	0.00	0.00	0.00	0.00	0.00	0.00	0.00	0.00	0.00	0.00
PladumEVm038926	9.46	21.15	15.83	10.43	3.45	15.86	0.00	4.42	16.92	7.82	10.07	13.32	19.83	2.02	10.91
PladumEVm038927	10.77	21.21	30.83	42.34	40.14	2.70	0.00	13.80	34.64	28.45	14.97	0.00	30.10	41.81	45.68
PladumEVm038928	0.00	0.00	0.00	0.00	0.00	0.00	0.00	0.00	0.00	0.00	0.00	0.00	0.00	0.00	0.00
PladumEVm038929	30.33	43.62	15.94	14.57	6.50	69.98	20.92	1.80	171.25	169.63	48.42	114.33	43.84	22.12	61.90
PladumEVm038930	4.05	1.84	0.00	0.00	0.00	0.00	0.00	0.00	1.79	0.00	0.00	0.00	0.00	0.00	0.00
PladumEVm038931	176.50	291.23	207.70	37.81	62.88	66.82	114.91	188.14	42.63	22.97	239.97	216.46	230.31	241.25	203.75
PladumEVm038932	16.78	6.11	1.83	0.00	10.77	0.00	9.79	0.00	15.61	12.75	5.43	8.49	6.26	26.56	14.74
PladumEVm038933	0.00	0.00	0.00	0.00	0.00	0.00	0.00	8.71	10.75	5.94	18.94	0.00	4.19	0.00	0.00
PladumEVm038934	109.57	79.36	102.97	27.56	30.93	30.03	15.46	49.33	0.00	0.00	27.92	37.64	115.32	83.01	27.50
PladumEVm038935	0.00	0.00	0.00	0.00	0.00	12.83	0.00	0.00	0.00	3.07	16.38	0.00	0.00	0.00	0.00
PladumEVm038936	52.36	76.83	30.70	158.05	200.62	38.55	1.64	16.20	76.33	113.37	17.84	85.13	0.00	0.00	0.00
PladumEVm038937	0.00	0.00	0.00	0.00	0.00	0.00	0.00	0.00	0.00	0.00	0.00	0.00	0.00	0.00	0.00
PladumEVm038938	26.90	4.44	16.21	18.43	26.97	47.96	0.00	0.00	17.16	29.17	3.93	20.16	18.43	34.13	51.05
PladumEVm038939	0.00	1.85	0.00	0.00	3.26	0.00	0.00	0.00	0.00	3.08	0.00	1.71	4.19	2.02	8.46
PladumEVm038940	0.00	0.00	0.00	0.00	0.00	0.00	0.00	0.00	0.00	0.00	0.00	0.00	0.00	0.00	0.00
PladumEVm038941	0.00	0.00	0.00	0.00	0.00	0.00	0.00	0.00	0.00	0.00	0.00	0.00	0.00	0.00	0.00
PladumEVm038942	0.00	0.00	0.00	0.00	0.00	0.00	0.00	0.00	0.00	0.00	0.00	0.00	0.00	0.00	0.00
PladumEVm038943	15.33	1.82	9.39	0.00	0.00	0.00	0.00	0.00	0.00	0.00	13.17	2.18	22.94	0.00	10.88
PladumEVm038944	46.09	97.92	31.88	129.69	63.07	31.86	7.10	15.50	31.48	56.47	33.10	54.96	77.49	42.37	70.82
PladumEVm038945	10.42	5.52	4.19	1.72	13.88	13.68	0.00	0.00	10.87	6.05	6.74	15.10	3.51	0.00	8.35
PladumEVm038946	22.67	27.95	13.64	31.33	34.87	31.35	21.59	35.00	45.69	49.16	53.89	21.22	54.27	26.10	57.29
PladumEVm038947	2.28	0.00	0.00	0.00	0.00	1.61	0.00	0.00	6.80	19.81	37.55	0.00	0.00	0.00	0.00
PladumEVm038948	0.00	0.00	0.00	0.00	0.00	0.00	0.00	0.00	0.00	0.00	0.00	0.00	0.00	0.00	0.00
PladumEVm038949	0.00	0.00	0.05	0.00	0.00	4.24	0.00	0.00	6.99	9.34	4.55	1.99	0.00	0.00	0.00
PladumEVm038950	0.00	0.00	0.00	0.00	0.00	0.00	0.00	0.00	0.00	0.00	0.00	0.00	0.00	0.00	0.00
PladumEVm038951	0.00	0.00	0.00	0.00	0.00	0.00	0.00	0.00	0.00	0.00	0.00	0.00	0.00	0.00	0.00
PladumEVm038952	0.00	0.00	0.00	0.00	0.00	0.00	0.00	0.00	0.00	0.00	0.00	0.00	0.00	0.00	0.00
PladumEVm038953	0.00	0.00	0.00	0.00	0.00	0.00	0.00	0.00	0.00	0.00	0.00	0.00	0.00	0.00	0.00
PladumEVm038954	0.00	0.00	0.00	0.00	0.00	0.00	0.00	0.00	0.92	0.00	0.00	0.00	0.00	0.00	0.00
PladumEVm038955	0.00	0.00	0.00	0.00	0.00	0.00	0.00	0.00	0.00	0.00	0.00	0.00	0.00	0.00	0.00
PladumEVm038956	351.32	204.21	186.50	58.77	129.88	68.85	60.75	91.80	0.00	0.00	65.02	186.58	245.04	138.36	109.35
PladumEVm038957	0.00	0.00	0.00	0.00	1.58	0.00	0.00	0.00	1.74	0.00	3.19	4.99	0.00	11.80	12.33
PladumEVm038958	33.42	16.32	48.15	0.00	7.60	46.99	73.85	35.08	74.11	51.31	19.06	23.16	36.90	83.41	53.36
PladumEVm038959	81.03	22.89	26.48	111.67	104.49	104.10	42.47	52.12	180.42	168.02	73.60	181.94	108.19	74.93	79.71
PladumEVm038960	0.00	0.00	0.00	0.00	0.00	0.00	0.00	0.00	0.00	0.00	0.00	0.00	0.00	0.00	0.00
PladumEVm038961	10.25	52.47	40.28	24.98	32.89	19.74	7.74	8.40	38.32	49.36	24.38	9.90	14.99	39.64	42.10
PladumEVm038962	0.00	0.00	0.00	0.00	0.00	0.00	0.00	0.00	0.00	0.00	0.00	0.00	0.00	0.00	0.00
PladumEVm038963	3.86	1.76	0.00	0.00	0.00	6.81	33.44	0.00	23.20	3.16	5.06	7.00	0.00	2.39	0.00
PladumEVm038964	0.00	0.00	0.00	0.00	12.31	0.00	0.00	0.00	4.59	0.00	1.55	0.00	0.00	0.00	0.00
PladumEVm038965	15.28	10.42	1.73	7.63	1.53	18.85	0.00	2.73	0.00	0.00	0.00	1.61	7.90	5.72	7.96
PladumEVm038966	86.50	207.60	112.09	20.34	45.91	73.87	68.89	77.19	0.00	0.00	29.25	91.05	78.07	83.90	62.44
PladumEVm038967	0.00	0.00	0.00	0.00	0.00	0.00	0.00	0.00	0.00	0.00	0.00	0.00	0.00	0.00	0.00
PladumEVm038968	10.78	6.54	0.00	16.46	13.22	0.00	0.00	17.99	0.00	0.00	5.82	9.09	7.93	12.07	15.94
PladumEVm038969	0.00	16.06	10.31	12.08	6.24	0.00	0.00	0.00	18.69	6.82	2.45	19.63	6.25	9.05	22.92
PladumEVm038970	1205.91	555.13	638.41	774.43	636.62	300.56	309.65	182.60	570.66	475.89	608.23	721.16	1133.39	1121.44	1569.75
PladumEVm038971	21.23	15.07	9.68	34.54	32.83	7.92	8.78	6.70	23.38	18.33	26.43	11.38	50.86	26.34	57.51
PladumEVm038972	0.00	0.00	0.00	0.00	0.00	0.00	0.00	0.00	0.00	0.00	0.00	0.00	0.00	0.00	0.00
PladumEVm038973	0.00	0.00	0.00	0.00	0.00	0.00	0.00	0.00	0.00	0.00	0.00	0.00	0.00	0.00	0.00
PladumEVm038974	0.00	0.00	7.25	5.91	8.37	0.00	0.00	0.00	8.17	4.22	3.00	7.24	8.87	0.00	4.48
PladumEVm038975	11.06	1.68	0.00	167.71	34.25	92.77	122.55	101.75	71.04	49.01	112.31	21.00	28.57	24.85	23.06
PladumEVm038976	0.00	0.00	0.00	0.00	0.00	0.00	0.00	0.00	0.00	0.00	0.00	0.00	0.00	0.00	0.00
PladumEVm038977	9.24	3.36	0.00	0.00	0.00	32.57	0.00	9.25	0.00	0.00	26.93	31.17	0.00	0.00	0.00
PladumEVm038978	0.00	0.00	0.00	0.00	0.00	0.00	0.00	0.00	0.00	0.00	0.00	0.00	0.00	0.00	0.00
PladumEVm038979	3.63	1.65	2.50	0.00	2.91	0.00	21.36	0.00	14.40	11.77	3.00	9.68	20.37	4.95	10.87
PladumEVm038980	118.80	7073.83	218.93	3589.03	1801.72	757.51	4135.52	371.12	1909.36	3091.99	1669.24	2601.92	2.63	5.67	13.32
PladumEVm038981	155.43	31.63	97.71	28.51	8.91	5.17	0.00	7.10	6.55	15.43	4.00	9.50	77.67	67.44	150.38
PladumEVm038982	5.35	0.00	3.23	2.85	0.00	8.80	6.17	0.00	11.02	1.35	4.33	1.50	1.84	1.78	5.58
PladumEVm038983	0.00	0.00	0.00	0.00	0.00	0.00	0.00	0.00	0.00	0.00	1.45	0.00	0.00	0.00	0.00
PladumEVm038984	0.00	0.00	0.00	0.00	0.00	0.00	0.00	0.00	0.00	0.00	0.00	0.00	0.00	0.00	0.00
PladumEVm038985	80.70	76.56	40.17	11.18	14.98	49.33	37.16	28.77	0.00	0.00	11.33	54.57	44.05	23.28	25.53
PladumEVm038986	344.24	280.90	276.44	260.30	182.42	78.80	107.12	68.72	182.60	168.06	299.32	196.83	325.67	282.17	310.87
PladumEVm038987	121.61	141.00	104.60	39.67	100.26	56.04	28.16	65.62	0.00	0.00	41.88	55.54	107.99	95.51	71.13
PladumEVm038988	0.00	0.00	0.00	0.00	0.00	0.00	0.00	0.00	0.00	0.00	0.00	0.00	1.79	3.46	0.00
PladumEVm038989	0.00	0.00	0.00	0.00	20.97	44.85	36.82	12.61	75.68	103.46	30.85	43.01	0.00	0.00	0.00
PladumEVm038990	524.15	291.20	291.18	476.86	341.51	70.46	78.18	52.23	405.36	500.12	361.66	265.57	719.93	464.82	707.33
PladumEVm038991	123.30	206.12	124.37	197.86	191.11	134.83	92.89	108.41	198.04	223.78	251.77	196.39	262.32	307.55	207.02
PladumEVm038992	14.13	2.27	0.00	0.00	5.80	0.00	0.00	0.00	63.35	35.48	31.47	21.88	0.00	0.00	0.00
PladumEVm038993	25.63	0.00	30.49	3.74	0.00	0.00	0.00	8.25	1.96	8.54	5.43	10.11	1.70	3.29	6.87
PladumEVm038994	0.00	0.00	0.00	0.00	0.00	0.00	0.00	0.00	0.00	0.00	0.00	0.00	0.00	0.00	0.00
PladumEVm038995	142.73	99.73	135.90	138.76	134.18	67.75	67.30	67.32	31.27	56.92	53.85	107.77	74.42	45.27	82.67
PladumEVm038996	24.11	173.00	31.40	9.10	16.29	0.00	2.28	17.04	10.06	0.00	33.70	153.98	172.19	196.24	79.08
PladumEVm038997	0.00	0.00	0.00	0.00	0.00	0.00	0.00	0.00	0.00	0.00	0.00	0.00	0.00	0.00	0.00
PladumEVm038998	3.27	0.00	0.00	0.00	0.00	0.00	0.00	0.00	0.00	0.00	0.00	0.00	1.69	0.00	0.00
PladumEVm038999	0.00	0.00	0.00	0.00	0.00	0.00	0.00	0.00	0.00	0.00	0.00	0.00	0.00	0.00	0.00
PladumEVm039000	0.00	0.00	0.00	0.00	0.00	0.00	0.00	0.00	0.00	0.00	0.00	0.00	0.00	0.00	0.00
PladumEVm039001	0.00	0.00	0.00	0.00	0.00	0.00	0.00	0.00	0.00	0.00	0.00	0.00	0.00	0.00	0.00
PladumEVm039002	104.14	82.91	34.20	0.00	3.28	241.78	115.12	124.14	180.20	127.01	177.91	313.23	77.35	151.45	53.99
PladumEVm039003	284.14	334.02	158.60	373.87	356.77	230.23	184.44	192.06	237.72	339.39	219.04	199.55	256.53	266.91	260.69
PladumEVm039004	26.49	12.42	14.35	20.39	21.11	32.45	25.07	5.66	37.85	21.84	20.73	10.92	32.70	27.27	29.86
PladumEVm039005	37.50	24.45	41.49	9.21	31.95	0.00	42.89	2.57	44.66	58.74	62.20	65.19	84.84	60.59	61.88
PladumEVm039006	9.61	0.00	5.81	11.52	14.14	16.93	0.00	16.04	5.66	4.87	15.56	12.16	8.28	12.79	26.72
PladumEVm039007	24.03	9.91	8.92	14.21	17.06	16.93	28.81	0.00	44.02	20.48	11.36	5.31	60.46	19.23	60.53
PladumEVm039008	0.00	0.00	0.00	0.00	0.00	0.00	0.00	0.00	0.00	0.00	0.00	0.00	0.00	0.00	0.00
PladumEVm039009	3.08	2.80	2.79	0.00	3.70	0.00	8.53	0.00	2.72	2.34	6.23	2.60	6.36	9.21	3.21
PladumEVm039010	0.00	4.21	2.80	2.46	0.00	1.09	1.07	5.51	0.00	1.17	2.50	2.60	0.00	3.08	0.00
PladumEVm039011	0.00	0.00	0.00	0.00	0.00	0.00	0.00	0.00	0.00	0.00	0.00	0.00	0.00	0.00	0.00
PladumEVm039012	460.82	530.63	522.93	76.01	287.40	282.96	248.44	423.53	3.44	0.00	101.76	294.57	286.36	274.49	189.14
PladumEVm039013	0.00	1.81	1.36	0.00	0.00	6.36	9.38	1.12	0.00	0.00	0.00	0.00	2.17	1.50	0.00
PladumEVm039014	0.00	0.00	0.00	0.00	0.00	0.00	0.00	0.00	0.00	0.00	0.00	0.00	0.00	0.00	0.00
PladumEVm039015	27.66	35.16	11.99	17.97	22.66	7.17	8.80	0.00	0.00	0.00	8.89	17.08	9.01	32.90	17.64
PladumEVm039016	30.83	10.84	45.17	28.79	26.22	5.47	11.35	7.11	18.71	5.34	24.73	9.21	20.69	42.59	72.94
PladumEVm039017	1315.46	1408.73	1224.17	1928.27	1504.07	438.63	509.57	411.08	298.97	797.57	1488.50	1150.51	1415.22	1724.00	1618.85
PladumEVm039018	212.60	123.62	125.31	152.67	134.41	34.81	31.60	39.47	139.95	147.11	152.32	138.78	338.12	323.02	411.55
PladumEVm039019	44.99	61.52	44.25	76.31	33.80	37.86	65.14	59.53	35.33	44.21	53.53	33.25	56.87	30.13	30.29
PladumEVm039020	855.76	578.97	650.25	1019.12	1263.41	718.66	786.79	557.66	1033.81	1107.97	850.12	1554.96	585.52	879.57	631.15
PladumEVm039021	314.26	281.65	213.00	184.04	198.77	97.87	121.55	58.85	195.97	274.08	380.17	448.51	653.45	570.14	895.59
PladumEVm039022	38.92	12.22	8.78	26.80	12.56	11.06	23.86	1.13	0.00	5.67	21.95	5.43	26.40	11.55	46.50
PladumEVm039023	12.35	0.00	3.96	4.29	0.37	0.00	17.70	0.00	0.00	1.64	19.56	0.00	11.29	1.68	0.00
PladumEVm039024	600.57	6219.45	717.16	423.89	252.11	449.80	114.84	962.21	741.46	2042.06	904.40	3880.94	851.11	3441.49	1174.40
PladumEVm039025	21.16	15.33	15.37	15.45	31.67	12.84	11.70	28.65	23.94	42.75	28.28	27.19	36.65	16.90	25.82
PladumEVm039026	0.00	1.71	3.60	18.60	11.17	6.53	0.00	0.00	1.58	3.71	4.33	0.00	1.83	14.36	17.65
PladumEVm039027	0.00	0.00	0.00	0.00	0.00	0.00	0.00	0.00	0.00	0.00	0.00	0.00	0.00	0.00	0.00
PladumEVm039028	1.84	4.95	3.12	0.00	4.09	5.39	0.00	6.38	0.00	10.48	12.16	4.19	2.64	4.45	4.83
PladumEVm039029	0.00	2.74	2.59	2.07	1.09	0.00	0.00	0.00	5.83	2.23	1.22	2.77	8.90	5.78	9.54
PladumEVm039030	5.12	22.25	18.18	23.39	15.55	24.58	17.74	12.83	27.00	14.46	19.80	30.69	13.02	12.20	20.57
PladumEVm039031	640.10	572.44	448.82	827.11	622.38	301.62	104.75	235.38	373.88	565.97	559.28	317.49	330.07	392.50	337.35
PladumEVm039032	198.88	109.78	156.11	138.41	205.50	148.33	122.96	50.50	386.34	83.82	32.08	80.41	215.44	210.85	306.37
PladumEVm039033	19.73	12.35	9.88	19.62	14.85	11.30	0.00	5.13	16.78	18.47	12.89	13.43	74.04	36.47	28.79
PladumEVm039034	93.09	47.03	90.84	34.87	30.69	0.00	0.00	0.00	0.00	0.00	12.06	12.14	131.27	85.30	205.51
PladumEVm039035	0.00	0.00	0.00	0.00	0.00	0.00	0.00	0.00	0.00	0.00	0.00	0.00	0.00	0.00	0.00
PladumEVm039036	0.00	0.00	0.00	0.00	0.00	0.00	0.00	0.00	0.00	0.00	0.00	0.00	0.00	0.00	0.00
PladumEVm039037	0.00	0.00	2.05	1.80	0.00	0.00	0.00	2.42	5.98	0.00	0.00	0.00	0.00	0.00	0.00
PladumEVm039038	17.22	36.55	86.55	104.66	78.31	7.73	0.00	0.00	26.43	15.80	65.38	7.64	18.27	27.61	143.02
PladumEVm039039	0.00	0.00	0.00	0.00	0.00	0.00	0.00	0.00	0.00	0.00	0.00	0.00	0.00	0.00	0.00
PladumEVm039040	7.90	0.00	1.02	2.70	12.95	10.34	0.00	1.61	1.00	10.29	0.00	3.81	4.66	0.00	1.18
PladumEVm039041	1558.91	1303.06	1327.48	1026.76	816.72	667.11	490.98	397.11	1242.21	1637.07	1213.05	1379.57	1084.02	1352.52	1463.37
PladumEVm039042	4.58	4.03	0.00	14.03	0.00	33.14	0.00	0.00	0.00	0.00	200.87	4.53	0.00	6.38	0.00
PladumEVm039043	170.13	150.53	157.15	248.03	269.65	110.57	82.51	86.46	110.86	176.30	173.82	171.51	285.70	289.06	289.49
PladumEVm039044	0.00	0.00	0.00	0.00	0.00	0.00	0.00	0.00	0.00	0.00	0.00	0.00	0.00	0.00	0.00
PladumEVm039045	0.00	0.00	0.00	0.00	0.00	0.00	0.00	0.00	0.00	0.00	0.00	0.00	0.00	0.00	0.00
PladumEVm039046	1010.41	1535.93	1007.11	184.05	433.58	351.07	453.06	742.90	1.73	0.81	294.70	756.13	1091.06	904.49	574.17
PladumEVm039047	0.00	0.00	0.00	0.00	0.00	0.00	0.00	0.00	0.00	0.00	0.00	0.00	0.00	0.00	0.00
PladumEVm039048	162.77	148.00	86.62	39.64	82.20	118.30	104.77	139.26	0.00	0.00	17.67	69.70	108.78	76.25	40.56
PladumEVm039049	0.00	0.00	0.00	0.00	0.00	0.00	0.00	0.00	0.00	0.00	0.00	0.00	0.00	0.00	0.00
PladumEVm039050	0.00	0.00	0.00	0.00	0.00	0.00	0.00	0.00	0.00	0.00	0.00	0.00	0.00	0.00	0.00
PladumEVm039051	23.10	5.76	13.43	72.19	90.15	0.00	0.00	6.38	28.05	7.99	10.58	15.35	22.35	30.64	63.68
PladumEVm039052	1.13	9.62	5.98	6.09	11.43	23.95	29.79	27.61	1.21	10.19	1.06	14.13	5.62	8.49	3.43
PladumEVm039053	6.98	7.01	0.00	0.00	0.00	0.00	0.00	23.48	0.00	0.00	0.00	0.00	0.00	13.96	8.05
PladumEVm039054	0.00	0.00	0.00	0.00	0.00	0.00	0.00	0.00	0.00	0.00	0.00	0.00	0.00	0.00	0.00
PladumEVm039055	1.43	2.69	0.00	0.00	0.02	0.00	0.00	0.00	1.22	5.68	1.35	0.00	0.00	0.00	2.76
PladumEVm039056	0.00	0.00	0.00	0.00	0.00	0.00	0.00	0.00	0.00	0.00	0.00	0.00	0.00	0.00	0.00
PladumEVm039057	42.85	33.04	42.09	10.72	20.86	68.42	79.56	59.96	80.03	61.62	34.03	71.82	69.14	48.60	64.89
PladumEVm039058	99.86	29.14	14.54	23.08	14.49	18.59	0.00	4.08	23.20	6.46	12.16	24.28	82.20	44.94	37.27
PladumEVm039059	37.56	14.98	14.59	24.93	12.93	10.53	0.00	6.01	11.62	9.32	16.73	22.30	23.78	49.11	47.38
PladumEVm039060	0.00	0.00	0.00	0.00	0.00	0.00	0.00	0.00	0.00	0.00	0.74	0.00	0.00	0.00	0.00
PladumEVm039061	821.84	455.79	491.94	515.06	385.06	188.17	105.25	127.81	470.30	612.26	555.38	705.25	731.13	692.35	933.24
PladumEVm039062	296.41	354.40	259.45	45.28	130.73	229.66	176.61	243.14	2.24	1.79	202.63	243.51	183.72	174.36	122.02
PladumEVm039063	57.60	50.38	81.51	63.37	26.82	6.16	12.10	0.00	20.15	43.10	13.63	100.80	117.06	144.03	177.12
PladumEVm039064	0.00	0.00	0.00	0.00	0.00	0.00	0.00	0.00	0.00	0.00	0.00	0.00	0.00	0.00	0.00
PladumEVm039065	2.07	0.00	1.87	0.00	1.11	0.00	0.00	0.00	1.22	0.52	1.39	0.00	0.00	0.00	2.16
PladumEVm039066	428.77	226.72	278.34	510.66	399.66	86.42	46.14	74.19	190.36	405.65	424.40	417.43	675.27	549.29	735.25
PladumEVm039067	19.51	28.84	0.00	0.00	25.59	0.00	0.00	72.24	0.00	0.00	5.18	0.00	0.00	0.00	19.85
PladumEVm039068	20.36	3.37	0.00	0.00	0.00	19.41	0.00	2.65	45.77	74.52	8.99	85.84	32.51	7.55	7.72
PladumEVm039069	44.28	45.20	0.03	0.00	8.03	65.57	1.04	18.09	1.08	0.00	20.82	15.66	0.52	9.52	6.75
PladumEVm039070	0.00	0.00	0.00	0.00	0.00	0.00	0.00	0.00	0.00	0.00	0.00	0.00	0.00	0.00	0.00
PladumEVm039071	446.32	307.79	302.58	379.91	391.73	193.28	137.61	152.13	513.01	315.33	250.57	287.89	833.67	575.22	1051.22
PladumEVm039072	389.30	262.47	305.08	298.83	247.18	128.71	154.13	98.64	454.41	359.23	256.51	308.45	665.75	518.13	655.23
PladumEVm039073	7.81	0.81	5.87	3.64	3.52	11.41	3.41	9.96	10.40	11.34	13.71	17.74	5.25	10.41	7.67
PladumEVm039074	0.00	0.00	0.00	0.00	0.00	0.00	0.00	0.00	0.00	0.00	0.00	0.00	0.00	0.00	0.00
PladumEVm039075	153.75	181.06	178.54	85.56	94.80	57.10	47.18	73.73	85.92	85.80	57.14	101.96	254.34	249.56	325.65
PladumEVm039076	0.00	0.00	0.00	0.00	0.00	0.00	0.00	0.00	0.00	0.00	0.00	0.00	0.00	0.00	0.00
PladumEVm039077	0.00	0.00	0.00	0.00	0.00	0.00	0.00	0.00	0.00	0.00	0.00	0.00	0.00	0.00	0.00
PladumEVm039078	10.16	7.39	9.21	0.00	6.52	0.00	0.00	0.00	3.59	24.70	8.23	25.70	21.00	0.00	8.47
PladumEVm039079	0.00	0.00	0.00	0.00	0.00	0.00	0.00	0.00	0.00	0.00	0.00	0.00	0.00	0.00	0.00
PladumEVm039080	0.00	0.00	0.00	3.25	0.00	0.00	0.00	0.00	0.00	0.00	0.00	0.00	0.00	0.00	0.00
PladumEVm039081	0.00	0.00	0.00	0.00	0.00	0.00	0.00	0.00	0.00	0.00	0.00	0.00	0.00	0.00	0.00
PladumEVm039082	0.00	0.00	0.00	0.00	0.00	0.00	0.00	0.00	0.00	0.00	0.00	0.00	0.00	0.00	0.00
PladumEVm039083	12.19	16.63	5.52	8.12	11.41	18.62	0.00	5.81	41.28	71.01	9.87	41.12	14.70	2.03	16.95
PladumEVm039084	4.06	0.00	0.00	0.00	0.00	0.00	0.00	0.00	1.79	0.00	14.81	13.71	2.10	0.00	0.00
PladumEVm039085	0.00	0.00	0.00	0.00	0.00	0.00	0.00	0.00	0.00	0.00	0.00	0.00	0.00	0.00	0.00
PladumEVm039086	0.00	0.00	1.85	0.00	11.45	0.00	0.00	0.00	0.00	0.00	1.65	3.44	10.53	8.13	21.25
PladumEVm039087	0.00	0.00	0.00	0.00	0.00	0.00	0.00	0.00	0.00	0.00	0.00	0.00	0.00	0.00	0.00
PladumEVm039088	67.01	67.18	39.29	57.41	47.44	136.46	59.59	76.58	143.61	106.26	100.34	70.03	100.47	93.63	186.98
PladumEVm039089	0.00	0.00	0.00	0.00	0.00	0.00	0.00	0.00	0.00	0.00	0.00	0.00	0.00	0.00	0.00
PladumEVm039090	0.00	0.00	0.00	0.00	0.00	0.00	0.00	0.00	0.00	0.00	0.00	0.00	0.00	0.00	0.00
PladumEVm039091	0.00	0.00	0.00	0.00	0.00	0.00	0.00	0.00	0.00	0.00	0.00	0.00	0.00	0.00	0.00
PladumEVm039092	0.00	0.00	0.00	0.00	0.00	0.00	0.00	0.00	0.00	0.00	0.00	0.00	0.00	0.00	0.00
PladumEVm039093	0.00	0.00	0.95	3.59	0.00	0.00	0.00	0.00	1.80	0.41	0.00	4.24	4.11	4.22	14.99
PladumEVm039094	0.00	0.00	0.00	0.00	0.00	0.00	0.00	0.00	0.00	0.00	0.00	0.00	0.00	0.00	0.00
PladumEVm039095	2.04	11.12	7.39	3.26	9.81	0.00	11.29	0.00	0.00	3.09	4.94	0.00	2.10	4.07	0.00
PladumEVm039096	9.98	0.00	6.63	0.00	1.20	65.35	0.00	21.37	5.56	22.65	0.00	12.49	5.27	15.39	7.17
PladumEVm039097	0.00	0.00	0.00	0.83	0.00	0.00	0.00	1.98	0.00	22.86	1.63	0.00	7.94	0.00	6.66
PladumEVm039098	0.00	0.00	0.00	0.00	0.00	0.00	0.00	0.00	0.00	0.00	0.00	0.00	0.00	0.00	0.00
PladumEVm039099	0.00	0.00	0.00	0.00	0.00	0.00	0.00	0.00	0.00	0.00	0.00	0.00	0.00	0.00	0.00
PladumEVm039100	2.04	0.00	0.00	0.00	0.00	0.00	0.00	0.00	0.00	0.00	11.53	0.00	0.00	0.00	0.00
PladumEVm039101	0.00	11.65	10.49	14.17	0.00	0.00	0.00	8.72	17.96	43.99	6.09	3.37	20.47	24.69	13.66
PladumEVm039102	0.00	0.00	0.00	0.00	0.00	0.00	0.00	0.00	0.00	0.00	0.00	0.00	0.00	0.00	0.00
PladumEVm039103	0.00	0.00	0.00	1.63	1.64	0.00	0.00	1.89	0.00	0.00	0.00	0.00	0.00	0.00	2.12
PladumEVm039104	8.06	3.66	3.65	3.22	0.00	0.00	0.00	0.00	0.00	6.12	0.00	5.10	9.75	0.00	4.65
PladumEVm039105	9.22	8.73	1.12	0.00	0.00	0.00	0.00	0.00	6.53	12.34	8.30	7.93	15.13	8.67	0.00
PladumEVm039106	0.00	0.00	0.00	0.00	0.00	10.04	0.00	1.46	0.00	0.00	12.25	0.00	0.00	0.00	0.00
PladumEVm039107	77.26	0.00	0.00	0.00	0.00	0.00	0.00	0.00	12.58	12.37	0.00	22.31	0.00	0.00	0.00
PladumEVm039108	6.45	0.00	0.00	1.87	2.73	0.00	0.00	9.42	10.70	13.72	4.63	4.28	9.26	0.00	0.00
PladumEVm039109	0.00	0.00	0.00	0.00	0.00	0.00	0.00	0.00	0.00	0.00	0.00	0.00	0.00	0.00	0.00
PladumEVm039110	2.04	0.00	3.69	34.19	22.89	5.75	0.00	7.29	34.68	25.37	20.67	38.09	6.32	10.17	0.00
PladumEVm039111	0.00	4.71	0.00	0.00	0.00	0.00	0.00	0.00	0.00	0.00	36.88	10.41	0.00	0.00	9.58
PladumEVm039112	99.17	107.88	48.29	73.29	90.09	55.05	12.50	23.52	21.41	41.74	52.04	10.49	100.26	86.32	101.03
PladumEVm039113	0.00	0.00	0.00	1.63	0.00	0.00	0.00	0.00	12.60	9.29	0.00	0.00	0.00	0.00	19.12
PladumEVm039114	0.00	0.00	0.00	0.00	0.00	0.00	0.00	0.00	0.00	0.00	0.00	0.00	0.00	0.00	0.00
PladumEVm039115	0.00	0.00	0.00	0.00	0.00	0.00	0.00	0.00	0.00	0.00	0.00	0.00	0.00	2.00	0.00
PladumEVm039116	0.00	2.31	1.11	0.00	0.00	0.00	0.00	0.00	0.00	0.00	0.00	2.15	6.67	0.00	13.99
PladumEVm039117	0.00	0.00	0.00	0.00	0.00	0.00	0.00	0.00	0.00	0.00	0.00	0.00	0.00	0.00	0.00
PladumEVm039118	0.00	0.00	0.00	0.00	0.00	0.00	0.00	0.00	0.00	0.00	0.00	0.00	0.00	0.00	0.00
PladumEVm039119	0.00	0.00	1.16	0.00	0.00	14.15	14.66	12.17	3.62	0.00	3.26	1.14	3.27	6.01	0.00
PladumEVm039120	29.95	0.00	1.81	0.00	0.00	63.32	0.00	0.00	21.16	12.13	292.54	6.73	12.38	0.00	2.08
PladumEVm039121	0.00	0.00	0.00	0.00	0.00	0.00	0.00	0.00	0.00	0.00	0.00	0.00	0.00	0.00	0.00
PladumEVm039122	21233.68	25905.74	16802.19	3335.00	7042.90	7465.25	6894.38	9438.20	19.38	7.24	4628.10	9264.75	16794.81	14947.86	8164.88
PladumEVm039123	0.00	0.00	0.00	0.00	0.00	4.20	0.00	0.00	0.00	0.00	0.00	1.68	0.00	0.00	0.00
PladumEVm039124	33.34	38.11	43.66	16.81	10.93	40.50	49.41	40.49	23.08	10.69	19.95	16.93	116.33	70.19	144.55
PladumEVm039125	6.78	0.00	0.00	0.00	20.97	7.21	21.83	0.00	4.30	12.55	0.00	7.89	0.00	17.76	6.31
PladumEVm039126	0.00	0.00	0.00	0.00	0.00	6.99	0.00	0.00	5.51	3.51	1.85	3.59	2.67	2.12	2.17
PladumEVm039127	12.20	11.61	24.65	37.01	37.43	8.85	0.00	0.00	41.84	42.37	35.23	48.69	32.37	57.23	75.23
PladumEVm039128	17806.49	13789.97	14754.63	55681.65	16818.38	34710.81	43609.59	32274.78	19541.27	38754.71	25486.79	15726.70	11324.80	10768.69	20897.62
PladumEVm039129	25.55	40.33	42.60	181.01	151.73	50.88	62.60	45.00	92.48	38.25	49.16	21.75	40.55	47.22	53.05
PladumEVm039130	9.84	0.00	0.00	0.00	6.29	30.38	31.21	33.76	10.38	0.00	8.08	13.22	8.27	0.00	0.00
PladumEVm039131	0.00	0.00	0.00	0.00	0.00	0.00	0.00	0.00	0.00	0.00	0.00	0.00	0.00	0.00	0.00
PladumEVm039132	4.19	1.84	0.00	1.83	8.82	0.00	0.00	10.13	18.63	0.00	5.59	12.07	6.37	0.00	2.31
PladumEVm039133	53.42	60.98	49.85	15.42	6.79	8.46	0.00	0.00	0.00	1.96	6.66	2.71	19.86	20.31	39.53
PladumEVm039134	0.00	0.00	0.00	10.15	7.30	0.00	0.00	0.00	2.46	0.00	0.00	8.30	10.99	0.00	0.00
PladumEVm039135	133.99	133.09	111.89	129.47	98.93	106.40	15.84	50.38	203.22	189.56	203.41	233.38	200.66	189.41	189.57
PladumEVm039136	1248.14	1530.31	1050.32	670.41	646.50	902.39	401.04	1294.31	165.74	130.44	343.39	481.55	730.79	893.71	492.33
PladumEVm039137	9.33	4.39	22.03	80.50	69.67	23.05	19.06	8.32	38.84	45.33	14.95	66.76	79.05	34.01	25.67
PladumEVm039138	6.40	1.75	5.89	3.08	0.00	0.00	0.00	0.00	5.68	12.98	0.00	0.00	11.38	3.84	4.65
PladumEVm039139	34.67	8.97	16.00	27.70	23.49	2.72	0.00	9.30	60.73	20.49	36.32	50.35	101.90	60.24	78.42
PladumEVm039140	0.00	0.00	0.00	0.00	0.00	0.00	0.00	0.00	1.99	0.00	0.00	0.00	0.00	0.00	0.00
PladumEVm039141	0.00	0.00	0.00	0.00	0.00	0.00	0.00	0.00	0.00	0.00	0.00	0.00	0.00	0.00	0.00
PladumEVm039142	5.63	40.96	54.41	13.49	9.03	50.25	9.09	16.10	62.96	25.66	19.74	44.30	21.33	76.75	66.50
PladumEVm039143	9.43	8.58	11.97	0.00	0.00	0.00	0.00	0.00	41.65	14.33	3.05	14.32	3.90	11.29	13.77
PladumEVm039144	7.47	3.22	5.08	2.99	1.50	0.00	0.00	0.00	3.30	0.00	4.54	4.73	5.79	5.59	13.63
PladumEVm039145	7.43	8.45	13.47	1.48	11.93	15.72	0.00	2.66	14.77	14.12	1.50	7.84	9.60	7.42	7.75
PladumEVm039146	0.00	0.00	0.00	0.00	0.00	0.00	0.00	0.00	0.00	0.00	0.00	0.00	0.00	0.00	0.00
PladumEVm039147	55.88	8.90	35.61	2.61	0.00	11.49	33.85	2.33	11.93	0.00	9.43	6.28	5.77	24.63	53.83
PladumEVm039148	111.37	109.27	120.80	150.90	81.83	217.12	252.55	173.54	205.51	78.13	120.55	49.73	307.93	153.55	245.30
PladumEVm039149	0.00	0.00	0.00	0.00	0.00	0.00	0.00	0.00	0.00	0.00	0.00	0.00	0.00	0.00	0.00
PladumEVm039150	24.65	46.67	10.41	0.00	0.01	31.59	27.82	80.19	0.00	0.00	0.00	57.35	23.54	0.00	0.00
PladumEVm039151	1.84	0.00	0.00	0.00	0.00	0.00	0.00	0.00	0.00	2.79	0.00	0.00	9.49	1.83	0.00
PladumEVm039152	0.00	0.00	0.00	0.00	0.00	0.00	0.00	0.00	0.00	0.00	0.00	0.00	0.00	0.00	0.00
PladumEVm039153	0.00	2.11	10.14	1.72	5.56	0.00	0.00	4.89	0.00	0.00	0.00	0.00	0.00	0.00	2.68
PladumEVm039154	792.82	450.00	514.88	589.69	450.14	185.12	140.48	152.44	582.79	642.36	503.15	756.91	697.07	760.28	934.32
PladumEVm039155	605.64	677.21	362.53	110.97	245.20	224.30	179.54	433.05	2.45	0.00	260.88	379.50	436.38	346.50	312.76
PladumEVm039156	38.22	40.34	26.19	113.91	23.36	51.84	45.10	19.23	119.14	106.77	5.02	114.38	84.84	47.72	53.14
PladumEVm039157	0.00	0.00	0.00	0.00	0.00	0.00	0.00	0.00	0.00	0.00	0.00	0.00	0.00	0.00	0.00
PladumEVm039158	0.00	0.00	3.21	0.00	0.00	6.24	0.00	2.53	0.00	0.00	0.00	10.46	0.00	0.00	0.00
PladumEVm039159	83.39	75.08	36.09	11.63	21.00	13.43	14.13	21.39	0.00	0.00	14.04	47.85	29.82	34.79	15.48
PladumEVm039160	0.00	0.00	0.00	0.00	0.00	0.00	0.00	0.00	0.00	0.00	0.00	0.00	0.00	0.00	0.00
PladumEVm039161	16.58	3.80	14.65	12.23	12.51	27.11	24.78	13.61	14.02	31.91	25.35	10.97	64.68	33.13	57.85
PladumEVm039162	3738.75	3915.71	3673.39	4853.03	4416.23	8408.95	3668.20	7033.08	7671.82	8160.99	6404.09	12264.03	3862.32	3428.07	3788.44
PladumEVm039163	7.03	12.80	9.40	0.00	5.95	0.00	8.61	7.35	1.53	0.00	2.80	2.89	1.96	3.52	13.42
PladumEVm039164	1187.22	1455.54	1053.07	220.84	624.02	733.82	641.08	1093.64	1.16	0.00	374.76	718.64	891.55	716.03	607.98
PladumEVm039165	2.14	21.89	6.70	12.83	41.89	36.66	102.59	27.35	19.78	3.47	1.72	0.00	15.69	19.76	0.00
PladumEVm039166	1.71	1.55	1.55	0.00	0.00	0.00	0.00	0.00	0.00	0.00	0.00	0.00	5.38	3.40	2.71
PladumEVm039167	0.00	0.00	0.00	0.00	0.00	0.00	0.00	0.00	0.00	0.00	0.00	0.00	0.00	0.00	0.00
PladumEVm039168	0.00	20.07	9.23	0.00	0.00	0.00	0.00	0.00	37.47	12.89	23.36	10.02	5.26	20.32	14.15
PladumEVm039169	113.63	107.67	125.11	73.30	56.46	189.16	197.02	176.08	103.13	75.62	69.55	87.48	171.11	121.58	281.73
PladumEVm039170	221.59	258.81	255.59	150.65	120.82	39.26	167.43	148.21	356.16	246.30	213.06	251.23	249.47	133.54	224.31
PladumEVm039171	86.72	63.74	152.30	286.58	217.07	30.82	89.80	40.60	276.42	322.38	90.16	101.52	55.86	147.79	184.37
PladumEVm039172	219.59	300.33	225.65	100.14	80.34	153.58	90.10	51.61	163.28	218.66	224.37	138.65	111.58	157.12	161.75
PladumEVm039173	0.00	0.00	0.00	0.00	0.00	0.00	0.00	0.00	0.00	0.00	0.00	0.00	0.00	0.00	0.00
PladumEVm039174	351.29	406.55	274.51	67.30	111.63	74.31	61.08	125.73	0.00	0.00	119.92	238.53	284.08	320.66	156.71
PladumEVm039175	9220.90	1666.21	4242.11	27904.96	4747.65	21338.74	31385.84	16241.61	14553.02	22431.84	20281.59	7980.07	2005.83	1813.49	8505.66
PladumEVm039176	1.60	1.46	1.45	0.00	0.00	0.00	0.00	0.00	4.24	1.22	2.59	2.70	3.31	3.20	0.00
PladumEVm039177	23.55	12.13	13.97	45.12	35.80	19.59	15.95	18.77	42.62	35.33	12.83	62.83	31.83	43.32	33.13
PladumEVm039178	0.00	0.00	0.00	0.00	0.00	0.00	0.00	0.00	0.00	0.00	0.00	0.00	0.00	0.00	0.00
PladumEVm039179	227.20	92.08	85.24	84.36	65.41	39.18	41.95	38.67	233.03	161.72	201.53	189.46	223.55	241.73	201.11
PladumEVm039180	17.00	45.78	25.90	22.75	34.83	15.99	0.00	18.01	60.21	82.49	46.33	11.14	43.89	22.94	45.39
PladumEVm039181	44.98	106.50	80.76	69.39	49.56	55.08	34.37	42.57	61.28	51.71	58.93	19.31	66.66	79.65	102.31
PladumEVm039182	0.00	0.00	0.00	0.00	0.00	0.00	0.00	0.00	0.00	0.00	0.00	0.00	0.00	0.00	0.00
PladumEVm039183	0.00	0.00	0.00	0.00	0.00	0.00	0.00	0.00	0.00	0.00	0.00	0.00	0.00	0.00	0.00
PladumEVm039184	731.91	388.93	282.29	516.09	611.90	83.42	32.70	85.33	84.60	127.60	45.12	152.51	707.23	574.59	615.61
PladumEVm039185	0.00	2.73	0.00	0.00	0.00	0.00	11.44	2.15	6.63	13.69	7.29	15.72	0.00	0.00	0.00
PladumEVm039186	13.50	1.53	3.59	17.44	9.50	32.00	19.94	22.53	3.97	27.13	23.26	58.22	51.34	25.45	24.22
PladumEVm039187	0.00	0.00	0.00	0.00	0.00	0.00	0.00	0.00	0.00	0.00	0.00	0.00	0.00	0.00	0.00
PladumEVm039188	2.43	4.51	11.24	9.91	7.96	0.00	8.59	3.55	9.15	5.65	6.03	0.00	15.28	14.85	0.00
PladumEVm039189	308.46	365.32	269.10	484.14	405.97	253.55	153.26	232.76	367.42	426.25	236.71	427.10	348.78	371.34	297.28
PladumEVm039190	97.60	90.69	87.79	160.31	101.56	10.99	13.52	30.48	34.53	77.55	75.20	56.03	66.62	69.75	123.29
PladumEVm039191	166.58	171.27	153.88	77.01	129.86	44.07	68.83	74.19	66.10	75.05	189.01	70.47	136.27	149.49	175.59
PladumEVm039192	0.00	0.00	0.00	0.00	0.00	0.00	0.00	0.00	0.00	0.00	0.00	0.00	0.00	0.00	0.00
PladumEVm039193	258.45	252.10	211.33	253.92	301.39	53.35	14.19	55.28	214.20	229.07	173.88	222.38	217.87	177.82	269.08
PladumEVm039194	31.33	10.51	6.49	25.79	37.60	17.72	38.51	18.08	11.05	11.98	6.27	29.56	42.75	54.74	20.23
PladumEVm039195	10.15	1.32	5.25	19.68	10.47	10.21	0.00	6.22	16.64	4.40	10.56	12.22	8.99	0.00	3.02
PladumEVm039196	22.02	19.79	13.48	44.46	23.43	17.24	9.98	0.00	9.60	11.83	3.60	24.72	27.08	41.41	41.80
PladumEVm039197	11.81	19.96	3.81	11.38	15.61	5.55	0.00	0.00	2.00	5.16	7.33	4.54	15.78	4.33	21.13
PladumEVm039198	21.81	0.00	0.00	24.75	17.47	5.84	0.00	6.38	25.69	10.27	58.34	48.99	4.11	0.00	8.43
PladumEVm039199	0.00	11.27	0.00	3.30	8.84	0.00	0.00	0.00	0.00	1.05	0.00	8.12	12.80	2.75	4.30
PladumEVm039200	1.38	6.27	8.74	16.51	6.63	4.86	0.00	0.99	8.52	12.56	5.58	1.16	7.12	8.25	8.62
PladumEVm039201	20.75	35.65	35.52	9.21	12.95	2.23	0.00	11.54	6.11	14.01	31.73	42.77	2.38	0.00	8.23
PladumEVm039202	0.00	0.00	0.00	0.00	0.00	0.00	0.00	0.00	0.00	0.00	0.00	0.00	0.00	0.00	0.00
PladumEVm039203	116.19	66.29	105.10	501.95	195.39	157.86	146.33	185.49	109.24	181.21	152.98	112.74	100.72	143.21	155.20
PladumEVm039204	2015.80	1421.57	1393.77	580.17	528.41	141.09	93.70	146.11	182.90	253.83	289.48	410.97	803.27	666.77	816.03
PladumEVm039205	4322.22	5503.28	3202.69	588.97	828.23	1342.12	1021.51	1332.89	97.47	114.45	644.63	1845.83	2134.29	2744.72	2424.08
PladumEVm039206	22.26	9.52	26.93	426.57	627.08	70.25	29.75	19.35	20.31	13.46	12.85	18.58	7.29	70.82	27.61
PladumEVm039207	0.00	0.00	0.00	0.00	0.00	0.00	0.00	0.00	0.00	0.00	0.00	0.00	0.00	0.00	0.00
PladumEVm039208	325.35	260.27	222.09	261.15	241.03	81.24	75.56	39.30	225.97	242.08	254.27	303.26	465.17	412.54	609.51
PladumEVm039209	30.96	16.61	25.21	24.03	20.37	7.84	9.21	14.33	27.02	19.15	11.32	26.48	42.65	37.64	54.26
PladumEVm039210	3.94	3.59	8.34	7.35	3.16	3.71	0.00	4.70	1.16	11.98	1.06	52.09	0.00	0.00	0.00
PladumEVm039211	191.87	141.29	167.88	115.05	34.23	0.00	77.51	29.30	58.37	35.05	171.82	108.30	89.89	174.82	162.82
PladumEVm039212	129.07	54.80	50.03	4.27	63.98	17.21	3.70	16.20	44.05	22.71	59.61	65.70	59.72	35.10	55.02
PladumEVm039213	177.58	43.89	78.10	42.87	27.07	58.74	100.73	28.14	99.47	171.92	74.43	169.45	155.08	44.72	173.58
PladumEVm039214	212.22	115.01	130.77	187.29	171.79	61.68	49.17	43.52	181.35	168.72	118.50	133.18	343.98	232.18	382.10
PladumEVm039215	0.00	0.00	0.00	0.00	0.00	0.82	0.00	0.00	39.20	49.30	0.00	0.00	0.12	0.00	0.00
PladumEVm039216	0.00	0.00	0.00	0.00	0.00	0.00	0.00	0.00	0.00	0.00	0.00	0.00	0.00	0.00	0.00
PladumEVm039217	1509.56	1460.80	1390.82	982.79	808.82	230.27	434.74	358.54	789.24	748.48	600.55	985.54	1236.12	1762.23	1845.61
PladumEVm039218	0.00	0.00	0.00	0.00	0.00	0.00	0.00	0.00	0.00	0.00	0.00	0.00	0.00	0.00	0.00
PladumEVm039219	3.66	3.33	2.21	2.93	0.98	11.18	0.85	5.24	2.32	3.56	2.96	1.03	7.57	3.65	10.18
PladumEVm039220	0.00	0.00	0.00	0.00	0.00	0.00	0.00	0.00	0.00	0.00	0.00	0.00	0.00	0.00	0.00
PladumEVm039221	0.00	0.00	0.00	0.00	0.00	0.00	0.00	0.00	0.00	0.00	0.00	0.00	0.00	0.00	0.00
PladumEVm039222	406.65	320.78	318.33	322.42	284.35	135.22	94.21	133.08	226.99	296.94	348.68	347.43	395.87	377.13	377.93
PladumEVm039223	10.12	14.32	6.11	2.69	8.12	6.34	6.23	9.65	2.98	4.27	11.83	16.12	16.27	22.44	9.38
PladumEVm039224	4050.41	3629.36	3485.67	3154.23	3405.01	854.87	367.48	287.55	3062.11	4018.42	1456.17	2026.65	2282.95	2018.95	2347.99
PladumEVm039225	252.46	155.55	154.40	140.65	198.76	116.29	86.79	86.99	220.81	299.20	249.28	283.59	321.69	314.87	268.85
PladumEVm039226	13.02	35.54	35.40	11.27	22.64	39.77	17.29	13.97	28.75	23.91	19.33	27.45	38.13	23.82	41.86
PladumEVm039227	0.00	0.00	0.00	0.00	0.00	0.00	0.00	0.00	0.00	0.00	0.00	0.00	0.00	0.00	0.00
PladumEVm039228	0.00	0.00	0.00	0.00	0.00	0.00	0.00	0.00	0.00	0.00	0.00	0.00	0.00	0.00	0.00
PladumEVm039229	326.22	326.27	275.55	468.98	332.47	165.03	129.55	118.30	365.69	474.32	536.97	353.30	465.56	366.98	407.72
PladumEVm039230	18.07	15.36	18.75	22.06	16.23	6.60	0.00	6.71	8.50	13.73	15.88	21.01	75.92	47.66	42.15
PladumEVm039231	1022.77	1368.55	945.61	1012.71	1086.65	389.29	226.51	133.36	341.51	918.59	163.11	722.85	1258.92	1431.76	1845.29
PladumEVm039232	387.81	238.78	261.38	318.86	282.64	150.13	63.84	68.17	255.24	299.04	309.43	331.30	481.54	393.62	568.85
PladumEVm039233	28.07	59.20	81.33	1304.09	1648.89	372.27	481.64	257.39	79.95	102.28	31.44	48.01	45.98	42.18	106.73
PladumEVm039234	9.38	1.71	4.25	0.75	1.51	0.00	0.00	2.68	7.46	4.99	4.56	5.54	12.60	5.62	6.85
PladumEVm039235	17.05	0.00	2.92	13.54	7.89	3.71	0.00	17.27	17.08	34.11	8.14	45.00	13.99	15.67	20.50
PladumEVm039236	0.00	0.00	0.00	0.00	0.00	0.00	0.00	0.00	0.00	0.00	0.00	0.00	0.00	0.00	0.00
PladumEVm039237	0.00	0.00	0.00	0.00	0.00	0.00	0.00	0.00	0.00	0.00	0.00	0.00	0.00	0.00	0.00
PladumEVm039238	55.62	28.73	33.18	34.10	20.15	5.95	30.13	18.10	44.84	45.19	39.91	41.65	118.61	77.48	173.37
PladumEVm039239	40.83	13.84	15.82	9.16	4.73	10.17	41.99	11.48	12.46	12.94	20.55	16.08	55.11	30.85	39.00
PladumEVm039240	4202.12	3555.92	3041.44	4990.18	4114.75	1332.04	1161.80	586.18	7735.45	3380.16	1369.78	1980.08	2173.91	1707.36	2532.92
PladumEVm039241	100.97	114.00	54.90	12.79	31.84	50.54	21.70	57.26	0.00	0.53	26.49	32.88	61.88	67.39	22.50
PladumEVm039242	21.26	14.14	7.63	13.99	10.65	4.11	3.59	2.09	7.76	12.31	9.97	9.13	19.17	19.12	32.60
PladumEVm039243	51.46	31.53	52.58	190.57	181.18	130.94	107.03	92.78	362.31	219.16	174.21	183.03	398.01	398.32	518.68
PladumEVm039244	3.25	11.29	5.16	24.98	15.84	44.90	69.10	55.64	32.76	14.78	22.95	38.28	21.57	35.97	14.41
PladumEVm039245	9.34	1.95	2.72	2.19	0.84	4.00	7.15	5.54	2.22	1.29	0.00	0.00	8.44	9.93	6.94
PladumEVm039246	570.22	336.07	362.58	453.03	514.89	180.97	81.26	127.28	530.85	437.67	307.59	348.69	494.90	476.85	523.62
PladumEVm039247	29.91	27.79	15.80	4.50	22.71	13.16	0.00	37.54	0.00	0.00	4.83	17.72	18.03	23.57	9.26
PladumEVm039248	10.21	10.13	10.09	33.54	17.29	17.26	0.00	17.51	5.41	5.08	10.82	5.63	9.21	22.22	3.38
PladumEVm039249	10.25	2.06	1.98	14.08	1.77	22.47	0.00	25.12	22.42	9.06	15.33	17.80	11.41	10.90	20.48
PladumEVm039250	0.00	0.00	0.00	0.00	8.19	0.00	0.00	0.00	0.00	1.55	0.00	0.00	0.00	0.00	0.00
PladumEVm039251	2.05	0.00	1.86	11.45	6.57	0.00	8.51	7.32	19.89	6.22	14.92	6.91	2.12	16.34	6.40
PladumEVm039252	0.00	0.00	0.00	0.00	0.00	0.00	0.00	0.00	0.00	0.00	0.00	0.00	0.00	0.00	0.00
PladumEVm039253	0.00	0.00	0.00	0.00	0.00	0.00	0.00	0.00	0.00	0.00	0.00	0.00	0.00	0.00	0.00
PladumEVm039254	0.00	0.00	3.70	3.26	3.28	0.00	0.00	0.00	25.24	27.91	14.87	0.00	2.11	8.15	2.13
PladumEVm039255	0.00	0.00	3.70	0.00	1.64	0.00	0.00	1.46	3.61	1.55	1.65	3.44	2.11	0.00	0.00
PladumEVm039256	2.04	0.00	0.00	1.63	0.00	0.00	0.00	0.00	0.00	0.00	0.00	0.00	0.00	0.00	0.00
PladumEVm039257	0.00	1.86	0.00	6.53	4.92	0.00	0.00	4.39	1.81	0.00	0.00	0.00	0.00	2.92	0.00
PladumEVm039258	0.00	0.00	0.00	0.00	0.00	0.00	0.00	0.00	0.00	0.00	0.00	0.00	0.00	0.00	0.00
PladumEVm039259	0.00	0.00	0.00	0.00	0.00	0.00	0.00	0.00	0.00	0.00	0.00	0.00	0.00	0.00	0.00
PladumEVm039260	0.00	0.00	0.00	0.00	0.00	0.00	0.00	0.00	0.00	0.00	0.00	0.00	0.00	0.00	0.00
PladumEVm039261	0.00	0.00	0.00	0.00	0.00	0.00	0.00	0.00	0.00	0.00	0.00	0.00	0.00	0.00	0.00
PladumEVm039262	14.31	24.17	33.34	3.27	9.84	27.37	18.40	0.00	5.42	4.66	0.00	1.72	13.67	10.20	36.23
PladumEVm039263	0.00	0.00	0.00	0.00	0.00	0.00	0.00	0.00	0.00	0.00	0.00	0.00	0.00	0.00	0.00
PladumEVm039264	0.00	11.60	0.00	0.00	0.00	0.00	2.63	0.59	13.11	0.00	16.87	5.98	0.00	7.10	0.00
PladumEVm039265	0.00	0.00	0.00	0.00	0.00	0.00	0.00	0.00	0.00	0.00	0.00	0.00	0.00	0.00	0.00
PladumEVm039266	0.00	0.00	0.00	0.00	0.00	0.00	0.00	0.00	0.00	0.00	0.00	0.00	0.00	0.00	0.00
PladumEVm039267	40.95	1.86	9.28	22.90	42.71	38.96	0.00	16.10	144.64	121.32	135.90	63.87	86.74	24.51	40.55
PladumEVm039268	0.00	0.00	0.00	0.00	0.00	0.00	0.00	0.00	0.00	0.00	0.00	0.00	0.00	0.00	0.00
PladumEVm039269	0.00	0.00	0.00	0.00	0.00	0.00	0.00	0.00	0.00	0.00	0.00	0.00	0.00	0.00	0.00
PladumEVm039270	47.72	11.59	5.50	108.08	76.86	44.40	11.96	36.12	73.52	10.88	13.23	39.34	36.46	35.22	55.39
PladumEVm039271	16.23	28.85	9.19	0.00	0.00	35.51	0.00	1.45	0.00	0.00	3.29	3.15	2.10	2.02	6.35
PladumEVm039272	0.00	0.00	0.00	0.00	0.00	0.00	0.00	0.00	0.00	0.00	0.00	0.00	0.00	0.00	0.00
PladumEVm039273	1.67	0.00	0.00	0.00	0.00	3.53	0.00	0.00	0.00	5.08	9.20	1.73	0.00	0.00	0.00
PladumEVm039274	0.00	3.71	0.00	0.00	0.00	0.00	0.00	0.00	0.00	0.00	0.00	0.00	0.00	0.00	0.00
PladumEVm039275	0.00	0.00	22.62	31.42	11.60	0.00	11.45	0.00	11.25	8.71	0.00	9.51	3.78	5.75	15.12
PladumEVm039276	46.92	10.88	0.00	56.53	86.64	0.00	14.43	10.27	37.40	64.39	22.86	33.63	36.45	13.57	34.12
PladumEVm039277	0.00	0.00	0.00	0.00	0.00	0.00	0.00	0.00	0.00	0.00	0.00	0.00	0.00	0.00	0.00
PladumEVm039278	0.00	0.00	0.00	0.00	0.00	0.00	0.00	0.00	0.00	0.00	0.00	0.00	0.00	0.00	0.00
PladumEVm039279	0.00	0.00	0.00	0.00	0.00	0.00	0.00	0.00	0.00	0.00	0.00	0.00	0.00	0.00	0.00
PladumEVm039280	5.33	7.27	2.41	0.00	10.69	0.00	0.00	0.00	7.21	10.12	4.96	8.99	5.51	7.98	10.64
PladumEVm039281	79.50	85.52	47.25	14.23	42.62	1.44	0.00	0.00	1.80	20.30	5.41	22.38	49.83	51.97	93.78
PladumEVm039282	2.04	12.20	0.00	0.00	0.00	17.36	19.82	8.27	9.94	13.25	3.31	13.79	0.00	9.71	0.00
PladumEVm039283	0.00	0.00	0.00	0.00	0.00	0.00	0.00	0.00	0.00	1.55	4.96	0.00	0.00	0.00	0.00
PladumEVm039284	16.38	14.90	11.13	21.26	26.28	0.00	0.00	4.39	7.23	7.78	4.97	10.36	6.35	20.43	10.67
PladumEVm039285	0.00	0.00	0.00	0.00	0.00	0.00	0.00	0.00	0.00	0.00	0.00	0.00	0.00	0.00	0.00
PladumEVm039286	0.00	0.00	0.00	0.00	0.00	0.00	0.00	0.00	0.00	0.00	0.00	0.00	0.00	0.00	0.00
PladumEVm039287	0.00	0.00	0.00	0.00	0.00	0.00	0.00	0.00	0.00	0.00	0.00	0.00	0.00	0.00	0.00
PladumEVm039288	0.00	0.00	0.00	0.00	0.00	0.00	0.00	0.00	0.00	0.00	0.00	0.00	0.00	0.00	0.00
PladumEVm039289	54.94	134.72	79.45	68.26	52.53	38.65	61.44	92.74	58.04	63.45	56.87	51.54	100.81	75.83	121.08
PladumEVm039290	0.00	0.00	0.00	0.00	0.00	0.00	0.00	0.00	0.00	0.00	0.00	0.00	0.00	0.00	0.00
PladumEVm039291	58.34	273.78	92.28	367.95	329.97	387.43	412.76	270.07	304.82	409.02	275.47	93.26	66.31	114.33	37.91
PladumEVm039292	0.00	0.00	0.00	0.00	0.00	0.00	0.00	0.00	5.36	1.54	0.00	1.71	0.00	0.00	5.72
PladumEVm039293	0.00	0.00	3.89	12.04	13.86	0.00	0.00	0.00	7.75	32.31	10.25	3.06	34.60	72.21	66.26
PladumEVm039294	4.21	0.00	3.67	6.95	8.07	0.00	0.00	4.44	9.88	1.72	8.34	0.00	6.77	14.58	6.34
PladumEVm039295	0.00	0.00	0.00	0.00	0.00	0.00	0.00	0.00	0.00	0.00	0.00	0.00	0.00	0.00	0.00
PladumEVm039296	6.08	0.00	0.00	3.24	6.50	0.00	0.00	0.00	5.37	3.08	4.92	0.00	10.47	6.06	14.78
PladumEVm039297	0.00	0.00	0.00	0.00	0.00	0.00	0.00	0.00	0.00	0.00	0.00	0.00	0.00	0.00	0.00
PladumEVm039298	26676.52	38435.35	21919.38	4280.71	9781.94	12085.07	10125.18	15669.50	75.31	11.00	10371.28	17219.75	22228.78	22545.28	12910.13
PladumEVm039299	16.00	9.09	7.25	14.38	6.42	0.00	12.46	11.44	8.83	6.08	8.09	6.74	16.53	37.91	22.93
PladumEVm039300	0.00	0.00	0.00	1.59	0.00	0.00	0.00	0.00	0.00	0.00	0.00	0.00	2.76	0.00	0.00
PladumEVm039301	0.00	0.00	0.00	0.00	0.00	0.00	0.00	0.00	0.00	0.00	0.00	0.00	0.00	0.00	0.00
PladumEVm039302	0.00	0.00	0.00	0.00	0.00	0.00	0.00	0.00	0.00	0.00	0.00	0.00	0.00	0.00	0.00
PladumEVm039303	0.00	0.00	0.00	1.56	4.71	0.00	0.00	0.00	0.00	0.00	0.00	0.00	0.00	0.00	0.00
PladumEVm039304	0.00	0.00	0.00	0.00	0.00	0.00	0.00	0.00	0.00	0.00	0.00	0.00	0.00	0.00	0.00
PladumEVm039305	12.09	23.08	15.11	43.05	18.02	0.00	0.00	0.00	7.93	19.55	0.00	7.44	23.20	41.26	44.67
PladumEVm039306	29.76	11.26	3.59	17.65	12.72	6.98	0.00	5.51	1.75	8.27	6.75	21.04	13.14	10.32	29.43
PladumEVm039307	0.00	0.00	0.00	0.00	0.00	0.00	0.00	0.00	0.00	0.00	0.00	0.00	0.00	0.00	0.00
PladumEVm039308	7.77	0.00	10.38	24.56	6.64	0.00	0.00	5.56	13.33	8.51	14.69	1.83	18.51	6.23	32.90
PladumEVm039309	0.00	0.00	0.00	0.00	0.00	0.00	0.00	0.00	0.00	0.00	0.00	0.00	0.00	0.00	0.00
PladumEVm039310	1.91	3.48	3.47	1.53	9.21	0.00	0.00	9.57	8.45	1.45	0.00	0.00	0.00	7.63	3.99
PladumEVm039311	0.00	0.00	0.00	0.00	0.00	0.00	0.00	0.00	0.00	0.00	0.00	0.00	0.00	0.00	0.00
PladumEVm039312	7.20	21.15	19.29	13.82	13.61	22.98	0.00	5.68	9.29	19.79	39.76	6.61	21.49	32.66	39.81
PladumEVm039313	0.00	0.00	0.00	0.00	0.00	0.00	0.00	0.00	0.00	0.00	0.00	0.00	0.00	0.00	0.00
PladumEVm039314	0.00	0.00	0.00	0.00	0.00	0.00	0.00	0.00	0.00	0.00	0.00	0.00	0.00	0.00	0.00
PladumEVm039315	1.36	0.00	2.90	0.00	0.00	11.95	0.00	7.50	0.00	0.00	1.96	0.00	7.30	10.59	13.75
PladumEVm039316	0.00	0.00	0.00	0.00	0.00	0.00	0.00	0.00	0.37	0.00	0.00	0.00	0.00	0.00	0.00
PladumEVm039317	1.87	5.10	0.00	7.46	11.99	0.00	7.76	5.34	14.85	9.94	4.54	6.30	9.65	16.78	11.69
PladumEVm039318	9464.57	5524.61	5860.08	9123.35	8026.05	2061.82	1596.36	1723.47	4430.08	7465.06	5737.33	7270.96	6699.31	6472.63	7734.24
PladumEVm039319	42.90	11.93	24.99	48.55	28.49	3.96	27.58	4.74	29.07	9.31	19.84	33.49	15.98	16.43	12.78
PladumEVm039320	0.00	0.00	0.00	0.00	0.00	0.00	0.00	0.00	0.00	0.00	0.00	0.00	0.00	0.00	0.00
PladumEVm039321	0.00	0.00	0.00	0.00	0.00	0.00	0.00	0.00	0.00	0.00	0.00	0.00	0.00	0.00	0.00
PladumEVm039322	77.37	59.11	52.56	61.21	21.22	37.96	9.91	16.18	85.58	73.98	62.92	66.10	76.06	89.96	131.22
PladumEVm039323	5.46	9.94	25.67	2.15	8.77	0.00	42.88	7.81	25.75	2.77	14.74	9.09	11.29	5.45	13.57
PladumEVm039324	12.63	0.00	0.00	5.77	1.45	5.09	0.00	0.00	6.37	2.74	1.46	0.00	0.00	1.80	1.88
PladumEVm039325	0.00	0.00	0.00	0.00	0.00	0.00	0.00	0.00	0.00	0.00	11.76	0.00	0.00	0.00	0.00
PladumEVm039326	26.93	7.85	18.78	2.87	11.52	6.09	0.00	0.00	3.17	17.06	4.19	17.48	8.92	5.37	5.61
PladumEVm039327	21.43	12.99	24.27	37.09	30.09	18.88	38.33	26.81	7.89	24.42	7.23	7.53	29.52	21.38	18.61
PladumEVm039328	0.00	2.79	0.00	0.00	2.46	0.00	0.00	1.28	2.71	9.65	7.32	3.04	13.22	12.60	1.88
PladumEVm039329	0.00	0.00	0.00	0.00	0.00	0.00	0.00	0.00	0.00	0.00	0.00	0.00	0.00	0.00	0.00
PladumEVm039330	1140.47	773.20	1011.49	974.14	1016.40	291.99	180.16	232.44	448.73	456.62	406.63	418.24	1063.06	1175.29	1563.55
PladumEVm039331	0.00	0.00	0.00	0.00	0.00	0.00	0.00	0.00	0.00	0.00	0.00	0.00	0.00	0.00	0.00
PladumEVm039332	0.00	0.00	0.00	0.00	0.00	0.00	0.00	0.00	0.00	0.00	0.00	0.00	0.00	0.00	0.00
PladumEVm039333	2.41	0.00	0.00	0.00	0.00	0.00	0.00	0.00	0.00	0.00	0.00	1.46	0.00	0.00	2.33
PladumEVm039334	21.23	17.46	24.71	2.28	14.15	1.89	2.35	0.00	37.55	12.85	9.02	39.14	21.47	53.78	84.50
PladumEVm039335	0.00	17.31	4.60	27.50	32.67	0.00	14.57	1.07	6.00	26.61	26.61	49.72	20.74	21.24	21.78
PladumEVm039336	51.09	20.14	5.61	27.77	26.81	56.33	30.72	61.85	41.50	91.56	156.49	182.01	53.95	30.55	41.75
PladumEVm039337	0.00	0.00	0.00	0.00	0.00	0.00	0.00	0.00	0.00	0.00	0.00	0.00	0.00	0.00	0.00
PladumEVm039338	354.95	265.85	272.42	263.16	389.43	101.76	180.04	89.54	41.01	169.87	317.58	135.17	221.36	191.61	307.82
PladumEVm039339	9.97	6.10	3.62	10.58	12.01	21.38	0.00	0.00	28.98	13.26	9.76	10.60	19.74	15.80	24.21
PladumEVm039340	12.98	5.27	0.00	12.04	19.43	0.00	0.00	0.00	0.00	9.46	19.80	0.00	8.31	2.89	4.81
PladumEVm039341	0.00	0.00	0.00	0.00	0.00	0.00	0.00	0.00	0.00	0.00	0.00	0.00	0.00	0.00	0.00
PladumEVm039342	0.00	0.00	0.00	0.00	0.00	0.00	0.00	0.00	0.00	0.00	0.00	0.00	0.00	0.00	0.00
PladumEVm039343	0.00	0.00	0.00	0.00	0.00	0.00	0.00	0.00	0.00	0.00	0.00	0.00	6.85	1.65	0.00
PladumEVm039344	9.78	4.13	5.25	15.62	10.74	14.40	0.00	3.95	13.11	11.96	0.00	8.15	2.15	16.18	5.22
PladumEVm039345	0.00	0.00	5.08	6.71	6.74	1.15	0.00	0.00	17.26	3.71	0.00	0.00	0.00	0.00	0.00
PladumEVm039346	0.00	0.00	0.00	0.00	0.00	0.00	0.00	0.00	0.00	0.00	0.00	0.00	0.00	0.00	0.00
PladumEVm039347	9.82	5.53	5.48	49.55	51.93	16.84	1.12	22.62	119.74	125.40	50.61	53.24	51.32	38.41	43.35
PladumEVm039348	0.00	0.00	0.00	0.00	0.00	0.00	0.00	0.00	0.00	0.00	0.00	0.00	0.00	0.00	0.00
PladumEVm039349	20.54	37.61	43.38	21.66	47.60	11.46	0.00	10.35	3.39	11.58	31.98	12.80	110.60	95.14	139.83
PladumEVm039350	6.33	24.48	7.17	20.24	3.81	31.25	0.00	4.53	54.54	24.06	17.94	14.69	9.82	11.06	8.25
PladumEVm039351	0.00	0.00	0.00	0.00	0.00	0.00	0.00	0.00	0.00	1.47	17.59	1.49	0.00	0.00	0.00
PladumEVm039352	287.14	281.40	247.14	65.66	163.64	134.40	210.73	221.31	3.58	0.00	198.15	231.99	233.16	148.58	72.67
PladumEVm039353	0.00	7.11	9.92	0.00	6.27	0.00	0.00	3.35	0.00	0.00	1.27	0.00	0.00	0.00	0.00
PladumEVm039354	0.00	0.00	0.00	0.00	0.00	0.00	0.00	0.00	0.00	0.00	0.00	0.00	0.00	0.00	0.00
PladumEVm039355	0.00	0.00	0.00	0.00	0.00	0.00	0.00	0.00	0.00	0.00	0.00	0.00	0.00	0.00	0.00
PladumEVm039356	99.44	117.98	55.27	285.02	175.62	104.02	131.23	74.26	178.77	123.05	181.51	108.47	81.41	97.13	65.61
PladumEVm039357	0.00	0.00	0.00	0.00	0.00	0.00	0.00	0.00	49.56	74.89	0.00	0.00	0.00	13.26	0.00
PladumEVm039358	10.90	52.93	39.36	34.17	23.32	32.46	34.22	36.34	52.51	65.00	21.43	27.83	53.92	30.13	43.17
PladumEVm039359	11.33	1.40	8.75	19.62	34.06	8.38	5.21	2.96	15.03	2.83	1.22	5.17	21.72	9.05	9.29
PladumEVm039360	0.00	1.62	10.76	2.62	3.61	0.00	0.00	0.00	1.32	0.00	3.53	0.00	10.37	0.00	0.00
PladumEVm039361	8.54	2.72	0.00	13.48	3.95	0.00	0.00	2.14	1.85	0.00	4.20	6.46	6.38	15.16	6.71
PladumEVm039362	3.26	0.00	0.00	3.14	0.00	0.00	0.00	0.00	4.14	11.38	7.89	14.89	5.37	0.00	0.00
PladumEVm039363	19.33	7.07	1.74	7.84	8.21	0.00	0.00	0.00	1.32	2.10	0.00	4.66	24.15	11.74	27.04
PladumEVm039364	0.00	0.00	0.00	0.00	0.00	0.00	0.00	0.00	0.00	0.00	0.00	0.00	0.00	0.00	0.00
PladumEVm039365	1177.89	905.59	938.43	906.67	753.70	353.09	213.78	245.10	562.24	728.08	642.65	1013.99	1163.85	1144.30	1382.51
PladumEVm039366	46.33	21.07	36.64	201.66	147.94	0.00	5.01	0.00	0.00	0.00	0.00	0.00	22.92	32.33	52.66
PladumEVm039367	98.73	148.65	108.19	27.97	43.24	37.87	36.36	38.18	21.35	25.65	53.13	81.72	64.85	74.22	62.20
PladumEVm039368	9.56	11.58	22.03	25.86	23.88	5.72	3.01	8.64	17.20	28.53	6.61	49.94	46.16	33.79	44.68
PladumEVm039369	433.32	384.59	340.14	445.65	398.33	240.37	192.08	151.74	326.68	368.46	351.38	390.31	450.83	389.98	492.50
PladumEVm039370	2011.86	916.54	984.97	1542.46	1150.88	248.82	401.15	444.15	941.38	1193.02	1081.43	1290.09	1440.38	1282.95	1491.25
PladumEVm039371	3165.71	3606.59	2469.05	645.46	1691.52	1361.44	1553.23	2378.77	8.23	0.00	1154.14	2185.59	2379.84	2068.39	1385.15
PladumEVm039372	72.39	92.48	60.87	7.10	21.07	29.41	29.87	52.19	0.00	0.00	18.68	38.47	52.53	50.63	25.06
PladumEVm039373	47.91	18.15	15.83	0.00	2.08	9.85	0.00	16.69	0.00	0.00	7.03	11.70	3.61	16.43	9.99
PladumEVm039374	0.00	0.00	0.00	0.00	0.00	0.00	0.00	0.00	0.00	0.00	0.00	0.00	0.00	0.00	0.00
PladumEVm039375	0.00	0.00	0.00	0.00	0.00	0.00	0.00	0.00	0.00	0.00	0.00	0.00	0.00	0.00	0.00
PladumEVm039376	5.56	6.47	3.78	6.57	0.00	32.34	9.63	6.65	7.37	23.24	8.35	21.31	2.87	1.91	1.45
PladumEVm039377	0.00	0.00	3.69	1.08	0.00	0.00	0.00	0.00	0.00	0.00	0.00	2.29	1.40	0.00	0.00
PladumEVm039378	34.97	39.52	12.48	67.73	30.89	17.36	20.31	7.43	47.53	23.99	26.51	40.09	55.62	15.89	38.41
PladumEVm039379	180.13	183.74	198.93	47.34	56.07	44.61	8.39	18.88	34.49	72.09	28.32	135.14	145.57	82.12	186.71
PladumEVm039380	7.68	0.00	0.00	6.51	0.00	0.00	0.00	0.00	10.29	38.82	6.77	0.00	0.00	0.00	0.00
PladumEVm039381	373.59	350.47	404.88	50.34	78.80	5.19	27.91	22.81	96.92	123.34	101.53	172.17	267.31	263.03	350.53
PladumEVm039382	196.73	141.87	129.37	113.86	134.27	58.32	42.61	48.89	223.33	159.92	129.00	134.28	206.29	144.75	216.03
PladumEVm039383	0.00	0.00	0.00	0.00	0.00	0.00	0.00	0.00	0.00	0.00	0.00	0.00	0.00	0.00	0.00
PladumEVm039384	794.01	1263.12	1257.40	162.52	204.96	305.05	341.44	251.58	16.53	21.52	282.24	417.88	514.73	721.27	859.85
PladumEVm039385	3984.41	5067.64	3517.46	674.56	1633.09	1585.18	1854.44	2613.28	3.42	0.00	959.76	2392.70	3100.89	3066.82	1798.70
PladumEVm039386	300.25	259.36	261.67	224.18	239.11	17.33	3.48	23.26	106.61	238.08	148.02	86.92	461.75	477.54	668.16
PladumEVm039387	351.25	386.68	306.36	406.32	336.17	301.50	139.01	222.25	334.14	489.16	388.79	429.99	498.80	500.25	549.93
PladumEVm039388	14.54	55.50	17.19	6.45	11.16	4.66	11.32	0.00	0.00	0.00	19.86	9.80	14.68	26.50	14.81
PladumEVm039389	2118.72	2241.91	1828.41	2087.35	2062.40	1483.70	939.39	1079.45	1566.73	1919.30	1743.52	2230.48	2175.78	2161.01	2336.75
PladumEVm039390	40.58	23.66	32.96	11.50	13.69	2.41	0.00	1.49	5.42	17.52	4.11	9.27	17.61	16.21	43.20
PladumEVm039391	0.00	0.00	0.00	0.00	0.00	0.00	0.00	0.00	0.00	0.00	0.00	0.00	0.00	0.00	0.00
PladumEVm039392	62.77	115.79	104.41	145.08	97.67	11.76	16.89	21.99	46.20	114.06	109.64	83.56	169.39	196.49	270.03
PladumEVm039393	15.67	0.00	37.54	13.68	14.85	11.39	0.00	2.80	25.26	30.15	31.03	2.56	26.16	9.86	26.39
PladumEVm039394	0.00	0.00	0.00	0.00	0.00	0.00	0.00	0.00	0.00	0.00	0.00	0.00	0.00	0.00	0.00
PladumEVm039395	82.11	78.54	74.82	124.63	69.66	20.90	7.88	21.26	39.69	96.90	159.58	105.25	147.79	153.49	152.31
PladumEVm039396	1051.64	1542.57	1068.68	157.72	375.91	530.34	406.96	755.66	0.00	0.00	245.78	654.48	895.72	847.79	459.17
PladumEVm039397	190.85	168.34	203.74	141.22	102.69	102.32	126.26	99.15	289.73	151.42	83.53	123.44	253.08	223.73	267.78
PladumEVm039398	150.61	156.29	207.12	198.16	106.96	91.11	28.43	43.35	117.14	105.62	60.46	78.42	208.88	207.50	345.88
PladumEVm039399	0.00	0.00	0.00	0.00	0.00	0.00	0.00	0.00	0.00	0.00	0.00	0.00	0.00	0.00	0.00
PladumEVm039400	22.78	9.06	2.58	15.33	15.78	7.02	0.00	3.05	16.35	18.39	25.90	18.01	31.57	33.93	39.34
PladumEVm039401	22.83	2.94	5.15	5.34	5.56	5.13	4.32	16.02	3.88	3.38	4.79	10.27	22.94	19.24	24.36
PladumEVm039402	40.21	48.74	42.16	16.45	7.00	3.48	30.89	10.40	8.57	24.38	31.40	35.88	16.04	44.65	33.19
PladumEVm039403	253.91	157.27	161.86	237.87	210.44	50.09	80.38	26.89	188.84	173.17	161.84	150.27	279.40	312.26	418.40
PladumEVm039404	0.00	1.38	2.86	2.88	3.51	0.00	0.00	0.01	29.84	9.10	9.19	6.48	0.00	1.99	0.00
PladumEVm039405	5.75	0.80	2.40	3.71	2.83	8.11	0.61	9.96	10.16	8.72	3.57	2.98	5.48	5.29	7.36
PladumEVm039406	79.67	70.94	47.73	100.39	70.10	40.84	51.81	38.93	82.19	41.86	44.61	74.16	82.12	96.16	131.89
PladumEVm039407	0.00	0.00	0.00	0.00	0.00	0.00	0.00	0.00	0.00	0.00	0.00	0.00	0.00	0.00	0.00
PladumEVm039408	49.81	78.60	68.59	85.18	86.23	90.56	52.11	83.59	74.46	66.78	81.63	72.92	50.08	62.51	66.73
PladumEVm039409	0.00	0.00	0.00	0.00	0.00	0.00	0.00	0.00	0.00	0.00	0.00	0.00	0.00	0.00	0.00
PladumEVm039410	76.19	37.42	31.45	47.98	10.61	21.64	35.68	0.00	37.30	48.18	58.79	106.05	49.32	60.54	71.47
PladumEVm039411	102.69	145.57	189.42	106.01	89.44	32.20	43.85	11.74	59.73	57.95	49.33	10.02	371.00	372.45	624.67
PladumEVm039412	0.00	0.00	0.00	1.26	2.38	0.00	0.00	0.00	11.70	24.51	0.16	3.61	5.23	3.34	1.24
PladumEVm039413	449.54	328.45	406.56	534.92	512.28	344.02	263.65	245.31	697.71	700.91	667.82	566.39	554.05	324.78	554.35
PladumEVm039414	0.00	0.00	0.00	0.00	0.00	0.00	0.00	0.00	0.00	0.00	0.00	0.00	0.00	0.00	0.00
PladumEVm039415	0.00	0.00	0.00	0.00	0.00	0.00	0.00	0.00	0.00	0.00	0.00	0.00	0.00	0.00	0.00
PladumEVm039416	0.00	1.46	0.00	0.00	2.80	0.00	0.00	8.21	0.00	0.89	0.00	8.54	0.00	0.00	0.58
PladumEVm039417	0.00	0.00	0.00	0.00	0.00	0.00	0.00	0.00	0.00	0.00	0.00	0.00	0.00	0.00	0.00
PladumEVm039418	8.24	3.10	4.90	7.35	1.63	2.86	0.00	0.00	5.42	1.54	5.52	2.29	4.22	4.07	8.48
PladumEVm039419	24.75	49.04	23.67	34.85	20.57	33.03	19.32	41.88	2.64	16.38	10.18	11.87	9.69	22.21	23.43
PladumEVm039420	394.44	184.41	208.06	324.56	295.08	127.92	116.45	101.24	209.78	188.23	200.00	181.68	322.68	306.77	485.76
PladumEVm039421	0.00	0.00	0.00	0.00	0.00	0.00	0.00	0.00	0.00	0.00	0.00	0.00	0.00	0.00	0.00
PladumEVm039422	58.92	36.69	47.51	81.19	32.18	33.59	43.03	11.73	184.26	65.35	51.80	65.25	160.21	94.42	164.71
PladumEVm039423	0.00	0.00	0.00	0.00	0.00	0.00	0.00	0.00	0.00	0.00	0.00	0.00	0.00	0.00	0.00
PladumEVm039424	2.56	4.49	2.71	2.58	4.59	5.92	2.81	2.64	6.17	2.48	2.88	1.41	3.86	3.30	1.65
PladumEVm039425	0.00	0.00	0.00	0.00	0.00	0.00	0.00	0.00	0.00	0.00	0.00	0.00	0.00	0.00	0.00
PladumEVm039426	38.85	31.97	21.79	3.31	17.95	18.69	7.09	22.05	0.38	0.00	13.48	21.32	13.76	18.72	14.14
PladumEVm039427	0.00	1.27	0.00	12.53	0.00	0.00	0.00	0.00	7.98	0.00	0.00	2.74	5.12	0.00	0.00
PladumEVm039428	0.00	0.00	0.00	0.00	0.00	0.00	0.00	0.00	0.00	0.00	0.00	0.00	0.00	0.00	0.00
PladumEVm039429	0.00	0.00	1.86	0.00	0.00	0.00	0.00	0.00	0.00	0.00	21.58	0.00	0.00	0.00	0.00
PladumEVm039430	93.90	105.67	108.54	134.16	116.11	21.65	40.95	47.14	103.64	164.23	100.69	99.27	162.79	128.33	163.22
PladumEVm039431	2.05	0.00	7.43	0.00	8.23	0.00	17.04	0.00	0.00	1.56	0.00	0.00	12.71	6.14	23.51
PladumEVm039432	0.00	0.00	0.00	0.00	0.00	0.00	0.00	0.00	0.00	0.00	0.00	0.00	0.00	0.00	0.00
PladumEVm039433	28.66	9.31	7.42	24.53	23.00	7.21	22.68	24.89	19.89	32.66	19.89	10.36	12.69	22.47	19.21
PladumEVm039434	3.35	13.86	12.06	28.60	12.31	0.00	0.00	14.84	3.29	9.60	4.36	31.87	19.17	34.27	79.18
PladumEVm039435	6.16	0.00	0.00	0.00	4.94	0.00	0.00	0.00	1.81	1.56	6.65	0.00	6.37	2.91	0.00
PladumEVm039436	39.42	40.74	34.37	78.69	41.32	17.73	18.97	14.20	28.80	40.48	31.98	30.38	149.88	97.63	97.18
PladumEVm039437	0.00	3.74	11.01	25.77	8.25	7.25	0.00	10.86	5.45	0.00	8.15	5.12	6.31	12.12	18.81
PladumEVm039438	0.00	0.00	0.00	0.00	0.00	0.00	0.00	0.00	0.00	0.00	0.00	0.00	0.00	0.00	0.00
PladumEVm039439	0.00	0.00	0.00	0.00	0.00	0.00	0.00	0.00	0.00	0.00	0.00	0.00	0.00	0.00	0.00
PladumEVm039440	31.70	9.32	10.78	11.47	13.16	12.59	9.94	11.73	8.87	8.19	9.62	12.40	26.41	25.97	37.93
PladumEVm039441	0.00	0.00	3.87	15.00	2.54	11.34	0.00	0.00	13.36	11.62	15.42	17.89	17.71	4.05	42.43
PladumEVm039442	0.00	0.00	0.00	0.00	0.00	0.00	0.00	0.00	0.00	0.00	0.00	0.00	0.00	0.00	0.00
PladumEVm039443	0.00	0.00	0.00	0.00	0.00	0.00	0.00	0.00	0.00	0.00	0.00	0.00	0.00	0.00	0.00
PladumEVm039444	0.00	0.00	0.00	0.00	0.00	0.00	0.00	0.00	0.00	0.00	0.00	0.00	0.00	0.00	0.00
PladumEVm039445	192.77	74.13	97.71	345.09	267.08	263.54	184.07	164.12	453.04	470.70	224.92	184.49	485.62	312.06	374.63
PladumEVm039446	89.00	32.76	26.44	67.18	49.36	0.00	4.07	0.00	5.06	7.41	13.77	10.68	90.69	61.06	44.26
PladumEVm039447	0.00	0.00	0.00	0.00	0.00	0.00	0.00	0.00	0.00	0.00	0.00	0.00	0.00	0.00	0.00
PladumEVm039448	125.97	80.33	74.56	144.60	134.99	46.71	40.11	13.74	119.33	95.63	69.92	60.60	125.72	124.00	163.39
PladumEVm039449	37.55	38.09	51.09	35.22	42.22	36.86	11.08	73.15	160.67	247.09	63.62	46.15	68.20	49.13	55.41
PladumEVm039450	5.42	17.31	6.54	30.65	5.53	1.27	0.00	0.64	30.06	8.97	3.70	9.10	6.86	3.85	12.24
PladumEVm039451	51.41	43.02	13.04	3.29	6.60	0.00	0.00	4.41	0.00	0.00	16.65	15.61	10.63	14.36	12.86
PladumEVm039452	2.73	9.93	7.44	11.48	4.94	0.00	0.00	0.00	2.41	0.00	6.63	3.46	16.98	4.10	14.98
PladumEVm039453	0.00	0.00	0.00	0.00	0.00	0.00	0.00	0.00	0.00	0.00	0.00	0.00	0.00	0.00	0.00
PladumEVm039454	79.77	51.33	106.83	8.19	1.65	0.00	1.42	0.00	2.54	9.35	19.54	2.39	4.24	0.00	6.41
PladumEVm039455	20.50	59.68	16.72	0.00	4.94	0.00	5.68	46.91	0.00	0.00	18.26	19.02	19.07	24.55	17.10
PladumEVm039456	0.00	0.00	0.00	0.00	0.00	0.00	0.00	0.00	0.00	0.00	0.00	0.00	0.00	0.00	0.00
PladumEVm039457	4.94	3.25	7.85	0.00	4.87	0.00	25.12	8.64	37.38	71.09	11.61	30.00	12.44	12.40	17.63
PladumEVm039458	27.47	19.20	30.75	82.91	48.77	1.21	14.24	2.94	68.52	61.02	57.94	13.30	79.27	72.11	98.52
PladumEVm039459	5.10	7.48	3.73	9.86	14.85	4.35	0.00	0.00	8.30	0.00	3.33	8.67	2.13	2.05	18.29
PladumEVm039460	2.06	13.09	1.86	21.85	2.36	1.45	0.00	4.41	10.90	7.81	0.00	5.97	23.40	0.00	25.72
PladumEVm039461	28.75	11.21	7.44	24.61	4.94	11.58	0.00	0.00	19.08	17.28	4.56	10.39	14.93	8.20	11.09
PladumEVm039462	0.00	0.00	0.00	0.00	0.00	0.11	11.37	0.00	0.00	0.00	0.00	0.00	0.00	0.00	0.00
PladumEVm039463	0.00	0.00	6.11	0.00	0.00	0.00	0.00	0.00	0.00	0.00	0.00	0.00	0.00	0.00	0.00
PladumEVm039464	0.00	0.00	0.00	0.00	0.00	0.00	0.00	0.00	0.00	0.00	0.00	0.00	0.00	0.00	0.00
PladumEVm039465	0.00	0.00	0.00	0.00	0.00	0.00	0.00	0.00	0.00	0.00	0.00	0.00	0.00	0.00	0.00
PladumEVm039466	5.62	0.00	6.90	39.26	41.47	9.57	0.00	20.07	0.00	10.22	0.00	0.00	7.44	0.00	0.00
PladumEVm039467	34.13	32.99	17.40	28.97	15.29	7.52	17.73	0.00	15.07	21.07	10.13	1.80	39.68	34.06	51.15
PladumEVm039468	76.75	158.83	159.27	27.54	10.77	5.10	17.84	10.22	39.13	9.48	6.95	19.17	115.76	93.14	202.06
PladumEVm039469	0.00	0.00	0.00	0.00	0.00	0.00	0.00	0.00	0.00	0.00	0.00	0.00	0.00	0.00	0.00
PladumEVm039470	0.00	0.00	0.00	0.00	0.00	0.00	0.00	0.00	0.00	0.00	0.00	0.00	0.00	0.00	0.00
PladumEVm039471	35.24	0.00	0.00	0.00	0.00	0.00	12.45	3.86	0.00	0.00	17.85	19.24	46.21	0.00	0.00
PladumEVm039472	0.00	0.00	0.00	10.08	3.55	7.03	0.00	0.00	14.42	0.00	2.39	0.00	5.57	17.43	20.79
PladumEVm039473	0.00	0.00	13.12	4.88	30.55	0.00	0.00	0.00	36.52	41.48	0.00	0.00	27.63	0.00	0.00
PladumEVm039474	10.07	3.18	1.83	19.15	13.58	11.36	0.00	0.00	14.17	7.25	10.81	4.70	14.76	15.16	2.32
PladumEVm039475	0.00	0.00	0.00	0.00	0.00	0.00	0.00	0.00	0.00	0.00	0.00	0.00	0.00	0.00	0.00
PladumEVm039476	0.00	0.00	0.00	8.09	10.95	12.49	0.00	0.00	39.21	57.37	16.40	1.67	5.23	0.00	2.64
PladumEVm039477	23.54	0.00	8.84	0.00	0.00	0.00	0.00	0.00	0.00	0.00	0.00	0.00	0.00	0.00	15.37
PladumEVm039478	0.00	4.12	0.00	10.88	1.72	0.00	0.00	5.32	16.02	7.86	13.34	16.49	9.00	9.59	0.00
PladumEVm039479	6.84	9.34	4.07	14.33	1.57	0.00	17.59	0.00	1.73	2.97	4.74	3.30	12.62	8.71	6.11
PladumEVm039480	5.79	0.00	0.00	1.54	1.55	0.00	0.00	0.00	0.00	0.00	4.68	0.00	0.00	0.00	0.00
PladumEVm039481	11.62	7.05	10.53	10.83	17.10	4.10	0.00	4.16	3.42	7.36	14.11	6.53	16.02	13.53	16.15
PladumEVm039482	0.00	0.00	1.73	1.53	0.00	0.00	0.00	0.00	3.38	4.36	1.55	0.00	1.98	0.00	21.93
PladumEVm039483	7.77	6.49	0.00	13.80	39.45	0.00	0.00	1.50	19.76	8.12	4.42	19.95	0.00	11.29	13.96
PladumEVm039484	0.00	0.00	5.05	0.00	0.00	0.00	0.00	0.00	2.46	4.23	52.92	0.00	0.00	0.00	0.00
PladumEVm039485	12.08	12.39	23.87	17.29	26.85	3.90	9.22	2.97	16.21	33.50	43.15	44.55	26.30	29.91	18.06
PladumEVm039486	0.00	0.00	0.00	0.00	0.00	0.00	0.00	0.00	0.00	0.00	0.00	0.00	0.00	0.00	0.00
PladumEVm039487	4.07	10.50	3.69	11.92	5.44	9.49	5.63	0.97	11.67	7.31	14.27	5.72	11.21	9.47	12.03
PladumEVm039488	14.90	7.20	15.96	2.47	3.81	0.00	0.00	0.00	9.39	4.82	15.46	5.09	4.65	6.32	8.52
PladumEVm039489	205.92	147.77	176.33	19.62	27.28	22.63	35.32	32.42	25.03	24.40	55.05	62.13	216.69	163.99	368.25
PladumEVm039490	290.30	98.17	121.41	2.97	1.49	23.61	33.51	17.30	1.64	1.41	3.01	20.40	109.61	68.70	199.80
PladumEVm039491	192.94	100.29	81.30	149.27	140.55	213.37	63.69	77.72	188.51	245.14	57.31	282.57	298.75	157.27	146.73
PladumEVm039492	0.00	0.00	0.00	0.00	0.00	0.00	0.00	0.00	0.00	0.00	0.00	0.00	0.00	0.00	0.00
PladumEVm039493	0.00	0.00	0.00	0.00	0.00	0.00	0.00	0.00	0.00	0.00	0.00	0.00	0.00	0.00	0.00
PladumEVm039494	29.80	11.26	31.97	14.07	18.66	49.12	21.14	43.50	30.12	6.52	22.52	9.70	67.39	26.79	83.81
PladumEVm039495	36.97	5.44	15.31	20.67	8.96	8.08	32.69	28.27	23.56	5.58	20.12	8.32	20.16	11.18	6.17
PladumEVm039496	0.00	0.00	0.00	0.00	0.00	0.00	0.00	0.00	0.00	0.00	0.00	0.00	0.00	0.00	0.00
PladumEVm039497	25.31	25.98	16.35	37.78	16.36	11.52	40.83	39.92	81.94	39.01	2.94	30.81	35.64	22.41	38.75
PladumEVm039498	0.00	0.00	0.00	0.00	0.00	0.00	0.00	0.00	0.00	0.00	0.00	0.00	0.00	0.00	0.00
PladumEVm039499	0.00	0.00	0.00	0.00	0.00	0.00	0.00	0.00	0.00	0.00	0.00	0.00	0.00	0.00	0.00
PladumEVm039500	397.85	299.91	290.32	57.82	410.50	552.26	220.52	218.03	158.22	454.88	329.16	137.33	336.57	268.57	211.97
PladumEVm039501	24.94	7.09	2.38	20.00	26.27	17.69	0.00	0.00	8.57	3.84	0.00	4.05	29.72	30.10	70.53
PladumEVm039502	774.03	577.34	575.83	765.02	763.76	284.34	176.20	302.57	481.76	600.34	528.44	493.84	451.35	585.67	543.29
PladumEVm039503	473.54	273.07	333.69	259.89	192.15	106.30	85.99	85.96	725.48	481.99	481.50	433.83	509.07	477.21	699.70
PladumEVm039504	145.28	173.15	208.62	99.36	148.43	101.95	66.30	68.77	119.39	132.85	68.40	107.56	134.80	138.96	189.09
PladumEVm039505	0.00	1.57	0.00	0.00	0.00	0.00	0.00	0.00	0.00	0.00	0.00	0.00	0.00	3.45	0.00
PladumEVm039506	388.72	361.69	329.64	454.39	419.66	170.69	194.28	200.79	447.62	435.38	311.63	324.75	419.87	337.69	424.42
PladumEVm039507	0.00	0.00	0.00	0.00	0.00	0.00	0.00	0.00	0.00	0.00	0.00	0.00	0.00	0.00	0.00
PladumEVm039508	31.65	18.97	28.19	90.85	39.66	21.20	7.35	9.05	28.21	48.76	45.87	21.84	17.84	24.68	32.70
PladumEVm039509	99.82	105.24	96.38	106.73	63.53	68.66	51.89	52.22	125.88	108.64	78.49	94.21	162.46	86.99	168.64
PladumEVm039510	0.00	0.00	0.00	2.43	5.50	8.45	0.00	4.88	0.00	36.28	10.20	0.00	3.76	0.00	8.86
PladumEVm039511	33.40	33.23	26.30	32.63	21.79	16.78	4.18	3.34	71.37	72.50	35.47	39.77	37.64	23.83	35.83
PladumEVm039512	368.21	434.35	408.63	239.60	215.17	400.74	458.29	184.59	1551.94	2081.76	363.97	950.29	471.29	321.48	419.87
PladumEVm039513	17.07	35.45	23.03	27.05	31.84	17.90	15.86	12.67	30.05	32.95	42.47	45.44	36.51	26.04	27.79
PladumEVm039514	1.60	0.00	0.00	1.28	0.00	0.00	0.00	0.00	0.00	0.00	0.00	0.00	0.00	0.00	0.00
PladumEVm039515	3060.27	4077.81	2605.58	558.21	1031.77	898.08	1041.08	1219.56	1.42	0.00	571.83	1557.24	2544.06	2411.30	1567.29
PladumEVm039516	0.00	0.00	0.00	0.00	0.00	0.00	0.00	0.00	0.00	0.00	0.00	0.00	0.00	0.00	0.00
PladumEVm039517	5.78	6.38	1.42	5.43	0.00	4.94	9.80	2.25	4.95	3.32	2.27	7.67	5.97	4.71	1.64
PladumEVm039518	0.00	0.00	0.00	0.00	0.00	0.00	0.00	0.00	0.00	0.00	5.03	0.91	0.00	7.66	0.00
PladumEVm039519	0.00	4.57	4.24	10.93	4.38	0.00	3.47	0.00	35.19	8.91	11.32	23.74	1.65	5.34	5.17
PladumEVm039520	182.46	197.59	150.83	47.07	67.81	86.57	13.91	98.08	0.00	0.00	104.04	80.44	105.76	127.78	62.56
PladumEVm039521	0.00	0.00	0.00	0.00	0.00	5.56	0.00	0.00	0.00	1.20	25.55	0.00	1.63	0.00	0.00
PladumEVm039522	444.97	281.75	388.12	12.80	114.13	137.68	83.55	84.85	52.53	13.26	239.82	136.03	316.47	347.92	464.80
PladumEVm039523	306.94	194.08	313.62	0.00	136.51	117.72	17.10	306.54	504.64	789.98	834.16	549.46	339.99	287.94	331.20
PladumEVm039524	44.59	56.62	96.47	85.48	28.28	27.75	0.00	12.73	27.55	123.57	26.96	12.71	9.38	33.52	0.00
PladumEVm039525	217.78	113.82	111.85	262.81	225.95	170.42	87.47	100.27	337.69	301.34	188.51	163.27	175.62	185.59	90.14
PladumEVm039526	0.00	0.00	0.00	0.00	0.00	0.00	0.00	0.00	0.00	0.00	0.00	0.00	0.00	0.00	0.00
PladumEVm039527	0.00	0.00	0.00	0.00	0.00	0.00	0.00	0.00	0.00	0.00	0.00	0.00	0.00	0.00	0.00
PladumEVm039528	6.33	0.00	2.87	0.00	0.00	0.00	0.00	0.00	0.00	0.00	0.00	0.00	6.54	0.00	0.00
PladumEVm039529	621.93	700.90	404.29	69.58	225.63	216.34	260.84	283.07	3.23	0.00	171.33	304.99	521.54	548.00	276.92
PladumEVm039530	0.00	0.00	0.00	0.00	0.00	0.00	0.00	0.00	0.00	0.00	0.00	0.00	0.00	0.00	0.00
PladumEVm039531	0.00	0.00	0.00	0.00	0.00	0.00	0.00	0.00	0.00	0.00	0.00	0.00	0.00	0.00	0.00
PladumEVm039532	0.00	0.00	0.00	0.00	0.00	0.00	0.00	0.00	0.00	0.00	0.00	0.00	0.00	0.00	0.00
PladumEVm039533	3.71	6.04	8.58	7.68	9.83	23.24	2.73	0.94	12.14	7.36	3.84	19.50	19.02	12.10	11.15
PladumEVm039534	2319.35	2795.41	1717.79	351.29	924.75	1113.05	935.18	1584.98	3.19	0.00	739.44	1412.61	1604.88	1550.81	1000.56
PladumEVm039535	0.00	0.00	0.00	0.00	1.14	0.00	0.00	0.00	0.00	0.00	0.00	0.00	0.00	0.00	0.00
PladumEVm039536	7.02	4.33	0.00	5.61	6.09	0.00	0.00	0.00	0.00	0.00	5.69	2.24	12.81	17.52	10.04
PladumEVm039537	0.22	0.00	0.00	0.00	0.82	0.00	0.00	0.00	9.22	1.65	1.30	0.00	0.00	0.00	0.00
PladumEVm039538	0.00	0.00	0.00	0.00	0.00	0.00	0.00	0.00	0.00	0.00	0.00	0.00	0.00	0.00	0.00
PladumEVm039539	0.00	0.00	0.00	0.00	0.00	0.00	0.00	0.00	0.00	0.00	0.00	0.00	0.00	0.00	0.00
PladumEVm039540	9.56	2.48	4.95	6.55	12.05	2.89	0.00	0.98	6.03	5.19	18.79	4.61	7.06	9.54	2.85
PladumEVm039541	0.00	0.00	0.00	0.00	0.00	0.00	0.00	0.00	0.00	0.00	1.11	2.32	0.00	4.11	0.00
PladumEVm039542	32.94	41.05	27.16	13.05	4.96	0.00	0.00	2.71	10.26	22.77	4.38	32.25	25.85	15.11	21.14
PladumEVm039543	0.00	0.00	0.00	0.00	0.00	0.00	0.00	0.00	0.00	0.00	0.00	0.00	0.00	0.00	0.00
PladumEVm039544	4.49	3.93	5.28	0.00	22.97	17.71	5.60	9.87	0.00	79.49	67.42	60.76	25.44	7.04	3.45
PladumEVm039545	0.00	0.00	0.00	0.00	0.00	0.00	0.00	0.00	0.00	0.00	0.00	0.00	0.00	0.00	0.00
PladumEVm039546	22.29	9.69	5.43	38.80	18.09	25.16	18.84	35.17	20.17	49.96	26.45	22.05	46.99	38.37	43.18
PladumEVm039547	193.80	80.12	97.36	158.61	139.97	78.45	67.30	51.35	196.20	119.75	89.94	113.10	322.15	290.70	468.64
PladumEVm039548	11.54	50.95	10.25	24.93	20.01	61.23	48.27	30.09	10.92	7.70	17.08	21.85	6.97	55.16	10.80
PladumEVm039549	2887.75	1195.40	1538.19	1363.57	1719.59	509.95	638.57	462.78	1196.53	953.64	1103.53	1251.04	2707.62	2199.76	3283.95
PladumEVm039550	0.00	0.00	1.20	0.00	0.00	0.00	0.00	0.00	1.15	3.72	0.00	1.03	1.26	0.00	1.42
PladumEVm039551	1649.92	1182.35	2039.84	1809.51	1664.79	2651.24	900.91	401.02	11794.13	21057.06	2903.05	3334.88	1069.41	473.86	1031.18
PladumEVm039552	33.03	51.50	36.35	1.88	0.95	19.95	15.52	11.81	8.33	3.58	4.77	10.94	15.85	14.13	22.13
PladumEVm039553	79.20	89.27	108.21	93.17	62.43	5.29	0.00	0.84	6.35	26.01	27.34	26.01	148.85	114.12	275.60
PladumEVm039554	0.00	0.00	0.00	0.00	0.00	0.00	0.00	0.00	0.00	0.00	0.00	0.00	0.00	0.00	0.00
PladumEVm039555	0.00	0.00	0.00	0.00	0.00	0.00	0.00	0.00	0.00	0.00	0.00	0.00	0.00	0.00	0.00
PladumEVm039556	89.81	32.15	21.03	12.48	32.07	0.00	0.00	0.81	25.17	52.83	42.35	117.87	98.69	49.17	19.54
PladumEVm039557	302.21	205.29	198.10	294.65	277.86	106.47	79.36	63.38	276.76	151.77	125.91	128.85	435.33	378.95	505.33
PladumEVm039558	3812.51	2467.78	3160.79	2020.75	2336.54	1971.24	1873.96	1718.57	2701.24	2400.78	1903.21	2205.82	2941.12	2083.73	3182.12
PladumEVm039559	147.85	174.85	126.66	287.77	186.07	106.43	110.33	120.83	160.88	260.75	164.06	181.18	214.65	188.48	210.64
PladumEVm039560	139.85	70.09	75.77	75.83	70.75	38.63	59.54	34.06	69.56	121.10	95.22	90.81	130.06	99.99	142.66
PladumEVm039561	43.90	0.00	10.20	0.00	19.77	9.13	11.97	4.18	0.00	0.00	18.53	11.98	17.07	0.00	0.00
PladumEVm039562	0.00	0.00	0.00	2.07	1.67	0.00	0.00	0.00	0.00	0.00	0.00	2.63	13.98	6.23	4.34
PladumEVm039563	1317.59	1555.56	1104.34	258.48	565.58	502.88	428.54	932.88	1.91	0.82	339.98	718.72	1048.92	923.76	535.94
PladumEVm039564	826.75	621.11	573.98	479.76	430.00	213.63	171.97	149.24	377.50	471.23	355.47	573.73	576.05	735.27	953.88
PladumEVm039565	4.99	2.72	1.81	0.00	4.00	9.84	13.82	12.84	3.52	4.55	4.85	5.89	11.34	3.98	4.16
PladumEVm039566	50.80	48.69	48.51	12.47	7.16	12.58	6.91	31.90	0.00	0.00	30.70	14.49	39.19	82.35	21.72
PladumEVm039567	6.18	5.30	5.15	0.00	1.79	0.00	7.68	5.79	0.00	0.00	0.00	0.00	2.91	1.89	2.06
PladumEVm039568	0.00	1.61	2.41	1.42	3.56	1.88	0.00	0.00	0.00	2.02	0.00	0.00	0.00	0.89	1.85
PladumEVm039569	19.52	20.98	14.47	19.13	20.64	7.50	6.76	6.98	32.12	29.65	17.95	14.21	32.08	30.09	24.04
PladumEVm039570	7828.27	4949.03	5299.86	7266.86	5939.81	2316.47	2451.30	1559.26	4818.51	5095.06	4365.28	6334.34	6873.92	6880.93	9220.82
PladumEVm039571	958.85	563.91	817.00	2022.96	1458.18	476.64	408.60	562.00	744.73	1259.58	978.37	1860.58	1893.36	1287.32	2105.62
PladumEVm039572	6.68	1.52	1.51	1.33	2.68	2.35	0.00	1.19	5.90	2.54	0.68	2.11	0.00	0.00	4.35
PladumEVm039573	0.00	0.00	0.00	0.00	0.00	0.00	0.00	0.00	0.00	0.00	0.00	0.00	0.00	0.00	0.00
PladumEVm039574	425.19	374.18	272.86	40.51	117.72	174.91	62.51	177.54	0.74	0.00	19.36	185.97	183.91	223.99	148.30
PladumEVm039575	0.00	0.00	0.00	0.00	0.00	0.00	0.00	0.00	0.00	0.00	0.00	0.00	0.00	0.00	0.00
PladumEVm039576	0.00	0.00	4.46	4.60	5.97	0.00	0.00	0.00	15.14	3.16	0.00	2.33	13.17	0.00	11.10
PladumEVm039577	3.04	2.97	1.27	9.89	4.08	2.28	0.00	4.59	7.41	13.31	3.52	2.37	6.67	12.14	3.18
PladumEVm039578	0.00	0.00	0.00	0.00	0.00	0.00	2.35	68.03	0.00	0.00	0.00	0.00	0.00	0.00	0.00
PladumEVm039579	136.37	106.84	128.49	81.28	83.43	20.05	23.94	28.93	39.00	40.90	44.72	31.02	137.01	126.96	214.74
PladumEVm039580	11.00	2.51	5.54	10.25	4.67	3.39	0.00	9.63	9.23	17.02	7.16	8.99	11.01	13.60	7.37
PladumEVm039581	86.49	113.64	103.84	107.52	49.58	54.09	41.06	35.11	113.08	124.76	83.80	65.45	152.91	82.27	135.14
PladumEVm039582	0.00	0.00	0.00	0.00	0.00	0.00	0.00	0.00	0.00	0.00	0.00	0.00	0.00	0.00	0.00
PladumEVm039583	28.07	12.80	23.46	20.88	27.25	25.49	17.65	10.68	14.52	25.69	14.87	48.34	29.03	37.84	13.67
PladumEVm039584	28.29	26.93	34.54	36.65	49.94	22.26	0.00	19.16	35.02	45.97	31.58	32.28	50.51	30.70	30.32
PladumEVm039585	768.86	501.83	602.21	770.35	698.19	309.88	271.81	253.21	594.72	533.47	480.95	688.88	931.97	815.14	1049.86
PladumEVm039586	988.30	888.82	593.35	874.90	993.27	221.45	226.60	254.95	356.79	561.91	309.42	473.86	1570.62	998.03	692.54
PladumEVm039587	0.00	0.00	0.00	0.00	0.00	0.00	0.00	0.00	0.00	0.00	0.00	0.00	0.00	0.00	0.00
PladumEVm039588	0.00	0.00	0.00	0.00	0.00	0.00	0.00	0.00	0.00	0.00	0.00	0.00	0.00	0.00	0.00
PladumEVm039589	0.00	0.00	16.30	0.00	0.00	0.00	12.46	0.00	0.00	0.00	18.72	0.00	0.00	0.00	0.00
PladumEVm039590	0.00	0.00	0.00	0.00	0.00	0.00	0.00	0.00	0.00	0.00	0.00	0.00	0.00	0.00	0.00
PladumEVm039591	0.00	0.00	0.00	0.00	0.00	0.00	0.00	0.00	0.00	0.00	0.00	0.00	0.00	0.00	0.00
PladumEVm039592	0.00	0.00	0.00	0.00	0.00	0.00	0.00	0.00	0.00	0.00	0.00	0.00	0.00	0.00	0.00
PladumEVm039593	12.34	0.00	2.28	3.29	1.65	0.00	0.00	0.00	0.00	4.69	3.33	3.47	6.38	4.10	2.46
PladumEVm039594	24.72	15.42	32.62	15.60	9.94	0.00	27.90	2.22	21.19	0.00	2.51	1.74	54.88	18.50	49.83
PladumEVm039595	10.31	3.75	7.48	0.00	1.66	0.00	0.00	1.47	14.57	0.00	3.34	5.22	10.66	6.17	8.60
PladumEVm039596	0.00	0.00	0.00	0.00	0.00	0.00	0.00	0.00	0.00	0.00	0.00	0.00	0.00	0.00	0.00
PladumEVm039597	0.00	0.00	0.00	0.00	0.00	0.00	0.00	0.00	0.00	0.00	0.00	0.00	0.00	0.00	0.00
PladumEVm039598	2.06	0.00	0.00	0.00	0.00	0.00	0.00	0.00	0.00	0.00	0.00	0.00	0.00	0.00	0.00
PladumEVm039599	0.00	0.00	6.31	10.49	11.86	0.00	0.00	0.00	14.73	7.67	3.16	0.00	2.41	4.52	37.45
PladumEVm039600	12.18	57.38	65.94	267.08	194.19	44.89	76.81	36.23	2.60	0.00	73.07	84.15	25.49	22.96	73.89
PladumEVm039601	0.00	0.00	0.00	0.00	0.00	0.00	0.00	0.00	0.00	0.00	0.00	0.00	0.00	0.00	0.00
PladumEVm039602	4.12	7.49	3.73	0.00	1.65	0.00	0.00	0.00	14.55	10.95	5.00	0.00	10.64	2.06	21.47
PladumEVm039603	20.09	0.00	3.03	46.14	41.37	17.72	34.78	1.47	25.44	38.16	13.55	8.70	17.05	33.41	24.43
PladumEVm039604	0.00	0.00	0.00	0.00	0.00	0.00	0.00	0.00	0.00	0.00	0.00	0.00	0.00	0.00	0.00
PladumEVm039605	2.06	0.00	0.00	0.00	1.65	0.00	0.00	0.00	0.00	0.00	4.99	0.00	6.38	10.26	10.72
PladumEVm039606	17.33	16.39	1.87	15.05	12.54	18.87	0.00	0.04	17.77	16.69	0.00	0.00	2.89	4.11	8.16
PladumEVm039607	0.00	0.00	0.00	0.00	0.00	0.00	0.00	0.00	0.00	0.00	0.00	0.00	0.00	0.00	0.00
PladumEVm039608	20.79	33.61	22.40	0.00	5.56	0.00	0.00	17.67	0.00	0.00	5.61	5.84	19.16	25.35	9.63
PladumEVm039609	33.05	12.11	18.72	56.37	36.09	26.21	19.85	15.26	21.89	0.00	30.10	9.21	32.02	37.10	45.22
PladumEVm039610	0.00	0.00	0.00	0.00	0.00	0.00	0.00	0.00	0.00	0.00	0.00	0.00	0.00	0.00	0.00
PladumEVm039611	0.00	0.00	0.00	0.00	0.00	0.00	0.00	0.00	0.00	0.00	0.00	0.00	0.00	0.00	0.00
PladumEVm039612	0.00	0.00	0.00	0.00	0.00	0.00	0.00	0.00	0.00	0.00	0.00	0.00	0.00	0.00	0.00
PladumEVm039613	0.00	0.00	0.00	0.00	0.00	0.00	0.00	0.00	0.00	0.00	0.00	0.00	0.00	0.00	0.00
PladumEVm039614	23.86	0.00	14.99	50.12	46.49	0.00	14.63	5.89	2.61	6.22	20.10	27.96	27.55	16.71	30.08
PladumEVm039615	4.12	20.61	13.06	14.00	16.53	41.64	10.40	16.20	9.09	1.90	2.03	6.33	7.76	19.99	0.00
PladumEVm039616	0.00	0.00	3.74	0.00	0.00	5.81	0.00	0.00	1.82	0.00	13.36	6.92	4.24	0.00	4.27
PladumEVm039617	15.82	45.62	42.82	30.55	24.65	98.73	15.74	30.55	70.84	42.86	35.96	47.13	41.00	31.14	46.00
PladumEVm039618	6.13	12.46	11.38	3.27	18.69	0.00	0.00	0.00	0.00	0.00	14.28	0.00	3.47	47.74	30.79
PladumEVm039619	0.00	0.00	0.00	0.00	0.00	0.00	0.00	0.00	0.00	0.00	5.97	0.00	0.00	0.00	0.00
PladumEVm039620	2.03	3.70	0.00	0.00	11.41	0.00	0.00	0.00	0.00	7.72	9.87	3.43	6.30	2.03	2.12
PladumEVm039621	0.00	0.00	0.00	0.00	0.00	0.00	0.00	0.00	0.00	0.00	0.00	0.00	0.00	0.00	0.00
PladumEVm039622	0.00	1.85	7.37	1.89	11.41	5.73	0.00	10.17	31.92	47.45	0.00	19.77	17.92	0.00	20.32
PladumEVm039623	0.00	0.00	0.00	0.00	0.00	0.00	0.00	0.00	0.00	0.00	0.00	0.00	0.00	0.00	0.00
PladumEVm039624	0.00	0.00	0.00	0.00	0.00	0.00	0.00	0.00	0.00	0.00	0.00	0.00	0.00	0.00	0.00
PladumEVm039625	37.98	25.80	7.34	2.37	0.00	11.65	7.02	8.69	3.58	6.16	16.40	15.38	46.12	24.26	48.58
PladumEVm039626	2.03	0.00	3.68	0.00	0.00	10.01	0.00	0.00	0.00	0.00	26.28	0.00	4.19	0.00	0.00
PladumEVm039627	19.46	17.65	0.00	35.58	12.75	12.12	0.00	0.00	14.66	10.54	22.95	23.81	6.24	0.00	11.69
PladumEVm039628	8.04	0.00	0.00	0.00	0.00	0.00	0.00	0.00	0.00	0.00	11.40	5.09	0.00	0.00	0.00
PladumEVm039629	10.11	13.00	7.40	76.71	21.03	18.70	12.72	2.88	32.33	53.95	19.05	30.72	67.63	50.55	73.88
PladumEVm039630	0.32	0.00	0.00	7.08	8.44	0.00	0.00	0.00	9.47	19.14	2.73	0.00	0.00	0.00	3.98
PladumEVm039631	0.00	0.00	0.00	0.00	0.00	0.00	0.00	0.00	1.76	0.00	1.61	0.00	0.00	0.00	0.00
PladumEVm039632	17.86	0.00	7.19	0.00	0.00	29.38	0.00	0.00	5.26	13.57	247.46	1.67	28.72	1.98	0.00
PladumEVm039633	45.14	37.25	35.23	147.91	74.87	37.59	14.77	23.03	74.25	65.05	70.24	57.49	107.97	69.41	95.44
PladumEVm039634	1.97	11.66	1.43	6.10	4.75	0.00	0.00	5.64	6.97	1.50	6.39	0.00	4.08	3.94	2.06
PladumEVm039635	16.57	22.01	7.17	12.44	1.98	10.30	0.00	11.32	12.50	17.27	27.69	14.10	5.74	8.76	10.06
PladumEVm039636	5.06	0.00	0.00	8.83	4.42	0.00	0.00	7.69	17.08	23.36	27.38	0.00	21.70	34.88	37.73
PladumEVm039637	0.00	6.28	4.28	21.54	21.31	4.14	16.16	9.81	11.34	4.68	20.43	9.11	6.64	7.82	32.27
PladumEVm039638	376.26	189.27	204.38	138.02	252.51	18.04	0.00	21.14	0.00	23.03	128.76	43.19	239.90	285.80	231.45
PladumEVm039639	0.00	0.00	0.00	0.00	0.00	0.00	0.00	0.00	0.00	0.00	0.00	0.00	0.00	0.00	0.00
PladumEVm039640	73.64	68.14	24.22	10.32	19.72	9.90	0.00	35.13	0.00	0.00	5.69	34.61	37.52	62.52	32.95
PladumEVm039641	7.65	17.38	20.56	10.28	5.41	0.00	0.00	2.53	11.20	13.77	20.58	9.07	31.04	27.83	40.45
PladumEVm039642	0.00	0.00	0.00	0.00	0.00	0.00	0.00	0.00	0.00	0.00	0.00	0.00	0.00	0.00	0.00
PladumEVm039643	9.62	8.75	8.72	30.74	18.52	33.89	14.65	30.26	37.37	26.31	23.36	47.04	25.84	32.63	42.11
PladumEVm039644	7.63	7.82	1.95	9.14	0.00	0.00	0.00	3.07	0.00	1.63	13.33	1.61	0.00	2.15	1.99
PladumEVm039645	0.00	0.00	0.00	0.00	0.00	0.00	0.00	0.00	0.00	0.00	0.00	0.00	0.00	0.00	0.00
PladumEVm039646	0.00	0.00	0.00	0.00	0.00	420.12	393.69	149.54	0.00	3.14	13.95	93.85	0.00	25.12	0.00
PladumEVm039647	0.00	0.00	0.00	0.00	0.00	0.00	0.00	0.00	0.00	0.00	0.00	0.00	0.00	0.00	0.00
PladumEVm039648	3.76	3.42	0.00	3.01	4.53	2.65	0.00	0.00	14.95	8.58	1.52	11.10	0.00	1.88	3.92
PladumEVm039649	0.00	0.00	0.00	0.00	0.00	0.00	10.38	0.00	4.96	2.85	3.03	0.00	3.87	0.00	0.00
PladumEVm039650	0.00	0.00	0.00	0.00	0.00	0.00	0.00	0.00	0.00	0.00	0.00	0.00	0.00	0.00	0.00
PladumEVm039651	0.00	0.00	0.00	0.00	0.00	0.00	0.00	0.00	0.00	0.00	0.00	0.00	0.00	0.00	0.00
PladumEVm039652	1.87	0.00	0.00	0.00	0.00	0.00	0.00	0.00	0.00	0.00	0.00	0.00	0.00	0.00	0.00
PladumEVm039653	0.00	0.00	0.00	0.00	0.00	0.00	0.00	0.00	0.00	0.00	0.00	0.00	0.00	0.00	0.00
PladumEVm039654	7.47	1.67	3.92	10.48	11.89	3.51	0.00	15.75	2.20	8.87	5.31	13.93	5.15	8.82	7.66
PladumEVm039655	47.23	49.57	41.15	15.96	30.61	20.48	0.00	10.39	0.00	0.00	35.29	32.17	22.53	18.12	7.57
PladumEVm039656	3.83	6.59	3.28	8.68	2.91	5.11	15.70	16.84	3.20	19.27	30.80	25.97	35.57	28.92	21.50
PladumEVm039657	0.00	1.92	0.00	1.83	9.76	0.00	0.00	0.00	22.37	3.39	3.88	0.00	5.06	8.85	0.00
PladumEVm039658	0.00	0.00	0.00	0.00	0.00	0.00	0.00	0.00	0.00	0.00	0.00	0.00	0.00	0.00	0.00
PladumEVm039659	460.54	378.85	344.11	441.96	420.49	385.00	233.31	285.44	641.55	639.79	527.46	551.62	492.41	514.52	570.88
PladumEVm039660	87.97	53.66	48.99	105.19	78.97	39.44	49.93	18.13	31.58	25.03	35.16	50.80	208.90	128.33	186.08
PladumEVm039661	0.00	0.00	1.60	0.00	0.00	0.00	0.00	0.00	0.00	0.00	0.00	0.00	0.00	0.00	0.00
PladumEVm039662	160.67	36.49	18.85	16.74	27.29	67.11	0.00	19.15	23.95	28.88	49.86	74.88	83.85	59.56	42.07
PladumEVm039663	7.01	0.00	3.17	1.40	0.00	0.00	0.00	0.00	2.40	0.00	1.60	1.76	9.05	6.99	3.65
PladumEVm039664	28.26	0.00	5.18	19.45	22.64	32.42	16.86	8.71	31.34	37.12	39.38	43.75	51.32	20.35	20.97
PladumEVm039665	0.00	0.00	0.00	0.00	0.00	0.00	0.00	0.00	1.53	0.00	0.00	0.00	0.00	0.00	0.00
PladumEVm039666	157.83	174.58	100.40	61.74	61.43	108.06	6.91	54.72	137.25	166.21	93.02	163.06	75.72	42.59	53.42
PladumEVm039667	11.80	20.29	17.56	58.60	24.45	0.00	0.00	14.65	6.46	14.92	6.89	8.12	8.13	22.13	20.14
PladumEVm039668	321.89	273.22	350.64	17.96	42.85	32.97	139.44	103.08	134.38	102.20	112.80	332.29	216.46	218.75	191.45
PladumEVm039669	0.00	0.00	0.00	0.00	0.00	0.00	0.00	0.00	0.00	0.00	0.00	0.00	0.00	0.00	0.00
PladumEVm039670	115.71	153.17	64.06	51.06	26.64	19.35	53.49	45.41	18.19	49.55	54.75	178.64	12.42	15.41	27.81
PladumEVm039671	12.86	4.67	18.62	6.84	2.75	0.00	0.00	0.00	3.02	2.60	4.16	10.11	12.38	18.79	23.20
PladumEVm039672	170.07	30.49	99.42	19.80	28.23	21.72	16.45	75.50	24.41	45.59	22.18	43.75	20.57	47.00	240.02
PladumEVm039673	14.75	12.82	2.65	11.24	7.09	8.25	0.00	7.17	5.91	3.81	2.71	8.22	36.29	21.15	19.35
PladumEVm039674	161.02	79.26	191.66	144.02	125.08	69.70	89.83	74.25	133.45	123.12	96.69	63.51	187.97	186.43	489.79
PladumEVm039675	177.43	170.84	157.17	167.69	142.98	7.87	25.17	33.00	0.00	0.00	86.17	63.65	274.12	174.46	274.73
PladumEVm039676	0.00	0.00	0.00	0.00	0.00	0.00	0.00	0.00	0.00	0.00	0.00	0.00	0.00	0.00	0.00
PladumEVm039677	0.26	0.00	0.00	0.00	0.00	0.00	0.00	0.00	0.00	0.00	0.00	0.00	0.00	2.56	0.00
PladumEVm039678	13.09	7.44	5.93	26.15	11.82	0.00	0.00	9.36	8.67	6.22	0.00	4.14	10.15	1.63	0.00
PladumEVm039679	0.00	0.00	0.00	0.00	0.00	0.00	0.00	0.00	0.00	0.00	0.00	0.00	0.00	0.00	0.00
PladumEVm039680	127.05	86.81	52.02	138.52	127.67	134.52	120.26	128.52	321.80	224.16	191.21	296.49	124.63	126.97	113.36
PladumEVm039681	0.00	0.00	0.00	0.00	0.00	0.00	0.00	1.14	0.00	0.00	0.00	0.00	0.00	0.00	0.00
PladumEVm039682	0.00	0.00	0.00	0.00	0.00	0.00	0.00	0.00	0.00	0.00	0.00	0.00	0.00	0.00	0.00
PladumEVm039683	0.00	0.00	0.00	0.00	0.00	0.00	0.00	0.00	0.00	0.00	0.00	0.00	0.00	0.00	0.00
PladumEVm039684	61.77	55.31	87.58	106.39	142.04	29.30	21.21	38.07	194.32	136.40	100.15	64.83	190.46	76.79	108.07
PladumEVm039685	0.00	0.00	0.00	0.00	0.00	0.00	0.00	0.00	0.00	0.00	0.00	0.00	0.00	0.00	0.00
PladumEVm039686	24.93	19.84	8.47	7.47	11.25	19.77	5.40	3.34	11.01	13.02	17.66	10.51	38.64	6.22	4.87
PladumEVm039687	71.03	38.29	26.72	39.41	18.99	16.34	2.77	25.81	125.09	107.66	104.06	75.60	78.54	57.67	39.11
PladumEVm039688	1.56	0.00	0.00	1.24	0.00	7.68	0.00	1.11	0.00	0.00	0.00	1.31	0.00	0.00	0.00
PladumEVm039689	0.00	19.81	43.04	15.94	38.53	3.14	0.00	0.00	0.00	0.00	0.00	0.33	18.37	1.59	22.47
PladumEVm039690	0.00	0.00	0.00	0.00	1.83	0.00	0.00	0.00	0.00	0.00	0.00	0.00	0.00	0.00	0.00
PladumEVm039691	0.00	0.00	0.00	0.00	0.00	0.00	0.00	0.00	0.00	0.00	0.00	0.00	0.00	0.00	0.00
PladumEVm039692	372.24	268.96	337.94	334.03	277.20	136.97	48.23	97.29	383.40	209.83	240.77	311.77	339.75	304.35	437.64
PladumEVm039693	156.67	108.40	65.66	172.05	62.16	15.16	21.96	25.44	361.76	264.19	142.69	136.31	75.24	124.40	85.20
PladumEVm039694	1100.29	1404.74	1470.09	308.50	508.92	351.27	624.33	946.24	172.62	258.24	401.71	539.97	745.71	1065.11	1408.17
PladumEVm039695	0.00	0.00	0.00	0.00	0.00	0.00	0.00	0.00	0.00	0.00	0.00	0.00	0.00	0.00	0.00
PladumEVm039696	1.65	6.02	7.49	3.03	1.33	0.00	0.00	0.00	8.11	13.60	10.39	0.00	10.85	8.74	5.68
PladumEVm039697	12.39	19.77	14.13	8.05	8.86	4.21	1.51	7.27	47.12	17.54	14.90	36.39	22.55	11.37	17.12
PladumEVm039698	9.95	13.60	11.59	10.22	6.84	2.00	0.00	9.14	10.04	6.48	9.20	6.30	13.21	25.04	15.62
PladumEVm039699	332.16	419.11	254.89	58.72	158.77	167.35	152.69	226.39	3.74	0.00	114.42	201.42	262.91	255.27	100.19
PladumEVm039700	0.00	0.00	0.00	0.00	0.00	0.00	0.00	3.02	7.46	36.51	16.21	0.00	0.00	1.40	0.00
PladumEVm039701	23.47	13.52	19.61	72.06	47.36	7.36	65.80	38.25	7.92	12.62	13.38	20.18	76.07	56.89	93.20
PladumEVm039702	3.62	1.32	0.00	0.00	2.70	11.00	0.00	3.71	6.98	0.00	6.44	6.07	0.00	4.95	6.91
PladumEVm039703	994.39	1480.98	910.90	145.80	248.33	319.24	260.90	659.30	1.94	0.00	236.91	474.27	842.30	966.14	473.14
PladumEVm039704	41.01	44.91	35.39	58.31	44.30	25.22	17.26	26.74	40.28	52.03	25.33	28.30	55.32	42.62	54.23
PladumEVm039705	30.44	22.01	22.58	4.45	2.28	17.55	24.91	28.10	7.10	1.07	12.04	14.09	39.98	48.30	31.16
PladumEVm039706	274.93	217.50	154.98	62.31	66.71	15.66	16.02	1.88	25.22	27.98	23.76	60.64	83.59	135.76	224.28
PladumEVm039707	11.37	10.68	3.58	1.38	4.22	7.44	57.06	21.35	9.34	16.92	18.21	25.46	14.17	8.87	0.00
PladumEVm039708	7.37	17.30	1.76	5.16	1.55	0.00	0.00	5.96	11.51	6.09	4.50	6.49	13.08	10.40	24.67
PladumEVm039709	0.00	0.00	0.00	0.00	0.00	0.00	0.00	0.00	0.00	0.00	0.00	0.00	0.00	0.00	0.00
PladumEVm039710	3.57	3.37	9.32	2.51	0.00	4.42	13.57	11.51	43.78	32.08	8.11	14.35	27.73	28.27	33.17
PladumEVm039711	174.03	78.62	76.69	142.55	146.50	68.66	52.61	48.19	141.76	103.86	109.22	90.60	207.63	189.64	256.20
PladumEVm039712	33.90	3.43	9.10	33.10	29.21	55.74	10.43	3.59	2.22	10.49	67.07	24.35	14.27	5.01	6.54
PladumEVm039713	206.32	254.66	161.09	110.25	87.16	48.11	26.82	61.15	12.81	10.77	80.01	69.05	95.84	161.86	93.29
PladumEVm039714	17.63	31.11	14.86	45.94	36.08	15.84	13.42	16.31	33.17	28.10	21.18	24.53	19.42	42.40	42.00
PladumEVm039715	304.20	335.21	290.82	56.43	57.66	53.16	71.03	79.72	55.27	87.30	75.66	146.22	194.34	188.32	240.12
PladumEVm039716	65.59	38.65	58.07	55.77	55.12	11.00	14.74	23.96	22.61	50.34	19.80	56.69	142.78	94.86	147.14
PladumEVm039717	0.00	4.36	2.17	3.83	2.88	0.00	4.15	0.00	12.70	12.74	13.58	6.06	0.00	13.15	7.49
PladumEVm039718	50.95	21.55	30.06	19.88	17.11	5.01	21.33	1.36	11.51	4.50	7.67	6.99	61.22	30.74	56.81
PladumEVm039719	306.29	106.57	118.16	73.31	75.14	82.39	92.07	26.99	386.07	374.69	161.84	227.10	939.48	374.38	661.65
PladumEVm039720	0.00	0.00	0.00	0.00	0.00	0.00	0.00	0.00	0.00	0.00	0.00	0.00	0.00	0.00	0.00
PladumEVm039721	0.00	0.00	0.00	0.00	0.00	0.00	0.00	0.00	0.00	0.00	0.00	0.00	0.00	0.00	0.00
PladumEVm039722	1096.64	296.29	591.75	208.82	345.00	249.80	46.42	160.54	1.55	29.99	73.67	255.97	262.42	362.34	655.05
PladumEVm039723	39.99	29.09	26.96	25.67	23.45	27.57	18.46	10.53	29.73	48.87	43.04	31.49	62.83	45.02	55.06
PladumEVm039724	0.00	0.00	0.00	0.00	0.00	0.00	0.00	0.00	0.00	0.00	0.00	0.00	0.00	0.00	0.00
PladumEVm039725	60.23	52.98	44.41	12.88	23.12	40.42	25.07	29.16	0.00	0.00	14.10	26.06	23.39	47.37	7.72
PladumEVm039726	132.07	166.85	136.40	193.38	139.04	91.40	68.08	83.62	88.63	123.47	153.47	123.24	211.48	225.97	294.50
PladumEVm039727	57.70	17.38	16.32	106.70	70.64	3.85	7.14	4.99	16.92	36.03	13.49	12.15	36.67	25.30	42.46
PladumEVm039728	0.00	0.00	0.00	0.00	0.00	0.00	0.00	0.00	0.00	0.00	0.00	0.00	0.00	0.00	0.00
PladumEVm039729	794.40	428.69	518.71	850.02	866.96	173.77	117.22	184.09	403.92	326.83	236.97	332.81	851.24	679.14	985.93
PladumEVm039730	1035.05	458.00	757.97	481.31	513.17	355.33	313.96	225.99	690.73	435.39	267.36	361.70	974.33	698.28	1200.10
PladumEVm039731	365.82	257.43	243.00	330.35	256.42	110.41	136.75	140.60	278.46	215.28	186.92	278.44	471.80	376.70	605.72
PladumEVm039732	70.71	41.38	34.01	27.65	30.88	25.51	28.64	27.22	24.86	14.93	32.09	25.87	72.70	70.62	74.21
PladumEVm039733	1245.25	1006.37	1101.74	36.27	40.67	67.97	61.00	79.71	611.47	929.94	481.02	876.79	86.03	102.96	157.55
PladumEVm039734	5.51	5.01	3.33	26.40	25.04	5.82	17.16	5.91	7.30	18.83	2.97	6.97	8.54	8.24	6.70
PladumEVm039735	12.29	11.04	0.00	0.00	6.10	0.00	0.00	0.00	7.48	5.78	0.00	17.61	0.00	17.34	6.05
PladumEVm039736	0.00	0.00	0.00	0.00	0.00	0.00	0.00	0.00	0.00	0.00	0.00	0.00	0.00	0.00	0.00
PladumEVm039737	82.76	218.73	181.24	310.06	208.29	124.45	227.26	155.22	383.42	379.36	247.07	183.44	262.95	240.15	228.81
PladumEVm039738	169.20	142.08	140.73	173.55	165.23	71.01	46.64	62.40	13.44	39.36	63.74	136.72	214.45	190.14	267.35
PladumEVm039739	0.00	0.00	0.00	0.00	0.00	0.00	0.00	0.00	0.00	0.00	0.00	0.00	0.00	0.00	0.00
PladumEVm039740	7.94	6.77	0.00	53.82	27.36	19.32	2.24	4.66	13.71	7.47	7.21	6.51	39.09	20.24	27.31
PladumEVm039741	0.00	0.00	0.00	0.00	0.00	0.00	0.00	0.00	0.00	0.00	0.00	0.00	0.00	0.00	0.00
PladumEVm039742	0.00	0.00	0.00	0.00	0.00	0.00	0.00	0.00	0.00	0.00	0.00	0.00	0.00	0.00	0.00
PladumEVm039743	102.85	59.48	49.71	159.25	131.61	94.97	54.15	55.15	191.52	160.90	92.84	87.65	176.26	148.07	216.83
PladumEVm039744	24.76	9.60	8.43	67.71	26.58	0.00	6.80	0.95	24.51	6.56	15.59	1.86	35.26	73.57	65.41
PladumEVm039745	1172.86	1230.54	1034.00	2332.99	2184.81	1015.40	863.17	1016.11	906.05	1126.43	1107.57	957.84	955.13	1214.59	1237.52
PladumEVm039746	14.52	0.89	29.68	19.77	47.95	0.00	23.25	1.70	27.15	16.06	26.71	41.78	25.85	2.02	6.80
PladumEVm039747	4.73	0.85	4.86	10.48	9.93	0.00	0.00	6.53	13.66	7.41	3.95	7.07	6.07	7.25	8.32
PladumEVm039748	0.00	0.00	0.00	0.00	0.00	0.00	0.00	0.00	0.00	0.00	0.00	0.00	0.00	0.00	0.00
PladumEVm039749	0.00	0.00	0.00	0.00	0.00	0.00	0.00	0.00	0.00	0.00	0.00	0.00	0.00	0.00	0.00
PladumEVm039750	1.03	7.93	8.15	30.53	18.86	11.83	14.43	0.00	7.40	6.19	15.78	6.11	7.49	8.13	18.18
PladumEVm039751	0.00	0.00	0.00	0.00	0.00	0.00	0.00	0.00	0.00	0.00	0.00	0.00	0.00	0.00	0.00
PladumEVm039752	96.46	92.06	57.21	96.26	81.14	18.13	26.34	20.31	43.38	39.89	52.61	36.37	82.53	87.30	75.98
PladumEVm039753	187.45	243.37	194.78	178.56	241.40	26.52	139.24	67.53	53.97	157.22	134.83	71.06	376.14	223.89	318.05
PladumEVm039754	62.85	49.57	41.79	38.08	55.15	36.57	8.57	8.08	57.45	32.27	34.29	27.81	60.56	69.79	91.73
PladumEVm039755	1.23	3.87	0.56	1.47	1.97	1.30	0.00	1.32	2.17	5.59	0.62	3.62	3.80	3.67	5.76
PladumEVm039756	2297.47	1097.32	1339.31	1266.88	1117.14	425.61	398.58	329.55	809.10	689.68	479.71	840.12	3180.60	2832.53	4537.68
PladumEVm039757	0.00	0.00	0.00	0.00	0.00	0.00	0.00	0.00	0.00	0.00	0.00	0.00	0.00	0.00	0.00
PladumEVm039758	0.00	0.00	0.00	0.00	0.00	0.00	0.00	0.00	0.00	0.00	0.00	0.00	0.00	0.00	0.00
PladumEVm039759	256.01	130.79	120.13	219.44	145.45	101.99	67.19	59.77	126.63	142.68	132.25	195.98	235.79	222.56	183.07
PladumEVm039760	56.48	46.27	48.97	141.95	105.63	77.84	73.30	29.68	95.19	101.92	37.90	68.00	97.03	54.88	80.05
PladumEVm039761	343.98	130.03	174.97	253.10	200.14	35.49	26.28	49.56	161.29	194.60	398.16	312.31	719.12	649.59	711.68
PladumEVm039762	86.91	129.03	71.87	2.96	16.10	1.22	27.36	24.07	131.26	128.05	80.59	10.54	94.05	148.51	88.84
PladumEVm039763	56.17	28.73	42.18	40.53	44.63	28.59	21.18	27.11	108.12	42.24	18.63	48.23	103.89	76.14	131.82
PladumEVm039764	27.15	28.36	3.14	15.31	18.86	43.00	0.00	25.16	103.45	337.81	194.21	193.07	2.88	14.50	18.01
PladumEVm039765	0.00	0.00	0.00	0.00	0.00	0.00	0.00	0.00	0.00	0.00	0.00	0.00	0.00	0.00	0.00
PladumEVm039766	962.09	1225.87	747.25	146.75	257.53	365.94	306.80	537.91	0.30	0.52	274.97	535.60	794.46	774.98	444.44
PladumEVm039767	0.00	0.00	0.00	0.00	0.00	0.00	0.00	0.00	0.00	0.00	0.00	0.00	0.00	0.00	0.00
PladumEVm039768	14.42	0.00	0.00	8.99	3.49	0.00	0.00	0.00	28.91	7.12	5.22	0.00	0.00	24.77	37.56
PladumEVm039769	31.07	9.76	14.30	0.00	6.22	18.64	47.86	16.11	38.19	24.47	13.56	11.34	8.61	17.53	17.28
PladumEVm039770	0.00	0.00	0.00	0.00	0.00	0.00	0.00	0.00	0.00	0.00	0.00	0.00	0.00	0.00	0.00
PladumEVm039771	0.00	0.00	0.00	0.00	0.00	0.00	0.00	0.00	0.00	0.00	0.00	0.00	0.00	0.00	0.00
PladumEVm039772	0.00	0.00	0.00	0.00	1.66	0.00	0.00	0.00	0.00	0.00	0.00	0.00	0.00	0.00	0.00
PladumEVm039773	0.00	0.00	0.00	0.00	0.00	0.00	0.00	0.00	0.00	0.00	0.00	0.00	0.00	2.06	0.00
PladumEVm039774	0.00	1.88	0.00	0.00	0.00	0.00	8.61	0.00	0.00	0.00	0.00	0.00	0.00	0.00	0.00
PladumEVm039775	38.42	32.04	42.22	69.85	36.68	5.84	0.00	29.34	14.59	20.93	20.13	194.27	0.00	0.00	0.00
PladumEVm039776	0.00	0.00	0.00	0.00	0.00	0.00	0.00	0.00	0.00	0.00	6.77	0.00	0.00	0.00	0.00
PladumEVm039777	0.00	0.00	0.00	6.63	6.66	19.01	0.00	0.00	2.64	0.00	8.40	0.00	8.58	0.00	0.00
PladumEVm039778	2.07	0.00	0.00	0.00	0.00	0.00	0.00	0.00	4.63	1.87	0.00	0.00	0.00	2.59	0.00
PladumEVm039779	8.28	5.65	0.00	6.61	18.26	4.37	0.00	5.92	29.23	28.29	15.07	15.70	17.10	8.26	21.57
PladumEVm039780	0.00	0.00	0.00	0.00	3.33	0.00	0.00	0.00	5.50	0.00	5.04	0.00	0.00	0.00	0.00
PladumEVm039781	4.25	0.00	0.00	23.81	22.29	9.22	27.90	5.23	10.01	6.47	45.52	10.73	13.76	0.00	47.65
PladumEVm039782	0.00	0.00	4.46	0.00	0.00	2.89	0.00	0.00	0.00	7.49	66.30	0.00	0.00	0.00	0.00
PladumEVm039783	2.07	0.00	1.88	0.00	0.00	11.68	0.00	0.00	0.00	4.72	8.39	0.00	4.28	0.00	0.00
PladumEVm039784	0.00	0.00	0.00	0.00	0.00	0.00	0.00	0.00	0.00	0.00	0.00	0.00	0.00	0.00	0.00
PladumEVm039785	20.66	0.00	19.05	0.00	0.00	13.10	0.00	15.03	10.61	11.41	92.39	2.53	6.40	0.00	0.00
PladumEVm039786	0.00	0.00	0.00	0.00	0.00	0.00	0.00	0.00	0.00	0.00	0.00	0.00	0.00	0.00	0.00
PladumEVm039787	0.00	0.00	0.00	0.00	0.00	0.00	0.00	0.00	0.00	0.00	0.00	0.00	0.00	0.00	0.00
PladumEVm039788	0.00	0.00	0.00	0.00	0.00	0.00	0.00	0.00	0.00	0.00	0.00	0.00	0.00	0.00	0.00
PladumEVm039789	18.74	0.00	0.00	26.31	48.18	16.82	0.00	20.15	73.10	29.35	30.90	50.34	0.00	15.51	0.00
PladumEVm039790	0.00	0.00	0.00	0.00	0.00	0.00	0.00	0.00	0.00	0.00	0.00	0.00	0.00	0.00	0.00
PladumEVm039791	89.24	70.58	66.80	27.90	31.13	46.49	31.47	19.89	104.62	82.53	12.91	32.00	68.16	46.46	84.93
PladumEVm039792	29.05	24.54	20.69	13.26	16.65	4.84	0.00	22.26	54.25	17.50	6.72	7.66	92.21	37.73	110.32
PladumEVm039793	45.45	22.55	25.89	0.00	7.44	0.00	20.03	39.79	0.00	0.00	22.53	22.65	46.89	12.34	27.34
PladumEVm039794	6.50	6.19	17.22	0.00	8.21	4.37	0.00	9.30	7.66	0.00	1.75	22.64	18.16	23.15	36.55
PladumEVm039795	0.00	0.00	0.00	0.00	0.00	0.00	0.00	0.00	0.00	0.00	0.00	0.00	0.00	0.00	0.00
PladumEVm039796	0.00	0.00	0.00	0.00	0.00	0.00	0.00	0.00	0.00	0.00	3.36	0.00	0.00	0.00	0.00
PladumEVm039797	0.00	0.00	0.00	0.00	0.00	0.00	0.00	0.00	0.00	0.00	0.00	0.00	0.00	0.00	0.00
PladumEVm039798	17.42	7.53	7.84	53.49	4.98	3.42	0.00	2.96	1.89	7.17	0.00	0.00	5.16	17.99	19.48
PladumEVm039799	27.32	17.09	52.06	19.42	22.57	38.89	37.13	19.04	19.99	9.87	29.50	38.25	26.55	56.51	106.98
PladumEVm039800	0.00	0.00	0.00	1.66	0.00	4.39	0.00	0.00	5.50	6.31	0.00	3.50	0.00	0.00	0.00
PladumEVm039801	0.00	0.00	0.00	0.00	0.00	0.00	0.00	0.00	0.00	0.00	0.00	0.00	0.00	0.00	0.00
PladumEVm039802	0.00	0.00	0.00	0.00	0.00	0.00	0.00	0.00	0.00	0.00	0.00	0.00	0.00	0.00	0.00
PladumEVm039803	18.59	7.52	3.74	19.80	18.23	0.00	0.00	0.00	2.04	21.97	10.03	5.23	28.71	51.53	27.98
PladumEVm039804	92.99	71.34	78.87	5.69	30.73	63.43	46.25	68.93	35.67	6.60	18.93	29.02	93.98	104.69	141.55
PladumEVm039805	7.78	7.85	7.51	19.96	28.55	0.00	3.07	0.00	4.84	12.75	22.78	26.92	17.62	66.80	42.34
PladumEVm039806	0.00	0.00	0.00	0.00	0.00	0.00	0.00	0.00	0.00	0.00	0.00	0.00	0.00	0.00	0.00
PladumEVm039807	0.00	0.00	0.00	0.00	0.00	0.00	0.00	0.00	0.00	0.00	0.00	0.00	0.00	0.00	0.00
PladumEVm039808	0.00	0.00	0.00	0.00	1.64	0.00	0.00	0.00	7.21	0.00	0.00	0.00	0.00	0.00	0.00
PladumEVm039809	2.04	1.85	1.85	2.51	3.27	0.00	8.47	7.29	3.60	2.29	14.28	2.26	14.85	6.10	12.75
PladumEVm039810	0.00	0.00	0.00	0.00	0.00	0.00	0.00	0.00	0.00	0.00	0.00	0.00	0.00	0.00	0.00
PladumEVm039811	0.00	0.00	0.00	0.00	0.00	0.00	0.00	0.00	0.00	0.00	0.00	0.00	0.00	0.00	0.00
PladumEVm039812	0.00	0.00	0.00	0.00	0.00	0.00	0.00	0.00	0.00	0.00	0.00	0.00	0.00	0.00	0.00
PladumEVm039813	0.00	0.00	0.00	0.00	0.00	0.00	0.00	0.00	0.00	0.00	0.00	0.00	0.00	0.00	0.00
PladumEVm039814	2.05	1.87	3.72	1.64	3.30	0.00	0.00	0.00	14.51	6.24	3.32	3.46	8.49	0.00	0.00
PladumEVm039815	0.00	45.40	26.20	0.00	5.14	0.00	13.13	30.99	0.00	0.00	0.00	6.01	34.01	0.00	8.10
PladumEVm039816	0.00	0.00	11.38	0.00	0.00	0.00	0.00	0.00	0.00	0.00	0.00	4.69	0.00	0.00	0.00
PladumEVm039817	0.00	0.00	0.00	0.00	0.00	0.00	0.00	0.00	0.00	0.00	0.00	0.00	0.00	0.00	0.00
PladumEVm039818	199.16	88.55	129.11	29.51	29.54	11.53	15.79	8.77	43.68	33.01	69.99	41.37	94.89	102.00	236.84
PladumEVm039819	0.00	0.00	0.00	0.00	0.00	0.00	0.00	0.00	0.00	0.00	0.00	0.00	0.00	0.00	0.00
PladumEVm039820	0.00	0.00	0.00	0.00	0.00	0.00	0.00	0.00	0.00	0.00	0.00	0.00	0.00	0.00	0.00
PladumEVm039821	50.18	66.62	48.36	185.21	213.54	112.30	100.80	78.06	169.94	122.10	76.81	105.26	183.44	158.21	184.11
PladumEVm039822	0.00	0.00	0.00	0.00	0.00	0.00	0.00	0.00	0.00	0.00	0.00	0.00	0.00	0.00	0.00
PladumEVm039823	0.00	0.00	0.00	0.00	0.00	0.00	0.00	0.00	0.00	0.00	0.00	0.00	0.00	0.00	0.00
PladumEVm039824	0.00	0.00	0.00	0.00	0.00	0.00	0.00	0.00	0.00	0.00	0.00	0.00	0.00	0.00	0.00
PladumEVm039825	0.00	1.82	0.00	0.00	0.00	0.00	0.00	0.00	0.00	0.00	0.00	0.00	0.00	2.00	0.00
PladumEVm039826	6.47	0.00	3.71	1.90	1.75	0.00	0.00	0.00	2.58	0.00	0.00	0.00	4.27	10.19	6.23
PladumEVm039827	0.00	0.00	0.00	0.00	0.00	0.00	0.00	0.00	0.00	0.00	0.00	0.00	0.00	0.00	0.00
PladumEVm039828	0.00	0.00	0.00	0.00	0.00	0.00	0.00	0.00	0.00	0.00	0.00	0.00	0.00	0.00	0.00
PladumEVm039829	5.43	0.00	9.87	15.93	4.75	19.47	0.00	0.00	26.57	5.76	9.59	10.75	18.72	0.00	31.33
PladumEVm039830	32.79	7.76	10.80	72.77	70.72	44.42	0.00	5.64	17.05	15.38	43.91	110.12	29.26	12.37	57.07
PladumEVm039831	11.77	12.49	5.33	10.97	15.74	49.47	10.87	18.24	32.20	13.42	12.71	16.20	35.03	25.45	43.79
PladumEVm039832	23.98	0.00	28.41	6.57	15.75	0.00	0.00	0.00	0.00	0.00	17.86	2.28	87.64	0.00	53.25
PladumEVm039833	0.00	0.00	0.00	0.00	0.00	0.00	0.00	0.00	0.00	0.00	0.00	0.00	0.00	0.00	0.00
PladumEVm039834	18.83	61.81	59.06	4.95	21.72	35.65	9.56	8.35	0.00	0.00	3.73	21.33	24.74	44.08	19.63
PladumEVm039835	0.00	0.00	0.00	0.00	0.00	5.47	0.00	0.00	1.71	0.00	3.14	4.91	0.00	0.00	4.04
PladumEVm039836	0.00	0.00	0.00	0.00	0.00	0.00	0.00	0.00	0.00	0.00	0.00	3.24	0.00	0.00	0.00
PladumEVm039837	0.00	0.00	0.00	0.00	0.00	0.00	0.00	0.00	0.00	0.00	0.00	0.00	0.00	0.00	0.00
PladumEVm039838	0.00	45.76	167.57	0.00	0.00	179.34	0.00	113.13	0.00	0.00	74.19	0.00	0.00	0.00	0.00
PladumEVm039839	0.00	0.00	0.00	0.00	0.00	0.00	0.00	0.00	0.00	0.00	0.00	0.00	0.00	0.00	0.00
PladumEVm039840	4.59	0.00	0.00	0.00	0.00	0.00	0.00	0.00	6.08	1.74	38.09	7.74	2.37	0.00	0.00
PladumEVm039841	47.01	14.44	16.05	20.31	36.64	31.08	39.40	0.00	52.00	30.97	21.37	32.05	66.86	49.52	40.26
PladumEVm039842	286.09	285.94	335.44	425.54	343.37	181.25	99.58	117.50	227.83	343.16	367.93	381.53	419.07	378.51	589.82
PladumEVm039843	115.77	192.41	30.48	15.03	49.07	74.56	197.38	94.89	0.00	0.00	40.23	60.86	44.89	27.33	51.75
PladumEVm039844	0.00	0.00	0.00	0.00	0.00	2.63	0.00	0.00	1.77	0.00	3.03	0.00	0.00	0.00	2.09
PladumEVm039845	29.16	40.42	63.19	34.00	20.76	0.00	55.20	3.61	17.26	2.18	23.40	26.44	21.21	41.56	3.63
PladumEVm039846	0.00	0.00	0.00	0.00	0.00	0.00	0.00	1.30	0.00	0.00	0.00	0.00	0.00	0.00	0.00
PladumEVm039847	0.00	1.61	1.81	1.40	0.00	0.00	0.00	4.85	1.65	5.57	1.41	4.72	0.00	2.00	13.77
PladumEVm039848	0.00	0.00	0.00	0.00	0.00	0.00	0.00	0.00	0.00	0.00	0.00	0.00	0.00	0.00	0.00
PladumEVm039849	14.94	27.36	28.86	45.24	37.96	24.57	24.14	17.71	45.32	34.05	26.21	38.80	38.40	49.70	51.65
PladumEVm039850	204.43	91.07	114.28	104.26	127.03	24.62	24.29	21.35	162.48	96.21	117.83	87.11	249.69	218.16	428.15
PladumEVm039851	1.77	0.00	0.00	0.00	0.00	14.97	0.00	1.27	1.56	0.00	21.49	1.49	0.00	0.00	0.00
PladumEVm039852	17.90	19.54	19.47	2.86	4.31	15.14	12.40	7.68	0.00	0.00	5.80	1.51	7.40	10.72	5.60
PladumEVm039853	45.12	52.26	30.04	0.00	0.00	16.40	0.00	26.27	12.38	10.72	7.79	15.83	31.35	13.44	33.72
PladumEVm039854	0.00	0.00	0.00	0.00	0.00	0.00	0.00	0.00	0.00	0.00	0.00	0.00	0.00	0.00	0.00
PladumEVm039855	0.00	0.00	0.00	0.00	0.00	0.00	0.00	0.00	0.00	0.00	0.00	0.00	0.00	0.00	0.00
PladumEVm039856	11.07	2.52	2.34	19.21	5.62	0.00	11.62	7.91	6.84	5.70	18.43	4.67	14.30	8.28	1.83
PladumEVm039857	3.52	0.00	2.48	2.19	0.00	0.00	0.00	0.00	4.84	0.00	4.43	0.00	5.66	10.93	24.20
PladumEVm039858	25.20	29.96	15.09	5.12	6.43	9.58	17.77	1.23	48.73	32.51	21.81	17.87	39.63	49.07	38.44
PladumEVm039859	0.00	0.00	0.00	0.00	5.32	9.60	5.36	2.88	3.42	0.00	3.22	0.00	0.00	7.06	0.00
PladumEVm039860	0.00	0.00	0.00	0.00	0.00	0.00	0.00	0.00	0.00	0.00	0.00	0.00	0.00	0.00	0.00
PladumEVm039861	7.35	18.27	19.37	0.00	3.22	11.83	0.00	0.40	3.55	0.00	51.46	47.42	15.45	8.02	46.05
PladumEVm039862	0.00	0.00	0.00	0.00	0.00	0.00	0.00	0.00	0.00	0.00	0.00	0.00	3.38	0.00	0.00
PladumEVm039863	27.99	14.53	31.84	42.79	38.93	6.06	4.43	15.74	42.60	53.86	16.62	30.60	57.73	39.29	76.77
PladumEVm039864	46.48	48.79	34.67	64.63	71.50	52.73	39.05	34.40	101.93	73.08	45.37	62.86	86.63	66.55	64.66
PladumEVm039865	3.23	16.14	5.48	14.24	17.97	8.38	0.00	2.72	4.20	16.68	4.09	3.25	9.08	6.78	0.00
PladumEVm039866	12.93	9.44	16.01	0.00	3.22	9.44	0.00	1.24	13.45	16.34	0.00	16.24	21.01	35.72	31.86
PladumEVm039867	35.34	72.53	42.58	102.18	64.18	41.78	17.59	25.30	42.66	53.04	30.64	59.59	77.71	64.84	71.42
PladumEVm039868	285.22	318.03	279.57	417.19	417.34	244.39	140.88	202.26	272.59	306.21	301.70	250.72	362.48	306.70	416.82
PladumEVm039869	205.60	256.75	64.45	245.91	193.59	60.37	49.86	64.17	62.89	143.62	189.56	251.53	106.11	95.32	86.37
PladumEVm039870	10.29	0.00	6.81	8.00	20.09	7.06	0.00	0.00	5.38	36.14	19.49	15.24	17.39	7.50	15.66
PladumEVm039871	49.23	64.36	48.45	16.09	19.26	28.81	15.24	22.81	0.00	0.00	6.11	50.93	51.59	55.27	36.64
PladumEVm039872	0.00	0.00	0.00	0.00	4.92	0.00	0.00	0.00	2.71	5.67	2.48	2.58	0.00	0.00	0.00
PladumEVm039873	76.18	98.93	33.30	28.31	51.41	8.50	17.18	34.80	119.25	128.63	68.75	120.98	89.80	118.22	50.31
PladumEVm039874	0.00	0.00	0.00	0.00	0.00	0.00	0.00	0.00	0.00	0.00	0.00	0.00	0.00	0.00	0.00
PladumEVm039875	8.47	0.00	2.75	2.43	3.65	0.00	0.00	0.00	5.36	6.16	2.46	0.00	18.79	0.00	18.56
PladumEVm039876	7.65	22.97	14.51	0.00	0.00	19.91	15.45	8.06	10.83	0.00	21.58	0.00	18.94	56.87	21.70
PladumEVm039877	0.00	0.00	0.00	0.00	0.00	0.00	0.00	1.25	1.94	1.60	0.00	4.12	0.00	0.00	2.96
PladumEVm039878	0.00	0.00	0.00	0.00	0.00	0.00	0.00	0.00	0.00	0.00	0.00	0.00	0.00	0.00	0.00
PladumEVm039879	0.00	0.00	0.00	0.00	0.00	0.00	0.00	0.00	0.00	0.00	0.00	0.00	0.00	0.00	0.00
PladumEVm039880	794.26	1038.77	737.52	231.21	468.52	663.61	528.07	1162.05	5.84	0.00	402.32	747.32	623.48	654.70	353.82
PladumEVm039881	14949.15	16904.98	15032.59	11524.63	10676.63	4480.04	3722.27	3289.54	9699.02	10241.79	7638.84	10894.86	15846.39	15070.53	17597.48
PladumEVm039882	2.17	30.17	7.02	0.00	7.10	19.76	2.61	0.00	0.00	18.73	32.75	10.22	9.14	6.72	5.05
PladumEVm039883	0.00	0.00	0.00	0.00	0.00	0.00	2.96	0.00	0.00	0.00	0.00	0.00	0.00	0.00	0.00
PladumEVm039884	0.00	0.00	0.00	3.41	0.00	0.00	0.00	0.00	0.00	0.00	0.00	0.00	0.00	0.00	0.00
PladumEVm039885	29.03	27.45	19.18	17.32	20.12	0.00	0.00	0.00	9.90	2.14	8.01	19.35	26.11	25.94	49.36
PladumEVm039886	235.82	196.54	166.84	257.69	185.67	119.06	69.81	63.28	187.29	224.98	236.25	235.27	251.31	211.82	297.76
PladumEVm039887	7.21	0.94	0.93	2.93	3.44	9.08	0.00	1.64	7.23	5.19	11.27	5.87	2.13	5.14	1.07
PladumEVm039888	0.00	0.00	0.00	0.00	0.00	0.00	0.00	0.00	0.00	0.00	0.00	0.00	0.00	0.00	0.00
PladumEVm039889	114.78	57.12	61.32	119.87	94.00	1.26	38.92	14.40	186.15	216.77	54.67	87.66	137.69	171.33	108.67
PladumEVm039890	5.38	18.43	9.58	98.85	43.15	0.00	0.00	0.00	0.00	0.00	0.00	34.06	13.92	41.51	33.98
PladumEVm039891	423.78	148.20	239.30	331.19	275.98	85.18	120.84	118.04	273.63	216.93	245.62	198.91	690.11	457.56	751.50
PladumEVm039892	4.33	1.97	0.00	1.01	0.00	0.00	0.00	0.00	5.73	8.22	32.16	31.74	6.71	14.60	0.00
PladumEVm039893	690.85	951.67	706.10	107.49	418.94	452.91	329.52	532.75	8.89	0.00	278.00	487.70	680.70	587.12	320.29
PladumEVm039894	0.00	0.00	0.00	1.13	0.00	0.00	0.00	1.65	0.00	0.00	1.63	0.00	0.00	0.00	2.61
PladumEVm039895	226.42	258.38	305.96	795.93	736.57	135.63	163.56	318.93	202.38	298.51	510.29	1060.85	514.95	340.49	275.14
PladumEVm039896	0.00	0.00	5.11	0.00	0.00	0.00	0.00	0.00	2.40	2.45	8.78	0.00	0.00	0.00	5.65
PladumEVm039897	1141.15	794.93	847.79	1300.28	1283.42	330.93	359.20	356.76	783.32	740.30	614.95	614.96	1161.94	1191.16	1484.98
PladumEVm039898	210.70	101.95	118.26	151.51	153.17	86.55	61.17	61.87	144.98	85.21	92.72	81.47	247.81	192.81	264.66
PladumEVm039899	0.00	0.00	0.00	0.00	0.00	2.49	0.00	0.00	0.00	0.00	0.00	0.68	6.53	4.80	0.00
PladumEVm039900	16.53	9.50	6.28	8.34	8.35	0.00	0.00	3.35	11.37	11.56	24.30	14.62	47.55	17.44	29.60
PladumEVm039901	3268.13	1704.72	2646.92	2143.83	2388.26	596.56	529.79	488.67	1163.00	1169.38	1189.75	1433.73	3440.04	3686.52	5925.41
PladumEVm039902	113.15	65.40	67.29	9.42	21.75	12.73	0.00	1.72	13.53	13.43	8.59	30.81	42.63	28.23	49.15
PladumEVm039903	208.99	126.73	140.69	82.25	92.41	33.64	12.37	51.52	29.13	25.71	85.51	67.54	256.85	151.38	237.73
PladumEVm039904	0.00	0.00	0.00	0.00	0.00	0.00	0.00	0.00	0.00	0.00	0.00	0.00	0.00	0.00	0.00
PladumEVm039905	5.89	3.97	11.75	7.21	9.78	5.61	3.52	2.88	33.22	25.13	24.33	8.17	22.97	12.51	5.07
PladumEVm039906	0.00	0.00	0.00	0.00	0.00	0.00	0.00	0.00	0.00	0.00	0.00	0.00	0.00	0.00	0.00
PladumEVm039907	0.00	0.00	0.00	0.00	0.00	0.00	0.00	0.00	0.00	0.00	0.00	0.00	0.00	0.00	0.00
PladumEVm039908	0.00	0.00	0.00	0.00	0.00	0.00	0.00	0.00	0.00	0.00	0.00	0.00	0.00	0.00	0.00
PladumEVm039909	18.20	51.64	27.74	41.08	13.53	8.91	0.00	8.27	14.81	22.27	16.59	18.74	48.84	73.45	57.33
PladumEVm039910	18.45	23.36	13.88	22.47	13.25	28.47	6.30	5.51	14.83	11.63	15.66	21.82	22.40	20.46	19.73
PladumEVm039911	407.67	352.27	264.64	239.45	280.15	147.18	77.25	128.74	238.53	219.73	181.21	148.57	589.11	512.89	568.14
PladumEVm039912	59.95	70.36	88.03	117.82	86.57	22.38	19.64	28.64	124.18	40.88	79.12	45.16	107.42	197.86	300.72
PladumEVm039913	0.00	0.00	0.00	0.00	0.00	0.00	0.00	0.00	0.00	0.00	0.00	0.00	0.00	0.00	0.00
PladumEVm039914	88.74	170.01	158.88	59.02	115.52	29.96	201.74	221.29	0.93	0.00	5.34	149.07	176.01	0.00	181.70
PladumEVm039915	367.34	344.57	308.32	42.20	119.34	11.03	4.65	6.40	49.60	52.52	27.78	80.91	109.58	53.60	193.41
PladumEVm039916	42.40	26.89	12.14	25.52	13.45	10.21	9.03	3.52	7.13	44.24	8.80	17.95	21.18	13.55	26.79
PladumEVm039917	116.39	201.54	107.77	12.74	43.28	17.04	11.96	115.51	2.43	0.00	64.12	163.16	112.28	200.82	99.30
PladumEVm039918	17.29	5.25	9.88	3.69	11.09	9.25	8.58	0.00	13.29	22.70	5.95	0.81	21.16	9.06	24.79
PladumEVm039919	34.12	17.96	9.67	61.78	42.12	0.00	0.00	0.00	3.07	4.67	3.84	7.27	16.44	8.38	37.38
PladumEVm039920	0.00	0.00	0.00	0.00	0.00	0.00	0.00	0.00	0.00	0.00	0.00	0.00	0.00	0.00	0.00
PladumEVm039921	3.72	3.65	19.22	18.04	2.36	2.66	0.00	4.93	10.88	8.58	8.08	4.91	7.27	19.10	18.68
PladumEVm039922	90.72	92.74	46.88	48.67	37.39	40.10	33.42	10.31	100.60	104.39	25.59	120.53	107.36	164.64	118.83
PladumEVm039923	9.33	16.97	16.91	36.13	19.46	1.32	5.17	33.36	10.42	10.77	13.59	4.72	10.55	13.03	23.13
PladumEVm039924	317.45	286.34	293.35	71.85	100.40	116.41	192.97	111.57	308.25	205.19	453.92	307.92	216.61	270.84	308.87
PladumEVm039925	3.36	8.38	1.88	1.95	5.58	0.00	0.00	0.00	0.00	2.90	0.00	2.08	4.09	9.96	3.88
PladumEVm039926	0.00	0.00	0.00	0.00	0.00	0.00	0.00	0.00	0.00	0.00	0.00	0.00	0.00	0.00	0.00
PladumEVm039927	55.81	54.73	32.38	7.36	14.90	6.63	0.00	4.45	1.67	5.15	16.29	16.78	65.96	42.48	72.28
PladumEVm039928	1671.04	1013.13	886.23	1962.64	1165.43	506.04	205.43	377.70	222.17	166.95	195.91	337.86	1606.10	1441.44	1679.35
PladumEVm039929	535.03	576.27	404.28	122.12	236.56	203.01	161.85	297.40	0.00	0.00	182.09	317.05	381.92	303.12	246.90
PladumEVm039930	0.00	8.67	1.08	9.51	7.20	4.75	0.00	0.00	8.55	1.04	3.86	0.00	3.48	0.00	5.85
PladumEVm039931	0.00	0.00	0.00	0.00	0.00	0.00	0.00	0.00	0.00	0.00	0.00	0.00	0.00	0.00	0.00
PladumEVm039932	223.02	213.39	242.43	464.64	412.18	365.79	258.26	149.27	488.32	391.92	186.09	475.34	307.27	311.95	355.33
PladumEVm039933	103.18	78.59	86.30	53.74	64.91	27.84	20.60	35.13	61.80	34.87	66.82	69.55	169.18	138.76	186.76
PladumEVm039934	718.64	406.13	396.47	546.57	409.51	366.66	265.66	207.18	1500.62	657.41	590.48	524.23	1362.77	1022.81	1256.37
PladumEVm039935	15.05	16.65	12.31	19.58	15.72	6.81	7.93	6.74	22.73	27.14	23.37	30.08	32.15	20.32	37.92
PladumEVm039936	331.50	323.08	269.90	182.06	202.41	75.10	77.37	73.44	153.35	163.99	159.92	193.79	384.31	318.69	423.94
PladumEVm039937	10.39	1.89	7.53	11.62	5.00	4.39	1.44	1.49	12.85	9.47	6.73	19.28	10.74	6.22	4.33
PladumEVm039938	0.00	0.00	0.00	4.98	0.00	0.00	0.00	0.00	3.67	9.47	0.00	0.00	0.00	0.00	0.00
PladumEVm039939	0.00	0.00	0.00	0.00	0.00	0.00	0.00	0.00	0.00	0.00	0.00	0.00	0.00	0.00	0.00
PladumEVm039940	0.00	0.00	0.00	0.00	0.00	0.00	9.08	0.00	0.00	0.00	0.00	0.00	0.00	0.00	0.00
PladumEVm039941	15.48	0.00	0.00	2.41	6.98	0.00	0.00	5.91	7.73	8.64	5.54	13.58	2.96	3.70	0.00
PladumEVm039942	0.00	0.00	0.00	0.00	0.00	0.00	0.00	0.00	0.00	0.00	0.00	0.00	0.00	0.00	0.00
PladumEVm039943	4.16	0.00	0.00	1.66	0.00	0.00	0.00	0.00	3.68	0.00	0.00	0.00	0.00	0.00	2.17
PladumEVm039944	2.08	13.27	26.45	11.66	16.73	0.00	8.66	8.94	18.41	9.50	20.25	10.55	8.62	12.48	13.04
PladumEVm039945	0.00	0.00	0.00	0.00	0.00	0.00	0.00	0.00	0.00	0.00	0.00	0.00	0.00	0.00	0.00
PladumEVm039946	0.00	0.00	0.00	0.00	0.00	0.00	0.00	0.00	0.00	0.00	0.00	0.00	0.00	0.00	0.00
PladumEVm039947	7.27	1.89	4.65	5.47	1.67	8.80	0.00	5.95	3.68	0.00	9.30	1.76	0.00	5.58	8.45
PladumEVm039948	0.00	6.22	0.00	0.00	0.00	0.00	0.00	0.00	0.00	11.86	0.57	0.00	7.05	0.00	16.11
PladumEVm039949	2.22	11.34	6.19	22.09	25.85	0.00	8.64	3.11	36.67	27.09	38.02	14.67	41.26	34.28	17.22
PladumEVm039950	0.00	0.00	0.00	0.00	0.00	0.00	0.00	0.00	0.00	0.00	0.00	0.00	0.00	0.00	0.00
PladumEVm039951	18.73	7.57	5.66	11.64	6.68	0.00	0.00	4.47	38.60	28.46	5.06	22.82	12.91	18.69	10.85
PladumEVm039952	14.95	14.29	38.06	0.00	9.15	0.00	0.00	0.00	0.00	5.57	0.00	0.00	2.83	13.97	28.82
PladumEVm039953	0.00	0.00	0.00	0.00	0.00	0.00	0.00	0.00	0.00	3.16	10.49	10.93	0.00	0.00	0.00
PladumEVm039954	0.00	0.00	0.00	0.00	0.00	0.00	0.00	0.00	0.00	0.00	0.00	0.00	0.00	0.00	0.00
PladumEVm039955	0.00	5.68	20.75	1.66	5.01	16.14	41.80	23.81	1.84	1.58	3.37	1.76	0.00	2.08	8.68
PladumEVm039956	0.00	0.00	0.00	0.00	0.00	0.00	0.00	0.00	0.00	0.00	0.00	0.00	0.00	0.00	0.00
PladumEVm039957	0.00	0.00	0.00	0.00	0.00	0.00	0.00	0.00	0.00	0.00	0.00	0.00	0.00	0.00	0.00
PladumEVm039958	39.55	15.22	42.38	46.92	43.42	14.83	0.00	13.40	31.25	46.04	21.91	26.33	25.81	20.77	33.33
PladumEVm039959	0.00	0.00	0.00	0.00	0.00	0.00	0.00	0.00	0.00	0.00	0.00	0.00	0.00	0.00	0.00
PladumEVm039960	0.00	0.00	0.00	0.00	0.00	0.00	0.00	0.00	0.00	0.00	0.00	0.00	0.00	0.00	0.00
PladumEVm039961	4.15	7.55	1.88	8.29	13.32	0.00	0.00	0.00	7.33	0.00	0.00	3.50	2.14	4.14	4.33
PladumEVm039962	0.00	0.00	0.00	0.00	0.00	0.00	0.00	0.00	0.00	0.00	0.00	0.00	0.00	0.00	0.00
PladumEVm039963	0.00	1.89	13.18	16.60	13.34	11.72	0.00	1.49	44.05	26.84	40.38	3.51	15.03	2.07	4.33
PladumEVm039964	0.00	0.00	0.00	0.00	0.00	0.00	0.00	0.00	0.00	0.00	0.00	0.00	0.00	0.00	0.00
PladumEVm039965	76.28	48.15	46.12	7.69	11.61	3.47	27.35	3.79	0.00	7.58	24.01	15.24	70.15	112.23	253.30
PladumEVm039966	0.00	0.00	0.00	0.00	0.00	0.00	0.00	0.00	0.00	0.00	0.00	0.00	0.00	0.00	0.00
PladumEVm039967	0.00	0.00	0.00	0.00	0.00	0.00	0.00	0.00	1.84	0.00	10.11	0.00	0.00	0.00	0.00
PladumEVm039968	0.00	0.00	0.00	0.00	0.00	9.56	0.00	0.00	11.98	11.07	30.19	0.00	3.50	0.00	0.00
PladumEVm039969	0.00	0.00	0.00	0.00	0.00	0.00	0.00	0.00	0.00	0.00	0.00	0.00	0.00	0.00	0.00
PladumEVm039970	4.17	0.00	1.89	0.00	0.00	0.00	0.00	0.00	5.52	0.00	15.19	0.00	4.31	0.00	0.00
PladumEVm039971	14.86	24.65	21.02	0.00	6.69	5.88	0.00	7.45	0.00	0.00	15.21	23.48	12.28	8.32	6.19
PladumEVm039972	89751.85	124109.50	89317.38	141956.40	123327.41	107188.48	76852.58	86948.70	94963.70	136360.97	105885.71	127415.36	91969.47	108338.72	93872.61
PladumEVm039973	8.30	0.00	0.00	0.00	0.00	0.00	0.00	0.00	0.00	0.00	20.16	0.00	0.00	0.00	0.00
PladumEVm039974	4.63	5.67	12.69	0.00	0.00	0.00	0.00	0.00	0.00	0.00	0.00	0.00	18.21	15.61	66.40
PladumEVm039975	19.82	0.00	7.53	13.58	8.00	0.00	0.00	0.58	6.66	7.49	0.00	1.60	16.63	0.00	14.83
PladumEVm039976	7.04	16.41	9.57	4.86	19.96	13.58	0.00	0.00	3.11	12.93	0.00	1.91	8.60	26.16	11.01
PladumEVm039977	0.00	0.00	0.00	0.00	0.00	0.00	0.00	0.00	0.00	0.00	0.00	0.00	0.00	0.00	0.00
PladumEVm039978	0.00	0.00	0.00	0.00	0.00	0.00	0.00	0.00	0.00	0.00	0.00	0.00	0.00	0.00	0.00
PladumEVm039979	0.00	0.00	0.00	0.00	0.00	0.00	0.00	0.00	0.00	0.00	0.00	0.00	0.00	0.00	0.00
PladumEVm039980	0.00	0.00	0.00	0.00	0.00	0.00	0.00	0.00	0.00	0.00	0.00	0.00	0.00	0.00	0.00
PladumEVm039981	0.00	0.00	0.00	0.00	0.00	0.00	0.00	0.00	0.00	0.00	0.00	0.00	0.00	0.00	0.00
PladumEVm039982	71.76	45.40	62.20	9.09	11.88	0.00	28.05	14.27	38.27	17.50	20.87	24.89	15.95	58.14	28.01
PladumEVm039983	0.00	5.59	3.72	3.28	4.27	0.00	4.26	0.00	7.35	7.79	6.64	5.19	0.00	0.00	2.14
PladumEVm039984	24.58	79.55	21.10	29.78	0.00	0.00	1.64	29.94	76.84	61.18	16.67	71.04	0.00	0.00	0.00
PladumEVm039985	0.00	0.00	0.00	0.00	8.21	0.00	0.00	0.00	0.00	0.00	0.00	0.00	0.00	0.00	0.00
PladumEVm039986	0.00	0.00	0.00	0.00	0.00	0.00	0.00	0.00	0.00	0.00	0.00	0.00	0.00	0.00	0.00
PladumEVm039987	0.00	0.00	0.00	0.00	0.00	0.00	0.00	0.00	0.00	0.00	0.00	0.00	0.00	0.00	0.00
PladumEVm039988	0.00	3.01	0.00	0.00	8.48	4.89	0.00	0.00	0.00	0.00	0.00	0.00	0.00	0.00	0.00
PladumEVm039989	0.00	0.00	2.80	0.00	0.00	0.00	0.00	0.00	1.81	4.68	7.49	0.00	0.00	0.00	0.00
PladumEVm039990	0.00	0.00	0.00	0.00	0.00	0.00	0.00	0.00	0.00	0.00	0.00	0.00	0.00	0.00	0.00
PladumEVm039991	71.92	7.82	23.01	39.47	3.40	0.00	8.92	7.79	77.48	59.29	11.14	16.58	63.00	23.86	52.19
PladumEVm039992	0.00	0.00	0.00	0.00	0.00	0.00	0.00	0.00	17.04	31.53	4.22	3.31	0.00	0.00	0.00
PladumEVm039993	0.00	0.00	0.00	0.00	0.00	0.00	0.00	0.00	0.00	0.00	0.00	0.00	0.00	0.00	0.00
PladumEVm039994	0.00	0.00	0.00	0.00	0.00	0.00	0.00	0.00	0.00	0.00	0.00	0.00	0.00	0.00	0.00
PladumEVm039995	2.04	3.71	1.85	13.05	0.00	1.44	0.00	0.00	0.00	0.00	4.15	1.72	5.15	10.69	9.00
PladumEVm039996	0.00	0.00	0.00	0.00	0.00	0.00	0.00	0.00	7.10	6.11	0.00	0.00	2.08	0.00	0.00
PladumEVm039997	0.00	0.00	0.00	0.00	0.00	0.00	0.00	0.00	0.00	0.00	0.00	0.00	0.00	0.00	0.00
PladumEVm039998	0.00	0.00	0.00	0.00	0.00	0.00	0.00	0.00	0.00	0.00	0.00	0.00	0.00	2.01	0.00
PladumEVm039999	0.00	0.00	0.00	0.00	0.00	0.00	0.00	0.00	0.00	0.00	0.00	0.00	0.00	0.00	0.00
PladumEVm040000	28.97	42.37	61.92	11.61	0.00	2.56	8.28	2.60	17.45	42.78	0.00	673.82	3.75	0.00	2.08
PladumEVm040001	1.99	0.00	0.00	14.13	4.74	5.59	26.23	5.70	19.15	20.08	17.07	13.23	12.97	14.97	16.65
PladumEVm040002	0.00	0.00	0.00	0.00	0.00	0.00	0.00	0.00	0.00	0.00	0.00	0.00	0.00	0.00	0.00
PladumEVm040003	0.00	0.00	0.00	0.00	0.00	0.00	0.00	0.00	0.00	0.00	0.00	0.00	0.00	0.00	0.00
PladumEVm040004	269.54	295.09	237.07	174.31	262.11	99.86	52.13	73.24	133.25	135.16	203.39	107.80	215.73	436.21	356.67
PladumEVm040005	0.00	0.00	0.00	0.00	0.00	0.00	0.00	0.00	0.00	0.00	0.00	0.00	0.00	0.00	0.00
PladumEVm040006	0.00	0.00	0.00	0.00	0.00	0.00	0.00	0.00	0.00	0.00	0.00	0.00	0.00	0.00	0.00
PladumEVm040007	0.00	41.49	13.45	3.69	0.00	9.60	0.00	16.38	0.00	0.00	7.73	12.03	13.83	24.49	0.00
PladumEVm040008	3.94	10.74	1.78	23.83	21.10	14.30	6.81	14.07	25.09	11.21	8.53	24.72	16.99	19.99	14.49
PladumEVm040009	20.03	17.53	27.75	3.35	0.00	27.97	0.00	16.96	0.00	0.00	14.53	21.10	1.89	34.20	0.00
PladumEVm040010	0.00	0.00	0.00	3.11	0.00	0.00	0.00	0.00	0.00	0.00	0.00	0.00	0.00	0.00	0.00
PladumEVm040011	0.00	0.00	0.00	3.12	4.70	0.00	0.00	6.98	3.45	0.00	7.90	0.00	6.05	0.00	2.03
PladumEVm040012	15.38	19.79	9.71	0.00	1.67	0.00	0.00	0.00	0.00	3.68	16.49	7.56	18.23	40.74	28.89
PladumEVm040013	79.15	64.40	46.03	34.31	38.91	42.38	34.93	13.65	39.41	47.14	42.40	32.72	133.15	116.14	198.18
PladumEVm040014	20.46	2.21	4.97	0.00	0.00	0.00	0.00	1.37	0.00	1.55	0.00	1.78	10.83	8.48	10.03
PladumEVm040015	0.00	0.00	0.00	0.00	0.00	0.00	0.00	0.00	0.00	0.00	0.00	0.00	0.00	0.00	0.00
PladumEVm040016	6.77	4.64	0.00	0.75	18.46	2.69	17.15	0.00	0.00	0.00	0.00	7.52	13.98	3.41	3.49
PladumEVm040017	0.00	0.00	0.00	0.00	0.00	0.00	0.00	0.00	0.00	0.00	0.00	0.00	0.00	0.00	0.00
PladumEVm040018	25.43	67.61	59.23	48.92	59.05	31.03	51.33	40.39	24.59	21.08	25.30	31.31	176.75	21.87	152.83
PladumEVm040019	50.18	56.19	67.95	55.36	61.70	15.22	22.46	6.94	83.33	13.91	42.06	41.75	43.96	58.18	21.88
PladumEVm040020	30.12	22.06	20.04	20.18	9.70	26.92	23.96	40.41	27.67	34.90	27.84	35.36	38.35	21.58	44.27
PladumEVm040021	0.00	0.00	0.00	0.00	0.00	0.00	0.00	0.00	0.00	0.00	0.00	0.00	0.00	0.00	0.00
PladumEVm040022	47.49	34.69	36.18	59.83	36.46	49.01	19.17	36.57	30.54	34.46	32.21	35.48	45.45	58.38	89.36
PladumEVm040023	0.00	0.00	0.00	0.00	0.00	0.00	0.00	0.00	0.00	0.00	0.00	0.00	0.00	0.00	0.00
PladumEVm040024	30.21	26.37	25.15	17.41	24.22	13.04	11.20	34.00	49.83	25.32	26.41	33.48	26.31	26.46	44.93
PladumEVm040025	3.65	0.00	0.00	0.00	0.00	0.00	0.00	3.92	0.00	1.39	19.22	1.54	1.89	0.00	0.00
PladumEVm040026	0.00	11.35	3.23	18.52	8.59	0.00	0.00	11.48	6.30	0.00	1.44	0.00	40.54	21.35	53.91
PladumEVm040027	70.76	49.89	73.57	41.44	24.81	11.22	7.35	10.54	35.94	60.19	24.86	19.40	69.09	54.24	113.18
PladumEVm040028	0.00	0.00	0.00	0.00	0.00	0.00	0.00	0.00	0.00	0.00	0.00	0.00	0.00	0.00	0.00
PladumEVm040029	8.64	12.74	0.00	23.30	4.69	12.03	30.86	5.72	15.58	17.58	9.02	16.29	0.00	1.75	1.83
PladumEVm040030	1111.52	1613.09	1005.64	158.51	387.44	535.84	486.38	846.24	4.65	0.00	261.55	614.47	1017.96	996.92	519.83
PladumEVm040031	337.46	255.53	231.08	366.16	343.14	89.17	171.20	75.48	337.35	446.11	350.71	280.53	288.75	273.67	303.26
PladumEVm040032	0.00	1.59	0.00	4.19	2.80	6.16	16.94	3.75	1.54	0.00	1.41	4.42	3.61	5.23	1.82
PladumEVm040033	0.00	0.00	0.00	0.00	0.00	0.00	0.00	0.00	0.00	0.00	0.00	0.00	0.00	0.00	0.00
PladumEVm040034	533.31	368.76	340.27	572.18	634.30	96.71	106.67	97.24	440.40	328.27	219.33	182.46	572.28	494.81	725.50
PladumEVm040035	0.00	0.00	0.00	0.00	0.00	0.00	0.00	0.00	7.68	1.32	1.41	0.00	0.00	0.00	0.00
PladumEVm040036	5.14	15.57	9.31	6.84	5.49	26.54	39.12	11.02	22.68	24.71	16.63	10.11	14.15	13.67	10.71
PladumEVm040037	1572.76	1284.16	1444.36	59.77	49.13	244.25	137.59	141.26	27.22	18.21	117.32	353.20	806.81	942.50	1286.91
PladumEVm040038	451.15	403.32	429.56	365.53	446.67	279.88	194.00	277.85	259.69	349.28	389.15	243.81	282.73	406.76	328.05
PladumEVm040039	8.37	1.52	0.00	2.68	5.37	0.00	0.00	2.39	12.45	0.00	3.40	4.24	25.72	6.68	10.47
PladumEVm040040	0.00	0.00	252.13	0.00	0.00	33.14	264.61	145.31	0.00	0.00	0.00	0.00	138.62	41.59	74.31
PladumEVm040041	14822.78	16121.10	10596.77	7138.06	17144.27	8096.44	5768.87	1996.43	14311.74	25664.23	24881.08	16400.56	841.72	533.96	415.88
PladumEVm040042	7.80	21.97	13.35	27.19	35.56	32.53	5.74	22.93	19.15	13.69	4.03	6.58	10.28	1.65	6.91
PladumEVm040043	0.00	0.00	4.99	0.00	1.84	0.00	12.69	1.18	0.00	3.77	0.00	4.39	11.44	12.24	5.17
PladumEVm040044	10.91	11.03	9.70	15.80	10.11	0.01	7.65	21.13	13.06	13.36	25.50	8.84	16.98	8.73	12.06
PladumEVm040045	0.00	0.00	0.00	0.00	0.00	0.00	0.00	5.63	0.00	0.00	3.29	0.00	13.58	7.69	1.71
PladumEVm040046	226.85	163.25	223.36	173.20	182.32	127.33	101.50	122.81	72.14	113.40	154.67	193.97	169.31	174.55	230.94
PladumEVm040047	8232.98	3852.94	5462.54	3460.15	4112.72	739.22	566.81	599.75	1907.25	2453.14	2711.39	2522.34	11704.82	11948.06	16460.28
PladumEVm040048	12.91	0.00	5.85	0.00	2.59	5.68	0.00	2.31	11.40	9.80	16.98	6.80	5.00	9.66	18.50
PladumEVm040049	1727.47	1128.79	952.52	2012.73	1592.45	862.60	744.41	1016.62	1508.52	1823.17	2197.04	2153.55	1115.26	1209.47	936.61
PladumEVm040050	1890.22	1426.68	1430.19	2770.74	2446.42	1316.16	771.66	1068.29	1796.81	2788.00	2253.83	1764.80	1309.86	1708.86	1505.77
PladumEVm040051	18.98	1.75	0.00	0.00	2.81	9.90	19.77	0.00	80.66	33.43	137.31	37.86	40.29	36.64	3.32
PladumEVm040052	19.77	26.23	10.80	11.80	23.72	2.54	1.97	15.53	11.22	15.33	3.65	10.64	27.43	16.90	41.32
PladumEVm040053	921.43	806.39	830.52	1298.88	1509.03	506.38	349.10	281.18	803.02	1516.53	529.12	539.43	507.40	914.73	1084.19
PladumEVm040054	0.00	0.00	0.00	6.21	4.99	0.00	15.07	0.00	0.00	0.00	1.26	5.24	0.00	9.31	2.76
PladumEVm040055	0.00	0.00	0.00	0.01	0.00	0.00	0.00	0.00	0.00	0.00	0.00	0.00	0.00	0.00	0.00
PladumEVm040056	0.00	0.00	0.00	0.00	0.00	0.00	0.00	0.00	0.00	0.00	0.00	0.00	0.00	0.00	0.00
PladumEVm040057	0.00	0.00	0.00	0.00	0.00	0.00	0.00	0.00	0.00	0.00	0.00	0.00	0.00	0.00	0.00
PladumEVm040058	1260.15	697.72	471.88	1351.01	830.71	529.97	653.82	276.49	939.03	654.80	1107.84	1149.23	602.27	846.72	700.27
PladumEVm040059	0.00	15.32	7.85	3.59	3.98	0.00	0.00	0.00	13.57	11.29	156.74	0.00	15.80	114.09	17.32
PladumEVm040060	1.78	0.00	0.00	2.50	0.00	0.00	0.00	0.00	0.00	1.95	14.65	7.99	0.00	3.49	0.00
PladumEVm040061	0.00	0.00	0.00	0.00	0.00	0.00	0.00	0.00	0.00	0.00	0.00	0.00	0.00	0.00	0.00
PladumEVm040062	0.00	0.00	0.00	1.93	0.00	0.00	4.11	0.00	0.00	0.00	0.00	0.00	0.00	2.26	0.00
PladumEVm040063	35.28	22.78	27.34	56.14	49.17	2.47	6.75	8.14	17.22	12.29	23.82	9.95	17.93	57.06	35.87
PladumEVm040064	72.83	130.43	42.97	411.88	248.13	231.49	171.23	180.87	591.21	417.73	234.39	526.70	95.92	74.98	40.13
PladumEVm040065	126.63	83.16	125.45	274.40	160.95	37.70	4.08	37.37	78.68	110.74	294.72	109.95	56.43	82.82	202.05
PladumEVm040066	197.61	216.91	172.26	256.30	202.30	124.92	120.70	85.89	202.36	194.47	172.37	205.52	345.57	242.13	353.18
PladumEVm040067	3967.16	3255.22	2648.80	1561.09	1401.09	550.73	493.18	640.28	1224.05	1627.45	1438.40	1990.59	2275.90	2238.56	3180.20
PladumEVm040068	0.00	0.00	0.00	0.00	0.00	0.00	0.00	0.00	0.00	0.00	0.00	0.00	0.00	0.00	0.00
PladumEVm040069	12.96	0.00	0.00	3.45	0.00	0.68	0.00	1.70	0.00	0.00	16.06	0.00	0.00	0.00	0.00
PladumEVm040070	0.00	0.00	0.00	0.00	2.27	0.00	0.00	0.00	6.41	6.45	5.73	0.00	0.00	0.00	0.00
PladumEVm040071	13371.36	18588.24	11461.46	1627.02	3384.79	6229.31	5337.10	7264.95	16.32	5.19	2683.53	6709.36	11028.34	12032.97	6325.21
PladumEVm040072	0.00	0.00	0.00	0.00	0.00	0.00	0.00	0.00	1.41	0.00	6.01	3.68	3.25	2.83	8.35
PladumEVm040073	0.00	0.00	0.00	0.00	0.00	0.00	0.00	0.00	0.00	0.00	0.00	0.00	0.00	0.00	0.00
PladumEVm040074	122.73	94.10	134.14	159.29	137.59	23.89	32.26	22.97	114.81	190.13	205.74	206.29	142.14	127.97	152.90
PladumEVm040075	196.71	271.80	202.36	56.66	116.62	115.60	132.03	200.12	1.31	0.00	105.08	149.07	186.42	137.83	125.17
PladumEVm040076	180.59	128.80	151.49	114.53	111.36	33.84	0.00	11.99	364.49	107.96	115.32	123.19	188.47	165.42	178.11
PladumEVm040077	0.00	3.72	4.27	0.00	1.14	1.92	0.00	0.00	0.00	1.07	0.00	0.00	0.00	0.00	1.66
PladumEVm040078	400.10	285.61	264.97	380.50	254.47	140.36	53.83	96.11	363.39	328.22	311.89	347.47	310.32	333.43	305.32
PladumEVm040079	276.33	352.91	233.91	52.37	132.48	140.18	100.06	119.61	4.29	0.00	86.93	170.20	309.16	190.43	123.06
PladumEVm040080	2.75	0.00	0.00	0.00	3.24	6.06	17.55	3.81	18.87	11.70	6.65	1.14	4.13	0.00	1.46
PladumEVm040081	0.00	0.00	0.00	0.00	0.00	0.00	0.00	0.00	0.00	0.00	0.00	0.00	0.00	0.00	0.00
PladumEVm040082	0.00	0.00	0.00	0.00	0.00	0.00	0.00	0.00	0.00	0.00	0.00	0.00	0.00	0.00	0.00
PladumEVm040083	566.50	520.84	465.83	64.21	169.65	232.27	184.40	275.64	0.00	0.00	101.90	227.25	355.28	308.96	168.78
PladumEVm040084	138.26	63.92	37.09	122.47	125.21	53.22	54.83	34.79	185.41	133.21	112.70	83.16	251.06	219.42	339.75
PladumEVm040085	8.90	15.25	8.68	17.22	15.37	36.85	0.00	26.33	21.31	3.64	11.12	3.09	106.75	16.34	32.45
PladumEVm040086	917.16	366.00	405.76	236.77	185.05	51.56	27.88	46.37	86.41	161.13	113.97	498.65	1319.51	1078.28	1372.26
PladumEVm040087	2732.67	3478.01	2108.31	567.21	1233.52	1242.90	1199.00	2005.62	24.63	0.00	1368.81	1973.03	2164.58	1933.64	1283.55
PladumEVm040088	13.78	6.84	4.54	26.03	15.08	2.65	10.41	22.40	19.92	22.85	8.12	14.79	27.19	23.76	22.21
PladumEVm040089	0.00	0.00	0.00	0.00	0.00	0.00	0.00	0.00	0.00	0.00	0.00	0.00	0.00	0.00	0.00
PladumEVm040090	0.00	0.00	0.00	0.00	0.00	0.00	0.00	0.00	0.00	0.00	0.00	0.00	0.00	0.00	0.00
PladumEVm040091	15.81	6.53	8.98	25.28	5.43	0.00	0.00	0.00	10.46	15.98	7.12	4.17	23.91	11.54	19.35
PladumEVm040092	0.00	0.00	0.00	0.00	0.00	0.00	0.00	0.00	0.00	0.00	0.00	0.00	0.00	0.00	0.00
PladumEVm040093	0.00	0.00	0.00	0.00	0.00	0.00	0.00	0.00	0.00	0.00	0.00	0.00	0.00	0.00	0.00
PladumEVm040094	0.00	0.00	0.00	0.00	0.00	0.00	0.00	0.00	0.00	0.00	0.00	0.00	0.00	0.00	0.00
PladumEVm040095	18.50	23.14	10.94	22.68	30.40	2.44	0.00	4.17	4.14	6.51	5.91	1.03	47.59	17.32	35.08
PladumEVm040096	0.00	0.00	436.54	0.00	27.84	0.00	0.00	0.00	0.00	769.33	33.74	6.88	19.59	0.00	0.00
PladumEVm040097	0.00	0.00	0.00	0.00	0.00	0.00	0.00	0.00	0.00	0.00	0.00	0.00	0.00	0.00	0.00
PladumEVm040098	113.50	20.55	65.45	78.97	70.00	22.11	8.78	10.02	105.88	33.93	57.02	43.93	156.78	99.30	140.29
PladumEVm040099	0.00	0.00	0.00	0.00	0.00	0.00	0.00	0.00	0.00	0.00	0.00	0.00	0.00	0.00	0.00
PladumEVm040100	16.09	10.26	6.38	8.56	35.46	20.57	0.00	0.00	6.06	12.02	15.44	2.63	14.35	26.41	5.14
PladumEVm040101	0.00	0.00	0.00	0.00	0.00	0.00	0.00	0.00	0.00	0.00	0.00	0.00	0.00	0.00	0.00
PladumEVm040102	135.75	77.52	212.91	156.45	151.19	83.46	26.61	54.77	145.42	143.57	112.88	158.77	270.18	287.30	576.35
PladumEVm040103	315.70	260.55	224.13	202.86	222.37	30.71	54.00	74.45	343.21	270.62	140.58	152.62	363.00	309.91	377.84
PladumEVm040104	113.19	58.29	30.77	94.53	84.55	43.93	29.19	40.55	52.77	98.73	64.85	16.74	157.81	147.05	128.47
PladumEVm040105	398.99	547.46	349.18	116.12	212.11	225.50	206.71	285.99	1.72	0.00	186.37	306.82	332.67	257.94	171.85
PladumEVm040106	42.38	22.12	50.05	8.82	15.51	1.32	0.00	2.69	14.63	23.08	8.47	9.04	17.12	38.57	66.20
PladumEVm040107	563.29	353.92	507.64	644.74	612.35	104.09	126.41	126.52	445.79	451.30	349.04	275.19	491.08	457.03	653.93
PladumEVm040108	179.64	85.04	83.92	150.63	133.44	76.00	47.87	77.50	210.65	147.08	135.71	105.56	427.39	323.12	383.20
PladumEVm040109	8.10	8.86	9.34	22.28	26.04	12.66	0.00	9.80	16.94	16.72	16.03	3.72	22.73	39.05	44.87
PladumEVm040110	4.49	3.20	4.21	0.98	1.93	3.59	0.00	15.38	7.10	6.15	2.76	8.87	5.05	2.22	4.58
PladumEVm040111	1626.94	2248.06	1228.40	262.12	527.26	556.06	795.21	974.90	3.38	0.00	433.95	1059.17	1336.13	1403.02	669.96
PladumEVm040112	12.56	8.60	11.02	15.03	6.89	7.78	14.61	0.00	9.02	17.54	0.00	13.31	8.70	22.02	20.85
PladumEVm040113	894.87	605.10	701.80	587.14	502.11	237.01	253.68	222.80	490.92	412.02	430.98	602.28	1032.52	718.47	1146.05
PladumEVm040114	36.35	21.97	18.38	62.18	44.34	12.64	17.59	21.79	53.11	25.59	23.15	13.43	70.87	41.38	97.98
PladumEVm040115	29.45	60.11	40.34	52.82	42.95	9.80	19.26	8.86	0.00	0.00	20.04	1.41	25.89	34.75	60.46
PladumEVm040116	0.00	0.00	0.00	0.00	0.00	0.00	0.00	0.00	0.00	0.00	0.00	0.00	0.00	0.00	0.00
PladumEVm040117	0.00	0.00	0.00	0.00	0.00	0.00	0.00	0.00	0.00	0.00	0.00	0.00	0.00	0.00	0.00
PladumEVm040118	1064.69	644.81	617.67	1042.55	817.62	444.57	374.79	300.34	983.37	942.76	836.71	1112.43	1269.53	1109.90	1205.77
PladumEVm040119	1088.88	635.65	916.09	824.77	659.05	274.01	295.31	258.69	936.40	797.03	631.20	775.55	1583.69	1264.44	2237.60
PladumEVm040120	0.00	0.00	0.00	0.00	0.00	0.00	0.00	0.00	0.00	0.00	0.00	0.00	0.00	0.00	0.00
PladumEVm040121	0.00	0.00	0.00	0.00	0.00	0.00	0.00	0.00	0.00	0.00	0.00	0.00	0.00	0.00	0.00
PladumEVm040122	0.00	0.00	0.00	0.00	0.00	0.00	0.00	0.00	0.00	0.00	0.00	0.00	0.00	2.06	0.00
PladumEVm040123	259.61	115.16	168.99	99.10	118.51	149.91	52.50	83.67	388.43	118.70	79.13	101.81	452.09	237.48	500.00
PladumEVm040124	7.25	6.59	10.94	59.82	23.26	37.45	73.60	2.45	42.67	13.77	9.78	13.07	9.98	12.05	70.50
PladumEVm040125	85.22	36.18	48.32	58.51	81.34	20.98	23.00	25.69	83.98	49.98	77.99	54.26	167.74	165.70	246.36
PladumEVm040126	52.72	27.40	37.07	49.50	67.17	26.34	7.38	12.39	54.84	40.78	43.37	47.29	48.80	47.58	52.66
PladumEVm040127	16.28	13.86	36.05	23.77	26.86	0.00	0.00	15.04	9.21	11.10	3.46	10.22	3.96	18.27	22.55
PladumEVm040128	10.13	0.00	12.37	20.57	6.64	0.00	0.00	0.00	8.94	36.87	15.62	10.74	1.96	3.04	3.13
PladumEVm040129	237.99	121.12	118.35	178.32	216.07	54.66	41.54	67.45	172.74	135.92	125.71	129.17	304.56	275.32	418.74
PladumEVm040130	24.50	11.86	16.66	10.41	14.20	0.00	0.00	0.00	0.00	5.55	0.00	8.76	26.77	9.87	23.35
PladumEVm040131	22.38	21.30	34.49	11.06	6.43	0.00	0.00	10.81	17.05	9.01	5.89	15.74	43.89	31.55	47.27
PladumEVm040132	0.00	0.00	2.11	1.86	3.74	0.00	0.00	0.00	0.00	0.00	0.00	0.00	0.00	2.32	0.00
PladumEVm040133	0.00	0.00	0.00	3.34	1.68	8.84	8.69	0.00	0.00	0.00	10.16	0.00	6.48	2.09	13.08
PladumEVm040134	47.11	41.10	31.26	49.41	43.86	4.42	29.34	14.95	205.78	285.65	29.44	32.41	122.48	109.80	75.92
PladumEVm040135	2.09	0.00	0.00	0.00	0.00	0.00	0.00	0.00	0.00	1.59	0.00	0.00	0.00	2.09	4.36
PladumEVm040136	14.64	11.41	7.58	6.68	11.74	0.00	0.00	2.99	7.39	0.00	3.39	1.76	4.62	22.95	15.26
PladumEVm040137	4.56	3.79	7.56	6.73	2.37	13.22	0.00	0.00	0.00	3.27	3.46	1.91	4.49	11.20	2.30
PladumEVm040138	12.56	13.77	13.80	31.29	9.44	0.00	0.00	0.00	16.38	17.53	39.43	10.69	19.75	14.03	30.58
PladumEVm040139	0.00	0.00	8.58	5.27	18.62	0.00	0.00	0.00	13.72	9.30	13.84	6.81	18.26	5.03	19.33
PladumEVm040140	8.35	6.94	11.99	42.46	22.82	20.46	16.80	8.96	24.64	12.88	0.00	14.75	9.72	18.44	14.63
PladumEVm040141	17.11	2.10	9.72	6.99	5.25	0.00	0.00	0.00	0.00	1.59	5.48	1.81	2.19	0.00	6.80
PladumEVm040142	0.00	18.03	9.45	17.04	8.00	0.00	3.43	7.62	9.42	11.72	0.00	10.34	0.00	6.25	37.80
PladumEVm040143	0.00	0.00	0.00	0.00	0.00	0.00	0.00	0.00	0.00	0.00	0.00	0.00	0.00	0.00	0.00
PladumEVm040144	0.00	0.00	0.00	0.00	0.00	0.00	0.00	0.00	0.00	0.00	0.00	0.00	0.00	0.00	0.00
PladumEVm040145	43.98	32.38	13.28	3.35	16.80	17.71	0.00	19.47	0.00	0.00	8.48	24.72	43.28	25.08	6.55
PladumEVm040146	0.00	0.00	0.00	0.00	0.00	0.00	0.00	0.00	0.00	0.00	0.00	0.00	0.00	0.00	0.00
PladumEVm040147	66.41	103.81	159.84	0.00	0.00	0.00	0.00	0.00	12.83	1.58	0.00	0.00	23.59	111.81	181.71
PladumEVm040148	0.00	0.00	0.00	4.00	0.00	0.00	0.00	0.00	22.88	25.41	32.82	9.52	0.00	10.00	1.63
PladumEVm040149	0.00	0.00	0.00	0.00	0.00	0.00	0.00	0.00	0.00	0.00	0.00	0.00	0.00	0.00	0.00
PladumEVm040150	114.92	43.31	102.48	78.01	61.73	4.62	0.00	15.23	65.58	100.02	85.88	94.26	107.70	74.11	179.99
PladumEVm040151	0.00	0.00	0.00	0.00	0.00	0.00	0.00	0.00	0.00	0.00	0.00	0.00	0.00	0.00	0.00
PladumEVm040152	0.00	0.00	0.00	0.00	0.00	0.00	0.00	4.49	0.00	0.00	0.00	7.05	0.00	0.00	0.00
PladumEVm040153	12.51	24.92	28.54	18.24	4.61	9.65	0.00	2.98	12.89	17.42	8.44	27.37	29.70	10.38	14.28
PladumEVm040154	0.00	0.00	0.00	0.00	0.00	0.00	0.00	0.00	0.00	0.00	0.00	0.00	0.00	0.00	0.00
PladumEVm040155	0.00	0.00	0.00	0.00	0.00	0.00	0.00	0.00	0.00	0.00	0.00	0.00	0.00	0.00	0.00
PladumEVm040156	11.23	0.00	0.00	1.66	3.33	8.78	0.00	12.94	7.33	21.01	0.00	14.94	2.14	0.00	2.16
PladumEVm040157	0.00	0.00	0.00	0.00	0.00	0.00	0.00	0.00	0.00	0.00	0.00	0.00	0.00	0.00	0.00
PladumEVm040158	26.39	16.50	12.66	86.29	48.23	73.93	99.59	87.41	62.70	85.86	47.51	118.97	2.30	54.42	16.88
PladumEVm040159	30.85	1.87	3.73	21.36	13.20	0.00	17.09	2.94	16.35	15.62	9.99	10.40	6.38	18.47	17.15
PladumEVm040160	124.47	100.46	83.33	405.35	281.33	43.35	17.04	26.39	7.94	4.67	12.13	24.56	173.62	133.43	150.05
PladumEVm040161	6.19	0.00	3.74	16.48	3.31	0.00	0.00	0.00	3.64	0.00	1.67	0.00	4.26	0.00	6.45
PladumEVm040162	0.00	0.00	0.00	0.00	0.00	0.00	0.00	0.00	0.00	0.00	0.00	0.00	0.00	0.00	0.00
PladumEVm040163	0.00	0.00	0.00	0.00	0.00	0.00	0.00	0.00	0.00	0.00	0.00	0.00	0.00	0.00	0.00
PladumEVm040164	0.00	0.00	0.00	0.00	0.00	0.00	0.00	0.00	0.00	0.00	0.00	0.00	0.00	0.00	0.00
PladumEVm040165	374.34	271.91	186.28	31.64	132.89	76.28	113.00	51.98	0.00	0.00	121.01	169.93	322.00	279.95	131.13
PladumEVm040166	2.05	0.00	0.00	0.00	0.00	0.00	0.00	0.00	0.00	0.00	16.62	0.00	0.00	0.00	0.00
PladumEVm040167	13.46	8.15	17.27	30.54	23.74	0.00	18.24	6.71	32.26	22.76	32.43	3.76	14.15	32.02	14.66
PladumEVm040168	2.15	7.45	12.99	0.00	0.00	4.54	26.76	2.93	9.04	35.77	33.15	3.62	0.00	2.14	0.00
PladumEVm040169	0.66	9.91	8.09	5.90	0.92	5.83	0.00	1.97	0.03	2.89	0.02	19.02	0.00	14.81	22.29
PladumEVm040170	141.09	97.70	80.91	193.26	148.10	93.57	33.88	40.48	34.46	97.99	57.34	59.94	167.96	171.17	191.73
PladumEVm040171	24.53	41.97	21.93	32.78	21.71	9.17	37.01	33.54	27.86	18.55	11.88	41.88	23.15	12.32	24.55
PladumEVm040172	0.00	0.00	0.00	0.00	0.00	0.00	0.00	0.00	0.00	0.00	0.00	0.00	0.00	0.00	0.00
PladumEVm040173	2.25	2.04	0.00	6.50	13.06	6.33	0.00	0.00	5.39	1.71	1.82	8.58	0.00	8.96	6.36
PladumEVm040174	0.00	0.00	0.00	0.00	0.00	0.00	0.00	0.00	0.00	0.00	0.00	0.00	0.00	0.00	0.00
PladumEVm040175	0.00	0.00	0.00	0.00	0.00	0.00	0.00	0.00	0.00	0.00	0.00	0.00	0.00	0.00	0.00
PladumEVm040176	0.00	0.00	0.00	0.00	0.00	0.00	0.00	0.00	0.00	0.00	0.00	0.00	0.00	0.00	0.00
PladumEVm040177	3.17	2.92	8.62	9.60	4.40	0.00	0.00	3.61	8.19	6.12	2.48	4.67	17.89	3.51	3.84
PladumEVm040178	11.87	7.17	3.99	5.20	3.86	1.69	4.99	1.72	3.08	0.00	1.62	14.18	13.93	18.87	90.69
PladumEVm040179	11.11	12.37	21.70	28.76	26.32	4.96	0.00	6.58	0.00	0.00	4.69	7.87	20.22	29.79	42.21
PladumEVm040180	226.41	174.72	142.19	24.47	124.90	14.49	0.00	15.31	115.32	90.90	168.32	80.98	201.28	235.49	219.38
PladumEVm040181	0.00	0.00	0.00	0.00	0.00	0.00	0.00	0.00	0.00	0.00	0.00	0.00	0.00	0.00	0.00
PladumEVm040182	0.00	0.00	0.00	0.00	0.00	0.00	0.00	0.00	3.02	6.01	0.00	0.00	2.05	0.00	0.00
PladumEVm040183	13.37	8.20	0.05	0.28	0.00	0.00	0.00	0.00	10.72	2.70	9.65	1.69	7.39	3.00	0.00
PladumEVm040184	44.82	8.03	14.09	23.85	14.16	0.00	0.00	10.54	17.82	15.54	26.44	18.48	21.14	15.20	59.54
PladumEVm040185	7.93	12.62	5.39	12.67	9.54	4.19	0.00	0.00	0.00	7.53	4.81	6.69	47.11	19.78	28.93
PladumEVm040186	0.00	0.00	1.76	4.66	1.56	0.00	0.00	0.00	0.00	1.48	0.00	4.51	7.48	0.00	0.00
PladumEVm040187	18.23	45.22	79.90	169.65	203.12	277.54	294.55	279.58	137.90	237.85	136.87	205.11	83.10	33.27	36.98
PladumEVm040188	0.00	0.00	0.00	0.00	0.00	0.00	0.00	0.00	0.00	0.00	0.00	0.00	0.00	0.00	0.00
PladumEVm040189	0.00	0.00	0.00	0.00	0.00	0.00	0.00	0.00	0.00	0.00	0.00	0.00	0.00	0.00	0.00
PladumEVm040190	190.20	122.18	116.33	532.41	364.35	84.12	5.71	41.02	71.46	71.25	141.95	185.60	509.29	218.31	310.72
PladumEVm040191	0.00	0.00	0.00	0.00	0.00	0.00	0.00	0.00	3.38	16.47	0.00	0.00	0.00	0.00	0.00
PladumEVm040192	9.56	12.06	10.37	8.29	3.53	26.60	0.00	0.00	5.05	7.53	0.00	14.40	50.48	19.81	46.64
PladumEVm040193	0.00	0.00	0.00	0.00	0.00	0.00	0.00	2.66	1.64	0.00	0.00	0.00	0.00	0.00	0.00
PladumEVm040194	0.00	0.00	0.00	0.00	0.00	0.00	0.00	0.00	0.00	0.00	0.00	0.00	0.00	0.00	0.00
PladumEVm040195	0.00	0.00	0.00	0.00	0.00	0.00	0.00	0.00	0.00	0.00	0.00	0.00	0.00	0.00	0.00
PladumEVm040196	0.00	0.00	0.00	0.00	0.00	0.00	0.00	0.00	0.00	0.00	0.00	0.00	0.00	0.00	0.00
PladumEVm040197	2237.18	4176.17	3416.99	4069.27	3250.86	3605.23	3032.19	3248.52	2392.31	4078.49	2601.41	3055.49	2524.48	2185.36	2020.17
PladumEVm040198	556.93	569.13	390.48	97.87	223.22	263.29	338.46	294.82	1.59	0.00	256.33	404.34	346.70	264.35	220.03
PladumEVm040199	2888.85	2509.57	1790.01	2771.15	2122.43	435.64	175.54	353.12	990.85	2223.30	2015.29	2002.90	2686.42	2261.67	2273.74
PladumEVm040200	566.73	328.71	236.03	124.74	124.19	90.91	80.21	106.67	211.97	262.96	251.04	249.21	287.21	311.27	269.85
PladumEVm040201	18.67	3.61	0.00	16.66	11.18	16.34	0.00	8.30	0.98	0.00	5.41	7.11	19.35	18.62	2.20
PladumEVm040202	80.03	48.45	28.74	49.42	31.71	11.71	10.46	7.37	60.56	61.36	17.11	13.04	101.22	150.67	105.70
PladumEVm040203	12.86	6.25	3.39	14.66	1.95	17.53	10.71	1.23	44.79	35.19	26.49	58.52	7.97	12.00	5.37
PladumEVm040204	17.48	4.43	8.18	6.60	7.36	40.19	18.10	0.00	137.01	44.03	41.06	16.33	29.98	14.04	28.20
PladumEVm040205	0.00	0.00	0.00	0.00	0.00	0.00	0.00	0.00	0.00	0.00	0.00	0.00	0.00	0.00	0.00
PladumEVm040206	0.00	0.00	3.04	0.00	0.00	0.00	0.00	0.00	8.89	1.28	2.72	1.42	0.00	0.00	0.00
PladumEVm040207	0.00	0.00	0.00	0.00	0.00	0.00	0.00	0.00	0.00	0.00	1.34	0.00	0.00	0.00	0.00
PladumEVm040208	0.00	0.00	0.00	0.00	0.00	0.00	0.00	0.00	0.00	0.00	0.00	0.00	0.00	0.00	0.00
PladumEVm040209	206.98	79.94	117.31	193.75	113.70	40.32	14.55	81.58	300.80	329.39	161.99	168.72	174.30	151.14	188.44
PladumEVm040210	0.00	0.00	0.00	0.00	0.00	0.00	0.00	0.00	0.00	0.00	0.00	0.00	0.00	0.00	0.00
PladumEVm040211	36.39	48.96	40.59	24.18	14.13	18.00	7.63	7.09	97.44	49.61	52.43	24.24	28.91	15.59	32.94
PladumEVm040212	3.27	0.00	0.00	0.00	3.93	0.00	0.00	0.00	0.00	0.00	4.20	1.38	1.76	5.01	1.76
PladumEVm040213	3.24	0.00	1.47	0.00	0.00	0.00	2.24	33.29	7.07	2.43	2.58	13.54	0.00	11.17	11.67
PladumEVm040214	0.00	0.00	0.00	0.00	0.00	0.00	0.00	0.00	0.00	0.00	0.00	0.00	0.00	0.00	0.00
PladumEVm040215	13.34	20.24	16.81	20.11	18.81	68.08	38.37	2.14	30.69	34.39	11.64	22.51	34.64	42.53	51.35
PladumEVm040216	43.02	64.33	70.70	10.98	8.34	11.01	0.00	3.39	43.33	55.73	52.92	72.56	112.25	67.72	114.63
PladumEVm040217	18.97	28.45	28.68	30.10	29.08	23.69	13.64	27.85	24.10	12.68	34.02	7.54	35.02	30.20	20.34
PladumEVm040218	1675.33	827.29	1097.59	1058.72	830.71	513.16	442.80	410.43	1042.11	846.53	952.14	1509.87	2045.62	1325.60	2956.17
PladumEVm040219	12.28	4.10	9.89	6.90	10.82	0.00	0.00	0.00	16.69	10.19	0.00	1.96	16.75	11.82	24.61
PladumEVm040220	0.00	0.00	0.00	0.00	0.00	0.00	0.00	0.00	0.00	0.00	0.00	0.00	0.00	0.00	0.00
PladumEVm040221	1.50	4.10	2.72	1.20	2.41	0.00	0.00	0.00	3.98	15.99	2.43	0.00	9.32	1.50	7.84
PladumEVm040222	13.15	29.32	16.93	13.06	19.49	2.78	28.20	4.30	54.71	36.43	26.86	21.07	19.44	25.92	18.62
PladumEVm040223	0.00	0.00	0.00	2.38	2.39	0.00	0.00	0.00	0.00	0.00	3.62	1.26	0.00	1.49	0.00
PladumEVm040224	0.00	0.00	0.00	0.00	0.00	0.00	0.00	0.00	0.00	0.00	0.00	0.00	0.00	0.00	0.00
PladumEVm040225	0.00	0.00	0.00	0.00	0.00	0.00	0.00	0.00	0.00	0.00	0.00	0.00	0.00	0.00	0.00
PladumEVm040226	0.00	0.00	0.00	0.00	0.00	0.00	0.00	0.00	0.00	0.00	0.00	0.00	0.00	0.00	0.00
PladumEVm040227	9.25	2.01	4.71	0.00	0.37	0.00	0.00	0.00	6.08	2.08	0.00	11.72	18.46	10.15	0.99
PladumEVm040228	7.03	7.67	0.00	2.25	7.90	0.00	0.00	0.00	0.00	0.00	0.00	3.56	0.00	0.00	0.00
PladumEVm040229	3473.62	1934.98	2033.55	1993.34	1506.34	231.29	221.88	168.75	702.08	1284.69	1527.69	1808.99	4254.44	3190.02	3990.01
PladumEVm040230	632.15	684.48	564.94	115.59	340.11	282.16	305.90	407.95	2.48	0.00	151.66	336.93	458.53	339.38	261.20
PladumEVm040231	0.00	0.00	0.00	0.00	0.00	0.00	0.00	0.00	0.00	0.00	0.00	0.00	0.00	0.00	0.00
PladumEVm040232	68.53	135.08	206.93	137.04	213.32	178.90	20.27	231.49	0.00	0.00	94.19	134.71	98.40	161.82	38.06
PladumEVm040233	15.56	8.39	8.21	27.84	25.21	1.73	0.00	1.22	25.55	14.53	9.74	6.78	31.19	19.86	29.52
PladumEVm040234	4009.09	3206.14	3209.36	2009.94	1960.33	808.71	727.89	434.90	4870.61	2416.93	1629.47	2092.91	5633.88	3677.23	5419.81
PladumEVm040235	10.45	25.87	16.70	23.75	16.15	9.97	5.92	18.04	12.56	16.06	17.62	10.38	26.96	34.31	41.30
PladumEVm040236	0.00	0.00	1.15	0.00	0.00	0.00	0.00	0.00	0.00	0.97	0.00	0.00	0.00	0.00	0.00
PladumEVm040237	0.00	0.00	0.00	0.00	0.00	0.00	0.00	0.00	0.00	0.00	0.00	0.00	0.00	0.00	0.00
PladumEVm040238	0.00	0.00	0.00	0.00	0.00	0.00	0.00	0.00	0.00	0.00	0.00	0.00	0.00	0.00	0.00
PladumEVm040239	41.14	41.69	28.53	54.02	59.04	21.46	25.66	7.96	46.58	47.44	22.33	20.29	50.95	39.64	44.47
PladumEVm040240	1628.99	1635.78	1292.67	316.92	690.42	714.07	813.38	1149.04	0.00	0.95	501.18	942.65	1224.06	1038.44	627.77
PladumEVm040241	20.46	18.29	1.69	57.97	35.55	12.72	0.00	18.56	7.65	23.98	24.84	45.84	17.39	25.68	25.90
PladumEVm040242	0.00	0.00	0.00	0.00	0.00	0.00	0.00	0.00	0.00	0.00	0.00	0.00	0.00	0.00	0.00
PladumEVm040243	0.00	0.00	0.00	0.00	0.00	0.00	0.00	0.00	0.00	0.00	0.00	0.00	0.00	0.00	0.00
PladumEVm040244	282.40	400.28	183.95	50.35	24.47	78.54	188.69	150.42	972.04	1090.28	371.22	803.83	194.83	503.49	275.84
PladumEVm040245	3055.88	1994.39	2279.41	1579.22	1425.43	552.04	576.01	380.53	1783.92	1462.71	848.62	1020.33	2856.77	2129.52	3022.63
PladumEVm040246	1.20	0.00	2.18	0.00	0.00	0.00	0.00	1.72	0.00	3.66	0.97	2.03	0.00	1.20	2.51
PladumEVm040247	1216.75	1111.27	968.83	1233.84	1091.52	259.21	337.31	357.97	351.69	722.25	319.20	764.31	884.27	958.45	1220.03
PladumEVm040248	397.70	379.22	358.95	94.88	148.05	131.86	235.66	168.39	0.00	0.00	143.91	259.31	214.69	182.55	181.86
PladumEVm040249	0.00	0.00	0.00	0.00	0.00	0.00	0.00	0.00	0.00	0.00	0.00	0.00	0.00	0.00	0.00
PladumEVm040250	5.84	1.06	0.00	2.80	4.69	0.00	0.00	0.00	2.06	0.89	2.84	0.00	8.45	3.50	4.87
PladumEVm040251	0.00	0.00	0.00	0.00	0.00	0.00	0.00	0.00	0.00	0.00	0.00	0.00	0.00	0.00	0.00
PladumEVm040252	7.86	9.80	0.00	8.75	16.56	1.77	0.00	11.25	9.09	3.89	0.00	13.60	0.00	10.88	8.29
PladumEVm040253	11.87	5.54	5.27	4.97	1.57	0.00	0.00	0.00	6.07	13.93	2.62	21.15	25.69	10.41	3.07
PladumEVm040254	18.18	15.95	14.71	23.08	11.38	19.91	19.24	16.68	19.91	15.75	17.78	23.11	37.82	23.44	37.05
PladumEVm040255	0.00	0.00	0.00	0.00	0.00	0.00	11.00	2.43	0.00	0.00	0.00	0.00	0.00	0.00	0.00
PladumEVm040256	73725.02	94953.96	81419.97	127960.35	115461.23	144473.03	140170.08	141150.07	103670.46	123764.51	116460.11	98867.88	97908.11	80038.03	77517.23
PladumEVm040257	2.18	0.00	10.83	0.00	1.67	13.41	0.00	0.00	18.49	15.73	10.77	4.58	11.49	2.08	5.67
PladumEVm040258	0.00	0.00	0.00	0.00	0.00	0.00	0.00	0.00	0.00	0.00	0.00	0.00	0.00	0.00	0.00
PladumEVm040259	83.56	102.49	88.17	71.56	69.77	18.86	18.20	0.00	27.54	43.10	65.71	70.93	190.60	174.65	188.07
PladumEVm040260	0.00	0.00	0.00	0.00	0.00	0.00	0.00	0.00	0.00	0.00	0.00	0.00	0.00	0.00	0.00
PladumEVm040261	734.18	757.55	529.25	135.54	319.28	305.81	284.11	409.53	0.91	0.00	168.97	343.35	501.54	439.12	296.90
PladumEVm040262	0.00	0.00	0.00	0.00	0.00	0.00	0.00	0.00	0.00	0.00	0.00	0.00	0.00	0.00	0.00
PladumEVm040263	114.98	35.29	59.91	60.85	65.73	53.68	40.80	33.91	349.04	87.35	59.33	55.74	134.30	54.49	160.30
PladumEVm040264	6.17	3.74	0.96	8.12	4.74	0.00	0.00	1.47	2.56	4.69	6.66	4.47	0.00	4.10	0.00
PladumEVm040265	0.00	0.00	0.00	0.00	0.00	0.00	0.00	0.00	0.00	0.00	0.00	0.00	0.00	0.00	0.00
PladumEVm040266	0.00	0.00	0.00	0.00	0.00	0.00	0.00	0.00	0.00	0.00	0.00	0.00	0.00	0.00	0.00
PladumEVm040267	21.53	28.12	41.14	23.98	20.86	38.78	8.67	47.45	0.00	0.00	0.00	35.73	17.36	15.68	6.89
PladumEVm040268	0.00	0.00	0.00	0.00	0.00	0.00	0.00	0.00	0.00	0.00	0.00	0.00	0.00	0.00	0.00
PladumEVm040269	23.82	35.16	23.85	17.79	9.36	5.30	0.00	4.32	42.97	36.52	15.93	74.95	21.83	17.91	20.81
PladumEVm040270	512.21	273.18	274.44	422.67	385.51	211.13	97.32	177.01	505.48	343.86	252.74	314.39	673.23	608.63	857.13
PladumEVm040271	0.00	0.00	0.00	0.00	0.00	0.00	0.00	0.00	0.00	0.00	0.00	0.00	0.00	0.00	0.00
PladumEVm040272	4.47	0.00	4.31	2.42	2.87	0.00	0.00	0.00	2.03	4.14	2.52	5.44	3.50	7.06	6.44
PladumEVm040273	1870.86	1118.60	1298.32	932.31	701.06	214.11	124.70	217.18	1033.73	906.64	530.92	590.29	2737.16	1799.74	2618.42
PladumEVm040274	35.30	72.94	67.32	54.18	23.02	17.85	5.41	13.93	10.48	20.94	18.70	40.83	29.29	36.56	39.26
PladumEVm040275	0.00	0.00	0.00	0.00	2.19	0.00	0.00	0.00	0.00	0.65	0.00	0.00	0.00	0.00	0.00
PladumEVm040276	844.42	800.96	700.52	438.82	362.90	286.52	284.92	217.06	1074.68	1485.48	656.44	536.72	449.99	381.51	591.42
PladumEVm040277	54.20	65.95	63.99	150.95	104.26	49.22	6.92	73.14	143.09	148.85	85.69	81.40	190.54	205.38	215.59
PladumEVm040278	1279.22	1507.00	882.04	138.10	616.68	498.56	572.75	985.04	4.70	2.02	361.68	751.25	904.18	822.62	462.96
PladumEVm040279	53.65	42.80	43.06	42.01	34.06	15.57	7.87	10.72	28.43	14.48	22.66	22.73	67.83	67.39	98.69
PladumEVm040280	0.00	0.00	0.00	0.00	11.60	1.46	0.00	0.00	0.00	0.00	0.00	0.00	0.00	0.00	0.00
PladumEVm040281	16.95	29.25	12.53	2.76	5.10	17.24	11.12	6.10	0.00	0.00	20.16	25.02	18.64	10.65	7.38
PladumEVm040282	61.45	39.79	42.11	98.45	58.26	26.83	40.89	47.24	126.31	76.91	68.48	74.84	177.38	124.53	155.61
PladumEVm040283	497.45	562.23	839.35	266.52	268.19	217.06	141.37	204.66	109.53	269.31	143.20	154.93	347.72	615.85	1453.71
PladumEVm040284	4584.80	1562.16	2133.94	1584.42	1456.88	449.17	387.39	250.81	846.18	1553.67	1280.48	2654.97	3918.64	2203.66	4293.25
PladumEVm040285	8.39	0.00	1.90	8.38	38.43	4.43	0.00	0.00	3.70	0.00	0.00	0.00	4.33	2.09	0.00
PladumEVm040286	0.00	0.00	0.00	0.00	0.00	0.00	0.00	0.00	0.00	0.00	0.00	0.00	0.00	0.00	0.00
PladumEVm040287	0.00	0.00	0.00	0.00	0.00	0.00	0.00	0.00	0.00	0.00	0.00	0.00	0.00	0.00	0.00
PladumEVm040288	0.00	0.00	0.00	0.00	0.00	0.00	0.00	0.00	0.00	0.00	0.00	0.00	0.00	0.00	0.00
PladumEVm040289	10.50	22.93	20.94	18.99	13.48	22.46	17.32	24.03	22.97	43.88	11.90	28.63	10.85	31.14	19.71
PladumEVm040290	17.43	3.82	9.50	3.35	6.23	0.00	9.65	0.00	1.85	0.00	2.40	5.88	16.04	3.48	21.45
PladumEVm040291	25.80	8.53	2.13	5.62	9.41	4.96	0.00	7.52	19.87	14.25	6.81	3.96	13.04	0.00	14.67
PladumEVm040292	0.00	0.00	0.00	0.00	0.00	0.00	0.00	0.00	0.00	0.00	0.00	0.00	0.00	0.00	0.00
PladumEVm040293	0.00	0.00	0.00	0.00	0.00	0.00	0.00	0.00	0.00	0.00	0.00	0.00	0.00	0.00	0.00
PladumEVm040294	0.00	0.00	0.00	0.00	0.00	0.00	0.00	0.00	0.00	0.00	0.00	0.00	0.00	0.00	0.00
PladumEVm040295	0.00	0.00	0.00	0.00	0.00	0.00	0.00	0.00	0.00	0.00	0.00	0.00	0.00	0.00	0.00
PladumEVm040296	0.00	0.00	0.00	0.00	0.00	0.00	0.00	0.00	0.00	0.00	0.00	0.00	0.00	0.00	0.00
PladumEVm040297	0.00	0.00	0.00	0.00	0.00	0.00	0.00	0.00	0.00	0.00	0.00	0.00	0.00	0.00	0.00
PladumEVm040298	4.20	0.00	0.00	0.00	0.00	0.00	0.00	0.00	1.86	0.00	0.00	0.00	0.00	0.00	0.00
PladumEVm040299	0.00	0.00	0.00	0.00	0.00	0.00	0.00	0.00	0.00	0.00	0.00	0.00	0.00	0.00	0.00
PladumEVm040300	5.31	16.72	20.83	7.70	10.84	0.00	16.83	8.87	0.00	0.00	5.38	6.41	33.87	0.00	8.61
PladumEVm040301	86.61	34.12	47.93	50.03	43.31	41.45	106.69	40.90	103.80	74.76	69.84	44.28	78.43	71.11	107.80
PladumEVm040302	8.85	3.57	0.00	4.71	0.00	53.40	74.17	27.94	0.00	0.00	20.20	36.24	0.00	0.00	0.00
PladumEVm040303	56.50	120.56	70.47	39.51	53.48	152.39	32.39	76.33	111.90	37.97	65.35	95.07	101.61	187.08	197.69
PladumEVm040304	62.35	32.21	19.40	24.79	11.81	1.48	0.00	0.00	23.92	37.78	13.90	9.19	63.25	49.26	64.37
PladumEVm040305	0.00	0.00	0.00	0.00	0.00	0.00	0.00	0.00	0.00	0.00	0.00	0.00	0.00	0.00	0.00
PladumEVm040306	0.00	0.00	0.00	0.00	0.00	0.00	0.00	0.00	0.00	0.00	0.00	0.00	0.00	0.00	0.00
PladumEVm040307	20.94	49.25	17.08	4.10	5.04	0.00	0.00	0.00	11.10	15.59	15.26	0.00	30.30	48.06	19.65
PladumEVm040308	0.00	0.00	0.00	0.00	0.00	0.00	0.00	0.00	0.00	0.00	0.00	0.00	0.00	0.00	0.00
PladumEVm040309	0.00	0.00	0.00	0.00	0.00	0.00	0.00	0.00	0.00	0.00	0.00	0.00	0.00	0.00	0.00
PladumEVm040310	0.00	0.00	0.00	0.00	0.00	13.34	0.00	0.00	1.86	3.20	17.03	0.00	0.00	0.00	0.00
PladumEVm040311	0.00	0.00	0.00	0.00	0.00	0.00	0.00	0.00	0.00	0.00	0.00	0.00	0.00	0.00	0.00
PladumEVm040312	0.00	0.00	0.00	0.00	0.00	0.00	0.00	0.00	0.00	0.00	0.00	0.00	0.00	0.00	0.00
PladumEVm040313	0.00	0.00	0.00	0.00	0.00	0.00	0.00	0.00	0.00	0.00	0.00	0.00	0.00	0.00	0.00
PladumEVm040314	0.00	0.00	0.00	0.00	0.00	0.00	0.00	0.00	0.00	0.00	0.00	0.00	0.00	0.00	0.00
PladumEVm040315	0.00	0.00	0.00	0.00	0.00	11.49	0.00	0.00	0.00	0.00	180.08	0.00	0.00	0.00	0.00
PladumEVm040316	14.66	36.19	20.88	5.02	8.40	16.24	0.00	7.49	0.00	0.00	10.17	15.89	15.15	12.54	15.28
PladumEVm040317	21.97	23.86	21.59	49.10	34.49	1.48	0.00	4.68	70.24	33.83	34.96	21.61	22.39	4.65	30.13
PladumEVm040318	21.03	0.00	0.00	0.00	0.00	31.04	0.00	0.00	7.41	2.00	100.09	2.22	4.33	0.00	0.00
PladumEVm040319	4.19	5.31	0.00	3.91	0.00	0.00	0.00	0.00	9.40	9.54	0.00	10.84	2.17	5.57	6.43
PladumEVm040320	15.34	0.00	7.05	14.38	25.33	21.44	0.00	0.00	38.80	19.63	9.45	5.67	17.87	27.02	18.82
PladumEVm040321	0.00	0.00	0.00	0.00	0.00	0.00	0.00	0.00	0.00	0.00	0.00	0.00	0.00	0.00	0.00
PladumEVm040322	8.43	0.00	0.00	9.08	10.07	0.00	0.00	0.00	0.00	0.00	0.00	0.00	0.00	0.00	0.00
PladumEVm040323	15.59	0.00	17.64	5.76	1.98	0.00	28.86	9.24	10.71	14.15	11.24	5.35	0.00	0.00	8.00
PladumEVm040324	13.65	12.26	10.37	6.27	12.45	0.00	0.00	7.52	5.57	7.31	14.96	25.57	50.26	29.08	19.11
PladumEVm040325	127.05	88.79	77.06	20.49	40.35	9.13	63.98	38.36	9.18	0.00	5.91	41.69	77.57	48.70	157.55
PladumEVm040326	0.00	0.00	0.00	0.00	0.00	0.00	0.00	0.00	0.00	0.00	0.00	0.00	0.00	0.00	0.00
PladumEVm040327	19.35	10.75	0.00	21.09	12.18	26.05	0.00	18.09	4.91	3.52	9.68	9.58	10.77	23.41	8.17
PladumEVm040328	23.74	19.26	0.00	4.63	0.00	26.14	20.00	29.39	50.24	7.55	6.62	13.35	0.00	0.00	9.02
PladumEVm040329	0.00	0.00	0.00	0.00	0.00	0.00	0.00	0.00	0.00	0.00	0.00	0.00	0.00	0.00	0.00
PladumEVm040330	1176.82	1308.72	1015.50	206.95	677.61	549.47	523.21	999.64	0.00	0.00	397.62	670.18	794.32	705.16	519.79
PladumEVm040331	676.63	733.11	627.21	44.97	78.03	118.03	0.00	278.88	0.09	1.57	194.06	351.45	625.48	534.08	430.07
PladumEVm040332	0.00	0.00	0.00	0.00	0.00	0.00	0.00	0.00	0.00	0.00	0.00	0.00	0.00	0.00	0.00
PladumEVm040333	0.00	0.00	0.00	0.00	0.00	0.00	0.00	0.00	0.00	0.00	0.00	0.00	0.00	0.00	0.00
PladumEVm040334	0.00	0.00	0.00	0.00	0.00	0.00	0.00	0.00	0.00	0.00	0.00	0.00	0.00	0.00	0.00
PladumEVm040335	0.00	0.00	0.00	0.00	0.00	0.00	0.00	0.00	0.00	0.00	0.00	0.00	0.00	0.00	0.00
PladumEVm040336	15.81	7.84	34.37	0.00	11.98	31.52	14.21	11.19	0.00	0.00	6.89	11.57	20.82	19.90	23.92
PladumEVm040337	0.00	0.00	7.56	0.00	0.00	19.10	0.00	5.96	3.68	0.00	57.38	3.52	4.31	0.00	0.00
PladumEVm040338	0.00	11.09	5.52	8.12	1.63	10.02	0.00	8.72	8.97	10.81	1.65	0.00	0.00	2.03	2.12
PladumEVm040339	21.02	28.30	3.71	22.72	0.08	4.22	15.65	2.09	28.16	24.60	23.03	19.82	12.85	56.99	45.20
PladumEVm040340	539.79	690.76	390.74	24.72	39.56	62.55	30.91	91.41	0.00	20.81	82.88	91.01	355.26	447.96	370.74
PladumEVm040341	3.98	0.00	0.00	0.00	0.00	0.00	24.78	0.00	0.00	0.00	6.44	1.68	6.16	1.98	2.07
PladumEVm040342	0.00	0.00	0.00	0.00	0.00	0.00	0.00	0.00	0.00	0.00	0.00	0.00	0.00	0.00	0.00
PladumEVm040343	24.03	38.26	27.28	4.86	4.80	14.05	8.49	22.95	12.32	1.51	9.68	10.17	6.18	0.00	4.16
PladumEVm040344	0.00	0.00	0.00	0.00	0.00	0.00	0.00	0.00	0.00	0.00	0.00	0.00	0.00	0.00	0.00
PladumEVm040345	261.01	209.99	150.87	54.03	142.48	95.02	124.72	167.21	0.00	0.00	74.88	149.88	243.14	141.67	116.98
PladumEVm040346	0.00	0.00	0.00	0.00	0.00	0.00	0.00	0.00	0.00	0.00	0.00	0.00	0.00	0.00	0.00
PladumEVm040347	0.00	1.80	0.00	0.00	5.32	0.00	0.00	8.33	2.89	11.42	1.83	0.00	3.88	2.87	2.66
PladumEVm040348	15.63	5.33	5.31	10.93	10.97	5.51	0.00	1.40	22.43	14.84	18.98	0.00	12.11	0.00	2.04
PladumEVm040349	0.00	0.00	0.00	0.00	0.00	0.00	0.00	0.00	0.00	0.00	0.00	0.00	0.00	0.00	0.00
PladumEVm040350	0.00	0.00	0.00	0.00	0.00	0.00	0.00	0.00	0.00	0.00	0.00	0.00	0.00	0.00	0.00
PladumEVm040351	290.83	358.44	267.45	25.21	165.02	131.33	51.43	244.52	4.55	0.00	141.59	126.72	13.07	187.61	99.62
PladumEVm040352	78.44	70.85	41.52	21.19	34.82	54.38	71.80	62.07	0.00	0.00	0.00	85.40	37.38	12.03	20.11
PladumEVm040353	2.94	0.00	0.00	0.00	0.00	0.00	0.00	0.00	3.33	0.00	0.00	2.60	0.00	7.67	0.00
PladumEVm040354	3.87	0.00	7.01	95.76	40.19	9.54	0.00	19.46	25.63	44.89	8.72	5.10	17.99	42.41	5.17
PladumEVm040355	0.00	5.27	0.00	0.00	0.00	0.00	0.00	1.38	1.71	0.00	1.56	1.63	7.99	3.86	0.00
PladumEVm040356	0.00	0.00	0.00	0.00	0.00	0.00	0.00	0.00	0.00	0.00	0.00	0.00	0.00	0.00	0.00
PladumEVm040357	0.00	0.00	3.60	0.00	0.00	37.93	0.00	0.00	0.00	1.46	0.00	1.31	0.00	0.00	0.00
PladumEVm040358	0.00	0.00	0.00	0.00	0.00	0.00	0.00	0.00	0.00	0.00	0.00	0.00	0.00	0.00	0.00
PladumEVm040359	11.43	3.47	0.00	4.57	1.53	13.43	0.00	1.36	5.05	21.71	7.71	1.61	3.94	0.00	11.91
PladumEVm040360	3.64	3.31	2.37	0.00	6.48	0.00	14.26	0.00	1.27	0.00	8.12	7.17	2.65	7.16	5.93
PladumEVm040361	0.00	0.00	0.00	0.00	0.00	0.00	0.00	0.00	0.00	0.00	0.00	0.00	0.00	0.00	0.00
PladumEVm040362	49.74	83.51	29.47	4.02	42.97	38.96	42.39	27.36	0.00	0.00	8.14	53.23	45.47	40.08	34.06
PladumEVm040363	590.00	811.92	508.60	79.58	250.52	315.90	281.22	521.85	1.69	0.00	217.09	389.28	477.06	389.91	263.57
PladumEVm040364	23.35	88.45	50.82	72.85	70.54	30.14	15.69	13.36	34.95	70.09	14.16	56.67	59.33	37.09	37.67
PladumEVm040365	520.96	512.35	406.14	669.40	577.04	382.45	305.69	327.07	514.03	689.81	554.70	544.82	446.23	507.16	553.13
PladumEVm040366	5941.91	7216.01	4788.08	1223.76	3013.52	2755.05	2566.85	3880.03	30.90	0.00	2448.27	3900.56	4953.86	4344.35	2515.00
PladumEVm040367	6.31	0.00	0.00	0.00	0.00	0.00	0.00	3.91	0.00	1.88	15.74	19.39	12.34	9.75	0.00
PladumEVm040368	0.00	3.35	1.67	0.00	0.00	0.00	0.00	1.32	0.00	7.00	4.48	0.00	7.62	0.00	0.00
PladumEVm040369	0.00	0.00	0.00	0.00	0.00	0.00	0.00	0.00	0.00	0.00	0.00	0.00	0.00	0.00	0.00
PladumEVm040370	0.00	0.00	0.00	0.00	0.00	0.00	0.00	0.00	0.00	0.00	0.00	0.00	0.00	0.00	0.00
PladumEVm040371	0.00	0.00	0.00	0.00	0.00	0.00	0.00	0.00	0.00	0.00	0.00	0.00	0.00	0.00	0.00
PladumEVm040372	50.76	51.34	30.03	80.21	79.86	37.43	36.62	79.31	179.25	53.54	60.33	17.50	121.27	63.55	152.46
PladumEVm040373	749.95	549.30	771.83	1408.05	1086.21	464.43	523.35	485.18	1680.64	1784.59	1222.11	1358.52	538.04	463.62	767.66
PladumEVm040374	42.83	128.35	51.73	88.51	97.52	164.68	67.51	168.01	155.34	157.04	93.78	181.69	57.72	55.97	78.32
PladumEVm040375	36.47	12.34	14.27	26.81	16.30	23.33	8.59	17.32	25.47	21.67	24.50	26.58	24.45	13.02	22.38
PladumEVm040376	183.45	237.18	44.56	0.00	7.51	0.00	44.25	0.52	17.88	87.00	0.00	1068.90	0.00	0.00	0.00
PladumEVm040377	0.00	0.00	0.00	0.00	0.00	0.00	0.00	0.00	0.00	0.00	0.00	0.00	0.00	0.00	0.00
PladumEVm040378	4.94	10.49	3.41	9.62	15.00	6.06	3.29	9.06	8.67	27.36	12.18	13.50	21.11	18.96	32.13
PladumEVm040379	0.00	0.00	0.00	0.00	0.00	0.00	0.00	0.00	0.00	0.00	0.00	0.00	0.00	0.00	0.00
PladumEVm040380	117.09	42.13	42.46	64.77	64.93	25.03	24.93	26.70	89.85	41.81	57.11	51.78	162.32	80.29	170.51
PladumEVm040381	0.00	0.00	4.28	0.00	0.00	0.00	0.00	0.00	0.00	0.00	0.00	0.64	0.00	0.00	0.00
PladumEVm040382	0.00	0.00	0.00	0.00	0.00	0.00	0.00	0.00	0.00	0.00	0.00	0.00	0.00	0.00	0.00
PladumEVm040383	0.00	0.00	0.00	0.00	0.00	4.71	0.00	0.00	0.00	1.27	0.00	0.00	0.00	0.00	0.00
PladumEVm040384	37.37	12.73	4.95	24.11	28.31	1.49	0.00	3.02	38.10	22.79	14.99	21.02	38.30	28.14	26.24
PladumEVm040385	1127.90	1040.54	781.78	920.46	929.56	205.56	118.23	94.57	368.23	734.30	2552.31	487.23	1075.50	1499.03	1284.12
PladumEVm040386	0.00	0.00	0.00	0.00	0.00	0.00	0.00	0.00	1.44	1.24	0.00	2.75	0.00	0.00	0.00
PladumEVm040387	722.42	522.10	568.27	803.11	705.58	377.29	320.14	309.32	886.53	935.05	835.92	786.24	840.18	775.97	812.95
PladumEVm040388	0.00	28.60	5.67	30.40	24.06	2.30	0.00	12.82	2.71	14.62	5.17	3.45	0.00	5.15	12.87
PladumEVm040389	10.17	21.49	23.15	27.46	25.34	37.41	2.83	28.79	29.87	17.89	10.54	21.17	30.50	20.22	56.94
PladumEVm040390	40.21	44.17	46.37	3.25	3.88	0.00	13.27	0.00	13.94	24.26	18.40	22.27	15.63	34.67	46.51
PladumEVm040391	752.96	301.99	780.61	552.97	692.95	153.66	270.22	142.00	257.18	262.38	180.44	200.62	1064.99	1369.91	3301.78
PladumEVm040392	50.52	8.36	23.50	32.52	59.26	9.13	16.45	5.74	23.95	27.28	46.74	28.08	77.80	47.87	120.02
PladumEVm040393	269.92	291.25	291.87	465.18	470.60	45.00	176.74	53.27	106.40	167.40	206.80	58.81	575.78	501.74	615.11
PladumEVm040394	0.00	22.53	16.80	0.00	0.00	0.00	0.00	0.00	7.70	6.08	0.00	1.67	6.62	3.26	11.33
PladumEVm040395	0.00	0.00	0.00	0.00	0.00	0.00	0.00	0.00	0.00	0.00	0.00	0.00	0.00	0.00	0.00
PladumEVm040396	5.20	5.89	12.43	15.82	7.33	15.20	0.00	2.18	21.53	11.47	16.03	2.57	22.04	21.28	9.98
PladumEVm040397	217.78	501.78	219.14	52.29	69.49	62.56	39.04	48.82	117.47	130.01	117.67	68.84	225.44	407.71	228.29
PladumEVm040398	1066.56	1036.64	985.13	1601.79	1346.40	667.56	486.33	546.37	1089.91	1326.24	1194.79	943.30	1203.90	1088.79	1347.46
PladumEVm040399	24.68	20.87	10.23	4.58	1.15	0.00	0.00	9.23	8.86	23.43	10.45	4.84	3.19	9.23	10.46
PladumEVm040400	0.00	0.00	0.00	0.00	0.00	0.00	0.00	0.00	0.00	0.00	0.00	0.00	0.00	0.00	0.00
PladumEVm040401	0.00	0.00	0.00	0.00	0.00	0.00	0.00	0.00	0.00	0.00	0.00	0.00	0.00	0.00	0.00
PladumEVm040402	9.73	19.80	11.54	26.66	24.65	29.80	22.77	78.66	16.43	11.69	17.04	13.57	43.52	59.75	25.02
PladumEVm040403	23.64	24.76	20.37	0.00	5.33	11.58	19.38	12.63	0.00	0.00	14.28	21.75	36.13	28.34	0.00
PladumEVm040404	0.00	1.49	0.74	2.21	3.20	2.31	0.00	1.17	6.77	6.52	2.70	8.04	1.24	3.07	0.00
PladumEVm040405	0.00	0.00	0.00	0.00	0.00	0.00	0.00	0.00	0.00	0.00	0.00	0.00	0.00	0.00	0.00
PladumEVm040406	496.90	429.27	378.34	431.05	342.63	177.79	145.01	163.45	380.06	383.09	314.38	397.77	474.94	440.52	446.26
PladumEVm040407	0.00	1.38	0.00	5.23	0.00	0.00	0.00	21.99	12.87	17.94	12.29	0.28	0.00	0.00	8.57
PladumEVm040408	33.09	51.88	36.04	39.16	34.58	0.00	38.16	30.31	275.35	397.40	143.74	137.46	131.41	75.20	75.70
PladumEVm040409	1701.73	526.23	772.97	1222.34	1025.84	101.36	26.86	64.36	281.15	510.86	1106.10	981.63	1959.58	1745.39	3084.05
PladumEVm040410	36.03	36.63	23.51	38.39	37.54	41.62	18.04	32.48	87.41	181.84	64.30	15.71	62.13	35.02	20.85
PladumEVm040411	49.65	39.06	55.76	115.16	70.69	132.09	59.72	73.23	70.07	129.48	445.67	333.88	88.13	102.08	64.74
PladumEVm040412	1.97	7.95	0.00	0.00	0.00	2.98	0.00	4.37	0.00	0.00	0.00	0.98	19.62	0.00	0.00
PladumEVm040413	3.46	0.00	0.00	1.38	3.83	0.00	0.00	0.00	0.00	0.00	4.93	6.49	3.60	0.00	2.13
PladumEVm040414	1045.36	782.48	773.14	1187.07	1293.60	814.72	829.60	751.87	1757.59	1622.45	589.01	832.83	1408.26	1204.41	1903.21
PladumEVm040415	0.00	0.00	0.00	0.00	0.00	0.00	0.00	0.00	0.00	0.00	0.00	0.00	0.00	0.00	0.00
PladumEVm040416	7.57	21.19	15.18	10.88	12.88	0.00	36.68	6.49	19.45	21.83	23.11	49.34	17.31	13.13	6.31
PladumEVm040417	2.39	3.26	0.00	10.49	0.00	2.52	0.00	0.00	4.22	1.81	1.93	4.03	3.70	7.15	4.98
PladumEVm040418	0.00	2.14	0.00	2.70	4.41	0.00	0.00	14.86	2.18	9.06	0.00	8.94	0.23	9.64	0.00
PladumEVm040419	42.52	29.73	22.85	53.95	35.71	1.38	15.28	5.01	34.69	45.93	35.58	42.32	79.83	73.64	104.16
PladumEVm040420	0.00	0.00	0.00	0.00	0.00	0.00	0.00	0.00	0.00	0.00	0.00	0.00	0.00	0.00	0.00
PladumEVm040421	60484.82	88689.05	66629.64	88769.42	82452.86	72411.91	52792.56	59568.37	70576.82	97630.36	76591.95	94042.57	61691.74	71613.46	64252.07
PladumEVm040422	0.00	0.00	0.00	0.00	0.00	0.00	0.00	0.00	0.00	0.00	0.00	0.00	0.00	0.00	0.00
PladumEVm040423	0.00	0.00	0.00	0.00	0.00	0.00	0.00	0.00	0.00	0.00	0.00	0.00	0.00	0.00	0.00
PladumEVm040424	0.00	0.00	0.00	0.00	0.00	0.00	0.00	0.00	0.00	0.00	0.00	0.00	0.00	0.00	0.00
PladumEVm040425	5.32	1.93	0.96	12.25	3.44	0.00	0.00	0.00	3.76	0.81	0.00	1.80	2.35	0.00	1.13
PladumEVm040426	216.98	138.33	383.24	60.73	66.38	14.30	75.39	23.38	1.74	13.44	42.30	40.20	257.75	368.31	1042.25
PladumEVm040427	232.85	200.41	222.56	232.16	181.40	77.59	69.81	94.71	136.09	228.25	215.69	165.09	415.60	276.95	302.50
PladumEVm040428	60.12	43.74	35.81	25.56	47.17	16.62	9.34	29.70	83.01	71.22	103.79	87.28	45.87	46.75	61.64
PladumEVm040429	16760.52	14889.77	18578.38	11306.72	11157.87	3191.10	2605.83	2046.57	4987.97	5304.69	3775.80	3522.27	13854.69	17240.69	27685.25
PladumEVm040430	83.18	93.09	50.97	102.70	79.40	66.53	48.01	44.21	166.17	127.85	97.53	110.70	168.26	131.18	153.28
PladumEVm040431	1.10	0.00	4.32	0.00	0.00	17.09	4.97	0.00	11.17	14.01	4.51	22.91	3.00	8.98	7.30
PladumEVm040432	47.71	74.74	42.04	23.78	44.49	19.94	53.23	39.34	0.00	0.00	19.49	43.18	42.04	49.55	36.22
PladumEVm040433	0.00	0.00	0.00	0.00	0.00	0.00	0.00	0.00	0.00	0.00	0.00	0.00	0.00	0.00	0.00
PladumEVm040434	30.77	74.10	30.40	49.44	39.04	41.71	18.39	24.96	40.12	32.47	28.41	34.87	49.55	69.88	44.81
PladumEVm040435	0.00	0.00	0.00	0.00	0.00	0.00	0.00	0.00	0.00	0.00	0.00	0.00	0.00	0.00	0.00
PladumEVm040436	12.42	18.43	7.57	28.90	18.85	0.00	0.00	9.04	0.00	0.00	7.86	21.80	71.27	32.04	50.76
PladumEVm040437	15.51	9.13	6.61	29.16	38.46	32.15	24.01	30.01	127.39	94.28	76.61	53.85	32.20	27.31	6.67
PladumEVm040438	0.00	0.00	0.00	0.00	0.00	0.00	0.00	0.00	0.00	47.74	3.93	0.00	0.00	0.00	0.00
PladumEVm040439	95.93	66.30	89.81	102.61	58.30	80.23	60.65	24.16	236.21	114.08	72.56	72.90	210.59	136.02	244.83
PladumEVm040440	178.86	50.84	88.49	208.53	190.80	46.86	59.32	26.15	111.78	213.17	145.20	129.92	146.74	147.70	181.51
PladumEVm040441	0.00	0.00	0.00	0.00	0.00	0.00	0.00	0.00	0.00	0.00	0.00	0.00	0.00	0.00	0.00
PladumEVm040442	16.14	17.77	18.48	2.72	9.54	19.16	10.59	15.80	0.00	0.00	0.69	10.75	11.41	7.63	5.31
PladumEVm040443	0.00	0.00	0.00	0.00	0.00	0.00	0.00	0.00	0.00	0.00	0.00	0.00	0.00	0.00	0.00
PladumEVm040444	17.75	34.39	25.87	36.37	35.29	3.81	13.36	12.69	18.40	14.66	5.00	5.21	28.71	39.27	47.46
PladumEVm040445	61.56	99.54	87.51	94.71	105.66	76.86	54.45	36.10	97.23	76.96	51.87	49.47	83.35	117.80	124.54
PladumEVm040446	19.22	23.49	23.09	31.31	24.86	23.10	33.36	37.03	88.61	95.01	105.54	130.76	125.34	160.38	123.76
PladumEVm040447	2.74	4.06	2.70	7.98	2.39	7.34	9.27	2.66	5.26	4.03	1.81	0.00	0.00	6.68	2.33
PladumEVm040448	0.00	0.00	0.00	0.00	0.00	0.00	0.00	0.00	0.00	0.00	0.00	0.00	0.00	0.00	0.00
PladumEVm040449	0.00	0.00	0.00	0.00	0.00	0.00	0.00	0.00	0.00	0.00	0.00	0.00	0.00	0.00	0.00
PladumEVm040450	260.39	150.21	334.28	166.05	147.79	29.37	50.46	39.77	84.52	45.83	89.61	82.40	435.90	593.37	1430.64
PladumEVm040451	8.44	8.90	6.64	2.49	3.44	16.28	16.75	17.79	8.77	1.03	10.32	6.61	6.76	4.41	8.32
PladumEVm040452	0.00	0.00	0.00	0.00	0.00	0.00	0.00	0.00	0.00	0.00	0.00	0.00	0.00	0.00	0.00
PladumEVm040453	10.21	27.10	16.77	40.62	21.77	20.96	30.72	23.80	27.26	18.50	18.38	22.23	68.99	37.07	41.74
PladumEVm040454	72.91	29.67	29.31	15.19	35.55	11.12	64.15	15.93	29.62	20.04	18.47	11.47	22.43	48.89	83.30
PladumEVm040455	1.29	0.00	1.75	1.37	1.06	0.00	0.00	0.51	0.73	1.72	0.83	0.00	1.43	3.98	3.84
PladumEVm040456	0.00	0.00	0.00	10.90	15.63	0.00	0.00	0.00	3.73	0.00	0.00	0.00	0.00	0.00	0.00
PladumEVm040457	0.00	2.22	0.00	0.00	0.00	0.00	0.00	2.72	2.06	14.88	3.53	3.68	0.00	0.00	0.00
PladumEVm040458	21.15	16.19	8.39	22.08	11.98	51.90	8.29	4.21	30.55	23.05	18.21	15.64	10.63	21.30	18.59
PladumEVm040459	165.14	122.94	127.75	138.52	132.34	130.16	86.22	95.45	225.44	194.07	93.04	133.15	232.76	194.36	272.94
PladumEVm040460	0.00	0.00	0.00	0.00	0.00	0.00	0.00	0.00	0.00	0.00	0.00	0.00	0.00	0.00	0.00
PladumEVm040461	7.63	0.00	2.21	0.00	16.71	0.00	0.00	0.00	0.00	0.83	0.00	10.51	7.99	13.62	12.91
PladumEVm040462	135.25	44.19	75.79	98.02	85.87	65.75	71.82	39.54	71.97	105.39	30.43	44.28	175.46	134.81	357.52
PladumEVm040463	890.04	540.08	701.23	887.46	785.42	310.82	470.82	288.45	572.80	635.65	571.16	843.79	1179.28	927.45	1556.12
PladumEVm040464	0.00	0.00	0.00	0.00	0.00	0.00	0.00	0.00	0.00	0.00	0.00	0.00	0.00	0.00	0.00
PladumEVm040465	0.00	0.00	1.91	0.00	6.76	0.00	0.00	1.51	1.86	22.41	6.82	1.78	6.53	2.10	4.39
PladumEVm040466	0.00	0.00	0.00	0.00	0.00	0.00	0.00	0.00	0.00	6.40	0.00	3.55	0.00	0.00	0.00
PladumEVm040467	0.00	0.00	0.00	0.00	0.00	0.00	0.00	0.00	0.00	0.00	0.00	0.00	0.00	0.00	0.00
PladumEVm040468	25.80	26.32	37.58	20.94	19.72	5.72	0.00	15.50	20.02	35.34	8.81	39.39	62.86	34.00	45.37
PladumEVm040469	0.00	0.00	0.00	0.00	0.00	0.00	0.00	0.00	0.00	0.00	0.00	0.00	0.00	0.00	0.00
PladumEVm040470	0.15	0.00	0.00	0.64	0.00	0.00	0.00	0.00	0.00	0.00	0.00	1.78	0.00	0.00	0.00
PladumEVm040471	0.00	0.00	0.00	0.00	1.70	0.00	0.00	0.00	0.00	0.00	0.00	0.00	0.00	0.00	0.00
PladumEVm040472	0.00	0.00	0.00	0.00	0.00	0.00	0.00	0.00	0.00	4.78	0.00	0.00	0.00	0.00	0.00
PladumEVm040473	25.29	11.82	7.64	0.00	8.99	26.73	18.97	0.00	13.62	10.22	3.41	5.67	20.29	40.35	28.83
PladumEVm040474	7.54	0.00	0.00	2.40	2.76	0.00	6.54	0.00	14.33	0.00	12.35	2.42	5.06	7.05	5.41
PladumEVm040475	0.00	0.00	0.00	0.00	0.00	0.00	0.00	0.00	0.00	0.00	0.00	0.00	0.00	0.00	0.00
PladumEVm040476	0.00	0.00	0.00	0.00	0.00	0.00	0.00	0.00	0.00	0.00	0.00	0.00	0.00	0.00	0.00
PladumEVm040477	0.00	0.00	0.00	0.00	0.00	0.00	0.00	0.00	0.00	0.00	0.00	0.00	0.00	0.00	0.00
PladumEVm040478	0.00	0.00	0.00	0.00	0.00	0.00	0.00	0.00	0.00	0.00	0.00	0.00	0.00	0.00	0.00
PladumEVm040479	0.00	0.00	0.00	0.00	0.00	0.00	0.00	0.00	0.00	0.00	0.00	0.00	0.00	0.00	0.00
PladumEVm040480	4.23	1.92	0.00	5.07	0.00	0.00	0.00	4.53	0.00	0.00	0.00	0.00	17.47	0.00	4.41
PladumEVm040481	16.88	11.52	5.74	0.00	0.00	0.00	0.00	1.51	0.00	0.00	5.13	1.78	6.54	4.21	0.00
PladumEVm040482	2.69	0.00	0.00	0.00	0.00	0.00	0.00	0.00	2.99	4.54	0.00	4.38	6.62	0.00	3.00
PladumEVm040483	0.00	0.00	0.00	0.00	0.00	0.00	0.00	0.00	0.00	0.00	0.00	0.00	0.00	0.00	0.00
PladumEVm040484	209.84	676.73	255.19	7.36	12.93	264.18	161.73	178.54	198.70	461.67	553.49	640.91	285.68	536.54	156.22
PladumEVm040485	40.04	122.66	127.93	63.97	67.63	221.27	189.69	200.39	68.85	96.05	73.35	42.64	19.60	27.33	41.73
PladumEVm040486	29.27	6.25	0.00	39.54	38.86	14.51	0.00	0.00	11.42	16.32	211.09	12.55	142.84	79.07	83.99
PladumEVm040487	2.11	0.00	0.00	0.00	0.00	0.00	0.00	0.00	0.00	0.00	5.13	0.00	0.00	0.00	0.00
PladumEVm040488	0.00	0.00	0.00	0.00	0.00	3.59	0.00	0.00	0.00	0.00	18.79	0.00	4.36	5.08	0.00
PladumEVm040489	0.00	0.00	0.00	0.00	0.00	0.00	0.00	0.00	4.37	0.00	0.00	0.00	0.00	0.00	12.91
PladumEVm040490	6.32	0.00	0.00	0.00	0.00	0.00	0.00	0.00	0.00	14.41	23.88	0.00	2.18	0.00	0.00
PladumEVm040491	0.00	0.00	0.00	0.00	0.00	0.00	0.00	0.00	0.00	0.00	0.00	0.00	0.00	0.00	0.00
PladumEVm040492	0.00	0.00	0.00	6.70	13.05	0.00	20.33	3.00	11.11	0.00	1.70	14.15	3.57	8.16	0.00
PladumEVm040493	0.00	0.00	0.00	0.00	0.00	0.00	0.00	0.00	0.00	0.00	2.12	0.00	2.58	9.50	2.73
PladumEVm040494	0.00	0.00	0.00	0.00	0.00	0.00	0.00	0.00	0.00	0.00	0.00	0.00	0.00	0.00	0.00
PladumEVm040495	6.31	0.00	4.21	0.00	0.00	16.39	0.00	0.00	3.72	1.77	45.85	1.96	7.21	0.00	0.00
PladumEVm040496	0.00	16.51	0.00	23.77	16.18	9.81	92.69	15.00	118.30	34.27	39.51	18.47	28.19	27.61	26.63
PladumEVm040497	0.00	0.00	0.00	0.00	0.00	0.00	0.00	0.00	0.00	0.00	0.00	1.78	0.00	0.00	0.00
PladumEVm040498	0.00	0.00	0.00	0.00	0.00	0.00	0.00	0.00	0.00	0.00	0.00	0.00	0.00	0.00	0.00
PladumEVm040499	0.00	0.00	0.00	0.00	0.00	0.00	0.00	0.00	0.00	0.00	0.00	0.00	0.00	0.00	0.00
PladumEVm040500	165.54	123.53	104.52	28.04	55.58	0.00	0.00	0.00	9.16	24.94	21.95	11.50	55.31	25.90	71.92
PladumEVm040501	1.21	0.00	1.83	8.59	2.25	0.00	0.00	2.97	2.27	0.00	4.50	7.58	10.19	0.00	0.00
PladumEVm040502	43.07	61.31	42.70	22.15	6.13	18.97	0.00	5.15	28.62	136.43	13.13	181.69	0.00	4.59	30.84
PladumEVm040503	0.00	0.00	0.00	0.00	0.00	0.00	0.00	0.00	0.00	0.00	0.00	0.00	0.00	0.00	0.00
PladumEVm040504	0.00	0.00	0.00	0.00	0.00	0.00	0.00	0.00	0.00	0.00	0.00	0.00	0.00	0.00	0.00
PladumEVm040505	0.00	0.00	0.00	0.00	0.00	0.00	0.00	0.00	0.00	0.00	0.00	0.00	0.00	0.00	0.00
PladumEVm040506	0.00	0.00	0.00	0.00	0.00	0.00	0.00	0.00	0.00	0.00	0.00	0.00	0.00	0.00	0.00
PladumEVm040507	0.00	0.00	0.00	0.00	0.00	0.00	0.00	0.00	0.00	0.00	0.00	0.00	0.00	0.00	0.00
PladumEVm040508	4.43	0.00	16.07	20.99	33.50	0.00	0.00	2.17	31.94	17.29	11.46	14.95	27.89	38.15	24.51
PladumEVm040509	194.93	201.36	218.42	6.21	37.21	285.05	210.64	364.33	0.00	9.37	65.66	97.55	305.37	149.09	247.33
PladumEVm040510	43.11	84.43	81.39	23.67	35.73	52.21	24.41	40.56	79.34	42.40	83.16	74.91	85.32	84.68	62.84
PladumEVm040511	0.00	0.00	0.00	0.00	0.00	0.00	0.00	0.00	0.00	0.00	0.00	0.00	0.00	0.00	0.00
PladumEVm040512	2.92	8.89	10.02	5.47	2.33	21.13	3.61	0.09	20.39	22.92	11.54	13.04	0.00	19.31	6.13
PladumEVm040513	13.98	0.00	0.00	0.00	0.00	0.00	18.54	0.00	21.01	0.00	0.00	8.62	6.53	6.72	13.79
PladumEVm040514	139.54	37.05	110.30	82.62	125.54	41.28	55.09	12.57	163.66	50.06	59.39	112.40	357.89	220.74	521.39
PladumEVm040515	20.47	0.00	2.05	0.00	8.09	18.59	0.00	0.00	0.00	3.33	4.25	5.94	10.48	4.47	5.99
PladumEVm040516	32.96	4.04	8.60	10.85	22.18	0.00	0.00	5.54	0.00	8.28	1.00	0.00	22.12	13.51	13.62
PladumEVm040517	168.87	53.39	107.30	64.29	71.68	10.97	13.76	19.21	2.88	32.86	89.93	32.66	168.21	186.72	447.88
PladumEVm040518	8.02	0.00	0.00	1.60	20.92	4.24	0.00	0.00	0.00	3.15	3.25	0.00	0.00	0.00	0.00
PladumEVm040519	14.77	15.28	7.36	4.48	0.00	15.75	21.78	13.31	22.75	10.51	7.48	14.54	14.08	2.79	2.40
PladumEVm040520	0.00	0.00	0.00	0.00	0.00	0.00	0.00	0.00	0.00	0.00	0.00	0.00	0.00	0.00	0.00
PladumEVm040521	45.79	61.56	21.65	6.36	17.57	11.22	24.81	7.12	0.00	0.00	9.67	21.82	28.80	39.73	12.45
PladumEVm040522	0.00	0.00	0.00	0.00	0.00	0.00	0.00	0.00	0.00	0.00	0.00	0.00	0.00	0.00	0.00
PladumEVm040523	2.00	0.00	0.00	0.00	0.00	1.41	0.00	0.00	0.00	0.00	3.24	1.69	0.00	0.00	0.00
PladumEVm040524	0.00	0.00	0.00	0.00	0.00	0.00	0.00	0.00	0.00	0.00	0.00	0.00	0.00	0.00	0.00
PladumEVm040525	96.70	81.27	105.56	33.16	35.40	55.71	35.90	42.28	21.78	44.28	29.22	2452.71	0.00	4.41	0.00
PladumEVm040526	1307.03	1287.60	835.64	243.41	368.47	192.00	175.82	298.49	0.00	0.00	290.68	579.80	858.50	703.87	439.85
PladumEVm040527	3.20	0.00	0.00	0.00	0.00	0.00	0.00	0.00	4.21	0.00	0.00	0.00	2.67	6.67	0.00
PladumEVm040528	21.73	17.71	21.47	27.02	44.07	43.54	30.90	27.33	32.65	18.74	14.58	4.75	24.69	44.60	18.70
PladumEVm040529	0.00	0.00	0.00	1.56	0.00	0.00	0.00	0.00	3.91	0.00	1.58	0.00	6.55	0.00	0.00
PladumEVm040530	17.58	4.21	0.00	8.90	12.30	0.00	0.00	37.14	24.80	8.70	0.00	6.84	28.31	24.17	24.07
PladumEVm040531	97.69	43.97	33.14	17.56	29.63	35.75	0.00	17.79	42.33	11.53	3.81	2.77	87.21	52.67	195.46
PladumEVm040532	0.00	0.00	0.00	0.00	0.00	0.00	0.00	0.00	0.00	0.00	0.00	0.00	0.00	0.00	0.00
PladumEVm040533	2.49	2.27	0.00	5.51	9.45	5.27	1.73	5.88	0.00	14.38	0.00	1.61	3.94	0.00	0.00
PladumEVm040534	7.68	0.00	0.00	6.14	3.08	0.00	0.00	0.00	0.00	0.00	0.00	0.00	3.97	1.92	0.00
PladumEVm040535	0.00	0.00	0.00	0.00	0.00	0.00	0.00	0.00	0.00	0.00	0.00	0.00	0.00	0.00	0.00
PladumEVm040536	5.62	6.82	4.30	7.48	4.51	0.00	0.00	0.00	3.31	1.42	7.58	0.00	0.00	0.00	4.08
PladumEVm040537	41648.89	18884.72	24621.68	35615.00	27333.37	6793.03	3915.71	5721.09	10567.59	14256.54	29060.15	24695.79	53697.45	39438.20	58313.20
PladumEVm040538	20.04	30.24	25.19	69.08	52.29	41.29	0.00	28.72	13.44	6.72	48.56	67.28	22.43	43.86	17.74
PladumEVm040539	0.00	0.00	4.59	0.00	0.00	0.00	0.00	0.00	0.00	0.00	5.15	0.00	0.00	0.00	0.00
PladumEVm040540	4.91	6.07	0.00	3.03	0.00	54.38	4.87	9.23	91.75	27.62	103.08	61.60	2.21	28.15	3.10
PladumEVm040541	89.20	150.99	71.25	38.32	16.74	63.35	3.71	16.83	92.10	128.05	125.90	64.54	30.96	56.73	85.19
PladumEVm040542	1952.13	2025.49	1615.66	2093.56	2003.80	1863.57	1449.90	1565.20	1754.26	2094.07	1832.48	1934.09	2160.93	2105.35	2115.79
PladumEVm040543	0.00	0.00	2.35	6.20	0.00	0.00	0.00	0.00	3.10	0.00	0.00	1.78	0.00	1.86	0.00
PladumEVm040544	1136.38	940.03	1742.87	41.44	330.73	182.43	89.40	158.03	113.42	158.69	26.40	15.95	438.26	554.97	903.28
PladumEVm040545	0.00	0.00	0.00	0.00	0.00	0.00	0.00	0.00	0.00	0.00	0.00	0.00	0.00	0.00	0.00
PladumEVm040546	6.87	0.00	1.55	0.00	5.83	0.00	0.00	1.20	1.50	3.88	10.84	0.00	5.29	0.00	3.74
PladumEVm040547	11.68	4.55	0.00	0.00	0.00	24.69	0.00	8.35	0.00	5.07	36.46	11.25	0.00	0.00	0.00
PladumEVm040548	0.00	0.00	0.00	0.00	0.00	0.00	0.00	1.16	0.00	0.00	0.00	0.00	0.00	0.00	0.00
PladumEVm040549	45.25	58.12	37.93	0.30	19.09	121.67	33.09	48.86	35.70	13.66	2.66	22.90	49.91	48.53	36.41
PladumEVm040550	278.83	374.72	223.29	97.99	192.55	139.43	198.25	345.58	2.44	0.00	164.10	243.28	195.21	222.60	121.65
PladumEVm040551	32.25	0.00	0.00	7.10	0.00	5.51	10.22	12.39	14.88	20.52	22.26	45.98	21.27	0.00	0.00
PladumEVm040552	30.21	30.00	19.96	134.39	94.83	0.00	0.00	3.16	43.50	32.28	93.35	18.46	21.23	42.55	56.96
PladumEVm040553	65.39	68.86	35.02	28.77	23.08	66.03	51.86	31.64	44.05	37.19	30.86	48.79	97.98	61.57	61.54
PladumEVm040554	18.00	8.81	12.18	11.43	24.35	2.99	16.18	3.46	14.26	11.84	28.18	18.59	27.13	18.18	16.84
PladumEVm040555	0.00	0.00	0.00	0.00	0.00	0.00	0.00	0.00	0.00	0.00	0.00	0.00	0.00	0.00	0.00
PladumEVm040556	3063.42	4097.65	2594.20	681.04	1627.97	1684.86	1668.65	2603.26	5.65	2.43	1163.45	1955.71	2180.47	2115.26	1320.41
PladumEVm040557	621.85	205.78	328.76	366.30	233.23	159.00	112.17	106.20	2519.60	597.13	351.52	233.32	1529.33	862.93	1505.92
PladumEVm040558	0.00	0.00	0.00	0.00	0.00	0.00	0.00	0.00	0.00	0.00	0.00	0.00	0.00	0.00	0.00
PladumEVm040559	0.00	0.00	0.00	0.00	0.00	0.00	0.00	0.00	0.00	0.00	0.00	0.00	0.00	0.00	0.00
PladumEVm040560	61.46	58.58	33.34	97.84	80.61	38.67	21.83	28.80	29.31	17.15	21.74	19.40	76.60	141.61	120.33
PladumEVm040561	29.63	26.52	20.57	59.65	23.01	17.11	0.00	6.44	15.65	1.19	13.16	3.96	94.41	44.73	92.37
PladumEVm040562	0.00	0.00	0.00	0.00	0.00	0.00	0.00	0.00	0.00	0.00	0.00	0.00	0.00	0.00	0.00
PladumEVm040563	0.00	1.55	6.03	0.00	2.81	0.00	0.00	0.00	10.32	8.84	2.77	3.56	1.65	0.00	1.86
PladumEVm040564	0.00	0.00	0.00	0.00	0.00	0.00	0.00	0.00	0.00	0.00	0.00	0.00	0.00	0.00	0.00
PladumEVm040565	0.00	0.00	0.00	0.00	0.00	0.00	0.00	0.00	0.00	0.00	0.00	0.00	0.00	0.00	0.00
PladumEVm040566	7.55	0.00	0.00	16.89	8.48	11.71	11.50	4.32	5.33	0.00	9.78	10.19	1.56	13.56	1.57
PladumEVm040567	0.00	0.00	0.00	0.00	0.00	0.00	0.00	0.00	0.00	0.00	0.00	0.00	0.00	0.00	0.00
PladumEVm040568	22.77	14.83	1.68	39.06	62.71	31.25	22.58	4.53	28.95	12.49	23.62	40.11	14.13	3.50	10.56
PladumEVm040569	49.37	48.12	49.56	6.03	26.48	24.01	8.66	39.63	27.37	66.83	4.88	24.44	29.66	27.35	69.45
PladumEVm040570	0.00	0.00	0.00	0.00	0.00	1.88	0.00	0.00	0.00	8.47	0.00	0.00	0.00	0.00	0.00
PladumEVm040571	0.00	0.00	0.00	0.00	0.00	0.00	0.00	0.00	0.00	0.00	0.00	0.00	0.00	0.00	0.00
PladumEVm040572	164.88	318.35	90.43	41.59	23.21	21.40	18.03	7.24	48.54	96.69	15.22	215.86	0.00	4.33	7.54
PladumEVm040573	2169.19	1353.82	1428.46	1604.30	1365.95	519.55	434.40	492.94	1823.50	1165.75	985.70	1126.74	2781.00	2124.07	3721.68
PladumEVm040574	18.56	17.41	11.70	30.01	31.20	18.01	17.88	20.73	0.00	0.00	12.90	10.26	35.48	21.68	49.59
PladumEVm040575	50.88	77.13	60.19	5.65	30.62	17.93	16.64	26.27	0.00	0.00	5.72	32.18	52.57	43.72	38.30
PladumEVm040576	57.16	104.57	128.32	127.18	100.34	4.32	7.75	28.09	74.08	74.32	17.98	16.88	60.10	55.46	91.76
PladumEVm040577	518.57	733.72	578.08	86.47	219.17	283.91	262.56	488.40	2.31	0.00	124.57	303.33	517.53	432.27	221.04
PladumEVm040578	20.63	17.68	23.19	27.53	31.71	47.14	35.49	23.51	21.22	7.83	19.69	27.48	47.88	20.92	24.61
PladumEVm040579	23.14	34.91	24.40	62.70	62.60	16.30	21.56	56.13	73.57	44.86	31.28	68.32	65.31	34.24	77.69
PladumEVm040580	5.63	1.22	3.66	5.81	5.36	0.00	0.00	3.66	12.41	6.14	4.33	5.02	4.23	0.00	3.13
PladumEVm040581	5.32	4.84	6.03	10.63	7.48	7.50	0.92	3.81	12.93	19.21	17.24	1.12	11.00	6.64	5.55
PladumEVm040582	47.27	56.00	54.67	57.84	64.64	26.89	8.58	19.14	106.61	26.67	85.78	77.78	97.37	77.28	81.05
PladumEVm040583	1.43	8.50	0.00	26.56	15.34	0.00	11.85	2.23	22.90	9.71	4.65	9.01	22.94	6.77	14.66
PladumEVm040584	3.92	0.00	4.73	8.34	2.10	0.00	0.00	0.00	5.77	12.89	0.00	2.20	0.00	1.30	1.36
PladumEVm040585	1.83	4.21	0.00	10.84	3.89	31.77	27.71	14.05	62.90	15.21	11.31	17.43	26.54	3.83	14.98
PladumEVm040586	439.54	462.84	366.29	79.42	198.37	202.82	305.28	269.39	1.16	0.00	122.84	205.17	362.29	276.72	175.91
PladumEVm040587	467.37	659.77	482.56	590.21	668.12	414.03	329.64	254.99	257.14	325.14	371.74	187.12	770.94	765.10	713.73
PladumEVm040588	0.00	0.00	0.00	0.00	0.00	0.00	0.00	0.00	0.00	0.00	0.00	0.00	0.00	0.00	0.00
PladumEVm040589	172.45	165.59	145.79	212.97	142.50	107.86	41.01	74.07	116.37	171.28	172.60	204.74	177.05	148.04	186.12
PladumEVm040590	3.77	13.59	5.41	3.58	12.85	0.00	0.00	6.41	8.90	5.84	1.21	10.08	7.53	1.49	11.19
PladumEVm040591	35.47	23.93	55.80	23.50	22.35	17.59	33.04	28.67	27.93	5.72	54.86	12.56	31.48	20.09	44.83
PladumEVm040592	387.07	339.65	326.02	61.45	48.77	10.49	8.59	27.50	3.29	12.25	87.37	77.41	217.94	222.82	310.37
PladumEVm040593	0.00	0.00	0.00	0.00	0.00	0.00	0.00	0.00	0.00	0.00	0.00	0.00	0.00	0.00	0.00
PladumEVm040594	0.00	0.00	0.00	0.00	0.00	0.00	0.00	0.00	0.00	0.00	1.95	0.00	0.00	0.00	0.00
PladumEVm040595	191.81	108.56	156.55	179.69	145.50	49.57	47.68	52.56	170.02	127.53	51.16	92.01	322.57	286.04	402.73
PladumEVm040596	21.81	11.84	9.70	14.39	9.42	12.42	0.00	5.04	0.00	2.43	0.00	6.66	6.83	17.01	0.00
PladumEVm040597	0.00	12.13	0.00	0.00	0.00	0.00	0.00	0.00	0.00	0.00	0.00	0.00	2.95	6.74	9.48
PladumEVm040598	0.00	0.00	0.00	0.00	0.00	0.00	0.00	0.00	0.00	0.00	0.00	0.00	0.00	0.00	0.00
PladumEVm040599	104.76	83.77	59.45	92.08	79.47	81.11	58.93	74.12	161.70	114.45	100.55	87.42	102.34	82.71	90.05
PladumEVm040600	295.34	195.23	286.43	387.98	358.14	123.51	32.22	69.07	180.43	298.88	301.99	352.93	507.93	392.63	728.22
PladumEVm040601	404.71	242.01	196.16	504.16	395.01	277.41	192.25	148.64	842.49	810.48	533.87	603.71	714.19	610.78	729.53
PladumEVm040602	33.51	35.40	20.57	2.59	2.60	2.29	0.00	10.82	0.00	0.00	9.63	12.76	18.99	23.73	10.14
PladumEVm040603	0.00	0.00	0.00	0.00	0.00	0.00	0.00	0.00	0.00	0.00	0.00	0.00	0.00	0.00	0.00
PladumEVm040604	0.00	0.00	0.00	0.00	0.00	0.00	0.00	0.00	0.00	0.00	0.00	0.00	0.00	0.00	0.00
PladumEVm040605	1440.78	879.95	1367.44	1168.17	1186.19	544.27	663.13	399.27	306.21	332.55	240.63	361.20	1435.88	1550.23	3776.16
PladumEVm040606	8.91	6.50	12.11	30.63	37.61	10.21	4.72	15.80	8.07	6.89	21.95	7.98	25.32	12.65	10.93
PladumEVm040607	0.00	1.22	0.00	0.00	0.00	0.00	2.67	0.00	0.00	0.73	3.90	4.87	0.00	2.88	2.01
PladumEVm040608	2.79	1.36	5.22	0.00	0.00	0.00	0.00	2.75	6.34	6.41	2.34	2.29	0.00	2.75	3.00
PladumEVm040609	0.00	0.00	0.00	0.00	0.00	7.24	3.88	7.34	0.00	0.00	1.51	4.72	0.00	4.66	0.00
PladumEVm040610	3.93	10.72	2.25	0.00	1.58	18.00	0.00	0.00	5.21	4.09	11.14	0.00	4.06	9.80	6.15
PladumEVm040611	232.74	148.62	148.35	469.33	441.83	214.40	125.37	87.69	141.13	135.28	220.76	231.89	244.35	216.75	244.48
PladumEVm040612	21.84	21.24	19.83	3.29	7.42	13.53	17.77	2.59	33.54	62.38	35.92	34.47	12.02	12.96	11.43
PladumEVm040613	51.34	77.03	62.24	11.30	30.53	6.68	18.34	48.17	0.00	0.00	12.41	47.35	55.38	16.30	28.13
PladumEVm040614	0.00	0.00	0.00	0.00	0.00	0.00	0.00	0.00	0.00	0.00	0.00	0.00	0.00	0.00	0.00
PladumEVm040615	0.00	0.00	0.00	0.00	0.00	0.00	0.00	0.00	0.00	0.00	0.00	0.00	0.00	0.00	0.00
PladumEVm040616	54.23	17.65	17.23	13.78	11.17	17.51	0.00	20.31	29.01	26.96	69.81	33.68	76.05	98.95	57.70
PladumEVm040617	13.25	6.95	9.44	112.41	13.88	29.53	39.13	3.93	0.00	0.00	5.19	42.18	54.73	6.92	68.93
PladumEVm040618	51.03	32.04	39.28	41.16	34.03	8.21	9.86	6.60	27.84	44.43	24.23	37.61	68.20	30.87	81.32
PladumEVm040619	0.00	11.23	0.00	0.00	0.00	0.00	0.00	0.00	0.00	2.44	0.00	0.00	6.39	0.00	0.00
PladumEVm040620	60.70	28.94	56.16	51.79	87.01	9.23	2.62	3.65	37.25	24.66	49.10	11.74	55.74	54.36	154.36
PladumEVm040621	0.80	0.00	0.00	0.00	0.00	0.00	0.00	0.83	9.88	15.87	3.65	0.00	0.00	0.00	0.00
PladumEVm040622	1.08	10.60	4.38	8.36	1.70	0.57	3.34	2.88	14.03	4.02	1.30	0.68	4.99	8.03	6.71
PladumEVm040623	0.00	0.00	0.00	0.00	0.00	0.00	0.00	0.00	0.00	0.00	0.00	0.00	0.00	0.00	0.00
PladumEVm040624	0.00	0.00	0.00	0.00	0.00	0.00	0.00	0.00	0.00	0.00	0.00	0.00	0.00	0.00	0.00
PladumEVm040625	13.58	1.39	4.10	7.78	12.71	0.00	0.00	0.00	1.32	1.72	0.00	1.91	12.38	24.85	10.15
PladumEVm040626	152.77	81.50	120.80	143.83	125.21	167.90	97.78	69.01	531.27	128.57	112.35	71.11	333.58	225.57	440.96
PladumEVm040627	1384.65	1726.58	1192.18	262.16	576.78	522.47	523.56	822.42	0.86	0.00	301.89	775.86	1029.11	998.57	642.52
PladumEVm040628	0.00	0.00	0.00	0.00	0.00	0.00	0.00	0.00	0.00	0.00	0.00	0.00	0.00	0.00	0.00
PladumEVm040629	34.82	10.56	21.04	18.29	26.39	57.58	48.35	20.09	27.20	26.92	16.11	22.24	65.57	62.64	27.37
PladumEVm040630	58.76	39.95	53.36	60.14	51.87	30.91	34.37	23.68	44.83	61.08	47.25	63.53	88.53	84.31	91.25
PladumEVm040631	8.62	30.86	25.53	0.00	0.00	0.00	0.00	0.00	24.08	3.08	10.79	0.00	14.26	58.59	60.70
PladumEVm040632	45.52	63.81	45.00	48.40	50.45	24.21	18.63	29.98	51.22	46.37	43.20	28.06	56.40	60.82	65.82
PladumEVm040633	335.54	244.67	215.06	416.76	327.70	337.48	251.60	256.23	398.11	409.66	313.24	452.54	400.23	377.04	330.61
PladumEVm040634	270.99	149.96	210.51	498.40	356.53	53.15	92.93	93.01	205.51	198.70	176.28	144.16	458.53	283.51	498.01
PladumEVm040635	14.60	12.56	15.38	47.92	41.16	19.19	11.48	14.11	68.65	62.05	45.68	28.28	37.11	39.77	51.00
PladumEVm040636	0.00	0.00	0.00	0.00	0.00	0.00	0.00	0.00	0.00	0.00	0.00	0.00	0.00	0.00	0.00
PladumEVm040637	0.00	0.00	0.00	0.00	0.00	0.00	0.00	0.00	0.00	0.00	0.00	0.00	0.00	0.00	0.00
PladumEVm040638	5.66	5.89	3.70	4.81	5.16	3.89	5.46	2.85	15.80	13.14	5.30	8.96	8.54	4.72	9.31
PladumEVm040639	6.35	1.93	7.67	6.76	8.49	0.00	0.00	0.00	3.74	9.65	1.71	0.00	0.00	0.00	0.00
PladumEVm040640	0.00	0.00	0.00	0.00	0.00	0.00	0.00	0.00	0.00	0.00	0.00	0.00	0.00	0.00	0.00
PladumEVm040641	0.00	0.00	0.00	0.00	0.00	0.00	0.00	0.00	0.00	0.00	0.00	0.00	0.00	0.00	0.00
PladumEVm040642	3.60	0.00	4.93	10.88	6.73	0.00	0.00	5.98	18.27	17.38	16.51	11.17	12.07	6.07	0.00
PladumEVm040643	0.00	0.00	0.00	0.00	0.00	0.00	0.00	0.00	0.00	0.00	0.00	0.00	0.00	0.00	0.00
PladumEVm040644	0.00	0.00	0.00	0.00	0.00	0.00	0.00	0.00	0.00	0.00	0.00	0.00	0.00	0.00	0.00
PladumEVm040645	0.00	0.00	0.00	0.00	0.00	0.00	0.00	0.00	0.00	0.00	0.00	0.00	0.00	0.00	0.00
PladumEVm040646	4.25	1.93	7.70	0.00	0.00	0.00	0.00	0.00	0.00	1.61	5.16	1.79	0.00	0.00	2.21
PladumEVm040647	0.00	0.00	0.00	0.00	0.00	0.00	0.00	1.51	3.73	0.00	0.00	0.00	0.00	0.00	2.20
PladumEVm040648	21.20	11.15	17.19	5.91	6.51	6.89	26.35	2.60	2.97	9.99	11.23	11.74	32.76	31.54	14.12
PladumEVm040649	5.61	5.07	22.02	14.55	8.97	0.00	0.00	0.00	0.00	0.00	15.98	10.19	17.67	18.90	8.46
PladumEVm040650	0.00	0.00	1.92	0.00	0.00	0.00	0.00	0.00	0.00	1.61	10.31	0.00	0.00	0.00	0.00
PladumEVm040651	0.00	0.00	0.00	0.00	0.00	1.79	0.00	0.71	0.00	0.00	2.37	0.00	0.00	0.00	0.00
PladumEVm040652	48.54	17.80	13.05	0.00	0.24	8.66	21.93	15.84	4.79	11.46	23.29	68.57	52.18	27.72	18.60
PladumEVm040653	50.78	97.23	46.01	58.30	57.88	70.03	34.60	62.47	89.83	81.81	27.89	59.62	126.36	84.79	87.19
PladumEVm040654	6.87	0.00	2.59	0.00	1.81	0.00	0.00	7.59	2.86	0.00	3.63	0.00	2.84	0.00	3.21
PladumEVm040655	0.00	0.00	0.00	0.00	0.00	0.00	0.00	0.00	0.00	0.00	0.00	0.00	0.00	0.00	0.00
PladumEVm040656	0.00	0.00	0.00	0.00	0.00	0.00	0.00	0.00	0.00	0.00	0.00	0.00	0.00	0.00	0.00
PladumEVm040657	0.00	0.00	0.00	0.00	0.00	0.00	0.00	0.00	0.00	0.00	0.00	0.00	0.00	0.00	0.00
PladumEVm040658	6.38	7.06	0.00	4.89	1.06	21.32	28.35	13.51	112.81	77.18	22.87	54.87	0.00	4.20	0.00
PladumEVm040659	19.15	2.12	17.80	0.00	3.42	0.00	12.10	3.90	10.36	15.91	4.23	4.69	10.37	35.94	25.62
PladumEVm040660	0.00	0.00	1.92	0.00	0.00	17.96	8.82	3.04	0.00	0.00	12.03	0.00	2.19	0.00	0.00
PladumEVm040661	4.23	0.00	0.00	0.00	0.00	2.98	0.00	0.00	5.60	6.42	23.95	5.35	0.00	0.00	0.00
PladumEVm040662	25.60	44.28	46.91	5.07	3.42	49.23	20.68	4.54	0.00	0.00	10.36	25.18	37.19	21.12	13.34
PladumEVm040663	0.00	5.79	0.00	2.05	5.21	0.00	0.00	0.00	9.36	0.00	1.77	0.00	2.22	5.83	0.00
PladumEVm040664	0.00	0.00	0.00	0.00	0.00	0.00	0.00	0.00	0.00	0.00	0.00	0.00	0.00	0.00	0.00
PladumEVm040665	0.00	0.00	0.00	0.00	0.00	0.00	0.00	0.00	0.00	0.00	0.00	0.00	0.00	0.00	0.00
PladumEVm040666	9.58	2.10	2.05	35.51	8.95	2.99	5.32	5.26	0.00	2.75	7.64	24.66	14.35	11.08	36.53
PladumEVm040667	0.00	0.00	0.00	0.00	0.00	0.00	0.00	0.00	0.00	0.00	0.00	0.00	0.00	0.00	0.00
PladumEVm040668	21.91	14.66	138.47	0.00	9.56	0.00	0.00	7.58	1.87	0.00	1.72	8.94	68.40	223.09	740.67
PladumEVm040669	0.00	0.00	0.00	0.00	0.00	0.00	0.00	0.00	0.00	0.00	0.00	0.00	0.00	0.00	0.00
PladumEVm040670	21.76	91.05	7.47	0.00	0.00	26.33	15.55	5.50	0.00	0.00	27.04	58.37	0.00	29.41	0.00
PladumEVm040671	0.00	0.00	0.00	0.00	0.00	0.00	0.00	0.00	0.00	0.00	0.00	0.00	0.00	0.00	0.00
PladumEVm040672	0.00	0.00	0.00	0.00	0.00	0.00	0.00	0.00	0.00	0.00	0.00	0.00	0.00	0.00	0.00
PladumEVm040673	0.00	0.00	0.00	0.00	0.00	0.00	0.00	0.00	0.00	0.00	0.00	0.00	0.00	0.00	0.00
PladumEVm040674	928.95	945.97	748.22	244.01	539.62	517.46	331.92	699.07	1.64	0.00	413.25	740.97	569.39	569.17	370.98
PladumEVm040675	0.00	0.00	0.00	0.00	0.00	0.00	0.00	0.00	0.00	0.00	0.00	0.00	0.00	0.00	0.00
PladumEVm040676	0.00	0.00	0.00	1.62	0.00	5.39	0.07	2.48	3.02	13.28	0.00	0.00	0.00	61.37	17.90
PladumEVm040677	31.76	33.78	16.92	38.39	36.41	40.95	38.96	20.93	44.82	60.40	29.17	20.68	23.84	21.68	78.24
PladumEVm040678	0.00	0.00	0.00	0.00	0.00	11.58	0.00	0.00	3.63	0.00	21.61	0.00	0.00	0.00	0.00
PladumEVm040679	14.22	16.40	7.79	44.61	35.20	0.00	6.60	14.82	24.94	24.37	9.92	33.34	65.36	25.84	44.14
PladumEVm040680	0.00	0.00	0.00	0.00	0.00	0.00	0.00	0.00	0.00	0.00	0.00	0.00	0.00	0.00	0.00
PladumEVm040681	0.00	0.00	0.00	0.00	0.00	0.00	0.00	0.00	0.07	0.00	3.40	0.00	0.00	0.00	0.00
PladumEVm040682	0.00	5.42	1.80	3.18	3.19	0.00	0.00	0.00	3.51	6.04	1.61	1.68	22.60	9.92	20.72
PladumEVm040683	0.00	0.00	0.00	0.00	0.00	0.00	0.00	0.00	0.00	0.00	0.00	0.00	0.00	0.00	0.00
PladumEVm040684	10.01	18.21	12.70	0.00	1.61	0.00	6.93	5.73	0.00	0.00	0.00	10.13	2.07	11.99	10.44
PladumEVm040685	14.02	18.21	1.81	12.80	17.67	9.88	0.00	4.30	21.22	3.04	21.07	10.13	12.42	9.99	2.09
PladumEVm040686	45.89	160.74	118.44	114.51	79.26	236.64	205.28	164.70	96.42	59.42	62.68	47.47	33.89	73.21	146.82
PladumEVm040687	0.00	0.00	0.00	0.00	0.00	0.00	0.00	0.00	0.00	0.00	0.00	0.00	0.00	0.00	0.00
PladumEVm040688	0.00	0.00	0.00	0.00	0.00	0.00	0.00	0.00	0.00	0.00	0.00	0.00	0.00	0.00	0.00
PladumEVm040689	0.00	0.00	0.00	0.00	0.00	0.00	0.00	0.00	0.00	0.00	0.00	0.00	0.00	0.00	0.00
PladumEVm040690	0.00	0.00	6.49	0.00	0.00	0.00	0.00	0.00	51.34	36.54	5.25	6.01	4.56	9.81	0.00
PladumEVm040691	0.00	0.00	0.00	0.00	0.00	0.00	0.00	0.00	0.00	0.00	0.00	0.00	0.00	0.00	0.00
PladumEVm040692	11.62	1.51	4.52	18.57	30.06	45.63	28.74	46.39	69.98	26.36	40.21	83.49	22.70	27.70	25.43
PladumEVm040693	48.26	0.00	18.71	8.02	20.11	21.49	75.96	74.39	6.76	0.00	0.00	8.54	0.00	10.29	0.00
PladumEVm040694	0.00	0.00	0.00	10.35	0.00	0.00	0.00	0.00	0.00	0.00	0.00	0.00	0.00	0.00	0.00
PladumEVm040695	15.84	0.00	0.00	0.00	0.00	17.75	0.00	0.00	0.00	2.19	4.70	6.03	3.19	0.00	27.67
PladumEVm040696	0.00	0.00	0.00	0.00	0.00	0.00	0.00	0.00	0.00	0.00	0.00	0.00	0.00	0.00	0.00
PladumEVm040697	0.00	0.00	0.00	0.00	0.00	0.00	0.00	0.00	0.00	0.00	0.00	0.00	0.00	0.00	0.00
PladumEVm040698	29.78	11.86	14.40	0.00	0.00	0.00	0.00	0.00	0.00	11.57	0.00	2.97	26.61	51.16	34.91
PladumEVm040699	0.00	0.00	0.00	0.00	0.00	0.00	0.00	0.00	0.00	0.00	0.00	0.00	0.00	0.00	0.00
PladumEVm040700	0.00	0.00	0.00	0.00	0.00	0.00	0.00	0.00	0.00	0.00	0.00	0.00	0.00	0.00	0.00
PladumEVm040701	0.00	0.00	0.00	0.00	0.00	0.00	7.09	0.00	15.64	12.74	12.39	0.00	0.00	0.00	0.00
PladumEVm040702	1.50	2.01	9.17	30.77	4.71	0.00	14.67	0.00	16.72	7.88	11.32	4.73	10.76	11.04	18.93
PladumEVm040703	45.62	4.07	10.40	0.00	11.06	0.00	0.00	4.04	2.47	13.04	7.46	0.00	26.74	22.42	29.37
PladumEVm040704	1.88	11.99	0.00	4.52	12.09	1.33	0.00	0.00	24.96	12.88	0.00	1.59	0.00	0.00	0.00
PladumEVm040705	12.75	14.62	23.69	6.04	21.37	27.73	0.00	1.34	72.74	74.20	20.73	16.25	15.85	11.71	43.58
PladumEVm040706	2.59	13.95	8.69	9.16	7.95	0.00	17.93	9.25	11.43	9.03	10.48	3.34	21.70	40.17	24.81
PladumEVm040707	0.00	0.00	0.00	0.00	0.00	0.00	0.00	0.00	0.00	0.00	0.00	0.00	0.00	0.00	0.00
PladumEVm040708	20.30	30.22	28.44	41.29	25.18	35.12	17.90	26.40	6.52	28.05	22.41	59.15	38.15	60.78	44.25
PladumEVm040709	0.00	0.00	0.00	1.46	1.47	0.00	0.00	0.00	9.70	9.74	1.48	0.00	1.89	0.00	0.00
PladumEVm040710	10.94	0.00	3.84	23.31	11.20	0.00	0.00	0.00	0.00	1.89	5.36	0.00	7.61	9.70	5.06
PladumEVm040711	618.04	865.92	677.12	392.79	405.94	331.52	242.21	221.63	380.02	517.45	691.96	501.76	516.52	833.84	673.06
PladumEVm040712	14.47	0.00	0.00	6.17	15.04	5.81	0.00	3.24	14.48	13.25	8.36	0.00	14.90	4.09	2.17
PladumEVm040713	3.58	4.88	11.34	0.00	15.78	16.38	28.48	20.46	22.11	4.08	9.19	9.05	3.70	0.00	9.32
PladumEVm040714	966.17	980.81	657.46	196.57	374.53	404.21	249.33	435.98	0.00	1.37	313.43	495.83	749.74	720.31	435.66
PladumEVm040715	5149.31	6311.02	3940.20	875.85	2254.63	2306.96	2625.65	3466.09	0.00	0.00	1312.38	2755.65	3938.32	3667.34	2117.16
PladumEVm040716	3.01	21.42	1.73	3.28	3.95	7.00	0.00	15.71	5.50	11.56	0.83	14.71	7.71	4.78	2.88
PladumEVm040717	15.28	5.98	4.21	0.00	0.00	0.00	0.00	0.00	0.00	0.00	0.00	1.76	0.00	0.00	30.09
PladumEVm040718	0.00	0.00	0.00	0.00	0.00	0.00	0.00	0.00	0.00	0.00	0.00	0.00	0.00	0.00	0.00
PladumEVm040719	1659.15	2058.81	1394.55	265.09	692.77	818.50	886.31	1341.29	4.49	0.00	586.58	1005.01	1266.64	1060.85	711.20
PladumEVm040720	0.00	0.00	0.00	0.00	0.00	0.00	0.00	0.00	0.00	0.00	0.00	0.00	0.00	0.00	0.00
PladumEVm040721	0.00	0.00	0.00	0.00	0.00	0.00	0.00	0.00	0.00	0.00	0.00	0.00	0.00	0.00	0.00
PladumEVm040722	4.87	22.39	7.79	20.77	3.91	7.58	0.00	0.00	5.74	0.00	5.22	1.81	2.22	6.44	2.24
PladumEVm040723	0.00	0.00	0.00	0.00	0.00	0.00	0.00	0.00	0.00	0.00	0.00	0.00	0.00	0.00	0.00
PladumEVm040724	0.00	0.00	0.00	0.00	0.00	0.00	0.00	3.44	0.00	0.00	1.30	0.00	0.00	0.00	0.00
PladumEVm040725	0.00	0.00	0.00	0.00	3.51	0.00	0.00	0.00	0.00	0.00	0.00	0.00	0.00	0.00	0.00
PladumEVm040726	0.00	4.16	0.00	0.00	0.00	0.00	0.00	0.14	12.65	0.00	2.01	0.00	0.00	7.67	0.00
PladumEVm040727	0.76	2.03	112.45	2.63	36.73	52.47	48.05	28.15	0.01	0.00	0.00	0.00	0.00	0.00	0.00
PladumEVm040728	24.55	15.26	8.39	12.70	4.82	44.79	32.04	13.52	20.38	14.82	12.38	14.63	23.87	29.32	27.84
PladumEVm040729	0.00	0.00	0.00	0.00	0.00	2.19	0.00	0.00	0.00	0.00	0.00	0.00	3.21	0.00	2.00
PladumEVm040730	0.00	0.00	0.00	0.00	0.00	0.00	0.00	0.00	0.00	0.00	0.00	0.00	0.00	0.00	0.00
PladumEVm040731	10.82	1.41	8.40	22.23	18.60	0.00	0.00	3.32	10.92	2.35	11.26	5.21	28.75	3.08	6.45
PladumEVm040732	28.42	15.40	30.65	24.83	13.30	8.76	1.07	18.64	115.77	24.41	31.76	40.51	35.71	44.43	82.30
PladumEVm040733	66.06	38.07	115.94	46.08	30.17	57.36	67.92	61.28	369.11	324.17	244.08	263.09	117.06	83.15	187.32
PladumEVm040734	0.00	0.00	0.00	4.86	8.55	0.00	0.00	0.00	2.69	2.31	1.23	0.00	1.57	0.00	0.00
PladumEVm040735	0.00	0.00	0.00	0.00	0.00	0.00	0.00	0.00	0.00	4.67	0.00	0.00	4.76	0.00	0.00
PladumEVm040736	0.00	0.00	0.00	0.00	0.00	0.00	0.00	0.00	0.00	0.00	0.00	0.00	0.00	0.00	0.00
PladumEVm040737	125.51	51.15	70.80	189.11	177.10	45.64	28.79	67.78	141.30	153.06	144.37	186.12	116.49	102.14	138.78
PladumEVm040738	431.81	312.03	310.18	285.80	288.42	101.36	82.02	85.04	155.95	328.81	181.90	524.11	227.66	211.57	257.27
PladumEVm040739	864.04	801.96	652.90	1199.06	858.75	261.60	478.90	290.39	406.60	597.09	484.39	662.55	1179.99	1258.78	1688.50
PladumEVm040740	47.66	60.75	36.28	26.62	34.76	13.57	9.79	7.12	9.78	23.59	30.62	65.59	21.02	27.88	21.66
PladumEVm040741	0.00	0.00	0.00	0.00	0.00	0.00	0.00	0.00	0.00	0.00	0.00	0.00	0.00	0.00	0.00
PladumEVm040742	78.51	73.60	86.29	112.06	112.68	70.96	50.89	45.55	101.59	85.39	64.77	64.88	121.15	145.04	131.40
PladumEVm040743	71.09	58.54	46.17	27.38	29.03	46.30	23.74	1.02	71.31	54.96	13.51	23.65	19.91	14.25	8.93
PladumEVm040744	0.00	12.48	0.00	4.97	4.87	7.10	0.00	2.47	3.53	3.47	0.00	5.23	20.51	7.69	10.55
PladumEVm040745	23.82	0.00	10.88	1.41	0.00	0.00	0.00	0.00	0.00	0.00	0.00	0.00	4.76	0.00	9.39
PladumEVm040746	24.70	29.52	28.00	4.77	11.28	16.46	4.90	26.30	29.20	33.62	16.08	25.33	40.26	24.31	38.76
PladumEVm040747	10056.89	11505.53	10290.72	10623.70	11307.96	4949.19	3745.06	4369.65	9195.52	9298.11	7935.75	9118.80	8249.05	7384.11	7670.87
PladumEVm040748	31.95	34.64	15.44	1.13	9.05	3.98	0.00	22.85	0.00	0.00	3.45	12.57	17.61	21.25	4.44
PladumEVm040749	8.01	7.29	25.40	7.39	6.70	0.00	16.64	7.91	17.40	0.00	17.97	28.90	28.90	30.13	28.74
PladumEVm040750	0.00	0.00	0.00	0.00	0.00	0.00	0.00	0.00	0.00	0.00	0.00	0.00	0.00	0.00	0.00
PladumEVm040751	0.00	0.00	0.00	0.00	0.00	0.00	0.00	0.00	0.00	0.00	0.00	14.57	0.00	0.00	0.00
PladumEVm040752	2521.42	1958.29	1877.96	1334.89	1011.64	944.39	724.48	809.48	1482.85	1980.15	2140.29	2240.99	2093.62	2256.57	2468.47
PladumEVm040753	306.43	561.16	388.26	808.51	687.47	344.52	312.25	276.88	280.19	336.70	357.74	414.89	414.72	465.79	451.72
PladumEVm040754	4503.98	3743.84	3858.44	1432.94	1488.89	883.24	985.65	999.23	1502.76	1544.63	1491.82	2322.58	2886.39	2746.42	3608.44
PladumEVm040755	8.98	4.67	9.30	13.32	11.32	5.42	0.00	2.75	10.19	21.43	1.04	9.73	15.90	19.19	14.70
PladumEVm040756	1189.45	1196.39	1003.67	1554.49	1281.25	799.78	680.71	777.67	1151.09	1606.28	1400.60	1580.37	995.86	1092.09	1089.83
PladumEVm040757	3.94	5.87	2.34	9.69	12.57	7.27	0.00	3.01	2.28	3.92	10.44	1.09	1.33	6.51	2.69
PladumEVm040758	68.92	67.98	76.53	62.87	44.95	63.01	38.49	23.25	41.20	72.76	55.72	75.61	61.54	94.33	93.00
PladumEVm040759	15.22	9.97	7.22	0.00	0.00	10.99	6.97	0.00	0.00	0.00	5.06	0.00	0.00	3.42	4.69
PladumEVm040760	26.62	48.52	37.94	20.52	39.17	41.42	25.51	21.00	41.03	49.56	20.91	17.19	64.11	23.39	30.21
PladumEVm040761	2.50	0.00	1.24	1.00	0.00	0.00	0.00	0.00	0.00	1.90	0.00	0.00	0.00	0.00	0.00
PladumEVm040762	13.97	6.00	0.00	29.38	0.00	28.71	78.76	73.87	149.46	75.01	2.44	30.27	25.61	52.44	0.00
PladumEVm040763	46.07	52.53	28.10	51.04	67.52	65.60	0.00	5.27	50.55	99.55	83.46	53.04	39.54	42.15	55.70
PladumEVm040764	1.67	3.27	1.09	4.01	0.00	0.00	0.00	0.00	4.43	0.00	2.71	8.46	5.18	6.67	5.23
PladumEVm040765	0.00	0.00	0.00	0.00	0.00	0.00	0.00	0.00	0.00	0.00	0.00	0.00	0.00	0.00	0.00
PladumEVm040766	0.00	0.00	0.00	0.00	0.00	0.00	0.00	0.00	0.00	0.00	0.00	0.00	0.00	0.00	0.00
PladumEVm040767	0.00	0.00	0.00	0.00	0.00	0.00	0.00	0.00	0.00	0.00	0.00	0.00	0.00	0.00	0.00
PladumEVm040768	0.00	0.00	0.00	0.00	0.00	0.00	0.00	0.00	0.00	0.00	0.00	0.00	0.00	0.00	0.00
PladumEVm040769	433.04	127.45	102.54	149.54	110.84	248.37	73.04	287.70	66.02	311.23	476.24	1295.36	357.12	139.08	156.08
PladumEVm040770	172.26	123.14	114.86	193.79	149.58	106.26	91.53	70.46	225.57	164.97	125.21	170.23	345.55	318.69	396.43
PladumEVm040771	0.00	0.00	1.96	3.47	12.11	3.06	0.00	4.60	3.32	6.06	6.06	9.36	2.22	2.35	0.00
PladumEVm040772	791.85	675.45	400.67	2050.63	1276.97	697.61	405.28	356.89	2151.29	2400.75	1199.67	1673.60	290.80	235.83	204.86
PladumEVm040773	792.61	377.43	494.95	670.79	705.64	259.67	241.07	226.09	573.97	781.28	527.57	499.88	871.88	769.52	848.85
PladumEVm040774	0.00	0.00	0.00	0.00	0.00	0.00	0.00	0.00	0.00	0.00	0.00	0.00	0.00	0.00	0.00
PladumEVm040775	132.97	100.81	108.77	142.42	161.05	75.96	42.36	39.00	66.86	171.01	88.44	147.46	195.56	151.28	173.82
PladumEVm040776	20.22	30.27	27.44	41.13	57.91	61.18	11.52	32.18	41.66	45.82	39.70	57.04	81.07	89.91	43.36
PladumEVm040777	4242.95	3414.99	3083.74	3064.30	2520.77	1365.53	1017.57	961.97	3147.23	2546.46	2006.72	2945.43	3940.36	3212.58	4243.59
PladumEVm040778	54.96	45.58	14.14	4.72	3.43	21.10	12.97	0.00	28.87	19.16	32.37	20.69	11.77	3.16	28.95
PladumEVm040779	0.00	0.00	0.00	0.00	0.00	0.00	0.00	0.00	0.00	0.00	0.00	0.00	0.00	0.00	0.00
PladumEVm040780	3689.06	2830.16	2866.47	1417.05	1658.35	490.29	284.95	242.57	1013.51	832.60	1542.62	998.03	1919.35	1634.10	2181.87
PladumEVm040781	9.00	6.54	5.70	6.46	6.49	4.43	0.00	4.53	9.54	4.83	2.91	1.52	6.79	17.95	11.26
PladumEVm040782	0.00	1.62	0.81	0.53	0.83	3.14	2.47	0.00	3.15	1.35	0.00	5.19	1.12	3.47	2.55
PladumEVm040783	102.91	403.14	326.75	222.73	93.77	216.90	198.72	255.55	94.11	155.62	131.70	189.07	225.72	156.78	213.58
PladumEVm040784	69.23	48.52	59.56	73.39	45.47	19.88	28.22	28.48	86.69	60.77	37.38	60.84	169.75	91.30	139.42
PladumEVm040785	1728.78	2026.09	1333.66	315.97	703.42	637.38	714.39	1073.31	4.15	0.00	498.79	1000.53	1184.85	1240.13	763.63
PladumEVm040786	0.00	0.00	0.00	0.00	0.57	0.00	0.00	0.00	0.00	1.22	0.00	0.00	0.00	0.00	0.00
PladumEVm040787	0.00	0.00	0.00	0.00	0.00	0.00	0.00	0.00	0.00	0.00	0.00	0.00	0.00	0.00	0.00
PladumEVm040788	1059.46	1047.50	700.49	1981.08	1610.80	1044.29	1143.76	1457.85	404.01	573.92	1108.73	1520.25	558.25	905.59	582.06
PladumEVm040789	0.75	0.00	0.00	0.00	0.00	0.00	0.00	0.00	0.67	0.00	3.05	1.27	0.00	0.00	0.00
PladumEVm040790	19.33	11.59	19.91	40.73	28.73	13.08	13.03	17.67	26.72	24.95	26.67	26.43	43.47	27.27	20.39
PladumEVm040791	239.65	207.81	182.42	58.88	177.42	18.96	102.80	49.98	76.34	190.47	67.19	103.76	385.32	443.89	626.04
PladumEVm040792	11.53	28.87	14.83	5.78	24.81	4.65	13.61	9.81	14.10	5.59	13.19	19.26	18.48	9.51	17.00
PladumEVm040793	127.90	91.08	104.62	36.25	23.62	20.60	17.39	21.68	26.52	32.30	39.65	48.39	115.56	77.79	131.11
PladumEVm040794	83.06	45.54	81.35	66.72	44.02	8.82	15.81	15.91	25.23	46.16	69.52	13.10	134.47	97.51	178.63
PladumEVm040795	55.85	41.69	39.71	48.74	40.05	34.06	36.92	38.71	53.22	31.93	35.47	41.30	78.63	62.96	65.38
PladumEVm040796	0.00	0.00	0.00	0.00	0.00	0.00	0.00	0.00	0.00	0.00	0.00	0.00	0.00	0.00	0.00
PladumEVm040797	306.33	180.20	198.66	274.94	216.85	64.78	74.85	70.24	202.11	204.54	141.92	199.59	426.30	339.95	471.84
PladumEVm040798	602.89	669.50	529.27	602.89	432.31	731.60	730.18	681.61	812.39	877.90	614.12	939.51	643.77	741.67	765.68
PladumEVm040799	35.64	38.73	23.07	39.94	44.19	109.28	91.99	96.97	38.43	22.51	71.94	55.03	22.00	16.63	13.03
PladumEVm040800	0.00	0.00	0.00	0.00	1.30	3.47	0.00	0.29	8.64	2.36	4.39	2.36	0.00	2.99	1.00
PladumEVm040801	0.00	0.00	0.00	0.00	0.00	0.00	0.00	0.00	0.00	0.00	0.00	0.00	0.00	0.00	0.00
PladumEVm040802	0.00	0.00	0.00	0.00	0.00	0.00	0.00	0.00	0.00	0.00	0.00	0.00	0.00	0.00	0.00
PladumEVm040803	0.00	0.00	0.00	0.00	0.00	0.00	0.00	0.00	0.00	0.00	0.00	0.00	0.00	0.00	0.00
PladumEVm040804	0.00	0.00	0.00	0.00	0.00	0.00	0.00	0.00	0.00	0.00	0.00	0.00	0.00	0.00	0.00
PladumEVm040805	4.25	7.74	3.85	1.70	8.53	0.00	8.84	0.00	13.15	4.85	6.89	3.59	15.38	12.73	6.65
PladumEVm040806	0.00	0.00	0.00	0.00	0.00	0.00	0.00	0.00	0.00	0.00	0.00	0.00	0.00	0.00	0.00
PladumEVm040807	2.12	0.00	1.92	0.00	5.11	0.00	0.00	0.00	0.00	0.00	0.00	12.53	0.00	0.00	0.00
PladumEVm040808	6.78	5.79	9.22	0.00	0.00	0.00	20.59	0.00	6.09	3.23	12.03	3.58	7.01	4.24	3.60
PladumEVm040809	0.00	0.00	0.00	0.00	0.00	0.00	0.00	0.00	0.00	0.00	0.00	0.00	0.00	0.00	0.00
PladumEVm040810	0.00	0.00	0.00	0.00	0.00	0.00	0.00	0.00	0.00	0.00	0.00	0.00	0.00	0.00	0.00
PladumEVm040811	0.00	0.00	0.00	0.00	0.00	0.00	0.00	0.00	0.00	0.00	0.00	0.00	0.00	0.00	0.00
PladumEVm040812	0.00	0.00	0.00	0.00	0.00	0.00	0.00	0.00	0.00	0.00	0.00	0.00	0.00	0.00	0.00
PladumEVm040813	0.00	0.00	0.00	0.00	0.00	0.00	0.00	0.00	0.00	0.00	0.00	0.00	0.00	0.00	0.00
PladumEVm040814	0.00	0.00	0.00	0.00	0.00	0.00	0.00	0.00	0.00	0.00	0.00	0.00	0.00	0.00	0.00
PladumEVm040815	14.97	11.61	13.71	47.90	29.07	0.00	0.00	0.00	0.00	0.00	0.00	3.65	35.25	23.67	26.94
PladumEVm040816	0.00	0.00	0.00	0.00	0.00	0.00	0.00	0.00	0.00	0.00	0.00	0.00	0.00	0.00	0.00
PladumEVm040817	0.00	0.00	0.00	0.00	0.00	0.00	0.00	0.00	0.00	0.00	0.00	0.00	0.00	0.00	0.00
PladumEVm040818	0.00	0.00	0.00	0.00	0.00	0.00	0.00	0.00	0.00	0.00	0.00	0.00	0.00	0.00	0.00
PladumEVm040819	17.68	8.04	10.68	6.29	5.66	10.48	0.00	2.54	68.09	10.78	26.39	2.99	48.11	32.40	135.61
PladumEVm040820	33.28	6.24	12.51	3.47	5.81	8.58	25.93	7.36	5.92	6.26	45.73	34.31	68.21	27.88	53.77
PladumEVm040821	0.00	0.00	0.00	0.00	0.00	0.00	0.00	0.00	0.00	0.00	0.00	0.00	0.00	0.00	0.00
PladumEVm040822	0.00	0.00	0.00	0.00	0.00	0.00	0.00	0.00	0.00	0.00	0.00	0.00	0.00	0.00	0.00
PladumEVm040823	0.00	0.00	0.00	0.00	0.00	0.00	0.00	0.00	0.00	0.00	0.00	0.00	0.00	0.00	0.00
PladumEVm040824	22.28	17.52	33.57	64.69	40.74	11.39	10.28	32.07	86.14	68.63	40.24	34.07	100.91	48.74	119.77
PladumEVm040825	0.00	0.00	0.00	0.00	0.00	0.00	0.00	0.00	0.00	0.00	0.00	0.00	0.00	0.00	0.00
PladumEVm040826	0.00	0.00	3.07	21.67	5.13	0.00	0.00	0.00	10.52	0.00	5.49	5.72	5.30	0.00	0.00
PladumEVm040827	2.13	0.00	0.00	0.00	0.00	0.00	0.00	0.00	1.88	0.00	19.00	0.00	0.00	0.00	0.00
PladumEVm040828	0.00	0.00	3.97	3.41	0.00	12.03	0.00	0.00	1.88	6.48	8.63	3.60	6.61	0.00	0.00
PladumEVm040829	0.00	0.00	0.00	0.00	0.00	0.00	0.00	0.00	0.00	0.00	0.00	0.00	0.00	0.00	0.00
PladumEVm040830	0.00	0.00	0.00	0.00	0.00	0.00	0.00	0.00	0.00	0.00	0.00	0.00	0.00	0.00	0.00
PladumEVm040831	0.00	0.00	0.00	0.00	0.00	0.00	0.00	0.00	0.00	0.00	0.00	0.00	0.00	0.00	0.00
PladumEVm040832	30.50	56.87	21.61	0.00	4.12	0.00	50.65	28.94	0.00	0.00	10.21	31.28	19.55	43.54	14.29
PladumEVm040833	0.00	0.00	0.00	0.00	0.00	0.00	0.00	0.00	0.00	0.00	0.00	0.00	0.00	0.00	0.00
PladumEVm040834	0.00	0.00	0.00	0.00	0.00	0.00	0.00	0.00	0.00	0.00	0.00	0.00	0.00	0.00	0.00
PladumEVm040835	0.00	13.20	2.07	0.00	1.83	43.80	22.64	4.21	46.54	36.81	50.36	2.52	0.00	0.00	7.27
PladumEVm040836	3.29	0.00	0.00	0.00	0.00	0.00	0.00	0.00	0.00	0.00	36.20	0.00	12.01	0.00	0.00
PladumEVm040837	19.14	9.67	12.67	12.20	7.08	0.00	0.00	0.00	1.88	14.29	5.16	3.59	18.84	27.59	27.28
PladumEVm040838	23.39	9.67	9.64	0.00	3.41	0.00	14.79	4.56	0.00	1.62	3.44	16.14	0.00	8.49	6.65
PladumEVm040839	0.00	0.00	0.00	0.00	1.71	0.00	0.00	0.00	0.00	4.85	7.87	0.00	4.40	0.00	2.37
PladumEVm040840	36.21	40.15	48.26	45.94	46.80	34.56	33.93	64.95	4.01	1.79	18.29	34.13	22.01	46.33	40.98
PladumEVm040841	16.68	42.60	31.75	14.30	8.03	15.77	0.00	12.80	13.19	3.80	8.63	14.57	28.81	8.51	41.99
PladumEVm040842	0.00	0.00	0.00	0.00	0.00	0.00	0.00	0.00	2.10	3.62	14.75	0.00	0.00	0.00	0.00
PladumEVm040843	0.00	0.00	0.00	0.00	0.00	0.00	0.00	0.00	0.00	0.00	0.00	0.00	0.00	0.00	0.00
PladumEVm040844	0.00	0.00	0.00	0.00	0.00	0.00	0.00	0.00	0.00	0.00	0.00	0.00	0.00	0.00	0.00
PladumEVm040845	12.80	0.00	8.10	10.23	2.58	0.00	0.00	0.00	27.98	18.48	31.09	4.29	44.83	23.42	25.29
PladumEVm040846	54.97	40.04	7.81	7.23	29.45	5.17	0.00	0.00	3.81	14.86	11.00	47.24	40.65	58.32	39.35
PladumEVm040847	0.00	11.48	1.91	3.36	1.69	22.24	24.77	9.03	13.01	1.60	6.81	5.32	2.17	0.00	6.58
PladumEVm040848	281.62	173.71	311.92	223.53	224.69	0.00	0.00	13.16	215.65	324.41	213.29	397.63	323.34	246.41	296.96
PladumEVm040849	1247.47	1485.63	1058.77	196.57	551.99	778.37	576.29	947.90	1.59	0.00	472.80	788.31	933.12	733.66	486.23
PladumEVm040850	0.00	0.00	0.00	0.00	0.00	0.00	0.00	0.00	0.00	0.00	0.00	0.00	0.00	0.00	0.00
PladumEVm040851	34.97	2.42	7.60	13.40	31.95	0.00	0.00	0.00	35.06	15.06	15.91	4.49	45.46	7.80	13.12
PladumEVm040852	0.00	0.00	0.00	0.00	0.00	0.00	0.00	0.00	0.00	0.00	0.00	0.00	0.00	0.00	0.00
PladumEVm040853	14.73	22.36	14.27	0.00	45.96	60.50	14.50	0.00	40.24	25.94	46.16	0.81	62.69	0.00	52.92
PladumEVm040854	51.49	46.64	29.86	24.19	34.18	9.68	7.33	6.72	40.33	70.62	99.39	87.25	32.14	26.70	81.40
PladumEVm040855	6.25	1.90	7.14	3.33	10.04	35.26	4.33	9.49	7.12	9.58	12.95	8.79	0.00	8.32	3.21
PladumEVm040856	24.94	7.30	0.00	22.14	6.35	16.92	21.59	22.23	14.68	13.02	11.25	2.14	6.44	0.00	2.94
PladumEVm040857	0.00	0.00	2.27	5.62	9.58	0.00	0.00	1.49	0.00	2.69	0.00	3.67	7.89	0.00	18.28
PladumEVm040858	17.92	2.37	7.08	5.63	0.00	0.00	0.00	0.00	8.74	3.13	3.15	6.64	8.95	12.35	11.32
PladumEVm040859	534.45	311.67	371.47	260.85	316.02	43.92	35.61	38.46	181.96	173.62	90.01	85.48	457.11	389.69	892.94
PladumEVm040860	0.00	0.00	0.00	0.00	0.00	0.00	0.00	0.00	0.00	0.00	0.00	0.00	0.00	0.00	0.00
PladumEVm040861	0.00	0.00	0.00	0.00	0.00	0.00	0.00	0.00	0.00	0.00	0.00	0.00	0.00	0.00	0.00
PladumEVm040862	240.16	363.14	232.05	82.28	119.22	427.01	280.93	264.62	20.14	15.70	49.11	159.36	60.05	83.39	69.54
PladumEVm040863	0.00	1.82	0.00	0.00	0.00	0.00	0.00	0.00	3.53	3.04	0.00	0.00	0.00	3.99	2.08
PladumEVm040864	348.57	439.76	247.14	88.69	183.38	155.89	137.03	133.13	75.92	85.90	58.04	107.49	180.25	133.17	105.58
PladumEVm040865	0.00	0.00	0.00	0.00	0.00	0.00	0.00	0.00	0.00	0.00	0.00	0.00	0.00	0.00	0.00
PladumEVm040866	3.95	0.00	0.00	0.00	0.00	4.17	0.00	0.00	0.00	0.00	3.20	0.00	0.00	0.00	0.00
PladumEVm040867	0.00	0.00	0.00	0.00	0.00	0.00	0.00	0.00	0.00	0.00	0.00	0.00	0.00	0.00	0.00
PladumEVm040868	0.00	0.00	0.00	0.00	0.00	0.00	0.00	0.00	0.00	0.00	0.00	0.00	0.00	0.00	0.00
PladumEVm040869	0.00	0.00	0.00	0.00	0.00	0.00	0.00	0.00	0.00	0.00	0.00	0.00	0.00	0.00	0.00
PladumEVm040870	0.00	0.00	0.00	0.00	0.00	0.00	0.00	0.00	0.00	0.00	0.00	0.00	0.00	0.00	0.00
PladumEVm040871	13.66	1.80	3.65	6.24	19.24	5.33	0.00	7.43	15.35	12.27	5.21	7.03	32.18	22.65	31.19
PladumEVm040872	3.87	0.00	0.00	0.00	0.00	0.00	0.00	0.00	0.00	0.00	1.57	0.00	0.00	0.00	0.00
PladumEVm040873	0.00	0.00	0.00	0.00	0.00	0.00	0.00	0.00	0.00	0.00	0.00	0.00	0.00	0.00	0.00
PladumEVm040874	0.55	1.09	3.07	0.00	0.00	22.15	0.00	0.00	0.00	4.50	2.61	0.00	0.00	4.27	0.00
PladumEVm040875	13.03	1.93	0.00	4.78	0.00	0.00	80.60	8.81	11.15	1.58	0.00	5.23	2.27	0.00	4.45
PladumEVm040876	0.00	0.00	0.00	0.00	0.00	0.00	0.00	0.00	0.00	0.00	0.00	0.00	0.00	0.00	0.00
PladumEVm040877	49.44	22.02	18.82	0.00	2.39	42.90	12.71	15.75	20.47	28.70	21.34	85.21	35.71	50.45	27.55
PladumEVm040878	4.01	18.13	8.21	24.60	24.71	2.55	0.00	14.25	6.82	1.47	10.65	9.17	7.87	16.27	7.55
PladumEVm040879	221.94	418.29	459.42	627.39	394.85	108.83	116.24	121.20	326.04	426.74	178.16	105.75	296.87	383.44	426.50
PladumEVm040880	34.24	24.59	19.60	34.55	39.04	0.00	21.22	0.00	57.30	36.97	17.51	25.83	91.25	48.55	80.78
PladumEVm040881	0.00	0.00	0.00	0.00	0.00	0.00	0.00	0.00	0.00	0.00	0.00	0.00	0.00	0.00	0.00
PladumEVm040882	1.79	0.00	0.00	1.43	0.00	5.03	0.00	0.00	0.00	0.00	1.45	0.00	1.85	0.00	0.00
PladumEVm040883	3.54	9.10	30.30	23.29	15.64	11.37	0.00	28.92	41.95	21.96	14.26	6.71	14.03	25.72	13.08
PladumEVm040884	28.07	2.02	2.01	8.50	6.15	28.34	13.81	4.75	28.10	10.77	22.46	30.70	16.98	13.74	17.34
PladumEVm040885	0.00	0.00	0.00	0.00	0.00	0.00	0.00	0.00	0.00	0.00	0.00	0.00	0.00	0.00	0.00
PladumEVm040886	37.94	37.89	15.95	25.14	7.08	18.35	18.49	20.51	50.23	23.52	29.36	21.30	45.84	30.62	18.10
PladumEVm040887	11.70	6.97	32.82	42.47	20.30	65.19	0.00	18.53	13.69	21.51	33.09	40.26	18.71	22.00	6.61
PladumEVm040888	0.00	3.34	31.78	28.64	0.00	0.00	11.92	16.39	10.26	0.00	0.00	0.00	0.00	24.55	31.05
PladumEVm040889	246.29	194.97	158.87	598.93	529.71	108.60	85.22	113.70	111.44	182.91	157.02	94.32	422.76	356.60	478.39
PladumEVm040890	315.12	487.67	188.75	160.54	121.31	49.84	42.81	19.10	146.73	252.70	45.20	311.14	25.53	26.40	17.24
PladumEVm040891	26.68	24.70	30.76	17.63	10.89	25.07	15.28	52.18	15.71	19.34	41.22	61.54	21.05	55.88	37.08
PladumEVm040892	54.12	50.25	23.46	66.76	125.13	21.76	0.00	8.66	37.74	78.65	57.65	49.78	44.82	25.03	46.64
PladumEVm040893	2186.68	1223.86	1291.49	3764.17	2796.47	1663.05	604.26	701.41	1188.75	1387.31	2390.10	2240.18	850.05	890.43	868.92
PladumEVm040894	0.00	0.00	0.00	0.00	0.00	0.00	0.00	0.00	0.00	0.00	0.00	0.00	0.00	0.00	0.00
PladumEVm040895	0.00	0.00	0.00	0.00	0.00	0.00	0.00	0.00	0.00	0.00	0.00	0.00	0.00	0.00	0.00
PladumEVm040896	16.72	24.05	0.00	40.01	11.89	55.61	33.47	27.78	16.96	33.94	23.62	38.66	21.97	19.15	9.35
PladumEVm040897	6.41	0.00	0.00	0.00	0.00	3.39	0.00	0.00	4.24	0.00	36.31	1.35	1.66	0.00	0.00
PladumEVm040898	173.24	152.13	222.49	200.69	256.01	121.53	137.82	126.46	218.20	264.91	229.38	205.52	281.93	276.40	345.80
PladumEVm040899	232.39	207.50	216.54	192.29	159.02	125.39	105.96	114.56	148.99	324.19	242.89	225.84	283.70	247.74	317.36
PladumEVm040900	9020.65	7613.71	7273.82	5320.19	5056.95	5022.93	3056.35	4369.01	6435.56	7419.45	4284.56	6513.45	4963.40	4751.82	5179.93
PladumEVm040901	2063.27	2790.51	1950.05	285.14	874.93	1030.42	937.97	1358.88	1.03	0.00	545.90	1133.17	1723.37	1519.80	845.81
PladumEVm040902	6.48	31.04	10.06	5.46	13.51	14.43	0.00	18.60	14.87	10.87	11.16	2.58	1.58	6.11	4.79
PladumEVm040903	0.00	0.00	0.00	0.00	0.00	0.00	0.00	0.00	0.00	0.00	0.00	0.00	0.00	0.00	0.00
PladumEVm040904	3.26	2.31	3.43	16.61	19.34	0.00	0.00	0.00	5.73	12.72	0.00	24.67	0.00	4.72	16.63
PladumEVm040905	0.00	0.00	0.00	0.00	0.00	0.00	0.00	0.00	0.00	0.00	0.00	0.46	0.00	0.00	0.00
PladumEVm040906	0.00	0.00	0.00	0.00	0.00	0.00	0.00	0.00	0.00	0.00	0.00	0.00	0.00	0.00	0.00
PladumEVm040907	20.42	41.62	14.83	15.15	14.04	0.00	0.00	0.00	66.33	71.32	27.05	0.00	27.40	75.34	19.77
PladumEVm040908	566.91	324.34	424.01	378.17	417.38	188.37	139.00	133.21	289.84	307.71	307.74	307.10	616.21	422.09	791.40
PladumEVm040909	4567.16	3709.95	3945.02	1442.39	1400.64	515.47	564.20	384.85	1964.08	2300.97	2056.71	5326.68	3207.97	3168.49	5544.46
PladumEVm040910	67.63	136.81	94.45	149.14	123.53	95.05	59.26	16.43	99.03	84.41	126.45	137.67	77.76	106.11	64.51
PladumEVm040911	0.00	0.00	0.00	0.00	0.00	0.00	0.00	0.00	0.00	0.00	0.00	0.00	0.00	0.00	0.00
PladumEVm040912	0.00	0.00	5.19	3.40	0.00	2.02	0.00	3.07	8.07	3.26	0.00	9.65	11.83	0.00	5.55
PladumEVm040913	5.25	17.68	0.00	14.04	3.35	0.00	0.00	0.00	15.79	9.73	49.47	42.08	20.81	20.00	17.47
PladumEVm040914	6843.84	8354.39	5657.40	1420.56	3060.12	3683.56	3038.66	5049.67	23.11	1.10	2755.50	4653.34	5144.07	4772.90	2937.24
PladumEVm040915	33.17	30.39	39.71	16.67	15.37	28.88	0.00	17.03	27.44	13.87	18.83	2.20	62.45	80.36	74.26
PladumEVm040916	351.92	250.47	275.76	322.22	322.81	71.97	16.57	91.08	318.57	317.07	323.58	301.78	460.79	418.13	495.31
PladumEVm040917	9.44	20.68	3.33	0.00	13.45	5.70	0.00	9.53	0.00	0.00	1.94	12.74	5.54	4.78	2.50
PladumEVm040918	185.63	220.69	170.48	296.17	209.17	101.37	87.73	107.22	42.10	93.82	104.34	200.52	121.79	180.07	250.12
PladumEVm040919	22.50	46.55	61.89	89.66	61.96	26.94	12.69	0.00	17.18	47.92	44.57	25.97	0.00	0.00	0.00
PladumEVm040920	23.24	35.35	36.93	32.98	47.74	21.46	43.03	29.19	32.60	22.30	39.97	37.69	30.51	42.72	39.96
PladumEVm040921	172.55	114.43	128.49	128.01	147.49	57.05	26.48	50.78	209.49	196.54	178.39	159.75	165.67	174.79	135.43
PladumEVm040922	33.06	15.23	28.16	58.27	33.24	0.00	0.00	11.40	7.16	23.41	10.80	4.74	42.93	94.89	52.10
PladumEVm040923	72.71	147.14	72.52	55.00	45.74	126.52	173.90	124.46	44.97	57.10	56.71	47.54	54.43	52.69	48.59
PladumEVm040924	25.45	0.00	0.00	0.00	0.00	40.86	0.00	10.77	27.32	33.15	126.55	66.94	47.83	0.00	0.00
PladumEVm040925	38.06	41.56	30.99	91.54	54.83	95.66	61.76	76.97	60.60	58.55	32.92	45.05	69.15	31.65	54.06
PladumEVm040926	1096.71	1129.96	820.02	331.93	369.16	143.06	114.63	86.01	457.06	701.08	391.55	772.21	897.49	848.76	1130.62
PladumEVm040927	11.30	4.57	4.55	2.65	8.89	15.39	4.35	1.91	9.95	16.36	22.92	36.82	41.97	30.60	66.28
PladumEVm040928	125.06	93.67	128.89	145.61	118.34	52.05	43.54	31.87	137.96	81.06	46.85	63.13	172.59	144.08	202.94
PladumEVm040929	163.71	121.00	120.88	174.69	157.96	104.45	95.52	56.04	105.76	80.00	67.55	82.31	96.82	87.93	120.38
PladumEVm040930	7.55	10.30	7.99	2.01	4.04	0.00	0.00	10.15	2.22	2.43	0.00	4.25	2.60	3.77	5.25
PladumEVm040931	436.83	593.12	413.73	949.41	656.45	187.84	208.54	204.80	734.45	634.68	496.87	446.92	437.00	360.88	479.14
PladumEVm040932	0.00	0.00	0.00	0.00	0.00	0.00	0.00	0.00	0.00	0.00	0.00	0.00	0.00	0.00	0.00
PladumEVm040933	0.00	0.00	0.00	0.00	0.00	0.00	0.00	0.00	0.00	0.00	0.00	0.00	0.00	0.00	0.00
PladumEVm040934	0.00	1.36	3.23	3.79	5.25	7.64	0.00	0.00	2.37	0.00	0.96	4.00	19.62	6.75	10.37
PladumEVm040935	0.00	0.00	0.00	0.00	0.00	0.00	0.00	0.00	0.00	0.00	0.00	0.00	0.00	0.00	0.00
PladumEVm040936	2.39	0.00	0.00	0.00	0.00	0.00	0.00	0.00	0.00	0.00	0.00	0.00	0.00	0.00	0.00
PladumEVm040937	0.00	0.00	0.00	0.00	0.00	0.00	0.00	0.00	0.00	0.00	0.00	0.00	0.00	0.00	0.00
PladumEVm040938	0.00	0.00	0.00	0.00	0.00	0.00	0.00	0.00	0.00	0.00	0.00	0.00	0.00	0.00	0.00
PladumEVm040939	0.00	0.00	0.00	0.00	0.00	0.00	0.00	0.00	0.00	0.00	0.00	0.00	0.00	0.00	0.00
PladumEVm040940	0.00	2.92	0.00	2.68	6.28	4.53	0.00	0.00	13.55	8.54	3.65	0.00	4.58	2.70	3.44
PladumEVm040941	0.00	0.00	0.00	0.00	0.00	0.00	11.47	1.22	6.21	10.55	0.00	2.16	0.00	2.52	0.00
PladumEVm040942	0.00	0.00	0.00	0.00	0.00	0.00	0.00	0.00	0.00	0.00	0.00	0.00	0.00	0.00	0.00
PladumEVm040943	894.57	691.45	601.98	1364.60	1197.07	377.28	392.79	357.30	794.54	1178.29	961.37	929.18	769.72	875.33	873.82
PladumEVm040944	1.06	0.00	0.00	0.00	0.00	0.00	0.00	0.00	0.00	0.00	0.85	0.00	0.00	4.21	0.00
PladumEVm040945	23.56	24.59	11.25	24.16	25.55	8.77	0.00	0.00	29.80	60.41	0.00	13.41	52.25	37.34	56.04
PladumEVm040946	19.17	44.35	23.53	0.00	8.28	16.70	30.68	11.57	16.11	44.95	1.85	25.69	4.80	10.78	10.38
PladumEVm040947	0.00	1.79	0.00	0.00	0.00	0.00	0.00	0.00	0.87	0.00	0.80	0.00	0.00	0.00	0.00
PladumEVm040948	0.00	0.00	0.00	0.00	0.00	0.00	0.00	0.00	0.00	0.00	0.00	0.00	0.00	0.00	0.00
PladumEVm040949	30464.15	35189.92	22492.27	5844.72	11957.87	9264.19	9111.74	14019.93	85.15	6.10	10613.67	17807.93	20815.87	19844.89	10891.10
PladumEVm040950	1951.59	1294.03	1290.65	1591.29	1320.11	506.28	261.24	393.94	948.12	1211.44	857.78	1397.77	1602.40	1170.72	1462.48
PladumEVm040951	79.58	131.06	58.39	8.41	9.66	51.47	18.13	47.76	145.31	184.12	60.98	181.53	162.73	289.74	206.37
PladumEVm040952	91.10	40.96	40.86	40.84	43.53	15.08	22.78	12.31	89.30	69.97	53.02	69.33	44.40	28.70	50.92
PladumEVm040953	21.71	23.49	24.83	11.68	39.08	2.53	0.00	0.00	0.00	0.00	0.00	5.32	10.34	15.62	54.33
PladumEVm040954	199.08	116.71	175.57	190.79	199.44	70.59	36.17	58.91	162.25	142.74	116.68	137.11	264.66	254.87	341.74
PladumEVm040955	0.00	0.00	0.00	0.00	0.00	0.00	0.00	0.00	0.00	0.00	0.00	0.00	0.00	0.00	0.00
PladumEVm040956	0.00	0.00	0.00	0.00	0.00	0.00	0.00	0.00	0.00	0.00	0.00	0.00	0.00	0.00	0.00
PladumEVm040957	93.08	53.05	31.37	91.77	71.17	38.52	16.44	17.03	70.52	30.97	76.01	168.47	84.13	81.13	68.68
PladumEVm040958	0.00	0.00	0.00	0.00	0.00	0.00	0.00	0.00	0.00	0.00	0.00	0.00	0.00	0.00	0.00
PladumEVm040959	20.55	12.46	12.94	6.97	5.85	1.62	0.00	0.55	6.01	14.17	15.78	3.37	13.00	12.29	20.00
PladumEVm040960	3.63	11.21	6.57	19.49	15.13	2.04	4.02	2.59	11.53	13.77	11.74	6.73	18.73	8.68	9.83
PladumEVm040961	81.42	86.24	72.97	18.69	37.21	26.87	40.04	55.27	0.00	0.00	33.37	68.65	63.30	55.63	38.67
PladumEVm040962	654.75	723.41	693.06	289.51	341.69	220.42	182.37	176.20	285.30	446.21	388.90	520.40	416.78	430.40	672.90
PladumEVm040963	1714.09	1435.78	1314.27	1567.12	1396.30	444.59	367.58	480.02	1241.30	1342.94	1209.11	1538.16	1927.43	1712.00	1944.46
PladumEVm040964	23.50	66.27	55.37	2.82	5.66	10.77	2.44	6.30	6.75	5.80	6.66	10.40	46.75	61.56	53.29
PladumEVm040965	14.85	10.71	13.10	21.82	24.16	1.93	14.21	3.65	18.29	16.28	10.71	13.00	19.04	19.62	20.76
PladumEVm040966	417.81	263.53	332.11	407.27	322.93	146.07	139.06	110.67	376.09	334.66	281.01	328.99	680.41	533.97	655.94
PladumEVm040967	189.03	121.22	112.93	172.07	189.09	144.33	113.28	112.55	303.09	280.92	164.57	299.59	402.32	221.81	399.44
PladumEVm040968	0.00	0.00	0.00	0.00	0.00	0.00	0.00	0.00	0.00	0.00	0.00	0.00	0.00	0.00	0.00
PladumEVm040969	31.43	12.53	7.63	24.81	2.35	11.51	7.40	3.78	23.34	10.20	6.62	26.66	48.93	50.97	92.84
PladumEVm040970	0.00	0.00	0.00	0.00	0.00	0.00	0.00	0.00	0.00	0.00	0.00	0.00	0.00	0.00	0.00
PladumEVm040971	12.65	0.00	3.56	13.87	11.00	0.00	0.00	0.00	2.08	0.00	30.13	6.99	20.26	39.31	25.34
PladumEVm040972	21.33	7.76	16.95	13.63	41.28	0.00	22.16	0.00	8.17	14.59	6.91	8.13	13.23	4.26	7.34
PladumEVm040973	0.00	0.00	0.00	0.00	0.00	0.00	0.00	0.00	0.00	0.00	0.00	0.00	0.00	0.00	0.00
PladumEVm040974	0.00	0.00	0.00	3.42	5.15	0.00	0.00	6.12	0.00	0.00	0.00	0.00	0.00	0.00	4.46
PladumEVm040975	10.72	23.39	5.83	5.14	6.88	6.04	0.00	0.00	11.36	8.14	13.88	7.23	17.72	10.69	2.23
PladumEVm040976	0.00	0.00	0.00	0.00	3.43	0.00	0.00	0.00	1.89	3.25	0.00	0.00	0.00	0.00	0.00
PladumEVm040977	0.00	0.00	0.00	0.00	0.00	0.00	0.00	0.00	0.00	0.00	0.00	0.00	0.00	0.00	0.00
PladumEVm040978	33.76	10.80	4.85	5.14	7.44	0.00	0.00	0.00	0.00	0.00	6.39	8.39	10.19	3.19	32.89
PladumEVm040979	4.27	4.79	2.54	6.82	9.53	9.02	0.34	0.00	4.47	8.10	0.00	0.00	22.96	2.13	2.76
PladumEVm040980	0.00	0.00	0.00	0.00	0.00	8.80	0.00	0.00	0.00	0.00	0.00	0.00	0.00	0.00	0.00
PladumEVm040981	18.17	18.12	0.00	63.51	54.95	60.36	0.00	12.24	36.02	39.37	23.27	12.85	50.46	24.37	45.37
PladumEVm040982	72.17	62.94	57.48	55.28	62.46	69.09	44.53	47.42	109.50	56.22	9.39	55.92	86.41	140.98	177.34
PladumEVm040983	0.00	0.00	0.00	0.00	0.00	0.00	0.00	0.00	0.00	0.00	0.00	0.00	0.00	0.00	0.00
PladumEVm040984	0.00	0.00	0.00	0.00	0.00	0.00	0.00	0.00	0.00	0.00	0.00	0.00	0.00	0.00	0.00
PladumEVm040985	0.00	0.00	0.00	0.00	0.00	0.00	0.00	0.00	0.00	0.00	0.00	0.00	0.00	0.00	0.00
PladumEVm040986	52.04	68.38	38.15	109.33	98.71	23.94	45.94	31.51	94.78	72.17	31.45	35.16	63.91	122.63	136.39
PladumEVm040987	0.00	0.00	0.00	0.00	0.00	0.00	0.00	0.00	0.00	0.00	0.00	0.00	0.00	0.00	0.00
PladumEVm040988	12.84	0.00	0.00	0.00	0.00	6.03	0.00	0.00	0.00	3.25	25.99	3.61	6.63	0.00	0.00
PladumEVm040989	41.38	27.28	14.49	3.59	3.58	14.35	16.30	3.39	49.98	46.74	51.00	25.45	49.28	27.59	38.78
PladumEVm040990	8.56	4.07	7.76	13.79	6.87	0.00	0.00	0.00	2.15	0.00	0.00	5.61	0.00	8.54	28.22
PladumEVm040991	0.00	0.00	0.00	0.00	0.00	0.00	0.00	0.00	0.00	0.00	0.00	0.00	0.00	0.00	0.00
PladumEVm040992	160.06	148.63	86.29	16.93	28.39	7.55	0.00	3.07	20.82	20.98	6.74	12.04	36.63	90.06	57.63
PladumEVm040993	0.00	0.00	0.00	0.00	0.00	0.00	0.00	0.00	0.00	0.00	0.00	0.00	0.00	0.00	0.00
PladumEVm040994	6.40	0.00	0.00	0.00	4.18	0.00	0.00	0.00	0.00	0.00	2.11	0.00	0.00	8.51	0.00
PladumEVm040995	63.21	37.17	43.93	13.38	9.72	17.08	37.05	22.95	0.00	3.25	4.91	51.72	41.15	41.70	71.70
PladumEVm040996	0.00	0.00	0.00	0.00	0.00	0.00	0.00	0.00	0.00	0.00	0.00	0.00	0.00	0.00	0.00
PladumEVm040997	0.00	0.00	0.00	0.00	0.00	0.00	0.00	0.00	0.00	0.00	0.00	0.00	0.00	0.00	0.00
PladumEVm040998	16.16	22.10	6.89	19.64	10.03	0.00	17.76	4.77	3.89	9.74	4.51	1.49	15.83	2.34	17.71
PladumEVm040999	52.52	64.42	39.58	3.72	9.50	0.00	0.00	3.04	6.72	8.50	23.60	14.55	36.82	34.21	41.77
PladumEVm041000	17.47	0.00	0.00	26.49	2.04	0.00	1.77	0.00	63.63	10.22	9.09	4.57	15.18	0.00	0.00
PladumEVm041001	68.38	19.43	50.34	13.66	39.43	0.00	0.00	9.17	117.00	55.19	46.70	18.02	28.70	17.06	20.05
PladumEVm041002	85.96	136.49	69.15	144.22	162.57	105.60	224.36	187.02	73.47	33.61	62.79	19.47	75.47	39.77	57.14
PladumEVm041003	4.29	0.00	0.00	11.04	3.50	0.00	0.00	0.00	0.00	0.00	6.92	0.87	66.28	12.63	17.00
PladumEVm041004	27.96	4.35	8.82	0.37	13.02	0.00	2.51	0.00	28.95	15.91	2.23	0.00	0.00	18.70	6.70
PladumEVm041005	0.00	0.00	0.00	0.00	0.00	0.00	0.00	0.00	0.00	0.00	0.00	0.00	0.00	0.00	0.00
PladumEVm041006	219.07	112.02	110.18	232.00	113.72	50.76	1.49	10.69	13.88	92.11	186.29	141.55	257.50	244.93	302.13
PladumEVm041007	5.64	0.00	8.04	6.51	16.31	0.00	3.36	0.00	17.40	0.00	3.78	0.00	6.79	6.73	16.13
PladumEVm041008	0.00	0.00	0.00	0.00	0.00	0.00	0.00	0.00	0.00	0.00	0.00	0.00	0.00	0.00	0.00
PladumEVm041009	2.11	5.64	3.15	0.00	5.08	10.37	7.56	18.63	0.00	0.00	0.63	0.00	0.00	3.46	4.40
PladumEVm041010	0.00	0.00	0.00	0.00	0.00	0.00	0.00	0.00	0.00	0.00	0.00	0.00	0.00	0.00	0.00
PladumEVm041011	0.00	0.00	0.00	0.00	1.69	0.00	0.00	0.00	0.00	0.00	3.40	0.00	0.00	0.00	0.00
PladumEVm041012	0.00	0.00	0.00	0.00	0.00	0.00	0.00	0.00	0.00	0.00	0.00	0.00	0.00	0.00	0.00
PladumEVm041013	0.00	0.00	0.00	0.00	0.00	0.00	0.00	0.00	0.00	0.00	0.00	0.00	0.00	0.00	0.00
PladumEVm041014	24.54	45.33	53.59	76.28	48.01	15.75	40.26	29.00	57.51	17.96	15.40	34.29	99.68	87.10	193.45
PladumEVm041015	284.32	452.91	268.41	74.03	194.27	71.26	181.08	220.27	2.89	0.00	75.52	214.21	356.48	257.41	146.92
PladumEVm041016	133.28	266.81	126.51	63.36	102.25	65.71	75.27	74.85	0.00	0.00	9.95	109.59	33.04	84.26	93.24
PladumEVm041017	48.99	206.23	121.96	28.89	143.80	176.20	88.08	213.47	1.11	0.00	65.09	125.83	182.66	158.77	82.00
PladumEVm041018	6.34	9.61	5.84	6.75	10.18	0.00	0.00	3.02	0.00	1.61	0.00	0.00	0.00	5.06	16.81
PladumEVm041019	16.54	10.32	6.48	1.96	1.96	0.00	0.00	4.79	0.00	0.00	6.12	20.04	9.66	23.84	14.03
PladumEVm041020	24.47	0.00	0.00	48.57	12.71	16.12	17.86	0.00	5.79	6.40	10.34	29.52	5.44	14.10	1.99
PladumEVm041021	35.21	37.43	42.85	24.38	14.67	22.80	0.00	16.08	44.20	21.26	61.96	4.90	65.89	101.37	124.17
PladumEVm041022	0.00	0.00	0.00	0.00	0.00	0.00	0.00	0.00	7.10	4.77	16.93	7.05	5.54	0.00	0.00
PladumEVm041023	0.00	0.00	0.00	0.00	0.00	0.00	0.00	0.00	0.00	0.00	0.00	0.00	0.00	0.00	0.00
PladumEVm041024	6.14	10.93	15.48	4.38	0.00	8.82	0.00	1.49	28.80	9.06	0.00	12.45	4.31	5.94	14.32
PladumEVm041025	0.00	0.00	3.72	0.00	0.00	0.00	0.00	0.00	0.00	0.00	0.00	0.00	6.37	0.00	0.00
PladumEVm041026	0.00	0.00	0.00	0.00	0.00	0.00	0.00	0.00	0.00	0.00	0.00	0.00	0.00	0.00	0.00
PladumEVm041027	0.00	0.00	5.55	1.92	5.78	0.00	0.00	0.00	2.12	3.65	3.30	0.00	18.41	0.00	14.89
PladumEVm041028	0.00	0.00	0.00	0.00	0.00	0.00	0.00	0.00	0.00	0.00	0.00	0.00	0.00	0.00	0.00
PladumEVm041029	6.51	3.88	5.80	23.85	18.33	4.75	19.53	5.24	41.31	29.86	18.57	32.89	14.52	7.67	16.68
PladumEVm041030	0.00	0.00	0.00	0.00	0.00	0.00	0.00	0.00	0.00	0.00	0.00	0.00	0.00	0.00	0.00
PladumEVm041031	147.87	42.30	100.41	4.84	17.83	0.00	24.96	12.12	29.77	10.74	8.30	13.53	81.32	81.52	142.14
PladumEVm041032	0.00	0.00	0.00	0.00	1.59	0.00	0.00	0.00	0.00	0.00	3.22	0.00	4.11	0.00	2.07
PladumEVm041033	41.62	32.45	30.53	9.50	14.31	11.18	12.35	7.09	1.75	16.56	8.02	13.37	8.19	5.93	12.40
PladumEVm041034	0.00	0.00	0.00	0.00	0.00	0.00	0.00	0.00	0.00	0.00	0.00	0.00	0.00	0.00	0.00
PladumEVm041035	901.65	417.74	423.05	448.77	668.27	85.13	231.33	122.77	211.73	247.19	251.28	739.51	931.23	1049.62	1106.76
PladumEVm041036	0.00	0.00	0.00	0.00	0.00	0.00	0.00	0.00	0.00	0.00	0.00	0.00	0.00	0.00	0.00
PladumEVm041037	0.00	0.00	0.00	0.00	0.00	0.00	0.00	0.00	0.00	0.00	0.00	0.00	0.00	0.00	0.00
PladumEVm041038	18.58	10.70	10.11	36.65	7.88	0.00	12.25	0.00	0.00	0.00	9.97	0.00	33.61	11.54	15.53
PladumEVm041039	71.38	55.09	63.12	62.69	83.66	75.41	107.22	157.04	108.15	115.28	60.63	54.14	69.99	23.77	107.31
PladumEVm041040	0.00	6.26	7.94	19.16	17.98	0.00	11.03	0.00	0.00	0.00	3.54	13.39	0.00	4.77	0.00
PladumEVm041041	22.83	30.99	20.89	34.11	44.22	16.41	18.81	0.00	11.66	10.32	20.63	20.22	26.11	32.64	48.16
PladumEVm041042	0.00	12.44	5.31	12.49	9.41	0.00	16.24	4.19	0.00	5.94	0.00	3.30	12.11	5.85	4.07
PladumEVm041043	0.00	0.00	0.00	0.00	0.00	0.00	0.00	0.00	0.00	0.00	0.00	0.00	0.00	0.00	0.00
PladumEVm041044	0.00	0.00	0.00	1.55	0.00	0.00	5.38	0.00	1.72	1.48	0.00	4.91	0.00	0.00	0.00
PladumEVm041045	12.88	5.05	1.75	8.63	0.00	0.00	0.00	4.10	0.00	0.00	3.48	10.86	20.43	14.42	17.90
PladumEVm041046	30.40	18.59	18.92	28.21	32.26	88.20	30.26	15.71	27.44	33.99	31.53	30.89	18.04	25.00	43.92
PladumEVm041047	0.00	0.00	0.00	0.00	0.00	0.00	0.00	0.00	0.00	0.00	0.00	0.00	0.00	0.00	0.00
PladumEVm041048	327.40	519.80	228.21	397.74	430.55	174.76	124.76	168.99	147.14	183.97	125.46	88.21	336.32	450.38	361.47
PladumEVm041049	9.64	3.00	1.76	0.00	1.68	0.00	14.78	0.00	35.19	43.50	31.43	0.00	17.58	5.99	16.20
PladumEVm041050	0.00	0.00	0.00	0.00	0.00	0.00	0.00	0.00	0.00	0.00	0.00	0.00	0.00	0.00	0.00
PladumEVm041051	0.00	0.00	0.00	0.00	0.00	0.00	0.00	0.00	0.00	1.44	0.00	0.00	0.00	0.00	0.00
PladumEVm041052	11.48	27.84	12.13	6.11	18.42	0.00	7.95	9.57	10.14	1.45	12.39	9.68	10.36	1.91	13.96
PladumEVm041053	11.37	0.00	1.72	9.08	1.52	0.00	0.00	5.42	11.71	11.51	1.53	1.60	9.79	1.89	5.92
PladumEVm041054	110.98	81.84	67.47	57.88	58.42	18.15	27.73	17.87	93.70	41.13	30.05	136.51	70.07	72.61	101.34
PladumEVm041055	28.30	18.76	51.27	13.78	6.24	0.00	33.21	15.50	52.82	50.07	9.87	30.54	20.45	28.55	45.43
PladumEVm041056	0.00	3.43	1.71	7.53	7.56	0.00	0.00	0.00	0.00	0.00	0.00	0.00	7.79	11.28	3.93
PladumEVm041057	0.00	0.00	0.00	0.00	0.00	0.00	0.00	0.00	0.00	0.00	0.00	0.00	0.00	0.00	0.00
PladumEVm041058	185.51	231.05	101.52	81.60	65.48	43.97	31.90	39.90	114.70	101.03	150.75	92.95	137.04	143.35	162.61
PladumEVm041059	76.18	119.76	178.13	30.18	37.61	19.86	56.36	26.27	32.14	48.27	30.60	62.96	44.06	67.67	136.67
PladumEVm041060	0.00	0.00	0.00	0.00	0.00	0.00	0.00	0.00	0.00	0.00	0.00	0.00	0.00	0.00	0.00
PladumEVm041061	26541.27	29895.83	25406.86	28003.23	27307.30	12116.01	10337.92	10968.41	11847.49	21431.92	18846.21	21916.79	44987.07	44695.41	51407.25
PladumEVm041062	127.73	165.04	84.51	41.53	107.56	342.20	161.68	147.63	359.32	210.75	143.98	436.83	64.65	124.12	42.95
PladumEVm041063	625.07	483.61	528.63	722.37	746.92	184.91	180.14	252.97	176.98	284.90	472.17	375.83	363.03	447.66	473.87
PladumEVm041064	26.92	20.89	7.47	71.95	45.42	47.70	0.00	32.74	0.00	0.00	15.74	28.55	15.42	25.44	10.02
PladumEVm041065	0.00	0.00	0.00	0.00	0.00	0.00	0.00	0.00	0.00	0.00	0.00	0.00	0.00	0.00	0.00
PladumEVm041066	67.24	120.14	63.21	151.00	47.58	85.77	9.25	40.14	185.54	294.44	168.79	80.22	59.69	102.81	57.96
PladumEVm041067	0.00	0.00	0.00	0.00	0.00	0.00	0.00	0.00	0.00	0.00	0.00	0.00	0.00	0.00	0.00
PladumEVm041068	0.00	0.00	0.00	0.00	0.00	0.00	0.00	0.00	0.00	0.00	0.00	0.00	0.00	0.00	0.00
PladumEVm041069	0.00	0.00	0.00	0.00	0.00	0.00	0.00	0.00	0.00	0.00	0.00	0.00	0.00	0.00	0.00
PladumEVm041070	0.00	0.00	0.00	0.00	7.37	0.00	0.00	0.00	0.00	0.00	0.00	5.88	5.00	7.54	0.00
PladumEVm041071	0.00	0.00	0.00	0.00	0.00	0.00	0.00	0.00	0.00	0.00	0.00	0.00	0.00	0.00	0.00
PladumEVm041072	0.00	0.00	0.00	0.00	0.00	0.00	0.00	0.00	0.00	0.00	0.00	0.00	0.00	0.00	0.00
PladumEVm041073	0.00	0.00	2.13	5.46	9.41	10.83	1.62	0.00	13.57	10.69	2.76	0.00	1.76	0.00	2.44
PladumEVm041074	5.04	0.00	5.63	0.00	0.00	3.67	0.00	0.00	12.95	0.89	0.00	2.45	11.19	49.05	30.60
PladumEVm041075	0.00	0.00	0.00	0.00	0.00	0.00	0.00	0.00	0.00	0.00	0.00	0.00	0.00	0.00	0.00
PladumEVm041076	1.64	7.48	8.94	0.00	1.32	1.16	0.00	0.00	7.26	0.00	3.99	6.93	11.89	1.64	3.43
PladumEVm041077	0.00	0.00	0.00	0.00	0.00	0.00	0.00	0.00	0.00	0.00	0.00	0.00	0.00	0.00	0.00
PladumEVm041078	30.04	0.00	48.93	0.00	0.00	161.80	7.38	7.07	21.77	104.96	288.07	47.66	0.00	19.25	8.33
PladumEVm041079	0.00	0.00	0.00	0.00	0.00	0.00	0.00	0.00	0.00	0.00	0.00	0.00	0.00	0.00	0.00
PladumEVm041080	11.96	6.28	22.50	45.88	30.87	0.00	0.00	10.94	54.56	56.40	13.82	45.02	36.20	16.88	37.37
PladumEVm041081	325.36	310.85	200.29	261.00	133.53	38.78	68.07	83.52	158.50	158.06	106.12	297.71	344.51	311.13	288.44
PladumEVm041082	0.00	0.00	0.00	0.00	0.00	0.00	0.00	0.00	0.00	0.00	3.72	0.00	0.00	0.00	0.00
PladumEVm041083	0.00	1.38	4.13	2.43	2.18	0.00	0.00	2.20	1.36	0.00	0.00	2.59	1.59	1.52	0.00
PladumEVm041084	1.77	0.00	1.51	0.00	0.00	0.00	0.00	6.73	4.08	6.89	6.58	2.80	3.54	9.18	7.40
PladumEVm041085	0.00	13.83	0.00	0.00	0.00	0.00	0.00	0.00	0.00	0.00	0.00	0.00	0.00	0.00	0.00
PladumEVm041086	3.03	8.28	1.37	8.48	2.87	9.72	7.35	3.25	9.46	0.00	2.46	2.56	1.57	15.23	0.00
PladumEVm041087	71.30	58.40	35.43	206.38	134.23	0.00	38.88	45.43	69.77	84.44	45.80	51.22	101.77	22.65	73.83
PladumEVm041088	33.48	55.88	24.92	7.74	12.96	7.75	15.24	33.43	0.00	0.00	11.13	37.11	37.69	37.13	40.14
PladumEVm041089	15.72	0.00	0.00	21.77	0.00	0.00	0.00	2.47	0.00	7.70	0.00	9.63	2.98	0.00	0.00
PladumEVm041090	105.81	69.89	53.07	101.05	127.60	20.63	15.83	8.08	50.95	77.48	51.89	51.79	68.17	41.52	59.92
PladumEVm041091	58.91	0.00	8.36	22.35	48.48	8.08	0.00	21.76	151.22	114.28	60.41	77.06	60.56	31.37	13.08
PladumEVm041092	34.09	35.05	41.64	62.41	55.90	4.18	17.45	10.75	37.96	55.18	33.80	51.25	87.31	67.62	69.53
PladumEVm041093	433.90	234.33	276.51	422.43	315.23	138.43	67.46	112.63	282.30	362.89	306.01	373.04	320.54	401.05	491.75
PladumEVm041094	0.00	0.00	2.63	0.00	3.50	0.00	0.00	0.00	0.00	3.31	2.35	0.00	0.00	1.45	1.51
PladumEVm041095	145.24	208.73	142.14	42.93	87.40	68.58	70.40	117.35	0.00	0.00	37.62	109.00	148.59	143.47	90.84
PladumEVm041096	45.59	62.19	95.76	34.76	21.61	15.42	20.46	23.71	137.29	69.26	36.90	62.90	49.25	37.21	56.81
PladumEVm041097	2100.66	2661.48	2055.57	1401.69	1758.60	1255.32	1407.30	1603.98	1036.90	1392.61	1516.45	2008.61	1245.74	2135.47	2187.28
PladumEVm041098	0.00	0.00	0.00	0.00	0.00	0.00	0.00	0.00	0.00	2.13	0.00	0.00	0.00	0.00	0.00
PladumEVm041099	678.55	522.93	453.71	353.64	345.49	294.23	200.44	247.13	758.30	463.68	272.89	326.75	765.91	731.27	898.67
PladumEVm041100	295.70	222.65	230.05	238.39	178.33	173.48	86.19	118.83	394.71	414.10	283.25	330.93	268.88	265.24	292.77
PladumEVm041101	0.00	0.00	0.85	5.30	0.00	0.00	0.00	0.00	2.82	1.30	0.00	14.68	2.94	0.00	6.21
PladumEVm041102	6.63	30.16	6.01	35.78	97.35	11.69	0.00	11.48	21.38	55.93	18.79	8.39	3.43	16.54	6.91
PladumEVm041103	0.00	0.00	0.00	0.00	0.00	0.00	0.00	0.00	0.00	0.00	0.00	0.00	0.00	0.00	0.00
PladumEVm041104	53.93	45.20	192.43	354.30	349.39	220.01	71.99	127.06	304.31	439.15	389.72	94.42	49.46	74.54	84.67
PladumEVm041105	185.89	279.74	241.69	42.14	54.71	87.32	69.66	167.05	0.00	0.00	70.19	135.53	104.01	158.78	87.80
PladumEVm041106	155.34	141.47	154.69	270.39	194.83	190.76	152.58	59.19	216.75	162.36	160.14	167.49	281.97	229.50	307.75
PladumEVm041107	0.00	0.00	0.00	0.00	0.00	0.00	0.00	0.00	0.00	0.00	0.00	0.00	0.00	0.00	0.00
PladumEVm041108	265.90	224.87	173.52	365.94	222.72	119.01	91.31	109.44	115.06	107.87	153.92	261.30	347.60	377.23	409.97
PladumEVm041109	315.37	228.17	197.09	293.65	267.36	194.33	80.53	122.24	237.23	217.03	216.68	211.49	349.94	347.66	332.07
PladumEVm041110	0.00	0.00	0.00	0.00	0.00	0.00	0.00	0.00	0.00	0.00	0.00	0.00	0.00	0.00	0.00
PladumEVm041111	0.00	0.00	0.00	0.00	0.00	0.00	0.00	0.00	0.00	0.00	0.00	0.00	0.00	0.00	0.00
PladumEVm041112	0.00	0.00	0.00	0.00	0.00	0.00	0.00	0.00	0.00	0.00	0.00	0.00	0.00	0.00	0.00
PladumEVm041113	124.05	42.44	56.79	155.66	102.93	72.65	63.70	62.03	221.71	102.39	52.87	72.50	178.61	119.55	193.45
PladumEVm041114	0.00	0.00	0.00	0.00	0.00	0.00	0.00	0.00	0.00	0.00	0.00	0.00	0.00	0.00	0.00
PladumEVm041115	93.36	99.09	64.95	109.64	123.72	68.22	64.91	69.81	114.14	119.61	85.60	146.83	101.65	91.95	107.22
PladumEVm041116	8.10	12.58	7.73	23.86	3.58	63.15	0.00	24.74	64.25	64.58	12.91	30.63	17.94	10.42	38.13
PladumEVm041117	0.00	0.00	0.00	0.00	0.00	0.00	0.00	0.00	0.00	0.00	0.00	0.00	0.00	0.00	0.00
PladumEVm041118	727.88	566.26	865.47	2664.87	2483.92	338.90	487.65	265.79	1366.78	1850.90	1057.05	1054.92	1891.30	1270.75	2024.61
PladumEVm041119	57.19	32.16	21.28	125.82	113.14	10.11	8.55	0.00	2.79	33.46	2.85	3.93	51.20	49.68	47.86
PladumEVm041120	184.76	144.06	165.76	99.41	108.98	90.64	49.58	79.00	251.11	328.89	267.33	285.99	240.16	191.23	268.99
PladumEVm041121	98.57	101.97	86.62	23.06	37.53	4.81	6.52	0.00	171.44	105.18	40.00	70.47	178.44	179.11	141.57
PladumEVm041122	0.00	0.00	0.00	0.00	0.00	0.00	0.00	0.00	0.00	0.00	0.00	0.00	0.00	0.00	0.00
PladumEVm041123	2954.35	2203.01	2454.51	2249.08	2278.83	757.36	530.34	512.52	3117.73	1751.48	1194.08	1571.40	2194.26	1739.71	2314.59
PladumEVm041124	0.00	0.00	0.00	0.00	0.00	0.00	0.00	0.00	0.00	0.00	5.73	0.00	0.00	0.00	0.00
PladumEVm041125	1.96	2.68	4.45	1.57	0.79	8.99	0.00	2.10	2.60	2.98	4.77	2.48	3.04	2.94	16.36
PladumEVm041126	131.91	151.00	156.59	186.58	181.83	79.60	99.12	48.27	167.04	204.31	200.58	190.77	403.87	333.86	279.00
PladumEVm041127	4.69	2.65	4.60	2.09	2.24	0.00	0.00	0.00	5.25	8.64	4.17	0.00	10.35	0.00	6.46
PladumEVm041128	0.00	0.00	0.00	0.00	0.00	0.00	0.00	0.00	0.00	0.00	0.00	0.00	0.00	0.00	0.00
PladumEVm041129	119.51	49.39	64.11	127.89	140.96	45.36	27.92	48.85	157.57	146.28	108.04	129.12	183.87	160.26	180.84
PladumEVm041130	115.53	179.87	27.79	20.37	46.03	43.05	73.81	31.70	0.00	0.00	43.41	78.33	35.02	71.98	45.99
PladumEVm041131	0.00	0.00	0.00	0.00	1.88	6.54	4.67	4.53	5.51	9.76	20.00	37.17	0.00	0.00	0.00
PladumEVm041132	0.00	0.00	0.00	0.00	0.00	0.00	0.00	0.00	0.00	0.00	0.00	0.00	0.00	0.00	0.00
PladumEVm041133	0.00	0.00	0.00	0.00	0.00	0.00	0.00	0.00	0.00	0.00	0.00	0.00	0.00	0.00	0.00
PladumEVm041134	28.01	10.63	19.60	0.00	1.15	8.02	11.48	0.61	3.43	1.55	0.00	0.00	26.87	12.30	44.55
PladumEVm041135	317.29	284.82	267.62	266.79	246.99	34.00	37.11	46.12	102.26	213.70	118.85	240.92	287.82	285.34	346.40
PladumEVm041136	0.00	0.00	0.00	0.00	0.00	0.00	0.00	0.00	0.00	0.00	0.00	0.00	0.00	0.00	0.00
PladumEVm041137	50.85	71.47	71.93	111.97	123.93	171.20	111.90	134.78	58.98	45.17	71.82	66.19	30.49	45.39	62.12
PladumEVm041138	306.49	56.18	150.50	126.08	109.92	219.27	156.58	168.75	709.35	285.55	55.08	30.17	242.87	161.82	382.10
PladumEVm041139	24.39	0.00	0.00	32.28	90.34	12.30	0.00	9.44	185.66	74.38	73.63	15.81	10.95	10.87	0.00
PladumEVm041140	0.00	0.00	0.00	0.00	0.00	0.00	0.00	0.00	0.00	0.00	0.00	0.00	0.00	0.00	0.00
PladumEVm041141	2594.01	2219.38	1820.82	2821.03	2396.04	1616.21	1196.68	1283.14	2897.81	3619.66	3224.02	3368.22	2940.34	3116.47	2826.16
PladumEVm041142	7.65	12.67	11.56	5.37	12.68	26.08	0.00	11.09	39.18	38.42	18.23	12.19	14.30	30.44	24.51
PladumEVm041143	171.61	186.38	163.41	40.25	86.39	119.91	129.70	171.09	0.00	0.00	55.49	104.89	150.18	104.40	76.70
PladumEVm041144	4.78	2.64	3.47	4.50	4.82	1.82	0.00	0.39	6.58	4.15	2.65	0.46	6.44	7.95	4.56
PladumEVm041145	0.00	0.00	0.00	0.00	0.00	0.00	0.00	0.00	0.00	0.00	0.00	0.00	0.00	0.00	0.00
PladumEVm041146	5.19	4.20	1.14	9.47	3.29	5.85	0.00	0.66	2.24	0.82	12.32	8.25	5.31	1.94	9.15
PladumEVm041147	0.00	0.00	0.00	0.00	0.00	0.00	0.00	0.00	0.00	0.00	0.00	0.00	0.00	0.00	0.00
PladumEVm041148	7.66	30.90	2.11	0.00	0.00	0.00	0.00	1.68	0.00	0.00	18.63	4.49	5.30	12.55	10.27
PladumEVm041149	56.77	79.01	66.17	38.89	44.82	20.55	18.56	38.44	24.21	10.00	24.91	18.38	55.29	146.35	111.33
PladumEVm041150	0.00	0.00	0.00	0.00	0.00	0.00	0.00	0.00	0.00	0.00	0.00	0.00	0.00	0.00	0.00
PladumEVm041151	0.00	0.00	0.00	0.00	0.00	0.00	0.00	0.00	0.00	0.00	0.00	0.00	0.00	0.00	0.00
PladumEVm041152	0.00	0.00	0.00	0.00	0.00	7.58	0.00	0.00	0.00	0.00	0.00	0.00	0.00	0.00	0.00
PladumEVm041153	49.45	24.19	28.48	15.65	10.50	0.00	22.87	11.34	2.34	16.07	3.95	13.70	50.17	33.03	36.27
PladumEVm041154	0.00	0.00	0.00	0.00	0.00	0.00	0.00	0.00	0.00	0.00	0.00	0.00	0.00	0.00	0.00
PladumEVm041155	79.68	83.57	66.35	3.44	20.73	12.14	0.00	2.05	13.31	15.27	4.65	0.00	24.48	40.11	65.85
PladumEVm041156	0.00	0.00	0.00	0.00	0.00	0.00	0.00	0.00	0.00	0.00	0.00	0.00	0.00	0.00	0.00
PladumEVm041157	0.00	0.00	0.00	0.00	0.00	0.00	0.00	0.00	0.00	0.00	0.00	0.00	0.00	0.00	0.00
PladumEVm041158	0.00	0.00	0.00	0.00	0.00	0.00	0.00	0.00	0.00	0.00	0.00	0.00	0.00	0.00	0.00
PladumEVm041159	0.00	0.00	0.00	0.00	0.00	0.00	0.00	0.00	0.00	0.00	0.00	0.00	0.00	0.00	0.00
PladumEVm041160	0.00	0.00	0.00	0.00	0.00	0.00	0.00	0.00	0.00	0.00	0.00	0.00	0.00	0.00	0.00
PladumEVm041161	0.00	0.00	0.00	0.00	0.00	0.00	0.00	0.00	0.00	0.00	0.00	0.00	0.00	0.00	0.00
PladumEVm041162	0.00	0.00	0.00	0.00	0.00	0.00	0.00	0.00	0.00	0.00	0.00	0.00	0.00	0.00	0.00
PladumEVm041163	516.63	577.01	379.20	92.42	70.45	48.44	243.74	48.75	71.89	50.92	193.68	244.52	551.74	892.75	1016.17
PladumEVm041164	2.15	0.00	0.00	13.33	21.34	0.00	32.71	0.00	6.03	6.82	0.00	6.50	0.00	5.55	5.80
PladumEVm041165	17.20	5.87	21.43	6.87	3.45	1.52	16.38	3.07	20.89	3.27	15.67	1.81	17.78	40.76	67.24
PladumEVm041166	89.01	77.70	9.75	102.03	187.50	188.13	137.63	177.20	213.65	205.41	101.55	43.33	28.85	19.55	19.25
PladumEVm041167	1782.20	1093.64	1176.85	1803.94	1357.75	503.96	284.66	430.37	1258.59	1442.14	1040.93	1544.33	1308.35	1442.28	1637.91
PladumEVm041168	0.00	0.00	0.00	0.00	0.00	0.00	0.00	0.00	0.00	0.00	0.00	0.00	0.00	0.00	0.00
PladumEVm041169	0.00	0.00	0.00	0.00	0.00	0.00	0.00	0.00	0.00	0.00	0.00	0.00	0.00	0.00	0.00
PladumEVm041170	9.22	0.00	0.00	21.65	40.73	32.08	45.25	9.01	49.42	25.17	33.66	5.59	68.52	51.45	33.85
PladumEVm041171	147.26	184.74	99.78	32.28	60.87	67.66	0.00	28.20	174.90	152.87	72.46	141.80	175.56	274.17	141.19
PladumEVm041172	0.00	0.00	0.00	0.00	0.00	0.00	0.00	0.00	0.00	0.00	0.00	0.00	0.00	0.00	0.00
PladumEVm041173	0.00	0.00	0.00	0.00	0.00	0.00	0.00	0.00	0.00	0.00	0.00	0.00	0.00	0.00	0.00
PladumEVm041174	8.57	0.00	0.00	0.00	0.00	30.21	0.00	3.07	7.57	9.77	206.48	1.81	26.58	0.00	0.00
PladumEVm041175	0.00	0.00	0.00	0.00	0.00	0.00	0.00	0.00	0.00	0.00	0.00	0.00	0.00	0.00	0.00
PladumEVm041176	249.22	216.41	194.57	232.90	187.92	52.44	131.78	132.85	148.33	225.59	231.17	407.93	349.20	315.00	298.88
PladumEVm041177	0.00	0.00	0.00	0.00	0.00	0.00	0.00	0.00	0.00	0.00	0.00	0.00	0.00	0.00	0.00
PladumEVm041178	0.00	0.00	0.00	0.00	5.81	0.00	3.33	0.00	0.00	0.00	3.24	0.00	0.00	0.00	0.00
PladumEVm041179	25.34	40.52	29.01	0.00	26.07	0.00	10.42	4.98	2.35	0.00	6.46	6.73	18.72	13.50	2.24
PladumEVm041180	10.75	0.00	1.95	0.00	0.00	0.00	10.00	0.00	1.90	0.00	5.01	12.18	11.11	2.06	0.00
PladumEVm041181	5.46	6.82	9.89	6.87	6.57	27.28	7.56	0.00	4.82	0.00	4.42	3.63	8.46	35.39	28.21
PladumEVm041182	19.35	3.91	0.00	23.58	0.00	0.00	0.00	2.07	0.00	8.17	8.70	9.07	24.96	19.31	24.65
PladumEVm041183	0.00	0.00	0.00	0.00	0.00	0.00	0.00	0.00	0.00	0.00	0.00	0.00	0.00	0.00	0.00
PladumEVm041184	0.00	0.00	0.00	0.00	0.00	0.00	0.00	0.00	0.00	0.00	0.00	0.00	0.00	0.00	0.00
PladumEVm041185	0.00	0.00	0.00	0.00	0.00	0.00	0.00	0.00	0.00	0.00	0.00	0.00	0.00	0.00	0.00
PladumEVm041186	16.48	36.19	28.90	0.00	20.50	28.62	0.00	11.85	85.61	134.66	60.40	157.11	0.00	2.82	0.00
PladumEVm041187	0.00	0.00	0.00	0.00	0.00	0.00	0.00	0.00	0.00	0.00	0.00	0.00	0.00	0.00	0.00
PladumEVm041188	84.58	63.48	7.63	15.75	17.60	85.87	13.19	61.26	102.78	22.07	81.43	22.22	30.22	47.74	14.15
PladumEVm041189	2.68	0.00	0.00	0.00	8.98	0.00	6.32	1.92	13.73	4.28	4.19	17.13	2.77	7.82	19.06
PladumEVm041190	4.36	1.93	2.15	7.93	8.01	0.00	0.00	0.00	0.00	0.00	0.00	15.07	9.89	2.39	25.92
PladumEVm041191	0.00	0.00	0.00	0.00	0.00	0.00	0.00	0.00	0.00	0.00	0.00	0.00	0.00	0.00	0.00
PladumEVm041192	0.00	0.00	0.00	0.00	0.00	0.00	0.00	0.00	0.00	0.00	0.00	0.00	0.00	0.00	0.00
PladumEVm041193	128.03	58.45	44.64	0.00	39.40	56.00	178.28	2.88	0.00	0.00	15.98	0.00	213.55	60.88	18.85
PladumEVm041194	60.33	58.14	55.58	23.11	22.31	12.15	110.13	16.33	5.34	0.00	38.90	60.79	54.09	40.72	20.63
PladumEVm041195	0.00	0.00	1.91	0.00	0.00	0.00	0.00	0.00	1.86	0.00	20.44	0.00	0.00	0.00	0.00
PladumEVm041196	0.00	0.00	0.00	0.00	0.00	0.00	0.00	0.00	0.00	0.00	0.00	0.00	0.00	0.00	0.00
PladumEVm041197	0.00	0.00	0.00	0.00	0.00	0.00	0.00	0.00	0.00	0.00	0.00	0.00	0.00	0.00	0.00
PladumEVm041198	20.37	47.37	25.10	68.63	92.35	36.94	61.48	49.33	156.29	67.53	45.86	35.02	73.43	77.52	107.45
PladumEVm041199	10.31	10.35	18.69	7.27	18.21	6.41	0.00	8.85	6.03	5.19	6.68	8.70	28.21	20.43	16.60
PladumEVm041200	0.00	0.00	0.00	0.00	0.00	0.00	0.00	0.00	0.00	0.00	0.00	0.00	0.00	0.00	0.00
PladumEVm041201	0.00	0.00	0.00	0.00	0.00	0.00	0.00	0.00	0.00	0.00	0.00	0.00	0.00	0.00	0.00
PladumEVm041202	0.00	0.00	0.00	0.00	0.00	0.00	0.00	0.00	0.00	0.00	0.00	0.00	0.00	0.00	0.00
PladumEVm041203	8.16	4.11	8.19	0.00	0.00	0.00	0.00	0.00	0.00	0.00	4.96	13.77	0.00	4.07	0.00
PladumEVm041204	15.92	23.81	16.09	3.44	7.25	51.71	14.21	4.62	10.92	29.81	53.34	39.09	14.59	23.79	12.96
PladumEVm041205	0.00	0.00	0.00	0.00	0.00	2.83	0.00	0.00	0.00	0.00	52.10	6.78	6.24	2.01	0.00
PladumEVm041206	0.00	1.83	1.82	0.00	1.61	0.00	0.00	0.00	0.00	0.00	0.00	0.00	0.00	0.00	0.00
PladumEVm041207	8.00	0.00	5.44	67.38	46.10	7.53	0.00	5.46	64.33	74.60	21.51	44.53	2.53	9.98	14.99
PladumEVm041208	2.01	9.15	5.47	1.61	1.61	0.00	12.53	2.88	7.10	7.64	13.02	5.09	4.16	10.03	6.29
PladumEVm041209	0.00	0.00	0.00	0.00	0.00	0.00	0.00	0.00	0.00	0.00	0.00	0.00	0.00	0.00	0.00
PladumEVm041210	17.53	3.90	7.58	0.00	8.13	0.00	0.00	2.56	0.00	0.00	0.00	0.00	7.71	0.00	8.24
PladumEVm041211	4.33	0.00	0.00	1.82	0.00	0.00	0.00	0.00	22.88	11.05	9.28	13.99	9.20	0.00	8.08
PladumEVm041212	3.90	5.53	3.74	3.12	4.70	16.15	25.67	15.35	0.00	0.00	0.00	8.23	2.02	5.84	8.14
PladumEVm041213	3.91	0.00	17.71	0.00	0.00	46.82	0.00	0.00	6.90	25.23	211.94	3.30	8.08	1.95	0.00
PladumEVm041214	0.00	0.00	0.00	0.00	0.00	0.00	0.00	0.00	0.00	0.00	0.00	0.00	0.00	0.00	0.00
PladumEVm041215	65.90	25.33	21.95	54.71	34.33	10.75	0.00	3.30	47.02	19.13	37.93	10.25	42.20	24.78	53.97
PladumEVm041216	8.63	0.00	21.54	31.09	9.51	26.24	0.00	9.57	19.64	18.00	26.22	24.61	39.90	28.14	25.05
PladumEVm041217	0.00	3.52	0.00	3.09	0.00	0.00	0.00	0.00	0.00	0.00	3.13	0.00	0.00	0.00	2.02
PladumEVm041218	0.00	0.00	0.00	0.00	0.00	0.00	0.00	0.00	0.00	0.00	0.00	0.00	0.00	0.00	0.00
PladumEVm041219	0.00	0.00	0.00	0.00	0.00	0.00	0.00	0.00	0.00	0.00	0.00	0.00	0.00	0.00	0.00
PladumEVm041220	0.00	0.00	0.00	0.00	0.00	0.00	0.00	0.00	0.00	0.00	0.00	0.00	0.00	0.00	0.00
PladumEVm041221	9.69	17.62	7.02	0.00	4.66	4.10	12.07	5.54	0.00	0.00	1.57	6.53	10.01	5.80	10.10
PladumEVm041222	23.27	27.21	6.02	7.97	13.34	0.00	0.00	5.54	5.87	5.05	10.76	2.80	6.87	9.95	6.93
PladumEVm041223	0.00	0.00	0.00	0.00	0.00	0.00	0.00	0.00	0.00	0.00	0.00	0.00	0.00	0.00	0.00
PladumEVm041224	73.53	177.94	84.81	58.75	54.67	72.72	129.31	73.98	103.91	151.84	170.39	110.16	59.44	158.38	103.31
PladumEVm041225	0.00	0.00	0.00	0.00	0.00	0.00	0.00	0.00	0.00	0.00	0.00	0.00	0.00	0.00	0.00
PladumEVm041226	0.00	0.00	0.00	0.00	0.00	0.00	0.00	0.00	0.00	0.00	0.00	0.00	0.00	0.00	0.00
PladumEVm041227	0.00	0.00	0.00	0.00	0.00	0.00	0.00	0.00	0.00	0.00	0.00	0.00	0.00	0.00	0.00
PladumEVm041228	3.52	0.00	0.00	0.00	0.00	0.00	0.00	1.94	0.00	0.00	0.00	0.00	3.89	0.00	0.00
PladumEVm041229	488.62	89.03	94.22	16.90	46.04	8.74	23.71	4.03	21.10	117.57	0.00	5.38	248.89	82.37	66.32
PladumEVm041230	20.20	21.71	24.96	7.33	14.73	1.29	31.78	14.44	0.00	0.00	7.43	9.29	17.08	23.81	15.31
PladumEVm041231	17.30	16.83	1.74	10.73	0.00	0.00	0.00	4.22	19.71	14.63	0.00	6.34	2.78	9.83	18.38
PladumEVm041232	0.00	0.00	0.00	0.00	0.00	0.00	0.00	0.00	0.00	0.00	0.00	0.00	0.00	0.00	0.00
PladumEVm041233	4.44	0.00	0.00	0.00	0.00	38.81	16.42	6.29	11.50	13.74	11.43	42.37	0.00	4.92	0.00
PladumEVm041234	1.80	0.00	0.00	0.00	0.00	0.00	0.00	0.00	0.00	0.00	0.00	0.00	9.31	0.00	0.00
PladumEVm041235	12.91	0.00	1.53	46.06	55.80	2.42	0.00	0.00	0.00	11.48	2.86	69.69	19.29	0.00	0.00
PladumEVm041236	0.00	0.00	0.00	0.00	0.00	0.00	0.00	0.00	0.00	0.00	0.00	0.00	0.00	0.00	0.00
PladumEVm041237	79.28	20.81	52.66	99.86	99.05	44.71	32.85	31.55	122.84	74.87	59.85	52.01	129.18	100.00	200.07
PladumEVm041238	136.34	162.34	118.36	90.33	85.09	7.71	0.00	0.00	233.21	209.45	82.91	0.00	102.83	176.54	128.69
PladumEVm041239	7.36	2.55	5.08	0.28	0.00	26.20	14.57	6.27	0.00	5.32	0.00	8.28	11.23	16.45	4.02
PladumEVm041240	850.03	717.91	798.23	858.33	800.49	517.98	390.48	393.31	518.73	651.64	711.36	668.48	597.13	567.96	771.07
PladumEVm041241	6.52	4.90	19.44	4.28	29.33	2.27	7.53	25.21	5.68	12.30	5.28	7.33	8.89	18.20	20.60
PladumEVm041242	0.00	0.00	0.00	0.00	0.00	0.00	0.00	0.00	0.00	0.00	0.00	0.00	0.00	0.00	0.00
PladumEVm041243	0.00	0.00	0.00	0.00	0.00	0.00	0.00	0.00	0.00	0.00	0.00	0.00	0.00	0.00	0.00
PladumEVm041244	0.00	0.00	0.00	0.00	0.00	0.00	0.00	0.00	0.00	0.00	0.00	0.00	0.00	0.00	0.00
PladumEVm041245	0.00	0.00	0.00	0.00	0.00	0.00	0.00	0.00	0.00	0.00	0.00	0.00	0.00	0.00	0.00
PladumEVm041246	0.00	0.00	0.00	0.00	0.00	0.00	0.00	0.00	0.00	0.00	0.00	0.00	0.00	0.00	0.00
PladumEVm041247	65.88	76.83	97.13	151.43	141.91	0.00	2.36	22.81	65.93	122.57	80.04	5.65	81.24	81.57	78.28
PladumEVm041248	9.68	0.00	0.00	0.00	0.00	0.00	0.00	1.73	9.50	24.32	55.67	4.73	2.90	0.00	0.00
PladumEVm041249	0.00	0.00	0.00	0.00	0.00	0.00	0.00	0.00	0.00	0.00	0.00	0.00	0.00	0.00	0.00
PladumEVm041250	128.40	130.35	84.52	69.24	62.13	42.65	0.00	39.54	176.93	206.17	111.23	144.86	114.97	86.51	100.17
PladumEVm041251	19.41	39.47	32.77	1.65	1.62	41.98	23.23	33.38	89.50	72.28	22.41	129.73	42.78	40.66	6.87
PladumEVm041252	0.00	0.00	0.00	0.00	0.00	0.00	0.00	0.00	0.00	0.00	0.00	0.00	0.00	0.00	0.00
PladumEVm041253	0.00	0.00	0.00	0.00	0.00	0.00	0.00	0.00	0.00	0.00	0.00	0.00	0.00	0.00	0.00
PladumEVm041254	9.10	13.31	3.33	0.00	0.00	4.23	19.56	0.00	8.79	22.69	5.72	81.57	27.89	28.80	31.29
PladumEVm041255	806.77	959.84	573.88	648.34	534.15	173.59	92.23	209.97	2324.82	2785.58	4627.35	596.52	559.13	621.08	414.26
PladumEVm041256	917.31	1135.97	960.58	764.82	520.32	398.86	301.77	253.07	2027.29	2468.82	1331.63	1349.07	521.13	571.85	495.06
PladumEVm041257	1.54	4.20	6.97	3.69	1.23	0.00	0.00	0.00	0.00	1.17	0.98	2.60	1.59	3.63	8.02
PladumEVm041258	1.56	0.00	4.23	1.24	7.49	0.00	0.00	0.00	0.00	0.00	2.52	0.00	0.00	0.00	0.00
PladumEVm041259	106.74	81.56	94.78	103.63	92.49	76.31	101.83	59.21	89.52	68.88	70.96	75.81	74.68	107.28	90.47
PladumEVm041260	140.56	133.52	101.89	290.70	258.13	216.83	95.17	111.67	325.50	313.22	170.67	188.31	327.61	269.58	266.98
PladumEVm041261	131.09	213.03	179.05	97.92	24.02	0.00	9.56	0.00	0.00	56.34	205.21	71.55	115.31	230.21	73.04
PladumEVm041262	0.00	0.00	0.00	0.00	0.00	2.19	0.00	6.65	2.74	0.00	0.00	0.00	1.60	0.00	1.62
PladumEVm041263	3.58	0.00	0.00	5.13	3.07	0.00	0.00	0.00	0.00	0.00	4.05	0.00	0.00	7.67	0.00
PladumEVm041264	0.00	0.00	0.00	0.00	0.00	0.00	0.00	0.00	0.00	0.00	0.00	0.00	0.00	0.00	0.00
PladumEVm041265	74.85	81.71	41.91	122.46	89.30	34.28	30.49	39.03	351.70	230.25	182.62	79.25	95.96	71.16	72.11
PladumEVm041266	23.43	1.40	0.00	1.23	0.00	0.00	0.00	0.00	2.71	0.00	0.00	1.29	9.52	3.06	17.61
PladumEVm041267	0.00	0.00	0.00	0.00	0.00	0.00	0.00	0.00	0.00	0.00	0.00	0.00	0.00	0.00	0.00
PladumEVm041268	78.03	0.00	14.39	25.48	98.43	0.00	0.00	0.00	11.75	8.63	0.00	0.00	47.23	95.13	0.00
PladumEVm041269	15.65	9.81	22.86	15.71	11.76	0.00	0.00	4.27	20.86	17.72	23.23	16.89	16.98	20.67	40.30
PladumEVm041270	45.82	38.18	47.02	35.40	0.00	56.94	0.00	18.62	129.56	132.91	44.56	76.32	12.70	13.32	37.27
PladumEVm041271	1672.52	2189.17	1486.35	243.59	604.23	806.93	809.40	1066.50	0.00	0.00	289.37	980.46	1451.57	1469.78	786.14
PladumEVm041272	896.69	644.47	600.68	632.42	611.22	138.37	150.23	240.62	314.36	424.85	336.46	466.84	574.93	582.92	816.20
PladumEVm041273	17.90	19.52	12.23	16.08	10.97	8.02	0.00	0.00	15.61	19.12	6.30	11.34	8.19	9.38	15.83
PladumEVm041274	624.97	610.58	527.23	485.50	400.29	232.43	232.75	287.75	459.32	578.94	549.97	568.33	566.09	532.24	449.17
PladumEVm041275	509.08	667.86	501.40	383.42	278.46	76.54	93.08	0.00	233.86	542.92	528.69	187.94	252.98	310.39	440.96
PladumEVm041276	1.76	3.77	6.26	6.62	9.98	0.00	0.00	0.00	4.88	0.00	6.71	0.00	7.93	6.90	10.66
PladumEVm041277	838.29	932.10	746.02	1020.54	778.87	298.83	254.00	227.81	655.49	866.71	598.18	705.80	802.07	921.35	1062.55
PladumEVm041278	0.00	0.00	0.00	0.00	0.00	0.00	0.00	0.00	0.00	0.00	0.00	0.00	0.00	0.00	0.00
PladumEVm041279	0.00	0.00	0.00	0.00	0.00	0.00	0.00	0.00	0.00	0.00	0.00	0.00	0.00	0.00	0.00
PladumEVm041280	0.00	0.00	0.00	0.00	0.00	0.00	0.00	0.00	0.00	0.00	0.00	0.00	0.00	0.00	0.00
PladumEVm041281	4.00	0.00	4.83	1.06	0.00	6.57	0.00	0.00	8.38	7.78	4.31	1.73	0.00	5.32	6.94
PladumEVm041282	150.35	147.38	153.80	113.62	117.53	25.44	65.18	23.00	82.56	100.06	64.88	54.15	137.40	147.39	166.81
PladumEVm041283	241.62	203.65	191.43	247.60	179.18	88.95	55.22	122.98	189.19	174.00	173.32	165.22	137.18	161.75	177.67
PladumEVm041284	12.66	13.44	10.08	21.92	6.77	20.82	0.00	0.00	0.00	1.95	8.54	5.34	26.17	6.32	27.04
PladumEVm041285	65.36	102.60	101.95	167.47	207.52	175.23	155.37	153.08	56.67	53.79	49.48	78.34	72.35	92.91	99.81
PladumEVm041286	25.90	9.24	8.00	44.94	19.90	24.68	2.96	5.88	52.05	27.08	35.86	37.70	24.41	28.72	51.66
PladumEVm041287	277.85	107.17	144.55	136.44	122.49	56.25	19.22	40.49	416.78	765.83	184.83	332.98	484.01	326.79	281.91
PladumEVm041288	21.21	28.39	21.48	57.28	48.95	26.40	20.84	16.02	69.19	43.44	56.84	45.16	26.86	30.93	55.34
PladumEVm041289	71.40	21.77	50.35	36.20	27.13	0.00	0.00	10.58	49.15	65.59	65.09	30.85	30.15	9.30	28.74
PladumEVm041290	31.12	56.24	49.14	30.94	17.28	0.00	0.87	2.56	47.13	70.04	52.40	13.62	42.98	29.41	37.66
PladumEVm041291	160.27	45.18	79.70	142.41	114.16	60.82	15.96	38.51	114.05	115.30	78.01	87.52	116.60	105.27	106.55
PladumEVm041292	1.21	2.21	4.40	0.00	5.85	0.00	0.00	0.00	3.22	8.30	4.91	4.10	11.29	4.85	18.99
PladumEVm041293	0.00	0.00	0.00	0.00	0.00	0.00	0.00	0.00	0.00	0.00	0.00	0.00	0.00	0.00	0.00
PladumEVm041294	0.00	0.00	0.00	0.00	0.00	0.00	0.00	0.00	0.00	0.00	0.00	0.00	0.00	0.00	0.00
PladumEVm041295	6.59	0.00	3.25	13.07	6.71	3.00	0.00	2.25	19.94	37.40	12.06	7.76	9.98	9.31	4.43
PladumEVm041296	0.00	0.00	0.00	0.00	0.00	0.00	0.00	0.00	0.00	5.35	0.00	0.00	4.51	5.02	11.08
PladumEVm041297	258.93	224.58	199.83	258.79	242.45	166.37	116.33	209.04	312.40	386.59	325.40	362.19	157.98	306.74	250.54
PladumEVm041298	345.87	185.59	247.27	236.13	203.80	85.69	29.22	62.34	184.16	186.64	245.48	243.04	318.94	294.70	383.46
PladumEVm041299	3782.31	3317.62	2956.37	2325.10	2306.59	938.96	686.66	808.38	2822.03	2534.68	2261.90	2445.05	3672.78	3238.70	3707.14
PladumEVm041300	6.88	0.00	7.80	5.50	4.56	3.23	0.00	6.56	0.00	6.97	2.79	7.97	9.31	13.73	16.79
PladumEVm041301	20.26	12.67	20.40	32.13	25.31	18.81	10.91	9.02	23.83	14.42	13.65	27.05	20.56	15.40	29.41
PladumEVm041302	272.30	167.33	172.13	177.46	119.87	46.65	80.21	56.74	137.20	147.36	148.81	112.02	201.94	173.50	225.63
PladumEVm041303	0.00	0.00	0.00	0.00	0.00	0.00	0.00	0.00	0.00	0.00	0.00	0.00	0.00	0.00	0.00
PladumEVm041304	14.85	8.10	4.83	32.35	9.97	10.29	0.00	6.00	30.90	19.31	6.83	34.77	33.32	13.11	4.12
PladumEVm041305	9.03	2.16	1.70	1.89	3.51	0.00	0.00	0.00	3.06	0.00	0.00	0.00	1.69	3.96	9.00
PladumEVm041306	24.85	3.70	17.66	0.00	14.09	0.00	7.60	8.46	55.83	25.03	19.49	36.53	29.39	16.81	35.96
PladumEVm041307	29.39	27.81	24.38	27.66	20.46	0.00	0.00	0.89	12.39	27.70	35.71	21.84	35.38	30.80	31.87
PladumEVm041308	34.31	23.29	27.89	37.97	42.21	19.28	14.17	23.61	12.58	15.82	16.73	27.14	29.66	21.65	44.74
PladumEVm041309	1.87	0.00	0.00	1.24	0.00	5.14	0.00	0.00	2.15	3.00	15.46	15.20	0.00	0.00	0.00
PladumEVm041310	0.00	0.00	0.00	0.00	5.81	0.00	0.00	0.00	5.26	0.00	0.00	0.00	0.00	0.00	0.00
PladumEVm041311	17.63	52.17	8.82	28.40	9.16	2.48	4.33	2.98	6.72	30.72	3.43	27.74	15.32	18.40	23.49
PladumEVm041312	783.34	692.80	1392.47	770.70	905.36	249.27	459.98	291.40	217.86	453.57	428.89	374.43	523.06	901.62	2172.83
PladumEVm041313	5.97	5.43	1.47	5.56	2.60	2.10	0.00	7.15	18.17	19.65	8.86	9.58	6.71	8.93	5.07
PladumEVm041314	2.95	2.29	0.00	2.35	1.01	0.00	0.00	0.00	2.60	0.00	0.00	0.00	0.00	0.00	1.02
PladumEVm041315	0.00	0.00	0.00	0.00	0.00	0.00	0.00	0.00	0.00	0.00	0.00	0.00	0.00	0.00	0.00
PladumEVm041316	1219.67	973.00	897.21	1350.54	1311.24	337.37	271.64	409.93	648.26	862.02	828.86	822.68	950.24	907.83	915.63
PladumEVm041317	289.04	162.23	314.61	21.54	9.06	13.02	30.10	10.13	10.14	18.70	47.98	26.74	44.49	36.32	51.75
PladumEVm041318	71.10	86.33	32.60	12.31	18.23	44.82	0.00	49.95	0.00	0.00	17.56	28.21	55.18	99.78	64.86
PladumEVm041319	35.13	5.03	34.18	27.46	21.83	21.23	20.44	7.10	68.72	18.48	24.43	20.17	80.55	33.02	140.33
PladumEVm041320	953.95	856.97	717.33	1049.32	921.31	462.48	332.94	419.56	848.22	822.61	794.53	890.91	1233.48	1134.86	1233.38
PladumEVm041321	7.05	17.78	3.95	20.84	12.96	20.39	9.87	11.18	15.08	18.65	12.34	11.12	18.62	7.12	13.75
PladumEVm041322	0.00	0.00	0.00	0.00	0.00	0.00	0.00	0.00	0.00	0.00	0.00	0.00	0.00	0.00	0.00
PladumEVm041323	0.00	0.00	0.00	0.00	0.00	0.00	0.00	0.00	0.00	0.00	0.00	0.00	0.00	0.00	0.00
PladumEVm041324	2.76	2.18	0.00	2.68	1.06	0.00	0.00	1.64	0.00	7.47	1.39	6.98	0.00	7.81	5.97
PladumEVm041325	374.89	177.05	208.14	203.08	273.23	179.35	72.21	115.69	556.49	563.87	197.13	205.25	532.36	332.08	556.67
PladumEVm041326	19.93	16.52	19.45	19.16	24.79	12.45	0.00	7.08	5.89	8.04	11.65	12.63	22.99	24.30	18.42
PladumEVm041327	0.00	0.00	0.00	0.00	0.00	0.00	0.00	0.00	0.00	0.00	0.00	0.00	0.00	0.00	0.00
PladumEVm041328	3137.36	3794.07	2494.30	589.74	1326.27	1402.40	1255.17	1980.58	6.56	1.41	1078.03	2038.37	2299.10	2151.37	1369.75
PladumEVm041329	38.60	19.57	16.24	89.41	63.50	3.20	0.00	0.00	2.22	19.77	30.13	34.92	40.10	25.82	32.94
PladumEVm041330	0.00	0.00	0.00	0.00	0.00	0.00	0.00	0.00	0.00	0.00	0.00	0.00	0.00	0.00	0.00
PladumEVm041331	66.72	95.62	102.45	261.80	171.46	18.20	10.40	5.85	67.46	48.83	28.73	0.00	78.81	75.88	83.21
PladumEVm041332	78.09	32.11	69.68	65.37	43.09	20.19	27.41	23.01	3.24	4.01	30.59	42.15	94.18	91.99	114.97
PladumEVm041333	0.00	7.47	0.85	0.00	0.00	0.00	2.95	0.00	8.39	0.00	0.00	0.00	0.00	0.00	0.00
PladumEVm041334	0.00	7.82	0.00	2.29	6.90	8.08	0.00	2.05	2.53	11.89	2.77	5.09	4.44	17.15	8.96
PladumEVm041335	0.00	0.00	0.00	0.00	0.00	0.00	0.00	0.00	0.00	0.00	0.00	0.00	0.00	0.00	0.00
PladumEVm041336	33.65	14.03	15.45	149.84	93.58	13.56	13.37	28.66	36.90	22.14	23.51	26.76	64.08	39.42	63.01
PladumEVm041337	545.45	283.91	419.99	148.72	160.57	186.29	163.16	94.37	841.95	271.39	236.62	173.38	822.32	449.11	918.20
PladumEVm041338	86.99	49.32	59.88	17.33	35.46	29.91	0.00	7.31	71.47	93.93	23.65	41.68	108.03	91.12	96.82
PladumEVm041339	0.00	2.39	6.50	3.59	7.89	0.00	32.13	0.00	15.93	3.23	0.00	13.27	0.00	10.19	3.52
PladumEVm041340	1.18	0.54	1.07	8.92	0.95	0.00	0.00	2.26	5.79	1.34	0.00	1.49	3.66	2.35	1.84
PladumEVm041341	270.91	332.16	203.34	50.04	99.35	83.28	110.36	139.03	0.00	0.00	118.05	128.79	145.50	159.93	89.76
PladumEVm041342	0.00	0.00	0.00	0.00	0.00	0.00	0.00	0.00	0.00	0.00	0.00	0.00	0.00	0.00	0.00
PladumEVm041343	57.58	32.28	37.48	30.76	27.07	0.00	0.00	19.52	29.48	24.37	35.85	29.79	87.96	140.14	139.87
PladumEVm041344	0.00	0.00	0.00	0.00	0.00	0.00	0.00	0.00	0.00	0.00	0.00	0.00	0.00	0.00	0.00
PladumEVm041345	0.00	0.00	0.00	0.00	0.00	0.00	0.00	0.00	0.00	0.00	0.00	0.00	0.00	0.00	0.00
PladumEVm041346	0.00	0.00	0.00	0.00	0.00	0.00	0.00	0.00	0.00	0.00	0.00	0.00	0.00	0.00	0.00
PladumEVm041347	0.00	0.00	0.00	0.00	0.00	7.62	7.49	0.00	9.55	0.00	7.01	0.00	0.00	0.00	0.00
PladumEVm041348	0.00	0.00	0.00	0.00	0.00	0.00	0.00	0.00	1.91	0.00	0.00	0.00	0.00	0.00	2.25
PladumEVm041349	0.00	0.00	1.96	0.00	0.00	0.00	0.00	0.00	0.00	0.00	0.00	1.82	0.00	0.00	0.00
PladumEVm041350	0.00	0.00	0.00	0.00	0.00	0.00	0.00	0.00	0.00	0.00	0.00	0.00	0.00	0.00	0.00
PladumEVm041351	61.87	33.35	27.36	87.88	59.27	4.56	11.95	3.08	33.26	34.41	38.41	16.37	40.12	40.95	57.56
PladumEVm041352	8.63	3.92	1.95	15.51	17.31	0.00	0.00	7.71	11.43	13.11	0.00	7.28	2.23	0.00	11.24
PladumEVm041353	0.00	0.00	0.00	0.00	0.00	0.00	0.00	0.00	0.00	0.00	0.00	0.00	0.00	0.00	0.00
PladumEVm041354	0.00	0.00	0.00	0.00	0.00	0.00	0.00	0.00	0.00	0.00	0.00	0.00	0.00	0.00	0.00
PladumEVm041355	0.00	0.00	0.00	0.00	0.00	0.00	0.00	0.00	0.00	0.00	0.00	0.00	0.00	0.00	0.00
PladumEVm041356	0.00	0.00	0.00	0.00	0.00	0.00	0.00	0.00	0.00	0.00	0.00	0.00	0.00	0.00	0.00
PladumEVm041357	6.49	0.00	7.84	19.01	22.57	3.05	0.00	0.00	19.11	1.64	5.25	10.95	31.30	10.79	9.02
PladumEVm041358	0.00	0.00	0.00	0.00	0.00	0.00	0.00	0.00	0.00	0.00	0.00	0.00	0.00	0.00	0.00
PladumEVm041359	0.00	0.00	0.00	0.00	0.00	0.00	0.00	0.00	0.00	0.00	0.00	0.00	0.00	0.00	0.00
PladumEVm041360	0.00	0.00	0.00	0.00	0.00	0.00	0.00	0.00	0.00	0.00	0.00	0.00	0.00	0.00	0.00
PladumEVm041361	0.00	0.00	0.00	0.00	0.00	0.00	0.00	0.00	0.00	0.00	0.00	0.00	0.00	0.00	0.00
PladumEVm041362	4.31	1.96	1.95	0.00	0.00	0.00	0.00	0.00	0.00	0.00	0.00	0.00	9.98	0.00	4.49
PladumEVm041363	0.00	0.00	0.00	0.00	0.00	0.00	0.00	0.00	0.00	0.00	0.00	0.00	0.00	0.00	0.00
PladumEVm041364	0.00	0.00	0.00	0.00	0.00	0.00	0.00	0.00	0.00	0.00	0.00	0.00	0.00	0.00	0.00
PladumEVm041365	54.77	68.59	76.61	12.87	22.49	36.48	17.99	69.58	0.00	0.00	15.02	62.33	36.40	34.02	55.99
PladumEVm041366	61.99	46.02	14.16	73.92	83.45	79.36	97.16	82.12	141.14	138.43	63.75	106.91	68.96	45.90	51.62
PladumEVm041367	244.12	178.81	223.17	100.10	135.20	53.29	44.88	72.60	385.39	405.37	243.08	316.96	189.75	125.02	299.50
PladumEVm041368	12.60	0.15	0.00	2.04	0.00	0.00	0.00	37.87	0.00	0.00	29.88	5.85	16.86	31.57	0.00
PladumEVm041369	0.00	0.00	0.00	0.00	0.00	0.00	0.00	0.00	8.16	22.99	0.00	0.00	0.00	7.01	0.00
PladumEVm041370	25.96	4.47	17.83	5.89	5.92	0.00	0.00	0.00	6.51	0.00	1.99	1.82	0.00	4.32	11.28
PladumEVm041371	0.00	15.74	9.80	10.37	5.21	0.00	0.00	4.64	7.64	3.29	17.52	3.65	13.42	10.79	11.28
PladumEVm041372	35.41	49.77	52.80	66.42	78.34	0.62	295.90	61.19	18.55	27.80	28.06	63.18	45.13	14.06	23.94
PladumEVm041373	2.16	0.00	1.96	1.73	1.74	0.00	0.00	0.00	1.91	3.29	5.25	1.82	20.12	23.75	42.85
PladumEVm041374	0.00	0.00	0.00	0.00	0.00	0.00	0.00	0.00	0.00	0.00	0.00	0.00	0.00	0.00	0.00
PladumEVm041375	0.00	0.00	0.00	0.00	0.00	0.00	0.00	0.00	0.00	0.00	0.00	0.00	0.00	0.00	0.00
PladumEVm041376	41.56	56.37	41.74	3.42	5.16	1.51	7.42	9.20	0.00	0.00	8.48	3.44	32.71	29.32	30.24
PladumEVm041377	0.00	0.00	0.00	0.00	0.00	0.00	0.00	0.00	3.81	0.00	6.98	0.00	0.00	0.00	0.00
PladumEVm041378	0.00	0.00	0.00	0.00	0.00	0.00	0.00	0.00	0.00	0.00	8.74	0.00	0.00	0.00	0.00
PladumEVm041379	0.00	0.00	0.00	2.12	5.19	0.00	0.00	0.00	0.00	10.29	0.00	0.00	2.23	2.15	8.99
PladumEVm041380	0.00	0.00	0.00	0.00	0.00	0.00	0.00	0.00	0.00	0.00	0.00	0.00	0.00	0.00	0.00
PladumEVm041381	0.00	0.00	0.00	0.00	0.00	0.00	0.00	0.00	0.00	0.00	0.00	0.00	0.00	0.00	0.00
PladumEVm041382	2.15	0.00	0.00	7.56	3.46	21.25	0.00	0.00	5.09	9.82	0.00	9.08	3.34	14.52	8.98
PladumEVm041383	0.00	0.00	0.00	0.00	0.00	0.00	0.00	0.00	0.00	0.00	0.00	0.00	0.00	0.00	0.00
PladumEVm041384	0.00	0.00	0.00	0.00	0.00	0.00	0.00	0.00	0.00	1.64	0.00	0.00	0.00	0.00	0.00
PladumEVm041385	0.00	5.89	7.49	10.18	22.26	17.01	0.00	21.37	23.21	54.47	16.17	27.09	19.60	20.60	9.01
PladumEVm041386	2.65	1.97	1.96	6.68	15.62	0.00	0.00	0.00	25.32	16.42	14.84	0.00	18.97	19.76	27.41
PladumEVm041387	2.38	0.00	0.00	0.00	3.47	0.00	0.00	0.00	0.00	0.00	9.59	2.01	2.33	0.00	0.00
PladumEVm041388	182.32	189.65	17.57	78.93	18.60	60.66	99.50	87.57	794.10	689.04	202.38	459.30	0.00	9.57	20.78
PladumEVm041389	0.00	0.00	10.89	12.18	0.00	24.54	44.31	20.36	33.57	12.93	0.00	0.00	3.35	0.00	14.27
PladumEVm041390	26.36	21.69	19.64	7.69	14.60	0.00	0.00	0.00	5.61	1.61	7.54	8.93	4.05	7.76	15.53
PladumEVm041391	1.55	0.00	4.90	0.00	0.00	0.00	0.00	0.00	3.25	0.00	5.81	6.06	0.00	0.00	0.00
PladumEVm041392	0.00	0.00	0.00	0.00	0.00	0.00	0.00	0.00	0.00	0.00	0.00	0.00	0.00	0.00	0.00
PladumEVm041393	0.00	0.00	0.00	0.00	0.00	0.00	0.00	0.00	0.00	0.00	0.00	0.00	0.00	0.00	0.00
PladumEVm041394	0.00	0.00	0.00	0.00	0.00	0.00	0.00	0.00	0.00	0.00	0.00	0.00	0.00	0.00	0.00
PladumEVm041395	0.00	16.28	25.40	0.00	2.77	2.57	0.00	0.00	9.65	15.20	3.77	15.54	19.39	9.66	35.16
PladumEVm041396	0.00	0.00	0.00	0.00	0.00	0.00	0.00	0.00	0.00	0.00	0.00	0.00	0.00	0.00	0.00
PladumEVm041397	20.36	28.95	0.00	44.23	61.55	0.00	0.00	0.00	0.00	5.16	0.00	0.00	61.07	13.04	24.91
PladumEVm041398	8.45	13.46	12.11	78.35	44.28	4.47	48.30	4.77	3.38	19.57	5.13	12.48	5.82	2.38	0.00
PladumEVm041399	0.00	0.00	0.00	0.00	0.00	0.00	0.00	0.00	0.00	0.00	0.00	0.00	0.00	0.00	0.00
PladumEVm041400	25.25	21.05	17.16	1.68	5.06	0.00	0.00	4.51	3.72	12.79	3.41	47.90	0.00	0.00	4.39
PladumEVm041401	0.00	0.00	0.00	0.00	0.00	0.00	0.00	0.00	0.00	0.00	0.00	0.00	0.00	0.00	0.00
PladumEVm041402	543.95	706.59	450.66	61.01	154.41	181.44	44.63	167.73	1.74	0.00	112.80	286.79	415.62	406.02	243.93
PladumEVm041403	4.45	2.96	11.95	7.80	15.66	0.00	4.63	0.00	19.29	45.43	11.92	4.62	9.21	8.34	17.54
PladumEVm041404	0.00	0.00	0.00	0.00	0.00	0.00	0.00	0.00	0.00	0.00	0.00	0.00	0.00	0.00	0.00
PladumEVm041405	0.00	0.00	0.00	0.00	0.00	13.22	0.00	0.00	1.84	9.50	24.49	0.00	4.31	0.00	0.00
PladumEVm041406	0.00	0.00	0.00	0.00	0.00	0.00	0.00	0.00	0.00	0.00	0.00	0.00	0.00	0.00	0.00
PladumEVm041407	0.00	0.00	0.00	0.00	0.00	0.00	0.00	0.00	0.00	0.00	0.00	0.00	0.00	0.00	0.00
PladumEVm041408	12.36	3.75	7.47	0.00	8.26	12.19	0.00	14.73	5.46	7.82	3.33	3.47	8.51	18.50	15.03
PladumEVm041409	69.42	90.31	101.03	73.97	102.65	22.85	0.00	24.09	24.46	27.84	23.58	39.12	65.16	102.78	75.40
PladumEVm041410	0.00	0.00	0.00	0.00	0.00	0.00	0.00	0.00	0.00	0.00	0.00	0.00	0.00	0.00	0.00
PladumEVm041411	24.32	23.30	16.01	18.58	29.97	84.91	41.18	17.59	51.64	30.74	11.18	38.39	35.17	23.37	60.68
PladumEVm041412	0.00	0.00	0.00	0.00	0.00	0.00	0.00	0.00	0.00	0.00	0.00	0.00	0.00	0.00	0.00
PladumEVm041413	0.00	2.00	4.53	6.92	12.44	0.00	0.00	0.00	9.77	0.00	0.00	0.00	0.00	2.24	0.00
PladumEVm041414	0.00	0.00	0.00	0.00	0.00	0.00	0.00	0.00	0.00	0.00	0.00	0.00	0.00	0.00	0.00
PladumEVm041415	0.00	0.00	0.00	0.00	0.00	0.00	0.00	0.00	0.00	0.00	0.00	0.00	0.00	0.00	0.00
PladumEVm041416	19.95	30.24	37.33	206.21	102.26	30.46	75.97	85.57	258.60	69.51	81.67	36.44	90.08	74.24	89.39
PladumEVm041417	5.95	1.88	0.00	28.90	17.81	0.00	0.00	5.68	1.82	0.00	3.34	1.67	8.29	6.18	33.41
PladumEVm041418	9.45	0.00	0.00	16.90	0.00	0.00	5.81	2.93	16.24	35.34	20.45	17.11	8.74	0.00	0.00
PladumEVm041419	21.77	0.00	4.66	6.32	3.18	0.00	0.00	1.42	5.92	0.00	4.81	7.95	2.05	3.55	13.45
PladumEVm041420	4.22	0.00	0.00	1.59	0.00	0.00	0.00	1.43	44.87	6.67	17.86	8.95	0.00	0.00	5.50
PladumEVm041421	1.97	3.58	1.79	0.00	1.58	0.00	0.00	0.00	1.74	4.49	3.19	4.99	2.04	1.97	4.11
PladumEVm041422	1243.14	1517.60	1121.18	172.22	443.79	375.70	507.10	579.15	0.00	0.00	338.36	736.57	1154.87	947.77	468.99
PladumEVm041423	0.00	0.00	1.77	6.23	37.52	16.48	16.19	0.00	0.00	0.00	0.00	0.00	0.00	0.00	2.03
PladumEVm041424	10.02	0.00	0.00	0.00	0.00	13.04	0.00	0.00	0.00	0.00	0.00	0.00	11.27	0.00	0.00
PladumEVm041425	27.39	2.29	7.63	2.46	6.89	14.74	11.62	0.00	60.35	27.01	16.53	0.00	15.33	3.92	38.27
PladumEVm041426	23.35	21.23	14.10	69.94	53.07	5.48	10.78	16.69	6.87	0.00	15.75	22.97	36.19	29.12	38.53
PladumEVm041427	0.00	0.00	0.00	0.00	0.00	0.00	0.00	0.00	0.00	0.00	0.00	0.00	0.00	0.00	0.00
PladumEVm041428	26.24	16.48	23.58	14.81	19.43	15.00	15.69	7.36	3.64	1.56	15.77	1.63	8.38	11.96	12.10
PladumEVm041429	5.73	3.72	8.83	5.32	6.71	5.45	0.00	9.78	15.80	22.81	14.25	12.89	22.90	35.19	35.71
PladumEVm041430	1385.03	754.10	937.20	945.24	864.23	254.13	265.35	168.97	822.42	721.87	732.60	1193.79	1382.19	1069.70	1558.11
PladumEVm041431	0.00	0.00	0.00	0.00	0.00	0.00	0.00	0.00	0.00	0.00	0.00	0.00	0.00	0.00	0.00
PladumEVm041432	0.08	4.05	1.70	1.75	3.82	2.30	0.00	0.00	2.20	8.46	6.12	0.25	20.85	15.41	15.91
PladumEVm041433	0.00	0.00	0.00	0.00	0.00	0.00	0.00	0.00	0.00	0.00	0.00	0.00	0.00	0.00	0.00
PladumEVm041434	3.69	1.68	3.34	4.42	5.92	2.60	0.00	9.23	4.88	8.40	11.94	6.22	9.52	3.68	5.76
PladumEVm041435	220.19	154.97	267.68	258.25	287.28	167.83	106.71	118.08	129.43	144.62	113.72	130.69	164.93	246.25	426.77
PladumEVm041436	57.46	30.29	29.57	73.34	62.64	53.71	14.65	13.24	64.86	59.38	64.55	76.91	51.19	26.36	52.18
PladumEVm041437	7708.97	4963.51	9326.04	11146.85	3799.30	5241.20	11221.63	6538.67	10086.22	19642.33	13995.25	6593.19	7948.14	8590.45	17325.29
PladumEVm041438	62.14	9.77	12.71	20.94	50.58	0.00	0.00	0.00	5.70	5.14	15.56	45.75	34.66	51.58	62.80
PladumEVm041439	0.00	0.00	0.00	4.36	0.00	0.00	0.00	0.00	1.61	0.00	0.00	0.00	0.00	0.00	3.79
PladumEVm041440	0.00	0.00	0.00	0.00	0.00	0.00	0.00	0.00	10.08	28.70	10.58	0.00	0.00	0.00	0.00
PladumEVm041441	0.00	0.00	0.00	0.00	0.00	0.00	0.00	0.00	0.00	0.00	0.00	0.00	0.00	0.00	0.00
PladumEVm041442	27.11	14.66	9.15	27.92	22.12	34.20	0.00	19.45	8.24	11.82	16.80	7.17	32.46	38.95	0.00
PladumEVm041443	79.75	46.43	87.23	16.26	18.72	4.86	15.52	12.29	120.05	165.37	45.27	117.12	123.24	180.87	162.25
PladumEVm041444	18.66	32.51	14.14	2.20	0.00	17.01	20.71	22.32	25.09	30.82	2.29	41.94	19.89	60.37	22.65
PladumEVm041445	33.45	51.67	18.57	16.64	12.52	18.54	46.84	39.79	9.96	37.32	4.56	17.70	22.38	36.42	28.81
PladumEVm041446	0.00	0.00	0.00	0.00	0.00	0.00	0.00	0.00	0.00	0.00	0.00	0.00	0.00	0.00	0.00
PladumEVm041447	255.07	191.02	212.52	208.58	156.19	111.73	82.39	82.93	125.95	157.54	134.52	170.58	332.07	329.52	500.48
PladumEVm041448	23.53	9.25	3.70	13.85	9.36	33.23	28.17	26.51	132.99	39.97	7.42	6.27	16.08	19.04	23.46
PladumEVm041449	21.14	43.71	34.21	33.66	0.00	32.75	19.24	28.44	0.00	0.00	15.19	0.00	59.84	30.05	32.85
PladumEVm041450	7.40	3.04	2.68	3.55	3.91	1.18	0.00	4.78	7.24	9.18	9.46	26.26	18.29	16.60	25.62
PladumEVm041451	8.70	0.00	29.12	3.48	18.31	0.32	43.28	32.88	0.00	24.78	22.41	13.48	36.33	0.00	8.40
PladumEVm041452	17.98	10.41	11.85	11.75	6.56	0.00	31.69	4.67	10.10	3.72	19.85	5.51	0.00	9.78	15.33
PladumEVm041453	4.94	0.00	5.97	0.00	0.00	0.00	0.00	8.24	7.27	5.00	2.67	0.00	0.00	0.00	0.00
PladumEVm041454	238.85	107.06	116.79	64.22	47.91	85.13	72.10	55.26	367.34	713.38	2407.09	408.76	448.89	576.93	243.24
PladumEVm041455	0.00	0.00	0.00	0.00	0.00	0.00	0.00	0.00	1.41	0.00	0.00	0.00	0.00	0.00	0.00
PladumEVm041456	418.02	0.00	106.16	167.00	102.26	8.35	41.42	32.73	454.00	81.99	137.83	0.00	474.96	400.63	850.88
PladumEVm041457	225.99	132.12	159.83	139.30	118.74	134.70	101.62	80.46	58.97	8.91	107.54	182.22	365.96	304.21	407.22
PladumEVm041458	37.81	106.96	74.83	8.19	12.17	0.00	18.26	42.99	0.00	0.00	6.21	22.66	66.79	25.97	42.05
PladumEVm041459	4.74	1.44	1.43	0.00	1.27	0.00	0.00	0.00	0.00	0.00	0.00	0.00	0.00	0.00	3.29
PladumEVm041460	123.51	41.77	28.70	4.61	10.16	0.00	0.00	7.93	96.05	120.87	744.06	44.06	47.45	42.66	16.51
PladumEVm041461	6.05	11.30	6.40	3.55	2.69	0.00	0.00	0.00	0.00	5.81	1.51	0.00	1.81	286.39	37.76
PladumEVm041462	8.40	0.00	10.10	0.00	2.87	0.00	16.57	0.00	33.23	33.13	3.10	20.76	15.25	24.34	14.24
PladumEVm041463	16.41	8.61	4.53	8.70	6.23	11.13	0.00	0.00	10.30	27.49	15.46	3.60	24.79	32.57	33.76
PladumEVm041464	9998.56	5904.35	5049.73	23030.57	17886.12	11729.27	8453.53	9503.77	2211.79	7705.77	12448.67	10637.04	4893.82	4449.88	4424.67
PladumEVm041465	2.26	0.00	0.00	0.00	0.00	0.00	0.00	0.00	19.48	21.58	8.49	5.73	7.02	0.00	0.00
PladumEVm041466	0.00	7.03	2.64	7.90	5.67	0.00	0.00	9.47	10.18	0.00	0.00	11.54	0.00	5.31	2.95
PladumEVm041467	93.17	109.02	65.43	83.23	103.21	72.43	96.78	25.09	87.22	108.18	81.97	59.42	114.53	48.94	79.89
PladumEVm041468	0.00	0.00	0.00	0.00	0.00	0.00	0.00	0.00	0.00	0.00	0.00	0.00	0.00	0.00	0.00
PladumEVm041469	937.81	1140.78	803.13	152.51	367.76	414.43	482.82	689.27	6.81	1.06	217.21	461.62	771.07	597.66	365.38
PladumEVm041470	75.21	40.26	69.25	63.44	71.54	10.02	19.14	58.86	29.49	71.27	52.73	37.33	103.90	84.48	97.33
PladumEVm041471	0.00	1.26	1.25	2.21	2.22	0.00	0.00	0.00	2.44	1.05	6.71	1.16	7.13	0.00	1.44
PladumEVm041472	200.74	99.36	114.52	174.93	127.34	68.36	38.67	51.49	160.93	222.17	189.15	180.92	129.08	146.63	156.25
PladumEVm041473	61.88	47.96	38.99	22.70	45.52	25.46	36.95	22.87	12.34	23.29	15.27	39.23	37.02	20.42	26.80
PladumEVm041474	22.08	36.99	9.16	55.78	54.80	26.61	1.46	34.26	71.42	62.24	100.74	14.80	10.93	20.00	36.06
PladumEVm041475	9.14	21.24	19.89	10.95	12.22	5.37	4.22	17.76	5.42	2.31	3.24	4.50	26.18	13.01	26.61
PladumEVm041476	3.72	6.64	8.70	14.47	16.46	1.42	3.71	8.62	8.51	1.48	16.54	14.75	8.98	13.91	0.00
PladumEVm041477	8.25	0.00	0.00	3.07	0.00	1.42	3.71	0.00	4.26	5.92	4.92	0.00	0.00	2.63	8.93
PladumEVm041478	6.29	23.14	10.63	49.19	40.06	24.82	33.34	8.28	23.40	14.45	11.89	32.73	20.09	20.56	17.61
PladumEVm041479	942.33	1169.16	893.17	155.73	502.38	439.18	446.96	832.51	3.49	1.00	230.27	545.30	846.79	572.36	369.82
PladumEVm041480	332.79	176.75	201.34	279.82	204.88	96.69	88.17	84.65	291.24	270.33	244.75	295.36	466.24	364.05	428.92
PladumEVm041481	65.04	62.70	41.25	8.31	29.22	25.67	5.40	17.67	0.00	0.00	11.58	31.81	38.98	44.13	14.91
PladumEVm041482	0.00	0.00	0.00	0.00	0.00	0.00	0.00	0.00	0.00	0.00	0.00	0.00	0.00	0.00	0.00
PladumEVm041483	0.00	0.00	0.00	0.00	0.00	0.00	0.00	0.00	0.00	0.00	0.00	0.00	0.00	0.00	0.00
PladumEVm041484	4315.62	5262.99	3703.78	758.96	2213.63	1971.04	1505.85	2678.11	5.84	1.01	1139.67	2631.23	3146.79	2899.57	1751.73
PladumEVm041485	0.00	0.00	0.00	0.00	0.00	0.00	0.00	0.00	0.00	0.00	0.00	0.00	0.00	0.00	0.00
PladumEVm041486	136.83	44.43	45.43	51.01	67.31	98.27	22.04	32.72	119.35	111.13	108.74	140.41	69.39	67.33	96.93
PladumEVm041487	0.00	0.00	0.00	0.00	0.00	0.00	0.00	0.00	0.00	0.00	0.00	0.00	0.00	0.00	0.00
PladumEVm041488	5044.01	2675.56	2412.66	9113.79	8299.58	3292.14	1860.43	2842.07	2485.61	5140.06	3656.99	4673.58	3081.93	1851.88	2389.09
PladumEVm041489	0.00	0.00	0.00	0.00	0.00	0.00	0.00	0.00	0.00	0.00	0.00	0.00	0.00	0.00	0.00
PladumEVm041490	0.00	0.00	0.00	0.00	0.00	0.00	0.00	0.00	0.00	0.00	0.00	0.00	0.00	0.00	0.00
PladumEVm041491	17.02	18.82	28.98	34.45	27.17	26.52	6.51	29.60	16.62	37.93	29.39	25.38	13.61	16.89	29.57
PladumEVm041492	0.00	0.00	0.00	0.00	0.00	0.00	0.00	0.00	0.00	0.00	0.00	0.00	0.00	0.00	0.00
PladumEVm041493	13.65	9.98	4.22	19.19	13.56	1.92	6.00	4.36	4.25	13.28	6.83	3.33	4.91	12.36	9.02
PladumEVm041494	153.47	151.87	86.25	82.20	63.82	14.13	81.41	34.16	101.85	136.52	173.50	54.31	138.67	115.86	148.75
PladumEVm041495	0.00	0.00	0.00	0.00	0.00	0.00	0.00	0.00	0.00	0.00	0.00	0.00	0.00	0.00	0.00
PladumEVm041496	0.00	0.00	0.00	0.00	0.00	0.00	0.00	0.00	0.00	0.00	0.00	0.00	0.00	0.00	0.00
PladumEVm041497	174.68	145.36	157.58	204.03	155.77	90.39	95.18	85.83	152.56	219.53	167.42	157.91	278.98	239.29	264.75
PladumEVm041498	18.71	17.15	17.54	13.22	8.19	28.01	0.00	9.86	31.76	19.88	7.61	35.77	25.05	31.43	25.40
PladumEVm041499	5.30	7.92	6.83	15.27	4.20	0.80	13.60	1.72	23.41	39.74	13.28	2.77	11.08	9.80	15.52
PladumEVm041500	5.07	0.00	0.00	2.43	1.63	52.87	128.47	43.49	21.49	32.35	53.34	35.90	10.48	14.16	4.23
PladumEVm041501	1.21	9.71	10.70	12.75	17.33	2.71	2.41	0.00	29.26	15.39	18.26	4.35	2.14	13.68	3.58
PladumEVm041502	4.93	11.97	10.65	44.26	30.36	16.29	14.61	14.01	60.58	42.09	21.33	18.23	17.67	17.37	7.70
PladumEVm041503	2.90	0.00	1.91	5.75	3.49	0.00	0.00	2.78	6.74	20.00	8.25	2.57	3.20	0.00	2.11
PladumEVm041504	5.72	3.32	0.00	6.90	6.24	12.31	5.97	19.95	1.88	1.50	27.13	237.98	9.91	0.98	0.99
PladumEVm041505	24.49	15.81	30.68	54.77	24.27	8.94	0.00	0.00	5.64	9.55	15.34	26.89	7.91	4.45	44.93
PladumEVm041506	22.75	47.74	35.49	34.08	28.20	10.52	12.29	26.55	77.02	51.50	28.70	39.99	32.01	71.94	79.73
PladumEVm041507	0.00	0.00	0.00	0.00	0.00	0.00	0.00	0.00	0.00	0.00	0.00	0.00	0.00	0.00	0.00
PladumEVm041508	0.00	0.00	0.00	0.00	0.00	0.00	0.00	0.00	0.00	0.00	0.00	0.00	0.00	0.00	0.00
PladumEVm041509	1.60	0.00	2.90	0.64	0.00	1.69	0.00	1.72	9.19	5.47	2.59	3.37	2.48	3.19	0.83
PladumEVm041510	1142.25	762.03	837.71	891.60	845.52	431.57	99.67	105.68	2019.40	2581.44	727.48	840.04	794.96	694.52	829.72
PladumEVm041511	56.82	79.00	92.88	15.99	19.07	59.52	9.20	34.54	113.15	129.61	95.76	97.01	72.96	59.08	114.53
PladumEVm041512	0.00	0.00	0.00	0.00	2.38	0.00	0.00	0.00	0.00	0.00	0.00	0.00	0.00	0.00	0.00
PladumEVm041513	933.70	652.13	669.42	898.62	754.31	275.34	158.75	175.57	703.85	642.08	544.90	781.90	1124.17	1015.38	1280.28
PladumEVm041514	105.35	113.69	72.46	130.86	121.72	38.06	0.00	2.81	50.61	71.54	59.89	103.92	126.51	128.27	110.54
PladumEVm041515	0.00	0.00	0.00	0.00	0.00	0.00	0.00	0.00	0.00	0.00	0.00	0.00	0.00	0.00	0.00
PladumEVm041516	126.04	64.97	73.72	123.46	93.95	61.94	38.47	27.26	105.45	69.39	87.76	84.24	269.67	225.62	349.32
PladumEVm041517	34.15	58.79	34.55	123.29	76.07	84.60	106.32	43.36	256.90	114.72	45.85	35.09	98.08	62.41	100.88
PladumEVm041518	2.05	0.00	8.37	16.18	13.57	0.00	0.00	1.91	0.00	0.00	17.88	4.44	0.82	13.18	37.44
PladumEVm041519	25.72	16.30	24.89	16.41	17.68	33.43	28.71	6.38	99.92	53.80	20.92	22.74	49.44	32.95	57.28
PladumEVm041520	87.65	69.92	70.53	219.12	109.99	25.62	147.01	35.65	260.26	256.57	200.91	172.42	204.02	125.99	163.40
PladumEVm041521	8.42	2.11	0.00	3.23	13.61	1.98	20.76	0.00	8.13	10.47	10.58	4.12	9.90	4.73	19.75
PladumEVm041522	5953.58	8803.76	15619.19	19447.30	25046.49	14949.10	12538.12	13347.64	27520.47	11586.76	14498.29	6875.37	5028.65	5527.70	8225.63
PladumEVm041523	0.00	0.00	0.00	0.00	0.00	0.00	0.00	0.00	0.00	0.00	0.00	0.00	0.00	0.00	0.00
PladumEVm041524	241.40	139.99	147.71	172.73	177.14	94.24	64.50	73.08	253.53	186.15	180.59	194.18	344.52	275.77	339.45
PladumEVm041525	0.00	0.00	0.00	0.00	0.00	0.00	0.00	0.00	0.00	0.00	0.00	0.00	0.00	0.00	0.00
PladumEVm041526	0.00	0.00	0.00	0.00	0.00	0.00	0.00	0.00	0.00	0.00	0.00	0.00	0.00	0.00	0.00
PladumEVm041527	102.91	37.86	45.60	66.73	43.01	43.66	120.28	57.51	61.43	96.63	44.18	51.00	148.43	92.11	143.83
PladumEVm041528	0.00	0.00	0.00	0.00	0.00	0.00	0.00	0.00	0.00	0.00	0.00	0.00	0.00	0.00	0.00
PladumEVm041529	0.00	0.00	0.00	0.00	0.00	0.00	0.00	0.00	0.00	0.00	0.00	0.00	0.00	0.00	0.00
PladumEVm041530	4.34	0.00	0.00	0.00	14.33	0.00	0.00	0.00	0.00	0.00	0.00	0.00	0.00	5.33	0.00
PladumEVm041531	2.92	0.00	2.06	8.12	5.98	0.00	0.00	0.00	3.02	0.00	7.50	4.01	6.32	7.13	6.25
PladumEVm041532	0.00	0.00	0.00	0.00	0.00	0.00	0.00	0.00	0.00	0.00	0.00	0.00	0.00	2.17	0.00
PladumEVm041533	135.58	123.95	62.35	15.86	26.29	14.25	47.59	93.12	0.00	0.00	35.65	69.48	71.97	81.93	59.21
PladumEVm041534	43.99	23.07	7.66	0.00	13.57	0.00	0.00	0.00	0.00	0.00	27.38	0.00	43.68	25.31	8.81
PladumEVm041535	47.98	11.83	17.82	2.04	6.49	1.53	0.00	0.00	1.91	9.88	9.53	4.36	21.76	41.08	33.11
PladumEVm041536	0.00	0.00	0.00	0.00	0.00	0.00	0.00	0.00	0.00	0.00	0.00	0.00	0.00	0.00	0.00
PladumEVm041537	0.00	0.00	0.00	0.00	0.00	0.00	0.00	0.00	0.00	0.00	0.00	0.00	0.00	0.00	0.00
PladumEVm041538	9.83	0.00	0.00	0.00	5.42	0.00	12.57	3.97	0.00	0.00	0.00	0.00	3.57	0.00	2.85
PladumEVm041539	0.00	0.00	0.00	0.00	0.00	0.00	0.00	0.00	0.00	0.00	0.00	0.00	0.00	0.00	0.00
PladumEVm041540	0.00	0.00	0.00	0.00	0.00	0.00	0.00	0.00	0.00	0.00	0.00	0.00	0.00	0.00	0.00
PladumEVm041541	0.00	0.00	0.00	0.00	0.00	0.00	0.00	0.00	0.00	0.00	0.00	0.00	0.00	0.00	0.00
PladumEVm041542	8.70	0.00	0.00	0.00	0.00	0.00	0.00	0.00	2.44	0.00	10.56	0.00	8.58	0.00	0.00
PladumEVm041543	5.99	0.00	0.00	4.79	0.00	0.00	0.00	0.00	0.00	0.00	41.24	0.00	0.00	2.99	0.00
PladumEVm041544	19.09	10.83	10.79	4.76	11.94	14.69	0.00	23.89	13.15	14.50	9.64	16.10	9.23	33.33	40.35
PladumEVm041545	381.06	146.42	306.21	130.92	137.17	24.32	0.00	5.49	219.53	87.53	35.92	121.03	185.73	144.31	286.86
PladumEVm041546	0.00	0.00	0.00	0.00	0.00	0.00	0.00	0.00	0.00	0.00	0.00	0.00	0.00	0.00	0.00
PladumEVm041547	1752.83	1845.49	1505.98	830.35	906.00	331.87	1023.08	1209.42	594.30	741.99	629.86	1374.92	744.31	1011.31	1138.33
PladumEVm041548	55.42	27.90	42.01	129.46	90.46	80.89	46.60	33.96	111.63	89.88	105.76	60.41	134.09	131.29	127.53
PladumEVm041549	0.00	0.00	0.00	0.00	0.00	0.00	0.00	0.00	0.00	0.00	0.00	0.00	0.00	0.00	0.00
PladumEVm041550	0.00	9.94	0.00	30.93	13.93	2.03	13.98	12.19	6.25	6.57	2.38	17.70	0.00	5.75	0.00
PladumEVm041551	10.16	50.23	27.02	53.30	86.14	131.76	41.03	106.01	83.69	87.83	13.69	24.07	27.23	9.80	16.63
PladumEVm041552	2.17	0.00	0.00	0.00	0.00	0.00	0.00	0.00	0.00	0.00	8.80	0.00	4.49	0.00	0.00
PladumEVm041553	31.15	19.74	18.89	0.00	9.17	4.59	0.00	12.42	2.54	6.72	6.76	12.47	24.94	23.95	7.91
PladumEVm041554	0.00	0.00	0.00	0.00	0.00	0.00	0.00	0.00	15.24	1.64	0.00	0.00	0.00	0.00	0.00
PladumEVm041555	0.00	0.00	0.00	0.00	0.00	0.00	0.00	0.00	0.00	0.00	0.00	0.00	0.00	0.00	0.00
PladumEVm041556	0.00	0.00	0.00	0.00	0.00	0.00	0.00	0.00	0.00	0.00	0.00	0.00	0.00	0.00	0.00
PladumEVm041557	28.22	35.54	15.74	12.14	5.22	0.00	0.00	0.00	0.00	0.00	14.06	12.81	31.40	21.66	18.10
PladumEVm041558	0.00	0.00	0.00	0.00	0.00	0.00	0.00	0.00	0.00	0.00	0.00	0.00	0.00	0.00	0.00
PladumEVm041559	0.00	0.00	0.00	0.00	0.00	0.00	0.00	0.00	0.00	0.00	0.00	0.00	0.00	0.00	0.00
PladumEVm041560	0.00	0.00	0.00	0.00	0.00	0.00	0.00	0.00	0.00	0.00	0.00	0.00	0.00	0.00	0.00
PladumEVm041561	0.00	0.00	0.00	0.00	0.00	0.00	0.00	0.00	0.00	0.00	0.00	0.00	0.00	0.00	0.00
PladumEVm041562	21.87	11.85	49.13	33.78	69.05	0.00	21.98	3.10	51.05	44.37	38.51	11.59	110.39	58.95	116.93
PladumEVm041563	18.47	35.72	8.05	19.62	29.92	24.91	0.00	0.00	54.35	0.00	58.70	35.76	61.60	41.50	88.62
PladumEVm041564	0.00	0.00	0.00	0.00	0.00	0.00	0.00	0.00	0.00	0.00	0.00	0.00	0.00	0.00	0.00
PladumEVm041565	0.00	19.37	15.99	11.03	13.48	23.35	0.00	0.00	15.09	2.80	5.47	20.49	6.83	0.00	37.16
PladumEVm041566	0.00	0.00	0.00	0.00	0.00	0.00	0.00	0.00	0.00	0.00	0.00	0.00	0.00	0.00	0.00
PladumEVm041567	0.00	0.00	0.00	0.00	0.00	0.00	0.00	0.00	0.00	0.00	0.00	0.00	0.00	0.00	0.00
PladumEVm041568	0.00	0.00	0.00	0.00	0.00	0.00	0.00	0.00	26.65	24.10	27.94	7.12	2.90	0.00	0.00
PladumEVm041569	15.19	0.00	2.12	3.65	0.00	0.00	0.00	0.00	19.02	14.59	1.53	0.00	18.52	18.15	3.47
PladumEVm041570	0.00	0.00	0.00	0.00	0.00	0.00	0.00	0.00	3.46	8.23	26.31	0.00	0.00	0.00	0.00
PladumEVm041571	0.00	0.00	0.00	0.00	0.00	0.00	0.00	0.00	0.00	0.00	0.00	0.00	0.00	0.00	3.71
PladumEVm041572	0.00	0.00	0.00	0.00	0.00	0.00	0.00	0.00	0.00	0.00	0.00	0.00	0.00	0.00	0.00
PladumEVm041573	8.53	5.82	11.60	6.82	15.41	13.53	0.00	6.10	22.61	21.07	10.36	7.20	13.23	8.08	6.67
PladumEVm041574	0.00	0.00	0.00	0.00	0.00	0.00	0.00	0.00	0.00	0.00	0.00	0.00	0.00	0.00	0.00
PladumEVm041575	0.00	0.00	0.00	0.00	0.00	0.00	0.00	0.00	0.00	0.00	0.00	0.00	0.00	0.00	0.00
PladumEVm041576	326.38	310.03	286.68	225.06	123.10	71.20	24.19	92.19	227.26	248.87	211.78	236.64	275.21	259.67	243.18
PladumEVm041577	39.59	29.29	17.69	41.71	29.72	21.88	5.83	27.77	65.26	47.03	31.75	39.95	52.29	60.35	75.08
PladumEVm041578	12.28	14.89	14.18	5.85	9.90	0.00	0.00	0.00	0.00	0.00	3.70	0.00	8.56	1.86	7.41
PladumEVm041579	1349.11	1118.83	1146.95	1351.25	1195.36	607.65	406.67	494.02	1035.61	1402.35	1335.48	1188.65	1319.63	1166.73	1298.91
PladumEVm041580	0.00	0.00	0.00	0.00	0.00	0.00	0.00	0.00	0.00	0.00	0.00	0.00	0.00	0.00	0.00
PladumEVm041581	0.00	0.00	0.00	0.00	0.00	0.00	0.00	0.00	0.00	0.00	0.00	0.00	0.00	0.00	0.00
PladumEVm041582	13.91	1.93	10.13	6.41	20.60	0.00	4.40	1.51	23.84	26.95	36.86	19.42	12.46	23.89	34.79
PladumEVm041583	0.00	0.00	0.00	0.00	0.00	0.00	0.00	0.00	0.00	0.00	0.00	0.00	0.00	0.00	0.00
PladumEVm041584	19.02	0.00	9.93	53.15	41.38	17.18	37.46	20.22	79.16	66.55	39.86	83.11	25.13	15.58	53.79
PladumEVm041585	4.86	0.00	10.78	0.00	0.00	22.66	0.00	0.00	2.82	0.00	95.33	0.00	2.51	0.00	0.00
PladumEVm041586	0.00	0.00	0.00	0.00	0.00	0.00	0.00	0.00	0.00	0.00	10.27	0.00	0.00	0.00	0.00
PladumEVm041587	2.11	0.00	0.00	0.00	0.00	0.00	0.00	0.00	0.00	0.00	8.56	1.78	0.00	0.00	0.00
PladumEVm041588	9.03	3.82	20.73	32.92	30.37	7.78	10.17	4.85	7.80	10.46	38.18	15.38	34.13	20.36	40.32
PladumEVm041589	90.38	43.62	17.53	62.69	11.36	51.19	15.07	29.80	19.94	11.15	19.39	43.56	149.90	85.29	141.41
PladumEVm041590	6.92	1.88	1.87	1.75	2.19	0.31	0.00	0.00	5.23	4.22	4.14	2.10	2.60	7.17	5.35
PladumEVm041591	0.00	0.00	0.00	0.00	0.00	0.00	0.00	0.00	0.00	0.00	0.00	0.00	0.00	0.00	0.00
PladumEVm041592	0.00	0.00	0.00	0.00	0.00	0.00	0.00	0.00	0.00	0.00	0.00	0.00	0.00	0.00	0.00
PladumEVm041593	0.00	0.00	0.00	0.00	0.00	0.00	0.00	0.00	0.00	0.00	0.00	0.00	0.00	0.00	0.00
PladumEVm041594	0.00	0.00	1.88	0.00	0.00	0.00	0.00	0.00	0.00	0.00	0.00	0.00	0.00	0.00	0.00
PladumEVm041595	0.00	0.00	0.00	0.00	0.00	0.00	0.00	0.00	0.00	0.00	0.00	0.00	0.00	0.00	0.00
PladumEVm041596	0.00	0.00	0.00	0.00	0.00	0.00	0.00	0.00	0.00	0.00	0.00	0.00	0.00	0.00	0.00
PladumEVm041597	31.82	6.58	30.36	27.76	40.14	6.33	28.77	21.47	36.49	68.33	24.66	21.09	14.83	45.00	15.74
PladumEVm041598	14.02	0.00	2.97	1.81	0.00	7.19	0.00	0.00	5.05	1.97	3.86	6.84	11.55	4.07	2.85
PladumEVm041599	0.00	0.00	0.00	0.00	0.00	0.00	0.00	0.00	0.00	0.00	0.00	0.00	0.00	0.00	0.00
PladumEVm041600	0.00	0.00	0.00	0.00	0.00	0.00	0.00	0.00	0.00	0.00	0.00	0.00	0.00	0.00	0.00
PladumEVm041601	6.02	25.24	8.95	20.23	21.20	34.39	0.00	3.07	20.18	30.33	12.50	19.70	34.84	50.24	30.53
PladumEVm041602	380.56	112.98	223.52	131.58	128.36	35.30	57.74	42.58	204.33	184.30	134.05	127.49	348.51	248.02	529.65
PladumEVm041603	0.00	1.85	1.85	0.00	0.00	7.18	0.00	2.91	0.00	0.00	11.55	8.59	0.00	0.00	0.00
PladumEVm041604	0.00	9.17	0.00	16.11	17.80	9.95	8.38	7.21	19.60	21.45	17.96	6.80	14.59	18.11	37.85
PladumEVm041605	217.14	144.99	169.23	43.36	48.24	11.86	7.73	3.59	23.90	43.98	26.66	87.97	86.47	58.40	68.30
PladumEVm041606	0.00	0.00	0.00	0.00	0.00	0.00	0.00	0.00	0.00	0.00	0.00	0.00	0.00	0.00	0.00
PladumEVm041607	60.99	48.78	32.85	25.88	39.99	0.00	6.93	15.22	37.15	28.89	7.11	25.93	67.54	103.61	47.32
PladumEVm041608	0.00	0.00	0.00	0.00	0.00	0.00	0.00	0.00	0.00	0.00	0.00	0.00	0.00	0.00	0.00
PladumEVm041609	0.00	0.00	0.00	0.00	0.00	0.00	0.00	0.00	0.00	0.00	0.00	0.00	0.00	0.00	0.00
PladumEVm041610	0.00	0.00	0.00	0.00	0.00	0.00	0.00	0.00	0.00	0.00	0.00	0.00	0.00	0.00	0.00
PladumEVm041611	0.00	0.00	0.00	0.00	0.00	0.00	0.00	0.00	0.00	0.00	0.00	0.00	0.00	0.00	0.00
PladumEVm041612	0.00	0.00	0.00	0.00	0.00	0.00	0.00	0.00	0.00	0.00	0.00	0.00	0.00	0.00	0.00
PladumEVm041613	0.00	0.00	0.00	0.00	0.00	0.00	0.00	0.00	0.00	0.00	0.00	0.00	0.00	0.00	0.00
PladumEVm041614	0.00	0.00	0.00	0.00	0.00	0.00	0.00	0.00	2.73	0.00	0.00	0.00	0.00	0.00	0.00
PladumEVm041615	0.00	0.00	0.00	0.00	0.00	0.00	0.00	0.00	0.00	0.00	0.00	0.00	0.00	0.00	0.00
PladumEVm041616	1759.53	2193.12	1567.35	392.08	938.44	835.13	566.03	1286.60	0.37	2.58	532.73	1162.01	1327.45	1202.94	814.69
PladumEVm041617	0.00	0.00	0.00	0.00	0.00	0.00	0.00	0.00	0.00	0.00	0.00	0.00	0.00	0.00	0.00
PladumEVm041618	10.54	4.47	23.53	1.55	2.31	0.00	0.00	5.54	13.69	12.89	4.93	18.01	15.16	14.99	32.31
PladumEVm041619	0.00	0.00	0.00	4.88	2.19	18.77	0.00	0.00	2.98	0.00	0.00	0.00	0.00	0.00	2.47
PladumEVm041620	0.00	0.00	0.00	0.00	0.00	0.00	0.00	0.00	0.00	0.00	0.00	0.00	0.00	0.00	0.00
PladumEVm041621	0.00	0.00	0.00	0.00	0.00	0.00	0.00	0.00	0.00	0.00	0.00	0.00	0.00	0.00	0.00
PladumEVm041622	87.62	96.05	43.36	303.81	209.53	198.73	48.99	102.73	70.07	81.68	40.78	87.46	100.08	40.40	78.53
PladumEVm041623	0.02	0.00	2.89	0.00	3.07	6.34	0.00	0.00	0.00	2.98	0.00	2.25	4.36	0.00	0.00
PladumEVm041624	64.27	36.81	44.91	210.79	133.77	297.11	144.65	192.28	146.78	143.29	282.26	234.55	39.64	58.37	28.32
PladumEVm041625	1.89	0.00	0.00	0.00	0.00	0.00	0.00	0.00	0.00	0.00	0.00	0.00	0.00	0.00	0.00
PladumEVm041626	249.56	197.07	192.93	579.73	418.68	103.33	101.69	67.38	246.94	178.43	162.73	221.28	300.68	299.72	303.31
PladumEVm041627	18.68	18.08	5.73	8.13	15.42	9.06	1.25	9.35	18.76	15.06	18.79	5.87	11.38	4.06	26.37
PladumEVm041628	1551.57	1489.68	1283.45	223.94	631.02	949.68	670.71	1310.35	0.00	0.00	348.86	668.67	978.33	785.03	475.53
PladumEVm041629	0.00	0.00	1.64	4.33	1.45	5.09	0.00	0.00	0.00	0.00	0.00	4.57	0.00	0.00	0.00
PladumEVm041630	10.80	16.37	9.39	0.00	0.00	0.00	0.00	1.29	0.00	0.00	1.46	7.21	16.68	12.48	6.52
PladumEVm041631	1009.15	1060.63	668.39	228.99	468.40	348.42	480.21	616.01	4.77	0.00	296.52	597.68	831.10	658.64	416.16
PladumEVm041632	0.00	9.30	1.94	8.60	7.52	29.70	7.66	15.79	11.64	6.11	0.00	9.59	1.92	0.00	0.00
PladumEVm041633	0.00	0.00	0.00	0.00	0.00	0.00	0.00	0.00	0.00	0.00	0.00	0.00	0.00	0.00	0.00
PladumEVm041634	0.00	0.00	0.00	0.00	0.00	0.00	0.00	0.00	0.00	0.00	0.00	0.00	0.00	0.00	0.00
PladumEVm041635	0.00	0.00	0.00	0.00	0.00	0.00	0.00	0.00	0.00	0.00	0.00	0.00	0.00	0.00	0.00
PladumEVm041636	0.00	0.00	0.00	0.00	0.00	0.00	0.00	0.00	0.00	0.00	1.42	0.00	0.00	0.00	0.00
PladumEVm041637	2.94	7.46	0.00	1.56	8.92	0.00	0.00	0.00	0.00	9.28	6.42	0.00	2.41	1.88	4.40
PladumEVm041638	0.00	0.00	0.00	0.00	0.00	0.00	0.00	0.00	0.00	0.00	0.00	0.00	0.00	0.00	0.00
PladumEVm041639	0.00	0.00	1.59	0.00	0.00	0.00	0.00	0.00	0.00	0.00	0.00	0.00	0.00	0.00	0.00
PladumEVm041640	0.00	0.00	0.00	0.00	0.00	0.00	0.00	0.00	0.00	0.00	0.00	0.00	0.00	0.00	0.00
PladumEVm041641	18.51	1.65	8.68	25.03	7.01	0.00	0.00	5.86	2.66	3.26	13.08	6.39	17.53	23.24	35.34
PladumEVm041642	6.81	2.77	9.58	1.36	8.69	0.00	0.00	8.71	22.32	9.25	7.39	1.44	3.52	3.40	6.35
PladumEVm041643	54.94	0.00	22.00	41.38	44.52	35.75	4.64	0.00	70.69	31.56	21.93	41.07	24.35	10.81	137.47
PladumEVm041644	270.53	223.99	167.78	175.90	197.41	222.89	72.89	83.41	359.77	431.11	249.23	398.19	329.23	325.74	226.24
PladumEVm041645	16.50	15.78	19.23	24.04	24.27	18.28	35.91	3.58	30.48	26.86	42.33	21.21	17.05	9.99	20.59
PladumEVm041646	254.47	281.91	232.16	215.46	140.68	96.76	57.27	44.95	179.69	178.45	127.95	152.84	102.36	135.34	123.47
PladumEVm041647	8.54	1.55	1.55	1.36	1.37	0.00	0.00	0.00	0.00	0.00	4.15	12.96	0.00	0.00	10.68
PladumEVm041648	0.00	0.00	0.00	0.00	0.00	0.00	0.00	0.00	20.22	0.00	0.95	3.73	0.00	0.00	17.91
PladumEVm041649	10.90	0.00	4.62	5.22	9.45	0.00	0.00	0.00	0.00	16.74	0.95	3.73	7.25	10.45	16.52
PladumEVm041650	11.36	10.30	4.48	21.60	29.70	20.91	5.71	18.86	5.82	14.07	9.84	32.47	1.70	3.29	5.15
PladumEVm041651	5.12	1.63	7.37	3.07	8.37	4.67	0.00	1.23	5.24	8.19	3.20	1.81	12.32	16.38	10.12
PladumEVm041652	32.45	57.69	30.12	27.12	36.02	9.38	49.52	3.58	52.05	9.92	70.67	15.23	27.94	31.05	27.79
PladumEVm041653	4.97	5.38	15.17	0.00	4.39	8.38	11.46	17.61	31.97	18.30	1.53	15.25	11.96	5.63	27.09
PladumEVm041654	0.00	0.00	0.00	0.00	0.00	0.00	7.69	0.00	0.00	0.00	0.00	0.00	0.00	0.00	0.00
PladumEVm041655	3.18	0.00	1.44	0.00	0.00	0.00	0.00	0.00	0.00	3.63	0.00	0.00	0.00	1.59	6.63
PladumEVm041656	0.00	0.00	0.00	0.00	0.00	0.00	0.00	0.00	0.00	0.00	0.00	0.00	0.00	0.00	0.00
PladumEVm041657	17.62	4.24	5.64	9.94	12.13	0.00	0.00	4.45	53.16	40.53	13.84	13.11	24.82	25.11	17.38
PladumEVm041658	1.55	0.00	1.40	8.66	12.43	0.00	0.00	0.00	8.21	7.06	2.51	6.53	28.82	13.91	22.61
PladumEVm041659	13.43	10.16	17.39	12.76	12.05	2.71	7.13	5.53	19.69	15.96	14.78	3.24	19.14	22.90	31.55
PladumEVm041660	80.95	88.11	90.22	92.28	85.54	137.40	67.87	104.55	165.98	128.60	133.25	132.70	96.84	119.35	88.97
PladumEVm041661	23.38	7.72	50.35	6.17	40.29	8.60	7.97	31.60	55.28	68.05	58.36	57.08	21.06	24.82	61.75
PladumEVm041662	0.00	0.00	0.00	0.00	0.00	0.00	0.00	0.00	0.00	0.00	0.00	0.00	0.00	0.00	0.00
PladumEVm041663	0.00	0.00	0.00	0.00	0.00	0.00	0.00	0.00	1.33	0.00	0.00	1.27	0.00	0.00	0.00
PladumEVm041664	26.49	50.03	38.63	43.94	19.84	22.42	14.55	18.39	3.89	0.00	17.50	30.33	39.40	18.94	130.60
PladumEVm041665	2.97	0.00	0.00	7.13	8.26	0.00	0.00	0.00	0.00	0.00	0.00	0.00	0.00	0.00	1.55
PladumEVm041666	8.82	1.34	1.33	2.35	0.00	0.00	0.00	0.00	2.60	2.23	8.33	8.67	1.52	4.40	3.06
PladumEVm041667	122.88	109.52	108.64	142.47	120.95	62.14	22.79	47.03	129.59	176.25	89.94	86.10	234.60	222.25	225.21
PladumEVm041668	3.92	8.90	7.16	9.01	10.68	10.18	2.97	16.75	9.44	5.17	8.78	17.32	3.55	10.84	0.00
PladumEVm041669	46.58	30.72	40.36	57.00	48.66	0.00	0.00	8.35	35.21	36.85	13.21	30.00	41.55	11.78	14.14
PladumEVm041670	0.00	0.00	0.00	0.00	4.64	0.00	0.00	0.00	0.00	0.00	0.00	0.00	0.00	0.00	0.00
PladumEVm041671	1.42	0.00	0.00	0.00	0.00	0.00	0.00	0.00	0.00	0.00	1.15	0.00	1.47	0.00	0.00
PladumEVm041672	149.70	201.47	420.47	151.09	314.54	522.13	821.19	483.60	382.11	189.81	561.41	225.56	156.86	174.20	111.28
PladumEVm041673	0.00	0.00	0.00	0.00	0.00	0.00	40.32	2.06	0.00	0.00	0.00	0.00	0.00	0.00	0.00
PladumEVm041674	0.00	0.00	0.00	0.00	0.00	0.00	0.00	0.00	0.00	0.00	0.00	0.00	0.00	0.00	0.00
PladumEVm041675	0.00	0.00	0.00	0.00	0.00	0.00	0.00	0.00	0.00	0.00	0.00	0.00	0.00	0.00	0.00
PladumEVm041676	449.51	353.04	271.50	354.09	282.27	121.04	91.83	103.51	417.31	387.96	336.57	288.58	554.24	567.28	512.94
PladumEVm041677	189.39	309.38	188.56	46.06	97.42	110.51	57.47	138.80	0.00	0.00	65.07	131.12	146.97	207.10	107.88
PladumEVm041678	37.95	29.02	48.58	24.17	36.73	3.43	23.22	6.48	25.68	42.63	16.85	26.63	38.92	62.19	86.79
PladumEVm041679	8.67	17.95	5.96	5.26	1.06	6.49	15.49	0.00	9.30	2.00	3.20	6.66	10.88	9.19	17.83
PladumEVm041680	0.00	0.00	0.00	0.00	2.09	0.00	0.00	0.00	0.00	0.00	0.00	0.00	0.00	0.00	0.00
PladumEVm041681	0.00	0.00	0.00	0.00	0.00	0.00	0.00	0.00	0.00	0.00	0.00	0.00	0.00	0.00	0.00
PladumEVm041682	0.00	0.00	0.00	0.00	0.00	0.00	0.00	0.00	0.00	0.00	0.00	0.00	0.00	0.00	0.00
PladumEVm041683	50.89	16.94	22.61	36.53	38.17	0.00	4.55	12.89	58.37	37.01	49.96	28.39	58.57	16.68	34.65
PladumEVm041684	16.83	1.18	5.87	11.38	12.46	7.30	0.00	2.78	2.29	7.87	5.24	4.37	10.70	1.29	9.45
PladumEVm041685	40.99	30.36	51.61	20.06	28.63	10.23	0.00	8.30	43.43	70.55	25.47	18.43	45.12	13.80	35.27
PladumEVm041686	69.28	114.99	93.78	180.55	117.86	60.54	52.33	47.28	61.17	114.75	50.98	81.25	93.09	174.85	112.63
PladumEVm041687	1096.22	841.35	900.75	729.78	648.89	200.80	113.25	138.86	320.45	941.51	781.91	736.90	1204.10	1362.79	1801.93
PladumEVm041688	0.00	0.00	0.00	3.80	3.95	0.00	0.00	0.00	0.00	0.95	0.00	0.00	0.00	2.50	0.00
PladumEVm041689	0.00	3.35	0.00	0.00	0.99	3.46	0.00	0.00	0.00	0.00	0.00	3.11	2.54	3.68	0.00
PladumEVm041690	0.00	0.00	0.00	0.00	0.00	0.00	0.00	0.00	0.00	0.00	0.00	0.00	0.00	0.00	0.00
PladumEVm041691	0.00	0.00	0.00	0.00	0.00	0.00	0.00	0.00	0.00	0.00	0.00	0.00	0.00	0.00	0.00
PladumEVm041692	37.26	41.45	0.69	21.64	25.65	0.00	0.00	0.00	18.77	41.77	74.26	17.14	16.75	27.92	30.21
PladumEVm041693	0.00	0.00	0.00	0.00	0.00	0.00	0.00	0.00	0.00	0.00	0.00	0.00	0.00	0.00	0.00
PladumEVm041694	68.78	60.54	51.25	47.22	30.66	12.16	0.00	27.09	5.20	0.00	43.82	43.56	61.50	52.65	36.06
PladumEVm041695	43.95	35.92	23.07	40.93	37.45	82.20	97.58	96.03	41.02	61.82	37.37	51.33	45.31	35.65	29.52
PladumEVm041696	182.47	67.04	89.54	54.92	63.95	78.71	40.48	57.89	105.14	102.19	67.57	64.62	194.97	87.34	152.94
PladumEVm041697	23.61	18.44	20.51	22.50	28.41	7.65	5.26	2.33	13.42	32.90	18.42	14.50	15.61	25.62	25.83
PladumEVm041698	0.00	0.00	0.00	0.00	0.00	0.00	0.00	0.00	0.00	0.00	0.00	0.00	0.00	0.00	0.00
PladumEVm041699	0.00	0.00	0.00	0.00	0.00	0.00	0.00	0.00	0.00	0.00	0.00	0.00	0.00	0.00	0.00
PladumEVm041700	13.96	13.35	1.27	23.33	8.40	0.00	18.60	2.37	24.76	4.94	12.75	16.20	11.87	22.97	17.81
PladumEVm041701	1419.88	980.33	902.00	1291.24	1168.02	184.02	175.13	235.45	384.92	853.90	978.23	892.16	2305.88	2103.24	2777.29
PladumEVm041702	0.00	0.00	1.80	0.00	0.00	0.00	0.00	0.00	0.00	0.00	0.81	5.03	2.06	0.00	1.04
PladumEVm041703	0.00	0.00	0.00	0.00	0.00	0.00	0.00	0.00	0.00	0.00	0.00	0.00	0.00	0.00	0.00
PladumEVm041704	24.78	22.25	40.74	13.98	13.08	26.81	0.00	16.58	110.66	38.35	32.81	38.22	41.87	70.57	65.54
PladumEVm041705	7.53	8.46	6.59	2.59	4.19	12.41	9.51	2.34	9.42	6.76	12.83	15.15	22.15	13.74	46.35
PladumEVm041706	1701.19	1069.98	1161.30	1754.24	1406.91	557.25	432.83	436.40	1093.87	1255.95	1065.92	1323.94	1550.33	1374.24	1738.55
PladumEVm041707	0.00	0.00	0.00	0.00	0.00	0.00	0.00	0.00	0.00	0.00	0.00	0.00	0.00	0.00	0.00
PladumEVm041708	1383.30	1694.30	1444.86	1839.21	1867.61	2918.31	2243.33	1841.83	1958.06	1605.32	981.60	950.57	1484.76	1268.59	1328.35
PladumEVm041709	663.36	367.38	439.55	533.45	428.21	149.66	131.54	102.47	442.39	414.15	337.43	434.58	922.65	753.23	1152.22
PladumEVm041710	23.63	30.79	43.52	15.54	24.80	99.08	117.02	71.43	41.73	28.17	39.66	33.31	30.08	64.91	38.20
PladumEVm041711	109.01	77.88	71.06	104.58	96.00	55.04	19.88	50.78	114.90	82.99	79.42	107.16	168.35	153.09	167.72
PladumEVm041712	1.42	1.48	0.00	6.02	1.40	0.00	0.00	0.00	0.00	0.00	1.32	0.00	0.00	2.98	8.79
PladumEVm041713	50.97	67.64	100.86	40.23	29.97	92.17	39.95	50.03	599.25	199.57	72.45	93.65	40.55	18.45	36.57
PladumEVm041714	84.25	22.85	32.36	48.82	46.04	13.19	4.23	13.27	84.56	59.24	56.18	90.95	214.66	163.08	365.27
PladumEVm041715	0.00	0.00	0.00	0.00	0.00	0.00	0.00	0.00	0.00	0.00	0.00	0.00	0.00	0.00	0.00
PladumEVm041716	18.15	27.61	34.82	142.71	78.45	49.91	31.99	26.51	28.87	24.00	41.14	22.36	32.27	50.20	69.96
PladumEVm041717	790.19	414.64	444.92	736.90	681.92	195.17	146.75	175.77	575.48	614.72	554.34	575.44	858.99	798.76	1042.37
PladumEVm041718	145.80	187.71	141.40	230.08	227.62	123.70	82.37	79.57	214.46	293.10	163.02	243.36	237.61	182.39	215.14
PladumEVm041719	669.59	273.41	345.06	348.39	287.10	147.82	108.23	85.48	563.61	236.39	237.88	272.31	1049.19	723.74	1275.98
PladumEVm041720	0.00	13.76	7.26	0.00	4.28	71.03	77.22	50.14	37.32	70.48	31.44	65.61	0.00	0.88	0.48
PladumEVm041721	211.73	140.34	89.24	1148.65	838.48	336.41	189.10	162.36	329.20	291.16	178.34	98.58	388.98	428.50	299.03
PladumEVm041722	89.12	64.69	64.20	157.42	135.08	68.40	142.83	50.21	13.98	19.18	123.85	175.56	156.56	117.25	113.23
PladumEVm041723	57.60	90.91	55.59	116.12	78.46	63.66	34.72	43.53	99.01	166.97	113.63	170.75	99.45	126.87	120.34
PladumEVm041724	65.87	65.45	74.11	2.66	29.44	0.00	0.00	24.18	0.00	0.00	18.21	46.86	43.67	29.64	29.24
PladumEVm041725	413.01	252.91	197.97	441.23	406.98	271.74	130.75	149.90	456.83	419.26	324.91	299.66	642.99	368.08	467.88
PladumEVm041726	2698.04	2000.89	2163.65	2178.48	1934.00	1286.94	1257.81	989.87	3228.72	2140.23	1642.19	1770.67	3909.03	2812.62	4825.53
PladumEVm041727	0.00	0.00	0.00	0.00	0.00	0.00	0.00	0.00	0.00	0.00	0.00	0.00	0.00	0.00	0.00
PladumEVm041728	98.19	63.14	69.00	204.67	173.40	54.40	40.77	51.06	157.35	109.29	75.02	79.22	207.00	147.20	245.63
PladumEVm041729	668.59	439.74	499.13	572.89	574.28	135.31	234.98	178.72	564.77	420.24	294.11	442.37	779.80	717.43	898.56
PladumEVm041730	0.00	0.00	0.00	0.00	0.00	0.00	0.00	4.80	3.28	0.00	6.12	0.00	0.00	0.00	0.00
PladumEVm041731	2.18	0.00	0.00	0.00	0.00	10.74	0.00	0.00	1.92	1.65	14.10	0.00	4.50	0.00	0.00
PladumEVm041732	2.18	3.96	0.00	17.40	27.95	0.00	0.00	4.67	13.46	6.62	1.76	5.51	9.00	2.17	15.89
PladumEVm041733	0.00	0.00	0.00	0.00	0.00	0.00	0.00	0.00	0.00	0.00	0.00	0.00	0.00	0.00	0.00
PladumEVm041734	0.00	0.00	0.00	0.00	0.00	0.00	0.00	0.00	0.00	0.00	0.00	0.00	0.00	0.00	0.00
PladumEVm041735	0.00	0.00	0.00	0.00	0.00	0.00	0.00	0.00	0.00	0.00	0.00	0.00	0.00	0.00	0.00
PladumEVm041736	0.00	0.00	0.00	0.00	0.00	0.00	0.00	0.00	0.00	0.00	0.00	0.00	0.00	0.00	0.00
PladumEVm041737	0.00	0.00	0.00	0.00	0.00	0.00	0.00	0.00	0.00	0.00	0.00	0.00	0.00	0.00	0.00
PladumEVm041738	0.00	0.00	0.00	0.00	0.00	0.00	0.00	0.00	0.00	0.00	0.00	0.00	0.00	0.00	0.00
PladumEVm041739	0.00	4.15	0.00	0.00	0.00	0.00	0.00	0.00	11.40	0.00	0.00	0.00	23.08	14.51	4.99
PladumEVm041740	6.54	3.97	3.95	1.74	0.00	0.00	0.00	0.00	11.56	13.25	1.77	5.52	20.28	4.35	22.73
PladumEVm041741	0.00	0.00	0.00	3.49	0.00	0.00	0.00	0.00	5.79	1.66	0.00	0.00	0.00	0.00	9.11
PladumEVm041742	24.03	1.99	6.91	10.47	4.87	0.00	0.00	7.81	13.50	15.06	0.00	4.73	39.35	2.23	5.92
PladumEVm041743	11.74	12.97	7.53	18.09	15.86	43.57	0.00	14.87	25.05	15.11	17.56	19.69	8.41	2.35	9.40
PladumEVm041744	0.00	0.00	0.00	0.00	0.00	0.00	0.00	0.00	0.00	0.00	0.00	0.00	0.00	0.00	0.00
PladumEVm041745	0.00	0.00	0.00	0.00	0.00	0.00	0.00	0.00	0.00	0.00	0.00	0.00	0.00	0.00	0.00
PladumEVm041746	0.00	0.00	0.00	0.00	0.00	0.00	0.00	0.00	0.00	0.00	0.00	0.00	0.00	0.00	0.00
PladumEVm041747	0.00	0.00	0.00	0.00	0.00	0.00	0.00	0.00	0.00	0.00	0.00	0.00	0.00	0.00	0.00
PladumEVm041748	0.00	0.00	0.00	11.48	18.18	2.70	23.86	0.00	17.72	23.85	14.40	0.00	42.80	0.00	16.63
PladumEVm041749	0.00	0.00	0.00	0.00	0.00	0.00	0.00	0.00	0.00	0.00	0.00	0.00	0.00	0.00	0.00
PladumEVm041750	0.00	0.00	0.00	0.00	0.00	0.00	0.00	0.00	0.00	0.00	0.00	0.00	0.00	0.00	0.00
PladumEVm041751	131.96	80.44	166.99	247.02	219.01	66.45	32.80	66.39	159.14	114.24	184.01	150.46	237.43	230.58	239.18
PladumEVm041752	2.18	31.74	13.83	17.42	7.00	15.37	15.10	0.00	15.41	8.28	5.30	14.71	9.01	28.29	22.73
PladumEVm041753	0.00	0.00	0.00	0.00	0.00	0.00	0.00	0.00	0.00	0.00	0.00	0.00	0.00	0.00	0.00
PladumEVm041754	0.00	0.00	0.00	0.00	0.00	0.00	0.00	0.00	0.00	0.00	0.00	0.00	0.00	0.00	0.00
PladumEVm041755	2.51	5.91	4.64	7.46	0.00	10.06	8.17	10.29	38.40	33.13	47.33	19.94	53.40	21.25	16.34
PladumEVm041756	76.21	41.59	35.52	59.14	50.67	42.97	0.00	18.68	75.00	43.01	51.12	36.72	153.01	69.53	77.17
PladumEVm041757	455.07	349.05	231.63	192.97	333.51	49.20	0.00	36.17	359.12	223.79	210.55	94.81	626.14	843.23	730.41
PladumEVm041758	12.68	11.92	16.09	61.41	46.16	20.01	39.33	17.18	23.84	37.85	42.34	5.53	23.60	34.87	20.87
PladumEVm041759	6.54	3.97	1.98	13.94	7.00	0.00	0.00	0.00	2.06	0.00	7.06	14.71	11.27	6.53	6.82
PladumEVm041760	0.00	0.00	0.00	0.00	0.00	0.00	0.00	0.00	0.00	0.00	0.00	0.00	0.00	0.00	0.00
PladumEVm041761	0.00	0.00	0.00	0.00	0.00	16.91	0.00	0.00	0.00	0.00	8.83	0.00	6.76	0.00	0.00
PladumEVm041762	4.36	0.00	5.93	0.00	0.00	0.00	0.00	0.00	0.00	0.00	22.95	0.00	6.76	0.00	0.00
PladumEVm041763	16.48	3.96	0.00	15.66	8.28	13.81	0.00	12.46	21.23	7.84	7.05	17.40	9.00	2.17	13.62
PladumEVm041764	4.15	15.10	5.91	19.10	3.33	1.53	0.00	0.00	0.00	11.56	6.72	9.17	4.29	16.56	4.33
PladumEVm041765	11.57	13.55	2.99	4.63	2.88	5.27	0.00	0.00	21.70	11.70	12.39	0.00	2.35	33.05	12.21
PladumEVm041766	60.97	93.09	37.49	6.96	43.68	72.13	39.20	63.84	0.00	0.00	7.05	45.90	47.25	30.42	27.24
PladumEVm041767	63.16	0.00	35.72	33.06	18.70	0.00	0.00	0.00	0.00	0.00	3.57	5.52	90.49	41.36	122.61
PladumEVm041768	10.90	0.00	0.00	0.00	0.00	6.15	0.00	0.00	5.78	3.31	56.50	1.84	2.25	0.00	0.00
PladumEVm041769	0.00	0.00	0.00	0.00	0.00	0.00	0.00	0.00	0.00	6.63	5.30	0.00	6.76	0.00	0.00
PladumEVm041770	30.52	76.02	47.42	89.87	69.88	27.36	0.00	27.35	33.97	11.42	39.44	14.74	53.56	60.76	41.46
PladumEVm041771	28.80	28.63	4.04	7.54	28.66	0.00	7.56	0.00	80.44	20.14	12.26	38.20	38.36	15.32	44.40
PladumEVm041772	0.00	5.22	10.12	4.23	7.85	0.00	0.00	0.00	0.00	10.80	0.00	0.00	10.83	11.22	2.66
PladumEVm041773	0.00	0.00	0.00	0.00	0.00	0.00	0.00	0.00	0.00	0.00	0.00	0.00	0.00	0.00	0.00
PladumEVm041774	0.00	0.00	8.03	11.09	15.47	0.00	27.67	0.00	52.96	33.98	10.46	3.63	13.99	49.36	2.86
PladumEVm041775	0.00	0.00	0.00	0.00	0.00	0.00	0.00	0.00	0.00	0.00	0.00	0.00	0.00	0.00	0.00
PladumEVm041776	1925.72	2336.24	1660.11	398.98	946.17	1046.96	1086.65	1454.70	0.00	0.00	634.61	1281.32	1670.74	1573.62	948.26
PladumEVm041777	5121.60	6512.48	4234.29	982.79	2023.22	1672.80	1868.14	2725.54	10.45	0.00	1703.03	3147.81	4029.90	3511.85	2416.28
PladumEVm041778	17.50	0.00	2.00	0.00	0.00	28.02	0.00	0.00	5.85	13.43	103.28	5.59	13.62	0.00	0.00
PladumEVm041779	55.32	0.00	18.39	0.00	3.46	0.00	0.00	0.00	64.99	104.76	59.62	9.26	109.57	9.65	68.34
PladumEVm041780	0.00	0.00	0.00	0.00	0.00	0.00	0.00	0.00	0.00	0.00	0.00	0.00	0.00	0.00	0.00
PladumEVm041781	0.00	0.00	0.00	0.00	0.00	0.00	0.00	92.94	0.00	0.00	0.00	0.00	0.00	0.00	0.00
PladumEVm041782	0.00	0.00	0.00	0.00	0.00	0.00	0.00	0.00	0.00	0.00	0.00	0.00	0.00	0.00	0.00
PladumEVm041783	6.38	11.09	6.11	18.02	13.65	3.00	0.00	0.00	4.26	9.69	0.00	3.59	6.47	15.45	4.82
PladumEVm041784	356.91	381.05	305.25	21.82	169.49	255.50	154.31	154.56	0.00	0.00	42.53	111.91	231.13	180.61	166.62
PladumEVm041785	0.00	0.00	0.00	0.00	0.00	0.00	0.00	0.00	0.00	0.00	0.00	0.00	0.00	0.00	0.00
PladumEVm041786	25.38	5.83	8.74	12.52	23.30	0.00	0.00	0.00	31.74	20.67	38.21	11.63	29.32	12.93	38.67
PladumEVm041787	92.48	186.02	43.92	0.00	45.30	49.23	0.00	71.05	0.00	0.00	16.93	40.37	56.18	64.68	47.95
PladumEVm041788	0.00	0.00	0.00	0.00	0.00	0.00	0.00	0.00	0.00	0.00	0.00	0.00	0.00	0.00	0.00
PladumEVm041789	61.01	74.63	47.66	13.45	16.88	26.69	55.36	21.06	0.00	0.00	52.80	28.38	47.83	41.98	50.44
PladumEVm041790	0.00	0.00	0.00	0.00	1.69	0.00	0.00	0.00	0.00	0.00	0.00	0.00	4.34	0.00	0.00
PladumEVm041791	0.00	0.00	0.00	0.00	0.00	0.00	0.00	0.00	0.00	0.00	0.00	0.00	0.00	0.00	0.00
PladumEVm041792	0.00	0.00	0.00	3.40	0.00	0.00	0.00	0.51	0.00	0.00	0.00	0.00	0.00	0.00	5.99
PladumEVm041793	0.00	0.00	0.00	0.00	0.00	0.00	0.00	0.00	0.00	0.00	0.00	0.00	0.00	4.12	0.00
PladumEVm041794	0.00	0.00	0.00	0.00	0.00	0.00	0.00	0.00	0.00	0.00	0.00	0.00	0.00	0.00	0.00
PladumEVm041795	4.09	3.72	5.57	6.54	4.93	0.00	11.34	4.39	21.70	11.77	1.66	3.45	30.28	10.21	6.40
PladumEVm041796	0.00	0.00	12.50	12.07	11.34	0.00	24.21	4.04	13.07	4.13	6.66	2.79	13.57	4.90	11.74
PladumEVm041797	0.00	0.00	0.00	0.00	0.00	0.00	0.00	0.00	0.00	0.00	0.00	0.00	0.00	0.00	0.00
PladumEVm041798	0.00	0.00	0.00	0.00	0.00	0.00	0.00	0.00	0.00	0.00	0.00	0.00	0.00	0.00	0.00
PladumEVm041799	0.00	0.00	0.00	0.00	0.00	0.00	0.00	0.00	0.00	0.00	0.00	0.00	0.00	0.00	0.00
PladumEVm041800	0.00	0.00	0.00	0.00	0.00	0.00	0.00	0.00	0.00	0.00	0.00	0.00	0.00	0.00	0.00
PladumEVm041801	2.03	14.79	7.37	9.74	11.41	1.43	0.00	2.91	23.33	1.54	0.00	1.71	35.70	2.03	16.95
PladumEVm041802	0.00	0.00	0.00	0.00	0.00	1.43	0.00	0.00	0.00	0.00	0.00	0.00	0.00	0.00	0.00
PladumEVm041803	0.00	0.00	0.00	0.00	0.00	0.00	0.00	0.00	0.00	0.00	0.00	0.00	0.00	0.00	0.00
PladumEVm041804	16.93	8.24	3.01	13.89	11.62	7.27	26.16	9.63	21.55	26.46	9.32	11.60	10.32	5.27	32.15
PladumEVm041805	4.06	14.76	7.35	0.00	0.00	0.00	0.00	0.00	41.22	52.41	4.93	0.00	31.45	34.42	40.19
PladumEVm041806	120.39	203.17	161.87	183.30	115.05	68.75	32.46	84.12	357.15	212.62	161.71	94.32	126.01	55.96	106.58
PladumEVm041807	22.32	70.13	22.06	17.83	13.85	8.11	49.81	16.46	12.71	24.05	23.29	97.05	5.95	0.00	0.00
PladumEVm041808	17.81	0.00	16.43	0.00	14.97	0.00	2.93	0.00	0.00	0.00	11.16	16.39	15.94	6.63	40.10
PladumEVm041809	0.00	0.00	0.00	0.00	0.00	0.00	0.00	0.00	0.00	0.00	0.00	0.00	0.00	0.00	0.00
PladumEVm041810	0.00	0.00	0.00	0.00	0.00	0.00	0.00	0.00	0.00	0.00	4.90	0.00	3.36	0.00	0.00
PladumEVm041811	9.36	6.21	10.54	23.31	7.00	0.00	0.00	4.87	9.86	0.00	12.33	1.94	5.97	8.05	15.57
PladumEVm041812	182.23	70.62	33.42	35.34	26.29	0.00	0.00	0.00	103.73	139.26	298.13	112.47	0.00	0.00	0.00
PladumEVm041813	0.00	0.00	0.00	0.00	0.00	0.00	0.00	0.00	0.00	0.00	0.00	0.00	0.00	0.00	0.00
PladumEVm041814	16.89	9.75	3.58	14.32	10.70	19.50	5.47	4.73	1.93	27.56	20.72	11.39	12.01	25.74	10.85
PladumEVm041815	38.29	2.07	14.87	60.78	15.90	0.00	0.00	6.87	9.65	2.21	5.88	7.23	73.65	28.10	57.56
PladumEVm041816	0.00	0.00	0.00	0.00	0.00	0.00	0.00	0.00	0.00	0.00	0.00	0.00	0.00	0.00	0.00
PladumEVm041817	1680.37	1615.10	1269.06	274.75	761.00	710.12	1109.31	1274.86	0.00	0.00	347.37	989.56	1070.99	1096.85	648.80
PladumEVm041818	3.11	2.82	0.00	20.17	7.83	0.00	32.26	0.00	5.49	1.08	0.00	4.27	16.05	28.38	5.17
PladumEVm041819	0.00	3.39	1.69	0.00	0.00	0.00	0.00	0.00	0.00	14.16	3.02	0.00	5.78	4.55	0.00
PladumEVm041820	25.46	0.00	5.60	22.70	25.65	0.00	0.00	0.00	32.95	28.43	27.13	39.98	21.17	2.65	18.19
PladumEVm041821	0.00	0.00	0.00	0.00	0.00	0.00	0.00	0.00	0.00	0.00	0.00	0.00	0.00	0.00	0.00
PladumEVm041822	5.44	0.00	4.93	5.79	0.00	0.00	0.00	0.00	1.60	2.75	1.47	1.53	0.00	3.62	1.89
PladumEVm041823	778.24	585.99	550.02	389.72	328.96	95.19	64.11	123.35	248.01	412.25	355.56	163.85	583.94	523.10	609.04
PladumEVm041824	0.00	0.00	0.00	0.00	0.00	0.00	0.00	0.00	0.00	0.00	0.00	0.00	0.00	0.00	0.00
PladumEVm041825	20.03	16.57	10.47	30.52	16.20	31.34	0.00	6.36	48.22	35.57	14.74	15.00	48.01	50.80	59.95
PladumEVm041826	7.19	1.63	1.63	11.49	4.33	0.00	3.73	0.00	4.76	13.66	5.82	6.06	3.71	12.55	0.00
PladumEVm041827	1082.82	3091.61	916.05	0.00	66.39	222.97	108.87	136.04	85.45	391.65	0.00	3494.97	0.00	0.00	0.00
PladumEVm041828	13628.70	16174.64	11228.41	2776.21	6635.83	7905.99	7314.23	11521.61	33.29	2.73	5231.85	9319.74	10297.77	8778.12	5656.10
PladumEVm041829	0.00	0.00	0.00	0.00	0.00	0.00	0.00	0.00	0.00	0.00	0.00	0.00	0.00	0.00	0.00
PladumEVm041830	3.58	0.00	0.00	3.95	3.09	0.00	31.97	0.00	19.30	12.23	19.96	6.91	28.14	12.48	29.82
PladumEVm041831	0.00	0.00	0.00	0.00	0.00	0.00	0.00	0.00	0.00	0.00	0.00	0.00	0.00	0.00	0.00
PladumEVm041832	1.77	0.00	0.00	0.00	0.00	0.00	0.00	0.00	0.00	5.36	0.00	2.98	1.82	0.00	1.84
PladumEVm041833	0.00	0.00	0.00	0.00	0.00	0.00	0.00	0.00	0.00	0.00	0.00	0.00	0.00	0.00	0.00
PladumEVm041834	411.95	236.09	311.16	327.73	308.09	176.05	115.19	119.39	317.23	301.31	279.79	353.10	612.96	438.10	576.50
PladumEVm041835	0.00	0.00	0.00	0.00	0.00	0.00	0.00	0.00	0.00	0.00	0.00	0.00	0.00	0.00	0.00
PladumEVm041836	6.81	1.55	1.54	8.17	0.00	4.80	0.00	0.00	4.51	0.00	1.38	17.24	14.08	5.10	7.10
PladumEVm041837	32.19	10.79	14.09	13.24	11.46	19.62	0.00	4.19	23.33	27.23	26.57	41.41	23.51	18.18	18.58
PladumEVm041838	12.79	12.97	0.00	42.29	16.66	9.55	0.00	5.70	9.33	14.66	6.01	0.00	15.29	3.81	19.67
PladumEVm041839	15.22	13.84	13.79	60.79	33.92	7.15	0.00	32.64	62.72	34.68	23.27	17.11	43.68	37.12	47.59
PladumEVm041840	382.88	382.50	300.90	490.56	467.61	253.89	186.36	259.06	518.77	642.61	510.40	489.93	469.19	403.60	395.67
PladumEVm041841	500.55	339.18	455.24	306.51	212.15	126.58	39.57	40.13	768.17	264.39	179.00	187.79	441.24	546.48	735.00
PladumEVm041842	0.00	0.00	0.00	0.00	0.00	0.00	0.00	0.00	0.00	0.00	0.00	0.00	0.00	0.00	0.00
PladumEVm041843	10.79	0.00	0.00	3.13	3.92	0.00	0.00	8.35	0.00	0.00	0.00	0.00	11.31	0.00	0.00
PladumEVm041844	4.89	2.96	2.95	6.51	6.53	0.00	0.00	1.16	10.07	6.19	2.64	1.37	5.05	8.12	16.98
PladumEVm041845	30.93	27.75	55.10	31.30	42.25	76.04	22.84	30.24	106.08	86.22	58.75	81.77	50.31	54.66	61.55
PladumEVm041846	11.96	0.00	4.79	20.21	15.12	6.99	2.47	0.00	2.99	6.40	1.36	1.43	14.12	10.31	17.96
PladumEVm041847	34.00	11.78	11.74	73.72	66.25	38.79	13.45	24.31	54.33	81.17	36.70	34.13	63.57	33.92	81.00
PladumEVm041848	295.99	180.39	293.47	46.44	102.96	21.81	25.00	33.05	40.45	14.92	40.83	59.61	119.69	110.02	197.33
PladumEVm041849	5.49	0.00	0.00	0.00	0.00	0.00	0.00	0.00	0.00	2.09	11.74	0.00	2.84	0.00	0.00
PladumEVm041850	327.13	224.43	257.46	225.37	239.11	94.12	73.86	69.78	213.12	263.94	147.78	133.83	263.38	149.14	301.11
PladumEVm041851	31.78	28.69	20.24	3.81	20.83	15.74	5.98	15.91	0.00	0.00	1.39	13.40	24.63	14.36	12.00
PladumEVm041852	1.59	10.15	10.11	14.01	3.84	0.00	12.15	2.28	18.31	7.27	2.58	4.03	6.59	12.73	13.30
PladumEVm041853	0.00	0.00	0.00	0.00	0.00	0.00	0.00	0.00	0.00	0.00	0.00	0.00	0.00	0.00	0.00
PladumEVm041854	599.30	440.06	548.27	441.20	582.18	278.68	81.91	140.65	253.67	431.75	234.18	245.57	327.82	296.03	393.92
PladumEVm041855	0.00	0.00	0.00	0.00	0.00	0.00	0.00	0.00	0.00	0.00	0.00	0.00	0.00	0.00	0.00
PladumEVm041856	40.16	67.47	29.30	83.24	53.43	71.01	56.48	115.23	141.21	184.10	55.01	131.25	67.69	29.80	44.98
PladumEVm041857	177.58	200.08	169.54	73.02	89.12	63.95	52.23	155.38	115.74	229.61	141.75	135.33	149.89	248.74	183.47
PladumEVm041858	0.00	0.00	0.00	0.00	0.00	0.00	0.00	0.00	0.00	0.00	0.00	0.00	0.00	0.00	0.00
PladumEVm041859	73.05	48.45	68.95	43.77	24.42	0.00	45.59	8.71	16.20	41.62	16.02	29.51	80.20	85.27	80.90
PladumEVm041860	0.00	3.25	0.00	1.53	3.05	0.00	0.00	2.18	28.32	20.12	3.98	4.49	7.56	2.10	0.00
PladumEVm041861	0.00	0.00	0.00	0.00	0.00	0.00	0.00	0.00	0.00	0.00	0.00	0.00	0.00	0.00	0.00
PladumEVm041862	0.00	0.00	0.00	0.00	0.00	0.00	0.00	0.00	0.00	0.00	0.00	0.00	0.00	0.00	0.00
PladumEVm041863	0.00	0.00	0.00	0.00	2.40	0.00	0.00	0.00	53.33	10.21	0.00	1.26	1.65	0.00	0.00
PladumEVm041864	7.41	2.70	0.00	0.00	1.19	4.18	0.00	0.00	0.00	5.63	0.00	0.00	1.53	5.92	3.09
PladumEVm041865	86.27	140.15	174.90	99.25	185.87	21.89	128.52	208.19	16.57	10.37	15.74	139.60	39.86	14.49	29.14
PladumEVm041866	0.00	0.00	10.73	6.02	28.67	0.00	7.68	32.59	9.85	41.89	24.22	34.36	0.00	0.00	0.00
PladumEVm041867	5908.45	3490.14	4303.33	1818.31	2110.62	1221.55	757.21	926.36	2053.38	3053.24	2523.58	2320.84	5142.49	4009.59	6025.00
PladumEVm041868	293.48	280.19	270.97	350.78	251.98	43.94	28.19	61.34	203.61	313.06	255.41	194.72	490.96	566.56	700.97
PladumEVm041869	0.00	0.00	0.00	0.00	0.00	0.00	0.00	0.00	0.00	0.00	0.00	0.00	0.00	0.00	0.00
PladumEVm041870	0.00	0.00	2.63	9.27	1.16	0.00	0.00	0.00	5.13	5.51	1.17	4.89	4.50	0.00	4.54
PladumEVm041871	165.33	81.17	76.78	56.45	64.68	33.30	7.91	18.03	21.01	52.98	77.28	67.54	130.20	146.92	104.19
PladumEVm041872	128.06	106.16	94.25	144.76	139.95	93.38	42.28	76.00	93.57	50.42	81.95	61.83	127.57	76.92	150.60
PladumEVm041873	1038.51	1026.40	915.47	425.07	390.56	157.36	243.61	206.63	917.56	960.02	509.83	591.14	587.90	841.92	846.86
PladumEVm041874	6.51	0.00	0.00	4.00	18.94	10.71	0.00	3.58	5.99	12.42	9.29	1.83	2.96	10.09	2.26
PladumEVm041875	85.04	93.76	85.39	59.52	66.81	10.81	0.00	20.37	60.00	58.27	31.93	20.33	45.29	76.53	114.22
PladumEVm041876	24.15	0.00	8.37	0.00	22.69	46.45	38.16	76.79	3.68	0.00	71.53	55.92	0.00	0.00	0.00
PladumEVm041877	1644.17	978.19	1146.07	1174.25	671.83	169.57	251.62	182.93	861.58	1468.98	855.61	853.07	1184.82	1439.60	1858.26
PladumEVm041878	1465.00	1737.27	1283.71	251.74	709.69	761.69	519.69	968.46	2.44	0.00	424.03	864.73	1165.41	1105.97	749.15
PladumEVm041879	6.80	19.25	2.74	21.74	41.24	36.22	48.16	60.53	54.04	32.16	12.24	17.85	3.12	1.36	3.15
PladumEVm041880	43.84	33.35	0.00	17.93	14.72	57.18	6.29	45.53	83.75	97.04	26.04	273.11	72.67	84.46	0.00
PladumEVm041881	9.33	10.71	5.51	26.14	13.24	14.08	41.49	5.55	15.83	7.81	12.25	0.00	4.54	26.69	6.04
PladumEVm041882	672.15	203.58	321.51	360.96	339.66	229.14	312.20	427.87	325.79	372.05	272.74	797.01	335.68	286.90	317.22
PladumEVm041883	4.06	5.02	5.57	25.88	37.81	2.11	0.00	0.00	46.76	61.50	22.98	16.02	30.06	35.91	27.77
PladumEVm041884	1.34	0.00	0.00	0.00	2.16	0.00	12.52	5.73	0.00	1.02	1.08	0.00	0.00	0.00	0.00
PladumEVm041885	116.23	18.48	12.81	9.11	19.78	86.09	10.32	17.99	21.42	30.32	61.77	118.96	66.44	49.95	37.74
PladumEVm041886	0.00	0.00	0.00	1.04	5.71	0.00	7.18	0.00	2.10	0.00	0.00	2.00	0.00	0.00	0.00
PladumEVm041887	0.00	0.00	0.00	0.00	0.00	22.84	47.78	0.00	537.11	452.79	60.10	0.00	0.00	20.58	0.00
PladumEVm041888	0.00	25.07	9.31	5.98	6.66	5.39	0.00	1.82	12.87	4.33	3.36	7.98	5.53	14.41	11.45
PladumEVm041889	46.04	29.24	55.12	188.39	98.83	22.55	10.51	25.77	23.03	30.43	9.34	24.90	79.04	60.78	38.51
PladumEVm041890	38.29	50.92	26.07	85.76	75.76	47.87	41.66	37.71	58.86	55.18	32.84	35.06	63.06	74.06	51.02
PladumEVm041891	132.07	90.38	78.09	137.54	152.16	46.93	42.46	49.88	131.93	155.25	146.42	146.52	164.03	131.31	158.07
PladumEVm041892	2152.10	2397.16	1656.16	432.20	1221.65	1099.50	1028.06	1781.81	5.04	0.00	594.71	1247.59	1448.42	1144.95	864.82
PladumEVm041893	0.00	0.00	0.00	0.00	0.00	0.00	0.00	0.00	0.00	0.00	0.00	0.00	0.00	0.00	0.00
PladumEVm041894	0.00	0.00	0.00	0.00	0.00	0.00	0.00	0.00	0.00	0.00	0.00	0.00	0.00	0.00	0.00
PladumEVm041895	87.47	95.90	86.17	72.54	57.58	19.46	17.79	32.75	100.10	60.79	60.17	44.72	188.83	192.14	209.35
PladumEVm041896	0.00	0.00	0.00	0.00	0.00	0.00	0.00	0.00	0.00	0.00	0.00	0.00	0.00	0.00	0.00
PladumEVm041897	0.00	0.00	0.00	0.00	0.00	0.00	0.00	0.00	0.00	0.00	0.00	0.00	0.00	0.00	0.00
PladumEVm041898	572.32	286.72	338.53	370.19	412.84	127.70	92.82	139.49	273.53	401.96	207.66	413.52	549.55	509.57	688.04
PladumEVm041899	158.52	143.01	88.03	78.62	89.25	100.75	78.68	91.44	157.03	171.59	126.67	86.76	185.80	152.20	178.82
PladumEVm041900	10.03	6.08	3.03	18.70	17.88	25.13	6.17	19.92	20.67	22.01	29.77	15.98	21.88	35.58	27.88
PladumEVm041901	131.39	110.31	129.06	160.99	146.95	92.38	91.43	125.45	121.95	103.71	96.13	115.45	162.33	113.82	136.98
PladumEVm041902	44.57	46.49	35.77	28.27	24.63	20.59	0.00	6.34	63.06	30.89	26.07	53.51	72.83	102.64	41.85
PladumEVm041903	0.00	0.00	0.00	0.00	0.00	0.00	0.00	0.00	0.00	0.00	0.00	0.00	0.00	0.00	0.00
PladumEVm041904	0.00	0.00	0.00	0.00	0.00	0.00	0.00	0.00	0.00	0.00	0.00	0.00	0.00	0.00	0.00
PladumEVm041905	6.65	0.00	1.00	0.00	8.01	0.00	9.98	0.00	0.98	2.53	0.00	1.87	0.00	0.00	2.31
PladumEVm041906	0.00	0.00	0.00	0.00	0.00	0.00	0.00	0.00	0.00	0.00	0.00	0.00	0.00	0.00	0.00
PladumEVm041907	61.30	58.09	71.49	49.66	66.08	27.52	11.85	27.61	122.04	58.96	48.20	35.14	50.50	56.68	129.35
PladumEVm041908	74.37	28.82	73.25	87.87	64.40	0.00	0.00	0.00	1.37	17.54	98.57	2.67	70.88	47.81	131.26
PladumEVm041909	8.71	6.92	26.63	34.54	16.40	17.38	11.24	0.74	31.66	15.34	11.57	12.98	32.20	19.62	44.53
PladumEVm041910	0.00	2.72	9.95	3.19	1.76	0.00	0.00	2.44	1.76	6.83	3.56	1.87	6.82	3.98	0.30
PladumEVm041911	0.00	0.00	0.00	0.00	0.00	0.00	0.00	0.00	0.00	0.00	0.00	0.00	0.00	0.00	0.00
PladumEVm041912	250.93	189.24	167.36	39.27	78.37	42.88	60.85	36.51	171.48	123.93	69.31	65.88	389.50	296.86	279.09
PladumEVm041913	101.34	54.59	29.67	137.96	86.14	40.38	22.67	44.87	114.67	87.57	44.06	17.44	89.53	113.08	156.64
PladumEVm041914	371.92	363.71	341.54	497.23	442.18	313.20	178.37	240.16	551.30	680.90	577.35	588.40	432.56	505.99	487.60
PladumEVm041915	7422.07	5254.82	4979.31	2700.08	2362.55	1353.66	1098.24	1314.18	4880.48	3996.11	4436.54	4807.81	6986.32	6310.14	7814.94
PladumEVm041916	0.00	0.00	0.00	0.00	0.00	0.00	0.00	0.00	0.00	0.00	0.00	0.00	0.00	0.00	0.00
PladumEVm041917	12.07	14.53	7.68	22.55	19.23	1.25	0.00	3.81	7.84	4.05	8.61	3.91	21.50	17.71	32.37
PladumEVm041918	202.12	409.72	224.97	103.95	122.39	163.10	47.17	66.18	51.20	139.77	152.57	165.43	151.57	257.02	196.69
PladumEVm041919	0.00	0.00	0.00	0.00	0.00	0.00	0.00	0.00	0.00	0.00	0.00	0.00	0.00	0.00	0.00
PladumEVm041920	209.96	76.83	101.07	108.76	87.52	131.21	81.21	68.61	424.44	191.28	122.82	90.59	397.48	306.87	441.13
PladumEVm041921	4.92	9.89	15.70	16.24	8.79	1.94	14.02	13.29	10.32	14.41	10.88	15.61	27.87	12.26	20.68
PladumEVm041922	0.00	0.00	0.00	0.00	0.00	0.00	0.00	0.00	0.00	0.00	0.00	0.00	0.00	0.00	0.00
PladumEVm041923	402.49	481.69	429.00	738.27	583.17	343.93	298.79	323.48	369.59	577.74	571.50	490.61	496.26	566.46	602.13
PladumEVm041924	11.03	3.36	8.41	5.43	2.11	2.92	5.31	4.39	10.08	7.96	8.82	3.24	20.31	12.36	6.00
PladumEVm041925	342.73	319.33	230.89	436.52	271.53	53.34	50.69	21.61	269.71	113.68	99.07	187.39	244.33	284.93	189.33
PladumEVm041926	4.00	5.26	25.15	6.03	8.07	16.11	0.00	2.46	3.31	4.93	26.34	15.37	17.05	14.88	36.06
PladumEVm041927	0.00	0.00	0.00	0.00	0.00	0.00	0.00	0.00	0.00	0.00	0.00	0.00	0.00	0.00	0.00
PladumEVm041928	4.64	2.39	5.40	2.46	7.18	0.00	0.00	1.08	3.60	9.99	4.29	0.68	7.72	6.89	3.78
PladumEVm041929	37.41	80.36	43.94	44.99	50.92	65.02	45.93	44.77	36.50	41.85	69.16	56.09	45.27	42.30	50.81
PladumEVm041930	153.08	118.17	118.10	92.73	72.36	53.32	71.16	55.34	79.51	136.80	129.33	149.32	329.74	227.12	279.99
PladumEVm041931	5833.08	2701.32	2880.57	2164.86	1726.06	1024.85	853.75	595.64	7642.71	1373.15	1291.40	1115.68	4846.39	4347.89	5728.73
PladumEVm041932	29.18	7.67	30.75	15.18	27.07	12.92	8.61	23.62	39.98	48.51	33.04	41.91	38.76	19.81	29.58
PladumEVm041933	1628.85	1312.28	1100.49	2104.83	1699.49	1161.24	866.87	986.49	1504.57	1692.67	1652.05	1522.82	1770.61	1836.55	1920.57
PladumEVm041934	117.67	47.95	77.69	78.06	78.15	77.29	30.59	23.16	55.84	42.56	39.48	118.07	155.17	120.53	235.96
PladumEVm041935	1.88	2.57	0.00	0.00	0.00	0.00	0.00	0.00	2.91	0.00	0.00	2.31	2.86	0.00	0.00
PladumEVm041936	48.22	25.71	19.60	18.61	24.46	4.25	3.52	2.24	38.95	28.14	28.03	35.78	70.50	46.61	60.73
PladumEVm041937	5.80	1.26	2.11	1.96	1.98	5.81	20.06	5.69	4.23	2.45	5.09	8.08	4.35	5.83	3.56
PladumEVm041938	102.97	121.19	63.95	229.04	201.33	32.64	0.01	14.85	32.27	46.64	102.57	65.06	92.01	190.48	131.13
PladumEVm041939	166.44	121.09	115.33	207.21	153.40	68.52	63.04	58.34	170.27	201.22	116.91	132.16	337.41	221.52	294.20
PladumEVm041940	1.01	4.00	1.89	15.92	9.52	0.69	9.26	5.47	1.07	1.02	3.87	1.70	7.04	4.24	11.96
PladumEVm041941	93.19	81.28	54.86	88.20	87.57	135.68	42.80	59.38	139.39	157.68	124.72	80.17	242.90	208.68	233.10
PladumEVm041942	0.00	0.00	0.00	0.00	0.00	0.00	0.00	0.00	0.00	0.00	0.00	0.00	0.00	0.00	0.00
PladumEVm041943	0.00	0.00	1.98	3.50	4.13	7.71	0.00	0.00	0.00	0.00	0.00	0.00	0.00	4.37	0.00
PladumEVm041944	0.00	0.00	0.00	0.00	0.00	0.00	0.00	0.00	0.00	0.00	0.00	0.00	0.00	0.00	0.00
PladumEVm041945	0.00	0.00	0.00	1.75	1.76	0.00	24.24	6.26	0.00	0.00	0.00	1.84	0.00	0.00	0.00
PladumEVm041946	0.00	0.00	0.00	0.00	0.00	0.00	0.00	0.00	0.00	0.00	0.00	0.00	0.00	0.00	0.00
PladumEVm041947	0.00	0.00	0.00	0.00	0.00	0.00	0.00	0.00	0.00	0.00	0.00	0.00	0.00	0.00	0.00
PladumEVm041948	0.00	0.00	0.00	0.00	0.00	0.00	0.00	0.00	0.00	0.00	0.00	0.00	0.00	0.00	0.00
PladumEVm041949	0.00	0.00	0.00	0.00	1.76	0.00	0.00	4.71	0.00	0.00	0.00	0.00	0.00	0.00	0.00
PladumEVm041950	0.00	0.00	0.00	1.75	0.00	0.00	0.00	0.00	0.00	0.00	0.00	0.00	0.00	0.00	0.00
PladumEVm041951	10.96	5.98	7.94	5.25	5.27	0.00	0.00	14.10	11.61	0.00	5.32	11.09	6.79	10.93	22.84
PladumEVm041952	0.00	5.98	7.94	15.76	0.00	6.18	0.00	12.54	5.81	3.33	3.55	0.00	9.06	2.19	0.00
PladumEVm041953	2.19	0.00	5.97	1.75	3.52	0.00	16.72	4.71	19.38	6.67	7.11	1.85	0.00	2.19	0.00
PladumEVm041954	0.00	0.00	0.00	0.00	0.00	0.00	15.20	0.00	0.00	0.00	0.00	0.00	0.00	0.00	0.00
PladumEVm041955	0.00	0.00	0.00	0.00	0.00	0.00	0.00	0.00	0.00	0.00	0.00	0.00	0.00	0.00	0.00
PladumEVm041956	371.04	394.90	259.47	67.10	144.97	182.78	103.64	259.24	0.00	0.00	71.61	196.44	159.38	171.70	164.91
PladumEVm041957	0.00	0.00	0.00	0.00	0.00	0.00	0.00	0.00	0.00	0.00	0.00	0.00	0.00	0.00	0.00
PladumEVm041958	0.00	0.00	0.00	0.00	0.00	0.00	0.00	0.00	0.00	0.00	0.00	0.00	0.00	0.00	0.00
PladumEVm041959	0.00	0.00	0.00	0.00	0.00	0.00	0.00	0.00	0.00	0.00	0.00	0.00	0.00	0.00	0.00
PladumEVm041960	0.00	0.00	0.00	0.00	0.00	0.00	0.00	0.00	0.00	0.00	0.00	0.00	0.00	0.00	0.00
PladumEVm041961	0.00	0.00	0.00	0.00	0.00	0.00	0.00	0.00	0.00	0.00	0.00	0.00	0.00	0.00	0.00
PladumEVm041962	32.87	28.04	31.93	1.76	7.07	0.00	7.59	11.02	0.00	0.00	14.26	16.71	18.20	35.15	22.84
PladumEVm041963	0.00	0.00	0.00	0.00	0.00	0.00	0.00	0.00	0.00	0.00	0.00	0.00	0.00	0.00	0.00
PladumEVm041964	0.00	0.00	0.00	0.00	0.00	0.00	0.00	0.00	0.00	0.00	0.00	0.00	0.00	0.00	0.00
PladumEVm041965	0.00	0.00	1.57	0.00	1.76	0.00	0.00	0.00	0.00	0.00	3.55	0.00	0.00	0.00	0.00
PladumEVm041966	10.92	9.84	6.04	11.48	5.57	17.04	22.69	15.94	38.56	45.14	25.39	31.72	17.44	12.55	30.97
PladumEVm041967	4.38	1.99	1.99	0.00	1.76	0.00	16.69	0.00	1.94	0.00	0.00	5.54	0.00	2.19	15.99
PladumEVm041968	17.50	7.96	15.86	131.09	68.46	1.54	51.51	9.39	21.25	19.95	30.11	25.83	29.39	10.92	34.21
PladumEVm041969	0.00	0.00	4.07	0.00	0.00	15.82	0.00	0.00	0.00	0.00	18.18	0.00	0.00	0.00	0.00
PladumEVm041970	10.94	13.93	3.97	3.50	3.51	0.00	0.00	1.56	0.00	0.00	19.48	7.38	2.26	8.73	0.00
PladumEVm041971	0.00	0.00	0.00	0.00	0.00	0.00	0.00	0.00	0.00	0.00	7.38	0.00	0.00	0.00	0.00
PladumEVm041972	0.00	0.00	0.00	0.00	0.00	15.44	0.00	0.00	0.00	3.33	33.71	0.00	0.00	2.19	0.00
PladumEVm041973	14.39	48.74	32.57	31.32	15.40	33.81	0.00	22.03	0.00	0.00	15.53	45.90	14.87	40.69	12.50
PladumEVm041974	8.75	0.00	0.00	0.00	0.00	0.00	0.00	0.00	1.93	0.00	0.00	0.00	0.00	0.00	0.00
PladumEVm041975	0.00	0.00	0.00	10.76	0.00	0.00	0.00	0.00	0.00	0.00	0.00	0.00	11.47	0.00	0.27
PladumEVm041976	0.00	0.00	0.00	0.00	0.00	13.62	0.00	0.00	5.80	3.32	27.38	2.04	0.00	0.00	2.52
PladumEVm041977	19.72	5.98	4.89	3.50	4.33	0.00	14.94	9.40	42.18	10.99	1.77	0.00	20.38	21.87	42.52
PladumEVm041978	37.58	23.96	22.85	16.12	15.33	18.62	28.32	43.64	0.00	0.00	12.19	1.92	77.59	35.01	100.78
PladumEVm041979	0.00	0.00	0.00	0.00	0.00	0.00	0.00	0.00	0.00	0.00	0.00	0.00	0.00	0.00	0.00
PladumEVm041980	0.00	0.00	0.00	0.00	0.00	0.00	0.00	0.00	0.00	0.00	0.00	0.00	0.00	0.00	0.00
PladumEVm041981	0.00	0.00	0.00	0.00	0.00	0.00	0.00	0.00	0.00	0.00	0.00	0.00	0.00	0.00	0.00
PladumEVm041982	19.22	14.04	36.30	27.67	31.53	24.87	21.31	14.83	43.13	40.15	20.62	36.28	33.22	39.86	70.69
PladumEVm041983	0.00	0.00	0.00	0.00	0.00	0.00	0.00	0.00	0.00	0.00	0.00	0.00	0.00	0.00	0.00
PladumEVm041984	0.00	0.00	0.00	0.00	0.00	0.00	0.00	0.00	0.00	0.00	0.00	0.00	0.00	0.00	0.00
PladumEVm041985	0.00	0.00	0.00	0.00	0.00	0.00	0.00	0.00	0.00	0.00	0.00	0.00	0.00	0.00	0.00
PladumEVm041986	7.64	9.26	13.84	11.51	14.23	8.55	68.21	15.60	24.27	28.40	23.08	17.34	8.77	5.08	9.44
PladumEVm041987	0.00	0.00	0.00	0.00	0.00	0.00	0.00	0.00	0.00	0.00	0.00	0.00	0.00	0.00	0.00
PladumEVm041988	0.00	0.00	0.00	0.00	0.00	0.00	0.00	0.00	1.91	0.00	0.00	0.00	0.00	0.00	0.00
PladumEVm041989	0.00	0.00	0.00	0.00	0.00	0.00	0.00	0.00	0.00	0.00	0.00	0.00	0.00	0.00	0.00
PladumEVm041990	0.00	0.00	0.00	0.00	0.00	0.00	0.00	0.00	0.00	0.00	0.00	0.00	0.00	0.00	0.00
PladumEVm041991	0.00	0.00	0.00	0.00	0.00	0.00	0.00	0.00	0.00	0.00	0.00	0.00	0.00	0.00	0.00
PladumEVm041992	62.32	47.97	64.13	73.28	48.81	64.92	27.93	56.54	42.98	36.43	59.88	47.02	56.16	86.09	90.42
PladumEVm041993	0.00	0.00	0.00	0.00	0.00	0.00	0.00	0.00	0.00	0.00	0.00	0.00	0.00	0.00	0.00
PladumEVm041994	0.00	0.00	0.00	0.00	0.00	0.00	0.00	0.00	0.00	0.00	0.00	0.00	0.00	0.00	0.00
PladumEVm041995	0.00	0.00	0.00	0.00	0.00	0.00	0.00	0.00	0.00	0.00	0.00	0.00	0.00	0.00	0.00
PladumEVm041996	0.00	0.00	0.00	0.00	0.00	0.00	0.00	0.00	0.00	0.00	0.00	0.00	0.00	0.00	0.00
PladumEVm041997	81.42	37.73	43.78	0.00	8.29	0.00	0.00	77.23	0.00	0.00	37.44	0.00	58.47	0.00	40.42
PladumEVm041998	0.00	0.00	0.00	0.00	0.00	12.51	0.00	0.00	0.00	0.00	27.95	0.00	9.17	0.00	0.00
PladumEVm041999	9.69	5.60	3.51	43.08	19.74	34.42	0.00	3.08	54.67	21.51	38.26	12.26	6.83	16.48	11.52
PladumEVm042000	0.00	0.00	0.00	0.00	0.00	0.00	0.00	0.00	0.00	0.00	0.00	0.00	0.00	0.00	0.00
PladumEVm042001	1148.98	1492.58	897.32	200.73	454.76	611.38	510.18	798.32	1.91	0.00	234.38	615.17	801.17	802.38	496.25
PladumEVm042002	0.00	0.00	0.00	0.00	0.00	0.00	0.00	0.00	0.00	0.00	0.00	0.00	0.00	0.00	0.00
PladumEVm042003	23.49	5.32	5.39	0.00	1.71	0.00	0.00	5.24	2.82	16.43	13.54	0.00	13.26	27.95	17.39
PladumEVm042004	236.34	87.40	163.10	123.48	84.18	37.26	43.31	13.35	74.95	117.73	34.11	121.86	137.63	120.43	207.90
PladumEVm042005	332.54	336.40	233.08	493.66	439.40	267.26	139.10	246.46	411.71	449.55	382.89	364.83	250.51	330.10	284.79
PladumEVm042006	0.00	0.00	0.00	0.00	0.00	0.00	0.00	0.00	0.00	0.00	0.00	0.00	0.00	0.00	0.00
PladumEVm042007	0.00	0.00	0.00	0.00	0.00	0.00	0.00	0.00	0.00	0.00	0.00	0.00	0.00	0.00	0.00
PladumEVm042008	0.00	4.10	4.20	18.30	10.25	0.00	0.00	0.00	9.92	9.71	0.00	2.15	2.64	12.75	2.16
PladumEVm042009	2.06	3.75	0.00	11.52	8.26	20.32	8.56	10.31	10.91	9.39	3.33	8.68	4.26	2.06	10.73
PladumEVm042010	0.99	15.03	16.85	11.55	17.39	4.37	0.00	13.29	0.00	0.00	5.02	2.73	10.80	0.00	1.28
PladumEVm042011	0.00	0.00	0.00	0.00	0.00	0.00	0.00	0.00	0.00	0.00	0.00	0.00	0.00	0.00	0.00
PladumEVm042012	0.00	0.00	0.00	0.00	0.00	0.00	0.00	14.79	0.00	0.00	0.00	0.00	0.00	0.00	0.00
PladumEVm042013	4.05	14.23	0.00	5.51	10.43	0.00	0.00	0.00	7.64	0.00	6.86	5.81	11.53	2.29	16.90
PladumEVm042014	0.00	0.00	0.00	0.00	0.00	0.00	0.00	0.00	0.00	0.00	0.00	0.00	0.00	0.00	0.00
PladumEVm042015	0.00	0.00	0.00	0.00	0.00	0.00	0.00	0.00	0.00	0.00	0.00	0.00	0.00	0.00	0.00
PladumEVm042016	8.07	0.00	0.00	0.00	2.78	0.00	0.00	7.70	2.38	8.18	2.80	0.00	8.40	0.00	5.74
PladumEVm042017	30.11	6.99	22.52	43.19	39.89	7.68	0.00	0.00	35.25	82.33	29.49	24.89	11.60	5.81	25.85
PladumEVm042018	11.15	6.13	1.13	61.03	55.68	0.00	0.00	0.00	40.01	95.85	3.11	22.66	16.18	4.53	0.00
PladumEVm042019	0.00	0.00	0.00	0.00	0.00	0.00	0.00	0.00	0.00	0.00	0.00	0.00	0.00	0.00	0.00
PladumEVm042020	0.00	0.00	0.00	0.00	0.00	0.00	0.00	0.00	0.00	0.00	0.00	0.00	0.00	0.00	0.00
PladumEVm042021	38.33	75.22	45.70	53.18	80.92	78.19	61.46	103.85	165.67	113.40	78.38	98.65	66.70	56.36	35.74
PladumEVm042022	0.00	0.00	0.00	0.00	0.00	0.00	0.00	0.00	0.00	0.00	0.00	0.00	0.00	0.00	3.44
PladumEVm042023	0.00	0.00	0.00	0.00	0.00	0.00	0.00	0.00	0.00	0.00	0.00	0.00	0.00	0.00	0.00
PladumEVm042024	0.00	0.00	0.00	0.00	0.00	0.00	0.00	0.00	0.00	0.00	0.00	0.00	0.00	0.00	0.00
PladumEVm042025	0.00	0.00	0.00	0.00	0.00	0.00	0.00	0.00	0.00	0.00	0.00	0.00	0.00	0.00	0.00
PladumEVm042026	12.94	9.53	5.19	13.85	4.66	8.44	0.00	0.00	21.58	6.21	9.38	11.46	5.74	19.87	18.72
PladumEVm042027	0.00	0.00	0.00	0.00	0.00	0.00	0.00	0.00	0.00	0.00	0.00	0.00	0.00	0.00	0.00
PladumEVm042028	44.56	45.93	18.70	10.46	12.63	32.89	0.00	6.82	31.16	33.86	19.94	35.89	79.23	15.94	16.22
PladumEVm042029	14.90	7.04	12.50	34.53	24.70	6.94	0.00	18.32	14.14	16.50	20.74	44.78	49.81	26.92	36.16
PladumEVm042030	55.43	47.50	36.52	76.83	50.81	52.84	0.00	44.86	0.00	0.00	10.44	0.00	23.52	63.60	140.49
PladumEVm042031	84.10	79.98	45.40	16.30	19.67	2.82	1.04	0.00	18.71	45.95	9.73	71.28	65.31	41.61	71.19
PladumEVm042032	145.05	96.63	116.70	296.90	151.16	94.38	33.94	98.87	229.24	277.29	190.85	185.53	85.35	153.45	119.24
PladumEVm042033	0.00	0.00	0.00	0.00	0.00	0.00	0.00	2.76	0.00	1.47	0.00	0.00	0.00	0.00	0.00
PladumEVm042034	9.69	8.81	1.76	9.29	6.22	0.00	16.10	13.85	18.82	5.89	6.27	8.17	8.01	15.46	6.06
PladumEVm042035	0.00	0.00	3.47	0.00	0.00	0.00	0.00	0.00	0.00	0.00	0.00	6.45	7.91	0.00	1.99
PladumEVm042036	0.00	0.00	0.00	0.00	0.00	0.00	0.00	0.00	0.00	0.00	0.00	0.00	0.00	0.00	0.00
PladumEVm042037	43.78	23.27	35.60	41.04	41.80	18.25	25.85	19.43	67.75	62.17	46.37	27.86	74.66	67.40	65.44
PladumEVm042038	13.13	7.67	6.29	13.49	3.99	6.61	0.00	0.00	6.63	0.00	7.59	0.00	7.76	12.07	13.69
PladumEVm042039	0.00	0.00	0.00	0.00	0.00	0.00	0.00	0.00	0.00	0.00	0.00	0.00	0.00	0.00	0.00
PladumEVm042040	0.00	0.00	0.00	0.00	0.00	0.00	0.00	0.00	0.00	0.00	0.00	0.00	0.00	0.00	0.00
PladumEVm042041	137.26	161.30	95.12	131.73	133.96	138.38	126.52	121.33	224.67	376.29	642.58	191.85	166.93	119.81	78.59
PladumEVm042042	0.00	0.00	0.00	15.70	12.36	5.00	0.00	2.72	0.00	2.38	0.00	1.88	3.64	5.45	3.19
PladumEVm042043	51.92	11.85	3.76	41.32	18.97	0.00	7.73	9.37	3.36	8.48	3.01	4.71	7.77	3.73	28.30
PladumEVm042044	225.51	169.31	185.17	85.67	73.60	41.93	8.99	15.12	0.00	0.00	32.03	12.66	125.05	165.10	274.79
PladumEVm042045	64.79	32.27	37.69	64.84	37.98	114.18	60.48	72.01	82.22	76.09	44.36	72.75	81.21	69.22	72.31
PladumEVm042046	0.00	0.00	0.00	0.00	0.00	0.00	0.00	0.00	0.00	0.00	0.00	0.00	0.00	0.00	0.00
PladumEVm042047	17.52	2.07	3.43	0.00	0.00	18.96	0.00	6.82	0.00	6.07	2.57	6.69	0.00	0.00	5.82
PladumEVm042048	6.15	2.80	17.09	8.10	18.45	11.92	0.00	20.36	18.76	30.47	13.69	16.84	32.27	28.49	40.16
PladumEVm042049	39.76	59.55	83.89	81.51	152.82	16.44	43.58	9.96	14.85	47.31	16.00	25.37	1.83	0.00	1.84
PladumEVm042050	156.10	171.60	119.71	146.26	107.06	18.41	45.50	86.79	101.39	196.57	168.96	95.66	154.01	127.50	129.76
PladumEVm042051	0.00	0.00	0.00	0.00	0.00	0.00	0.00	0.00	0.00	0.00	0.00	0.00	0.00	0.00	0.00
PladumEVm042052	0.00	0.00	0.00	0.00	0.00	0.00	0.00	0.00	0.00	0.00	0.00	0.00	0.00	0.00	0.00
PladumEVm042053	0.00	0.00	0.00	0.00	0.00	0.00	0.00	0.00	0.00	0.00	0.00	0.00	0.00	0.00	0.00
PladumEVm042054	22.68	22.22	20.55	15.33	21.00	30.74	10.87	27.45	34.09	35.04	8.47	29.28	43.27	20.89	45.47
PladumEVm042055	29.63	20.02	14.73	37.52	28.12	0.00	15.92	0.00	73.53	74.83	45.06	20.60	39.74	0.00	0.00
PladumEVm042056	0.00	0.00	0.00	0.00	0.00	0.00	0.00	0.00	0.00	0.00	0.00	0.00	0.00	0.00	0.00
PladumEVm042057	0.00	0.00	0.00	0.00	0.00	0.00	0.00	0.00	0.00	0.00	0.00	0.00	0.00	0.00	0.00
PladumEVm042058	0.00	0.00	0.00	0.00	0.00	0.00	0.00	0.00	0.00	0.00	0.00	0.00	0.00	0.00	0.00
PladumEVm042059	31.40	13.38	24.00	5.46	9.09	49.09	48.56	0.00	52.52	121.60	65.62	43.56	58.76	51.22	50.56
PladumEVm042060	1270.28	663.80	1047.42	267.07	293.25	94.35	23.30	154.12	78.53	50.77	414.26	749.65	583.45	306.60	572.91
PladumEVm042061	6.78	4.91	10.75	11.01	7.22	0.00	0.00	0.00	14.31	17.77	0.00	6.07	5.42	3.59	22.51
PladumEVm042062	0.00	0.00	0.00	0.00	0.00	0.00	0.00	0.00	0.00	0.00	0.00	0.00	0.00	0.00	0.00
PladumEVm042063	0.00	0.00	0.00	0.00	0.00	0.00	0.00	0.00	0.00	0.00	0.00	0.00	0.00	0.00	0.00
PladumEVm042064	169.09	90.45	97.34	12.60	67.22	0.00	39.86	19.44	0.00	43.24	39.76	25.42	61.26	88.46	95.96
PladumEVm042065	149255.33	201880.56	149937.95	214152.41	193381.78	162990.83	107987.92	123953.05	176400.92	239123.85	178377.62	209747.27	162223.94	180735.70	157736.91
PladumEVm042066	0.00	1.50	2.46	0.00	7.92	0.00	0.00	0.00	0.95	0.00	2.80	1.39	0.00	0.00	0.00
PladumEVm042067	20.43	15.66	19.52	5.49	1.86	17.37	1.15	8.58	9.40	0.00	4.60	9.41	5.90	18.63	29.48
PladumEVm042068	186.77	220.54	191.51	35.34	76.24	143.17	40.84	128.86	0.00	0.00	29.18	109.14	154.06	138.95	93.93
PladumEVm042069	12.38	2.93	4.49	0.00	1.99	0.00	17.15	0.00	2.19	0.00	0.00	2.09	0.00	4.83	7.75
PladumEVm042070	29.66	69.61	47.42	45.77	57.65	3.00	12.33	2.80	20.06	44.33	36.78	26.34	14.21	35.53	52.34
PladumEVm042071	159.66	290.98	189.71	240.93	334.96	156.94	152.69	117.35	202.57	340.58	358.51	271.11	154.55	209.48	187.61
PladumEVm042072	31.11	51.93	54.35	101.03	52.53	47.67	9.73	23.02	69.60	49.06	41.58	47.85	86.91	59.81	61.47
PladumEVm042073	4.72	28.25	2.96	11.52	12.28	13.15	1.19	3.43	0.00	2.47	0.00	1.33	5.40	6.66	19.70
PladumEVm042074	21.35	6.21	7.72	25.80	36.74	8.51	13.14	18.50	94.20	104.17	12.47	16.15	17.21	17.84	31.34
PladumEVm042075	1885.34	2737.87	1664.00	2705.79	2573.62	380.08	296.78	240.67	2783.24	3196.54	4602.45	851.73	1435.04	1735.34	1443.00
PladumEVm042076	48.72	52.01	3.66	35.35	25.28	3.54	0.00	19.11	58.61	74.80	70.28	123.47	0.00	23.15	41.61
PladumEVm042077	0.00	0.00	0.00	0.00	0.00	0.00	0.00	0.00	4.16	1.19	0.00	1.32	1.62	0.00	0.00
PladumEVm042078	0.00	0.00	0.00	0.00	0.00	0.00	0.00	0.00	0.00	0.00	0.00	0.00	0.00	0.00	0.00
PladumEVm042079	0.00	0.00	0.00	0.00	0.00	0.00	0.00	0.00	0.00	0.00	0.00	0.00	0.00	0.00	0.00
PladumEVm042080	17.19	21.28	29.65	32.36	57.58	2.23	0.00	1.13	5.58	7.10	2.56	5.28	4.90	9.33	11.53
PladumEVm042081	831.73	499.52	479.56	794.55	566.91	223.76	143.94	205.47	842.30	1064.57	1001.93	990.49	767.37	840.68	816.11
PladumEVm042082	102.21	52.23	39.48	96.30	63.90	6.81	0.00	17.21	18.99	52.70	45.14	19.96	87.68	46.13	75.41
PladumEVm042083	1.24	7.84	9.29	3.12	0.00	0.00	0.00	0.00	0.66	1.29	0.00	14.33	10.50	14.09	4.55
PladumEVm042084	0.00	13.23	0.00	16.89	0.00	0.00	0.00	0.00	14.59	10.34	5.11	3.86	23.38	0.00	2.53
PladumEVm042085	3.01	10.95	8.36	0.00	4.83	1.06	2.08	2.81	2.66	0.00	2.44	1.27	6.65	4.51	4.91
PladumEVm042086	3.33	0.00	0.00	21.66	2.91	0.00	0.00	4.28	1.53	0.00	0.00	6.57	7.07	0.00	2.42
PladumEVm042087	4371.55	5465.97	3650.24	911.21	2079.54	2155.82	1914.90	3253.43	15.87	2.86	1848.66	2963.95	3506.22	3237.32	1982.13
PladumEVm042088	418.33	443.29	313.94	60.19	134.70	308.37	162.57	358.19	0.00	0.00	137.26	171.04	267.30	314.85	142.51
PladumEVm042089	3.23	5.88	1.46	0.00	0.00	0.00	0.00	0.00	1.43	2.45	2.62	0.00	1.67	4.83	1.68
PladumEVm042090	0.00	0.00	0.00	0.00	0.00	0.00	0.00	0.00	0.00	0.00	0.00	0.00	0.00	0.00	0.00
PladumEVm042091	0.00	12.86	3.89	1.33	0.00	6.04	5.77	1.19	20.37	27.65	19.92	10.78	5.08	2.37	0.00
PladumEVm042092	0.00	0.00	0.00	0.00	0.00	0.00	0.00	0.00	0.00	0.00	0.00	0.00	0.00	0.00	0.00
PladumEVm042093	356.30	242.30	262.96	438.92	389.54	171.30	81.78	117.69	245.29	276.79	240.12	274.69	378.17	329.42	294.89
PladumEVm042094	92.86	92.64	78.84	4.60	7.50	31.24	13.67	26.52	12.76	29.49	7.50	20.89	233.49	185.99	189.02
PladumEVm042095	35.61	1.28	7.21	27.35	21.92	14.88	0.00	10.39	30.77	38.67	35.11	21.91	40.82	40.85	12.67
PladumEVm042096	0.00	0.00	0.00	0.00	0.00	0.00	0.00	0.00	0.00	0.00	0.00	0.00	0.00	0.00	0.00
PladumEVm042097	10.91	10.05	5.57	0.00	8.13	0.00	28.92	0.00	40.92	6.43	10.09	3.13	7.75	5.35	20.76
PladumEVm042098	0.00	0.00	0.00	0.00	0.00	0.00	0.00	0.00	0.00	0.00	0.00	0.00	0.00	0.00	0.00
PladumEVm042099	0.00	0.00	0.00	0.00	0.00	13.15	0.00	16.21	0.00	0.00	10.10	20.39	0.00	0.00	0.00
PladumEVm042100	11.87	20.29	15.16	42.07	33.54	9.64	17.25	37.28	61.94	27.05	63.21	0.76	46.96	47.55	122.94
PladumEVm042101	15.11	18.74	9.96	6.58	19.84	3.87	0.00	7.86	12.13	9.39	6.67	10.43	18.45	10.97	12.89
PladumEVm042102	127.97	29.90	104.10	2.62	0.00	30.02	24.72	39.88	9.85	0.00	7.96	20.05	20.75	4.11	3.42
PladumEVm042103	431.26	280.56	269.68	259.01	204.96	234.83	124.18	213.53	916.36	1129.85	953.02	1062.62	438.25	610.02	380.16
PladumEVm042104	0.00	0.00	0.00	0.00	0.00	0.00	0.00	0.00	0.00	0.00	0.00	0.00	0.00	0.00	0.00
PladumEVm042105	165.26	103.51	93.14	319.37	213.18	110.20	11.84	51.95	73.14	102.39	139.73	160.97	254.34	254.64	358.12
PladumEVm042106	7.59	17.25	9.17	16.16	27.40	76.65	94.58	85.00	16.75	13.45	14.33	8.53	0.00	3.79	0.00
PladumEVm042107	143.13	114.84	98.05	64.15	53.12	45.11	46.39	30.69	271.84	126.24	90.20	72.59	214.72	199.82	215.07
PladumEVm042108	0.00	0.00	0.00	0.00	0.00	0.00	0.00	0.00	0.00	0.00	0.00	0.00	0.00	0.00	0.00
PladumEVm042109	185.43	111.17	120.20	198.93	145.95	21.48	10.47	53.42	93.47	123.88	133.91	130.71	168.23	157.27	265.97
PladumEVm042110	89.15	60.75	63.91	67.56	94.96	48.99	55.40	37.49	82.93	61.32	79.56	107.83	147.58	115.53	143.61
PladumEVm042111	19.71	36.58	16.40	7.71	14.41	10.52	19.85	16.03	0.00	0.00	19.39	31.99	17.02	18.37	7.74
PladumEVm042112	1645.05	1250.19	1581.20	1109.75	1043.05	47.39	173.55	96.95	313.96	699.50	236.78	342.23	1373.28	940.39	1313.35
PladumEVm042113	431.26	181.35	309.63	46.93	159.89	57.61	65.23	31.56	42.21	30.90	109.04	142.37	312.48	281.63	291.48
PladumEVm042114	19.97	9.77	21.62	21.92	18.19	0.00	0.00	14.50	13.70	7.25	2.90	6.46	29.59	16.67	22.39
PladumEVm042115	0.00	0.00	0.00	0.00	0.00	0.00	0.00	0.00	0.00	0.00	0.00	0.00	0.00	0.00	0.00
PladumEVm042116	53.55	38.03	20.59	71.73	64.37	10.87	51.12	22.47	47.93	57.76	55.01	38.67	57.11	37.87	58.50
PladumEVm042117	59.64	98.83	110.90	45.49	69.29	30.36	79.93	77.14	67.85	77.67	86.65	53.99	38.43	60.63	130.37
PladumEVm042118	439.00	413.19	369.26	905.14	735.72	310.87	334.33	338.74	344.13	431.07	344.74	539.91	442.93	475.78	647.44
PladumEVm042119	1207.80	606.97	772.14	781.37	707.66	330.59	339.70	227.84	4005.07	955.63	547.84	471.20	2101.50	1227.30	1931.70
PladumEVm042120	0.00	0.00	0.00	0.00	0.00	0.00	0.00	0.00	0.00	0.00	0.00	0.00	0.00	0.00	0.00
PladumEVm042121	0.00	0.00	4.42	2.76	4.72	0.00	0.00	0.00	10.83	8.85	17.71	3.24	1.25	0.00	14.42
PladumEVm042122	992.63	776.84	751.91	1010.73	1037.50	429.85	352.07	318.27	848.94	829.87	721.14	558.79	844.64	796.40	895.51
PladumEVm042123	0.00	0.00	1.58	0.00	0.00	0.00	0.00	0.00	8.09	5.82	0.00	0.00	0.00	0.00	1.60
PladumEVm042124	10.87	6.03	0.00	7.86	11.63	0.00	0.00	0.00	3.52	2.75	0.00	6.11	10.81	0.00	9.34
PladumEVm042125	0.00	7.45	0.00	26.84	30.13	31.94	0.00	51.11	7.03	0.00	12.58	0.00	2.98	6.97	3.12
PladumEVm042126	0.00	0.00	0.00	0.00	0.00	0.00	0.00	0.00	0.00	0.00	0.00	0.00	0.00	0.00	0.00
PladumEVm042127	35.30	17.42	25.75	74.60	40.42	38.73	0.00	11.69	59.17	44.90	9.27	21.74	48.54	28.37	48.97
PladumEVm042128	51.24	20.17	30.68	14.01	12.33	46.84	3.07	24.22	63.61	27.26	20.04	23.25	70.98	99.65	93.75
PladumEVm042129	14.91	26.53	16.91	2.69	10.53	15.46	0.00	4.33	66.30	72.43	73.23	121.47	152.44	78.82	89.74
PladumEVm042130	10.65	14.85	8.69	9.91	12.97	6.39	14.54	10.44	20.09	18.22	16.81	18.56	13.04	13.94	19.53
PladumEVm042131	7.17	0.00	6.24	1.44	2.76	5.68	3.50	0.00	42.44	8.89	12.32	1.88	8.08	0.00	5.12
PladumEVm042132	0.00	0.00	0.00	0.00	0.00	0.00	0.00	0.00	0.00	0.00	0.00	0.00	0.00	0.00	0.00
PladumEVm042133	0.00	0.00	0.00	0.00	0.72	0.00	0.00	0.00	1.66	0.68	0.00	1.51	0.00	6.84	0.00
PladumEVm042134	0.00	12.53	8.37	1.54	0.00	0.00	0.00	11.35	0.00	0.00	8.87	5.08	7.93	0.00	17.74
PladumEVm042135	122.54	99.01	78.87	151.65	116.30	24.59	18.21	18.85	74.55	51.14	59.99	39.42	127.35	213.20	203.75
PladumEVm042136	35.27	19.97	27.41	8.76	28.62	23.12	0.00	39.51	0.00	0.00	11.24	18.97	8.05	16.94	8.14
PladumEVm042137	53.43	36.15	42.17	83.17	48.97	22.11	12.71	18.61	66.36	63.13	43.75	56.62	57.55	70.27	72.57
PladumEVm042138	130.13	75.79	74.49	39.34	60.31	22.24	10.84	38.84	59.45	46.04	59.79	68.45	116.17	63.41	174.31
PladumEVm042139	156.11	26.75	59.23	54.37	58.66	9.36	50.59	25.84	57.45	79.67	27.22	105.21	100.48	132.31	191.08
PladumEVm042140	14.99	7.82	32.38	39.26	30.43	0.00	0.00	15.31	24.92	9.51	0.00	28.19	20.59	26.11	64.26
PladumEVm042141	168.93	139.41	127.46	181.35	162.13	60.25	50.02	72.60	140.66	90.15	183.95	233.21	319.16	204.32	248.17
PladumEVm042142	12.85	10.33	14.81	82.79	42.18	9.24	14.10	10.34	37.61	43.01	34.25	20.60	76.00	60.50	43.33
PladumEVm042143	1306.24	1145.34	1008.82	583.15	601.95	332.08	81.16	190.77	234.36	129.81	302.99	1054.39	946.55	1099.59	1501.76
PladumEVm042144	0.00	0.00	0.00	0.00	0.00	0.00	0.00	0.00	0.00	0.00	0.00	0.00	0.00	0.00	0.00
PladumEVm042145	18.94	25.23	24.75	2.48	6.14	0.00	8.40	8.68	13.41	28.98	7.54	41.68	9.37	16.01	30.75
PladumEVm042146	51.87	49.93	20.74	76.57	46.94	0.00	38.71	25.70	39.51	59.59	7.08	1.34	39.35	28.05	72.20
PladumEVm042147	0.00	0.00	0.00	0.00	0.00	0.00	0.00	0.00	0.00	0.00	0.00	0.00	0.00	0.00	0.00
PladumEVm042148	0.00	2.33	0.58	3.58	1.03	4.51	0.00	2.75	1.70	1.46	1.55	2.70	2.65	1.28	1.33
PladumEVm042149	210.13	241.06	173.20	418.09	253.99	94.31	86.38	160.62	369.45	372.36	232.76	288.98	356.05	323.83	279.61
PladumEVm042150	64.36	80.67	96.90	36.72	39.84	18.12	89.96	48.70	74.95	125.22	65.50	121.34	112.85	105.37	105.48
PladumEVm042151	0.00	0.00	0.00	0.00	0.00	0.00	0.00	0.00	0.00	0.00	0.00	0.00	0.00	0.00	0.00
PladumEVm042152	12.73	39.70	8.64	4.34	8.29	12.34	5.52	33.55	0.00	8.21	6.41	49.56	7.07	46.62	22.68
PladumEVm042153	6194.50	5897.84	3986.58	4145.14	4746.98	2206.19	2817.63	2752.77	1573.81	2389.88	1714.89	3431.24	8381.47	10003.94	8120.60
PladumEVm042154	7830.86	6303.81	6436.73	7162.69	6218.36	2630.23	2119.63	2171.38	6153.84	6742.34	5537.85	6762.46	7077.19	6922.38	8709.48
PladumEVm042155	6.35	0.00	4.28	10.02	2.02	0.00	0.00	4.27	1.44	0.00	0.00	0.00	0.00	0.00	0.00
PladumEVm042156	57.16	65.99	43.83	35.13	42.33	34.09	0.00	9.43	17.47	33.40	32.95	48.20	31.17	13.55	21.24
PladumEVm042157	2.20	0.00	0.00	0.00	0.00	0.00	0.00	0.00	0.00	0.00	8.90	0.00	4.54	0.00	0.00
PladumEVm042158	708.04	354.45	401.83	394.97	277.18	35.08	16.67	34.17	230.90	413.07	342.40	261.15	1624.28	829.74	1113.31
PladumEVm042159	0.00	0.00	0.00	0.00	0.00	0.00	0.00	0.00	0.00	0.00	0.00	0.00	0.00	0.00	0.00
PladumEVm042160	2.21	0.00	0.00	0.00	0.00	4.66	0.00	0.00	9.74	18.43	0.00	0.00	0.00	0.00	0.00
PladumEVm042161	0.00	0.00	0.00	0.00	1.76	0.00	0.00	0.00	0.00	0.00	0.00	0.00	0.00	0.00	0.00
PladumEVm042162	0.00	0.00	0.00	0.00	11.84	0.00	0.00	0.00	3.06	0.00	2.87	0.00	5.81	0.00	0.00
PladumEVm042163	22.02	8.01	3.99	10.55	26.50	0.00	0.00	0.00	13.57	11.71	1.78	31.10	18.20	24.17	26.51
PladumEVm042164	42.09	24.60	33.35	51.84	50.65	25.95	35.22	25.23	49.53	52.97	42.59	64.33	62.15	34.33	52.15
PladumEVm042165	0.00	0.00	0.00	0.00	0.00	0.00	0.00	0.00	0.00	0.00	0.00	0.00	0.00	0.00	0.00
PladumEVm042166	22.48	33.00	12.52	33.33	29.27	2.25	10.66	5.32	28.89	18.95	15.14	13.25	30.19	20.91	33.52
PladumEVm042167	32.98	31.99	21.91	8.78	26.46	3.10	0.00	6.90	6.30	26.72	21.36	18.54	31.81	46.07	38.96
PladumEVm042168	0.00	0.00	0.00	0.00	0.00	0.00	0.00	0.00	0.00	0.00	0.00	0.00	0.00	0.00	0.00
PladumEVm042169	0.00	2.01	0.00	0.00	0.00	0.00	0.00	0.00	0.00	0.00	0.00	0.00	0.00	0.00	0.00
PladumEVm042170	0.00	2.00	3.99	0.00	1.77	0.00	0.00	0.00	1.94	0.00	0.00	0.00	0.00	0.00	0.00
PladumEVm042171	0.00	0.00	4.00	1.76	0.00	10.88	0.00	15.77	13.63	6.70	3.57	11.16	2.28	0.00	0.00
PladumEVm042172	41.08	13.09	11.29	21.32	5.73	27.84	33.53	41.42	11.21	41.86	16.28	23.28	70.81	26.81	33.82
PladumEVm042173	17.95	29.16	28.48	2.74	13.77	12.40	0.00	36.82	0.00	0.00	1.85	19.17	25.18	17.75	7.18
PladumEVm042174	0.00	0.00	0.00	0.00	0.00	10.86	0.00	0.00	0.00	0.00	17.83	0.00	0.00	0.00	0.00
PladumEVm042175	2.81	4.01	13.78	5.29	5.31	0.00	0.00	0.00	1.95	1.68	0.00	9.30	13.67	2.20	4.60
PladumEVm042176	0.00	0.00	0.00	0.00	0.00	0.00	0.00	0.00	0.00	0.00	0.00	0.00	0.00	0.00	0.00
PladumEVm042177	0.00	0.00	0.00	0.00	0.00	0.00	0.00	0.00	0.00	0.00	0.00	0.00	0.00	0.00	0.00
PladumEVm042178	0.00	0.00	0.00	0.00	0.00	0.00	0.00	0.00	0.00	0.00	0.00	0.00	0.00	0.00	0.00
PladumEVm042179	16.33	16.10	12.91	0.00	0.00	37.45	37.09	10.00	32.77	31.82	36.29	24.89	0.00	14.91	13.77
PladumEVm042180	0.00	0.00	0.00	0.00	0.00	0.00	0.00	0.00	0.00	0.00	0.00	0.00	0.00	0.00	0.00
PladumEVm042181	0.00	0.00	0.00	0.00	0.00	0.00	0.00	0.00	0.00	0.00	0.00	0.00	0.00	0.00	0.00
PladumEVm042182	175.07	129.60	116.64	89.37	128.71	64.20	19.96	17.50	27.62	71.86	104.67	76.78	204.82	178.39	290.88
PladumEVm042183	0.00	0.00	0.00	0.00	0.00	0.00	0.00	0.00	0.00	0.00	0.00	0.00	0.00	0.00	0.00
PladumEVm042184	25.60	13.63	3.32	6.20	1.99	0.00	0.00	8.41	0.00	0.00	1.18	0.00	7.60	0.00	0.00
PladumEVm042185	0.00	232.77	197.78	180.16	139.74	97.30	269.72	147.69	0.00	107.30	0.00	35.89	9.07	17.05	14.97
PladumEVm042186	0.00	11.02	2.23	3.95	11.42	20.37	28.49	14.47	18.20	5.62	17.31	17.23	5.03	2.50	2.82
PladumEVm042187	0.00	0.00	0.00	0.00	0.00	0.00	7.62	0.00	0.00	0.00	7.13	0.00	4.55	0.00	0.00
PladumEVm042188	0.00	0.00	0.00	0.00	0.00	0.00	0.00	0.00	0.00	0.00	0.00	0.00	0.00	0.00	0.00
PladumEVm042189	0.00	0.00	0.00	0.00	0.00	0.00	0.00	0.00	0.00	0.00	0.00	0.00	0.00	0.00	0.00
PladumEVm042190	0.00	2.00	0.00	26.34	7.06	0.00	0.00	1.57	14.84	19.45	8.90	5.56	4.54	2.19	11.65
PladumEVm042191	4.40	7.36	0.00	0.00	0.00	5.75	0.00	0.00	2.06	0.00	3.10	5.75	11.16	4.39	0.00
PladumEVm042192	7.12	0.00	0.00	0.00	0.00	0.00	0.00	0.00	14.67	0.00	19.22	0.00	0.00	0.00	0.00
PladumEVm042193	30.60	12.59	9.51	1.76	2.84	3.11	0.00	3.15	3.30	0.00	11.07	0.00	10.45	1.10	9.93
PladumEVm042194	0.00	0.00	0.00	0.00	0.00	0.00	0.00	0.00	0.00	0.00	0.00	0.00	0.00	0.00	0.00
PladumEVm042195	31.09	104.73	68.11	111.23	61.14	39.27	56.85	28.77	23.94	7.81	19.43	0.00	13.08	76.49	76.53
PladumEVm042196	63.07	62.99	50.08	60.29	87.64	63.69	84.79	82.01	114.64	86.01	54.09	32.18	120.70	117.15	100.60
PladumEVm042197	0.00	0.00	4.27	3.55	0.00	0.00	0.00	8.13	10.05	15.80	3.55	9.42	15.68	2.68	25.57
PladumEVm042198	17.62	10.01	13.97	3.52	12.37	0.00	0.00	0.00	9.72	0.00	3.57	9.28	15.93	6.59	32.13
PladumEVm042199	0.00	0.00	0.00	11.58	63.96	45.96	20.07	150.27	0.00	0.00	0.00	12.22	0.00	0.00	0.00
PladumEVm042200	5.41	4.61	2.42	11.42	1.95	13.14	0.00	11.90	2.15	7.84	5.27	25.28	10.78	19.23	3.12
PladumEVm042201	39.91	11.59	0.00	18.27	16.08	5.81	0.00	11.54	9.43	0.00	25.18	19.50	9.74	0.00	45.78
PladumEVm042202	0.00	0.00	0.00	0.00	0.00	0.00	0.00	0.00	0.00	0.00	0.00	0.00	0.00	0.00	0.00
PladumEVm042203	0.00	0.00	0.00	0.00	2.21	0.00	0.00	14.91	0.00	0.00	0.00	0.00	5.50	0.00	0.00
PladumEVm042204	26.21	29.80	19.79	27.92	49.07	1.54	15.13	10.93	44.37	21.57	22.99	40.52	130.93	56.67	79.70
PladumEVm042205	0.00	0.00	0.00	0.00	0.00	0.00	0.00	0.00	0.00	0.00	0.00	0.00	0.00	0.00	0.00
PladumEVm042206	0.00	0.00	0.00	0.00	0.00	0.00	0.00	0.00	0.00	0.00	0.00	0.00	0.00	0.00	0.00
PladumEVm042207	383.02	97.83	186.15	287.89	318.59	64.24	0.00	28.92	40.17	29.46	101.93	163.60	425.93	357.24	806.05
PladumEVm042208	9.77	4.20	8.63	29.34	19.42	4.57	3.02	0.00	55.41	27.98	9.49	7.94	34.29	25.63	51.41
PladumEVm042209	0.00	0.00	0.00	0.00	0.00	0.00	0.00	0.00	0.00	0.00	0.00	0.00	0.00	0.00	0.00
PladumEVm042210	10.89	6.02	26.44	5.22	22.71	0.00	0.00	0.00	10.02	5.40	9.51	2.45	4.50	14.24	7.90
PladumEVm042211	0.00	0.00	0.00	0.00	0.00	0.00	0.00	0.00	0.00	0.00	0.00	0.00	0.00	0.00	0.00
PladumEVm042212	26.71	7.19	14.63	24.29	29.40	10.20	23.52	29.98	17.87	42.13	31.33	20.33	36.64	3.76	22.94
PladumEVm042213	2.35	0.00	3.95	1.86	0.00	0.00	0.00	0.00	0.00	0.00	7.18	0.00	2.62	2.43	9.98
PladumEVm042214	15.73	2.41	0.00	4.31	0.00	0.00	0.00	0.00	7.93	2.16	17.92	4.52	6.62	5.98	19.23
PladumEVm042215	3.74	0.00	6.78	0.00	0.00	13.57	0.00	0.00	0.00	0.00	24.24	5.41	0.00	0.00	0.00
PladumEVm042216	13.09	46.39	6.72	23.63	17.67	33.65	10.41	48.56	84.34	70.25	35.70	71.74	39.60	86.82	35.51
PladumEVm042217	0.00	0.00	0.00	0.00	0.00	0.00	0.00	6.05	0.00	0.00	0.00	0.00	0.00	0.00	0.00
PladumEVm042218	133.96	126.42	96.03	0.00	47.70	58.82	24.21	96.57	0.00	0.00	42.89	74.57	101.47	49.02	50.21
PladumEVm042219	0.00	0.00	0.00	0.00	0.00	0.00	0.00	0.00	0.00	0.00	0.00	0.00	0.00	0.00	0.00
PladumEVm042220	0.00	0.00	0.00	0.00	0.00	0.00	0.00	0.00	0.00	0.00	0.00	0.00	0.00	0.00	0.00
PladumEVm042221	0.00	0.00	0.00	0.00	0.00	0.00	0.00	0.00	0.00	0.00	0.00	0.00	0.00	0.00	0.00
PladumEVm042222	0.00	0.00	0.00	0.00	0.00	0.00	0.00	0.00	0.00	0.00	0.00	0.00	0.00	0.00	0.00
PladumEVm042223	0.00	0.00	0.00	0.00	0.00	0.00	0.00	0.00	0.00	0.00	0.00	0.00	0.00	0.00	0.00
PladumEVm042224	0.00	0.00	0.00	0.00	0.00	9.68	0.00	0.00	0.00	0.00	0.00	0.00	0.00	0.00	0.00
PladumEVm042225	4.23	0.00	0.00	3.38	0.00	8.94	0.00	0.00	3.73	3.21	2.57	0.00	0.00	0.00	4.41
PladumEVm042226	0.00	0.00	0.00	0.00	0.00	0.00	0.00	0.00	0.00	0.00	0.00	0.00	0.00	0.00	0.00
PladumEVm042227	52.16	27.36	54.01	0.00	66.03	66.97	132.09	47.53	271.48	99.80	119.57	89.92	64.29	82.78	175.19
PladumEVm042228	0.00	0.00	0.00	0.00	0.00	0.00	0.00	0.00	0.00	0.00	0.00	0.00	0.00	0.00	0.00
PladumEVm042229	0.00	0.00	0.00	0.00	0.00	0.00	0.00	0.00	0.00	0.00	0.00	0.00	0.00	0.00	0.00
PladumEVm042230	0.00	0.00	0.00	0.00	0.00	0.00	0.00	0.00	0.00	0.00	0.00	0.00	0.00	0.00	0.00
PladumEVm042231	36.80	46.48	27.79	17.96	32.80	11.53	0.00	4.39	9.03	10.87	1.65	5.17	33.80	28.56	25.57
PladumEVm042232	23.56	2.88	0.00	24.65	23.88	0.00	0.00	9.09	7.11	9.03	10.07	13.62	16.47	6.39	26.53
PladumEVm042233	4.12	5.62	1.87	8.39	4.13	0.00	14.26	0.00	9.48	11.04	2.64	0.00	8.86	16.14	25.75
PladumEVm042234	64.23	54.17	38.25	7.18	29.12	39.82	14.42	37.95	7.21	3.52	13.11	14.57	36.09	41.15	59.13
PladumEVm042235	18.92	29.03	28.28	56.03	13.27	9.54	6.35	19.66	29.37	75.22	51.83	21.36	23.81	63.17	38.41
PladumEVm042236	5.12	11.14	4.23	0.00	0.00	2.88	0.00	0.00	14.42	5.32	0.00	6.88	8.96	6.98	8.51
PladumEVm042237	0.00	0.00	0.00	1.75	1.76	0.00	0.00	0.00	1.94	3.33	0.00	1.85	9.07	0.00	2.10
PladumEVm042238	0.00	0.00	0.00	0.00	0.00	0.00	0.00	0.00	0.00	0.00	0.00	0.00	0.00	0.00	0.00
PladumEVm042239	131.78	56.65	81.21	67.15	96.20	66.00	16.77	45.08	130.84	57.77	86.09	26.14	204.59	121.13	247.01
PladumEVm042240	0.00	0.00	0.00	0.00	0.00	0.00	0.00	0.00	0.00	0.00	0.00	0.00	0.00	0.00	0.00
PladumEVm042241	0.00	0.00	0.00	0.00	0.00	0.00	0.00	0.00	0.00	0.00	0.00	0.00	0.00	0.00	0.00
PladumEVm042242	25.16	12.79	41.78	25.41	23.71	9.37	0.00	4.28	27.31	21.46	66.26	30.21	34.81	41.12	24.42
PladumEVm042243	17.66	0.00	11.54	46.35	24.56	14.85	0.00	12.27	11.13	20.32	9.39	40.43	18.72	12.83	17.57
PladumEVm042244	0.00	0.00	0.00	0.00	0.00	0.00	0.00	0.00	0.00	0.00	0.00	0.00	0.00	0.00	0.00
PladumEVm042245	1.90	6.90	0.00	1.52	1.53	0.00	0.00	1.49	1.68	3.20	3.09	3.22	5.91	0.00	0.00
PladumEVm042246	0.00	0.00	0.00	0.00	0.00	0.00	0.00	0.00	0.00	0.00	0.00	0.00	0.00	0.00	0.00
PladumEVm042247	125.38	99.18	102.83	158.83	174.25	130.36	45.71	92.52	177.71	260.90	165.99	154.39	152.82	207.81	187.28
PladumEVm042248	13.22	6.77	5.14	13.22	20.13	0.00	0.00	1.35	15.02	9.30	3.06	13.68	21.74	7.43	21.60
PladumEVm042249	26.25	86.35	6.93	0.00	0.00	0.00	0.00	0.00	24.82	10.15	9.07	0.00	45.26	38.47	55.59
PladumEVm042250	0.00	8.39	3.35	1.47	0.00	0.00	0.00	5.28	0.00	2.80	1.49	3.11	9.54	0.00	3.85
PladumEVm042251	56.77	19.00	26.41	21.34	23.07	11.55	0.00	0.73	24.49	41.49	49.53	28.95	76.82	86.58	104.78
PladumEVm042252	0.00	0.00	0.00	0.00	0.00	0.00	0.00	0.00	0.00	0.00	0.00	0.00	0.00	0.00	0.00
PladumEVm042253	4.13	0.98	0.00	2.95	1.73	47.23	22.52	22.76	209.84	177.20	58.88	54.24	1.23	5.33	0.63
PladumEVm042254	6.88	16.76	6.72	11.84	9.20	4.85	0.00	2.65	3.66	9.86	5.62	9.38	20.83	15.33	24.28
PladumEVm042255	64.06	49.11	40.25	31.96	26.03	51.78	77.42	14.09	46.84	66.63	32.46	42.04	38.06	31.31	38.26
PladumEVm042256	0.00	15.63	3.11	1.37	5.52	4.84	0.00	3.69	1.52	1.31	2.78	2.90	0.00	0.00	0.00
PladumEVm042257	3.41	12.40	15.44	12.25	24.60	6.00	0.00	41.41	19.56	1.29	5.52	5.75	3.52	10.20	5.33
PladumEVm042258	53.45	31.89	15.30	67.19	38.99	47.45	12.00	10.33	16.85	20.28	8.22	24.49	51.59	51.74	93.40
PladumEVm042259	31.16	13.44	20.42	38.17	35.70	4.80	19.48	12.93	15.15	11.35	13.40	7.97	39.48	35.08	43.25
PladumEVm042260	0.00	0.00	0.00	0.00	0.00	0.00	0.00	0.00	0.00	0.00	0.00	0.00	0.00	0.00	0.00
PladumEVm042261	384.56	306.01	226.86	137.65	332.16	110.76	106.06	102.71	351.39	382.38	340.91	358.61	270.63	326.79	298.95
PladumEVm042262	123.56	177.70	176.95	20.85	97.95	75.07	91.67	190.65	2.04	0.00	46.92	110.97	130.93	127.48	79.82
PladumEVm042263	0.00	0.00	0.00	0.00	0.00	0.00	0.00	0.00	2.97	1.28	0.00	0.00	5.21	0.00	0.00
PladumEVm042264	0.00	0.00	0.00	0.00	0.00	0.00	0.00	0.00	0.00	0.00	0.00	0.00	0.00	0.00	0.00
PladumEVm042265	45.07	49.74	114.77	11.46	8.01	11.16	13.71	17.11	0.00	0.00	4.03	7.36	14.24	25.43	59.83
PladumEVm042266	0.00	0.00	0.00	0.00	0.00	0.00	0.00	0.00	0.00	0.00	0.00	0.00	0.00	0.00	0.00
PladumEVm042267	0.00	0.00	0.00	0.00	0.00	0.00	0.00	14.01	0.00	0.00	0.00	3.60	0.00	0.00	0.00
PladumEVm042268	16.96	29.80	10.12	0.00	0.00	26.65	9.48	14.91	19.30	55.48	57.04	50.06	17.20	11.62	7.24
PladumEVm042269	1.63	0.00	0.00	1.30	1.31	0.00	0.00	0.00	0.00	0.00	2.64	1.37	0.00	0.00	1.70
PladumEVm042270	19.22	2.94	8.59	0.00	0.00	57.36	0.00	0.00	7.06	9.68	212.72	4.33	16.78	0.00	0.00
PladumEVm042271	0.00	0.00	0.00	0.00	0.00	0.00	0.00	0.00	0.00	0.00	0.00	0.00	0.00	0.00	0.00
PladumEVm042272	1.59	0.00	0.00	0.00	3.82	0.00	0.00	0.00	4.21	3.62	0.00	6.70	1.64	3.17	3.31
PladumEVm042273	0.00	0.00	0.00	0.00	0.00	0.00	0.00	0.00	0.00	0.00	0.00	0.00	0.00	0.00	0.00
PladumEVm042274	269.19	363.46	31.34	249.60	231.50	28.09	111.98	0.00	170.32	323.22	775.01	301.90	98.20	183.23	42.06
PladumEVm042275	573.71	579.36	303.61	7.74	100.29	219.71	135.23	181.37	200.97	410.52	475.60	428.97	547.95	749.79	658.98
PladumEVm042276	33.99	20.46	18.88	65.37	50.05	12.68	89.81	8.01	35.45	44.82	21.08	23.71	36.28	67.09	19.76
PladumEVm042277	22.95	0.04	1.42	0.00	7.88	0.00	19.20	11.57	13.10	8.18	7.18	0.00	9.79	15.55	8.71
PladumEVm042278	4.60	8.36	1.39	7.34	3.69	3.24	0.00	0.00	1.35	4.66	2.48	2.58	22.16	6.11	9.58
PladumEVm042279	0.00	0.00	0.00	0.00	0.00	0.00	0.00	0.00	0.00	0.00	0.00	0.00	0.00	0.00	0.00
PladumEVm042280	3.41	9.36	1.03	1.60	0.00	0.00	0.00	0.00	0.00	1.52	0.00	5.07	1.17	6.54	2.09
PladumEVm042281	0.00	0.00	0.00	0.00	0.00	0.00	0.00	0.00	0.00	0.00	0.00	0.00	0.00	0.00	0.00
PladumEVm042282	6172.66	4887.65	4450.35	4752.28	3874.57	1106.45	494.39	746.95	1476.81	3918.01	1037.84	3155.70	6297.70	4858.74	6047.99
PladumEVm042283	0.00	0.00	0.00	0.00	0.00	0.00	0.00	0.00	0.00	0.00	0.00	0.00	0.00	0.00	0.00
PladumEVm042284	616.47	1593.36	684.10	44.56	80.73	867.84	523.67	536.07	1138.93	1578.71	1050.34	2932.76	679.21	1469.31	1171.96
PladumEVm042285	9.07	4.13	0.00	6.04	18.19	4.26	0.00	0.00	0.00	0.00	2.45	0.00	1.56	3.02	3.15
PladumEVm042286	44.81	34.68	24.69	41.43	50.17	16.12	13.58	4.36	27.21	51.66	57.82	30.87	3.15	16.77	5.84
PladumEVm042287	120.38	118.61	171.67	0.00	14.97	7.51	12.92	3.81	0.00	3.16	38.83	39.35	31.55	46.78	93.08
PladumEVm042288	42.23	36.16	59.54	14.55	16.99	0.00	9.97	33.09	58.83	19.33	18.84	25.31	20.00	69.88	51.40
PladumEVm042289	0.00	0.00	0.00	0.00	0.00	10.53	0.00	0.00	1.37	9.92	0.00	5.76	1.96	0.00	0.00
PladumEVm042290	0.00	2.68	0.00	0.00	0.00	0.00	0.00	2.11	0.00	0.00	0.00	0.00	0.00	0.00	0.00
PladumEVm042291	107.21	49.10	33.31	19.04	25.95	0.00	0.00	9.57	8.48	108.77	127.15	44.00	51.47	44.15	87.21
PladumEVm042292	26.71	33.13	28.66	69.81	81.85	0.00	13.12	2.42	10.88	26.92	36.99	14.96	19.15	29.61	25.82
PladumEVm042293	0.00	0.00	0.00	0.00	0.00	0.00	0.00	0.00	0.00	0.00	0.00	0.00	0.00	0.00	0.00
PladumEVm042294	14.59	17.49	12.19	2.65	10.70	14.28	0.00	5.28	2.93	18.08	4.61	14.50	7.36	17.76	15.38
PladumEVm042295	0.00	0.00	0.00	0.00	0.00	0.00	0.00	0.00	0.00	0.00	0.00	0.00	0.00	0.00	0.00
PladumEVm042296	4.34	1.32	0.00	0.00	0.00	7.14	0.00	4.05	7.51	26.90	16.05	0.00	4.49	0.00	0.00
PladumEVm042297	22.53	22.31	8.49	42.24	15.75	13.99	11.62	1.08	0.00	1.41	9.55	6.22	73.56	64.22	33.42
PladumEVm042298	0.00	0.00	0.00	0.00	0.00	0.00	0.00	0.00	0.00	0.00	0.00	0.00	0.00	0.00	0.00
PladumEVm042299	0.00	0.00	0.00	0.00	0.00	0.00	0.00	0.00	0.00	0.00	0.00	0.00	0.00	0.00	0.00
PladumEVm042300	0.00	0.00	0.00	0.00	0.00	0.00	0.00	0.00	0.00	0.00	0.00	0.00	0.00	0.00	0.00
PladumEVm042301	161.38	86.03	139.35	194.77	165.54	92.99	102.91	51.98	124.33	167.52	165.15	179.07	151.33	137.08	151.72
PladumEVm042302	4.59	9.49	17.51	5.53	3.01	5.95	1.95	0.00	16.09	11.81	21.17	24.34	6.71	6.12	0.00
PladumEVm042303	414.25	259.47	306.76	357.61	276.85	127.77	67.32	65.41	303.25	212.52	186.60	292.43	445.15	404.70	608.30
PladumEVm042304	527.26	493.30	452.63	822.87	469.55	170.71	84.88	111.14	133.79	241.30	204.45	215.44	513.09	518.03	586.90
PladumEVm042305	52.26	23.34	26.02	53.53	49.11	37.57	25.59	33.46	140.08	134.83	126.01	127.98	48.99	22.30	62.19
PladumEVm042306	4683.56	5408.83	3127.16	396.69	486.61	1974.54	1548.43	2321.07	3.66	0.00	2822.89	1150.13	2637.27	2481.36	1166.97
PladumEVm042307	2250.09	1689.30	1736.58	2307.05	1994.27	1107.29	955.93	985.96	2096.00	2288.09	2065.70	2206.80	2371.68	2466.19	2707.34
PladumEVm042308	122.53	161.91	144.35	47.86	26.22	206.29	148.96	136.29	255.96	227.46	102.09	253.60	126.31	127.69	210.04
PladumEVm042309	960.56	617.43	730.11	1898.89	1668.01	757.46	731.71	619.57	928.62	1087.81	908.62	816.59	1129.17	1217.66	1297.88
PladumEVm042310	0.00	0.00	0.00	0.00	0.00	0.00	0.00	0.00	0.00	0.00	0.00	0.00	0.00	0.00	0.00
PladumEVm042311	164.27	78.93	91.21	70.52	35.92	14.43	36.47	12.39	20.56	13.40	30.40	20.14	75.99	63.30	147.86
PladumEVm042312	854.57	765.38	758.39	1076.26	991.17	660.29	633.54	438.23	760.68	963.71	721.83	892.94	783.17	697.46	870.23
PladumEVm042313	13.19	0.00	0.00	9.49	8.47	0.00	10.18	13.38	17.70	14.21	25.88	32.54	5.45	5.27	6.88
PladumEVm042314	14.70	22.80	17.35	19.15	9.67	2.93	23.04	11.34	20.76	24.65	8.98	12.70	23.18	30.08	30.69
PladumEVm042315	0.00	4.39	16.72	4.16	9.41	0.00	10.70	10.08	11.38	8.86	11.60	11.61	0.00	0.00	37.58
PladumEVm042316	55.67	29.10	35.72	8.26	8.03	28.80	6.94	19.17	38.18	57.72	54.58	52.39	51.92	52.35	82.85
PladumEVm042317	5.01	3.52	1.20	2.16	7.61	0.00	5.35	0.00	20.32	8.51	9.00	0.00	7.12	15.15	7.48
PladumEVm042318	0.00	5.00	19.08	25.50	8.93	20.69	16.76	6.41	25.05	22.44	15.39	23.87	24.38	13.13	9.08
PladumEVm042319	47.39	39.41	83.83	121.80	116.14	56.98	47.30	40.75	112.11	57.44	19.37	29.47	66.07	77.30	183.36
PladumEVm042320	3221.40	2544.66	2859.01	1929.89	1745.27	510.40	601.72	600.06	766.48	957.42	609.52	1115.04	2914.49	3357.23	4314.13
PladumEVm042321	2.45	0.00	0.00	0.00	0.98	0.00	0.00	0.00	1.08	3.73	0.00	1.03	5.07	3.67	0.00
PladumEVm042322	61.31	68.03	27.78	66.61	45.26	0.00	17.83	11.40	5.41	29.81	3.97	0.00	25.34	18.35	35.79
PladumEVm042323	44.90	44.13	45.85	87.30	72.12	44.16	40.72	31.58	87.06	68.57	39.77	65.31	90.67	104.18	104.00
PladumEVm042324	2.42	2.20	1.10	8.71	0.97	0.00	4.19	0.00	5.35	0.00	14.70	14.30	28.78	19.33	37.87
PladumEVm042325	484.51	344.19	377.91	480.91	400.53	84.20	118.82	213.43	142.77	311.34	408.46	443.64	344.00	472.43	577.36
PladumEVm042326	175.87	281.11	137.26	0.00	0.00	0.00	0.00	0.00	184.76	285.04	120.36	0.00	98.13	138.48	148.65
PladumEVm042327	0.00	0.00	0.00	0.00	0.00	0.00	0.00	0.00	0.00	0.00	0.00	0.00	0.00	0.00	0.00
PladumEVm042328	11.71	12.58	28.65	25.91	30.03	10.93	28.95	14.11	36.30	24.60	10.30	4.00	31.23	18.35	40.62
PladumEVm042329	1.15	3.15	1.05	2.77	6.49	0.00	0.00	0.00	8.16	7.90	7.48	3.90	2.39	5.76	3.61
PladumEVm042330	877.02	627.16	604.08	1057.81	752.84	243.75	224.88	253.51	842.69	913.40	842.86	907.87	897.53	1001.40	953.19
PladumEVm042331	0.00	0.00	0.00	0.00	0.89	0.00	0.00	0.00	0.00	0.00	0.00	0.00	0.00	0.00	0.00
PladumEVm042332	3596.90	4275.20	2760.15	30.49	77.35	145.84	328.35	313.60	29.67	23.42	319.69	993.26	1475.36	2374.51	1912.69
PladumEVm042333	1513.41	1830.70	1258.04	270.04	688.59	741.73	714.38	1027.98	2.91	0.00	387.35	843.97	1125.02	1055.62	678.39
PladumEVm042334	2846.51	3033.25	2526.09	2316.12	2093.31	1687.04	1264.96	1103.25	2466.63	2611.38	2449.36	2462.02	2099.55	2157.19	2251.68
PladumEVm042335	74.80	90.94	62.29	181.39	156.27	99.98	74.29	102.77	87.38	50.64	54.80	105.39	128.08	116.40	137.12
PladumEVm042336	45.25	23.60	21.48	16.65	14.27	30.69	9.09	9.64	91.72	60.90	43.49	45.76	91.04	62.85	77.12
PladumEVm042337	16.61	24.19	8.87	8.62	11.05	0.00	0.81	1.55	10.36	25.05	14.39	7.78	16.97	25.64	21.72
PladumEVm042338	134.90	4.49	1.78	72.51	76.09	1.88	9.84	40.99	53.58	116.96	51.96	47.16	81.00	1.85	1.96
PladumEVm042339	52.15	27.12	49.66	65.80	36.72	14.87	10.15	17.15	115.49	134.97	58.80	28.59	110.43	81.40	153.17
PladumEVm042340	11.36	1.90	6.74	3.88	0.90	10.51	0.00	7.17	12.34	6.18	10.38	16.51	10.92	20.77	22.06
PladumEVm042341	672.62	330.64	401.15	476.28	439.38	156.65	209.49	190.51	464.71	483.16	463.58	597.15	630.05	619.56	779.49
PladumEVm042342	3.76	11.64	0.80	3.03	2.43	4.59	3.83	11.30	5.90	34.28	10.16	5.49	14.67	2.17	13.46
PladumEVm042343	821.08	449.91	468.62	505.47	441.11	211.86	147.29	166.55	881.91	615.34	377.95	439.06	1169.35	733.57	1024.56
PladumEVm042344	817.13	973.84	858.34	1403.66	968.29	396.62	553.09	306.35	799.61	1285.43	802.87	1208.83	597.01	435.43	779.23
PladumEVm042345	17.54	13.18	29.18	1.49	0.00	11.24	0.00	7.26	17.85	21.60	19.54	68.04	29.85	47.15	45.49
PladumEVm042346	298.82	312.54	260.28	72.17	66.57	54.93	100.33	82.19	76.74	98.78	87.58	143.54	264.44	260.94	347.49
PladumEVm042347	4.54	2.71	2.70	3.57	2.39	0.00	0.00	3.58	15.05	14.32	16.11	24.31	25.40	13.90	20.12
PladumEVm042348	100.56	57.64	71.71	90.84	62.95	13.64	14.89	10.84	133.67	95.78	43.96	54.43	131.32	92.14	202.62
PladumEVm042349	1562.70	1462.44	1579.21	1623.25	1342.16	378.56	294.43	629.07	90.17	339.49	1643.81	1382.91	1881.85	2049.20	2238.36
PladumEVm042350	1.63	0.00	1.48	3.26	0.65	0.00	0.00	0.00	1.49	3.72	0.82	0.69	0.00	5.10	1.70
PladumEVm042351	89.41	87.66	82.25	197.69	181.99	58.40	38.60	58.46	159.73	111.79	71.04	139.28	167.79	140.59	195.78
PladumEVm042352	11.96	3.45	2.35	3.16	2.44	0.00	9.56	0.00	0.00	6.52	4.47	6.29	3.20	9.67	8.78
PladumEVm042353	59.58	57.40	60.69	83.71	65.40	40.93	25.75	15.34	70.46	69.33	44.87	68.00	136.86	116.48	169.54
PladumEVm042354	1429.74	952.29	965.24	841.17	770.20	444.37	170.48	143.89	2886.03	2939.39	1285.89	484.55	1471.78	1190.36	1573.04
PladumEVm042355	614.69	59.77	81.98	271.84	197.52	84.69	47.19	92.87	1598.02	1635.88	789.01	553.50	348.53	92.10	154.52
PladumEVm042356	246.22	305.24	223.87	41.15	56.33	172.83	104.15	240.77	0.00	0.00	42.17	122.34	188.00	172.65	75.19
PladumEVm042357	252.14	115.99	148.09	204.01	193.37	9.91	31.30	41.23	37.46	54.10	55.05	67.71	317.83	245.73	414.47
PladumEVm042358	607.98	458.54	458.76	510.89	488.17	266.73	186.07	190.59	392.28	391.16	305.34	460.46	699.44	593.17	710.42
PladumEVm042359	6.60	0.00	0.00	0.00	0.00	13.84	0.00	5.35	0.00	6.46	9.28	0.00	15.85	3.51	5.42
PladumEVm042360	8.63	1.08	2.72	6.89	8.65	4.44	0.00	3.63	3.81	6.55	1.75	12.73	6.27	8.61	11.24
PladumEVm042361	0.00	0.00	0.00	0.00	7.36	0.00	0.00	0.00	0.00	0.87	0.00	0.00	0.00	0.00	0.00
PladumEVm042362	0.00	2.00	2.81	0.00	0.00	0.00	0.00	0.00	0.00	1.91	0.00	0.00	2.50	4.94	8.59
PladumEVm042363	0.00	0.00	0.00	0.00	0.00	0.00	0.00	0.00	0.00	0.00	0.00	0.00	0.00	0.00	0.00
PladumEVm042364	12.97	0.00	0.00	0.00	0.00	0.00	0.00	0.00	0.00	0.00	2.87	1.65	1.80	0.00	0.00
PladumEVm042365	84.16	134.54	75.89	55.49	52.07	86.80	60.52	51.94	81.07	84.54	44.49	142.87	188.67	123.80	107.45
PladumEVm042366	30.30	12.03	21.10	11.84	14.54	1.12	8.06	4.16	11.09	14.47	11.57	13.83	8.23	12.70	23.83
PladumEVm042367	663.78	969.64	758.95	717.27	702.66	377.28	267.41	385.29	305.96	505.29	446.11	621.33	357.14	627.90	528.46
PladumEVm042368	4.90	5.86	4.05	24.09	9.21	11.94	16.85	9.33	66.14	20.44	12.42	11.79	39.80	12.49	24.21
PladumEVm042369	278.69	264.56	278.33	191.59	143.01	18.66	61.13	40.70	35.15	26.37	61.07	94.03	309.11	326.52	406.99
PladumEVm042370	120.09	35.80	332.69	37.29	58.84	117.71	118.20	122.89	185.28	54.69	519.39	65.39	25.40	14.52	20.74
PladumEVm042371	8.69	2.80	3.03	17.61	13.34	5.82	2.74	7.99	8.69	15.79	11.35	7.25	9.25	7.70	9.40
PladumEVm042372	2072.43	1355.37	1438.36	954.74	840.21	529.24	333.28	345.83	966.16	2282.90	1302.35	2369.45	1633.41	962.34	1622.97
PladumEVm042373	305.84	268.97	113.99	511.79	341.10	187.70	214.98	190.36	516.31	374.71	198.62	289.50	392.97	347.38	472.03
PladumEVm042374	0.00	0.00	0.00	0.00	0.00	0.00	0.00	0.00	0.00	0.00	0.00	0.00	0.00	0.00	0.00
PladumEVm042375	0.00	0.00	0.00	0.00	0.00	0.00	0.00	0.00	0.00	0.00	0.00	0.00	0.00	0.00	0.00
PladumEVm042376	0.00	0.00	0.00	37.18	5.33	14.06	13.81	7.92	21.53	5.05	8.97	11.21	18.32	13.27	23.10
PladumEVm042377	2.22	2.02	4.02	7.08	14.23	0.00	9.21	0.00	1.96	8.42	7.18	11.21	9.16	0.00	4.62
PladumEVm042378	4.41	2.01	4.00	0.00	0.00	0.00	0.00	3.15	1.95	1.68	0.00	3.72	4.56	2.20	0.00
PladumEVm042379	0.00	0.00	0.00	0.00	0.00	0.00	0.00	0.00	0.00	0.00	0.00	0.00	0.00	0.00	0.00
PladumEVm042380	0.00	0.00	0.00	0.00	0.00	0.00	0.00	0.00	0.00	0.00	0.00	0.00	0.00	0.00	0.00
PladumEVm042381	0.00	0.00	0.00	0.00	0.00	0.00	0.00	0.00	0.00	0.00	0.00	0.00	0.00	0.00	0.00
PladumEVm042382	0.00	0.00	0.00	0.00	0.00	0.00	0.00	0.00	0.00	0.00	0.00	0.00	0.00	0.00	0.00
PladumEVm042383	0.00	0.00	0.00	0.00	0.00	0.00	0.00	0.00	0.00	0.00	0.00	0.00	0.00	0.00	0.00
PladumEVm042384	0.00	0.00	0.00	0.00	0.00	0.00	0.00	0.00	6.95	0.00	21.24	2.21	2.28	0.00	0.00
PladumEVm042385	0.00	0.00	0.00	0.00	0.00	0.00	0.00	0.00	0.00	0.00	0.00	0.00	0.00	0.00	0.00
PladumEVm042386	0.00	0.00	0.00	0.00	0.00	0.00	0.00	0.00	0.00	0.00	0.00	0.00	0.00	0.00	0.00
PladumEVm042387	0.00	0.00	0.00	0.00	0.00	0.00	0.00	0.00	0.00	0.00	0.00	0.00	0.00	0.00	0.00
PladumEVm042388	22.51	18.09	25.22	22.94	28.86	18.68	0.00	33.64	25.36	16.78	35.77	20.49	25.11	74.24	23.03
PladumEVm042389	17.73	30.24	10.04	12.39	14.23	0.00	12.28	0.00	0.00	1.68	23.32	7.48	36.64	15.48	80.86
PladumEVm042390	0.00	0.00	0.00	0.00	0.00	7.85	0.00	0.00	1.95	8.40	42.99	0.00	2.88	0.00	0.00
PladumEVm042391	6.21	8.34	0.00	15.47	16.21	0.00	0.00	3.70	14.26	3.47	0.00	8.77	20.52	36.92	19.92
PladumEVm042392	6.63	0.00	0.00	0.00	0.00	0.00	0.00	1.58	0.00	5.03	3.58	0.00	0.00	0.00	0.00
PladumEVm042393	0.00	0.00	0.00	0.00	0.00	0.00	0.00	0.00	0.00	0.00	0.00	0.00	0.00	0.00	0.00
PladumEVm042394	16.57	0.00	0.00	0.00	0.00	0.00	0.00	7.90	0.00	0.00	11.18	0.00	0.00	0.00	0.00
PladumEVm042395	0.00	0.00	0.00	0.00	0.00	0.00	0.00	0.00	0.00	0.00	27.24	1.86	0.00	0.00	0.00
PladumEVm042396	0.00	0.00	2.00	0.00	0.00	9.34	0.00	0.00	5.85	5.03	41.13	0.00	2.28	0.00	0.00
PladumEVm042397	15.46	20.09	8.01	24.71	10.63	0.00	0.00	28.43	19.51	3.00	10.93	9.31	11.41	6.61	9.21
PladumEVm042398	0.00	0.00	0.00	0.00	0.00	0.00	0.00	0.00	0.00	0.00	0.00	0.00	0.00	0.00	0.00
PladumEVm042399	19.91	0.00	4.01	1.77	0.00	0.00	0.00	0.00	7.82	1.68	0.00	3.73	0.00	0.00	4.61
PladumEVm042400	0.00	0.00	0.00	0.00	0.00	0.00	0.00	0.00	0.00	0.00	0.00	0.00	0.00	0.00	0.00
PladumEVm042401	0.00	0.00	0.00	0.00	0.00	0.00	0.00	0.00	0.00	0.00	0.00	0.00	0.00	0.00	0.00
PladumEVm042402	23.45	6.02	0.00	0.00	4.22	0.00	0.00	0.04	2.04	3.35	8.21	2.08	17.76	19.26	43.35
PladumEVm042403	0.00	0.00	0.00	0.00	0.00	0.00	0.00	0.00	0.00	0.00	0.00	0.00	0.00	0.00	0.00
PladumEVm042404	14.18	7.26	7.62	22.33	16.02	4.66	2.77	0.00	16.79	8.38	1.79	0.00	15.38	6.60	8.76
PladumEVm042405	38.04	35.19	9.80	44.22	20.84	45.45	32.04	6.32	13.43	37.70	0.00	33.78	30.80	27.41	14.66
PladumEVm042406	222.81	171.41	139.95	92.79	142.11	77.65	121.91	124.37	283.10	315.02	210.65	107.35	218.90	276.66	325.17
PladumEVm042407	6.64	2.01	2.01	5.30	14.20	10.92	0.00	0.00	19.54	11.77	5.37	11.29	4.62	4.42	10.03
PladumEVm042408	2.21	4.03	0.00	5.30	0.00	0.00	0.00	0.00	9.77	4.23	8.96	3.12	9.15	5.04	5.42
PladumEVm042409	4.03	2.83	0.00	5.97	9.32	0.00	24.59	0.00	10.16	8.33	0.00	5.04	0.00	5.60	3.59
PladumEVm042410	0.00	0.00	0.00	0.00	0.00	0.00	0.00	0.00	0.00	0.00	0.00	0.00	0.00	0.00	0.00
PladumEVm042411	0.00	0.00	0.00	0.00	0.00	0.00	0.00	0.00	0.00	0.00	0.00	0.00	0.00	0.00	0.00
PladumEVm042412	0.00	0.00	0.00	0.00	0.00	0.00	0.00	9.20	25.06	3.98	4.99	0.00	0.00	0.00	0.00
PladumEVm042413	0.00	0.00	0.00	0.00	0.00	0.00	0.00	0.00	0.00	0.00	0.00	0.00	0.00	0.00	0.00
PladumEVm042414	121.21	110.57	94.32	101.63	119.71	109.17	25.26	45.41	173.22	190.04	155.78	200.67	38.90	60.54	125.38
PladumEVm042415	0.00	0.00	5.94	0.00	0.00	33.87	0.00	0.00	0.00	0.00	39.03	0.00	0.00	2.18	0.00
PladumEVm042416	0.00	0.00	0.00	0.00	0.00	0.00	0.00	0.00	0.00	0.00	0.00	0.00	0.00	0.00	0.00
PladumEVm042417	58.89	36.91	63.61	8.81	5.31	23.32	15.27	1.58	3.90	8.28	0.00	5.58	7.99	10.88	63.66
PladumEVm042418	8.18	0.00	0.00	0.00	0.00	0.00	0.00	0.00	0.00	0.00	35.26	0.00	17.68	0.00	0.00
PladumEVm042419	0.00	0.00	0.00	0.00	0.00	0.00	0.00	0.00	0.00	0.00	0.00	0.00	0.00	0.00	0.00
PladumEVm042420	8.08	4.67	14.59	18.78	12.34	24.13	3.68	16.93	21.33	10.07	7.37	0.00	33.23	23.64	15.27
PladumEVm042421	76.74	64.00	69.28	16.70	34.41	0.00	0.00	0.00	37.85	45.04	11.05	26.67	59.53	37.87	41.96
PladumEVm042422	1103.41	1400.31	1007.08	245.47	589.88	768.88	802.00	990.76	4.34	0.00	337.15	827.39	1137.58	939.68	496.13
PladumEVm042423	15.17	25.62	19.64	60.59	31.30	12.22	24.01	41.84	78.47	26.34	28.07	34.72	24.63	34.60	6.78
PladumEVm042424	465.63	618.72	492.91	110.14	311.92	338.82	291.26	498.28	0.00	0.00	151.00	343.74	417.25	350.49	231.72
PladumEVm042425	117.37	65.02	13.80	3.11	59.35	54.81	21.69	81.33	61.71	60.78	367.16	39.93	266.87	156.85	11.81
PladumEVm042426	0.00	0.00	0.00	0.00	0.00	0.00	0.00	0.00	0.00	0.00	0.00	0.00	0.00	0.00	0.00
PladumEVm042427	0.00	0.00	0.00	0.00	0.00	1.50	0.00	0.00	0.00	0.00	13.79	0.00	0.00	0.00	0.00
PladumEVm042428	0.00	0.00	0.00	0.00	0.00	0.00	0.00	0.00	0.00	0.00	0.00	0.00	0.00	0.00	0.00
PladumEVm042429	36.27	32.99	29.00	28.97	11.98	28.57	13.30	21.36	50.87	25.93	15.54	16.19	28.66	14.90	64.49
PladumEVm042430	0.00	0.00	0.00	0.00	0.00	0.00	0.00	0.00	0.00	0.00	0.00	0.00	0.00	0.00	0.00
PladumEVm042431	0.00	0.00	0.00	0.00	0.00	0.00	0.00	0.00	0.00	0.00	0.00	0.00	0.00	0.00	0.00
PladumEVm042432	2.12	0.00	0.00	0.00	0.00	5.97	0.00	3.03	0.00	0.00	18.85	0.00	0.00	0.00	0.00
PladumEVm042433	8.84	6.36	11.48	11.41	15.38	26.23	0.00	5.43	13.54	19.45	20.41	17.22	44.17	6.25	35.22
PladumEVm042434	11.12	26.74	18.22	25.16	2.52	20.70	0.00	0.00	38.41	45.94	45.89	9.48	34.99	3.18	58.25
PladumEVm042435	0.00	0.00	0.00	0.00	0.00	0.00	0.00	0.00	0.00	0.00	0.00	0.00	0.00	0.00	0.00
PladumEVm042436	0.00	7.70	6.63	1.69	0.00	0.00	0.00	1.51	7.48	0.00	0.00	0.00	2.19	8.45	10.23
PladumEVm042437	0.00	0.00	0.00	3.38	0.48	0.00	0.00	0.00	3.74	0.00	12.00	1.79	4.38	0.00	0.62
PladumEVm042438	0.00	0.00	0.00	0.00	0.00	0.00	0.00	0.00	0.00	0.00	0.00	0.00	0.00	0.00	0.00
PladumEVm042439	457.79	688.18	457.90	745.75	573.23	470.68	456.78	390.88	492.89	729.14	677.47	775.90	309.46	352.86	269.82
PladumEVm042440	20.53	4.02	0.00	17.05	8.85	10.22	0.00	5.93	42.11	9.13	2.20	1.85	13.55	6.36	22.40
PladumEVm042441	2.07	0.00	0.00	0.00	0.00	0.00	0.00	0.00	0.00	0.00	25.12	0.00	4.28	0.00	2.16
PladumEVm042442	70.58	26.45	63.60	10.32	27.66	75.62	23.56	21.05	92.92	39.49	80.19	61.13	69.36	44.68	121.48
PladumEVm042443	576.12	565.95	491.50	173.21	384.22	283.81	261.20	261.28	0.00	0.00	307.71	339.38	433.54	343.73	207.14
PladumEVm042444	59.55	31.76	15.94	1.75	3.75	22.24	0.00	5.24	25.00	2.17	2.31	6.97	11.79	23.22	21.31
PladumEVm042445	0.00	0.00	0.00	0.00	0.00	0.00	0.00	0.00	0.00	0.00	0.00	0.00	0.00	0.00	0.00
PladumEVm042446	0.00	0.00	0.00	0.00	0.00	0.00	0.00	0.00	0.00	0.00	0.00	0.00	0.00	0.00	0.00
PladumEVm042447	20.20	1.84	1.83	0.00	0.00	7.53	0.00	6.37	12.58	18.42	92.27	9.01	5.52	1.78	0.00
PladumEVm042448	4.05	7.36	0.00	0.00	5.98	0.00	0.00	2.29	0.00	1.57	3.28	0.00	2.26	0.00	0.00
PladumEVm042449	0.00	0.00	0.00	1.60	3.22	10.29	0.00	4.91	1.77	0.00	0.00	1.69	12.11	4.01	0.00
PladumEVm042450	0.00	0.00	0.00	0.00	0.00	0.00	0.00	0.00	0.00	0.00	0.00	0.00	0.00	0.00	0.00
PladumEVm042451	0.00	0.00	0.00	0.00	0.00	0.00	0.00	0.00	0.00	0.00	0.00	0.00	0.00	0.00	0.00
PladumEVm042452	0.00	0.00	0.00	0.71	3.32	7.48	0.00	1.96	0.00	5.76	0.00	2.07	2.56	5.75	0.00
PladumEVm042453	19.26	0.56	0.64	5.72	0.00	5.46	3.59	0.00	34.33	30.81	10.69	1.07	28.09	2.92	60.95
PladumEVm042454	17.65	4.06	4.67	4.14	2.06	0.00	0.00	1.41	18.32	9.53	8.54	15.78	15.88	10.84	17.11
PladumEVm042455	0.00	0.00	0.00	0.00	0.00	0.00	0.00	0.00	0.00	0.00	0.00	0.00	0.00	0.00	0.00
PladumEVm042456	14.23	16.76	32.25	7.57	11.37	11.83	0.00	0.00	0.00	0.00	2.52	2.43	29.61	22.19	51.04
PladumEVm042457	2380.54	3472.29	2011.71	340.79	845.85	999.36	715.19	1043.53	0.23	0.00	460.94	1347.86	1799.75	1973.26	1074.01
PladumEVm042458	0.00	9.11	0.00	0.00	0.00	22.48	0.00	3.91	0.00	0.00	0.00	0.00	0.00	0.00	0.00
PladumEVm042459	0.00	0.00	1.78	13.72	0.00	0.00	0.00	3.96	0.00	0.00	0.00	0.00	0.00	0.00	0.00
PladumEVm042460	0.00	0.00	0.00	4.68	1.57	0.00	0.00	0.00	0.00	0.00	0.00	0.00	0.00	0.00	0.00
PladumEVm042461	0.00	0.00	0.00	0.00	0.00	0.00	0.00	0.00	0.00	0.00	0.00	0.00	0.00	0.00	0.00
PladumEVm042462	9.77	0.00	0.00	0.00	1.57	0.00	0.00	0.00	3.45	0.00	0.00	3.30	4.04	3.90	2.04
PladumEVm042463	23.80	37.42	32.10	28.55	48.67	38.86	0.00	16.53	52.42	84.71	66.82	60.89	37.71	29.97	14.84
PladumEVm042464	3.89	1.77	1.76	0.00	0.00	0.00	0.00	0.00	0.00	0.00	0.00	1.64	0.00	1.94	4.06
PladumEVm042465	1.92	1.22	0.00	0.00	11.46	9.60	0.00	0.00	3.39	0.00	0.00	0.00	0.00	0.00	0.00
PladumEVm042466	0.00	0.00	0.00	0.00	0.00	3.37	0.00	0.00	0.00	0.00	0.00	0.00	0.00	0.00	6.04
PladumEVm042467	0.00	0.00	0.00	0.00	0.00	0.00	0.00	0.00	0.00	0.00	0.00	0.00	0.00	0.00	0.00
PladumEVm042468	17.95	3.68	0.00	0.00	9.42	9.48	15.16	11.67	6.27	21.71	9.82	19.61	10.27	7.88	28.84
PladumEVm042469	0.00	0.00	0.00	0.00	0.00	0.00	0.00	0.00	0.00	0.00	0.00	0.00	0.00	0.00	0.00
PladumEVm042470	498.56	453.16	350.27	242.54	302.85	610.10	322.84	620.82	5.77	0.00	485.75	484.00	382.97	385.20	187.09
PladumEVm042471	0.00	4.89	3.14	0.00	5.45	15.78	32.30	5.34	0.00	0.00	7.63	26.21	0.00	5.76	5.70
PladumEVm042472	0.00	0.00	0.00	0.00	0.00	0.00	0.00	0.00	0.00	0.00	0.00	0.00	0.00	0.00	0.00
PladumEVm042473	0.00	0.00	0.00	0.00	0.00	0.00	0.00	0.00	0.00	0.00	0.00	0.00	0.00	0.00	0.00
PladumEVm042474	657.86	437.15	619.83	106.84	326.23	334.99	363.52	344.75	0.00	0.00	74.15	298.97	437.74	334.49	282.14
PladumEVm042475	31.24	6.23	29.49	21.60	22.10	20.26	8.86	22.28	57.95	41.81	21.73	55.45	33.37	42.04	54.48
PladumEVm042476	0.00	0.00	0.00	0.00	0.00	0.00	0.00	0.00	0.00	0.00	0.00	0.00	0.00	0.00	0.00
PladumEVm042477	178.36	130.82	104.83	336.92	168.86	361.97	237.65	251.32	94.07	167.38	150.05	368.47	181.91	185.76	160.40
PladumEVm042478	0.00	0.00	0.00	0.00	0.00	0.00	0.00	0.00	0.00	0.00	0.00	0.00	0.00	0.00	0.00
PladumEVm042479	2101.31	2167.65	1900.96	2104.38	1269.62	1046.63	1377.76	819.90	2650.63	3978.36	3149.97	4566.12	2001.82	1917.50	2183.12
PladumEVm042480	5.32	0.00	0.00	27.33	9.96	0.00	0.00	1.27	0.00	0.00	30.61	0.00	7.04	1.77	1.85
PladumEVm042481	525.99	522.19	450.64	466.84	432.31	359.05	168.71	283.99	726.18	818.25	693.24	873.31	494.25	458.15	376.06
PladumEVm042482	3.98	2.14	5.76	22.96	13.75	42.23	0.00	1.57	21.04	23.56	29.71	4.05	13.80	20.10	26.01
PladumEVm042483	98.33	83.05	52.51	25.25	29.59	0.00	17.02	0.00	6.20	10.67	14.21	13.33	47.18	24.53	31.12
PladumEVm042484	0.00	0.00	0.00	3.14	1.44	0.00	0.00	0.00	0.00	1.41	0.00	4.47	0.00	0.00	0.00
PladumEVm042485	38.24	52.17	36.23	0.00	1.39	12.25	0.00	3.73	13.82	0.00	18.29	2.93	10.78	1.73	25.37
PladumEVm042486	0.00	0.00	0.00	0.00	0.00	0.00	0.00	0.00	0.00	0.00	0.00	0.00	0.00	0.00	0.00
PladumEVm042487	0.00	31.94	47.20	79.01	31.07	0.00	0.00	0.00	0.00	0.00	9.01	0.00	10.18	8.53	33.80
PladumEVm042488	173.48	147.06	117.29	142.98	139.46	221.45	248.56	138.84	153.68	162.33	158.59	141.16	177.52	180.25	139.44
PladumEVm042489	6.93	3.28	4.19	18.45	14.83	16.28	0.00	2.97	12.20	1.52	5.61	23.37	31.36	11.52	11.46
PladumEVm042490	417.19	406.42	283.02	521.90	447.10	279.81	235.15	220.96	557.94	590.22	518.89	517.95	467.86	539.83	543.64
PladumEVm042491	167.51	116.78	116.95	235.37	229.52	158.00	46.84	73.37	123.32	140.42	70.44	58.89	408.45	171.74	370.47
PladumEVm042492	0.00	0.00	0.00	0.00	0.00	0.00	0.00	0.00	0.00	0.00	0.00	0.00	0.00	0.00	0.00
PladumEVm042493	0.00	0.00	0.00	0.00	0.00	0.00	0.00	0.00	0.00	0.00	0.00	0.00	0.00	0.00	0.00
PladumEVm042494	0.00	0.00	0.00	0.00	0.00	0.00	0.00	0.00	0.00	0.00	0.00	0.00	0.00	0.00	0.00
PladumEVm042495	0.00	0.00	0.00	0.00	0.00	0.00	0.00	0.00	0.00	0.00	0.00	0.00	0.00	0.00	0.00
PladumEVm042496	1.92	0.00	0.00	4.23	10.72	0.00	0.00	0.00	29.55	26.25	2.70	1.61	1.82	3.24	0.00
PladumEVm042497	0.00	0.00	0.00	0.00	0.00	0.00	0.00	0.00	0.00	0.00	0.00	0.00	0.00	0.00	0.00
PladumEVm042498	19.08	8.41	2.54	4.08	9.54	9.69	0.00	4.66	2.40	0.00	14.33	16.84	20.57	20.42	12.31
PladumEVm042499	0.00	0.00	0.00	0.00	0.00	0.00	0.00	0.00	0.00	0.00	0.00	0.00	0.00	0.00	0.00
PladumEVm042500	65.71	51.45	97.92	79.36	67.46	47.57	20.96	57.69	19.18	20.72	22.29	41.14	68.63	117.01	164.74
PladumEVm042501	30.78	14.55	13.35	2.56	15.41	21.51	0.00	14.87	47.81	25.53	5.43	16.55	37.03	22.43	23.35
PladumEVm042502	0.00	0.00	7.55	15.06	50.27	14.90	19.38	17.45	9.60	10.67	22.06	3.51	26.77	10.02	7.78
PladumEVm042503	7.19	0.00	0.00	0.00	0.00	0.00	0.00	0.00	0.00	0.00	18.86	17.39	11.61	8.28	0.00
PladumEVm042504	48.64	56.23	13.97	160.09	109.78	42.09	30.03	42.88	89.18	163.84	169.38	54.47	50.96	88.66	35.16
PladumEVm042505	3430.63	2942.95	3182.83	1471.21	1387.42	846.34	717.82	708.45	3157.26	2549.95	2076.54	2562.83	3365.98	3062.81	3843.57
PladumEVm042506	0.00	0.00	0.00	0.00	0.00	0.00	0.00	0.00	0.00	0.00	0.00	0.00	0.00	0.00	0.00
PladumEVm042507	34.98	16.25	19.86	81.79	33.40	78.13	18.31	39.66	193.25	125.29	73.19	55.34	63.24	37.20	34.98
PladumEVm042508	47.98	50.16	48.65	57.44	25.27	7.29	0.00	4.44	14.24	66.72	244.47	21.87	45.18	128.50	29.65
PladumEVm042509	0.00	0.00	0.00	0.00	0.00	0.00	0.00	0.00	0.00	0.00	0.00	0.00	0.00	0.00	0.00
PladumEVm042510	23.21	58.65	24.99	14.42	35.18	27.27	46.44	12.91	0.00	0.00	4.18	17.40	15.99	36.03	45.71
PladumEVm042511	2011.01	1431.77	1482.53	3628.07	2414.14	1163.43	1188.58	979.22	2463.55	3387.02	2873.22	2477.02	1927.36	2224.54	2243.10
PladumEVm042512	0.00	0.00	0.00	0.00	0.00	0.00	0.00	0.00	0.00	0.00	0.00	0.00	15.07	37.17	31.85
PladumEVm042513	5.82	9.61	4.82	20.13	32.75	23.15	4.03	12.48	32.77	25.67	10.59	30.50	21.30	28.50	21.22
PladumEVm042514	11.11	5.57	2.91	2.65	4.19	2.06	0.00	8.07	5.88	10.26	2.60	5.60	7.71	7.67	5.22
PladumEVm042515	58.97	17.82	11.51	99.23	57.75	38.21	12.07	19.43	131.53	110.36	81.51	50.23	106.64	85.50	140.11
PladumEVm042516	132.98	90.98	95.55	112.85	77.47	59.17	34.11	36.95	164.69	149.82	144.52	161.22	159.26	135.03	125.35
PladumEVm042517	942.65	403.01	541.82	548.53	606.74	166.44	97.39	121.06	213.27	237.27	475.21	590.39	915.84	779.98	1081.35
PladumEVm042518	12.50	4.55	7.53	41.93	22.06	7.81	0.00	7.63	8.56	34.18	24.28	14.75	24.52	20.73	13.03
PladumEVm042519	0.00	0.00	0.00	0.00	0.00	0.00	0.00	0.00	0.00	0.00	0.00	0.00	0.00	0.00	0.00
PladumEVm042520	0.00	0.00	0.00	0.00	0.00	0.00	0.00	0.00	0.00	0.00	0.00	0.00	0.00	0.00	0.00
PladumEVm042521	0.00	0.00	0.00	0.00	0.00	0.00	0.00	0.00	0.00	0.00	0.00	0.00	0.00	0.00	0.00
PladumEVm042522	14.35	4.01	9.74	0.00	10.90	0.00	24.13	1.58	4.26	4.15	2.80	0.00	21.85	14.03	19.56
PladumEVm042523	29.65	11.91	21.89	36.21	12.16	0.00	13.71	26.09	12.19	11.46	18.49	33.55	56.65	45.19	76.43
PladumEVm042524	123.95	50.91	65.78	55.01	46.38	50.08	51.82	25.85	62.37	78.50	91.93	90.28	120.68	91.38	113.08
PladumEVm042525	46.50	38.50	36.01	38.52	30.74	26.54	16.24	15.95	14.66	15.61	18.13	28.90	42.42	24.72	23.97
PladumEVm042526	3.95	0.00	0.00	0.00	0.00	0.00	0.00	0.00	0.00	0.00	0.00	0.00	0.00	0.00	0.00
PladumEVm042527	504.46	513.28	441.96	829.87	629.07	48.10	49.22	78.87	0.00	0.00	95.90	66.83	726.47	1062.95	826.20
PladumEVm042528	191.96	161.73	71.88	378.93	166.90	0.00	24.52	61.39	68.55	215.19	36.15	50.58	91.44	154.19	66.81
PladumEVm042529	24.22	21.22	20.49	28.47	25.19	9.71	20.55	5.24	13.80	20.45	30.17	45.61	46.80	31.27	50.08
PladumEVm042530	3.55	0.00	3.89	0.00	2.65	0.00	0.00	0.00	12.20	4.36	6.76	13.06	3.25	0.00	0.00
PladumEVm042531	174.43	85.96	106.57	75.27	66.71	75.73	40.14	75.01	167.93	110.39	74.73	118.02	241.58	229.31	337.23
PladumEVm042532	0.00	0.00	0.00	0.00	0.00	0.00	0.00	0.00	0.00	0.00	0.00	0.00	0.00	0.00	0.00
PladumEVm042533	188.75	84.61	212.85	265.01	260.20	50.32	48.21	25.74	135.47	141.61	225.21	67.21	146.88	325.11	279.22
PladumEVm042534	0.00	0.00	0.00	0.00	0.00	0.00	0.00	0.00	0.00	0.00	0.00	0.00	0.00	0.00	0.00
PladumEVm042535	0.00	0.00	0.00	0.00	0.00	0.00	0.00	0.00	0.00	0.00	0.00	0.00	0.00	0.00	0.00
PladumEVm042536	0.00	0.00	0.00	0.00	0.00	0.00	0.00	0.00	0.00	0.00	0.00	0.00	0.00	0.00	0.00
PladumEVm042537	60.13	80.08	40.60	79.53	43.54	87.28	64.82	106.43	264.81	111.39	129.87	262.57	20.49	59.94	50.87
PladumEVm042538	0.00	0.00	0.00	0.00	0.00	0.00	0.00	0.00	0.00	0.00	0.00	0.00	0.00	0.00	0.00
PladumEVm042539	4.78	0.00	1.08	0.00	0.96	0.00	0.00	0.00	1.06	0.00	0.97	0.00	2.47	0.00	0.00
PladumEVm042540	0.00	0.00	0.00	0.00	0.00	0.00	0.00	0.00	0.00	0.00	0.00	0.00	0.00	0.00	0.00
PladumEVm042541	0.00	0.00	0.00	0.00	0.00	0.00	0.00	0.00	0.00	0.00	0.00	0.00	0.00	0.00	0.00
PladumEVm042542	31.28	7.55	6.77	0.00	3.47	28.09	0.00	16.46	33.55	12.84	14.14	33.74	12.61	5.58	6.68
PladumEVm042543	10.63	5.55	3.31	40.87	25.42	8.87	0.00	5.62	37.01	31.87	13.46	20.60	17.68	0.00	27.18
PladumEVm042544	133.58	126.40	120.54	139.05	126.64	47.44	18.02	20.67	109.77	89.27	64.65	144.12	178.02	196.61	314.12
PladumEVm042545	1528.06	672.32	848.50	627.77	553.92	525.96	376.13	244.39	2034.46	649.06	480.87	428.99	1737.31	911.38	1823.44
PladumEVm042546	501.92	634.70	531.48	779.49	669.20	280.32	179.60	254.61	190.87	238.21	297.70	209.23	369.35	438.68	604.27
PladumEVm042547	5.70	2.93	0.85	2.37	6.35	0.00	0.00	6.84	9.03	3.29	0.44	1.79	0.00	7.42	0.00
PladumEVm042548	15.11	3.70	7.56	18.36	14.53	17.71	14.98	7.48	25.34	27.95	10.24	6.96	15.91	30.22	14.37
PladumEVm042549	0.00	0.00	0.00	0.00	0.00	0.00	0.00	0.00	0.00	0.00	0.00	0.00	0.00	0.00	0.00
PladumEVm042550	536.84	706.27	579.17	2280.93	1557.68	132.28	322.88	199.33	101.51	103.95	263.85	327.20	1804.34	1251.20	1516.79
PladumEVm042551	10.53	2.87	0.00	7.57	7.60	0.00	0.00	0.00	5.58	3.20	1.70	9.76	6.53	3.15	7.68
PladumEVm042552	8.12	13.31	10.44	0.00	9.60	0.00	20.41	3.12	2.57	2.08	5.76	6.60	23.05	31.45	9.08
PladumEVm042553	143.62	158.37	110.49	21.83	81.02	46.11	52.00	100.76	0.00	0.00	39.08	36.12	59.91	56.12	48.80
PladumEVm042554	0.00	0.00	0.00	0.00	0.00	0.00	0.00	0.00	0.00	0.00	0.00	0.00	0.00	0.00	0.00
PladumEVm042555	9.87	0.00	4.47	9.86	43.00	0.00	0.00	0.00	15.14	19.58	3.37	2.63	14.02	4.92	2.57
PladumEVm042556	2330.48	1347.86	2021.83	1370.29	1238.30	473.79	468.22	427.27	1166.33	807.24	632.68	960.06	2825.11	2895.78	4980.48
PladumEVm042557	0.00	0.00	0.00	0.00	0.00	0.00	0.00	0.00	0.00	0.00	0.00	0.00	0.00	0.00	0.00
PladumEVm042558	0.00	0.00	0.00	0.00	0.00	0.00	0.00	0.00	0.00	0.00	0.00	0.00	0.00	0.00	0.00
PladumEVm042559	11.08	13.84	1.90	17.26	27.60	3.82	0.00	2.27	7.65	9.25	12.14	10.73	27.42	5.31	12.50
PladumEVm042560	0.00	0.00	0.00	0.00	0.00	0.00	0.00	0.00	0.00	0.00	0.00	0.00	0.00	0.00	0.00
PladumEVm042561	208.43	148.99	178.76	215.58	186.96	89.20	70.43	67.86	180.03	139.30	136.21	163.60	303.25	260.16	307.03
PladumEVm042562	0.00	0.00	0.00	0.00	0.72	0.00	0.00	0.00	0.00	0.00	0.00	1.52	0.00	0.00	0.00
PladumEVm042563	3568.74	2404.74	2670.49	2554.20	2541.44	706.13	658.67	727.65	1624.42	1621.53	1460.75	2258.67	3203.75	3021.51	3860.47
PladumEVm042564	0.00	0.00	0.00	0.00	0.00	0.00	0.00	0.00	0.00	0.00	0.00	0.00	0.00	0.00	0.00
PladumEVm042565	0.00	0.00	2.06	15.47	0.00	0.00	0.00	1.21	11.86	7.01	25.84	29.11	6.91	9.31	18.29
PladumEVm042566	188.89	190.54	300.00	61.54	109.95	36.64	36.54	58.68	12.24	19.06	29.78	54.92	166.04	203.53	404.03
PladumEVm042567	0.00	0.00	0.00	0.00	0.00	0.00	0.00	0.00	0.00	0.00	0.00	0.00	0.00	0.00	0.00
PladumEVm042568	0.00	0.00	0.00	0.00	0.00	0.00	0.00	0.00	0.00	0.00	0.00	0.00	0.00	0.00	0.00
PladumEVm042569	13.05	19.16	19.34	8.12	15.33	42.31	7.31	9.86	18.84	43.59	17.07	20.82	18.05	16.74	16.17
PladumEVm042570	2.52	0.00	0.00	0.00	0.00	9.81	1.52	3.58	12.68	26.28	3.75	2.88	0.00	0.00	0.00
PladumEVm042571	203.25	127.06	127.63	239.27	206.02	66.09	43.00	80.79	387.45	303.87	277.93	249.69	502.30	465.37	472.30
PladumEVm042572	0.00	0.00	0.00	0.00	0.00	0.00	0.00	0.00	0.00	0.00	0.00	0.00	0.00	0.00	0.00
PladumEVm042573	61.13	37.80	46.36	97.53	70.48	49.71	67.84	50.40	165.78	116.44	98.64	96.94	164.03	163.56	156.71
PladumEVm042574	0.00	0.00	2.13	0.00	5.67	0.14	0.00	0.00	2.03	0.00	4.42	0.00	3.85	0.00	0.00
PladumEVm042575	331.20	260.76	218.25	362.12	320.55	113.12	68.72	91.97	311.26	336.87	240.83	226.52	335.21	311.62	314.45
PladumEVm042576	86.48	58.44	66.83	108.54	97.99	18.04	29.40	16.51	178.02	134.63	68.01	81.33	175.50	120.89	179.57
PladumEVm042577	74.00	82.88	92.40	173.91	145.63	72.39	23.41	25.92	69.32	74.88	125.48	94.69	143.52	178.59	91.16
PladumEVm042578	12.47	10.63	5.60	0.00	0.00	1.63	2.80	1.41	1.55	0.00	4.84	1.04	10.89	8.74	3.37
PladumEVm042579	5.35	12.90	5.06	4.08	1.22	30.55	0.00	33.00	2.41	6.26	9.34	7.81	10.45	1.03	17.86
PladumEVm042580	304.46	268.29	167.02	254.85	176.35	122.59	106.64	86.81	220.63	208.21	179.04	234.51	315.71	215.82	286.54
PladumEVm042581	7.48	7.47	2.77	10.66	10.52	17.21	19.65	13.45	7.90	0.00	29.51	38.10	11.09	11.21	6.04
PladumEVm042582	0.00	0.00	0.00	0.00	0.00	0.00	0.00	0.00	0.00	1.27	1.69	0.00	0.00	2.91	0.59
PladumEVm042583	10.95	8.63	7.62	3.57	1.86	11.26	5.41	0.63	19.23	20.60	33.99	28.86	6.61	5.12	9.62
PladumEVm042584	226.17	397.97	332.19	368.64	354.30	342.26	412.74	473.03	95.85	99.04	135.00	226.30	205.73	180.41	134.57
PladumEVm042585	54.64	27.43	33.71	49.16	46.20	9.60	5.59	9.01	33.06	32.92	29.71	38.03	69.99	49.92	70.92
PladumEVm042586	882.01	835.31	676.65	630.23	531.85	254.08	349.46	368.94	644.47	752.39	638.14	949.84	692.28	841.43	1051.52
PladumEVm042587	119.62	30.85	29.10	41.32	47.56	33.87	40.27	32.93	259.18	94.04	36.58	45.09	264.23	132.04	208.74
PladumEVm042588	75.01	28.64	42.22	40.25	30.02	31.68	6.97	15.47	89.06	26.17	26.13	28.33	119.28	91.66	183.00
PladumEVm042589	0.00	0.00	0.00	0.00	0.00	0.00	0.00	0.00	0.00	0.00	0.00	1.87	0.00	0.00	0.00
PladumEVm042590	0.00	16.96	12.31	0.00	3.78	7.82	0.00	7.94	30.34	20.37	25.57	0.00	4.99	38.89	32.40
PladumEVm042591	10.45	5.11	8.33	10.44	4.62	18.40	31.57	7.03	33.14	39.56	4.79	23.87	24.88	6.38	7.91
PladumEVm042592	46.62	38.36	18.10	8.87	8.91	10.95	16.91	3.17	0.00	0.00	8.98	13.10	2.29	6.64	6.94
PladumEVm042593	27.54	23.98	33.85	6.31	9.43	45.29	32.64	83.80	29.66	34.27	5.25	0.00	5.70	0.00	4.48
PladumEVm042594	0.00	0.00	0.00	0.00	0.00	0.00	0.00	0.00	0.00	0.00	0.00	0.00	0.00	0.00	0.00
PladumEVm042595	2.23	0.00	0.00	0.00	0.00	0.00	0.00	3.18	0.00	0.00	0.00	0.00	0.00	0.00	0.00
PladumEVm042596	14.71	9.33	2.01	0.00	3.57	0.00	0.00	0.00	14.95	16.24	0.00	8.08	9.19	16.21	23.89
PladumEVm042597	7.28	6.84	0.00	0.00	11.58	3.12	0.00	0.00	9.03	11.18	5.85	0.00	26.05	20.87	27.36
PladumEVm042598	2.22	0.00	0.00	0.00	0.00	0.00	0.00	0.00	0.00	5.07	10.80	0.00	4.60	0.00	0.00
PladumEVm042599	4.45	2.54	3.57	0.00	7.15	0.00	0.00	6.37	0.00	8.48	2.21	0.00	5.77	13.33	15.37
PladumEVm042600	2.22	0.00	4.88	9.83	14.63	18.29	0.00	9.52	9.66	3.37	9.45	8.64	6.88	0.00	2.31
PladumEVm042601	0.00	0.00	0.00	0.00	0.00	0.00	0.00	0.00	0.00	0.00	0.00	0.00	0.00	0.00	0.00
PladumEVm042602	0.00	0.00	0.00	0.00	0.00	0.00	0.00	0.00	0.00	0.00	0.00	0.00	0.00	0.00	0.00
PladumEVm042603	0.00	0.00	0.00	24.95	3.57	7.83	30.21	6.25	0.00	8.55	0.00	1.87	0.00	8.87	4.88
PladumEVm042604	37.14	21.08	25.31	28.97	35.64	9.42	15.42	44.62	137.88	47.96	45.88	27.31	31.16	22.83	23.18
PladumEVm042605	2.21	6.03	0.00	10.59	3.54	0.00	0.00	0.00	3.90	0.00	1.79	0.00	2.28	6.61	0.00
PladumEVm042606	27.61	39.60	21.26	17.10	22.21	49.12	102.58	119.79	39.50	55.60	20.56	19.34	20.97	10.22	28.49
PladumEVm042607	167.34	220.48	100.59	0.00	17.73	22.46	125.63	107.71	1.88	1.69	56.45	71.00	168.15	159.87	67.33
PladumEVm042608	0.00	0.00	0.00	0.00	0.00	0.00	0.00	0.00	0.00	0.00	0.00	0.00	0.00	0.00	0.00
PladumEVm042609	0.00	0.00	0.00	0.00	0.00	0.00	0.00	0.00	0.00	0.00	0.00	0.00	0.00	0.00	0.00
PladumEVm042610	19.85	30.06	29.95	33.56	42.74	13.11	36.72	37.47	29.40	35.39	60.95	10.45	69.65	83.36	42.35
PladumEVm042611	0.00	0.00	0.00	0.00	0.00	0.00	0.00	0.00	0.00	0.00	0.00	0.00	0.00	0.00	0.00
PladumEVm042612	17.85	10.99	6.06	20.30	21.12	8.14	0.00	15.84	49.43	25.50	16.83	16.52	12.55	28.04	70.65
PladumEVm042613	40.02	60.67	24.18	15.99	24.98	26.64	13.86	49.28	0.00	0.00	10.80	30.00	29.87	31.06	23.18
PladumEVm042614	0.00	48.62	0.00	8.59	0.00	0.00	0.00	0.00	549.84	40.30	78.56	0.00	0.00	0.00	0.00
PladumEVm042615	13.36	0.00	0.00	0.00	0.00	0.00	0.00	0.00	15.23	8.46	36.51	9.66	0.00	0.00	0.00
PladumEVm042616	0.00	0.00	0.00	0.00	0.00	0.00	0.00	0.00	0.00	0.00	0.00	0.00	0.00	0.00	0.00
PladumEVm042617	4.59	0.00	4.42	12.02	9.76	0.00	0.00	0.00	6.56	8.17	0.00	1.87	6.88	17.24	25.63
PladumEVm042618	0.00	0.00	0.00	0.00	0.00	9.40	0.00	0.00	0.00	0.00	0.00	0.00	0.00	0.00	0.00
PladumEVm042619	49.10	10.93	15.10	14.71	20.23	0.00	0.00	7.77	31.21	21.92	31.23	52.55	8.04	9.17	54.96
PladumEVm042620	0.00	0.00	0.00	0.00	0.00	0.00	0.00	0.00	0.00	0.00	0.00	0.00	0.00	0.00	0.00
PladumEVm042621	15.56	8.09	0.00	0.00	0.00	15.67	0.00	3.18	0.00	0.00	32.40	9.37	0.00	0.00	0.00
PladumEVm042622	31.40	4.34	8.37	0.00	0.00	12.83	0.00	7.48	10.03	0.00	0.00	7.86	5.64	2.32	7.06
PladumEVm042623	130.17	194.16	123.98	16.63	72.78	87.27	37.43	107.52	0.00	0.00	49.36	92.59	87.60	82.23	51.16
PladumEVm042624	0.00	0.00	0.00	0.00	0.00	0.00	0.00	0.00	0.00	0.00	0.00	0.00	0.00	0.00	0.00
PladumEVm042625	0.00	0.00	0.00	0.00	0.00	0.00	0.00	0.00	0.00	0.00	0.00	0.00	0.00	0.00	0.00
PladumEVm042626	2.21	0.00	0.00	8.82	0.00	0.00	0.00	0.00	1.95	0.00	0.00	5.59	2.79	2.42	6.91
PladumEVm042627	22.20	30.29	28.16	1.77	0.00	0.00	0.00	15.87	0.00	0.00	16.17	18.72	9.18	0.00	6.94
PladumEVm042628	2.87	2.02	6.26	8.88	0.00	0.00	16.94	0.00	1.96	0.00	0.00	9.37	9.34	2.41	3.10
PladumEVm042629	54.77	6.91	30.98	17.76	25.34	15.67	0.00	0.00	24.82	22.11	2.34	5.08	36.79	18.50	58.57
PladumEVm042630	49.82	5.15	0.00	33.68	31.73	16.87	0.00	5.19	30.61	0.00	0.00	1.91	41.02	11.19	16.92
PladumEVm042631	171.26	14.38	65.77	67.99	98.47	46.42	60.17	12.88	332.86	113.03	126.40	13.15	168.52	25.33	149.05
PladumEVm042632	31.05	24.60	47.21	13.34	66.98	49.21	11.29	18.29	22.40	24.16	18.55	17.59	56.83	43.06	54.84
PladumEVm042633	0.00	0.00	0.00	0.00	0.00	0.00	0.00	0.00	0.00	0.00	0.00	0.00	0.00	0.00	0.00
PladumEVm042634	9.31	4.18	6.09	40.07	52.60	115.46	162.28	103.88	57.32	47.17	106.82	78.08	15.49	4.87	22.56
PladumEVm042635	0.00	0.00	0.00	0.00	0.00	0.00	0.00	0.00	0.00	0.00	0.00	0.00	0.00	0.00	0.00
PladumEVm042636	4.38	0.00	3.97	0.00	0.00	0.00	0.00	0.00	3.86	1.66	19.48	3.69	0.00	0.00	0.00
PladumEVm042637	0.00	10.33	27.17	10.61	7.45	0.00	20.39	11.76	0.00	0.00	0.00	12.17	25.61	0.00	18.75
PladumEVm042638	11.82	0.00	0.00	76.27	23.21	59.85	0.00	24.83	95.12	100.85	75.52	36.50	0.00	54.79	185.94
PladumEVm042639	0.00	0.00	8.86	20.87	12.35	0.00	0.00	0.00	18.32	7.74	21.59	18.74	16.35	19.34	17.78
PladumEVm042640	0.00	0.00	0.00	0.00	0.00	0.00	0.00	0.00	0.00	0.00	0.00	0.00	0.00	0.00	0.00
PladumEVm042641	0.00	0.00	0.00	0.00	0.00	4.58	0.00	0.00	0.00	0.00	0.00	0.00	0.00	0.00	0.00
PladumEVm042642	374.21	310.45	266.97	73.13	151.11	159.73	32.67	195.88	1.91	0.00	83.28	230.25	209.41	195.58	66.15
PladumEVm042643	0.00	0.00	0.00	0.00	0.00	0.00	0.00	0.00	0.00	0.00	0.00	0.00	0.00	0.00	0.00
PladumEVm042644	8.60	8.68	5.85	18.57	15.92	8.72	0.00	2.95	27.57	23.03	8.70	12.31	4.44	34.05	8.97
PladumEVm042645	0.00	0.00	0.00	0.00	0.00	0.00	0.00	0.00	0.00	0.00	0.00	0.00	0.00	0.00	0.00
PladumEVm042646	0.00	0.00	0.00	0.00	0.00	0.00	0.00	0.00	0.00	0.00	0.00	0.00	0.00	0.00	0.00
PladumEVm042647	10.62	1.93	7.70	3.39	11.93	8.98	0.00	1.52	14.68	7.94	3.44	1.79	8.78	2.12	2.21
PladumEVm042648	5.82	3.84	11.76	8.11	0.00	0.00	0.00	4.98	4.94	9.14	16.59	3.77	5.78	5.88	13.22
PladumEVm042649	458.85	553.54	451.08	60.28	254.38	126.47	125.99	274.99	0.00	1.60	123.82	275.74	400.91	281.82	132.77
PladumEVm042650	23.39	3.87	17.34	56.07	20.48	8.99	13.25	21.29	68.76	30.70	32.71	32.28	62.29	48.81	64.29
PladumEVm042651	12.70	0.00	0.00	0.00	0.00	15.67	0.00	0.00	1.96	1.69	42.84	1.87	2.30	0.00	0.00
PladumEVm042652	0.00	0.00	0.00	0.00	0.00	0.00	0.00	0.00	0.00	0.00	0.00	0.00	0.00	0.00	0.00
PladumEVm042653	188.74	117.95	113.28	141.05	78.63	61.40	93.56	34.78	109.59	179.83	114.90	85.98	285.12	188.90	170.46
PladumEVm042654	329.44	127.68	129.69	242.47	226.04	111.77	137.02	56.64	398.23	184.57	223.27	178.92	524.81	424.91	579.33
PladumEVm042655	0.00	7.61	13.26	10.21	5.03	1.47	0.00	2.99	2.87	14.30	1.69	3.53	21.44	12.52	26.16
PladumEVm042656	273.98	186.52	136.85	91.54	187.27	144.14	117.22	283.81	0.00	1.60	72.18	214.06	175.02	137.20	72.44
PladumEVm042657	0.00	0.00	0.00	0.00	0.00	0.00	0.00	0.00	0.00	0.00	0.00	0.00	0.00	0.00	0.00
PladumEVm042658	0.00	0.00	0.00	0.00	0.00	0.00	0.00	0.00	0.00	0.00	0.00	0.00	0.00	2.06	0.00
PladumEVm042659	2.07	0.00	0.00	0.00	9.94	0.00	0.00	2.95	0.00	12.56	0.00	1.74	0.00	2.06	0.00
PladumEVm042660	0.00	0.00	0.00	0.00	0.00	0.00	0.00	0.00	0.00	0.00	0.00	0.00	0.00	0.00	0.00
PladumEVm042661	0.00	0.00	0.00	0.00	0.00	0.00	0.00	0.00	0.00	0.00	0.00	0.00	0.00	0.00	0.00
PladumEVm042662	0.00	0.00	0.00	9.87	0.00	0.00	0.00	0.00	0.00	0.00	0.00	0.00	0.00	0.00	0.00
PladumEVm042663	63.14	42.68	43.67	128.16	70.96	19.74	72.76	47.75	76.46	83.20	71.26	58.20	102.46	68.51	112.43
PladumEVm042664	33.49	6.58	21.79	20.46	21.37	0.00	0.00	5.25	17.58	20.30	12.93	39.38	2.31	8.20	55.12
PladumEVm042665	0.00	0.00	0.00	15.64	0.00	0.00	18.32	36.64	0.04	51.46	0.00	0.00	0.00	0.00	0.00
PladumEVm042666	10.24	16.76	9.10	24.54	11.50	2.41	5.67	11.71	3.62	3.11	8.29	13.80	14.81	4.09	14.94
PladumEVm042667	0.00	0.00	2.00	8.02	4.83	0.00	0.00	0.00	1.93	1.78	0.00	3.99	2.31	6.36	0.00
PladumEVm042668	16.26	53.60	38.67	9.74	17.93	32.94	9.85	26.15	12.56	3.09	13.16	11.99	29.40	16.22	25.42
PladumEVm042669	0.00	0.00	0.00	0.00	0.00	0.00	0.00	0.00	0.00	0.00	0.00	0.00	0.00	0.00	0.00
PladumEVm042670	13.68	11.72	39.42	16.84	6.90	9.03	0.00	0.00	19.37	8.10	2.26	17.55	27.58	103.96	76.90
PladumEVm042671	0.00	0.00	10.99	4.62	0.00	2.23	0.00	14.43	0.00	0.00	15.73	0.00	6.14	0.00	10.21
PladumEVm042672	0.00	0.00	0.00	0.00	0.00	0.00	0.00	0.00	0.00	0.00	0.00	0.00	0.00	0.00	0.00
PladumEVm042673	0.00	9.05	0.00	0.00	0.00	0.00	0.00	0.00	0.00	0.00	0.00	0.00	2.06	0.00	0.00
PladumEVm042674	0.00	0.00	0.00	0.00	0.00	0.00	0.00	0.00	0.00	0.00	0.00	0.00	0.00	0.00	0.00
PladumEVm042675	0.00	0.00	0.00	0.00	0.00	0.00	0.00	0.00	0.00	0.00	0.00	0.00	0.00	0.00	0.00
PladumEVm042676	0.00	5.49	9.81	0.00	6.23	6.73	0.00	10.30	9.70	5.21	2.50	6.20	2.43	11.21	11.35
PladumEVm042677	0.00	0.00	0.00	0.00	0.00	0.00	0.00	0.00	0.00	0.00	0.00	0.00	0.00	0.00	0.00
PladumEVm042678	42.37	23.24	39.32	108.43	71.66	3.46	46.27	4.29	28.47	47.74	66.64	19.88	90.02	63.08	66.01
PladumEVm042679	959.31	472.35	587.01	616.46	569.24	292.27	247.27	232.01	1492.90	483.02	539.59	492.20	1873.10	1519.63	2624.28
PladumEVm042680	5.07	8.96	16.52	0.00	5.85	0.00	0.00	10.59	2.53	9.93	35.71	0.00	19.03	8.22	17.78
PladumEVm042681	0.00	0.00	0.00	0.00	0.00	0.00	0.00	0.00	0.00	0.00	0.00	0.00	0.00	0.00	0.00
PladumEVm042682	38.42	17.69	29.73	8.99	21.60	19.08	0.00	20.36	17.97	23.80	13.28	10.08	25.13	24.55	26.84
PladumEVm042683	0.00	0.00	0.00	0.00	0.00	0.00	0.00	0.00	0.00	0.00	0.00	0.00	0.00	0.00	0.00
PladumEVm042684	13.41	0.00	0.00	0.00	0.00	0.00	0.00	10.71	0.00	7.16	0.00	7.90	0.00	0.00	0.00
PladumEVm042685	0.00	0.00	4.11	0.00	0.00	21.21	8.55	0.00	0.00	0.00	5.17	0.00	0.00	13.02	10.86
PladumEVm042686	9.23	8.39	1.67	2.95	2.96	0.00	0.00	0.00	13.04	0.00	4.48	9.34	13.35	11.05	17.32
PladumEVm042687	53.22	34.16	57.51	74.60	70.44	2.76	1.13	0.00	26.36	8.05	14.54	10.48	50.54	36.95	58.08
PladumEVm042688	0.00	0.00	0.00	11.74	4.45	0.00	0.00	2.58	0.00	12.64	0.00	2.34	2.87	0.00	2.89
PladumEVm042689	0.00	6.65	7.96	4.63	12.91	0.00	23.86	3.14	2.58	2.22	8.29	0.00	4.54	5.84	7.63
PladumEVm042690	151.44	77.47	144.93	104.37	152.50	0.00	7.36	22.92	118.97	149.56	162.91	138.76	56.45	61.45	64.36
PladumEVm042691	39.29	32.48	22.65	4.28	11.46	7.55	7.42	25.54	0.00	0.00	15.90	10.54	20.30	21.38	5.58
PladumEVm042692	194.93	195.50	131.84	140.69	136.11	68.41	58.20	45.47	231.60	215.95	178.18	196.11	286.83	183.89	293.38
PladumEVm042693	45.21	0.00	12.95	16.28	34.92	46.33	7.39	0.00	28.52	20.22	15.17	10.07	79.41	41.83	80.10
PladumEVm042694	1499.09	1875.79	1361.60	304.63	694.72	506.67	539.03	899.29	0.00	1.33	491.36	980.86	1202.05	1096.08	687.41
PladumEVm042695	1.72	6.28	1.56	6.64	3.11	0.00	0.00	8.28	0.00	0.00	6.98	0.00	5.35	1.72	1.80
PladumEVm042696	0.00	1.57	0.00	8.30	0.00	0.00	0.00	0.00	0.00	0.00	0.00	0.00	0.00	0.00	0.00
PladumEVm042697	35.41	56.07	21.55	8.07	5.09	99.43	66.12	130.14	118.88	166.86	88.34	75.01	23.06	50.06	35.84
PladumEVm042698	0.00	4.92	0.00	0.00	0.00	17.80	0.00	0.00	0.00	0.00	0.00	0.00	0.00	0.00	0.00
PladumEVm042699	37.06	29.62	29.24	6.16	44.70	76.09	0.00	56.99	70.76	52.88	42.33	18.14	137.01	70.07	133.36
PladumEVm042700	15.49	1.80	0.00	0.00	0.00	12.87	0.00	0.00	3.25	2.57	0.00	1.77	5.46	8.38	6.38
PladumEVm042701	106.83	28.89	55.91	29.67	9.72	0.00	21.75	2.28	37.82	41.02	5.89	41.94	11.00	49.07	66.62
PladumEVm042702	279.30	268.11	261.58	518.62	476.20	279.57	294.91	206.32	87.56	197.36	189.69	147.90	181.86	320.40	302.32
PladumEVm042703	0.00	0.00	0.00	0.00	0.00	0.00	0.00	0.00	0.00	0.00	0.00	0.00	0.00	0.00	0.00
PladumEVm042704	0.00	0.00	0.00	0.00	0.00	0.00	0.00	0.00	0.00	0.00	0.00	0.00	0.00	0.00	0.00
PladumEVm042705	0.00	0.00	0.00	0.00	0.00	4.57	0.00	0.00	1.43	0.00	12.52	0.00	5.03	0.00	0.00
PladumEVm042706	95.94	54.62	128.83	40.98	41.89	107.41	97.66	129.43	0.00	0.00	0.00	6.13	101.71	32.89	42.36
PladumEVm042707	0.00	0.00	0.00	0.00	0.00	0.00	0.00	0.00	0.00	0.00	0.00	0.00	0.00	0.00	0.00
PladumEVm042708	1.59	0.00	0.00	0.00	0.00	0.00	0.00	0.00	1.41	0.00	0.00	0.00	0.00	0.00	0.00
PladumEVm042709	1073.18	766.78	519.93	45.16	91.03	160.81	42.37	127.77	7.58	0.00	35.09	363.48	413.62	477.63	577.81
PladumEVm042710	1.56	4.27	0.00	1.25	0.00	0.00	0.00	0.00	0.00	7.13	1.27	2.64	6.46	9.36	9.78
PladumEVm042711	9.38	8.53	14.95	3.75	29.99	0.00	0.00	26.83	20.76	43.51	42.36	30.49	56.76	14.13	21.93
PladumEVm042712	0.00	0.00	0.00	0.00	0.00	0.00	0.00	0.00	0.00	0.00	0.00	0.00	0.00	0.00	0.00
PladumEVm042713	211.16	153.75	124.46	185.12	161.20	73.70	22.34	65.98	190.49	173.49	165.70	183.98	235.53	250.81	251.41
PladumEVm042714	1.54	7.00	5.58	10.17	17.21	11.89	0.00	8.80	2.72	0.00	8.12	0.00	6.53	5.48	0.00
PladumEVm042715	12.42	29.65	31.45	54.69	40.35	27.09	14.89	18.89	71.25	69.29	53.79	41.44	24.41	26.33	53.93
PladumEVm042716	0.00	0.00	0.00	0.00	0.00	0.00	0.00	0.00	0.00	0.00	0.00	0.00	0.00	0.00	0.00
PladumEVm042717	3.71	11.91	7.96	8.44	1.78	0.00	65.21	1.23	1.95	4.42	7.18	3.80	19.35	0.00	3.18
PladumEVm042718	0.00	0.00	0.00	0.00	0.00	0.00	0.00	0.00	0.00	0.00	0.00	0.00	0.00	0.00	0.00
PladumEVm042719	117.67	75.33	75.58	88.62	58.28	48.73	19.83	58.47	5.05	0.00	83.34	141.33	308.39	279.80	209.02
PladumEVm042720	111.25	85.88	76.17	88.62	86.18	28.21	27.90	23.40	94.59	69.93	76.44	112.02	161.05	185.43	185.40
PladumEVm042721	194.33	167.61	154.80	280.19	225.02	129.95	134.96	110.94	198.92	223.46	138.32	158.66	117.18	187.35	145.94
PladumEVm042722	263.16	90.12	129.49	304.48	196.40	71.03	87.10	51.84	203.01	148.94	134.90	179.42	159.95	203.35	294.92
PladumEVm042723	3591.31	2812.41	2924.23	2195.32	1877.68	946.52	751.55	1073.26	1368.68	1810.05	1853.52	2507.87	1750.02	1784.53	2481.82
PladumEVm042724	1401.74	2308.75	1404.65	282.02	523.67	823.44	705.74	1230.82	5.36	0.00	471.64	992.01	1306.38	1302.79	808.58
PladumEVm042725	474.81	697.02	389.66	90.32	122.88	157.31	114.16	273.36	0.00	0.00	140.50	232.37	383.02	401.18	288.15
PladumEVm042726	4282.29	5125.12	3334.00	673.23	1187.56	2067.53	2166.18	2662.84	1.03	1.02	888.16	2033.59	3025.69	3197.04	1737.57
PladumEVm042727	14.82	13.48	9.87	19.71	11.73	23.33	7.18	20.22	19.82	35.30	13.27	29.56	23.13	30.83	29.36
PladumEVm042728	0.00	0.00	0.00	0.00	0.00	0.00	0.00	0.00	0.00	0.00	0.00	0.00	0.00	0.00	0.00
PladumEVm042729	0.00	0.00	0.00	0.00	0.00	0.00	0.00	0.00	0.00	0.00	0.00	0.00	0.00	0.00	0.00
PladumEVm042730	0.00	0.00	0.00	0.00	0.00	0.00	0.00	0.00	0.00	0.00	0.00	0.00	0.00	0.00	0.00
PladumEVm042731	20.32	12.89	4.67	27.46	36.81	44.69	11.60	7.37	43.21	19.43	14.90	47.50	30.35	23.49	21.74
PladumEVm042732	1301.92	1264.90	1171.53	1416.00	1301.33	608.28	515.04	516.93	1215.52	1214.60	965.20	1151.30	1883.13	1636.95	1832.93
PladumEVm042733	0.00	0.00	0.00	0.00	0.00	0.00	0.00	0.00	0.00	0.00	0.00	0.00	0.00	0.00	0.00
PladumEVm042734	0.00	0.00	0.00	0.00	0.00	0.00	0.00	0.00	0.00	0.00	0.00	0.00	0.00	0.00	0.00
PladumEVm042735	90.13	102.31	33.74	0.00	0.00	5.74	11.26	0.00	23.88	108.61	38.22	0.00	45.00	131.98	43.74
PladumEVm042736	41.08	62.48	44.80	36.68	51.79	38.37	40.78	24.73	68.01	124.26	25.40	29.80	54.21	53.17	61.82
PladumEVm042737	65.21	69.24	63.52	60.22	67.88	50.30	15.50	40.69	110.94	85.67	89.50	69.70	161.53	150.33	177.27
PladumEVm042738	0.00	0.00	0.00	0.00	0.00	0.00	0.00	0.00	0.00	0.00	0.00	0.00	0.00	0.00	0.00
PladumEVm042739	21.62	19.39	22.68	0.97	10.14	13.71	0.00	3.93	8.80	11.70	5.83	7.14	24.75	16.20	30.11
PladumEVm042740	97.90	85.99	55.47	140.85	128.10	24.38	17.65	42.91	60.68	78.10	58.05	78.40	84.97	86.28	91.25
PladumEVm042741	0.00	0.00	0.00	0.00	0.00	0.00	0.00	0.00	0.00	0.00	0.00	0.00	0.00	0.00	0.00
PladumEVm042742	2.38	4.24	6.27	0.00	0.95	0.00	0.00	8.33	0.00	0.00	0.00	3.97	4.87	0.00	2.45
PladumEVm042743	2.49	0.00	0.00	18.73	6.41	0.00	0.00	0.00	0.00	0.00	0.00	0.00	7.64	2.39	3.66
PladumEVm042744	35.24	19.97	20.60	16.53	14.82	15.65	0.00	7.17	26.58	21.14	23.30	33.58	29.78	53.16	23.24
PladumEVm042745	0.00	0.00	0.00	0.00	0.00	0.00	0.00	0.00	0.00	0.00	0.00	0.00	0.00	0.00	0.00
PladumEVm042746	0.00	0.00	0.00	0.00	0.00	0.00	0.00	0.00	0.00	0.00	0.00	0.00	0.00	0.00	0.00
PladumEVm042747	1380.16	1376.05	943.09	1955.07	1977.89	819.35	320.56	527.94	547.54	763.26	415.54	588.43	868.40	955.78	806.67
PladumEVm042748	2141.09	1594.95	1617.55	2519.58	2005.82	714.59	445.84	339.30	2163.64	2445.28	1837.79	2130.62	1193.40	960.76	1129.62
PladumEVm042749	5274.77	6136.96	3463.43	141.04	189.97	193.20	425.83	306.71	7.60	0.82	901.63	1571.32	2232.87	3543.40	2339.74
PladumEVm042750	0.00	0.00	0.00	0.00	0.00	0.00	0.00	0.00	0.00	1.61	0.00	0.00	0.00	0.00	0.00
PladumEVm042751	58.09	20.64	14.01	37.54	22.37	0.00	0.00	8.61	38.24	17.75	64.67	11.53	64.98	65.79	58.97
PladumEVm042752	338.60	188.18	210.41	22.89	46.18	4.26	41.92	20.00	52.32	44.52	45.72	69.18	157.40	123.42	251.34
PladumEVm042753	15.88	3.04	2.74	29.99	5.09	0.00	7.93	9.67	17.50	21.47	3.83	9.18	6.52	7.64	10.51
PladumEVm042754	2.95	14.28	16.46	71.03	58.90	0.00	0.00	0.00	0.00	5.38	0.00	76.80	40.60	38.59	0.00
PladumEVm042755	240.52	136.54	203.92	275.74	319.32	165.78	168.03	128.73	192.87	339.22	261.79	295.14	164.71	249.83	199.61
PladumEVm042756	167.75	134.95	113.64	145.05	135.57	96.51	33.25	61.50	112.75	70.46	135.68	108.46	149.36	233.17	147.28
PladumEVm042757	35.53	15.10	15.31	40.50	48.99	9.11	37.36	9.24	54.71	37.91	16.49	11.73	31.60	26.99	8.65
PladumEVm042758	0.00	2.73	1.81	4.79	0.80	0.00	0.00	0.00	2.65	3.04	0.81	0.00	7.23	1.00	1.04
PladumEVm042759	10.85	4.49	5.37	2.36	3.34	15.30	0.00	1.78	16.31	14.16	10.87	4.19	7.71	29.76	12.96
PladumEVm042760	187.81	191.31	186.62	149.89	143.88	49.41	45.82	20.48	54.07	107.28	95.13	86.60	257.65	251.87	294.99
PladumEVm042761	9.50	13.46	12.46	1.54	3.14	0.00	0.00	0.00	24.04	24.62	35.83	24.92	6.14	3.64	6.58
PladumEVm042762	0.00	0.00	0.00	0.00	0.00	0.00	0.00	0.00	0.00	0.00	0.00	0.00	0.00	0.00	0.00
PladumEVm042763	0.00	0.00	0.00	0.00	0.00	0.00	0.00	0.00	0.00	0.00	0.00	0.00	0.00	0.00	0.00
PladumEVm042764	0.00	0.00	0.00	0.00	0.00	0.00	0.00	0.00	0.00	0.00	0.00	0.00	0.00	0.00	0.00
PladumEVm042765	257.32	185.88	310.68	782.58	718.44	203.52	50.18	135.93	77.39	78.92	83.42	108.59	330.99	401.21	638.39
PladumEVm042766	854.67	1013.89	656.70	154.92	390.47	373.69	371.08	599.02	0.83	0.00	226.95	539.53	650.31	596.37	364.06
PladumEVm042767	5.62	0.86	1.97	0.00	0.00	0.00	0.00	0.00	0.00	0.00	4.13	0.00	0.00	0.00	0.00
PladumEVm042768	0.00	0.00	1.92	0.00	0.00	0.00	0.00	0.00	0.00	0.00	0.00	0.00	0.00	0.00	1.17
PladumEVm042769	123.55	99.85	96.74	184.61	130.17	53.53	17.47	33.69	129.23	128.58	119.62	79.24	227.60	136.42	234.20
PladumEVm042770	18.74	21.37	17.51	18.21	18.75	0.00	16.35	8.80	17.05	19.56	17.38	14.81	14.24	30.67	32.49
PladumEVm042771	17.99	20.02	7.61	0.00	0.74	0.00	8.25	0.00	6.45	8.55	3.56	2.76	15.74	12.70	32.94
PladumEVm042772	0.00	0.00	0.00	0.00	0.00	0.00	0.00	0.00	0.00	0.00	0.00	0.00	0.00	0.00	0.00
PladumEVm042773	418.49	172.42	216.31	153.06	147.62	74.91	22.74	28.21	104.29	86.98	130.33	285.52	365.51	306.91	355.02
PladumEVm042774	86.23	41.77	55.99	144.24	108.21	79.37	34.67	61.94	146.93	141.47	147.81	118.44	114.15	113.10	133.90
PladumEVm042775	70.15	55.87	65.35	26.43	37.71	0.00	0.00	1.12	93.56	72.69	33.46	10.91	56.08	78.75	36.61
PladumEVm042776	557.81	405.84	476.04	537.23	480.04	134.81	157.23	151.27	271.46	295.07	165.26	329.21	746.06	550.77	763.79
PladumEVm042777	77.97	23.64	40.04	0.00	3.65	0.00	0.00	5.57	11.48	31.59	10.45	2.19	71.16	49.27	59.71
PladumEVm042778	668.44	603.87	595.04	640.59	668.21	373.81	173.05	214.18	298.88	347.14	299.24	556.84	423.35	573.63	676.10
PladumEVm042779	0.00	2.71	4.24	0.00	0.83	0.69	0.00	0.70	1.60	0.61	0.00	7.51	3.20	3.57	4.00
PladumEVm042780	0.00	0.00	0.00	0.00	0.00	0.00	0.00	0.00	0.00	0.00	0.00	0.00	0.00	0.00	0.00
PladumEVm042781	0.00	0.00	0.00	0.00	0.00	3.42	0.00	2.98	0.00	0.00	0.00	0.59	0.00	0.00	0.00
PladumEVm042782	9.37	27.82	10.79	53.78	37.15	22.47	25.80	22.95	55.46	24.99	23.38	25.83	19.64	15.64	18.42
PladumEVm042783	79.23	70.33	82.97	128.99	93.11	48.78	4.60	55.13	15.51	67.65	30.52	58.70	101.90	98.93	87.22
PladumEVm042784	8.46	5.70	0.00	3.89	13.30	0.00	0.00	0.00	11.07	0.00	20.52	0.00	6.48	6.25	29.40
PladumEVm042785	0.00	0.00	0.00	0.00	0.00	0.00	0.00	0.00	0.00	0.00	0.00	0.00	0.00	1.13	0.00
PladumEVm042786	61.60	56.19	35.64	86.95	77.67	35.57	29.53	54.47	17.30	39.31	14.90	25.15	49.87	35.15	39.05
PladumEVm042787	18.77	47.60	43.76	42.96	37.67	39.96	11.62	24.66	40.42	60.81	20.42	33.75	35.10	46.62	44.68
PladumEVm042788	0.00	0.00	0.00	0.00	0.00	0.00	0.00	0.00	0.00	0.00	0.00	0.00	0.00	0.00	0.00
PladumEVm042789	0.00	0.00	0.00	0.00	0.00	0.00	0.00	0.00	0.00	0.00	0.00	0.00	0.00	0.00	0.00
PladumEVm042790	0.00	0.00	0.00	0.00	0.00	0.00	0.00	0.00	0.00	0.00	0.00	0.00	0.00	0.00	0.00
PladumEVm042791	0.00	0.00	0.00	0.00	0.00	0.00	0.00	0.00	0.00	0.00	0.00	0.00	0.00	0.00	0.00
PladumEVm042792	0.00	0.00	0.00	0.00	0.00	0.00	0.00	0.00	0.00	0.00	0.00	0.00	0.00	0.00	0.00
PladumEVm042793	0.00	0.00	0.00	0.00	0.00	0.00	0.00	0.00	0.00	0.00	0.00	0.00	0.00	0.00	0.00
PladumEVm042794	40.15	46.67	32.34	32.08	34.01	26.73	16.99	9.57	63.04	20.34	21.67	22.57	57.63	48.97	60.46
PladumEVm042795	0.00	0.00	0.00	0.00	0.00	0.00	0.00	3.13	0.00	0.00	0.00	0.00	19.66	0.00	0.00
PladumEVm042796	11.11	0.00	0.00	0.00	0.00	11.75	0.00	19.86	0.00	0.00	69.72	11.71	5.74	0.00	2.90
PladumEVm042797	16.63	0.00	0.00	18.44	21.66	0.10	27.26	22.44	6.55	0.00	5.65	23.69	17.51	0.00	19.92
PladumEVm042798	0.00	0.00	0.00	0.00	0.00	0.00	0.00	0.00	0.00	0.00	0.00	0.00	0.00	0.00	0.00
PladumEVm042799	0.00	3.47	0.00	0.00	6.81	0.00	0.00	0.00	0.00	0.00	0.00	5.43	0.00	0.00	9.24
PladumEVm042800	0.00	24.44	0.00	0.00	2.54	0.00	0.00	19.96	0.00	0.00	0.00	0.00	0.00	0.00	0.00
PladumEVm042801	6.70	0.00	16.20	1.78	16.13	6.30	13.93	4.79	13.81	15.28	12.66	11.30	0.00	0.00	20.96
PladumEVm042802	74.34	165.94	190.21	133.42	99.30	65.57	19.39	53.39	407.95	414.71	353.09	481.22	250.94	352.63	394.25
PladumEVm042803	0.00	0.00	0.00	0.00	0.00	0.00	0.00	0.00	0.00	0.00	0.00	0.00	0.00	0.00	0.00
PladumEVm042804	82.67	99.58	269.28	0.00	12.55	0.00	0.00	6.39	1.97	5.09	0.00	7.54	6.93	55.73	25.62
PladumEVm042805	151.86	64.10	80.17	198.10	117.81	24.80	24.77	3.32	50.83	49.45	86.74	121.50	136.79	166.40	164.06
PladumEVm042806	0.00	0.00	0.00	0.00	0.00	0.00	0.00	0.00	0.00	0.00	0.00	0.00	0.00	0.00	0.00
PladumEVm042807	451.01	246.21	132.24	131.92	153.66	126.38	0.00	113.76	382.32	330.41	49.78	164.74	492.20	596.81	318.88
PladumEVm042808	90.46	54.23	54.69	28.33	61.99	48.34	25.81	21.53	103.13	43.25	68.99	47.25	112.01	112.97	222.07
PladumEVm042809	0.00	0.00	0.00	0.00	0.00	0.00	0.00	0.00	0.00	0.00	0.00	0.00	0.00	0.00	0.00
PladumEVm042810	0.00	0.00	0.00	0.00	0.00	0.00	0.00	0.00	0.00	0.00	0.00	0.00	0.00	0.00	0.00
PladumEVm042811	0.00	0.00	0.00	0.00	0.00	0.00	0.00	0.00	0.00	0.00	0.00	0.00	0.00	0.00	0.00
PladumEVm042812	2.23	0.00	0.00	0.00	0.00	0.00	0.00	0.00	0.00	0.00	0.00	0.00	0.00	0.00	0.00
PladumEVm042813	11.12	14.16	22.16	11.20	11.60	0.00	0.00	3.18	13.75	1.69	3.60	7.50	22.98	15.53	11.59
PladumEVm042814	197.34	407.27	409.05	14.10	71.52	0.00	0.00	3.40	21.83	31.18	11.13	2.15	199.42	412.18	1132.34
PladumEVm042815	4.48	0.00	8.11	14.30	10.77	0.00	0.00	0.00	9.88	11.90	9.06	0.00	6.94	11.17	7.00
PladumEVm042816	8.91	0.00	0.00	35.09	9.99	81.28	15.92	30.56	168.58	55.19	27.85	28.20	18.82	0.00	0.00
PladumEVm042817	0.00	0.00	0.00	0.00	0.00	0.00	0.00	0.00	0.00	0.00	0.00	0.00	0.00	0.00	0.00
PladumEVm042818	2.24	0.00	0.00	0.00	0.00	20.50	0.00	0.00	0.00	3.40	23.55	0.00	0.00	0.00	0.00
PladumEVm042819	0.00	0.00	0.00	0.00	0.00	0.00	0.00	0.00	0.00	0.00	0.00	0.00	0.00	0.00	0.00
PladumEVm042820	0.00	0.00	0.00	0.00	0.00	0.00	0.00	0.00	0.00	0.00	0.00	0.00	0.00	0.00	0.00
PladumEVm042821	0.00	0.00	0.00	0.00	0.00	0.00	0.00	0.00	0.00	0.00	0.00	0.00	0.00	0.00	0.00
PladumEVm042822	5.08	2.31	6.07	0.00	0.00	0.00	0.00	0.00	16.58	12.75	0.00	1.88	15.27	17.33	16.26
PladumEVm042823	0.00	0.00	0.00	0.00	0.00	0.00	0.00	0.00	0.00	0.00	0.00	0.00	0.00	0.00	0.00
PladumEVm042824	16.64	0.00	0.00	0.00	0.18	0.00	0.00	0.00	0.00	0.00	0.00	3.77	0.00	0.00	6.99
PladumEVm042825	84.90	44.71	46.57	0.00	0.00	6.30	9.28	15.98	0.00	27.16	59.69	118.69	145.46	60.19	90.83
PladumEVm042826	67.78	14.53	29.94	56.03	52.20	0.00	0.00	8.62	30.78	8.39	2.56	16.96	55.82	38.52	10.10
PladumEVm042827	2.33	0.00	0.00	0.00	0.00	4.46	0.00	0.00	0.00	16.32	14.06	0.00	0.00	0.00	0.00
PladumEVm042828	4.46	6.09	6.07	10.69	10.74	0.00	0.00	3.19	5.92	10.18	7.22	11.30	10.38	13.37	39.53
PladumEVm042829	0.00	0.00	0.00	0.00	0.00	2.97	0.00	0.00	22.51	18.45	13.00	20.72	2.60	0.00	0.00
PladumEVm042830	25.23	32.73	26.20	5.76	11.57	5.08	22.46	15.98	0.00	0.00	5.84	12.16	25.40	39.56	9.37
PladumEVm042831	49.31	20.83	30.63	43.66	60.31	26.81	0.00	33.61	61.31	90.73	39.46	44.22	96.53	85.70	78.49
PladumEVm042832	61.31	22.75	19.06	18.88	2.76	0.00	3.34	35.33	14.87	18.49	0.00	27.94	88.19	29.30	97.42
PladumEVm042833	0.74	6.10	0.00	0.00	8.96	0.00	0.00	0.00	0.00	1.70	0.00	0.00	0.00	0.00	0.00
PladumEVm042834	99.89	74.72	168.62	56.39	82.17	42.25	0.00	15.30	58.82	32.85	26.30	24.39	190.50	146.39	534.20
PladumEVm042835	0.00	0.00	0.00	0.00	0.00	3.56	0.00	0.00	0.00	1.92	39.00	0.00	0.00	0.00	0.00
PladumEVm042836	0.00	0.00	0.00	2.83	0.00	0.00	0.00	10.77	0.00	0.00	1.25	2.28	0.00	0.00	0.00
PladumEVm042837	0.00	0.00	0.00	0.00	0.00	9.31	0.00	0.00	0.00	0.00	7.36	0.00	8.21	0.00	9.43
PladumEVm042838	0.00	0.00	0.00	0.00	0.00	0.00	0.00	0.00	0.00	0.00	0.00	0.00	0.00	0.00	0.00
PladumEVm042839	0.00	0.00	0.00	0.00	0.00	0.00	0.00	0.00	0.00	0.00	0.00	0.00	0.00	0.00	0.00
PladumEVm042840	0.00	0.00	6.02	0.00	0.00	3.12	0.00	0.00	3.91	8.42	62.79	3.74	11.45	2.21	0.00
PladumEVm042841	10880.83	13705.78	8362.62	1988.44	4339.19	4469.77	4551.29	7051.71	36.04	0.00	4258.88	7050.08	8494.48	8215.62	4597.00
PladumEVm042842	8.87	0.00	2.01	3.54	0.00	26.55	0.00	0.00	7.83	5.05	100.47	5.61	16.03	0.00	2.31
PladumEVm042843	0.00	0.00	0.00	0.00	0.00	0.00	0.00	0.00	0.00	0.00	0.00	0.00	0.00	0.00	0.00
PladumEVm042844	0.00	0.00	0.00	0.00	0.00	0.00	0.00	0.00	0.00	0.00	0.00	0.00	0.00	0.00	0.00
PladumEVm042845	0.00	0.00	0.00	0.00	0.00	0.00	0.00	0.00	0.00	0.00	0.00	0.00	0.00	0.00	0.00
PladumEVm042846	0.00	0.00	0.00	0.00	0.00	0.00	0.00	0.00	0.00	0.00	0.00	0.00	0.00	0.00	0.00
PladumEVm042847	0.00	0.00	0.00	0.00	0.00	0.00	0.00	0.00	0.00	0.00	0.00	0.00	0.00	0.00	0.00
PladumEVm042848	908.95	534.70	543.83	851.24	830.48	663.85	453.09	502.98	885.44	811.19	510.42	782.39	1117.88	893.91	1276.71
PladumEVm042849	30.53	40.92	33.12	16.05	6.93	0.00	0.00	1.14	19.51	0.00	84.36	52.17	4.36	23.63	33.79
PladumEVm042850	11.03	0.00	2.00	5.29	5.31	0.00	0.00	0.00	6.28	7.34	1.79	11.16	4.56	8.80	6.90
PladumEVm042851	6.81	2.72	7.40	24.41	4.09	1.54	10.59	6.25	0.00	3.32	7.07	14.74	4.96	7.09	2.60
PladumEVm042852	0.00	0.00	0.00	0.00	0.00	0.00	0.00	0.00	0.00	0.00	0.00	0.00	0.00	2.17	0.00
PladumEVm042853	0.00	0.00	0.00	0.00	0.00	0.00	0.00	0.00	0.00	0.00	0.00	0.00	0.00	0.00	0.00
PladumEVm042854	0.00	0.00	0.00	0.00	0.00	0.00	0.00	0.00	0.00	0.00	0.00	0.00	0.00	0.00	0.00
PladumEVm042855	0.00	0.00	0.00	0.00	0.00	0.00	0.00	0.00	0.00	0.00	0.00	0.00	0.00	0.00	0.00
PladumEVm042856	0.00	0.00	0.00	0.00	0.00	0.00	0.00	0.00	0.00	0.00	0.00	0.00	0.00	0.00	0.00
PladumEVm042857	17.15	19.50	11.65	111.30	22.36	16.62	4.45	6.13	35.97	78.16	27.76	25.30	50.94	27.80	93.84
PladumEVm042858	4.33	0.00	0.00	0.00	1.74	0.00	0.00	6.19	0.00	2.31	0.00	1.82	11.18	0.00	0.00
PladumEVm042859	0.00	0.00	0.00	0.00	0.00	0.00	0.00	0.00	0.00	0.00	0.00	0.00	0.00	0.00	0.00
PladumEVm042860	4.33	0.00	2.40	3.46	0.00	0.00	0.00	0.00	9.35	28.25	3.86	18.19	8.54	6.99	6.93
PladumEVm042861	0.00	0.00	0.00	0.00	0.00	0.00	0.00	0.00	0.00	0.00	0.00	0.00	0.00	0.00	0.00
PladumEVm042862	27.78	33.04	25.17	20.48	20.57	40.66	17.76	18.33	28.31	34.09	17.30	21.62	26.50	23.45	40.09
PladumEVm042863	2.13	25.23	9.67	10.23	17.12	15.04	0.00	9.15	41.45	43.76	25.91	32.38	22.05	19.16	11.12
PladumEVm042864	0.00	0.00	0.00	0.00	0.00	0.00	0.00	0.00	0.00	0.00	0.00	0.00	0.00	0.00	0.00
PladumEVm042865	10.49	1.91	1.90	3.35	0.00	0.00	0.00	0.00	1.85	1.59	1.70	5.31	4.33	0.00	2.19
PladumEVm042866	2.81	5.09	0.00	0.00	4.13	5.92	0.00	0.00	6.58	0.00	3.86	13.98	0.00	0.00	0.00
PladumEVm042867	42.45	3.81	7.22	13.96	28.79	105.08	47.97	9.43	40.22	35.18	109.88	99.65	11.24	19.70	14.02
PladumEVm042868	0.00	0.00	0.00	0.00	0.00	0.00	0.00	0.00	0.00	0.00	0.00	0.00	0.00	0.00	0.00
PladumEVm042869	1.70	7.93	5.66	24.77	0.00	0.00	0.00	0.00	0.00	10.83	0.00	5.49	0.00	0.96	22.61
PladumEVm042870	7.38	3.79	0.00	2.50	4.24	0.00	0.00	16.21	19.78	3.72	7.97	5.95	0.00	0.00	8.50
PladumEVm042871	0.00	0.00	0.00	0.00	0.00	0.00	0.00	0.00	0.00	0.00	0.00	0.00	0.00	0.00	0.00
PladumEVm042872	46.28	24.99	10.28	42.87	38.39	13.19	2.02	1.94	15.01	0.00	26.83	36.41	78.83	56.08	101.10
PladumEVm042873	0.00	0.00	0.00	0.00	0.00	0.00	0.00	0.00	0.00	0.00	0.00	0.00	0.00	0.00	0.00
PladumEVm042874	48.68	0.00	12.73	0.00	0.00	0.00	0.00	0.00	0.00	0.00	0.00	0.00	0.00	31.77	181.36
PladumEVm042875	0.00	0.00	0.00	0.00	0.00	0.00	0.00	0.00	0.00	0.00	0.00	0.00	0.00	0.00	0.00
PladumEVm042876	0.00	0.00	0.00	0.00	0.00	0.00	0.00	0.00	0.00	0.00	0.00	0.00	0.00	0.00	0.00
PladumEVm042877	2.04	1.85	0.00	8.86	3.27	0.00	0.00	2.91	0.00	0.00	3.30	4.23	2.11	0.00	4.25
PladumEVm042878	278.07	345.33	289.71	38.12	130.78	269.98	173.44	299.51	1.37	0.00	83.44	153.78	306.81	160.85	92.47
PladumEVm042879	46.99	59.53	50.90	0.00	32.86	106.16	0.00	170.01	96.51	107.58	37.87	58.46	47.23	31.53	23.31
PladumEVm042880	2.03	5.53	1.84	0.00	1.63	0.00	0.00	4.35	12.47	4.62	0.00	3.42	4.19	0.00	0.00
PladumEVm042881	0.00	0.00	0.00	0.00	0.00	0.00	0.00	1.46	0.00	3.11	0.00	0.00	2.11	0.00	0.00
PladumEVm042882	44.51	46.00	40.33	14.55	34.09	32.79	56.04	94.03	0.00	0.00	19.65	25.59	41.92	18.19	18.98
PladumEVm042883	119.56	93.02	58.65	199.37	114.34	172.65	32.63	85.07	121.21	70.20	109.54	209.77	139.42	172.33	120.30
PladumEVm042884	0.00	0.00	3.82	5.05	3.38	1.49	0.00	0.00	0.00	0.00	0.00	1.78	4.35	0.00	4.39
PladumEVm042885	6.05	18.35	5.48	20.95	37.22	0.00	0.00	11.54	3.56	15.32	3.27	0.00	14.59	6.04	4.21
PladumEVm042886	2.53	68.94	0.00	57.39	6.20	1.50	0.00	0.00	27.96	74.17	0.00	42.60	0.00	0.00	0.00
PladumEVm042887	5.00	10.04	3.65	0.00	8.08	0.00	0.00	0.00	7.05	3.06	1.63	9.94	2.63	8.04	2.10
PladumEVm042888	216.36	264.80	140.29	28.75	49.80	62.17	40.21	102.29	5.85	0.00	76.13	122.66	104.71	150.39	77.03
PladumEVm042889	390.42	546.17	327.91	77.96	128.17	298.56	145.83	293.51	0.00	0.00	72.88	188.69	282.39	218.37	149.68
PladumEVm042890	189.15	339.48	200.63	36.05	168.02	86.40	170.97	110.10	0.00	0.00	48.76	160.68	227.20	196.67	95.28
PladumEVm042891	13.85	5.40	5.38	22.14	7.94	8.37	0.00	15.57	27.97	21.05	9.61	6.68	2.05	3.95	10.32
PladumEVm042892	2.77	13.87	5.02	6.64	30.02	0.00	3.84	3.96	13.47	15.80	5.61	2.34	17.19	27.66	15.90
PladumEVm042893	35.88	3.96	21.52	3.88	0.00	0.00	0.00	0.00	53.59	19.19	22.97	3.82	12.37	42.04	44.31
PladumEVm042894	5.68	1.80	0.00	4.74	1.59	0.00	0.00	0.00	0.00	4.50	4.80	1.67	4.08	1.97	2.06
PladumEVm042895	0.00	0.00	7.04	3.10	3.12	0.00	0.00	0.00	3.43	0.00	0.00	4.91	0.00	1.94	2.03
PladumEVm042896	0.00	0.00	0.00	0.00	0.00	0.00	0.00	0.00	0.00	0.00	0.00	0.00	0.00	0.00	0.00
PladumEVm042897	54.84	79.44	19.77	43.86	49.36	0.00	0.00	3.94	28.74	41.32	18.35	22.53	68.58	33.27	108.27
PladumEVm042898	0.00	0.00	0.00	0.00	0.00	0.00	0.00	0.00	0.00	0.00	0.00	0.00	0.00	0.00	0.00
PladumEVm042899	0.00	1.75	7.04	3.07	1.54	9.48	0.00	2.75	13.82	28.06	23.33	13.79	5.97	13.42	14.11
PladumEVm042900	0.00	0.00	0.00	0.00	0.00	0.00	0.00	0.00	0.00	0.00	0.00	0.00	0.00	0.00	0.00
PladumEVm042901	0.00	0.00	0.00	0.00	0.00	0.00	0.00	0.00	0.00	0.00	0.00	0.00	0.00	0.00	0.00
PladumEVm042902	0.00	0.00	0.00	0.00	0.00	0.00	0.00	0.00	0.00	0.00	0.00	0.00	0.00	0.00	0.00
PladumEVm042903	0.00	0.00	0.00	0.00	0.00	0.00	0.00	0.00	0.00	0.00	0.00	0.00	0.00	0.00	0.00
PladumEVm042904	0.00	0.00	0.00	0.00	7.86	14.92	0.00	3.61	28.62	26.71	17.26	0.00	0.00	6.51	0.00
PladumEVm042905	9.98	23.32	11.67	23.18	29.49	11.79	0.00	13.44	6.14	5.81	3.58	9.40	34.46	16.69	13.90
PladumEVm042906	0.00	0.00	0.00	0.00	0.00	0.00	0.00	0.00	0.00	0.00	0.00	0.00	0.00	0.00	0.00
PladumEVm042907	97.15	60.13	58.05	51.48	62.77	31.58	71.68	24.49	120.88	71.81	80.39	62.01	146.75	117.61	120.57
PladumEVm042908	0.00	0.00	0.00	0.00	0.00	0.00	0.00	0.00	0.00	0.00	0.00	0.00	0.00	0.00	0.00
PladumEVm042909	19.16	23.24	17.22	0.00	19.11	0.00	0.00	2.63	3.25	6.21	15.08	5.48	71.46	31.72	59.49
PladumEVm042910	2.20	2.00	0.00	8.80	3.53	3.89	0.00	4.72	26.01	11.19	8.94	4.66	11.38	26.37	4.59
PladumEVm042911	1.82	0.00	1.65	0.00	4.37	0.00	0.00	1.30	1.60	0.00	0.00	0.00	5.63	5.44	5.68
PladumEVm042912	271.88	218.17	193.35	485.67	396.77	262.84	142.96	164.02	476.36	475.13	396.98	396.87	285.63	340.48	333.84
PladumEVm042913	32.35	44.14	27.69	17.23	18.75	12.67	0.00	14.14	4.76	12.29	5.82	12.12	16.72	19.73	46.84
PladumEVm042914	1703.03	1946.03	1565.87	1687.68	1603.43	672.95	724.73	576.03	1184.16	1618.72	1550.69	1816.75	1750.67	1709.95	1855.62
PladumEVm042915	680.65	541.09	500.16	502.23	408.69	221.41	190.77	261.26	887.03	767.59	890.87	801.29	439.44	957.38	520.50
PladumEVm042916	55.35	64.27	106.43	112.30	52.62	71.07	0.00	25.50	48.28	67.03	32.98	29.91	113.94	78.80	117.22
PladumEVm042917	0.00	0.00	0.00	0.00	0.00	0.00	0.00	0.00	0.00	0.00	0.00	0.00	0.00	0.00	0.00
PladumEVm042918	0.00	0.00	0.00	0.00	0.00	0.00	0.00	0.00	0.00	0.00	0.00	0.00	0.00	0.00	0.00
PladumEVm042919	974.84	738.35	675.46	1013.66	937.81	418.96	513.20	343.39	664.05	675.45	600.21	732.10	894.36	836.30	1121.86
PladumEVm042920	0.00	0.00	4.73	4.17	1.39	0.00	0.00	0.00	0.00	1.32	0.00	0.00	0.00	0.00	10.87
PladumEVm042921	0.00	0.00	0.00	0.00	0.00	0.00	0.00	0.00	0.00	0.00	0.00	0.00	0.00	0.00	0.00
PladumEVm042922	216.77	171.49	174.22	295.19	239.88	101.61	114.75	112.40	281.39	374.77	369.06	237.18	234.90	178.78	156.21
PladumEVm042923	38.64	21.40	33.22	88.30	75.91	6.81	7.27	8.51	47.86	90.07	86.41	35.33	97.07	80.77	94.06
PladumEVm042924	6.11	16.08	18.50	8.00	9.78	0.00	0.00	3.86	2.42	19.87	53.01	0.00	15.21	43.26	56.64
PladumEVm042925	0.00	0.00	0.00	0.00	0.00	0.00	0.00	0.00	0.00	0.00	0.00	0.00	0.00	0.00	0.00
PladumEVm042926	5.16	4.70	4.68	0.00	3.62	6.06	9.29	1.23	4.56	9.86	4.18	0.00	10.33	10.30	3.84
PladumEVm042927	22.40	14.10	1.56	5.51	0.00	9.71	0.00	0.00	0.00	0.00	2.79	76.24	0.00	0.00	1.80
PladumEVm042928	37.15	46.18	36.72	58.30	27.43	11.80	0.00	19.95	39.10	68.40	36.80	28.31	90.28	44.53	50.02
PladumEVm042929	0.00	0.00	0.00	4.06	1.36	0.00	0.00	0.00	0.00	0.00	0.00	0.00	0.00	0.00	8.02
PladumEVm042930	0.00	3.08	0.00	4.06	1.36	0.00	0.00	0.00	0.00	0.00	0.00	0.00	0.00	0.00	0.00
PladumEVm042931	0.00	0.00	1.52	2.68	0.00	5.91	0.00	0.00	0.00	0.00	0.00	0.00	0.00	0.00	0.00
PladumEVm042932	0.00	0.00	14.66	0.00	0.00	0.00	0.00	0.00	2.30	8.18	0.00	3.63	0.00	2.15	8.78
PladumEVm042933	3.34	4.63	4.04	16.69	12.90	7.07	4.41	4.55	6.68	13.98	5.15	11.88	18.42	13.61	15.42
PladumEVm042934	16.24	6.50	5.57	5.51	4.13	17.44	0.00	10.03	29.48	20.24	97.59	1.87	10.98	5.34	21.94
PladumEVm042935	146.10	157.73	120.52	110.21	89.91	99.26	24.66	68.30	67.83	100.97	86.71	101.21	154.03	179.63	307.78
PladumEVm042936	17.02	20.22	8.84	55.30	39.08	1.15	25.59	9.45	0.00	11.57	5.77	13.71	7.79	23.18	42.10
PladumEVm042937	5.82	4.47	10.75	18.95	22.67	2.09	14.37	5.59	34.18	33.95	13.78	22.17	76.23	20.44	55.62
PladumEVm042938	0.00	0.00	0.00	0.00	0.00	0.00	0.00	0.00	0.00	0.00	0.00	0.00	0.00	0.00	0.00
PladumEVm042939	0.00	0.00	0.00	0.00	0.00	0.00	0.00	0.00	0.00	0.00	0.00	0.00	0.00	0.00	0.00
PladumEVm042940	0.00	0.00	0.00	0.00	0.00	0.00	0.00	0.00	0.00	0.00	0.00	0.00	0.00	0.00	0.00
PladumEVm042941	83.17	64.98	69.14	96.98	99.41	53.94	55.55	29.06	57.85	59.65	87.41	68.74	123.17	124.54	144.00
PladumEVm042942	0.00	0.00	0.00	0.00	0.00	0.00	0.00	0.00	0.00	0.00	0.00	0.00	0.00	0.00	0.00
PladumEVm042943	0.00	0.00	0.00	2.19	0.00	29.35	0.00	0.00	0.00	0.00	8.65	20.54	0.00	4.91	0.00
PladumEVm042944	154.41	109.38	113.04	110.52	90.04	45.34	84.17	40.90	269.74	136.04	132.55	107.74	283.78	252.35	291.39
PladumEVm042945	36.49	39.14	23.79	39.88	16.09	14.10	0.00	0.00	36.83	68.56	49.24	41.86	64.06	40.05	55.90
PladumEVm042946	174.40	88.89	122.61	128.51	123.04	65.69	78.08	25.80	172.61	133.63	74.24	103.95	298.30	213.02	423.09
PladumEVm042947	759.47	833.63	638.16	524.53	539.02	330.09	278.89	295.21	397.26	492.70	358.34	536.62	634.48	781.35	919.58
PladumEVm042948	27.30	26.90	35.05	16.36	20.08	11.22	0.00	11.39	23.36	89.02	20.55	39.36	37.62	27.24	28.16
PladumEVm042949	20.30	0.00	6.54	13.99	4.48	20.00	0.00	0.00	0.00	0.00	0.00	1.81	4.29	0.00	0.00
PladumEVm042950	0.00	0.00	0.00	0.00	0.00	0.00	0.00	0.00	0.00	0.00	0.00	0.00	0.00	0.00	0.00
PladumEVm042951	20.11	32.16	53.26	128.13	89.02	0.00	3.73	28.41	2.10	19.51	13.86	21.61	27.36	38.35	52.70
PladumEVm042952	0.00	6.56	1.31	0.00	0.00	0.00	0.00	0.00	8.92	1.10	3.50	3.65	2.98	0.00	3.01
PladumEVm042953	39.96	55.94	20.17	43.56	23.46	20.93	11.25	13.21	99.56	28.53	46.24	32.16	40.24	17.09	8.74
PladumEVm042954	3490.03	4297.99	2725.49	658.55	1317.98	1738.76	1429.49	2274.43	23.89	0.00	1698.20	2635.20	2619.94	2316.92	1434.48
PladumEVm042955	67.86	163.10	92.86	157.39	132.82	134.60	105.76	85.33	73.94	66.64	67.87	134.70	119.82	189.05	168.49
PladumEVm042956	18.34	7.70	8.51	19.77	14.01	2.08	11.12	9.08	12.01	9.98	9.13	12.44	9.46	11.47	13.16
PladumEVm042957	27.96	8.78	23.06	27.35	20.19	48.92	71.73	49.04	75.35	27.81	5.62	3.90	62.11	47.13	143.76
PladumEVm042958	592.21	287.14	318.34	367.06	274.76	245.93	184.11	138.58	730.32	541.14	545.56	541.40	1142.74	852.30	1232.39
PladumEVm042959	11.06	13.83	16.28	34.23	23.29	9.74	4.79	6.92	8.54	12.60	16.78	12.82	24.28	8.27	23.05
PladumEVm042960	0.00	0.00	0.00	0.00	0.00	0.00	0.00	0.00	0.00	0.00	0.00	0.00	0.00	0.00	0.00
PladumEVm042961	0.00	0.00	0.00	0.00	0.00	0.00	0.00	0.00	0.00	0.00	0.00	0.00	0.00	0.00	0.00
PladumEVm042962	13.47	11.62	3.38	47.51	27.38	6.66	0.00	7.26	7.71	0.00	4.05	0.00	15.26	10.59	2.72
PladumEVm042963	18.41	16.50	11.95	45.53	25.87	13.03	11.72	5.83	17.18	15.00	38.49	3.10	17.64	39.14	33.18
PladumEVm042964	0.00	0.00	0.00	0.00	0.00	0.00	0.00	0.00	0.00	0.00	0.00	0.00	0.00	0.00	0.00
PladumEVm042965	2.37	1.13	3.29	2.84	5.82	28.89	4.10	13.55	6.41	0.95	12.47	40.96	6.25	4.73	6.43
PladumEVm042966	0.00	0.00	0.00	0.00	0.00	0.00	0.00	0.00	0.00	0.00	0.00	0.00	0.00	0.00	0.00
PladumEVm042967	0.00	0.00	0.00	0.00	0.00	0.00	0.00	0.00	0.00	0.00	0.00	0.00	0.00	0.00	0.00
PladumEVm042968	47.46	43.62	42.02	45.31	50.14	0.00	0.00	8.84	10.33	40.21	43.02	49.32	76.61	72.35	81.33
PladumEVm042969	1609.60	1304.40	1416.57	867.17	844.46	138.90	65.28	150.65	1204.40	399.20	672.54	722.30	1072.45	814.20	1099.85
PladumEVm042970	0.00	0.00	0.00	4.73	0.00	0.00	0.00	0.00	12.19	9.59	3.00	0.00	0.00	0.00	0.00
PladumEVm042971	34.52	0.00	5.15	9.13	15.05	1.05	0.00	16.05	38.37	53.31	7.24	13.23	12.03	10.28	24.92
PladumEVm042972	3.13	14.84	9.37	5.71	7.94	4.01	16.18	0.00	1.57	10.92	6.68	12.88	37.14	15.31	17.26
PladumEVm042973	36.11	26.32	28.36	32.39	19.49	3.65	0.00	14.34	33.13	21.24	34.67	21.15	36.26	49.06	45.27
PladumEVm042974	165.58	0.00	36.15	13.93	25.42	6.95	0.00	0.00	11.86	83.98	83.09	140.48	80.24	118.90	154.82
PladumEVm042975	59.11	40.39	42.39	132.37	78.33	34.92	50.55	29.23	59.00	75.83	48.62	52.55	103.00	85.96	127.06
PladumEVm042976	0.00	0.00	0.00	0.00	0.00	0.00	0.00	0.00	0.00	0.00	0.00	0.00	0.00	0.00	0.00
PladumEVm042977	0.00	0.00	0.00	0.00	0.00	0.00	0.00	0.00	0.00	0.00	0.00	0.00	0.00	0.00	0.00
PladumEVm042978	86.99	52.02	121.42	157.68	158.61	40.03	15.39	13.24	59.75	101.09	151.75	117.24	135.65	74.76	100.78
PladumEVm042979	303.68	192.23	162.70	276.21	240.36	71.58	75.31	61.62	187.55	230.71	142.02	195.51	273.53	243.64	361.47
PladumEVm042980	107.85	51.43	53.78	82.79	41.64	24.44	22.89	12.34	62.98	47.02	37.27	41.53	152.91	140.89	153.71
PladumEVm042981	0.00	0.00	0.00	0.00	0.00	0.00	0.00	0.00	0.00	0.00	0.00	0.00	0.00	0.00	0.00
PladumEVm042982	0.00	0.00	0.00	0.00	0.00	0.00	0.00	0.00	0.00	0.00	0.00	0.00	0.00	0.00	0.00
PladumEVm042983	107.63	84.01	82.00	54.53	48.75	54.67	45.59	30.38	116.72	76.80	49.30	70.02	152.95	107.03	175.99
PladumEVm042984	152.19	86.33	125.01	156.14	120.82	85.87	109.96	151.56	199.36	154.15	157.05	120.63	239.42	225.87	222.50
PladumEVm042985	94.80	78.96	46.72	23.75	27.31	38.42	65.45	75.71	1.16	0.00	39.35	33.36	26.12	33.77	12.88
PladumEVm042986	0.00	0.00	0.00	0.00	0.00	0.00	0.00	0.00	0.00	0.00	0.00	0.00	0.00	0.00	0.00
PladumEVm042987	13.06	12.51	7.48	12.08	11.93	11.63	4.76	6.88	36.13	25.07	12.80	5.29	41.21	16.47	28.67
PladumEVm042988	2.43	0.00	0.73	8.47	5.85	0.00	0.00	0.00	5.85	9.84	10.48	12.29	4.18	0.81	10.13
PladumEVm042989	33.82	43.82	50.37	40.34	21.12	31.81	27.74	10.33	23.87	43.18	18.78	15.36	30.44	65.56	49.38
PladumEVm042990	0.00	0.00	0.00	0.00	0.00	0.00	0.00	0.00	0.00	0.00	0.00	0.00	0.00	0.00	0.00
PladumEVm042991	1724.09	924.76	1141.46	976.09	969.75	293.84	230.92	243.84	622.51	712.10	602.78	877.63	1570.86	1295.88	2066.20
PladumEVm042992	108.15	70.43	84.42	155.28	133.49	40.73	87.70	26.70	19.76	47.50	26.33	21.50	116.74	108.30	138.54
PladumEVm042993	4.48	0.00	0.00	8.95	3.60	7.90	12.42	12.82	3.96	8.51	14.52	32.13	6.95	4.47	18.69
PladumEVm042994	0.00	4.08	0.00	0.00	1.80	0.00	0.00	0.00	0.00	0.00	5.44	1.89	0.00	2.24	0.00
PladumEVm042995	0.00	0.00	0.00	0.00	0.00	0.00	0.00	0.00	0.00	0.00	0.00	0.00	0.00	0.00	0.00
PladumEVm042996	0.00	0.00	0.00	0.00	0.00	0.00	0.00	0.00	0.00	0.00	0.00	0.00	0.00	0.00	0.00
PladumEVm042997	0.00	0.00	0.00	0.00	1.80	0.00	0.00	0.00	1.98	0.00	0.00	0.00	4.63	0.00	0.00
PladumEVm042998	0.00	0.00	0.00	0.00	0.00	0.00	0.00	0.00	0.00	0.00	0.00	0.00	0.00	0.00	0.00
PladumEVm042999	2.49	0.00	0.00	0.00	6.09	0.00	0.00	0.00	0.00	0.00	8.93	0.00	0.00	0.00	0.00
PladumEVm043000	2.25	2.04	4.07	8.97	7.21	30.07	12.44	4.82	13.88	15.35	3.64	7.57	18.56	13.44	4.68
PladumEVm043001	0.00	0.00	4.04	0.00	5.37	0.00	12.36	3.19	0.00	0.00	0.00	0.00	0.00	0.00	0.00
PladumEVm043002	4.48	2.04	12.19	8.95	23.38	4.74	0.00	1.60	21.78	8.51	7.26	1.89	25.48	17.89	14.02
PladumEVm043003	0.00	4.60	0.00	0.00	2.26	0.00	0.00	0.00	0.00	0.00	0.00	0.00	6.61	5.62	12.98
PladumEVm043004	0.00	2.04	2.03	1.79	0.00	0.00	0.00	0.00	0.00	0.00	0.00	0.00	4.63	0.00	0.00
PladumEVm043005	4.49	19.19	0.00	24.70	11.85	0.00	34.21	12.69	43.47	16.34	5.45	13.25	11.00	5.78	11.37
PladumEVm043006	0.00	0.00	0.00	0.00	0.00	0.00	0.00	0.00	0.00	0.00	0.00	0.00	0.00	0.00	0.00
PladumEVm043007	2.25	0.00	8.15	3.59	27.07	0.00	0.00	0.00	3.97	10.25	3.64	5.69	6.97	2.24	0.00
PladumEVm043008	0.00	0.00	0.00	0.00	0.00	0.00	0.00	0.00	0.00	0.00	0.00	0.00	0.00	0.00	0.00
PladumEVm043009	0.00	6.11	0.00	0.00	0.00	0.00	0.00	0.00	3.95	5.10	0.00	1.89	4.63	2.23	2.33
PladumEVm043010	0.00	0.00	4.07	0.00	0.00	0.00	0.00	0.00	0.00	0.00	25.45	0.00	2.32	0.00	0.00
PladumEVm043011	0.00	0.00	0.00	0.00	0.00	0.00	0.00	0.00	0.00	0.00	0.00	0.00	0.00	0.00	0.00
PladumEVm043012	0.00	0.00	0.00	0.00	0.00	0.00	0.00	0.00	0.00	0.00	0.00	0.00	0.00	0.00	0.00
PladumEVm043013	0.00	0.00	0.00	0.00	0.00	0.00	0.00	0.00	0.00	0.00	0.00	0.00	0.00	0.00	0.00
PladumEVm043014	0.00	0.00	0.00	0.00	0.00	0.00	0.00	0.00	0.00	0.00	0.00	0.00	0.00	0.00	0.00
PladumEVm043015	0.00	0.00	0.00	0.00	0.00	0.00	0.00	0.00	0.00	0.00	0.00	0.00	0.00	0.00	0.00
PladumEVm043016	68.23	58.17	66.51	23.14	47.27	24.98	30.94	32.11	0.00	0.00	22.30	35.96	18.25	34.75	25.62
PladumEVm043017	0.00	0.00	0.00	0.00	0.00	0.00	0.00	0.00	0.00	0.00	0.00	0.00	0.00	0.00	0.00
PladumEVm043018	158.44	180.37	148.33	300.38	221.95	112.23	24.77	71.38	36.29	11.31	99.37	35.88	202.39	180.76	142.25
PladumEVm043019	78.45	58.63	47.26	15.46	20.80	13.37	0.00	7.15	21.05	39.30	22.35	18.43	25.29	30.82	61.07
PladumEVm043020	0.00	0.00	0.00	0.00	0.00	0.00	0.00	0.00	0.00	0.00	0.00	0.00	0.00	0.00	0.00
PladumEVm043021	2.53	0.00	6.87	5.39	0.00	0.00	0.00	0.00	0.00	0.00	6.14	0.00	5.22	15.13	15.80
PladumEVm043022	19.07	0.00	9.05	7.50	13.48	0.00	0.00	3.60	3.97	11.49	9.01	1.89	22.31	0.00	36.05
PladumEVm043023	0.00	0.00	0.00	0.00	0.00	6.32	0.00	0.00	0.00	1.70	0.00	0.00	0.00	0.00	0.00
PladumEVm043024	0.00	0.00	0.00	0.00	0.00	0.00	0.00	0.00	0.00	0.00	0.00	0.00	0.00	0.00	0.00
PladumEVm043025	0.00	0.00	0.00	0.00	0.00	0.00	0.00	0.00	0.00	0.00	0.00	0.00	0.00	0.00	0.00
PladumEVm043026	0.00	0.00	0.00	0.00	0.00	0.00	0.00	0.00	0.00	0.00	0.00	0.00	0.00	0.00	0.00
PladumEVm043027	0.00	0.00	0.00	0.00	0.00	0.00	0.00	0.00	0.00	0.00	0.00	0.00	0.00	0.00	0.00
PladumEVm043028	17.28	32.53	19.21	54.20	159.28	29.52	0.00	13.79	52.07	43.53	48.04	24.28	7.38	32.49	7.72
PladumEVm043029	0.00	15.39	3.95	10.93	3.60	0.00	0.00	24.48	12.52	21.86	9.10	46.04	38.07	36.58	13.99
PladumEVm043030	4.49	10.21	0.00	17.94	39.63	6.33	0.00	3.21	25.78	13.65	21.81	5.68	18.56	24.64	42.13
PladumEVm043031	48.50	47.19	69.68	10.35	16.68	27.38	0.00	36.95	0.00	0.00	13.53	37.32	16.73	31.96	21.75
PladumEVm043032	29.24	34.77	32.61	0.00	12.63	7.92	0.00	22.51	0.00	0.00	5.46	39.82	51.13	29.17	4.69
PladumEVm043033	4.50	0.00	2.04	0.00	0.00	0.00	0.00	0.00	0.00	0.00	20.03	3.79	0.00	0.00	0.00
PladumEVm043034	2.24	0.00	14.22	12.54	7.19	0.00	0.00	4.81	0.00	5.11	5.44	0.00	2.32	0.00	4.67
PladumEVm043035	19.94	10.10	24.41	10.18	8.57	0.00	0.00	13.17	10.31	8.87	12.12	0.00	12.32	8.19	13.11
PladumEVm043036	0.00	0.00	0.00	0.00	0.00	2.05	0.00	0.00	5.87	0.00	3.43	6.90	0.00	10.04	0.00
PladumEVm043037	0.00	0.00	0.00	0.00	0.00	0.00	0.00	0.00	0.00	0.00	0.00	0.00	0.00	0.00	0.00
PladumEVm043038	0.00	0.00	0.00	0.00	0.00	0.00	0.00	0.00	0.00	3.01	0.00	0.00	0.00	0.00	0.00
PladumEVm043039	0.00	0.00	0.00	0.00	0.00	0.00	0.00	0.00	0.00	0.00	0.00	0.00	0.00	0.00	0.00
PladumEVm043040	0.00	0.00	0.00	0.00	0.00	0.00	0.00	0.00	0.00	0.00	0.00	0.00	0.00	0.00	0.00
PladumEVm043041	10.73	0.00	0.00	17.63	10.54	0.00	0.00	0.00	14.69	3.54	0.00	0.00	11.07	13.26	59.02
PladumEVm043042	82.09	41.56	28.68	181.50	92.80	0.00	50.67	16.06	0.00	0.00	13.58	21.90	40.60	42.82	106.81
PladumEVm043043	0.00	0.00	0.00	0.00	0.00	0.00	0.00	0.00	0.00	0.00	0.00	0.00	0.00	0.00	0.00
PladumEVm043044	65.69	36.70	33.70	60.63	67.00	110.20	36.29	18.99	15.34	30.75	19.28	17.29	25.50	28.87	18.59
PladumEVm043045	0.00	15.60	8.65	5.14	6.88	1.51	0.00	0.00	1.89	6.70	0.00	12.76	11.92	29.94	28.86
PladumEVm043046	0.00	0.00	0.00	0.00	0.00	0.00	0.00	0.00	0.00	0.00	0.00	0.00	0.00	0.00	0.00
PladumEVm043047	1894.62	1675.52	1386.74	2547.26	2317.60	1628.78	1796.43	1326.31	3605.22	3371.84	2313.97	1997.23	3203.96	2837.80	3012.03
PladumEVm043048	10.75	0.00	0.00	0.00	0.00	0.00	0.00	0.00	0.00	0.00	15.84	0.00	0.00	0.00	0.00
PladumEVm043049	0.00	0.00	0.00	0.00	0.00	0.00	0.00	0.00	0.00	0.00	0.00	0.00	0.00	0.00	0.00
PladumEVm043050	41.98	26.53	24.84	54.78	39.65	44.45	28.27	18.55	11.78	4.67	7.58	24.91	91.26	12.17	51.54
PladumEVm043051	0.00	0.00	0.00	0.00	0.00	4.50	0.00	0.00	0.00	0.00	1.72	0.00	0.00	0.00	0.00
PladumEVm043052	493.06	652.43	413.69	80.69	217.63	230.10	195.71	331.91	0.00	0.00	129.91	285.82	406.90	364.78	232.87
PladumEVm043053	0.00	0.00	0.00	0.00	0.00	0.00	0.00	0.00	0.00	0.00	0.00	0.00	0.00	0.00	0.00
PladumEVm043054	33.41	30.38	22.70	60.05	18.43	64.74	46.27	23.89	69.77	60.27	45.63	23.85	86.30	37.46	49.29
PladumEVm043055	203.36	104.00	144.00	256.30	279.31	52.78	41.39	32.52	173.60	103.50	181.56	170.77	389.42	357.62	427.80
PladumEVm043056	0.00	7.68	3.06	0.00	4.75	0.00	0.00	0.00	8.95	1.28	5.47	0.00	13.96	3.37	3.52
PladumEVm043057	14.64	26.63	20.84	8.35	3.36	10.32	1.45	7.48	3.69	25.42	3.39	15.87	15.13	4.17	8.72
PladumEVm043058	15.64	22.60	10.64	58.61	48.63	0.00	0.00	0.00	0.00	8.39	2.24	1.77	18.85	29.34	39.28
PladumEVm043059	0.00	0.00	0.00	0.00	0.00	0.00	0.00	0.00	0.00	0.00	0.00	0.00	0.00	0.00	0.00
PladumEVm043060	0.00	0.00	0.00	0.00	0.00	0.00	0.00	0.00	2.96	7.60	0.00	0.00	0.00	5.31	0.00
PladumEVm043061	0.00	0.00	0.00	0.00	0.00	0.00	0.00	0.00	0.00	0.00	0.00	0.00	0.00	0.00	0.00
PladumEVm043062	6.08	0.00	0.00	0.00	0.00	0.00	0.00	5.92	12.91	9.36	7.41	0.00	0.00	0.00	0.00
PladumEVm043063	1392.45	1215.49	994.25	2296.08	2431.00	1087.81	1190.80	771.55	1315.80	1733.91	1806.54	1568.08	1857.38	1685.71	1455.28
PladumEVm043064	0.00	0.00	0.00	0.00	0.00	0.00	0.00	0.00	0.00	0.00	0.00	0.00	0.00	0.00	0.00
PladumEVm043065	17.24	0.00	0.00	2.37	6.63	0.00	0.00	0.00	7.30	10.31	0.00	0.00	10.09	12.09	8.77
PladumEVm043066	71.46	75.01	46.48	36.50	9.25	17.32	0.00	0.00	20.94	16.81	0.00	5.50	48.35	68.20	31.69
PladumEVm043067	0.00	0.00	0.00	0.00	0.00	0.00	0.00	0.00	0.00	0.00	0.00	0.00	0.00	0.00	0.00
PladumEVm043068	18.09	7.99	9.37	3.23	0.00	0.00	28.63	0.00	30.61	31.27	26.15	12.32	3.01	21.77	3.52
PladumEVm043069	0.00	0.00	0.00	0.00	0.00	0.00	0.00	0.00	0.00	0.00	0.00	0.00	0.00	0.00	0.00
PladumEVm043070	14.14	15.55	8.07	100.38	53.81	49.98	53.32	16.78	0.00	0.00	0.00	13.58	41.46	26.31	59.61
PladumEVm043071	0.00	0.00	0.00	0.00	0.00	0.00	0.00	0.00	0.00	0.00	0.00	0.00	0.00	0.00	0.00
PladumEVm043072	8.93	8.12	14.97	15.36	9.56	0.00	11.00	2.84	13.03	39.21	12.05	22.60	23.54	21.72	10.35
PladumEVm043073	557.78	559.69	476.67	112.59	293.05	278.39	225.47	394.57	0.00	0.00	173.54	381.62	348.71	356.51	283.47
PladumEVm043074	0.00	0.00	0.00	3.14	1.57	0.00	0.00	8.42	0.00	1.49	0.00	3.31	0.00	0.00	0.00
PladumEVm043075	3.92	5.35	0.00	7.83	3.14	5.52	0.00	0.00	3.46	5.95	1.59	6.61	6.07	5.87	8.17
PladumEVm043076	11.17	0.00	0.00	5.15	7.70	0.00	13.96	6.95	35.41	58.46	57.21	42.01	19.24	29.03	15.42
PladumEVm043077	0.00	0.00	0.00	0.00	0.00	0.00	0.00	0.00	0.00	0.00	0.00	0.00	0.00	0.00	0.00
PladumEVm043078	1.91	0.00	1.73	4.58	0.00	0.00	0.00	2.73	1.69	1.45	6.19	1.61	0.00	0.00	0.00
PladumEVm043079	865.68	1100.37	621.09	192.76	471.39	527.49	461.02	604.92	1.68	0.00	311.33	569.94	706.14	571.73	403.32
PladumEVm043080	1112.70	967.01	944.90	1410.55	1341.36	554.25	503.86	488.56	1296.37	1244.04	1278.15	883.37	1508.19	1579.95	1771.70
PladumEVm043081	0.00	0.00	0.00	0.00	0.00	0.00	0.00	0.00	0.00	0.00	0.00	0.00	0.00	0.00	0.00
PladumEVm043082	1.87	0.00	0.00	7.48	0.00	0.00	0.00	0.00	13.24	0.00	4.55	3.16	0.00	5.61	0.00
PladumEVm043083	45006.50	52493.06	39362.66	60317.76	49845.40	30802.27	23192.70	24281.67	40785.74	53891.30	39879.35	51619.97	51280.77	55357.65	54445.75
PladumEVm043084	19.21	11.77	8.22	41.91	30.36	49.22	6.84	29.94	87.77	47.11	25.37	35.88	28.89	17.21	16.99
PladumEVm043085	14.87	15.21	25.26	69.78	19.38	9.17	7.72	11.96	21.34	7.06	7.52	3.13	32.65	18.54	48.43
PladumEVm043086	3.90	0.00	1.90	1.54	0.00	0.00	7.71	0.00	2.04	2.82	3.12	5.03	0.00	0.00	6.08
PladumEVm043087	0.00	4.96	4.94	0.00	5.84	0.00	11.34	1.30	1.61	0.00	0.00	1.53	2.05	7.26	0.00
PladumEVm043088	0.00	5.42	3.60	4.36	15.14	5.37	9.64	7.11	12.29	3.02	18.91	17.87	2.05	9.92	8.29
PladumEVm043089	0.00	0.00	0.00	0.00	0.00	0.00	0.00	0.00	0.00	0.00	0.00	0.00	0.00	0.00	0.00
PladumEVm043090	10.74	14.17	7.11	28.24	23.77	0.00	0.00	4.11	0.00	15.04	4.02	17.18	4.42	14.40	6.60
PladumEVm043091	0.00	0.00	0.00	0.00	0.00	0.00	0.00	0.00	0.00	0.00	0.00	0.00	0.00	0.00	0.00
PladumEVm043092	0.00	0.00	1.61	0.00	0.00	0.00	0.00	0.00	3.13	0.00	14.34	0.00	1.83	0.00	0.00
PladumEVm043093	13.72	5.42	12.65	24.71	25.85	0.00	0.00	3.87	23.93	18.10	5.11	7.44	6.39	12.38	10.68
PladumEVm043094	0.00	0.00	0.00	0.00	0.00	0.00	0.00	0.00	0.00	0.00	0.00	0.00	0.00	0.00	0.00
PladumEVm043095	60806.95	78743.45	51288.61	9740.19	22497.72	28420.76	23660.82	38794.47	108.04	12.50	17611.03	35043.94	47768.56	45234.43	27767.44
PladumEVm043096	0.00	0.00	0.00	0.00	1.77	0.00	0.00	2.56	0.00	0.00	0.00	0.00	0.00	8.84	10.66
PladumEVm043097	0.00	0.00	0.00	0.00	0.00	0.00	0.00	0.00	0.00	0.00	0.00	0.00	0.00	0.00	0.00
PladumEVm043098	0.00	0.00	0.00	0.00	0.00	0.00	0.00	0.00	0.00	0.00	0.00	0.00	0.00	0.00	0.00
PladumEVm043099	0.00	0.00	0.00	0.00	0.00	0.00	0.00	0.00	0.00	0.00	0.00	0.00	3.50	0.00	0.00
PladumEVm043100	360.74	210.97	302.53	230.68	128.52	27.72	65.12	22.01	260.93	241.47	221.68	143.85	307.99	298.67	517.49
PladumEVm043101	1.71	4.66	0.00	19.10	3.46	6.02	8.28	10.99	9.05	1.30	19.35	5.76	60.00	61.34	112.15
PladumEVm043102	66.18	39.41	58.93	53.02	45.55	36.61	31.37	18.56	137.07	105.71	80.24	73.94	109.98	60.17	78.45
PladumEVm043103	29.92	31.75	33.14	27.89	61.35	55.06	27.62	43.97	27.89	25.26	37.68	44.85	42.94	33.17	12.13
PladumEVm043104	8.87	24.85	38.36	20.27	69.16	14.24	0.00	8.50	81.33	41.95	60.54	161.15	23.16	24.00	32.86
PladumEVm043105	502.27	301.18	406.31	213.97	243.24	84.66	120.19	75.46	396.29	482.18	293.57	319.28	515.95	374.72	638.92
PladumEVm043106	3.40	0.00	0.00	4.11	6.32	52.53	42.65	0.00	812.79	964.36	59.65	7.85	0.00	22.56	0.00
PladumEVm043107	0.00	0.00	0.00	0.00	0.00	0.00	0.00	0.00	0.00	0.00	2.66	0.00	0.00	0.00	0.00
PladumEVm043108	5.75	7.53	0.00	1.29	10.52	21.63	26.91	4.61	55.50	20.28	32.68	4.08	1.67	27.99	1.68
PladumEVm043109	46.80	22.73	26.48	53.44	46.33	52.54	44.41	11.95	66.84	36.28	35.30	38.99	29.92	31.61	63.73
PladumEVm043110	275.29	127.19	291.10	269.63	257.68	127.77	60.78	39.72	503.21	656.54	236.45	93.63	279.54	118.98	278.63
PladumEVm043111	17.63	12.65	11.64	14.62	3.35	4.90	27.93	5.97	30.49	17.03	19.28	16.91	28.74	27.06	50.12
PladumEVm043112	7.91	10.07	3.41	39.00	8.25	0.00	0.00	3.67	34.90	67.03	32.31	19.50	16.34	20.51	28.03
PladumEVm043113	163.54	180.82	181.53	12.02	38.85	0.00	2.54	0.00	0.00	0.00	1.76	2.29	56.88	78.14	131.36
PladumEVm043114	600.33	654.69	469.77	208.40	239.85	45.31	52.00	99.87	4.25	6.88	145.22	101.08	435.99	493.25	456.55
PladumEVm043115	93.86	127.98	93.37	28.30	8.88	5.55	3.27	7.88	4.17	1.20	2.55	19.44	55.70	77.22	65.14
PladumEVm043116	178.22	174.69	204.09	367.08	262.68	328.55	225.66	230.31	533.13	284.94	208.35	275.77	287.96	272.11	288.08
PladumEVm043117	0.00	0.00	0.00	0.00	0.00	0.00	0.00	0.00	0.00	0.00	0.00	0.00	0.00	0.00	0.00
PladumEVm043118	518.44	251.46	257.59	652.90	431.42	262.47	148.80	151.45	694.79	531.08	478.51	461.89	687.39	623.30	920.69
PladumEVm043119	0.00	0.00	0.00	0.00	0.00	0.00	0.00	0.00	0.00	0.00	0.00	0.00	0.00	0.00	0.00
PladumEVm043120	9.20	13.95	18.07	11.03	20.92	47.56	33.99	27.42	51.47	37.29	23.59	28.45	6.34	27.55	30.38
PladumEVm043121	141.36	120.08	77.47	104.73	85.46	30.58	10.41	37.44	154.35	198.54	33.51	222.38	118.58	98.13	100.92
PladumEVm043122	0.00	0.00	0.00	0.00	0.00	0.00	0.00	0.00	0.00	0.00	0.00	0.00	0.00	0.00	0.00
PladumEVm043123	8.98	20.68	9.00	20.91	53.82	25.24	0.00	4.75	53.78	54.64	11.94	24.20	7.85	12.66	2.31
PladumEVm043124	12.97	2.24	0.00	9.16	4.13	0.00	0.00	0.00	0.00	10.68	0.00	0.00	5.58	9.55	32.89
PladumEVm043125	0.00	0.00	0.00	0.00	0.00	0.00	0.00	0.00	0.00	0.00	0.00	0.00	0.00	0.00	0.00
PladumEVm043126	3.48	0.00	0.00	0.00	5.33	0.00	0.00	0.00	0.00	0.15	0.00	0.00	0.00	7.24	3.62
PladumEVm043127	0.47	0.00	4.69	6.15	4.56	1.05	13.21	0.00	0.00	0.00	0.00	6.11	18.43	0.00	3.58
PladumEVm043128	0.00	0.00	0.00	0.00	0.00	0.00	0.00	0.00	0.00	0.00	0.00	0.00	0.00	0.00	0.00
PladumEVm043129	65460.13	93296.27	54873.96	8947.45	18563.03	35097.59	25887.86	43413.69	113.94	10.73	18916.67	39375.14	59538.66	55627.46	28150.55
PladumEVm043130	0.00	0.00	0.00	0.00	0.00	0.00	0.00	0.00	0.00	0.00	0.00	0.00	0.00	0.00	0.00
PladumEVm043131	17.37	27.62	10.50	61.66	21.03	10.18	0.00	10.35	8.97	13.67	4.50	11.50	27.85	22.23	34.00
PladumEVm043132	0.00	0.00	0.00	0.00	0.00	0.00	0.00	0.00	0.00	0.00	0.00	0.00	0.00	0.00	0.00
PladumEVm043133	164259.06	150138.55	136901.73	110976.82	96811.41	36882.85	26984.06	21800.32	282504.94	114291.73	76066.00	78403.74	162312.03	136645.10	177758.91
PladumEVm043134	2058.75	1937.55	2137.65	1794.30	1706.88	780.87	558.38	506.02	1169.19	1397.85	1138.83	1453.88	2282.58	2811.68	3421.70
PladumEVm043135	43.00	21.73	12.99	55.98	28.11	4.63	0.00	2.68	11.25	25.41	28.36	17.91	19.75	47.67	33.20
PladumEVm043136	23.05	10.33	23.31	40.09	17.03	36.58	69.12	41.04	58.07	76.93	29.32	50.65	24.50	13.73	35.60
PladumEVm043137	0.00	0.00	0.00	3.35	0.00	0.00	0.00	0.00	0.00	0.00	0.00	0.00	0.00	0.00	1.46
PladumEVm043138	0.00	1.46	0.00	0.00	2.45	0.00	1.78	0.00	6.16	0.00	1.41	1.39	0.00	0.00	2.05
PladumEVm043139	2.44	4.30	7.56	2.01	14.46	4.00	0.00	0.00	2.24	6.93	22.22	9.33	29.89	2.71	18.65
PladumEVm043140	1.39	3.79	1.26	11.10	13.37	5.87	0.00	0.00	11.04	5.28	12.37	4.69	30.14	16.63	6.61
PladumEVm043141	20.13	15.15	9.58	22.52	16.65	47.88	24.12	19.76	80.90	51.89	43.01	49.90	22.47	13.45	26.19
PladumEVm043142	0.00	0.00	0.00	0.00	0.00	0.00	0.00	0.00	0.00	0.00	0.00	0.00	0.00	0.00	0.00
PladumEVm043143	0.00	0.00	0.00	1.05	0.00	0.00	0.00	0.00	0.00	0.00	0.00	0.00	0.00	0.00	0.00
PladumEVm043144	0.00	0.00	2.39	1.06	0.00	0.00	0.00	0.00	0.00	2.01	0.00	1.11	0.00	1.32	1.38
PladumEVm043145	0.00	0.00	0.00	0.00	0.00	0.00	0.00	0.00	0.00	0.00	0.00	0.00	0.00	0.00	0.00
PladumEVm043146	1413.40	1947.44	1343.38	265.13	643.28	945.17	818.72	1143.89	0.00	0.00	309.93	909.80	1142.05	1094.40	585.10
PladumEVm043147	85.38	33.27	57.09	38.47	62.94	9.21	17.51	22.48	21.40	9.45	42.25	30.01	120.77	82.11	112.13
PladumEVm043148	0.00	0.00	0.00	0.00	0.00	0.00	0.00	0.00	0.00	0.00	0.00	0.00	0.00	0.00	0.00
PladumEVm043149	0.00	0.00	0.00	0.00	0.00	0.00	0.00	0.00	0.00	0.00	0.00	0.00	0.00	0.00	0.00
PladumEVm043150	0.00	0.00	0.00	0.00	0.00	0.00	0.00	0.00	0.00	0.00	0.00	0.00	0.00	0.00	0.00
PladumEVm043151	4.22	0.00	0.00	8.43	1.69	0.00	0.00	0.00	0.00	5.79	0.00	0.00	0.00	0.00	0.00
PladumEVm043152	112.70	82.34	90.30	177.33	139.17	97.08	78.28	131.77	61.79	92.19	84.71	56.91	104.80	116.99	181.07
PladumEVm043153	0.00	1.57	0.00	0.00	0.00	0.00	0.00	1.79	15.29	13.86	31.10	0.00	16.99	0.00	0.00
PladumEVm043154	4.94	0.00	0.00	0.00	11.16	0.00	0.00	1.79	0.00	0.00	40.56	0.00	3.01	0.00	0.00
PladumEVm043155	0.00	2.83	12.94	0.00	3.03	12.70	0.00	0.00	10.63	16.16	6.83	3.32	4.99	8.64	5.73
PladumEVm043156	4.98	0.00	1.13	17.84	17.74	3.46	0.00	0.00	5.42	0.00	0.99	0.00	1.29	1.23	6.49
PladumEVm043157	0.00	0.00	0.00	0.00	0.00	0.00	0.00	0.00	0.00	0.00	0.00	0.00	0.00	0.00	0.00
PladumEVm043158	0.00	0.00	0.00	0.00	0.00	0.00	0.00	0.00	0.00	0.00	0.00	0.00	0.00	0.00	0.00
PladumEVm043159	0.00	0.00	0.00	0.00	0.00	0.00	0.00	0.00	0.00	0.00	0.00	0.00	0.00	0.00	0.00
PladumEVm043160	0.00	0.00	0.00	0.00	0.00	0.00	0.00	0.00	0.00	0.00	0.00	0.00	0.00	0.00	0.00
PladumEVm043161	643.18	933.88	866.07	709.73	673.69	546.83	456.91	588.23	254.96	396.67	406.46	489.94	383.21	673.11	735.17
PladumEVm043162	1.18	3.75	11.22	16.13	7.05	0.00	0.00	13.55	0.00	9.40	10.79	0.00	25.58	0.00	4.30
PladumEVm043163	29.56	38.96	43.03	20.92	11.58	21.67	7.74	8.64	55.24	84.21	38.88	77.80	28.40	53.63	26.06
PladumEVm043164	0.00	0.00	0.00	0.00	0.00	7.49	0.00	0.00	1.88	0.81	1.72	1.79	0.00	1.06	1.11
PladumEVm043165	0.00	0.00	0.00	0.00	0.00	0.00	0.00	0.00	0.00	0.00	0.00	0.00	0.00	0.00	0.00
PladumEVm043166	0.00	0.00	0.00	0.00	0.00	0.00	0.00	0.00	0.00	0.00	0.00	0.00	0.00	0.00	0.00
PladumEVm043167	0.00	131.84	63.51	0.00	0.69	0.00	0.00	0.00	0.00	0.00	11.09	0.00	208.21	0.00	45.81
PladumEVm043168	103.55	78.18	36.20	190.58	146.75	41.48	7.89	26.05	94.89	280.89	207.19	197.60	249.31	198.15	146.89
PladumEVm043169	25.65	13.76	35.53	2.43	27.26	22.10	42.43	51.46	50.73	92.09	68.72	146.57	51.30	76.19	70.90
PladumEVm043170	1239.57	1691.64	1118.69	316.95	579.26	748.54	568.73	1034.70	0.00	2.03	331.70	758.35	998.09	939.22	653.83
PladumEVm043171	92.97	55.63	72.72	392.79	254.61	113.39	88.55	75.68	120.60	119.05	125.20	70.81	227.42	239.94	259.61
PladumEVm043172	22.71	14.10	3.69	11.52	12.06	11.14	2.89	9.18	19.73	22.00	22.75	5.76	23.28	34.08	25.52
PladumEVm043173	640.40	241.25	283.42	349.12	313.32	136.51	138.87	144.71	621.24	427.16	316.80	280.70	877.75	629.49	1038.01
PladumEVm043174	4819.48	5683.70	4062.34	1059.95	2318.02	2013.18	2210.13	3466.18	12.70	0.00	1905.69	3578.83	4365.68	3495.92	1951.45
PladumEVm043175	187.20	100.53	156.25	130.15	98.12	43.74	58.13	54.07	81.52	90.07	73.01	108.81	246.33	199.71	316.71
PladumEVm043176	0.00	0.00	0.00	0.00	0.00	0.00	0.00	0.00	0.00	0.00	0.00	0.00	0.00	0.00	0.00
PladumEVm043177	191.33	116.08	117.15	23.01	56.23	66.62	56.78	50.51	0.00	0.00	26.54	55.53	113.89	96.13	51.45
PladumEVm043178	788.76	398.88	450.51	506.72	453.11	218.72	167.44	194.76	730.27	619.20	504.22	469.51	689.00	687.30	747.36
PladumEVm043179	32.30	0.00	19.14	16.59	0.00	22.51	135.64	71.79	95.01	22.41	8.74	0.00	0.00	8.62	0.00
PladumEVm043180	203.95	134.50	156.21	340.96	289.48	256.55	182.45	141.06	268.60	239.31	170.44	199.66	306.52	355.84	385.30
PladumEVm043181	516.87	634.34	473.76	92.38	251.16	312.33	261.99	407.11	0.69	0.00	184.49	333.44	483.07	427.63	240.06
PladumEVm043182	292.64	191.80	197.96	249.30	273.79	90.99	107.12	94.61	213.72	234.82	163.49	206.99	309.75	248.33	349.15
PladumEVm043183	321.43	428.66	289.71	91.77	194.55	165.98	186.22	339.11	0.70	0.00	112.31	243.58	263.51	258.29	146.13
PladumEVm043184	988.30	767.48	929.90	926.52	682.61	368.52	342.41	351.01	1210.30	672.77	382.83	511.50	993.14	936.46	1284.80
PladumEVm043185	0.00	0.00	0.00	0.00	0.00	0.00	0.00	0.00	0.00	0.00	0.00	0.00	0.00	0.00	0.00
PladumEVm043186	454.95	516.46	424.50	582.85	603.20	110.66	0.00	60.99	260.61	432.44	373.65	466.69	430.87	614.10	549.87
PladumEVm043187	24.85	10.33	20.59	24.39	20.51	0.00	0.00	3.55	14.42	9.71	11.50	16.76	62.37	12.04	24.42
PladumEVm043188	7.97	12.55	17.89	4.38	6.18	19.67	0.76	11.87	8.17	0.00	17.11	13.12	27.39	13.43	9.79
PladumEVm043189	0.00	0.00	0.00	0.00	0.00	0.00	0.00	0.00	0.00	0.00	0.00	0.00	0.00	0.00	0.00
PladumEVm043190	0.00	0.00	0.00	0.00	0.00	0.00	0.00	0.00	0.00	0.00	0.00	0.00	0.00	0.00	0.00
PladumEVm043191	14.30	5.16	5.78	35.85	19.05	0.00	9.29	11.25	5.60	4.15	3.24	16.83	9.35	12.71	12.14
PladumEVm043192	158.12	114.38	113.58	164.34	111.16	29.72	56.36	57.17	17.42	55.72	36.53	117.29	170.39	198.92	227.25
PladumEVm043193	80.73	66.18	67.42	110.97	113.30	46.80	68.97	45.25	89.28	83.67	75.29	85.25	112.76	92.13	96.36
PladumEVm043194	69.91	48.83	58.01	114.19	72.37	59.35	24.83	30.27	91.03	97.75	79.26	100.76	85.96	100.76	87.84
PladumEVm043195	202.46	105.07	141.80	144.05	134.23	18.20	33.78	20.13	100.77	85.94	71.65	123.15	280.21	223.61	413.80
PladumEVm043196	110.18	65.76	39.96	50.51	56.31	44.66	44.11	36.49	137.22	154.99	110.75	168.61	171.10	68.69	79.02
PladumEVm043197	0.00	0.00	0.00	0.00	0.00	0.00	0.00	0.00	0.00	0.00	0.00	0.00	0.00	0.00	0.00
PladumEVm043198	134.59	116.49	107.61	10.70	57.17	47.42	31.28	49.06	0.00	0.00	23.50	122.39	109.08	73.73	57.77
PladumEVm043199	198.81	166.18	91.80	222.12	163.84	105.70	105.12	98.16	638.85	734.66	384.11	177.35	247.48	283.94	196.96
PladumEVm043200	0.00	0.00	0.00	0.00	0.00	0.00	0.00	0.00	0.00	0.00	0.00	0.00	0.00	0.00	0.00
PladumEVm043201	357.61	383.43	334.20	354.72	335.32	226.91	218.79	183.04	276.54	322.83	237.30	250.83	311.57	457.74	309.40
PladumEVm043202	14.82	22.68	30.24	24.70	37.53	10.01	10.01	7.55	12.69	34.34	13.04	26.35	38.60	17.38	81.64
PladumEVm043203	50.05	63.30	61.68	106.69	51.62	110.09	135.60	82.77	106.77	67.50	64.81	76.84	69.57	35.09	69.19
PladumEVm043204	18364.93	19930.27	15857.04	29376.05	48644.19	45646.84	34267.00	28372.81	34258.70	42642.31	17562.22	25537.05	42466.48	33290.12	42322.62
PladumEVm043205	23.07	34.91	33.75	63.57	10.94	17.03	49.43	3.87	55.88	96.23	91.16	13.17	41.47	59.11	147.00
PladumEVm043206	24.62	15.04	21.15	0.00	13.30	0.00	8.49	0.00	10.58	10.68	0.00	9.04	16.23	2.96	24.20
PladumEVm043207	0.00	0.00	0.00	0.00	0.00	0.00	0.00	0.00	0.00	0.00	0.00	0.00	0.00	0.00	0.00
PladumEVm043208	0.00	0.00	0.00	0.00	0.00	3.18	0.00	0.00	0.00	0.00	21.88	0.00	0.00	0.00	0.00
PladumEVm043209	0.00	0.00	0.00	0.00	0.00	0.00	0.00	0.00	0.00	0.00	0.00	0.00	0.00	0.00	0.00
PladumEVm043210	379.04	247.23	167.53	590.56	510.49	511.59	327.26	258.64	467.85	349.69	288.82	363.57	566.03	411.76	737.34
PladumEVm043211	0.00	0.00	0.00	0.00	0.00	0.00	0.00	0.00	0.00	0.00	0.00	0.00	0.00	0.00	0.00
PladumEVm043212	0.00	0.00	0.00	0.00	0.00	0.00	0.00	0.00	0.00	0.00	0.00	0.00	0.00	0.00	0.00
PladumEVm043213	0.00	0.00	0.00	0.00	0.00	0.00	0.00	0.00	0.00	0.00	0.00	0.00	0.00	0.00	0.00
PladumEVm043214	0.00	0.01	8.82	6.11	15.83	38.22	0.00	0.00	17.83	14.35	32.35	35.05	40.34	26.24	31.11
PladumEVm043215	18.44	12.93	11.44	12.42	13.32	0.00	0.00	5.55	4.22	2.39	3.82	3.36	31.60	31.11	51.94
PladumEVm043216	0.00	0.00	0.00	0.00	123.99	0.00	0.00	0.00	0.00	0.00	0.00	0.00	0.00	0.00	0.00
PladumEVm043217	0.00	0.00	0.00	0.00	0.57	0.00	0.00	0.00	0.00	0.00	0.00	0.00	0.00	3.13	0.00
PladumEVm043218	0.00	0.00	0.00	0.00	0.00	0.00	0.00	0.00	0.00	0.00	0.00	0.00	0.00	0.00	0.00
PladumEVm043219	0.00	0.00	6.50	14.42	7.24	0.00	0.00	0.00	7.08	5.14	5.48	17.12	18.11	9.56	7.43
PladumEVm043220	0.00	14.37	16.36	19.83	16.29	12.72	0.00	11.29	31.88	36.00	12.79	26.64	13.99	9.01	14.11
PladumEVm043221	0.00	0.00	0.00	0.00	0.00	0.00	0.00	0.00	0.00	0.00	0.00	0.00	0.00	0.00	0.00
PladumEVm043222	0.00	0.00	0.00	0.00	0.00	0.00	0.00	0.00	0.00	0.00	0.00	0.00	0.00	0.00	0.00
PladumEVm043223	0.00	0.00	0.00	0.00	0.00	0.00	0.00	0.00	0.00	0.00	0.00	0.00	0.00	0.00	0.00
PladumEVm043224	40.64	18.28	19.91	91.00	63.40	28.53	24.92	20.91	59.95	43.09	40.01	12.55	28.69	34.89	100.81
PladumEVm043225	0.00	0.00	0.00	0.00	0.00	0.00	0.00	0.00	0.00	0.00	0.00	0.00	0.00	0.00	0.00
PladumEVm043226	0.00	33.69	0.00	4.57	0.00	204.85	150.78	92.45	605.91	219.92	18.93	133.16	0.00	28.72	0.00
PladumEVm043227	15.79	4.10	12.27	1.80	0.00	0.00	0.00	0.00	5.98	5.14	7.31	1.90	27.98	15.76	28.22
PladumEVm043228	0.00	0.00	0.00	0.00	0.00	0.00	0.00	0.00	0.00	0.00	0.00	0.00	0.00	0.00	0.00
PladumEVm043229	3.56	0.00	3.22	0.00	0.00	0.00	0.00	0.00	0.00	0.00	11.52	3.00	3.68	0.00	0.00
PladumEVm043230	0.00	0.00	6.15	0.00	0.00	0.00	0.00	0.00	4.00	8.60	5.50	0.00	0.00	0.00	0.00
PladumEVm043231	0.00	2.05	0.00	0.00	0.00	0.00	0.00	9.68	15.94	8.57	14.61	1.90	0.00	6.75	0.00
PladumEVm043232	92.36	79.91	46.95	19.80	28.92	3.18	4.68	25.77	0.00	0.00	23.71	58.89	62.85	44.95	37.57
PladumEVm043233	0.00	0.00	0.00	0.00	0.00	0.00	0.00	0.00	0.00	0.00	16.44	0.00	0.00	0.00	0.00
PladumEVm043234	0.00	0.00	0.00	0.00	0.00	0.00	0.00	0.00	0.00	0.00	0.00	0.00	0.00	0.00	0.00
PladumEVm043235	0.00	0.00	0.00	0.00	0.00	0.00	0.00	0.00	0.00	0.00	0.00	0.00	0.00	0.00	0.00
PladumEVm043236	70.97	74.53	57.07	7.45	19.85	31.94	7.79	19.99	40.51	29.05	9.10	54.79	49.89	50.48	52.58
PladumEVm043237	0.00	0.00	0.00	0.00	0.00	0.00	0.00	0.00	0.00	0.00	0.00	0.00	0.00	0.00	0.00
PladumEVm043238	11.26	0.00	4.08	7.20	20.87	15.41	14.36	0.00	0.00	21.67	7.29	22.79	23.88	6.95	18.79
PladumEVm043239	14.57	6.90	6.74	6.06	19.94	10.27	0.00	8.05	26.81	11.35	3.65	7.60	23.01	22.93	35.55
PladumEVm043240	58.14	32.94	46.14	56.15	63.13	19.83	66.02	22.21	72.40	67.54	34.91	78.40	133.04	114.83	113.07
PladumEVm043241	13.01	13.94	12.27	10.82	34.62	12.18	33.79	22.59	26.02	37.07	18.44	1.90	51.37	27.85	16.66
PladumEVm043242	18.05	37.34	36.03	1.90	20.74	6.36	26.56	10.46	71.50	51.43	21.92	41.86	44.30	48.58	41.30
PladumEVm043243	0.00	0.00	2.04	0.00	0.00	0.00	0.00	0.00	0.00	19.20	21.46	3.60	0.00	0.00	0.00
PladumEVm043244	0.00	0.00	0.00	0.00	0.00	0.00	0.00	0.00	0.00	0.00	0.00	0.00	0.00	0.00	0.00
PladumEVm043245	0.00	8.22	5.11	14.23	12.76	7.89	9.39	9.71	9.22	0.00	3.66	1.91	13.03	6.89	3.23
PladumEVm043246	0.00	0.00	2.05	0.00	0.00	0.00	0.00	0.00	0.00	5.15	3.48	0.00	7.01	0.00	0.00
PladumEVm043247	580.00	1265.82	570.55	5.42	14.51	0.00	0.00	0.00	0.00	0.00	3.66	0.00	249.90	704.47	325.12
PladumEVm043248	0.00	0.00	0.00	0.00	0.00	0.00	0.00	0.00	0.00	0.00	0.00	0.00	0.00	0.00	0.00
PladumEVm043249	0.00	0.00	0.00	0.00	0.00	0.00	0.00	0.00	0.00	0.00	0.00	0.00	0.00	0.00	0.00
PladumEVm043250	0.00	0.00	0.00	0.00	0.00	0.00	0.00	0.00	0.00	0.00	0.00	0.00	0.00	0.00	0.00
PladumEVm043251	0.00	0.00	0.00	0.00	0.00	0.00	0.00	0.00	0.00	0.00	0.00	0.00	0.00	0.00	0.00
PladumEVm043252	0.00	0.00	0.00	0.00	0.00	0.00	0.00	0.00	0.00	0.00	0.00	0.00	0.00	0.00	0.00
PladumEVm043253	230.18	584.16	299.05	441.82	351.69	343.29	537.36	380.71	649.86	970.04	410.54	126.69	140.45	341.94	122.21
PladumEVm043254	0.00	0.00	0.00	0.00	0.00	0.00	0.00	0.00	0.00	0.00	0.00	0.00	0.00	0.00	0.00
PladumEVm043255	0.00	0.00	6.03	0.00	0.00	3.13	0.00	0.00	0.00	0.00	0.00	0.00	2.29	0.00	2.31
PladumEVm043256	253.62	308.51	292.47	43.62	253.44	181.57	389.96	224.61	0.00	0.00	77.77	155.54	250.97	165.20	135.26
PladumEVm043257	0.00	0.00	4.43	0.00	0.00	0.00	0.00	0.00	1.96	3.72	7.92	0.00	0.00	0.00	0.00
PladumEVm043258	0.00	0.00	0.00	0.00	0.00	0.00	0.00	0.00	0.00	0.00	0.00	0.00	0.00	0.00	0.00
PladumEVm043259	0.00	0.00	0.00	0.00	0.00	0.00	0.00	0.00	0.00	0.00	0.00	0.00	0.00	0.00	0.00
PladumEVm043260	8.80	0.00	0.00	0.00	0.00	5.60	0.00	0.00	0.00	15.58	15.52	0.00	8.01	0.00	0.00
PladumEVm043261	0.00	0.00	0.00	0.00	0.00	0.00	0.00	0.00	0.00	0.00	0.00	0.00	0.00	0.00	0.00
PladumEVm043262	26.09	13.89	20.16	8.65	6.93	0.00	0.00	0.00	17.51	10.06	5.58	3.70	6.85	4.40	4.58
PladumEVm043263	0.00	0.00	0.00	0.00	0.00	0.00	0.00	0.00	0.00	0.00	0.00	0.00	0.00	0.00	0.00
PladumEVm043264	32.18	43.27	18.77	27.23	19.40	41.31	0.00	8.19	13.39	14.19	7.12	42.47	24.99	11.43	43.06
PladumEVm043265	4.91	0.00	0.00	0.00	19.07	0.00	0.00	0.00	0.00	7.46	2.19	0.75	9.76	0.00	0.00
PladumEVm043266	0.00	0.00	0.00	0.00	0.00	0.00	0.00	0.00	0.00	0.00	0.00	6.20	0.00	0.00	0.00
PladumEVm043267	0.00	0.00	0.00	0.00	0.00	0.00	0.00	0.00	0.00	0.00	0.00	0.00	0.00	0.00	0.00
PladumEVm043268	5.81	0.00	0.00	0.00	0.00	0.00	0.00	0.00	0.71	0.00	0.00	0.00	0.00	0.00	3.32
PladumEVm043269	10.84	9.86	13.75	29.43	22.60	0.00	12.01	15.50	38.28	4.94	12.28	1.83	17.92	6.49	18.07
PladumEVm043270	151.53	168.06	106.50	33.53	98.11	60.60	17.00	91.30	0.00	0.00	101.50	65.85	158.96	139.09	68.24
PladumEVm043271	217.66	74.52	94.86	29.62	18.42	19.98	7.06	25.53	0.00	6.63	33.03	38.62	108.71	91.40	88.66
PladumEVm043272	0.00	0.00	0.00	0.00	0.00	3.04	0.00	0.00	1.91	1.64	33.23	0.00	2.23	8.62	2.25
PladumEVm043273	14.97	14.19	4.47	1.93	8.04	0.00	0.00	0.00	2.10	0.00	0.00	0.00	43.24	43.36	47.96
PladumEVm043274	0.00	0.00	0.00	0.00	0.00	0.00	0.00	0.00	0.00	0.00	0.00	0.00	0.00	0.00	0.00
PladumEVm043275	5.04	0.00	0.00	0.00	2.02	0.00	0.00	0.00	0.00	0.00	53.73	0.00	0.00	0.00	0.00
PladumEVm043276	0.00	0.00	0.00	0.00	0.00	0.00	0.00	0.00	0.00	0.00	0.00	0.00	0.00	0.00	0.00
PladumEVm043277	48.61	115.77	66.95	233.80	95.09	227.10	206.81	186.87	225.93	139.00	48.27	114.44	148.95	102.19	84.95
PladumEVm043278	17.39	41.39	4.12	1.71	10.74	0.00	0.00	0.00	62.89	66.70	16.25	3.84	20.15	23.76	59.70
PladumEVm043279	1419.10	616.18	701.83	271.77	513.63	114.84	119.78	133.19	17.03	5.39	188.57	289.42	1015.41	734.85	1452.71
PladumEVm043280	0.00	0.00	0.00	0.00	0.00	0.00	0.00	0.00	0.00	0.00	0.00	0.00	0.00	0.00	0.00
PladumEVm043281	2.26	0.00	0.00	0.00	0.00	0.00	13.93	0.00	0.00	9.89	20.96	5.47	4.82	0.00	0.00
PladumEVm043282	13.24	11.40	27.93	5.13	11.80	4.47	0.00	0.00	17.47	49.42	23.74	0.00	2.16	14.20	6.60
PladumEVm043283	2.43	0.00	0.00	1.94	3.50	0.00	0.00	0.00	2.15	3.70	3.49	4.10	12.88	2.43	0.00
PladumEVm043284	273.77	349.63	282.91	96.22	244.61	233.21	239.20	405.75	0.00	0.00	103.26	169.16	215.03	118.18	99.44
PladumEVm043285	44.30	7.81	23.10	20.84	8.04	14.85	8.92	22.60	51.73	27.18	8.75	6.03	48.39	25.43	68.34
PladumEVm043286	339.51	583.50	386.12	75.96	261.31	170.89	190.77	230.18	0.00	1.05	40.61	232.71	452.66	355.09	182.48
PladumEVm043287	751.21	693.48	600.31	790.46	703.81	544.00	419.18	309.37	817.75	783.97	796.06	704.85	761.79	819.24	969.33
PladumEVm043288	10.24	11.50	13.85	19.22	36.38	0.00	16.66	6.43	7.01	2.15	3.55	7.31	39.90	28.59	52.63
PladumEVm043289	0.00	0.00	0.00	0.00	0.00	0.00	0.00	0.00	0.00	0.00	0.00	0.00	0.00	0.00	0.00
PladumEVm043290	0.00	0.00	0.00	0.00	0.00	0.00	0.00	0.00	0.00	1.56	18.34	0.00	0.00	0.00	0.00
PladumEVm043291	1494.95	1012.45	948.23	1558.88	1294.97	562.19	390.09	378.28	923.81	1139.17	1332.77	1672.19	2556.17	2011.70	2444.38
PladumEVm043292	0.00	0.00	0.00	0.00	0.00	0.00	0.00	0.00	0.00	0.00	0.00	0.00	0.00	0.00	0.00
PladumEVm043293	15.93	16.17	20.42	6.74	4.17	9.19	0.00	0.00	15.19	3.55	0.00	17.18	7.17	19.98	66.17
PladumEVm043294	0.00	0.00	0.00	0.00	0.00	0.00	0.00	0.00	0.00	0.00	0.00	0.00	0.00	0.00	0.00
PladumEVm043295	137.32	40.16	39.35	85.68	82.34	11.94	32.89	11.34	0.00	0.00	43.26	41.80	83.63	49.92	104.05
PladumEVm043296	524.90	814.04	366.72	68.17	88.55	547.83	303.23	320.69	0.00	0.00	254.73	324.72	751.64	527.85	259.17
PladumEVm043297	0.00	0.00	0.00	0.00	0.00	0.00	22.57	0.00	0.00	0.00	0.00	0.00	0.00	0.00	0.00
PladumEVm043298	0.00	0.00	0.00	0.00	0.00	0.00	0.00	0.00	0.00	0.00	0.00	0.00	0.00	0.00	0.00
PladumEVm043299	0.00	0.00	0.00	0.00	0.00	0.00	0.00	0.00	0.00	0.00	0.00	0.00	0.00	0.00	0.00
PladumEVm043300	94.86	50.19	57.32	87.69	46.86	32.65	28.41	68.53	119.85	113.96	94.07	109.77	115.63	112.72	85.96
PladumEVm043301	0.00	0.00	0.00	0.00	0.00	0.00	0.00	0.00	0.00	0.00	0.00	0.00	0.00	0.00	0.00
PladumEVm043302	0.00	0.00	0.00	0.00	0.00	0.00	0.00	0.00	0.00	0.00	0.00	0.00	0.00	0.00	0.00
PladumEVm043303	0.00	0.00	0.00	0.00	0.00	0.00	0.00	0.00	0.00	0.00	0.00	0.00	0.00	0.00	0.00
PladumEVm043304	0.00	0.00	0.00	0.00	0.00	0.00	0.00	0.00	0.00	0.00	0.00	0.00	0.00	0.00	0.00
PladumEVm043305	0.00	5.30	3.52	4.66	8.99	0.00	0.00	5.56	8.58	4.43	17.30	11.47	6.02	5.82	0.00
PladumEVm043306	0.00	0.00	0.00	0.00	0.00	0.00	0.00	0.00	0.00	0.00	0.00	0.00	0.00	0.00	0.00
PladumEVm043307	0.00	0.00	0.00	0.00	0.00	0.00	0.00	0.00	0.00	0.00	0.00	0.00	0.00	0.00	0.00
PladumEVm043308	77.78	52.01	36.43	50.86	37.39	18.76	11.21	2.74	123.03	78.46	15.49	103.88	8.00	5.83	9.36
PladumEVm043309	0.00	0.00	0.00	0.00	0.00	0.00	0.00	0.00	0.00	0.00	0.00	0.00	0.00	0.00	0.00
PladumEVm043310	3.79	0.00	0.00	0.00	0.00	0.00	0.00	0.00	0.00	0.00	0.00	0.00	3.92	0.00	0.00
PladumEVm043311	153.87	202.62	135.20	196.67	126.75	64.53	68.91	71.16	133.15	160.23	141.01	124.16	134.34	288.26	211.01
PladumEVm043312	704.76	481.90	606.77	592.66	554.52	303.71	165.52	208.57	466.65	467.12	456.65	568.96	969.17	716.97	1116.73
PladumEVm043313	14.91	6.78	13.51	11.91	8.97	21.01	0.00	1.33	16.46	25.48	13.58	9.43	11.55	7.44	11.65
PladumEVm043314	21.29	2.15	13.56	17.13	18.50	7.81	0.00	6.88	6.81	16.35	11.43	11.40	4.69	19.13	10.70
PladumEVm043315	153.07	89.51	104.04	28.50	78.43	110.29	12.06	74.65	70.53	56.04	162.04	268.37	229.22	94.48	105.72
PladumEVm043316	19.31	24.27	16.01	0.00	8.38	3.22	20.65	4.00	31.87	26.51	22.66	0.00	33.57	4.39	32.37
PladumEVm043317	18.95	5.02	8.65	11.16	3.86	14.27	27.77	21.67	14.62	25.17	11.77	21.14	21.07	16.52	13.63
PladumEVm043318	896.02	840.63	768.22	988.15	750.33	558.29	550.22	850.06	754.16	712.52	787.39	697.49	613.28	859.76	799.49
PladumEVm043319	230.20	45.93	37.28	203.32	157.03	13.00	13.41	30.30	125.76	151.44	284.72	113.89	115.42	125.61	135.84
PladumEVm043320	0.00	0.00	0.00	0.00	0.00	0.00	0.00	0.00	0.00	0.00	0.00	0.00	0.00	0.00	0.00
PladumEVm043321	469.02	285.67	393.24	366.50	413.13	89.15	61.31	95.92	162.35	166.77	170.94	152.37	335.25	299.03	576.01
PladumEVm043322	0.00	0.00	0.00	0.00	0.00	0.00	0.00	0.00	0.00	0.00	0.00	0.00	0.00	2.12	10.32
PladumEVm043323	0.00	4.04	0.00	43.77	32.77	0.00	0.00	0.61	30.21	41.66	2.88	0.00	7.27	3.08	16.69
PladumEVm043324	438.46	402.68	394.03	142.02	165.60	34.56	10.43	15.87	57.86	69.47	327.88	162.04	649.91	841.83	802.38
PladumEVm043325	24.93	20.94	25.56	49.41	53.40	24.83	18.12	3.12	26.85	18.17	30.74	35.42	103.14	44.99	70.19
PladumEVm043326	58.47	310.58	160.59	22.20	44.50	33.68	31.47	114.11	3.29	0.00	67.56	80.59	140.70	123.06	98.03
PladumEVm043327	139.05	82.31	71.53	81.32	74.30	36.48	33.85	19.09	70.66	88.56	83.91	154.04	451.90	254.30	472.86
PladumEVm043328	11.95	21.19	18.38	6.81	6.64	3.71	0.00	3.76	13.43	13.82	49.18	10.35	34.61	43.54	25.86
PladumEVm043329	79413.88	98473.15	72252.22	95049.29	83126.57	68833.57	49208.43	50471.44	83630.59	110077.48	73042.08	85744.44	82242.92	93654.92	84258.12
PladumEVm043330	108.50	79.96	76.91	69.38	77.69	12.30	0.00	20.34	68.56	80.24	38.62	90.33	122.43	101.73	137.70
PladumEVm043331	10.51	26.71	31.70	43.71	46.72	35.53	78.73	11.79	11.83	9.83	19.30	14.78	30.44	36.41	63.10
PladumEVm043332	0.00	7.93	9.41	7.74	8.35	0.00	0.00	0.45	8.59	8.62	10.77	16.94	34.52	15.68	15.52
PladumEVm043333	1.71	0.00	0.00	0.00	0.00	0.00	0.00	4.88	0.00	0.00	0.00	0.00	0.00	0.00	0.00
PladumEVm043334	15.41	5.04	14.20	54.67	0.00	0.00	0.00	0.00	59.33	19.91	6.75	6.06	11.83	40.32	20.06
PladumEVm043335	584.41	585.91	485.32	1453.65	807.61	316.50	320.68	175.06	318.22	668.69	640.95	435.01	1408.43	1035.59	1250.42
PladumEVm043336	0.00	0.00	0.00	0.00	0.00	0.00	0.00	0.00	0.00	0.00	0.00	0.00	0.00	0.00	0.00
PladumEVm043337	3.40	0.00	0.00	0.00	0.00	0.00	0.00	0.00	0.00	0.00	1.38	0.00	0.00	0.00	1.77
PladumEVm043338	60.03	79.57	25.15	34.72	34.22	137.57	54.07	31.98	88.25	134.88	28.34	23.01	43.06	35.22	23.57
PladumEVm043339	387.81	629.86	317.04	135.59	361.90	599.45	470.25	527.90	512.34	872.48	721.33	1218.39	154.79	185.71	312.47
PladumEVm043340	0.00	0.00	0.00	4.14	1.41	4.70	11.55	0.00	20.07	4.09	6.82	10.77	0.00	0.00	0.00
PladumEVm043341	574.59	244.69	244.45	782.47	524.33	60.08	67.94	96.55	82.38	160.57	296.20	681.53	618.39	460.73	628.16
PladumEVm043342	3580.65	1636.40	1803.68	74.43	40.79	85.26	107.58	62.05	14.02	14.58	118.75	637.04	716.89	807.84	1091.83
PladumEVm043343	36.63	38.64	0.00	5.95	3.50	0.00	0.00	11.72	0.00	28.65	12.10	11.04	0.00	0.00	6.52
PladumEVm043344	10.65	0.00	1.17	53.65	7.87	34.44	16.45	12.80	17.21	32.63	8.06	63.75	11.14	33.91	20.61
PladumEVm043345	0.00	0.00	0.00	0.00	0.00	0.00	0.00	0.00	0.00	0.00	0.00	0.00	0.00	0.00	0.00
PladumEVm043346	0.00	0.00	0.00	0.00	0.00	0.00	0.00	0.00	0.00	0.00	0.00	0.00	0.00	0.00	0.00
PladumEVm043347	25.80	61.30	15.94	67.29	49.45	16.18	17.14	34.13	22.50	25.53	42.53	33.57	15.40	24.87	30.99
PladumEVm043348	0.00	0.00	0.00	0.00	0.00	0.00	0.00	0.00	0.00	0.00	0.00	0.00	0.00	0.00	0.00
PladumEVm043349	8.79	0.00	4.27	11.53	8.41	4.51	12.19	14.38	16.95	7.84	0.00	2.35	2.16	0.00	0.00
PladumEVm043350	0.00	0.00	0.00	0.00	0.00	0.00	0.00	0.00	0.00	0.00	0.00	0.00	0.00	0.00	0.00
PladumEVm043351	182.64	70.81	104.35	36.66	64.26	22.40	13.73	11.17	0.00	10.05	39.40	8.79	134.29	73.20	182.08
PladumEVm043352	55.59	12.59	49.23	34.65	0.00	1.38	5.00	11.65	0.00	0.00	0.16	15.81	133.45	16.06	82.76
PladumEVm043353	57.21	51.12	26.24	8.36	35.87	25.76	16.19	5.22	37.70	62.77	34.50	71.56	10.48	17.56	22.92
PladumEVm043354	329.69	155.87	185.38	108.13	83.39	45.60	74.31	31.65	78.86	77.67	106.13	124.69	264.03	220.00	280.14
PladumEVm043355	418.14	89.78	158.08	171.79	101.89	42.91	3.21	19.66	65.67	77.93	139.89	197.13	393.60	259.72	513.30
PladumEVm043356	79.07	51.63	59.10	66.91	78.03	78.61	34.55	23.69	216.92	103.94	72.16	55.51	95.80	155.70	161.93
PladumEVm043357	240.34	215.98	212.58	68.10	142.28	82.42	56.39	58.26	78.21	63.42	57.50	83.72	74.12	40.43	40.68
PladumEVm043358	0.00	0.00	0.00	0.00	1.14	2.59	0.00	5.27	0.00	2.80	6.92	0.00	3.80	0.00	0.00
PladumEVm043359	685.12	381.47	401.10	420.63	398.50	186.11	115.19	104.50	381.29	320.59	269.17	419.29	732.23	654.56	982.48
PladumEVm043360	17.02	3.77	19.09	4.71	3.53	0.00	0.00	1.02	7.56	19.80	13.86	9.50	23.34	11.20	17.51
PladumEVm043361	18.13	21.70	24.28	9.18	30.16	0.00	0.00	6.88	9.75	13.91	27.67	63.50	51.40	44.70	38.10
PladumEVm043362	27.60	55.92	19.60	38.00	15.73	16.57	5.14	10.29	54.42	14.65	27.89	21.59	29.01	21.64	17.76
PladumEVm043363	0.00	7.82	0.00	9.14	24.36	4.47	0.00	0.00	2.15	5.40	1.65	5.88	12.24	3.63	6.37
PladumEVm043364	0.00	0.00	0.00	0.00	0.00	0.00	0.00	0.00	0.00	0.00	0.00	0.00	0.00	0.00	0.00
PladumEVm043365	1367.57	1094.91	1181.52	375.21	404.86	111.90	179.52	136.35	1027.34	760.61	583.53	661.77	988.28	951.75	1164.24
PladumEVm043366	71.64	76.66	45.83	10.10	20.29	56.43	26.26	42.19	0.00	0.00	13.65	28.43	56.61	25.23	17.57
PladumEVm043367	1.29	0.00	1.17	1.03	0.00	0.00	0.00	0.00	2.28	4.91	0.00	4.36	0.00	0.00	2.70
PladumEVm043368	15.65	31.11	31.55	82.36	70.17	4.52	0.00	0.00	81.93	44.22	45.53	45.84	101.13	58.74	170.12
PladumEVm043369	0.00	0.00	0.00	0.00	0.00	0.00	0.00	0.00	0.00	0.00	0.00	0.00	0.00	0.00	0.00
PladumEVm043370	37.56	2.64	27.18	5.76	15.91	7.66	0.00	13.95	45.29	21.62	12.02	15.82	15.89	16.71	36.96
PladumEVm043371	0.00	0.00	0.00	0.00	0.00	0.00	0.00	0.00	0.00	0.00	0.00	0.00	0.00	0.00	0.00
PladumEVm043372	10.65	0.00	4.33	7.82	11.26	0.00	4.39	0.00	1.44	2.42	6.11	8.20	26.05	19.21	14.40
PladumEVm043373	13.59	0.00	0.00	5.50	0.00	0.00	0.00	0.00	0.00	0.00	0.00	0.00	2.75	7.80	1.42
PladumEVm043374	0.00	0.00	0.00	0.00	0.00	0.00	0.00	0.00	0.00	0.00	0.00	0.00	0.00	0.00	0.00
PladumEVm043375	1254.24	1284.47	1163.85	558.49	439.30	301.60	418.18	374.53	556.30	619.09	798.42	951.94	671.65	737.21	839.58
PladumEVm043376	0.00	0.00	0.00	0.00	0.00	0.00	0.00	0.00	0.00	0.00	0.00	0.00	0.00	0.00	0.00
PladumEVm043377	18.07	67.02	22.13	117.59	84.22	64.45	53.23	59.09	106.99	58.67	57.49	94.25	65.45	43.77	47.42
PladumEVm043378	1.48	2.46	4.07	0.00	3.10	2.44	0.00	2.32	9.49	11.53	0.00	4.10	9.32	14.66	9.95
PladumEVm043379	0.00	0.00	0.00	0.00	0.00	0.00	0.00	0.00	0.00	0.00	0.00	0.00	0.00	0.00	0.00
PladumEVm043380	0.00	0.00	0.00	0.00	0.00	0.00	0.00	0.00	0.00	0.00	0.00	0.00	0.00	0.00	0.00
PladumEVm043381	1.02	0.00	3.84	3.42	6.74	5.14	0.00	4.38	3.61	1.65	1.65	1.72	1.11	0.00	2.19
PladumEVm043382	0.00	0.00	0.00	0.00	0.00	0.00	0.00	0.00	0.00	0.00	0.00	0.00	0.00	0.00	0.00
PladumEVm043383	32.88	8.65	13.50	3.43	11.07	2.76	7.45	0.83	6.63	3.51	6.89	12.03	16.86	22.10	21.55
PladumEVm043384	0.00	0.00	0.00	0.00	0.00	0.00	0.00	0.00	0.00	0.00	0.00	0.00	0.00	0.00	0.00
PladumEVm043385	0.00	0.00	0.00	0.00	0.00	0.00	0.00	0.00	0.00	0.00	0.00	0.00	0.00	0.00	0.00
PladumEVm043386	496.93	367.20	425.57	225.00	173.19	42.17	89.77	57.15	318.84	474.60	288.30	301.73	236.04	338.73	450.19
PladumEVm043387	88.10	83.18	66.99	95.22	84.91	64.64	19.27	31.20	109.76	106.08	51.11	70.14	121.72	86.71	153.82
PladumEVm043388	0.00	0.00	0.00	0.00	0.00	0.00	0.00	0.00	0.00	0.00	0.00	0.00	0.00	0.00	0.00
PladumEVm043389	24.46	57.05	27.93	214.50	204.74	206.31	374.89	379.56	77.79	132.01	126.39	323.14	35.95	104.71	36.85
PladumEVm043390	38.38	27.59	26.93	49.67	43.30	56.21	47.66	30.86	95.05	57.03	30.45	52.87	51.11	49.84	42.02
PladumEVm043391	888.63	1102.80	690.99	168.33	390.79	376.12	361.20	577.97	2.29	0.00	299.20	543.23	717.49	660.90	375.38
PladumEVm043392	65.55	41.47	62.08	78.51	50.35	45.81	24.18	38.71	57.78	58.06	46.99	67.29	119.69	89.41	112.79
PladumEVm043393	14.16	10.62	10.89	39.54	23.68	5.24	7.59	17.28	17.49	33.61	20.04	24.12	35.73	32.51	54.30
PladumEVm043394	20.42	2.23	18.44	34.49	40.52	4.72	17.14	0.00	25.58	20.97	26.55	55.23	27.97	3.04	17.84
PladumEVm043395	3.38	0.00	0.00	0.00	0.00	0.00	4.91	0.00	61.41	61.44	41.09	0.00	0.00	0.00	0.00
PladumEVm043396	221.51	137.50	133.61	226.45	178.93	43.65	89.32	53.68	202.93	158.90	134.08	298.47	433.73	323.05	407.42
PladumEVm043397	32.80	26.61	20.08	16.58	28.62	25.37	15.90	11.14	37.13	39.55	33.05	28.92	26.08	34.28	16.89
PladumEVm043398	1.67	2.18	4.49	8.92	10.54	0.00	0.00	4.56	7.25	7.67	7.88	3.48	4.12	4.86	0.86
PladumEVm043399	15.74	5.25	12.46	27.94	14.94	8.46	0.00	7.65	14.30	13.68	21.59	35.85	28.89	25.73	25.69
PladumEVm043400	2.07	0.00	0.00	0.00	0.00	0.00	0.00	1.11	2.05	0.00	0.00	2.18	0.00	3.87	0.00
PladumEVm043401	1179.81	817.95	821.22	1764.33	1502.98	449.65	371.58	363.70	1381.87	1520.94	1380.73	1281.39	1232.56	1331.81	1345.93
PladumEVm043402	1020.05	784.22	801.49	776.61	696.61	367.53	283.60	350.17	759.55	940.05	622.74	674.91	681.23	705.40	776.08
PladumEVm043403	2679.34	2091.82	2404.02	1914.91	1595.38	1101.32	1716.72	1203.40	2559.35	1895.86	1317.56	1686.76	4260.66	2993.49	4654.12
PladumEVm043404	297.08	230.87	243.23	277.20	281.21	98.65	67.64	91.27	143.49	145.61	144.47	119.83	245.82	224.72	343.49
PladumEVm043405	0.00	0.00	0.00	0.00	0.00	0.00	0.00	0.00	0.00	0.00	0.00	0.00	0.00	0.00	0.00
PladumEVm043406	0.00	0.00	0.00	0.00	0.00	0.00	0.00	0.00	0.00	0.00	0.00	0.00	0.00	0.00	0.00
PladumEVm043407	176.78	49.13	86.80	140.07	105.03	32.16	103.43	35.51	36.94	66.06	90.84	142.41	196.17	125.36	200.16
PladumEVm043408	81.56	35.54	41.16	65.46	48.73	44.04	16.93	29.35	151.28	68.52	39.46	34.99	177.36	139.39	223.65
PladumEVm043409	13.13	17.71	8.11	4.49	5.21	0.00	0.00	0.00	1.42	2.16	8.30	0.00	19.62	36.17	22.47
PladumEVm043410	0.00	0.00	0.00	0.00	0.00	0.00	0.00	0.00	0.00	0.00	0.00	0.00	0.00	0.00	0.00
PladumEVm043411	939.78	1234.08	837.62	164.07	431.58	325.85	334.65	718.60	0.00	0.00	238.77	553.58	760.36	668.43	459.42
PladumEVm043412	20.23	28.94	26.42	50.80	33.83	22.69	0.00	17.48	46.85	38.71	20.14	29.13	52.91	43.35	23.35
PladumEVm043413	99.85	85.31	77.82	134.23	111.55	76.51	8.80	39.49	161.35	414.68	204.76	186.29	135.25	181.75	173.80
PladumEVm043414	61.35	132.54	47.04	137.32	106.24	51.11	53.48	20.08	64.81	40.97	95.94	65.98	56.42	77.50	69.93
PladumEVm043415	235.90	228.28	212.99	434.12	488.34	180.46	182.31	132.06	599.18	532.07	332.83	153.42	461.18	368.30	447.64
PladumEVm043416	5.30	1.48	0.38	2.62	4.58	0.29	3.39	1.46	3.24	2.55	1.33	2.41	5.59	2.44	9.84
PladumEVm043417	49.25	74.92	58.90	38.34	37.02	8.50	0.00	20.19	164.59	248.67	55.06	11.37	55.53	93.38	122.73
PladumEVm043418	4.00	3.03	2.72	15.98	14.89	4.94	1.85	2.62	13.55	9.88	11.34	7.59	12.06	13.31	6.95
PladumEVm043419	2.26	0.00	0.00	0.00	0.00	0.00	0.00	0.00	0.00	0.00	0.00	0.00	0.00	0.00	0.00
PladumEVm043420	0.00	0.00	0.00	0.00	0.00	0.00	0.00	0.00	0.00	0.00	0.00	0.00	0.00	0.00	0.00
PladumEVm043421	15.85	12.35	10.34	23.51	12.71	0.00	0.00	0.00	15.99	5.16	7.33	6.42	28.07	6.78	21.24
PladumEVm043422	0.00	0.00	0.00	0.00	0.00	0.00	0.00	0.00	0.00	0.00	0.00	0.00	0.00	0.00	0.00
PladumEVm043423	0.00	0.00	0.00	0.00	0.00	0.00	0.00	0.00	0.00	0.00	0.00	0.00	0.00	0.00	0.00
PladumEVm043424	0.00	0.00	0.00	0.00	0.00	0.00	0.00	0.00	0.00	0.00	0.00	0.00	0.00	0.00	0.00
PladumEVm043425	89777.28	114874.50	72950.72	14007.27	28976.50	44689.44	29416.06	46127.71	229.26	15.65	24355.64	48233.04	62288.12	65283.38	32202.85
PladumEVm043426	0.00	0.00	0.00	0.00	0.00	0.00	0.00	0.00	0.00	0.00	0.00	0.00	0.00	0.00	0.00
PladumEVm043427	0.00	0.00	0.00	0.00	0.00	0.00	0.00	0.00	0.00	0.00	0.00	0.00	0.00	0.00	0.00
PladumEVm043428	0.00	0.00	0.00	0.00	0.00	0.00	0.00	0.00	0.00	0.00	0.00	0.00	0.00	0.00	0.00
PladumEVm043429	6.80	4.13	2.05	5.43	7.28	12.78	23.55	8.11	0.00	8.61	14.69	0.00	0.00	6.79	0.00
PladumEVm043430	4.53	0.00	4.10	0.00	3.63	19.15	7.84	16.19	29.99	8.78	7.33	17.18	18.72	0.00	7.08
PladumEVm043431	0.00	0.00	0.00	0.00	0.00	0.00	0.00	0.00	0.00	0.00	0.00	0.00	0.00	0.00	0.00
PladumEVm043432	0.00	0.00	0.00	0.00	0.00	0.00	0.00	0.00	0.00	0.00	0.00	0.00	0.00	0.00	0.00
PladumEVm043433	0.00	0.00	0.00	0.00	0.00	0.00	0.00	0.00	0.00	0.00	0.00	0.00	0.00	0.00	0.00
PladumEVm043434	0.00	0.00	0.00	0.00	0.00	0.00	0.00	0.00	0.00	0.00	0.00	0.00	0.00	0.00	0.00
PladumEVm043435	0.00	0.00	0.00	0.00	0.00	0.00	0.00	0.00	0.00	0.00	0.00	0.00	0.00	0.00	0.00
PladumEVm043436	17.91	0.00	13.73	0.00	2.35	0.00	9.42	3.51	4.78	7.35	0.00	8.81	21.32	20.92	28.62
PladumEVm043437	2.46	0.00	8.21	0.00	0.00	0.00	0.00	0.00	2.00	0.00	3.67	3.82	2.34	0.00	0.00
PladumEVm043438	6.79	4.12	4.10	69.99	47.23	13.58	15.68	21.04	36.73	19.17	29.72	8.22	12.03	4.52	11.80
PladumEVm043439	38.01	2.02	18.31	29.94	25.37	13.74	0.00	4.48	11.64	2.45	20.06	0.00	7.87	4.40	40.27
PladumEVm043440	0.00	0.00	0.00	0.00	0.00	0.00	0.00	0.00	0.00	0.00	0.00	0.00	0.00	0.00	0.00
PladumEVm043441	0.00	0.00	0.00	0.00	0.00	0.00	0.00	0.00	0.00	0.00	0.00	0.00	0.00	0.00	0.00
PladumEVm043442	12.98	5.90	14.71	114.08	53.31	70.91	98.89	60.34	74.52	86.30	55.17	10.95	36.89	35.62	27.07
PladumEVm043443	11.32	4.12	0.00	3.62	1.82	19.15	0.00	11.33	4.00	0.00	11.00	3.82	2.34	4.52	0.00
PladumEVm043444	1.97	0.00	0.00	0.00	0.00	0.00	0.00	0.00	0.00	0.00	0.00	0.00	0.00	0.00	0.00
PladumEVm043445	15.25	22.13	13.25	7.53	14.41	1.66	1.63	1.69	81.82	15.28	22.90	7.95	39.78	46.96	32.67
PladumEVm043446	0.00	0.00	0.00	0.00	0.00	0.00	0.00	0.00	0.00	0.00	0.00	0.00	0.00	0.00	0.00
PladumEVm043447	2.90	0.00	7.05	23.13	4.60	0.00	0.00	0.00	8.01	0.00	12.03	7.65	15.70	11.31	27.99
PladumEVm043448	23.28	16.52	17.41	0.00	7.34	0.00	0.00	7.79	0.00	0.00	7.34	26.49	40.03	24.89	11.82
PladumEVm043449	0.00	0.00	4.10	0.00	0.00	4.78	0.00	0.00	2.00	0.00	9.15	0.00	0.00	0.00	0.00
PladumEVm043450	0.00	0.00	4.11	0.00	0.00	0.00	0.00	0.00	0.00	0.00	7.34	5.74	0.00	0.00	0.00
PladumEVm043451	0.00	0.00	0.00	0.00	0.00	0.00	0.00	0.00	0.00	0.00	0.00	0.00	0.00	0.00	0.00
PladumEVm043452	11.95	8.70	10.83	39.87	41.99	33.69	44.69	18.80	61.22	52.66	34.83	8.06	56.81	49.18	34.88
PladumEVm043453	0.00	0.00	0.00	0.00	0.00	0.00	0.00	0.00	0.00	0.00	0.00	0.00	0.00	0.00	0.00
PladumEVm043454	0.00	0.00	0.00	0.00	0.00	0.00	0.00	0.00	0.00	0.00	0.00	0.00	0.00	0.00	0.00
PladumEVm043455	0.00	0.00	0.00	0.00	0.00	0.00	0.00	0.00	0.00	0.00	0.00	0.00	0.00	0.00	0.00
PladumEVm043456	0.00	0.00	0.00	0.00	0.00	0.00	0.00	0.00	0.00	0.00	0.00	0.00	0.00	0.00	0.00
PladumEVm043457	0.00	0.00	2.05	5.42	9.07	0.00	15.65	19.97	9.98	0.00	7.32	9.98	10.78	9.02	7.07
PladumEVm043458	0.00	0.00	0.00	0.00	0.00	0.00	0.00	0.00	0.00	0.00	0.00	0.00	0.00	0.00	0.00
PladumEVm043459	0.00	0.00	2.05	0.00	5.12	0.00	15.70	0.00	26.84	21.21	18.05	0.00	0.00	2.26	4.89
PladumEVm043460	5.80	0.00	0.00	0.00	0.00	4.52	0.00	0.00	30.43	0.00	0.00	6.75	0.00	4.76	12.46
PladumEVm043461	13.56	0.00	0.00	0.00	1.81	0.00	0.00	0.00	5.99	0.00	0.00	0.00	0.00	0.00	0.00
PladumEVm043462	103.09	56.48	38.12	225.99	144.73	41.32	68.12	39.38	39.98	42.10	77.56	64.75	130.27	117.84	130.24
PladumEVm043463	7.58	5.28	0.00	12.89	0.00	0.00	0.00	0.00	6.60	21.09	0.00	2.41	16.82	2.85	7.09
PladumEVm043464	0.00	0.00	0.00	12.68	7.28	0.00	0.00	0.00	16.58	15.65	23.88	3.82	3.55	0.00	7.16
PladumEVm043465	4.42	0.00	0.00	0.00	6.66	5.84	0.00	0.00	14.87	0.40	7.40	0.00	0.00	0.00	0.00
PladumEVm043466	31.79	37.29	45.53	12.68	20.49	1.62	0.00	34.15	0.00	0.00	7.36	19.31	32.81	11.31	9.45
PladumEVm043467	0.00	0.00	0.00	0.00	0.00	0.00	0.00	0.00	0.00	0.00	0.00	0.00	0.00	0.00	0.00
PladumEVm043468	0.00	0.00	0.00	0.00	0.00	0.00	0.00	0.00	0.00	0.00	0.00	0.00	0.00	0.00	0.00
PladumEVm043469	523.18	789.41	200.25	45.79	66.91	0.00	211.48	97.17	0.00	0.00	152.01	304.04	461.99	511.50	176.70
PladumEVm043470	0.00	0.00	0.00	0.00	0.00	0.00	0.00	0.00	0.00	0.00	0.00	0.00	0.00	0.00	0.00
PladumEVm043471	0.00	0.00	0.00	0.00	0.00	0.00	0.00	0.00	0.00	0.00	0.00	0.00	0.00	0.00	0.00
PladumEVm043472	0.00	0.00	0.00	3.63	0.00	0.00	0.00	0.00	0.00	0.00	0.00	0.00	0.00	0.00	0.00
PladumEVm043473	12.23	6.05	0.57	50.72	49.70	102.99	35.57	65.46	173.55	114.97	39.37	126.61	66.49	39.40	20.58
PladumEVm043474	2.83	8.62	9.32	0.00	14.51	13.70	20.13	11.28	17.50	24.37	12.51	1.96	5.06	17.77	0.00
PladumEVm043475	0.00	4.56	5.53	12.82	6.62	4.94	0.00	0.00	9.26	9.03	5.68	2.23	7.04	0.00	2.51
PladumEVm043476	0.00	0.00	0.00	0.00	0.00	0.00	0.00	0.00	0.00	0.00	0.00	0.00	0.00	0.00	0.00
PladumEVm043477	6.66	0.00	0.00	0.00	0.00	0.00	0.00	0.00	7.84	5.06	23.36	1.87	0.00	0.00	0.00
PladumEVm043478	8.85	47.14	28.10	62.21	90.19	59.66	74.89	94.75	96.69	30.31	48.60	26.18	20.62	39.88	34.67
PladumEVm043479	0.00	0.00	4.31	0.00	0.00	0.00	0.00	0.00	6.06	4.33	0.00	0.00	0.00	0.00	0.00
PladumEVm043480	0.00	4.33	0.00	0.00	0.00	29.96	0.00	12.33	5.95	0.00	7.08	5.74	11.38	2.29	2.58
PladumEVm043481	0.00	0.00	0.00	0.00	0.00	0.00	0.00	0.00	0.00	0.00	0.00	0.00	0.00	0.00	0.00
PladumEVm043482	2.18	13.91	5.94	31.41	12.27	4.62	0.00	10.93	40.51	39.83	17.68	16.58	24.83	10.90	4.55
PladumEVm043483	66.07	81.90	81.77	80.47	92.24	23.76	68.64	13.54	37.65	73.22	52.16	7.34	113.86	91.00	123.37
PladumEVm043484	0.00	0.00	0.00	0.00	0.00	0.00	0.00	0.00	0.00	0.00	0.00	0.00	0.00	0.00	0.00
PladumEVm043485	0.00	0.00	0.00	0.00	0.00	0.00	0.00	0.00	23.06	0.00	0.00	0.00	2.45	0.00	0.00
PladumEVm043486	76.33	37.23	53.58	5.23	10.50	240.13	99.68	53.10	150.24	215.39	175.76	280.19	65.36	65.28	95.48
PladumEVm043487	0.00	0.00	0.00	0.00	0.00	0.00	0.00	0.00	0.00	0.00	0.00	0.00	0.00	0.00	0.00
PladumEVm043488	8.70	13.84	7.88	22.58	12.21	9.19	22.58	15.54	21.12	16.52	7.04	9.17	11.23	8.68	15.86
PladumEVm043489	0.00	0.00	0.00	0.00	0.00	0.00	0.00	0.00	0.00	0.00	0.00	0.00	0.00	0.00	0.00
PladumEVm043490	0.00	0.00	0.00	0.00	0.00	0.00	0.00	0.00	0.00	0.00	0.00	0.00	0.00	0.00	0.00
PladumEVm043491	0.00	0.00	0.00	0.00	0.00	0.00	0.00	0.00	0.00	0.00	0.00	0.00	0.00	0.00	0.00
PladumEVm043492	0.00	0.00	0.00	0.00	0.00	0.00	0.00	0.00	0.00	0.00	0.00	0.00	0.00	0.00	0.00
PladumEVm043493	5.01	12.33	0.00	0.00	13.06	15.93	0.00	0.00	6.42	1.99	10.98	6.02	26.45	23.99	14.14
PladumEVm043494	2.17	0.00	7.23	9.78	3.49	0.00	0.00	0.00	1.92	0.00	6.03	3.14	0.00	3.98	12.09
PladumEVm043495	0.00	0.00	0.00	0.00	0.00	0.00	0.00	0.00	0.00	0.00	0.00	0.00	0.00	0.00	0.00
PladumEVm043496	58.47	54.65	22.80	55.90	23.57	48.31	0.00	16.64	45.63	51.64	35.56	19.74	36.01	27.56	17.34
PladumEVm043497	143.33	185.55	313.05	55.13	134.53	283.96	267.04	181.17	3.16	0.00	43.81	67.09	104.88	138.79	180.31
PladumEVm043498	0.00	0.00	2.33	17.61	7.85	7.39	0.00	1.50	0.00	0.00	0.00	0.00	0.00	6.67	17.88
PladumEVm043499	0.60	0.00	0.00	0.00	0.00	4.25	0.00	7.56	0.80	10.32	0.00	1.78	0.00	0.00	0.00
PladumEVm043500	0.00	0.00	0.00	0.00	0.00	0.00	0.00	0.00	0.00	0.00	0.00	0.00	0.00	0.00	0.00
PladumEVm043501	6.30	16.72	15.23	26.85	18.69	0.00	8.73	9.86	20.19	1.60	11.16	6.89	10.85	32.84	13.14
PladumEVm043502	0.00	0.00	0.00	0.00	0.00	0.00	0.00	0.00	0.00	0.00	0.00	0.00	0.00	0.00	0.00
PladumEVm043503	66.02	92.91	127.93	67.01	172.41	190.09	104.74	121.50	98.47	80.60	110.87	99.23	47.39	74.92	90.64
PladumEVm043504	201.96	260.52	172.35	175.03	242.82	133.35	74.07	119.29	146.38	222.04	163.20	212.84	150.81	196.56	97.52
PladumEVm043505	690.46	407.42	313.20	522.75	442.82	165.29	225.94	215.59	344.17	463.81	281.20	444.70	1227.85	867.03	1052.82
PladumEVm043506	174.12	127.81	150.07	208.98	236.70	37.28	26.92	32.25	76.24	117.81	146.70	141.93	180.16	192.78	212.38
PladumEVm043507	0.00	0.00	0.00	0.00	0.00	0.00	0.00	0.00	0.00	0.00	0.00	0.00	0.00	0.00	0.00
PladumEVm043508	23.93	16.46	14.43	56.71	43.47	17.55	16.97	24.94	61.12	37.06	39.86	44.45	33.92	44.82	67.39
PladumEVm043509	0.00	3.70	3.68	0.00	3.26	11.46	0.00	7.27	3.56	4.63	3.29	10.28	0.00	4.06	2.12
PladumEVm043510	0.00	0.00	0.00	0.00	0.00	0.00	0.00	0.00	0.00	0.00	0.00	0.00	0.00	0.00	0.00
PladumEVm043511	33.68	0.00	0.00	8.94	2.98	0.00	38.41	0.00	14.99	0.00	14.73	0.00	20.92	17.18	21.97
PladumEVm043512	0.00	0.00	0.00	0.00	1.63	0.00	0.00	0.00	0.00	0.00	0.00	0.00	0.00	0.00	0.00
PladumEVm043513	0.00	0.00	0.00	0.00	0.00	0.00	0.00	0.00	0.00	0.00	0.00	0.00	0.00	0.00	0.00
PladumEVm043514	0.00	0.00	0.00	0.00	0.00	0.00	0.00	0.00	0.00	0.00	0.00	0.00	0.00	0.00	0.00
PladumEVm043515	119.24	72.25	78.91	202.22	182.66	11.93	41.09	29.22	90.18	16.70	181.62	113.58	164.01	182.65	287.63
PladumEVm043516	720.34	957.33	661.00	131.96	321.86	445.61	497.03	621.99	1.74	0.00	212.05	504.37	548.78	534.96	326.59
PladumEVm043517	233.30	177.12	246.25	335.31	371.07	156.95	86.00	178.26	358.13	377.37	250.09	310.32	256.70	208.39	286.10
PladumEVm043518	0.00	0.00	0.00	0.00	0.00	0.00	0.00	0.00	15.05	17.29	10.86	0.00	0.00	0.00	0.00
PladumEVm043519	533.28	509.47	366.78	79.69	177.00	98.69	143.46	212.60	1.69	0.00	93.17	265.27	273.55	310.07	187.96
PladumEVm043520	2809.83	2187.48	2642.13	6894.63	2451.28	3074.21	4579.96	2896.84	1226.42	7662.92	5905.06	2831.68	2695.37	2084.80	4692.90
PladumEVm043521	0.00	0.00	0.00	0.00	0.00	0.00	0.00	0.00	0.00	0.00	0.00	0.00	0.00	0.00	0.00
PladumEVm043522	0.00	0.00	0.00	0.00	0.00	0.00	0.00	0.00	0.00	0.00	0.00	0.00	0.00	0.00	0.00
PladumEVm043523	9.29	23.66	6.74	25.24	32.80	22.27	23.16	29.23	49.24	49.41	19.56	51.71	42.25	14.83	23.25
PladumEVm043524	31.83	48.83	21.01	50.44	27.92	43.20	21.05	33.36	35.80	67.89	34.80	50.93	32.54	25.46	22.30
PladumEVm043525	14.65	39.85	44.78	28.80	34.00	34.98	8.88	38.77	3.67	12.37	1.48	20.87	21.20	8.28	10.19
PladumEVm043526	1120.26	636.94	640.13	862.48	880.31	183.04	227.83	309.96	983.70	1338.86	1059.53	1428.94	996.85	818.71	1129.20
PladumEVm043527	9.08	14.66	17.37	11.61	12.93	5.12	14.24	0.00	16.60	10.34	6.52	4.60	40.51	21.44	19.60
PladumEVm043528	11805.86	14193.27	9846.82	2609.84	5559.79	6077.54	5857.47	8974.05	44.68	1.37	4752.33	8118.90	8569.58	7714.12	4745.61
PladumEVm043529	100.72	90.91	57.25	22.25	45.49	98.33	37.04	115.64	0.00	0.00	0.00	98.85	75.81	63.01	30.06
PladumEVm043530	128.13	109.20	107.25	24.29	63.03	0.00	17.22	49.09	30.20	49.29	73.56	10.69	84.00	78.70	66.33
PladumEVm043531	2.56	0.00	0.00	2.20	0.00	0.00	0.00	0.00	8.14	1.97	20.72	18.59	2.56	0.00	0.00
PladumEVm043532	0.00	0.00	0.00	0.00	0.00	0.00	0.00	0.00	0.00	0.00	0.00	0.00	5.50	0.00	0.00
PladumEVm043533	0.00	0.00	0.00	0.00	0.00	0.00	0.00	0.00	6.25	0.00	10.03	2.98	0.00	0.00	0.00
PladumEVm043534	0.00	0.00	0.00	0.00	0.00	0.00	0.00	0.00	0.00	0.00	0.00	0.00	0.00	0.00	0.00
PladumEVm043535	90.88	48.53	31.43	103.85	24.84	32.52	80.44	47.67	15.48	9.90	83.71	100.11	52.58	19.11	46.36
PladumEVm043536	8723.52	6739.03	6606.24	6558.84	5314.00	1980.04	1835.08	1954.36	8309.83	9647.54	9337.99	9736.80	9461.60	9122.83	9702.13
PladumEVm043537	178.11	251.16	196.02	138.06	130.24	59.83	114.66	9.38	33.16	80.27	88.43	10.89	228.97	215.64	235.67
PladumEVm043538	54.45	30.95	40.09	118.25	77.81	39.57	35.35	57.18	60.10	54.29	19.28	68.86	66.81	35.65	54.98
PladumEVm043539	0.00	0.00	0.00	0.00	0.00	0.00	0.00	0.00	0.00	0.00	0.00	0.00	0.00	0.00	0.00
PladumEVm043540	46.46	22.27	43.99	26.64	41.88	15.38	17.25	29.65	34.02	14.44	33.44	51.23	36.51	57.40	22.34
PladumEVm043541	16.82	18.23	7.87	10.88	10.95	10.38	0.00	2.39	0.00	6.39	5.46	9.96	13.86	3.38	7.02
PladumEVm043542	2586.25	1856.56	2188.54	1959.04	1831.13	1443.67	810.56	658.79	3974.14	1990.53	1032.28	1138.19	1859.08	1217.18	1972.73
PladumEVm043543	8.33	0.00	0.00	0.00	0.00	0.00	0.00	0.00	0.00	0.00	1.35	1.40	1.72	4.99	5.21
PladumEVm043544	10.09	6.71	20.23	38.83	34.61	11.96	0.00	9.60	8.49	0.00	0.00	9.74	6.96	31.78	64.17
PladumEVm043545	482.58	445.25	339.54	462.24	323.74	250.84	209.96	153.20	382.20	420.71	322.24	463.49	517.13	509.85	565.73
PladumEVm043546	63.78	107.17	62.11	4.12	24.47	0.00	5.30	14.02	13.22	25.28	0.00	6.38	46.88	35.67	24.36
PladumEVm043547	287.06	262.60	178.47	193.16	194.32	187.93	109.88	163.12	613.59	588.53	381.37	431.95	250.93	252.41	181.74
PladumEVm043548	4.03	30.45	42.64	0.00	0.00	0.00	0.00	3.50	154.83	31.52	31.62	0.00	23.48	16.68	44.84
PladumEVm043549	108.84	114.72	57.03	86.43	120.38	30.43	47.71	12.91	52.27	47.61	24.72	51.67	82.99	70.79	75.06
PladumEVm043550	533.29	471.57	597.38	879.31	897.71	350.41	278.59	212.04	133.57	213.86	223.27	572.35	495.12	581.18	903.14
PladumEVm043551	0.00	0.00	0.00	0.00	0.00	0.00	0.00	0.00	0.00	0.00	0.00	0.00	0.00	0.00	0.00
PladumEVm043552	0.00	0.00	0.00	0.00	0.00	0.00	0.00	0.00	0.00	0.00	0.00	0.00	0.00	0.00	0.00
PladumEVm043553	0.00	0.00	0.00	0.00	0.00	0.00	0.00	0.00	0.00	0.00	0.00	0.00	0.00	0.00	0.00
PladumEVm043554	200.67	152.24	148.77	26.84	69.05	48.30	109.42	93.65	0.00	0.00	38.76	90.18	142.95	108.86	104.05
PladumEVm043555	26.06	37.29	18.98	50.05	41.53	32.87	69.40	24.67	24.62	26.59	35.23	26.49	17.48	39.09	23.68
PladumEVm043556	758.08	468.24	579.95	1301.19	1417.70	312.22	123.12	322.38	467.07	533.19	375.49	305.79	439.73	387.09	746.64
PladumEVm043557	0.00	0.00	0.00	0.00	0.00	0.00	0.00	0.00	0.00	0.00	0.00	0.00	0.00	0.00	0.00
PladumEVm043558	0.00	0.00	0.00	0.00	0.00	0.00	0.00	0.00	0.00	0.00	0.00	0.00	0.00	0.00	0.00
PladumEVm043559	212.58	289.97	183.88	23.08	85.19	123.21	173.63	186.20	0.00	0.00	60.31	107.53	111.69	109.34	116.99
PladumEVm043560	0.00	0.00	0.00	0.00	0.00	0.00	0.00	1.10	0.00	0.00	0.00	0.00	0.00	0.00	0.00
PladumEVm043561	0.00	0.00	0.00	0.00	0.00	0.00	0.00	0.00	0.00	0.00	0.00	0.00	0.00	0.00	0.00
PladumEVm043562	527.67	432.32	350.42	589.35	494.04	219.69	230.82	253.75	385.23	406.05	307.45	526.19	525.87	379.41	453.20
PladumEVm043563	15.82	25.59	12.75	36.66	9.46	6.20	0.00	5.03	24.67	33.88	13.28	13.98	16.35	12.03	10.99
PladumEVm043564	70.66	71.83	56.13	75.90	58.05	8.57	0.00	5.22	6.61	4.95	14.24	10.89	62.19	49.85	94.27
PladumEVm043565	0.00	0.00	0.00	0.00	0.00	0.00	0.00	0.00	0.00	0.00	0.00	0.00	0.00	0.00	0.00
PladumEVm043566	0.00	0.00	0.00	0.00	0.00	0.00	0.00	0.00	0.00	0.00	0.00	0.00	0.00	0.00	0.00
PladumEVm043567	0.00	0.00	0.00	0.00	0.00	0.00	0.00	0.00	0.00	0.00	0.00	0.00	0.00	0.00	0.00
PladumEVm043568	35.69	43.53	50.53	80.86	48.48	9.22	26.90	3.73	84.07	65.79	23.24	77.78	106.60	61.73	179.40
PladumEVm043569	173.20	225.20	224.53	205.61	190.19	147.69	196.06	119.75	161.65	191.57	152.05	274.29	242.92	288.69	340.04
PladumEVm043570	74.06	59.97	97.05	22.05	86.24	116.51	138.52	95.48	0.00	0.00	42.30	41.77	52.97	34.79	17.25
PladumEVm043571	1830.42	1523.04	1423.04	1608.76	1590.24	425.83	365.44	238.14	1199.44	1578.80	1266.92	1912.20	2238.32	2340.85	2617.22
PladumEVm043572	5352.90	5928.73	3993.88	1154.64	2337.64	2215.36	1752.50	3053.39	11.35	3.25	1712.24	3487.60	3804.76	3445.74	2114.01
PladumEVm043573	10412.95	11562.02	8221.85	2159.96	4077.63	4252.54	4004.86	5769.91	42.66	3.09	3767.86	6904.30	7355.71	6678.55	4275.68
PladumEVm043574	0.00	1.28	0.00	0.00	0.00	0.00	0.00	0.00	1.24	0.00	0.00	0.00	0.00	0.00	0.00
PladumEVm043575	864.69	729.29	783.80	874.47	681.15	239.06	203.43	261.17	757.01	803.68	690.04	792.27	914.54	963.67	1023.93
PladumEVm043576	4490.79	5331.20	3703.35	952.84	2398.43	2289.23	2136.49	3302.10	5.17	1.48	1551.72	2677.60	3363.52	3006.29	1955.20
PladumEVm043577	54.84	35.81	30.58	4.49	11.28	3.96	0.00	14.08	0.00	0.00	6.83	18.97	29.06	21.05	23.45
PladumEVm043578	506.31	623.58	545.48	437.96	516.76	90.81	40.14	77.60	96.92	137.88	127.67	135.32	313.66	319.79	342.23
PladumEVm043579	1573.69	715.37	969.99	1021.83	1101.10	460.98	337.41	429.67	1704.37	1017.86	752.76	769.13	2103.87	1592.70	2399.04
PladumEVm043580	79.96	114.11	104.60	87.84	78.00	29.68	39.40	28.06	72.51	98.72	65.44	45.62	105.87	106.00	162.35
PladumEVm043581	5.45	19.30	10.17	6.90	4.17	10.99	0.00	18.52	12.66	21.04	18.76	18.19	17.46	8.28	5.42
PladumEVm043582	0.00	0.00	0.00	0.00	0.00	0.00	0.00	0.00	0.00	0.00	0.00	0.00	0.00	0.00	0.00
PladumEVm043583	0.00	0.00	0.00	0.00	0.00	0.00	0.00	0.00	0.00	0.00	0.00	0.00	0.00	0.00	0.00
PladumEVm043584	42.59	58.44	38.16	7.76	2.84	19.54	55.74	8.64	0.00	0.00	4.49	11.69	54.72	48.35	28.32
PladumEVm043585	0.00	0.00	0.00	0.00	0.00	0.00	0.00	0.00	0.00	0.00	0.00	0.00	0.00	0.00	0.00
PladumEVm043586	133.74	53.09	68.17	229.29	221.57	124.30	81.56	53.99	229.24	163.03	112.63	92.49	273.89	210.02	327.38
PladumEVm043587	0.00	0.00	0.00	0.00	0.00	0.00	0.00	0.00	0.00	0.00	0.00	0.00	0.00	0.00	0.00
PladumEVm043588	573.74	632.21	471.15	576.11	446.38	344.72	281.07	143.92	417.66	604.23	739.08	957.23	447.87	542.23	562.96
PladumEVm043589	56.74	39.24	36.88	34.57	33.69	12.10	24.74	12.48	61.89	50.09	57.95	45.17	0.00	0.00	0.00
PladumEVm043590	0.00	0.00	0.00	0.00	0.00	0.00	0.00	0.00	0.00	0.00	0.00	0.00	0.00	0.00	0.00
PladumEVm043591	4.37	1.13	1.51	3.60	0.00	9.44	0.00	1.23	4.13	0.89	6.68	3.14	6.92	2.93	5.63
PladumEVm043592	6.44	20.63	4.86	2.57	4.30	1.51	0.00	0.00	12.02	5.12	5.21	12.84	0.00	8.81	18.91
PladumEVm043593	0.00	0.00	0.00	0.00	0.00	0.00	0.00	0.00	0.00	0.00	0.00	0.00	0.00	0.00	0.00
PladumEVm043594	108.64	54.42	64.92	108.50	152.89	10.88	0.00	51.88	167.61	124.06	68.18	68.11	169.87	181.43	174.80
PladumEVm043595	288.24	322.52	596.61	558.27	524.92	401.89	472.43	289.87	197.78	324.52	2093.25	1148.79	298.93	293.81	661.43
PladumEVm043596	5.60	9.85	6.05	7.35	7.44	3.44	0.00	2.19	4.64	2.33	5.41	5.17	10.56	11.41	15.74
PladumEVm043597	7893.83	6213.93	6057.73	4329.20	4171.76	2436.41	1738.72	1374.20	11081.82	5156.51	3370.66	4084.85	9255.67	7562.04	9384.07
PladumEVm043598	0.00	0.00	0.00	0.00	0.00	0.00	0.00	0.00	0.00	0.00	0.00	0.00	0.00	0.00	0.00
PladumEVm043599	3321.46	5527.72	3411.10	481.84	1412.69	1964.24	1430.87	2362.68	8.94	0.73	1677.13	2552.03	3307.11	2834.72	1718.81
PladumEVm043600	2898.34	1587.00	1852.43	2005.22	1859.28	630.57	548.69	523.49	2028.65	1412.01	1419.55	1844.00	3912.03	2942.69	4373.76
PladumEVm043601	0.00	0.00	0.00	0.00	0.00	0.00	0.00	0.00	0.00	0.00	0.00	0.00	0.00	0.00	0.00
PladumEVm043602	0.00	0.00	0.00	0.00	0.00	0.00	0.00	0.00	0.00	0.00	0.00	0.00	0.00	0.00	0.00
PladumEVm043603	283.04	226.32	174.03	43.70	89.23	43.36	74.51	113.79	0.00	0.00	51.70	143.32	214.40	255.68	117.81
PladumEVm043604	18.69	19.72	32.63	18.18	15.37	15.23	0.00	15.43	15.94	25.90	11.91	24.74	22.25	21.80	35.15
PladumEVm043605	0.00	0.00	0.00	0.00	0.00	0.00	0.00	0.00	0.00	0.00	0.00	0.00	0.00	0.00	0.00
PladumEVm043606	204.67	263.73	206.92	362.49	238.82	146.46	106.83	147.69	172.31	245.80	370.56	295.74	299.01	344.68	290.40
PladumEVm043607	7.28	0.00	1.30	0.00	0.00	8.78	0.00	4.05	16.98	22.46	14.94	14.16	2.22	6.82	2.99
PladumEVm043608	0.00	0.00	0.00	0.00	0.00	0.00	0.00	0.00	0.00	0.00	0.00	0.00	0.00	0.00	0.00
PladumEVm043609	0.00	0.00	0.00	0.00	0.00	0.00	0.00	0.00	0.76	0.00	0.00	0.00	0.00	0.00	0.00
PladumEVm043610	22.97	1.93	9.01	7.21	5.68	0.00	6.28	15.98	18.65	7.36	12.07	12.07	29.00	16.72	19.92
PladumEVm043611	112.71	55.94	64.43	67.50	76.11	49.86	68.97	33.31	227.90	158.18	132.90	99.60	248.20	208.88	213.91
PladumEVm043612	6.61	0.00	0.00	3.36	7.58	0.00	0.00	0.00	0.00	0.00	5.05	4.68	7.54	0.00	0.00
PladumEVm043613	404.03	261.46	291.89	813.40	502.27	485.65	838.23	366.38	416.19	451.98	291.05	365.61	496.33	499.15	855.92
PladumEVm043614	0.00	1.60	3.85	1.72	1.03	13.55	0.00	0.00	0.00	1.77	0.30	0.00	0.00	0.00	0.00
PladumEVm043615	0.00	0.00	0.00	0.00	0.00	0.00	0.00	0.00	0.00	0.00	0.00	0.00	0.00	0.00	0.00
PladumEVm043616	45.55	48.16	33.45	94.19	80.31	7.51	42.76	10.04	32.99	17.32	23.05	49.73	68.02	54.48	58.63
PladumEVm043617	130.09	66.48	73.06	54.50	66.50	37.67	29.31	26.30	68.90	88.44	131.42	100.72	146.41	112.35	174.65
PladumEVm043618	12.51	0.00	0.00	0.00	4.42	26.09	30.52	23.06	62.29	38.46	86.70	100.51	0.00	0.00	0.00
PladumEVm043619	379.49	375.55	365.58	569.16	457.20	201.28	420.94	356.72	876.11	800.20	636.02	470.81	812.95	709.18	617.83
PladumEVm043620	27.23	31.17	10.90	33.75	39.60	34.72	18.89	28.25	53.77	63.02	16.58	61.75	26.29	30.28	28.55
PladumEVm043621	0.00	0.00	0.00	0.00	0.80	0.00	0.00	0.00	2.86	7.99	14.46	12.73	1.41	0.99	2.04
PladumEVm043622	84.87	15.94	10.29	72.87	58.14	90.01	14.77	15.14	187.66	45.39	73.31	163.53	68.28	209.59	126.55
PladumEVm043623	0.00	0.00	0.00	0.00	0.00	0.00	0.00	0.00	0.00	0.00	0.00	0.00	0.00	0.00	0.00
PladumEVm043624	18.94	15.17	9.86	2.97	7.97	8.19	23.67	10.28	37.11	52.64	38.40	47.29	27.59	30.91	17.45
PladumEVm043625	465.89	320.74	268.91	555.52	477.59	139.91	125.31	167.72	155.75	219.62	175.59	217.58	306.85	357.62	320.60
PladumEVm043626	102.65	43.99	94.14	82.08	50.89	117.22	68.33	51.46	25.97	24.92	82.30	127.54	101.91	102.32	167.81
PladumEVm043627	0.00	0.00	0.00	0.00	0.00	0.00	0.00	0.00	0.00	0.00	0.00	0.00	0.00	0.00	0.00
PladumEVm043628	995.44	525.93	3252.67	808.60	208.35	233.60	703.48	355.01	27587.76	2197.03	770.34	3050.38	380.86	216.36	293.36
PladumEVm043629	213.02	252.40	188.59	184.29	144.03	88.00	128.95	81.82	255.12	145.41	106.40	174.53	356.17	354.95	363.48
PladumEVm043630	5.22	3.36	2.26	5.72	15.29	5.01	0.00	1.75	25.41	25.72	12.53	20.29	11.01	5.23	6.98
PladumEVm043631	353.43	191.76	226.94	267.29	236.25	129.87	95.96	78.97	98.31	100.87	159.86	161.26	494.66	278.11	366.87
PladumEVm043632	196.61	308.22	647.91	214.54	235.66	107.12	108.65	155.28	618.56	217.36	128.13	202.09	195.03	148.02	328.79
PladumEVm043633	16.61	9.70	9.14	14.70	12.43	43.42	9.49	14.46	42.19	48.10	12.84	10.54	12.02	11.22	13.36
PladumEVm043634	163.05	138.87	130.29	209.60	206.94	148.34	91.36	151.56	179.34	254.50	209.99	206.23	153.18	155.30	199.32
PladumEVm043635	0.00	0.00	0.00	0.00	0.00	0.00	6.30	0.00	0.00	0.00	1.84	0.00	0.00	0.00	0.00
PladumEVm043636	0.00	0.00	0.00	0.00	0.00	0.00	0.00	0.00	0.00	3.46	0.00	0.00	0.00	0.00	0.00
PladumEVm043637	406.51	271.41	393.12	425.05	248.51	349.08	356.17	283.33	776.22	290.72	98.73	206.58	502.71	379.92	861.63
PladumEVm043638	270.12	379.66	275.65	557.07	316.91	383.19	336.03	535.12	452.64	1102.81	452.19	345.35	144.98	125.99	236.97
PladumEVm043639	0.00	0.00	0.00	0.00	0.00	0.00	0.00	0.00	0.00	0.00	0.00	0.00	0.00	0.00	0.00
PladumEVm043640	0.00	0.00	5.96	4.47	8.41	29.14	38.53	3.25	0.00	2.26	0.00	15.53	13.99	15.20	9.85
PladumEVm043641	9.12	2.07	0.00	3.64	1.83	0.00	14.20	0.00	6.04	8.66	3.69	0.00	4.71	9.10	9.50
PladumEVm043642	0.00	0.00	0.00	0.00	0.00	0.00	0.00	0.00	0.00	0.00	0.00	0.00	0.00	0.00	0.00
PladumEVm043643	0.00	0.00	0.00	0.00	0.00	0.00	0.00	0.00	0.00	0.00	0.00	0.00	0.00	0.00	0.00
PladumEVm043644	2.28	2.07	0.00	0.00	1.83	1.61	0.00	3.26	0.00	0.00	0.00	0.00	0.00	0.00	0.00
PladumEVm043645	0.00	0.00	2.07	1.82	10.97	0.00	0.00	0.00	0.00	0.00	1.84	0.00	0.00	0.00	0.00
PladumEVm043646	0.00	0.00	0.00	0.00	0.00	0.00	0.00	0.00	0.00	0.00	0.00	0.00	0.00	0.00	0.00
PladumEVm043647	0.00	2.08	2.07	5.47	1.83	14.48	0.00	8.16	0.00	0.00	0.00	3.85	0.00	4.56	4.76
PladumEVm043648	0.00	4.15	0.00	0.00	0.00	0.00	0.00	0.00	0.00	0.00	0.00	0.00	0.00	0.00	0.00
PladumEVm043649	0.00	0.00	0.00	0.00	0.00	0.00	0.00	0.00	0.00	0.00	0.00	0.00	0.00	0.00	0.00
PladumEVm043650	0.00	0.00	0.00	0.00	0.00	0.00	0.00	0.00	0.00	0.00	0.00	0.00	0.00	0.00	0.00
PladumEVm043651	0.00	0.00	0.00	0.00	0.00	0.00	0.00	0.00	0.00	0.00	0.00	0.00	0.00	0.00	0.00
PladumEVm043652	0.00	0.00	0.00	0.00	0.00	0.00	0.00	0.00	0.00	0.00	0.00	0.00	0.00	0.00	0.00
PladumEVm043653	0.00	0.00	0.00	0.00	0.00	0.00	0.00	0.00	0.00	0.00	0.00	0.00	0.00	0.00	0.00
PladumEVm043654	93.51	56.40	92.85	107.04	108.44	22.19	76.94	26.00	10.46	19.37	18.24	34.56	30.35	79.20	124.73
PladumEVm043655	0.00	0.00	0.00	0.00	0.00	0.00	0.00	0.00	0.00	0.00	0.00	0.00	0.00	0.00	0.00
PladumEVm043656	0.00	0.00	0.00	0.00	0.00	0.00	0.00	0.00	0.00	0.00	0.00	0.00	0.00	0.00	0.00
PladumEVm043657	0.00	0.00	0.00	0.00	0.00	0.00	0.00	0.00	0.00	0.00	0.00	0.00	0.00	0.00	0.00
PladumEVm043658	28.42	87.23	2.98	61.11	52.76	20.82	38.88	13.44	39.33	77.60	50.78	95.99	5.55	8.64	25.83
PladumEVm043659	8.12	6.09	15.98	34.79	0.00	5.01	0.00	0.00	12.93	5.91	9.91	7.70	39.93	22.76	67.69
PladumEVm043660	0.00	0.00	0.00	0.00	0.00	0.00	0.00	0.00	0.00	0.00	0.00	0.00	0.00	0.00	0.00
PladumEVm043661	0.00	0.00	0.00	0.00	0.00	0.00	0.00	0.00	0.00	0.00	0.00	0.00	0.00	0.00	0.00
PladumEVm043662	0.00	0.00	0.00	0.00	0.00	0.00	0.00	0.00	0.00	0.00	0.00	0.00	0.00	0.00	0.00
PladumEVm043663	0.00	0.00	0.00	0.00	0.00	0.00	0.00	0.00	0.00	1.74	12.98	0.00	4.73	0.00	0.00
PladumEVm043664	10.37	12.36	3.08	10.86	8.34	0.00	0.00	9.72	6.00	2.58	2.75	8.91	12.90	16.96	10.37
PladumEVm043665	0.00	0.00	0.00	0.00	0.00	0.00	0.00	0.00	0.00	0.00	0.00	0.00	0.00	0.00	0.00
PladumEVm043666	7.81	0.00	0.00	10.92	0.00	0.00	0.00	0.00	4.03	11.77	1.84	1.92	2.35	9.10	7.13
PladumEVm043667	38.34	52.92	42.78	81.98	66.11	27.47	15.90	23.31	54.92	47.82	27.79	25.82	49.91	92.07	112.63
PladumEVm043668	0.00	0.00	0.00	0.00	0.00	0.00	0.00	0.00	0.00	0.00	0.00	0.00	0.00	0.00	0.00
PladumEVm043669	2.27	0.00	8.23	0.00	0.00	1.60	0.00	0.00	2.01	8.63	64.35	0.00	0.00	0.00	0.00
PladumEVm043670	0.00	0.00	0.00	0.00	0.00	0.00	0.00	0.00	0.00	0.00	0.00	0.00	0.00	0.00	0.00
PladumEVm043671	0.00	0.00	0.00	0.00	0.00	0.00	0.00	0.00	0.00	0.00	0.00	0.00	0.00	0.00	0.00
PladumEVm043672	58.53	78.51	72.04	50.81	23.69	57.63	45.61	25.99	96.29	34.51	44.13	109.85	76.32	88.39	66.29
PladumEVm043673	18.70	51.73	28.84	12.98	8.01	6.41	0.00	11.76	0.00	0.00	0.00	9.83	60.97	79.24	117.49
PladumEVm043674	0.00	0.00	2.13	0.00	0.00	0.00	0.00	0.00	2.07	0.00	1.90	0.00	0.00	0.00	0.00
PladumEVm043675	0.00	0.00	0.00	0.00	0.00	0.00	0.00	0.00	0.00	0.00	0.00	0.00	0.00	0.00	0.00
PladumEVm043676	0.00	0.00	0.00	0.00	0.00	0.00	0.00	0.00	0.00	0.00	0.00	0.00	0.00	0.00	0.00
PladumEVm043677	9.11	2.54	2.78	0.00	0.00	0.00	0.00	0.00	0.00	0.00	0.00	0.00	0.00	0.00	0.00
PladumEVm043678	7.96	0.00	0.00	0.00	4.61	0.00	0.00	21.99	0.00	0.00	0.00	0.00	0.00	0.00	0.00
PladumEVm043679	147.64	141.50	191.71	22.76	28.18	24.26	83.34	109.22	118.15	60.02	31.30	282.77	130.32	188.85	489.24
PladumEVm043680	55.13	71.86	42.81	9.69	21.12	13.24	30.30	24.10	0.00	0.00	8.57	21.66	51.49	39.98	33.04
PladumEVm043681	39.75	122.83	50.85	59.29	89.39	23.66	77.09	78.70	54.53	4.47	28.14	37.11	33.96	62.84	36.07
PladumEVm043682	24.86	51.39	8.19	19.86	34.45	4.78	0.00	3.23	19.96	12.02	9.15	34.30	0.00	0.00	0.00
PladumEVm043683	0.00	0.00	0.00	0.00	0.00	0.00	0.00	0.00	0.00	0.00	0.00	0.00	0.00	0.00	0.00
PladumEVm043684	625.30	654.89	531.77	103.12	188.99	297.01	60.79	237.62	0.00	0.00	177.54	291.66	474.38	444.63	196.00
PladumEVm043685	0.00	0.00	0.00	0.00	0.00	0.00	0.00	0.00	0.00	0.00	0.00	0.00	0.00	0.00	0.00
PladumEVm043686	0.00	0.00	0.00	0.00	0.00	0.00	0.00	0.00	0.00	0.00	0.00	0.00	0.00	0.00	0.00
PladumEVm043687	0.00	0.00	2.03	0.00	0.00	0.00	0.00	0.00	1.98	0.00	5.44	0.00	0.00	0.00	0.00
PladumEVm043688	0.00	0.00	0.00	0.00	0.00	0.00	0.00	0.00	0.00	0.00	0.00	0.00	0.00	0.00	0.00
PladumEVm043689	0.00	0.00	0.00	0.00	0.00	0.00	0.00	0.00	3.99	0.00	3.63	0.00	0.00	0.00	0.00
PladumEVm043690	0.00	0.00	0.00	0.00	0.00	0.00	0.00	0.00	0.00	0.00	0.00	0.00	0.00	0.00	0.00
PladumEVm043691	178.05	153.64	103.43	12.37	40.52	0.00	0.00	0.00	9.77	10.41	44.35	23.10	6.86	13.67	0.00
PladumEVm043692	0.00	0.00	0.00	0.00	0.00	0.00	0.00	0.00	0.00	0.00	0.00	0.00	0.00	0.00	0.00
PladumEVm043693	0.00	0.00	0.00	0.00	0.00	0.00	0.00	0.00	1.96	1.69	1.80	1.87	0.00	0.00	0.00
PladumEVm043694	22.23	10.11	8.06	3.55	5.35	6.27	0.00	19.08	0.00	0.00	16.20	15.00	6.89	33.28	2.32
PladumEVm043695	0.00	0.00	0.00	0.00	0.00	0.00	0.00	0.00	0.00	0.00	0.00	0.00	0.00	0.00	0.00
PladumEVm043696	24.18	16.00	21.91	10.54	26.46	17.04	1.52	17.29	15.53	11.69	10.68	9.27	18.17	19.74	25.21
PladumEVm043697	0.00	0.00	0.00	0.00	0.00	0.00	0.00	0.00	0.00	0.00	0.00	0.00	0.00	0.00	0.00
PladumEVm043698	0.00	0.00	0.00	0.00	0.00	0.00	0.00	0.00	0.00	0.00	0.00	0.00	0.00	0.00	0.00
PladumEVm043699	15.32	13.93	1.98	36.32	14.52	26.03	16.67	15.41	21.43	36.04	25.18	21.37	29.39	46.44	28.76
PladumEVm043700	0.00	0.00	0.00	0.00	0.00	0.00	0.00	0.00	0.00	0.00	0.00	0.00	0.00	0.00	0.00
PladumEVm043701	26.19	43.36	25.53	0.00	1.74	18.33	18.01	6.20	0.00	0.00	3.51	5.48	13.44	10.81	11.30
PladumEVm043702	16.35	6.92	6.30	27.88	1.75	0.00	0.00	0.00	1.93	0.00	0.00	0.00	7.73	4.35	0.00
PladumEVm043703	8.17	0.00	0.00	0.00	0.00	0.00	9.43	0.00	0.00	0.00	6.61	0.00	2.25	0.00	2.84
PladumEVm043704	0.00	0.00	0.00	0.00	0.00	1.54	0.00	0.00	0.00	0.00	5.30	35.00	0.00	0.00	0.00
PladumEVm043705	25.60	17.31	9.40	12.42	25.68	19.03	0.00	4.58	7.54	4.27	54.00	3.72	17.30	33.54	36.39
PladumEVm043706	0.00	15.82	0.00	0.00	0.00	0.00	5.95	0.00	0.00	0.00	14.08	0.00	2.22	21.69	9.06
PladumEVm043707	0.00	0.00	0.00	0.00	0.00	0.00	0.00	0.00	0.00	0.00	0.00	0.00	0.00	0.00	0.00
PladumEVm043708	12.94	0.00	0.00	0.00	0.00	0.00	0.00	0.00	0.00	0.00	3.49	0.00	0.00	0.00	0.00
PladumEVm043709	0.00	0.00	0.00	0.00	0.00	0.00	0.00	0.00	0.00	0.00	0.00	0.00	0.00	0.00	0.00
PladumEVm043710	2.15	0.00	3.90	0.00	0.00	19.70	0.00	0.00	0.00	0.00	29.59	0.00	2.22	0.00	0.00
PladumEVm043711	0.00	0.00	13.57	0.00	0.00	6.61	0.00	0.00	0.00	0.00	12.80	0.00	0.00	0.00	0.00
PladumEVm043712	0.00	0.00	0.00	0.00	0.00	0.00	0.00	4.56	5.63	1.62	12.05	1.79	13.19	0.00	0.00
PladumEVm043713	0.00	0.00	0.00	0.00	0.00	0.00	0.00	0.00	0.00	0.00	0.00	0.00	0.00	0.00	0.00
PladumEVm043714	0.00	0.00	0.00	0.00	0.00	0.00	0.00	1.51	0.00	0.00	0.00	0.00	0.00	0.00	0.00
PladumEVm043715	6.62	21.87	2.18	0.00	0.00	14.78	0.00	0.00	6.88	13.28	0.00	4.17	2.41	12.08	2.51
PladumEVm043716	13.87	12.17	28.87	5.98	4.29	0.00	0.00	1.91	2.36	3.13	1.51	17.57	52.06	56.18	60.45
PladumEVm043717	29.36	28.62	15.21	1.68	13.46	10.35	11.62	15.00	0.00	0.00	20.37	24.76	23.84	18.84	6.56
PladumEVm043718	23.98	25.46	9.00	27.31	24.24	0.00	0.00	11.41	19.41	8.20	7.51	9.75	18.55	14.17	76.97
PladumEVm043719	0.00	0.00	0.00	2.31	4.79	7.70	0.00	0.00	3.61	19.05	36.28	3.70	7.33	10.22	0.00
PladumEVm043720	0.00	28.49	11.35	5.00	16.75	13.24	8.67	10.45	44.25	30.14	6.76	15.84	23.73	18.75	4.35
PladumEVm043721	0.00	0.00	0.00	0.00	0.00	0.00	0.00	0.00	0.00	0.00	0.00	0.00	0.00	0.00	0.00
PladumEVm043722	4.80	0.00	0.00	0.00	0.00	0.00	0.00	0.00	31.71	11.74	15.04	15.53	0.00	2.92	12.69
PladumEVm043723	35.15	4.79	4.44	0.00	0.00	14.62	12.13	7.03	34.46	17.53	0.16	31.45	26.47	35.91	24.00
PladumEVm043724	3487.35	4500.47	2945.93	663.86	1532.87	1669.42	1569.84	2707.41	5.46	0.00	970.46	2240.24	2747.16	2567.13	1536.76
PladumEVm043725	66.00	41.46	71.95	127.24	137.04	3.39	19.51	31.65	14.24	34.29	37.60	10.04	45.85	128.63	205.86
PladumEVm043726	0.00	0.00	1.86	0.00	0.00	0.00	0.00	0.00	0.00	3.12	0.00	8.64	2.12	0.00	0.00
PladumEVm043727	0.00	0.00	0.00	0.00	0.00	4.33	0.00	0.00	0.00	0.00	16.57	0.00	0.00	0.00	0.00
PladumEVm043728	0.00	0.00	0.00	0.00	0.00	0.00	0.00	0.00	0.00	0.00	0.00	0.00	0.00	0.00	0.00
PladumEVm043729	29.35	1.87	18.64	44.36	12.21	26.09	14.24	7.35	47.22	20.31	9.99	20.81	46.75	22.71	61.18
PladumEVm043730	0.00	0.00	0.00	4.85	1.62	0.00	0.00	0.00	3.57	1.54	0.00	3.41	0.00	2.02	0.00
PladumEVm043731	2.18	0.00	0.00	0.00	0.00	0.00	0.00	0.00	14.76	6.71	0.00	0.00	3.98	0.00	4.29
PladumEVm043732	18.52	51.60	1.84	8.18	4.88	8.57	0.00	0.00	30.54	17.00	23.08	13.67	21.35	38.58	14.78
PladumEVm043733	38.16	7.68	11.47	0.00	8.77	16.36	14.61	0.00	55.91	54.51	71.75	25.40	0.00	0.00	0.00
PladumEVm043734	110.46	212.29	162.80	114.24	191.95	123.37	0.00	30.40	204.32	281.66	452.47	109.58	170.26	135.52	143.16
PladumEVm043735	0.00	0.00	0.00	0.00	0.00	0.00	0.00	0.00	0.00	0.00	0.00	0.00	0.00	0.00	0.00
PladumEVm043736	1313.32	402.70	633.46	669.57	604.47	120.84	25.12	55.47	100.29	268.75	405.03	365.24	1025.08	689.30	1357.25
PladumEVm043737	0.00	0.00	0.00	0.00	0.00	0.00	0.00	0.00	0.00	0.00	0.00	0.00	0.00	0.00	0.00
PladumEVm043738	1.89	1.80	3.59	7.57	2.19	0.00	0.00	13.55	15.06	8.20	6.13	0.00	2.44	0.00	23.42
PladumEVm043739	0.00	0.00	0.00	0.00	10.90	0.00	0.00	2.74	0.00	0.00	4.27	8.33	8.11	3.42	0.00
PladumEVm043740	7.64	14.94	31.34	13.25	17.10	5.20	22.94	2.61	32.63	49.00	11.59	43.58	42.45	32.57	47.28
PladumEVm043741	359.59	555.58	417.51	62.86	222.41	261.35	253.23	531.51	0.00	0.00	151.85	299.38	405.33	340.72	240.64
PladumEVm043742	0.00	0.00	0.00	3.53	0.00	0.00	0.00	0.00	24.29	9.65	3.58	0.00	3.03	0.00	0.00
PladumEVm043743	0.00	3.41	0.00	1.50	3.93	0.00	3.89	4.02	0.00	0.00	0.00	0.00	0.00	1.87	5.75
PladumEVm043744	0.00	0.00	0.00	0.00	0.00	0.00	0.00	0.00	0.00	0.00	0.00	0.00	0.00	0.00	0.00
PladumEVm043745	158.49	170.50	145.13	238.71	199.90	134.92	65.15	88.74	71.57	102.94	175.78	75.44	98.45	185.22	180.84
PladumEVm043746	14754.45	15182.07	12614.26	10737.37	11379.85	5950.53	4623.56	5097.52	6452.34	8455.04	9044.78	12399.76	7898.42	8312.91	9256.38
PladumEVm043747	0.00	3.24	0.00	0.00	0.00	0.00	0.00	0.00	2.60	4.71	0.00	0.00	0.00	0.00	0.00
PladumEVm043748	2425.44	1813.53	1972.13	1584.73	1174.98	751.72	613.89	528.28	3216.98	3496.71	2630.56	3653.75	1678.24	1459.96	2297.55
PladumEVm043749	17.68	17.87	24.02	6.15	12.89	0.00	0.00	2.55	1.75	3.04	1.82	7.03	15.80	21.64	12.00
PladumEVm043750	529.48	282.96	327.33	380.09	265.12	95.59	81.05	104.73	331.50	298.52	266.71	313.20	498.57	417.91	602.64
PladumEVm043751	0.00	0.00	0.00	0.00	0.00	0.00	0.00	0.00	0.00	0.00	0.00	0.00	0.00	0.00	0.00
PladumEVm043752	0.00	0.00	0.00	0.00	0.00	0.00	0.00	0.00	0.00	0.00	0.00	0.00	1.76	0.00	0.00
PladumEVm043753	0.00	0.00	0.00	0.00	0.00	0.00	0.00	0.00	0.00	0.00	0.00	0.00	0.00	0.00	0.00
PladumEVm043754	0.00	0.00	0.00	0.00	0.00	0.00	0.00	0.00	0.00	0.00	7.97	4.19	0.00	0.00	0.00
PladumEVm043755	2226.07	2676.45	1852.78	461.78	972.70	876.32	726.19	1260.81	2.48	0.00	685.05	1315.09	1606.51	1535.07	880.52
PladumEVm043756	582.52	582.25	497.67	529.24	496.30	214.66	150.17	211.89	773.39	691.58	507.45	423.88	526.06	431.84	580.52
PladumEVm043757	0.00	14.49	14.11	10.37	0.00	0.00	0.00	0.00	22.68	11.98	0.00	1.91	24.20	13.75	0.00
PladumEVm043758	1306.62	1144.24	1010.42	1046.51	922.97	609.98	517.67	602.07	855.03	837.32	672.40	989.89	1479.38	1251.40	1502.75
PladumEVm043759	0.00	0.00	0.00	0.00	0.00	0.00	0.00	0.00	0.00	0.00	0.00	0.00	0.00	0.00	0.00
PladumEVm043760	2922.58	3721.03	2404.43	537.94	1268.23	1424.14	1455.11	2082.12	13.79	1.69	818.87	1635.33	2109.19	1978.13	1163.09
PladumEVm043761	5106.89	5094.26	3950.55	14052.97	8821.80	6653.34	4387.16	4770.73	3340.11	6638.06	8040.30	10243.05	9324.83	9675.71	7668.94
PladumEVm043762	0.00	0.00	0.00	0.00	0.00	0.00	0.00	0.00	2.81	0.00	0.00	1.34	0.00	0.00	0.00
PladumEVm043763	17.50	54.46	14.41	16.52	22.97	33.10	20.75	19.34	18.26	19.98	16.74	57.08	27.95	19.61	8.29
PladumEVm043764	3.19	4.65	16.20	32.22	42.41	31.39	0.00	5.69	3.01	5.18	2.58	2.68	6.00	8.51	38.04
PladumEVm043765	1.58	0.00	0.00	7.59	0.00	0.00	0.00	0.00	0.00	0.00	0.00	0.00	0.00	0.00	0.00
PladumEVm043766	0.00	0.00	0.00	0.00	0.00	0.00	0.00	0.00	0.00	0.00	0.00	0.00	0.00	0.00	0.00
PladumEVm043767	2920.68	2056.35	1923.80	3491.43	2963.15	1234.04	967.59	1055.06	2524.85	3519.76	2778.19	2994.84	2089.44	2389.61	2268.61
PladumEVm043768	29.31	17.05	16.60	17.07	17.80	18.54	20.36	22.13	17.19	9.29	17.80	32.33	78.83	76.24	138.24
PladumEVm043769	10.97	4.73	9.31	4.26	9.26	4.34	5.33	3.41	6.57	3.22	6.50	4.36	14.12	3.51	8.61
PladumEVm043770	43913.95	37129.31	35893.43	41573.93	35174.11	10006.11	7122.06	7561.86	13318.95	28359.04	19169.13	22583.24	44858.39	40670.64	48673.89
PladumEVm043771	159.73	66.73	67.54	256.82	196.87	114.22	57.88	38.84	106.04	128.48	137.75	176.43	145.13	151.41	142.01
PladumEVm043772	0.00	0.00	0.00	0.00	0.00	0.00	0.00	0.00	0.00	0.00	0.00	0.00	0.00	0.00	0.00
PladumEVm043773	1198.39	1220.15	1260.70	861.96	841.54	431.44	487.77	790.52	650.52	586.57	537.81	874.30	1042.35	1344.15	1767.22
PladumEVm043774	284.02	158.39	152.80	179.72	146.32	57.65	73.70	74.66	206.63	198.10	179.62	153.53	445.74	448.55	521.04
PladumEVm043775	0.00	0.00	0.00	0.00	0.00	0.00	0.00	0.00	0.00	0.00	0.00	0.00	0.00	0.00	0.00
PladumEVm043776	0.00	0.00	2.57	0.00	0.00	0.00	0.00	1.02	0.00	0.00	0.00	0.00	0.00	0.00	0.00
PladumEVm043777	6.80	104.87	11.79	4.95	0.00	20.37	34.29	65.33	0.00	0.00	14.73	42.16	41.19	40.68	52.32
PladumEVm043778	1239.02	1813.41	1515.79	2405.41	2383.11	1683.35	2082.66	1666.76	1312.39	1627.28	1459.06	1676.63	1867.34	1692.12	1402.46
PladumEVm043779	18.37	23.14	20.49	25.97	20.41	5.98	5.87	0.00	26.21	15.03	18.31	27.41	23.37	7.05	50.09
PladumEVm043780	0.00	0.00	0.00	0.00	0.00	0.00	0.00	0.00	0.00	0.00	0.00	0.00	0.00	0.00	0.00
PladumEVm043781	20.66	43.61	9.18	14.40	15.29	0.00	0.00	0.00	0.00	0.00	5.56	1.41	19.56	23.49	22.00
PladumEVm043782	58.76	54.06	29.23	8.59	5.40	10.62	57.43	5.70	54.68	43.89	25.23	13.87	8.76	9.49	12.79
PladumEVm043783	15.09	19.95	32.51	51.52	18.11	44.42	0.00	6.77	42.39	12.10	15.18	57.33	93.50	18.64	24.58
PladumEVm043784	34.70	66.98	29.31	43.71	24.12	11.02	0.00	6.64	27.18	39.47	38.66	26.76	36.65	36.73	52.54
PladumEVm043785	64.80	24.30	22.22	46.78	39.21	14.43	0.00	4.17	11.33	8.32	24.30	21.23	41.27	51.94	56.52
PladumEVm043786	48.42	53.77	54.49	35.15	45.43	36.05	17.35	25.09	82.92	42.12	22.06	34.84	19.51	48.94	37.74
PladumEVm043787	37.65	40.23	33.02	54.10	43.01	44.02	43.33	33.00	114.60	73.46	75.98	56.20	124.15	128.02	179.00
PladumEVm043788	5.61	0.00	0.00	4.96	0.00	3.52	0.00	0.00	17.76	19.77	72.18	4.16	10.35	0.00	0.00
PladumEVm043789	45.74	12.35	37.85	115.44	99.73	0.00	0.00	0.00	41.56	37.00	35.81	19.72	24.57	9.75	17.47
PladumEVm043790	0.00	0.00	0.00	0.00	0.00	0.00	0.00	26.47	6.03	15.76	0.00	0.00	0.00	0.00	0.00
PladumEVm043791	695.73	361.60	477.78	341.81	331.62	142.65	135.13	97.07	734.32	340.70	259.03	269.82	492.24	383.38	490.22
PladumEVm043792	12.78	12.72	5.57	14.21	6.63	0.00	0.00	5.09	13.45	6.32	6.22	13.03	15.62	17.23	4.98
PladumEVm043793	9.70	0.00	2.20	25.18	59.80	11.10	0.00	0.00	4.96	3.68	6.87	3.07	13.78	10.88	15.16
PladumEVm043794	668.53	542.85	654.74	700.42	571.38	205.65	175.65	196.38	365.34	457.95	399.78	536.66	837.40	611.64	817.66
PladumEVm043795	0.00	0.00	0.00	0.00	0.00	0.00	0.00	0.00	0.00	0.00	0.00	0.00	0.00	0.00	0.00
PladumEVm043796	0.00	0.00	0.00	0.00	0.00	0.00	0.00	0.00	0.00	0.00	0.00	0.00	0.00	0.00	0.00
PladumEVm043797	57.80	24.17	34.80	81.80	26.32	42.09	20.42	31.76	52.71	52.56	60.94	47.14	65.36	50.90	51.99
PladumEVm043798	0.00	0.00	0.00	0.00	0.00	0.00	0.00	0.00	0.00	0.00	0.00	0.00	0.00	0.00	0.00
PladumEVm043799	0.00	0.00	0.00	0.00	0.00	0.00	0.00	9.07	0.00	0.00	19.48	9.89	3.47	2.44	7.51
PladumEVm043800	89.57	37.56	74.58	101.65	33.05	35.90	7.53	13.01	56.68	36.36	103.06	117.96	141.64	111.39	182.13
PladumEVm043801	56.19	50.67	42.64	78.07	75.42	23.23	15.66	16.73	57.70	100.20	97.42	77.27	210.79	167.69	136.57
PladumEVm043802	24.15	21.81	10.28	3.53	4.47	22.69	23.93	9.60	20.05	0.00	0.00	0.00	32.77	4.55	28.96
PladumEVm043803	1.07	20.84	9.39	21.82	64.87	0.00	7.02	4.56	1.00	0.00	0.00	17.89	3.31	17.10	2.23
PladumEVm043804	26.70	52.81	41.89	7.26	18.17	12.55	23.91	56.10	6.09	5.55	8.51	8.06	14.43	11.66	21.39
PladumEVm043805	97.44	82.87	60.63	26.65	29.03	17.19	6.48	22.69	0.00	0.00	32.17	45.53	59.74	61.53	26.00
PladumEVm043806	8.70	7.64	11.31	17.70	22.88	1.65	30.12	8.13	9.79	18.57	11.70	8.73	41.16	33.78	30.51
PladumEVm043807	7278.93	6601.83	5928.03	3510.50	2477.25	1354.46	1753.79	931.25	5002.67	7108.16	5040.54	5531.06	6005.23	4151.51	7175.56
PladumEVm043808	0.00	0.00	0.00	0.00	0.00	0.00	0.00	0.00	0.00	0.00	0.00	0.00	0.00	0.00	0.00
PladumEVm043809	1041.45	712.35	631.26	906.94	802.44	332.69	413.98	248.22	947.33	1004.54	848.09	984.97	1232.41	1096.45	1221.51
PladumEVm043810	0.00	0.00	0.00	0.00	0.00	0.00	0.00	1.96	0.00	0.00	0.00	0.00	0.00	0.00	0.00
PladumEVm043811	0.00	0.00	0.00	0.00	0.00	0.00	0.00	0.00	0.00	0.00	0.00	0.00	0.00	0.00	0.00
PladumEVm043812	40.57	28.21	26.79	28.43	26.02	34.09	36.11	35.86	58.27	50.28	37.11	33.30	40.62	50.27	55.34
PladumEVm043813	11.26	19.26	19.66	9.27	21.05	8.04	0.00	11.26	13.90	7.97	10.62	19.91	5.42	10.83	17.28
PladumEVm043814	31.18	4.97	16.43	24.88	14.61	14.12	0.00	14.11	0.00	12.37	7.14	8.82	13.48	4.73	10.86
PladumEVm043815	208.14	193.95	115.41	261.98	181.63	56.74	86.45	72.43	182.58	231.75	147.71	218.13	195.51	180.58	255.80
PladumEVm043816	0.00	0.00	0.00	0.00	0.00	0.00	0.00	0.00	0.00	0.00	0.00	0.00	0.00	0.90	0.00
PladumEVm043817	8.11	4.07	2.92	21.16	10.17	0.00	5.55	0.00	0.00	24.61	13.99	4.93	32.68	48.11	8.29
PladumEVm043818	11.62	10.40	5.45	16.05	21.65	9.29	3.21	23.10	61.64	26.13	14.63	7.82	36.18	24.11	28.21
PladumEVm043819	21.05	22.98	26.78	17.18	17.17	19.20	5.86	10.59	12.37	12.09	9.67	20.01	46.24	30.33	37.93
PladumEVm043820	548.21	208.73	328.20	322.98	260.39	114.74	83.63	76.83	292.66	185.73	150.25	173.51	679.63	546.89	967.32
PladumEVm043821	0.00	0.00	0.00	3.24	3.25	0.00	0.00	0.00	0.72	3.08	0.00	0.00	1.67	0.00	0.84
PladumEVm043822	0.00	0.00	0.00	0.00	0.00	0.00	0.00	0.00	0.00	0.00	0.00	0.00	0.00	0.00	0.00
PladumEVm043823	24.13	14.59	23.04	35.92	22.76	15.24	9.53	10.10	24.49	45.90	21.98	17.20	27.36	29.45	45.55
PladumEVm043824	0.00	0.00	0.00	0.00	0.00	0.00	0.00	0.00	0.00	0.00	0.00	0.00	0.00	0.00	0.00
PladumEVm043825	189.40	124.81	116.80	13.84	191.42	212.66	164.51	103.88	479.74	301.44	350.84	353.09	180.55	112.14	176.92
PladumEVm043826	1420.48	1523.35	925.64	1109.81	481.73	93.22	188.13	126.63	602.98	1833.19	4187.76	2702.76	3421.04	4975.24	3381.73
PladumEVm043827	278.35	138.19	182.65	164.23	134.98	114.29	65.73	85.27	216.00	136.89	112.79	149.78	517.47	318.66	553.47
PladumEVm043828	2.66	0.81	0.80	0.00	3.55	0.00	0.00	0.00	0.00	0.67	0.00	0.75	0.00	4.62	0.00
PladumEVm043829	221.67	34.95	49.42	53.15	67.15	48.73	64.12	33.14	216.70	100.73	85.96	134.31	258.24	207.85	297.93
PladumEVm043830	0.00	0.00	0.00	0.00	0.00	0.00	0.00	0.00	0.00	0.00	0.00	0.00	0.00	0.00	0.00
PladumEVm043831	120.13	116.73	107.96	119.79	140.16	51.28	42.20	65.48	104.86	118.01	66.23	112.00	181.50	162.91	281.90
PladumEVm043832	1116.20	749.22	920.48	941.86	937.41	514.94	408.74	399.54	762.50	766.29	720.16	792.27	1156.49	1116.60	1516.95
PladumEVm043833	13.20	9.88	3.71	21.45	6.12	6.84	0.00	6.86	34.46	20.42	7.70	11.65	35.14	33.70	29.47
PladumEVm043834	633.28	314.83	426.84	436.65	468.41	141.76	104.52	117.48	811.97	430.42	337.48	405.23	1373.03	1077.59	1420.21
PladumEVm043835	0.00	0.00	0.00	0.00	0.00	0.00	0.00	0.00	0.00	0.00	0.00	0.00	0.00	0.00	0.00
PladumEVm043836	28.07	28.22	26.35	29.17	27.92	15.05	9.21	4.93	18.73	23.27	34.33	24.20	44.34	49.78	56.54
PladumEVm043837	190.90	130.59	165.80	170.50	133.84	124.23	109.93	103.63	311.62	199.87	116.22	122.98	312.70	262.23	465.12
PladumEVm043838	0.00	0.00	0.00	0.00	0.00	0.00	0.00	0.00	0.00	0.00	0.00	0.00	0.00	0.00	0.00
PladumEVm043839	0.00	0.00	0.00	0.00	0.00	0.00	0.00	0.00	0.00	0.00	0.00	0.00	0.00	0.00	0.00
PladumEVm043840	1802.98	932.08	1259.98	1447.06	1427.90	594.61	523.96	407.92	1149.77	884.25	956.90	908.83	1853.92	1662.85	2621.74
PladumEVm043841	4.57	4.16	2.07	12.79	1.83	0.00	0.00	3.27	12.12	5.21	5.55	1.93	2.36	4.56	7.15
PladumEVm043842	27.44	14.56	12.49	40.83	25.68	7.77	6.33	13.08	44.43	24.32	20.36	11.62	11.81	13.69	40.52
PladumEVm043843	0.00	0.00	0.00	0.00	0.00	0.00	0.00	0.00	0.00	0.00	0.00	0.00	0.00	0.00	0.00
PladumEVm043844	86.45	73.59	144.39	194.57	144.53	49.69	57.33	37.00	235.79	268.77	215.55	127.47	94.97	104.28	145.29
PladumEVm043845	0.00	0.00	0.00	0.00	0.00	0.00	0.00	0.00	0.00	0.00	0.00	0.00	0.00	0.00	0.00
PladumEVm043846	389.41	294.32	343.40	339.12	252.04	178.50	169.76	145.03	613.04	380.55	293.15	331.43	1161.57	669.94	1058.68
PladumEVm043847	190.81	167.50	195.36	212.00	171.62	67.65	64.56	80.16	224.02	205.66	170.06	172.71	452.08	315.90	382.28
PladumEVm043848	2.29	3.72	3.70	3.27	3.28	0.00	0.00	1.63	27.46	7.54	3.31	10.34	16.90	4.56	17.05
PladumEVm043849	16.03	0.00	8.30	3.66	3.68	0.00	9.52	0.00	4.05	6.96	9.27	0.00	0.00	4.57	9.55
PladumEVm043850	2.29	0.00	0.00	3.66	3.68	0.00	12.69	0.00	4.05	6.96	0.00	0.00	2.37	4.57	0.00
PladumEVm043851	0.00	4.17	0.00	9.15	0.00	0.00	0.00	0.00	0.00	0.00	0.00	0.00	0.00	0.00	0.00
PladumEVm043852	0.00	0.00	0.00	0.00	0.00	0.00	0.00	1.63	0.00	0.00	0.00	0.00	0.00	0.00	0.00
PladumEVm043853	4.31	0.00	6.07	9.51	0.00	0.00	0.00	0.00	0.00	0.00	4.29	0.00	18.43	9.34	0.00
PladumEVm043854	4.23	24.84	3.98	97.83	53.47	20.07	12.61	0.00	0.00	3.95	3.90	16.18	28.71	0.00	8.23
PladumEVm043855	157.08	306.29	209.42	272.08	306.74	460.87	474.89	452.97	172.86	143.55	176.78	174.03	110.89	170.21	149.58
PladumEVm043856	0.00	2.08	0.00	1.83	7.35	0.00	0.00	0.00	22.25	5.22	0.00	9.66	0.00	2.29	4.77
PladumEVm043857	0.00	0.00	6.24	16.62	11.11	0.00	0.00	4.71	0.00	17.51	0.00	0.00	0.00	0.00	0.00
PladumEVm043858	0.00	0.00	9.28	0.00	0.00	0.00	0.00	5.42	3.30	1.74	0.00	0.00	0.00	2.35	0.00
PladumEVm043859	0.00	0.00	0.00	28.57	31.05	0.00	0.00	0.00	0.00	0.00	0.00	0.00	0.00	0.00	0.00
PladumEVm043860	0.00	0.00	0.00	0.00	0.00	0.00	0.00	0.00	0.00	0.00	0.00	0.00	0.00	0.00	0.00
PladumEVm043861	281.29	118.72	134.03	201.32	123.82	46.38	15.86	54.52	146.12	129.62	43.46	79.34	292.96	240.18	248.32
PladumEVm043862	35.92	8.92	7.59	4.11	0.00	0.00	0.00	2.76	12.16	6.28	0.57	11.98	16.60	3.35	13.24
PladumEVm043863	0.00	0.00	0.00	0.00	0.00	0.00	0.00	0.00	0.00	0.00	0.00	0.00	0.00	0.00	0.00
PladumEVm043864	0.00	0.00	0.00	0.00	0.00	0.00	0.00	0.00	0.00	0.00	0.00	0.00	0.00	0.00	0.00
PladumEVm043865	0.00	2.22	8.32	0.00	3.98	0.00	0.00	0.00	4.05	3.49	0.00	2.22	0.00	0.00	0.00
PladumEVm043866	0.00	0.00	0.00	0.00	0.00	0.00	0.00	0.00	0.00	0.00	0.00	0.00	0.00	0.00	0.00
PladumEVm043867	0.00	0.00	0.00	0.00	0.00	0.00	0.00	0.00	0.00	0.00	0.00	0.00	0.00	0.00	0.00
PladumEVm043868	0.00	0.00	0.00	0.00	0.00	0.00	0.00	0.00	0.00	0.00	0.00	0.00	0.00	0.00	0.00
PladumEVm043869	0.00	0.00	0.00	0.00	0.00	0.00	0.00	0.00	0.00	0.00	0.00	0.00	0.00	0.00	0.00
PladumEVm043870	0.00	0.00	0.00	0.00	0.00	0.00	0.00	0.00	0.00	0.00	0.00	0.00	0.00	0.00	0.00
PladumEVm043871	3.47	0.00	0.00	0.00	0.00	0.00	0.00	0.00	3.06	0.00	22.21	0.00	14.33	0.00	0.00
PladumEVm043872	0.00	0.00	0.00	0.00	0.00	0.00	0.00	0.00	0.00	0.00	0.00	0.00	0.00	0.00	0.00
PladumEVm043873	32.91	5.16	47.07	22.76	6.98	0.00	10.05	14.36	12.52	8.72	13.40	9.56	23.44	20.04	45.04
PladumEVm043874	2.19	12.48	4.54	4.95	16.51	0.00	0.00	9.81	14.14	16.59	1.85	1.93	21.27	31.94	30.81
PladumEVm043875	27.23	12.50	20.75	13.73	14.60	0.00	0.00	11.46	9.92	9.33	21.38	15.45	21.30	29.05	41.59
PladumEVm043876	16.79	0.00	2.07	0.00	1.83	0.00	0.00	0.00	0.00	0.00	8.03	0.00	7.46	3.22	3.26
PladumEVm043877	0.00	0.00	0.00	0.00	0.00	0.00	0.00	0.00	0.00	0.00	0.00	0.00	0.00	0.00	0.00
PladumEVm043878	0.00	0.00	0.00	0.00	0.00	0.00	0.00	0.00	0.00	0.00	0.00	0.00	0.00	0.00	0.00
PladumEVm043879	0.00	0.00	0.00	0.00	0.00	0.00	0.00	0.00	0.00	0.00	0.00	0.00	0.00	0.00	0.00
PladumEVm043880	0.00	0.00	0.00	0.00	0.00	0.00	0.00	0.00	0.00	0.00	1.86	0.00	0.00	0.00	0.00
PladumEVm043881	0.00	0.00	0.00	0.00	0.00	0.00	0.00	0.00	0.00	0.00	0.00	0.00	0.00	0.00	0.00
PladumEVm043882	0.00	0.00	0.00	0.00	0.00	0.00	0.00	0.00	0.00	0.00	0.00	0.00	0.00	0.00	0.00
PladumEVm043883	0.00	0.00	0.00	0.00	0.00	0.00	0.00	0.00	0.00	0.00	0.00	0.00	0.00	0.00	0.00
PladumEVm043884	0.00	6.21	12.37	5.86	0.00	0.00	0.00	0.00	52.24	29.38	1.84	3.90	7.26	22.70	4.95
PladumEVm043885	2.28	4.15	0.00	0.00	0.00	0.00	0.00	0.00	10.08	0.00	0.00	0.00	8.24	4.62	0.00
PladumEVm043886	0.00	0.00	0.00	0.00	0.00	0.00	0.00	1.63	0.00	0.00	0.00	0.00	0.00	0.00	0.00
PladumEVm043887	240.75	191.18	192.26	92.30	94.63	42.24	77.32	11.44	25.66	41.96	30.87	2.85	113.56	101.52	146.44
PladumEVm043888	0.00	0.00	0.00	0.00	0.00	0.00	0.00	0.00	0.00	0.00	0.00	0.00	0.00	0.00	0.00
PladumEVm043889	23.54	26.41	39.47	30.93	19.42	5.77	0.00	0.00	8.55	0.00	11.75	4.08	47.64	14.49	20.18
PladumEVm043890	11.59	21.37	0.00	3.80	0.00	18.67	0.00	8.60	23.78	12.05	15.42	13.52	15.57	20.93	16.01
PladumEVm043891	31.24	4.17	6.24	0.00	0.00	0.00	0.00	9.84	0.00	0.00	13.00	3.98	16.60	9.16	31.09
PladumEVm043892	0.00	0.00	0.00	0.00	0.00	0.00	0.00	0.00	0.00	0.00	0.00	0.00	0.00	0.00	0.00
PladumEVm043893	0.00	0.00	0.00	0.00	0.00	0.00	0.00	0.00	0.00	0.00	0.00	0.00	0.00	0.00	0.00
PladumEVm043894	88.28	52.11	107.20	6.86	18.49	17.58	0.00	5.34	72.61	14.46	16.87	47.06	63.52	107.42	150.06
PladumEVm043895	6.46	4.71	0.00	0.00	0.00	0.00	0.00	3.36	9.16	10.74	0.03	3.74	0.00	3.93	0.00
PladumEVm043896	0.00	0.00	0.00	0.00	0.00	0.00	0.00	0.00	0.00	0.00	0.00	0.00	0.00	0.00	0.00
PladumEVm043897	0.00	0.00	0.00	0.00	0.00	0.00	0.00	0.00	0.00	0.00	0.00	0.00	0.00	0.00	0.00
PladumEVm043898	0.00	0.00	0.00	0.00	0.00	0.00	0.00	0.00	0.00	0.00	0.00	0.00	0.00	0.00	0.00
PladumEVm043899	0.00	0.00	0.00	0.00	0.00	0.00	0.00	0.00	0.00	0.00	0.00	0.00	0.00	0.00	0.00
PladumEVm043900	0.00	3.96	0.00	0.00	2.55	0.00	8.09	10.23	20.06	17.06	6.23	16.50	0.00	7.23	0.00
PladumEVm043901	0.00	0.00	0.00	0.00	0.00	0.00	0.00	0.00	0.00	0.00	0.00	0.00	0.00	0.00	0.00
PladumEVm043902	0.00	0.00	0.00	0.00	0.00	0.00	0.00	0.00	0.00	0.00	0.00	0.00	0.00	0.00	0.00
PladumEVm043903	0.00	0.00	0.00	0.00	0.00	0.00	0.00	0.00	0.00	0.00	0.00	0.00	0.00	0.00	0.00
PladumEVm043904	0.00	0.00	0.00	0.00	0.00	0.00	0.00	0.00	0.00	0.00	0.00	0.00	0.00	0.00	0.00
PladumEVm043905	17.73	3.85	11.42	3.59	9.56	9.22	0.00	0.00	2.93	0.00	8.97	7.49	10.14	0.00	22.21
PladumEVm043906	0.00	0.00	0.00	0.00	0.00	0.00	0.00	0.00	0.00	0.00	0.00	0.00	0.00	0.00	0.00
PladumEVm043907	2.48	0.00	2.24	0.00	0.00	20.95	0.00	5.31	2.19	0.00	18.04	2.09	0.00	0.00	0.00
PladumEVm043908	4.46	0.00	8.09	0.00	0.00	6.29	23.17	0.00	1.97	1.69	27.09	0.00	0.00	0.00	0.00
PladumEVm043909	24.33	3.84	0.00	13.19	4.42	0.00	0.00	0.00	13.54	22.34	8.91	15.48	28.85	15.52	45.00
PladumEVm043910	5.02	0.00	40.20	44.25	66.01	57.98	0.00	27.51	13.95	23.10	15.92	11.15	5.87	0.00	36.25
PladumEVm043911	0.00	0.00	0.00	0.00	0.00	6.26	0.00	0.00	0.00	0.00	0.00	0.00	0.00	0.00	0.00
PladumEVm043912	0.00	0.00	0.00	0.00	0.00	0.00	0.00	0.00	0.00	0.00	0.00	0.00	0.00	0.00	0.00
PladumEVm043913	6.60	0.00	1.99	0.00	0.00	0.00	0.00	0.00	0.00	3.34	33.81	3.71	0.00	0.00	0.00
PladumEVm043914	4.43	14.31	0.24	3.19	2.57	0.00	0.00	0.00	6.79	0.00	5.59	0.00	4.95	0.00	0.00
PladumEVm043915	0.00	0.00	0.00	0.00	0.00	0.00	0.00	0.00	0.00	0.00	0.00	0.00	0.00	0.00	0.00
PladumEVm043916	5.18	0.92	1.63	0.00	10.14	30.86	3.46	15.65	0.00	0.00	0.00	6.19	0.00	26.36	22.75
PladumEVm043917	95.61	2.02	6.04	0.00	0.00	0.00	0.00	1.59	7.85	0.00	14.40	0.00	6.89	0.00	0.00
PladumEVm043918	0.00	0.00	0.00	0.00	0.00	0.00	0.00	0.00	0.00	0.00	0.00	0.00	0.00	0.00	0.00
PladumEVm043919	0.00	0.00	0.00	0.00	0.00	0.00	0.00	0.00	14.97	0.00	0.00	0.00	0.00	6.11	3.42
PladumEVm043920	36.07	25.91	8.91	71.56	45.40	8.55	11.01	17.24	57.30	48.64	37.90	19.48	61.02	60.76	83.15
PladumEVm043921	17.89	63.38	15.79	4.11	13.98	24.61	0.00	14.01	0.00	0.00	0.00	12.85	6.75	4.35	15.89
PladumEVm043922	0.00	0.00	0.00	0.00	0.00	0.00	0.00	0.00	0.00	0.00	0.00	0.00	0.00	0.00	0.00
PladumEVm043923	0.00	0.00	0.00	0.00	0.00	0.00	0.00	0.00	0.00	0.00	0.00	0.00	0.00	0.00	0.00
PladumEVm043924	12.25	9.66	1.99	10.54	3.53	25.51	12.18	19.47	39.62	38.21	12.76	22.18	0.00	10.97	3.19
PladumEVm043925	4.32	2.85	13.35	4.58	16.67	4.57	10.47	9.27	18.94	6.56	4.98	1.82	2.23	8.56	13.20
PladumEVm043926	0.00	0.00	0.00	0.00	0.00	0.00	0.00	0.00	0.00	0.00	0.00	0.00	0.00	0.00	0.00
PladumEVm043927	0.00	0.00	0.00	0.00	0.00	0.00	0.00	0.00	0.00	0.00	0.00	0.00	0.00	0.00	0.00
PladumEVm043928	0.00	1.92	1.92	6.75	16.96	0.00	0.00	4.53	0.00	0.00	0.00	1.78	8.74	4.22	2.20
PladumEVm043929	14.75	3.83	9.55	0.00	0.00	0.00	0.00	0.00	11.17	0.00	3.41	1.78	15.24	25.23	59.30
PladumEVm043930	3890.18	5620.62	4302.45	3503.07	2709.40	3067.89	2123.77	2309.82	4831.68	8027.34	4791.58	6513.84	4294.53	4504.14	4828.01
PladumEVm043931	8.61	0.00	26.40	18.71	9.64	0.00	0.00	3.36	8.64	13.06	12.09	2.90	16.07	4.74	31.11
PladumEVm043932	0.00	0.00	0.00	0.00	0.00	0.00	0.00	0.00	0.00	0.00	0.00	0.00	0.00	0.00	0.00
PladumEVm043933	12.66	7.13	4.75	8.43	3.75	6.42	0.00	0.00	4.54	1.60	3.42	1.96	2.18	2.11	22.00
PladumEVm043934	0.00	0.00	0.00	0.00	0.00	0.00	0.00	0.00	0.00	0.00	6.90	0.00	0.00	0.00	0.00
PladumEVm043935	2.12	0.00	0.00	0.00	0.00	0.00	0.00	0.00	0.00	0.00	10.31	0.00	2.19	0.00	0.00
PladumEVm043936	2.17	7.69	6.58	0.00	1.70	1.76	0.00	4.53	5.60	0.00	5.13	11.60	7.27	4.22	13.22
PladumEVm043937	25.36	25.84	11.49	6.08	6.78	18.43	0.00	3.03	25.82	15.53	7.72	39.39	17.47	12.65	4.41
PladumEVm043938	0.00	0.00	0.00	0.00	0.00	0.00	0.00	0.00	0.00	0.00	0.00	0.00	0.00	0.00	0.00
PladumEVm043939	81848.74	103481.30	82279.69	123470.88	103784.16	87082.08	64245.57	70187.99	97809.14	130237.55	102143.88	120171.03	86844.26	95749.48	88208.17
PladumEVm043940	0.00	0.00	0.00	0.00	0.00	0.00	0.00	0.00	0.00	0.00	0.00	0.00	0.00	0.00	0.00
PladumEVm043941	0.00	0.00	0.00	0.00	0.00	0.00	0.00	0.00	0.00	0.00	0.00	0.00	0.00	0.00	0.00
PladumEVm043942	0.00	0.00	0.00	0.00	0.00	0.00	0.00	0.00	0.00	0.00	0.00	0.00	0.00	0.00	0.00
PladumEVm043943	0.00	0.00	0.00	0.00	0.00	0.00	0.00	0.00	0.00	0.00	0.00	0.00	0.00	0.00	0.00
PladumEVm043944	0.00	0.00	0.00	0.00	0.00	0.00	0.00	0.00	0.00	0.00	0.00	0.00	0.00	0.00	0.00
PladumEVm043945	0.00	0.00	0.00	0.00	0.00	0.00	0.00	0.00	0.00	0.00	0.00	0.00	0.00	0.00	0.00
PladumEVm043946	0.00	0.00	0.00	0.00	0.00	0.00	0.00	0.00	0.00	0.00	0.00	0.00	0.00	2.02	0.00
PladumEVm043947	546.01	458.95	370.33	62.86	152.88	211.11	262.51	307.42	3.59	0.00	103.33	224.61	316.61	247.58	190.26
PladumEVm043948	0.00	0.00	0.00	0.00	0.00	0.00	0.00	0.00	0.00	0.00	0.00	0.00	0.00	0.00	0.00
PladumEVm043949	0.00	0.00	0.00	0.00	0.00	0.00	0.00	0.00	50.69	28.39	0.00	0.00	0.00	0.00	29.45
PladumEVm043950	0.00	0.00	12.61	0.00	0.00	0.00	46.78	0.00	5.78	4.87	6.93	0.00	0.00	0.00	0.00
PladumEVm043951	40.28	52.16	55.39	52.62	53.80	47.71	63.16	9.96	1.72	0.00	20.30	22.75	42.32	32.78	47.88
PladumEVm043952	9.29	1.90	3.82	0.00	4.14	120.14	7.99	41.29	135.27	100.67	85.26	38.17	29.02	24.44	0.00
PladumEVm043953	961.94	1148.18	682.19	158.71	450.01	544.79	457.90	800.94	0.00	0.00	323.19	511.71	772.75	556.02	347.36
PladumEVm043954	73.72	75.87	36.92	10.85	32.69	0.00	5.37	1.39	6.85	2.95	6.28	26.17	46.11	23.23	22.24
PladumEVm043955	0.00	0.00	0.00	0.00	0.00	0.00	0.00	0.00	1.70	0.00	0.00	0.00	0.00	0.00	0.00
PladumEVm043956	1.92	1.74	0.00	6.12	6.15	0.00	0.00	9.59	6.77	1.46	1.55	3.23	0.00	0.00	0.00
PladumEVm043957	3.77	0.00	0.00	1.51	0.00	0.00	11.74	1.35	1.66	2.86	0.00	1.59	1.95	0.00	0.00
PladumEVm043958	4.47	2.11	5.81	0.00	5.02	6.63	10.35	1.35	67.75	13.09	0.00	3.17	8.68	5.61	19.39
PladumEVm043959	24.76	22.52	18.99	33.98	57.69	16.11	47.13	8.17	48.83	19.39	33.93	12.85	29.53	15.21	19.86
PladumEVm043960	7224.74	7513.37	7490.52	5810.56	7130.82	2837.32	2317.24	2446.29	8104.58	7128.06	6400.84	7194.61	6779.58	5815.13	6236.34
PladumEVm043961	0.00	0.00	0.00	0.00	0.00	0.00	0.00	0.00	0.00	0.00	0.00	0.00	0.00	0.00	0.00
PladumEVm043962	0.00	12.03	0.00	0.00	0.00	0.00	0.00	0.00	8.34	0.00	4.59	0.00	1.95	0.00	0.00
PladumEVm043963	24.99	19.25	28.84	43.40	18.86	10.52	0.00	4.13	13.67	14.21	11.25	51.17	10.46	23.29	26.52
PladumEVm043964	0.00	0.00	0.00	0.00	0.00	0.00	0.00	0.00	0.00	0.00	0.00	0.00	0.00	0.00	0.00
PladumEVm043965	9.13	2.66	8.27	3.74	0.00	0.00	0.00	0.00	23.16	39.75	41.73	32.69	7.48	18.78	22.01
PladumEVm043966	3.67	1.69	0.00	0.00	0.00	0.00	0.00	0.00	0.00	0.00	0.00	0.00	0.00	0.00	0.00
PladumEVm043967	0.00	0.00	0.00	0.00	0.00	0.00	0.00	0.00	0.00	0.00	0.00	0.00	0.00	0.00	0.00
PladumEVm043968	0.00	0.00	0.00	0.00	0.00	0.00	0.00	0.00	0.00	0.00	0.00	0.00	0.00	0.00	0.00
PladumEVm043969	38.57	19.88	18.34	15.98	18.00	4.93	7.64	3.00	11.13	19.27	15.11	2.55	29.25	13.97	23.06
PladumEVm043970	0.00	0.00	0.00	0.00	0.00	0.00	0.00	0.00	0.00	0.00	0.00	0.00	0.00	0.00	0.00
PladumEVm043971	0.00	0.00	0.00	0.00	0.00	0.00	0.00	0.00	0.00	0.00	0.00	0.00	0.00	0.00	16.29
PladumEVm043972	4.55	10.50	5.51	9.73	39.62	0.00	29.50	3.37	33.20	7.13	3.02	23.68	4.02	25.21	32.53
PladumEVm043973	4757.35	4011.93	4494.78	20966.91	5397.93	10967.14	16573.93	10736.45	8118.47	17610.94	10701.21	4871.04	3539.62	3788.45	7602.92
PladumEVm043974	446.51	453.84	424.71	74.09	256.31	237.38	206.09	384.68	1.90	0.00	141.84	274.31	307.94	306.04	125.71
PladumEVm043975	0.00	0.00	0.00	0.00	0.00	0.00	0.00	0.00	0.00	0.00	0.00	0.00	0.00	0.00	5.46
PladumEVm043976	9.87	17.71	10.43	18.39	14.51	17.38	26.19	4.70	21.78	19.99	18.63	15.25	0.00	24.30	27.24
PladumEVm043977	16.09	35.13	13.13	6.43	3.87	3.40	2.23	0.00	11.37	20.79	14.33	66.50	16.63	6.42	15.10
PladumEVm043978	0.00	0.00	0.00	0.00	0.00	13.85	0.00	0.00	0.00	0.00	0.00	0.00	0.00	0.00	0.00
PladumEVm043979	0.00	5.90	33.17	1.30	18.31	0.89	38.27	38.91	0.00	0.00	22.67	43.00	32.70	0.00	47.80
PladumEVm043980	7.94	7.23	23.04	29.19	19.12	0.00	7.70	2.27	16.84	24.14	16.72	16.08	8.21	14.27	29.81
PladumEVm043981	45.67	54.89	75.33	74.64	55.93	81.96	116.66	26.27	46.08	43.96	50.27	71.13	159.87	138.32	255.36
PladumEVm043982	35.42	6.44	17.12	41.50	28.42	6.66	10.51	13.51	27.11	55.61	5.73	13.94	68.33	30.63	64.00
PladumEVm043983	0.00	0.00	0.00	0.00	0.00	0.00	0.00	0.00	0.00	0.00	0.00	0.00	0.00	0.00	0.00
PladumEVm043984	153.40	84.85	85.94	177.05	192.04	125.03	124.71	82.47	228.86	131.47	105.46	112.79	349.59	284.73	383.07
PladumEVm043985	0.00	0.00	0.00	0.00	0.00	0.00	0.00	0.00	0.00	0.00	0.00	0.00	0.00	0.00	0.00
PladumEVm043986	0.00	0.00	0.00	0.00	0.00	0.00	0.00	0.00	0.00	0.00	0.00	0.00	0.00	0.00	0.00
PladumEVm043987	100.38	71.05	64.63	22.38	76.25	9.55	17.78	22.35	42.60	15.22	81.04	0.00	141.56	208.06	269.55
PladumEVm043988	3.52	3.86	4.74	0.00	10.53	4.20	0.00	0.00	41.46	13.11	40.03	13.90	0.00	5.12	9.61
PladumEVm043989	3141.22	2766.80	2714.04	9043.16	6287.74	2326.63	2223.08	1655.74	4191.02	6807.23	3829.12	6104.58	2510.43	2352.95	3413.51
PladumEVm043990	456.93	402.80	262.53	280.50	239.68	376.16	199.33	284.96	644.43	898.29	802.64	778.96	445.93	588.84	335.26
PladumEVm043991	15.36	8.96	2.75	7.24	3.71	4.06	26.47	12.19	15.02	12.92	16.26	9.39	22.56	8.26	15.28
PladumEVm043992	21.92	13.09	12.63	27.24	34.81	18.99	1.85	0.00	3.52	13.63	24.68	30.48	30.96	27.92	48.20
PladumEVm043993	0.00	0.00	0.00	0.00	0.00	0.00	0.00	0.00	0.00	0.00	0.00	0.00	0.00	0.00	0.00
PladumEVm043994	178.73	56.43	93.26	108.66	62.23	13.83	36.43	25.97	89.47	66.23	117.71	88.38	259.97	293.93	422.59
PladumEVm043995	10.68	9.96	13.82	2.05	0.00	1.60	0.00	0.00	0.00	0.14	0.00	3.91	9.83	7.88	26.88
PladumEVm043996	51.00	27.52	19.01	30.90	28.02	7.14	0.00	26.74	18.35	2.09	13.39	38.28	37.10	24.53	26.04
PladumEVm043997	0.00	0.00	0.00	0.00	0.00	60.47	0.00	2.13	0.00	0.00	0.00	0.00	0.00	0.00	0.00
PladumEVm043998	0.00	0.00	0.00	0.00	0.00	0.00	0.00	0.00	0.00	0.00	0.00	0.00	0.00	0.00	0.00
PladumEVm043999	53.26	36.49	73.90	7.55	21.39	3.62	27.18	9.56	15.33	31.66	20.73	28.61	13.95	19.90	40.39
PladumEVm044000	0.00	0.00	0.00	0.00	0.00	0.00	0.00	0.00	0.00	0.00	0.00	0.00	0.00	0.00	0.00
PladumEVm044001	361.63	217.54	298.04	439.15	269.82	55.99	106.07	69.94	220.29	192.78	174.59	352.81	325.81	275.55	392.11
PladumEVm044002	1.31	0.00	0.00	0.00	0.00	0.00	0.00	0.00	0.00	0.00	0.00	0.00	0.00	0.00	0.00
PladumEVm044003	15.89	20.23	30.83	5.08	7.65	20.16	8.80	7.46	6.95	17.88	10.29	13.89	10.28	6.25	10.88
PladumEVm044004	2.61	1.19	3.54	0.00	1.05	3.67	0.00	0.00	5.75	3.96	1.05	8.79	1.35	2.60	1.36
PladumEVm044005	2.59	1.18	2.34	11.37	4.15	0.00	0.00	2.77	14.55	18.67	9.42	5.45	22.72	33.55	37.75
PladumEVm044006	240.53	191.79	204.58	141.16	192.60	92.04	74.44	73.68	217.40	161.10	116.18	130.60	247.33	200.74	179.59
PladumEVm044007	11.51	1.16	1.16	1.02	7.18	42.36	10.63	17.37	16.94	22.35	26.92	58.23	6.61	1.28	2.67
PladumEVm044008	795.59	523.76	538.56	301.02	217.25	6.99	21.21	21.79	148.44	266.53	234.50	370.00	412.99	330.95	648.85
PladumEVm044009	0.00	1.14	0.00	4.01	3.02	0.00	0.00	0.00	2.22	0.00	0.00	1.06	1.30	0.00	2.62
PladumEVm044010	7776.96	6499.57	6909.35	2176.75	1606.18	190.69	253.75	244.26	1673.19	3987.21	2299.84	4163.81	3135.10	3393.73	6903.32
PladumEVm044011	31.83	45.40	50.57	43.93	56.19	29.09	35.86	35.45	23.69	48.94	37.35	35.40	49.43	69.98	70.26
PladumEVm044012	0.00	0.00	0.00	0.00	0.00	0.00	0.00	0.00	0.00	0.00	0.00	0.00	0.00	0.00	0.00
PladumEVm044013	833.34	750.93	854.07	308.00	451.34	132.83	128.14	102.77	167.37	138.51	163.91	142.88	541.05	667.32	947.83
PladumEVm044014	1774.18	1272.74	1271.51	971.75	905.64	342.25	189.95	231.27	783.46	739.54	814.43	774.43	1336.25	1239.65	1696.29
PladumEVm044015	533.90	333.70	324.25	378.08	363.55	89.50	18.54	84.83	272.96	262.89	265.28	379.74	550.39	435.03	627.60
PladumEVm044016	0.00	0.00	0.00	0.00	0.00	0.00	0.00	0.00	0.00	0.00	0.00	0.00	0.00	0.00	0.00
PladumEVm044017	0.00	0.00	0.00	0.00	0.00	0.00	0.00	0.00	0.00	0.00	0.00	0.00	0.00	0.00	0.00
PladumEVm044018	0.00	0.00	0.00	0.00	0.00	0.00	0.00	0.00	0.00	0.00	0.00	0.00	0.00	0.00	0.00
PladumEVm044019	0.00	0.00	0.00	0.00	0.00	0.00	0.00	0.00	0.00	0.00	0.00	0.00	0.00	0.00	0.00
PladumEVm044020	0.00	0.00	0.00	0.00	0.00	0.00	0.00	0.00	0.00	0.00	0.00	0.00	0.00	0.00	0.00
PladumEVm044021	495.91	251.37	329.74	168.71	144.43	111.47	69.91	81.39	419.84	372.29	337.87	467.98	461.93	383.75	594.18
PladumEVm044022	175.62	209.84	135.78	25.10	68.56	113.35	73.09	67.80	0.00	0.00	26.45	102.95	113.16	115.35	49.28
PladumEVm044023	14.33	4.04	14.56	4.10	13.15	4.70	0.00	3.18	3.93	1.69	16.26	3.75	4.60	1.21	15.62
PladumEVm044024	0.00	0.00	0.00	0.00	0.00	0.00	0.00	0.00	0.00	0.00	0.00	0.00	0.00	0.00	0.00
PladumEVm044025	137.89	141.61	95.63	3.68	18.75	9.16	0.00	4.29	28.30	41.38	33.85	66.14	42.41	35.50	77.24
PladumEVm044026	0.00	0.00	0.00	0.00	0.00	0.00	0.00	0.00	0.00	0.00	0.00	0.00	0.00	0.00	0.00
PladumEVm044027	21.20	12.38	17.79	29.62	25.37	0.00	9.06	13.37	52.96	61.47	26.48	12.87	48.84	15.23	34.10
PladumEVm044028	173.06	68.45	104.31	145.17	103.10	11.18	16.31	25.64	57.65	109.15	144.34	100.19	153.57	121.66	162.55
PladumEVm044029	38.57	36.31	36.48	15.20	8.05	18.27	5.30	0.00	113.53	12.23	14.88	16.56	114.27	88.93	111.63
PladumEVm044030	5.76	12.72	0.00	3.67	18.45	19.98	0.00	1.91	8.72	16.02	12.86	12.72	0.00	10.33	5.49
PladumEVm044031	11.80	24.74	13.76	14.88	18.85	19.39	29.56	5.45	39.95	25.30	29.00	19.08	48.26	21.19	40.29
PladumEVm044032	5.78	4.38	2.61	16.91	8.50	1.36	0.00	2.75	15.30	8.05	12.47	13.79	7.97	3.85	8.02
PladumEVm044033	17.33	28.01	31.71	20.59	24.71	18.99	23.33	50.93	12.99	15.36	8.57	7.30	17.17	9.60	20.82
PladumEVm044034	0.00	0.00	0.00	0.00	0.00	0.00	0.00	0.00	0.00	0.00	0.00	0.00	0.00	0.00	0.00
PladumEVm044035	30.86	34.17	27.66	6.28	2.51	0.00	8.56	2.98	6.56	7.46	4.31	9.47	20.52	17.26	37.09
PladumEVm044036	279.06	217.08	181.92	83.61	94.68	18.69	79.35	40.52	81.02	132.67	123.00	172.13	189.86	171.46	247.15
PladumEVm044037	16.61	28.17	31.21	53.78	44.87	31.01	4.40	42.44	20.90	44.32	10.61	13.83	52.78	21.99	27.12
PladumEVm044038	687.42	893.03	1035.55	96.22	184.11	438.44	266.70	311.26	530.93	834.98	648.67	838.06	1333.07	911.49	1169.99
PladumEVm044039	171.53	128.82	104.09	72.57	82.34	54.20	21.93	22.62	40.86	43.19	51.39	86.16	237.92	233.20	317.67
PladumEVm044040	0.00	0.00	0.00	0.00	0.00	0.00	0.00	0.00	0.00	0.00	0.00	0.00	0.00	0.00	0.00
PladumEVm044041	185.19	119.87	115.65	180.01	113.00	87.34	64.69	67.52	181.32	190.68	149.70	168.50	225.51	170.64	158.40
PladumEVm044042	25.43	53.75	30.45	3.70	28.46	24.36	19.45	40.99	0.73	0.00	12.59	17.65	20.47	14.33	13.23
PladumEVm044043	0.00	0.00	0.00	0.00	0.00	0.00	0.00	0.00	0.00	0.00	0.00	0.00	0.00	0.00	0.00
PladumEVm044044	0.00	0.00	0.00	0.00	0.00	0.00	0.00	0.00	0.00	0.00	0.00	0.00	0.00	0.00	0.00
PladumEVm044045	22.79	33.30	15.94	17.52	21.76	11.07	0.53	3.19	12.51	10.04	7.05	8.69	26.39	24.28	24.47
PladumEVm044046	43.35	40.75	56.40	34.77	54.08	48.61	51.58	34.41	79.00	47.37	32.76	52.98	70.35	63.85	89.04
PladumEVm044047	279.07	250.90	270.10	213.85	212.82	95.85	99.21	101.64	170.12	233.09	177.78	209.98	359.31	292.27	402.98
PladumEVm044048	0.00	0.00	0.00	0.00	0.00	0.00	0.00	0.00	0.00	0.00	0.00	0.00	0.00	0.00	0.00
PladumEVm044049	87.73	105.94	56.85	151.70	101.04	35.13	19.96	33.03	106.39	205.68	192.55	40.72	264.35	329.13	209.68
PladumEVm044050	26.31	15.85	3.41	26.97	35.81	7.51	19.16	25.69	17.57	36.91	24.23	46.85	50.25	7.98	10.47
PladumEVm044051	15.15	18.88	10.61	32.04	44.24	14.00	10.02	4.57	21.15	85.97	53.83	84.03	26.13	41.22	28.63
PladumEVm044052	30.07	15.89	15.81	26.33	9.80	8.97	8.82	0.00	26.64	0.00	29.50	56.50	40.59	37.83	65.39
PladumEVm044053	343.34	380.80	290.68	407.20	353.52	238.10	98.43	167.76	570.06	600.89	458.67	309.64	413.12	447.41	520.22
PladumEVm044054	137.67	81.41	83.24	146.63	140.14	46.97	27.24	38.89	104.41	48.66	56.61	122.44	94.16	84.67	124.75
PladumEVm044055	171.00	214.10	226.30	208.91	216.15	71.13	89.00	105.03	313.48	503.81	226.21	470.60	398.32	374.03	526.07
PladumEVm044056	35.59	18.96	34.21	8.50	15.02	32.97	32.85	8.70	99.70	84.05	33.32	97.45	60.13	40.39	72.43
PladumEVm044057	7.45	7.40	1.79	11.34	5.38	3.75	0.00	7.63	8.79	8.51	4.65	4.41	8.14	4.54	16.50
PladumEVm044058	128.47	44.62	46.48	85.08	59.01	48.71	31.15	36.68	192.80	185.63	111.80	132.52	194.75	91.04	111.60
PladumEVm044059	676.88	773.90	1117.99	347.52	456.14	178.55	139.52	289.54	45.34	20.23	47.41	196.78	511.98	559.81	1502.00
PladumEVm044060	160.72	138.94	122.75	18.44	69.78	86.18	52.88	78.50	0.00	0.00	46.95	98.75	94.55	68.49	60.08
PladumEVm044061	46.23	37.81	45.73	120.73	79.73	57.73	69.05	43.07	134.32	102.61	85.62	137.99	100.52	59.58	96.68
PladumEVm044062	0.00	0.00	0.00	0.00	0.00	0.00	0.00	0.00	0.00	0.00	0.00	0.00	0.00	0.00	0.00
PladumEVm044063	0.00	2.09	8.33	31.21	5.53	0.00	0.00	0.00	4.06	5.24	5.58	0.00	4.75	2.29	4.79
PladumEVm044064	0.00	2.92	7.85	16.03	0.00	10.75	40.97	0.00	57.72	19.57	43.83	13.18	0.00	0.00	34.33
PladumEVm044065	0.00	0.00	0.00	0.00	0.00	0.00	0.00	0.00	0.00	0.00	0.00	0.00	0.00	0.00	0.00
PladumEVm044066	0.00	0.00	0.00	0.00	0.00	0.00	0.00	0.00	0.00	0.00	0.00	0.00	0.00	0.00	0.00
PladumEVm044067	0.00	0.00	0.00	0.00	0.00	0.00	0.00	0.00	0.00	0.00	0.00	0.00	0.00	0.00	0.00
PladumEVm044068	0.00	0.00	0.00	0.00	0.00	0.00	0.00	0.00	0.00	0.00	0.00	1.94	0.00	0.00	0.00
PladumEVm044069	0.00	0.00	0.00	0.00	0.00	0.00	0.00	0.00	0.00	0.00	0.00	0.00	0.00	0.00	0.00
PladumEVm044070	0.00	0.00	2.08	0.00	0.00	0.00	0.00	0.00	0.00	1.75	0.00	0.00	0.00	0.00	0.00
PladumEVm044071	16.06	16.69	18.71	0.00	1.84	6.47	12.71	9.84	0.00	0.00	0.00	30.95	14.22	16.02	7.17
PladumEVm044072	9.27	14.78	12.00	11.26	6.76	3.24	32.73	3.00	2.71	6.67	6.39	6.37	9.96	34.98	17.33
PladumEVm044073	0.00	0.00	0.00	0.00	0.00	0.00	0.00	0.00	0.00	0.00	0.00	0.00	0.00	0.00	0.00
PladumEVm044074	63.00	124.27	121.47	1.20	0.00	0.00	0.00	0.00	168.41	11.95	24.46	0.00	77.82	115.59	190.67
PladumEVm044075	0.00	0.00	0.00	0.00	0.00	0.00	0.00	0.00	0.00	0.00	0.00	0.00	0.00	0.00	0.00
PladumEVm044076	0.00	0.00	0.00	0.00	0.00	0.00	0.00	0.00	0.00	0.00	0.00	0.00	0.00	0.00	0.00
PladumEVm044077	0.00	0.00	0.00	0.00	0.00	0.00	0.00	0.00	0.00	0.00	0.00	0.00	0.00	0.00	0.00
PladumEVm044078	0.00	0.00	0.00	0.00	0.00	0.00	0.00	0.00	0.00	0.00	0.00	0.00	0.00	0.00	0.00
PladumEVm044079	52.84	7.58	17.10	40.30	42.85	18.24	12.01	16.42	34.18	10.95	35.94	23.01	63.11	50.00	79.65
PladumEVm044080	0.00	0.00	0.00	8.37	11.54	0.00	0.00	5.37	36.59	18.39	9.49	0.00	0.00	0.00	2.72
PladumEVm044081	0.00	4.19	3.39	12.89	13.53	0.00	0.00	0.00	16.52	8.53	9.09	3.16	3.87	7.47	8.08
PladumEVm044082	0.00	0.00	0.00	0.00	0.00	0.00	0.00	0.00	0.00	0.00	0.00	0.00	0.00	0.00	0.00
PladumEVm044083	0.00	0.00	0.00	0.00	0.00	0.00	0.00	0.00	0.00	0.00	0.00	0.00	0.00	0.00	0.00
PladumEVm044084	0.00	0.00	0.00	0.00	0.00	0.00	0.00	0.00	0.00	0.00	0.00	0.00	0.00	0.00	0.00
PladumEVm044085	13.73	0.00	6.40	0.00	0.00	56.88	0.00	1.65	11.46	10.51	247.82	9.72	23.59	0.00	0.00
PladumEVm044086	0.00	0.00	0.00	0.00	0.00	0.00	0.00	0.00	0.00	0.00	0.00	0.00	0.00	0.00	0.00
PladumEVm044087	0.00	0.00	0.00	0.00	0.00	0.00	0.00	0.00	0.00	0.00	0.00	0.00	0.00	0.00	0.00
PladumEVm044088	0.00	0.00	0.00	0.00	0.00	0.00	0.00	0.00	0.00	0.00	0.00	0.00	0.00	0.00	0.00
PladumEVm044089	0.00	0.00	0.00	0.00	0.00	0.00	0.00	0.00	0.00	0.00	0.00	0.00	0.00	0.00	0.00
PladumEVm044090	0.00	0.00	0.00	0.00	0.00	0.00	0.00	0.00	0.00	0.00	0.00	0.00	0.00	0.00	0.00
PladumEVm044091	3.45	3.14	10.39	5.52	4.87	0.00	4.19	5.63	21.49	10.75	9.57	4.47	4.46	11.30	16.74
PladumEVm044092	0.00	3.13	2.07	0.00	2.83	0.45	0.00	0.00	0.00	0.00	17.39	0.00	2.36	3.37	10.20
PladumEVm044093	137.74	129.57	112.49	22.13	22.16	14.55	3.20	42.70	8.17	5.23	18.63	29.05	59.52	109.93	129.47
PladumEVm044094	0.00	0.00	2.08	8.25	0.00	4.85	7.94	9.12	10.90	0.00	0.00	3.87	0.00	10.49	9.57
PladumEVm044095	0.00	0.00	0.00	0.00	0.00	0.00	0.00	0.00	0.00	0.00	25.50	0.00	0.00	0.00	0.00
PladumEVm044096	29.66	23.15	30.73	16.52	21.22	1.66	10.15	10.44	0.00	4.14	8.75	13.71	29.74	32.71	37.50
PladumEVm044097	4.67	16.18	17.13	21.97	33.03	6.59	32.37	0.00	22.85	6.31	24.85	27.59	62.07	46.60	59.49
PladumEVm044098	9.19	4.18	2.15	8.94	0.00	3.24	0.00	4.93	0.00	3.49	0.00	0.00	15.27	19.34	11.98
PladumEVm044099	85.31	167.78	96.11	62.63	53.65	27.67	103.79	37.92	46.84	63.06	52.26	48.61	119.14	149.54	132.19
PladumEVm044100	7.72	37.47	23.33	0.00	4.13	16.33	0.00	27.61	0.00	0.00	4.17	11.67	31.93	25.31	29.52
PladumEVm044101	0.00	0.00	0.00	0.00	0.00	0.00	22.95	4.58	0.00	0.00	0.00	0.00	0.00	0.00	0.00
PladumEVm044102	0.00	0.00	0.00	0.00	0.00	0.00	0.00	0.00	0.00	0.00	0.00	0.00	0.00	0.00	0.00
PladumEVm044103	2.27	0.00	0.00	0.00	0.00	0.00	0.00	0.00	0.00	0.00	0.00	0.00	7.13	0.00	0.00
PladumEVm044104	0.00	0.00	0.00	0.00	0.00	0.00	0.00	0.00	0.00	0.00	0.00	0.00	0.00	0.00	0.00
PladumEVm044105	0.00	0.00	0.00	0.00	0.00	0.00	0.00	0.00	0.00	0.00	0.00	0.00	0.00	0.00	0.00
PladumEVm044106	26.12	0.00	9.50	9.82	0.00	12.70	5.47	1.82	39.25	33.63	12.73	10.07	12.44	17.23	29.38
PladumEVm044107	5.13	6.28	4.40	0.00	8.06	49.13	24.74	0.00	64.33	42.18	25.17	6.41	19.18	0.00	19.49
PladumEVm044108	11.36	8.26	14.41	3.63	5.47	0.00	0.00	3.25	4.01	0.00	14.71	1.92	7.04	9.07	26.04
PladumEVm044109	0.00	0.00	1.23	10.88	3.86	5.12	0.00	23.97	26.47	0.00	3.38	0.00	9.67	0.00	24.14
PladumEVm044110	65.97	86.61	48.78	132.33	83.81	22.07	10.69	14.47	90.31	96.12	58.81	90.23	119.35	181.88	184.22
PladumEVm044111	0.00	0.00	0.00	0.00	0.00	0.00	0.00	0.00	0.00	0.00	0.00	0.00	0.00	0.00	0.00
PladumEVm044112	0.00	0.00	0.00	0.00	0.00	11.19	0.00	0.00	0.00	0.00	0.00	0.00	0.00	0.00	0.00
PladumEVm044113	0.00	13.68	0.00	0.00	0.00	0.00	9.81	1.73	9.30	0.00	0.00	0.00	0.00	3.59	0.00
PladumEVm044114	80.17	126.29	59.25	0.00	2.18	0.00	0.00	0.60	0.00	0.00	6.41	30.45	53.32	72.05	38.23
PladumEVm044115	14.75	23.20	19.06	0.00	0.00	30.06	17.33	10.78	0.00	0.00	54.53	16.51	22.67	34.12	6.71
PladumEVm044116	15.70	17.41	7.21	21.43	6.97	6.37	0.00	0.00	26.43	29.94	23.68	12.42	15.30	20.34	23.46
PladumEVm044117	76.28	37.67	37.43	38.68	50.02	0.00	0.00	6.08	67.08	99.86	49.28	24.24	138.57	95.17	141.49
PladumEVm044118	8.41	9.87	7.73	29.72	18.83	0.00	28.80	0.00	10.29	4.59	9.89	12.15	28.18	26.97	12.27
PladumEVm044119	0.00	0.00	0.00	0.00	0.00	0.00	0.00	0.00	0.00	0.00	0.00	0.00	0.00	0.00	0.00
PladumEVm044120	4.57	0.00	0.00	0.00	0.00	0.00	0.00	0.00	0.00	0.00	46.20	3.85	2.36	0.00	0.00
PladumEVm044121	5.23	21.40	2.04	0.00	0.00	20.26	0.00	0.00	0.00	0.00	29.62	22.04	0.00	2.61	0.00
PladumEVm044122	0.00	29.07	7.92	0.00	0.00	31.91	43.75	18.02	231.90	46.11	4.76	0.00	77.02	65.58	25.34
PladumEVm044123	0.00	0.00	0.00	0.00	0.00	0.00	0.00	0.00	1.98	0.00	0.00	0.00	0.00	0.00	0.00
PladumEVm044124	0.02	8.67	0.00	10.41	10.58	0.00	25.41	0.00	17.45	0.00	12.90	7.05	8.22	8.69	34.85
PladumEVm044125	0.00	2.03	0.00	0.00	0.00	0.00	0.00	0.00	1.97	0.00	0.00	1.88	0.00	8.92	0.00
PladumEVm044126	2.21	0.00	0.00	0.00	0.00	3.11	0.00	0.00	0.00	3.36	23.25	0.00	0.00	0.00	0.00
PladumEVm044127	17.45	26.02	27.57	22.29	12.61	1.79	0.00	10.88	7.40	50.51	6.16	22.73	39.16	22.05	54.49
PladumEVm044128	0.00	0.00	0.00	0.00	5.24	0.00	0.00	4.67	1.92	1.65	1.76	3.67	0.00	2.17	0.00
PladumEVm044129	13.49	3.95	12.09	1.74	3.49	0.00	0.00	0.00	5.76	0.00	0.00	0.00	6.74	4.34	13.60
PladumEVm044130	0.00	0.00	0.00	0.00	0.00	0.00	0.00	0.00	0.00	0.00	0.00	0.00	0.00	0.00	0.00
PladumEVm044131	0.00	0.00	0.00	0.00	0.00	0.00	0.00	0.00	0.00	0.00	0.00	0.00	0.00	0.00	0.00
PladumEVm044132	21.15	46.51	13.14	0.00	24.57	5.12	0.00	0.00	0.00	0.00	0.00	4.30	7.71	34.77	72.89
PladumEVm044133	0.00	0.00	0.00	0.00	0.00	0.00	0.00	0.00	0.00	0.00	0.00	0.00	0.00	0.00	0.00
PladumEVm044134	2.15	3.92	1.95	1.72	12.00	0.00	0.00	0.00	0.00	0.00	5.23	25.30	0.00	0.00	4.33
PladumEVm044135	83.41	34.86	17.74	127.15	45.73	76.86	66.77	45.07	96.98	120.36	72.84	77.57	140.28	82.38	135.03
PladumEVm044136	0.00	0.00	0.00	0.00	0.00	0.00	0.00	0.00	0.00	0.00	0.00	0.00	0.00	0.00	0.00
PladumEVm044137	0.00	0.00	0.00	0.00	0.00	0.00	0.00	0.00	0.00	0.00	0.00	0.00	0.00	0.00	0.00
PladumEVm044138	2.88	13.30	13.25	10.03	31.29	24.05	23.63	3.49	10.72	3.70	3.95	8.22	5.04	15.28	20.32
PladumEVm044139	0.00	0.00	0.00	0.00	0.00	0.00	0.00	0.00	0.00	0.00	0.00	0.00	0.00	0.00	0.00
PladumEVm044140	0.00	0.00	0.00	0.00	0.00	0.00	0.00	0.00	0.00	0.00	0.00	0.00	0.00	0.00	0.00
PladumEVm044141	37.77	5.30	29.71	4.58	9.59	0.00	0.00	0.82	1.81	12.40	4.91	21.71	48.98	26.50	50.15
PladumEVm044142	0.00	4.09	0.00	0.00	0.00	0.00	0.00	0.00	6.52	10.57	22.64	20.26	0.00	8.12	0.00
PladumEVm044143	14.97	5.12	3.79	6.75	6.36	1.86	0.00	16.89	34.81	25.76	8.58	30.79	15.55	6.71	7.76
PladumEVm044144	0.00	0.00	0.00	0.00	0.00	0.00	0.00	0.00	0.00	0.00	0.00	0.00	0.00	0.00	0.00
PladumEVm044145	8.26	1.88	9.36	31.36	11.60	0.00	0.00	0.00	5.47	14.12	6.69	1.74	0.00	0.00	4.31
PladumEVm044146	0.00	0.00	7.47	1.65	1.65	2.90	0.00	0.00	12.73	9.39	3.33	3.47	2.13	14.39	8.59
PladumEVm044147	10.33	0.00	0.00	0.00	0.00	7.28	0.00	0.00	0.00	3.14	10.03	0.00	4.27	0.00	0.00
PladumEVm044148	0.00	0.00	0.00	0.00	0.00	0.00	0.00	0.00	0.00	0.00	0.00	0.00	0.00	0.00	0.00
PladumEVm044149	17.92	11.26	5.73	4.94	7.22	5.81	0.00	0.00	4.09	10.97	2.64	2.14	12.03	41.31	27.16
PladumEVm044150	0.00	0.00	0.00	0.00	0.00	0.00	0.00	0.00	0.00	0.00	57.38	0.00	0.00	0.00	0.00
PladumEVm044151	0.00	0.00	0.00	0.00	0.00	0.00	0.00	0.00	0.00	0.00	0.00	0.00	0.00	0.00	0.00
PladumEVm044152	342.51	625.65	213.04	15.54	12.38	140.01	0.00	77.60	0.00	0.00	957.27	32.55	308.32	806.26	415.48
PladumEVm044153	35.68	11.90	11.86	4.75	16.26	0.00	0.00	0.00	5.43	0.00	18.00	15.73	32.21	9.59	66.97
PladumEVm044154	77.39	34.34	50.63	43.90	51.48	2.48	0.00	5.93	115.15	34.55	42.25	2.22	231.38	179.17	335.86
PladumEVm044155	4.94	0.00	0.00	0.00	3.15	22.13	0.00	8.42	6.16	0.00	2.18	0.00	2.03	0.00	2.05
PladumEVm044156	0.00	0.00	0.00	0.00	0.00	0.00	0.00	0.00	0.00	0.00	0.00	0.00	0.00	0.00	0.00
PladumEVm044157	186.36	143.78	125.62	142.56	171.88	36.12	36.77	70.94	257.82	206.01	134.19	162.94	220.66	186.24	275.03
PladumEVm044158	19.70	9.01	2.86	10.63	11.75	31.63	22.55	15.53	46.66	27.40	12.60	41.16	40.68	26.33	16.66
PladumEVm044159	2.34	0.00	0.00	0.00	1.88	0.00	0.00	4.15	5.30	0.00	0.00	6.87	10.49	0.00	0.00
PladumEVm044160	1807.93	2485.28	1684.83	396.64	730.78	1127.01	896.28	1473.89	6.59	0.00	543.28	980.26	1230.24	1325.75	849.48
PladumEVm044161	364.88	261.61	245.40	481.95	297.75	184.99	173.28	198.93	295.08	311.06	274.05	311.66	367.35	317.54	407.89
PladumEVm044162	49.00	96.48	80.33	67.96	96.20	99.01	71.42	47.91	44.98	57.32	18.36	4.78	13.85	29.59	50.54
PladumEVm044163	22.18	5.04	10.22	28.37	28.31	6.51	0.00	1.34	17.96	12.64	5.99	10.91	7.70	3.69	1.96
PladumEVm044164	9.54	10.15	1.67	17.66	46.66	49.19	11.50	17.16	76.12	41.64	13.90	39.73	32.13	33.69	52.07
PladumEVm044165	0.00	0.00	0.00	0.00	0.00	0.00	0.00	0.00	0.00	2.76	0.00	0.00	0.00	0.00	0.00
PladumEVm044166	0.00	0.00	0.00	0.00	0.00	0.00	0.00	0.00	0.00	0.00	0.00	0.00	0.00	0.00	0.00
PladumEVm044167	0.00	0.00	0.00	0.00	0.00	0.00	0.00	0.00	3.49	11.38	14.98	8.37	3.73	3.94	0.00
PladumEVm044168	0.00	0.00	0.00	0.00	0.00	0.00	0.00	0.00	0.00	0.00	0.00	0.00	0.00	0.00	0.00
PladumEVm044169	1.77	1.61	0.00	0.00	0.00	11.21	1.22	2.53	11.32	21.28	1.75	17.88	0.00	2.15	0.00
PladumEVm044170	53.42	102.66	46.52	26.93	17.42	6.25	14.90	20.51	4.70	19.97	15.48	29.36	24.22	12.39	34.16
PladumEVm044171	17.11	10.93	26.26	36.64	7.44	24.66	0.00	14.49	24.93	31.76	26.88	13.50	28.35	26.45	36.07
PladumEVm044172	166.71	204.94	156.49	224.48	170.48	79.92	18.56	66.56	82.44	73.27	69.85	106.60	241.07	185.91	221.79
PladumEVm044173	0.00	0.00	0.00	0.00	0.00	0.00	0.00	0.00	0.00	0.00	0.00	0.00	0.00	0.00	0.00
PladumEVm044174	4.37	0.00	3.76	0.00	27.97	32.72	0.00	13.60	30.29	11.15	19.43	31.32	46.64	10.22	49.72
PladumEVm044175	0.00	0.00	0.00	0.00	1.39	0.00	0.00	0.00	1.53	1.32	0.00	1.49	0.00	0.00	0.00
PladumEVm044176	0.00	1.55	0.00	0.00	0.00	0.00	0.00	0.00	0.00	0.00	0.00	1.43	0.00	0.00	0.00
PladumEVm044177	0.00	0.00	0.00	0.00	0.00	0.00	0.00	0.00	0.00	0.00	0.00	0.00	0.00	0.00	0.00
PladumEVm044178	0.00	0.00	0.00	0.00	0.00	50.80	4.09	83.24	160.44	293.56	25.41	158.16	0.00	0.00	0.00
PladumEVm044179	10.93	13.04	11.32	10.84	12.34	0.04	11.69	0.00	23.87	10.51	0.00	0.00	12.65	13.07	20.44
PladumEVm044180	0.00	0.00	0.00	0.00	0.00	0.00	0.00	0.00	0.00	0.00	0.00	0.00	0.00	0.00	0.00
PladumEVm044181	869.20	397.31	592.95	485.65	458.23	158.19	141.70	131.29	178.11	224.44	417.09	444.69	601.56	570.16	813.33
PladumEVm044182	109.47	32.64	77.52	114.86	102.43	14.54	6.31	3.87	0.00	33.94	114.08	106.08	176.00	141.21	303.24
PladumEVm044183	213.61	182.41	230.68	57.42	34.28	40.42	34.49	63.44	62.44	146.68	110.16	165.94	65.41	124.52	88.04
PladumEVm044184	278.56	212.02	274.67	397.31	460.04	414.84	369.51	255.89	239.43	300.50	264.39	426.00	175.05	200.23	227.94
PladumEVm044185	442.38	571.65	405.43	1209.96	938.19	308.32	449.17	284.66	520.00	591.40	527.82	605.85	496.89	484.69	440.17
PladumEVm044186	5.71	0.00	0.00	0.00	0.48	5.01	0.00	11.29	17.92	7.06	0.00	4.63	9.91	0.00	1.63
PladumEVm044187	468.57	444.14	348.45	82.61	73.67	68.49	75.01	71.16	574.30	853.29	359.35	492.52	152.93	108.44	255.05
PladumEVm044188	95.28	42.07	48.56	70.89	60.52	73.05	34.02	41.07	86.90	85.72	49.20	40.81	46.22	33.40	73.95
PladumEVm044189	38.95	19.57	16.54	0.00	1.10	37.92	11.91	33.83	0.00	0.00	19.71	24.38	39.33	0.00	10.44
PladumEVm044190	90.20	50.06	80.91	114.15	112.65	16.31	38.61	34.82	64.74	98.18	139.33	68.05	155.92	169.19	139.26
PladumEVm044191	511.54	255.07	296.20	78.37	96.23	60.67	76.04	113.10	266.73	133.20	133.88	101.81	484.68	303.37	524.12
PladumEVm044192	930.13	934.80	902.36	57.82	81.79	84.03	72.66	146.03	144.08	119.17	203.97	592.94	1012.60	1071.05	1193.88
PladumEVm044193	3.04	0.00	0.00	12.96	6.11	10.89	0.00	0.00	0.00	3.47	3.75	6.42	15.96	7.59	3.17
PladumEVm044194	61.73	197.14	203.90	36.46	84.12	36.60	0.00	32.26	28.58	25.82	53.87	64.21	18.85	44.33	50.27
PladumEVm044195	2.25	2.05	0.00	7.04	24.43	0.00	0.00	0.00	3.28	1.71	0.00	1.90	0.00	0.00	9.38
PladumEVm044196	252.08	110.21	170.77	218.12	198.68	51.77	81.34	38.14	31.76	108.94	177.06	125.60	163.65	174.31	135.61
PladumEVm044197	162.62	118.59	176.65	195.55	167.59	52.04	26.96	75.80	132.04	67.04	77.89	110.86	476.29	258.75	512.63
PladumEVm044198	21.61	9.61	6.49	16.06	23.54	0.00	9.74	5.11	32.40	22.87	5.81	11.96	22.95	7.13	27.34
PladumEVm044199	100.50	60.00	62.31	94.94	108.37	77.51	41.62	45.18	330.96	503.83	250.12	215.47	158.63	136.81	153.63
PladumEVm044200	10.96	9.97	9.93	2.19	12.09	3.86	15.18	2.94	3.63	6.24	3.33	2.31	11.32	2.73	8.57
PladumEVm044201	13.00	11.84	16.30	5.55	10.67	15.02	8.16	5.35	7.52	13.58	8.66	4.38	0.00	5.97	3.11
PladumEVm044202	10.75	32.45	25.43	18.01	23.73	23.02	8.40	9.13	17.88	19.90	20.21	10.14	16.31	21.55	67.21
PladumEVm044203	489.71	256.08	308.68	475.28	376.65	122.76	78.73	136.22	340.13	333.15	322.84	312.32	486.31	473.98	524.35
PladumEVm044204	62.82	70.82	35.77	32.35	33.28	33.75	27.49	21.76	142.08	153.28	76.10	96.85	40.87	36.62	66.52
PladumEVm044205	56.85	111.40	67.09	7.03	34.99	49.42	46.06	48.45	0.00	0.00	14.89	50.14	66.56	35.02	25.71
PladumEVm044206	0.00	1.49	0.00	0.66	1.98	0.00	0.00	0.00	2.23	0.96	0.00	0.00	0.00	0.00	0.00
PladumEVm044207	252.46	214.51	207.89	37.26	35.02	7.03	6.84	35.10	36.61	34.16	48.86	111.47	172.89	168.02	239.95
PladumEVm044208	86.12	73.62	71.65	143.18	163.75	82.11	67.99	45.55	435.24	416.06	221.78	218.39	105.50	129.84	112.11
PladumEVm044209	0.00	0.00	0.00	2.11	3.53	0.00	0.00	0.00	5.44	4.97	2.85	0.74	0.00	0.00	0.00
PladumEVm044210	0.00	0.00	0.00	1.73	25.17	41.73	14.18	1.93	11.51	15.19	38.43	16.78	0.00	0.00	0.00
PladumEVm044211	0.00	0.00	0.00	0.00	0.00	0.00	0.00	0.00	0.00	0.00	0.00	0.00	0.00	0.00	0.00
PladumEVm044212	0.00	0.00	0.00	0.00	0.00	0.00	0.00	0.00	0.00	0.00	0.00	0.00	0.00	0.00	0.00
PladumEVm044213	9.77	2.22	2.21	4.90	1.96	1.72	0.00	3.49	0.00	3.69	1.92	10.29	2.52	6.26	5.27
PladumEVm044214	0.00	0.00	0.00	0.00	0.00	0.00	0.00	0.00	0.00	0.00	0.00	0.00	0.00	0.00	0.00
PladumEVm044215	0.00	0.00	0.00	0.00	0.00	0.00	0.00	0.00	0.00	0.00	0.00	0.00	1.18	0.00	0.00
PladumEVm044216	249.49	363.26	275.16	374.63	277.92	134.44	70.86	143.51	277.74	328.41	281.20	353.71	295.30	286.20	212.29
PladumEVm044217	0.00	0.00	0.00	0.00	0.00	0.00	0.00	0.00	0.00	0.00	0.00	0.00	0.00	0.00	0.00
PladumEVm044218	0.00	0.00	0.00	0.00	0.00	0.00	0.00	0.00	0.00	0.00	0.00	0.00	0.00	0.00	0.00
PladumEVm044219	0.00	0.00	0.00	0.00	0.00	0.00	0.00	0.00	0.00	0.00	0.00	0.00	0.00	0.00	0.00
PladumEVm044220	185.69	98.45	136.22	56.66	50.91	0.00	2.71	0.00	0.00	0.00	16.09	7.67	140.75	194.16	347.41
PladumEVm044221	153.55	83.48	92.65	53.46	50.93	33.54	31.70	48.26	71.68	66.50	51.58	107.46	68.72	63.78	91.08
PladumEVm044222	572.23	782.04	555.23	569.97	560.73	426.24	318.89	540.39	831.82	875.95	651.17	657.32	769.16	701.22	619.59
PladumEVm044223	68.46	57.26	32.19	63.96	58.96	31.25	43.39	47.13	69.59	80.71	65.43	94.39	82.06	65.73	84.25
PladumEVm044224	0.00	0.00	0.00	0.00	0.00	0.00	0.00	0.00	0.00	0.00	0.00	0.00	0.00	0.00	0.00
PladumEVm044225	0.00	0.00	0.00	0.00	0.00	0.00	0.00	0.00	0.00	0.00	0.00	0.00	0.00	0.00	0.00
PladumEVm044226	4.55	3.55	3.15	0.00	5.44	0.00	0.00	0.00	0.00	1.25	14.53	17.47	0.00	0.00	5.34
PladumEVm044227	0.00	0.00	0.00	0.00	0.00	0.00	0.00	0.00	0.00	0.00	0.00	0.00	0.00	0.00	0.00
PladumEVm044228	5.37	14.66	8.11	13.59	5.03	25.24	3.10	7.04	5.53	6.12	3.62	15.85	25.90	29.48	41.06
PladumEVm044229	41.46	21.78	33.36	17.91	25.91	25.51	10.60	19.96	34.85	24.95	25.41	33.88	28.14	19.65	37.60
PladumEVm044230	90.59	53.17	65.95	84.41	62.46	53.61	23.37	31.05	52.48	31.51	65.34	100.50	125.84	124.84	150.54
PladumEVm044231	32.97	21.76	27.16	9.40	18.47	15.38	46.63	9.54	22.23	51.38	55.81	61.71	76.23	37.89	31.68
PladumEVm044232	5021.01	4183.21	4254.54	6894.12	5465.53	1863.79	1101.61	1520.05	1683.78	3823.91	3742.47	4429.03	5831.88	5734.67	6970.11
PladumEVm044233	1681.10	727.32	886.56	1374.72	1194.04	365.89	349.16	267.99	1121.69	914.26	902.85	976.89	1970.16	1663.43	2589.76
PladumEVm044234	0.00	0.00	0.00	0.00	0.00	0.00	0.00	0.00	0.00	0.00	0.00	0.00	0.00	0.00	0.00
PladumEVm044235	0.00	0.00	0.00	4.36	0.00	0.00	25.63	0.00	0.00	0.00	6.56	0.00	0.00	0.00	0.00
PladumEVm044236	5.38	4.37	4.18	0.00	2.48	0.00	0.00	0.00	5.26	5.13	2.59	1.35	0.00	6.57	4.74
PladumEVm044237	9.41	3.26	5.27	23.34	17.31	6.69	20.26	17.61	11.22	17.65	10.40	17.67	14.72	3.37	6.33
PladumEVm044238	0.00	0.00	0.00	0.00	0.00	0.00	0.00	0.00	0.00	0.00	0.00	0.00	0.00	0.00	0.00
PladumEVm044239	182.11	101.53	111.56	251.32	176.63	33.07	17.90	23.31	77.05	154.72	139.33	186.27	298.26	298.97	364.53
PladumEVm044240	23.84	12.10	10.03	27.69	23.69	6.54	8.71	3.08	21.20	17.28	19.10	27.39	26.90	8.06	33.50
PladumEVm044241	26.23	6.29	8.17	7.65	0.00	23.00	0.00	0.00	1.97	6.51	14.69	15.89	2.22	6.81	3.34
PladumEVm044242	0.00	0.00	0.00	0.00	0.00	0.00	0.00	9.79	0.00	7.45	0.00	0.00	6.32	0.00	0.00
PladumEVm044243	0.00	0.00	0.00	0.00	0.00	0.00	0.00	0.00	0.00	0.00	0.00	0.00	0.00	0.00	0.00
PladumEVm044244	38.43	31.17	24.66	35.29	32.14	87.48	62.60	53.55	70.39	92.54	56.07	84.75	59.60	55.93	42.05
PladumEVm044245	129.82	97.91	134.86	80.51	88.04	30.13	48.30	25.17	138.86	132.31	91.50	73.67	208.07	208.21	334.26
PladumEVm044246	3604.45	2900.52	2827.31	1578.30	1647.37	1760.17	1064.40	1399.62	5579.61	6089.14	6709.73	6772.86	6218.39	7245.09	6090.31
PladumEVm044247	199.22	97.88	122.69	178.82	98.83	108.60	91.56	42.16	211.31	165.39	148.88	150.39	245.39	209.32	273.50
PladumEVm044248	0.00	0.00	0.00	0.00	0.00	0.00	0.00	0.00	0.00	0.00	0.00	0.00	0.00	0.00	0.00
PladumEVm044249	0.00	0.00	0.00	0.00	0.00	0.00	0.00	0.00	0.00	0.00	0.00	0.00	0.00	0.00	0.00
PladumEVm044250	0.00	0.00	0.00	0.00	0.00	0.00	0.00	0.00	0.00	0.00	0.00	0.00	0.00	0.00	0.00
PladumEVm044251	230.34	139.07	139.54	202.74	143.43	59.71	54.75	63.59	129.11	132.35	140.34	155.31	409.68	299.33	434.36
PladumEVm044252	26.17	8.67	3.05	0.00	12.95	0.00	7.02	12.03	2.25	13.18	15.66	10.37	32.64	48.79	16.76
PladumEVm044253	0.00	0.00	0.00	1.85	0.00	0.00	0.00	0.00	0.00	0.00	0.00	0.00	0.00	0.00	0.00
PladumEVm044254	0.00	0.00	0.00	0.00	0.00	0.00	0.00	0.00	0.00	0.00	0.00	0.00	0.00	0.00	0.00
PladumEVm044255	0.00	0.00	0.00	0.00	0.00	0.00	0.00	0.00	0.00	0.00	2.97	0.00	0.00	0.00	7.66
PladumEVm044256	15.33	6.30	2.28	22.14	14.71	32.56	6.40	24.77	47.97	19.84	46.27	48.03	15.27	19.27	12.50
PladumEVm044257	0.00	0.00	0.00	0.00	0.00	0.00	0.00	0.00	0.00	0.00	0.00	0.00	0.00	0.00	0.00
PladumEVm044258	0.00	0.00	0.00	0.00	0.00	0.00	0.00	0.00	0.00	0.00	0.00	0.00	0.00	0.00	0.00
PladumEVm044259	0.00	0.00	0.00	0.00	0.00	0.00	0.00	0.00	0.00	0.00	0.00	0.00	0.00	0.00	0.00
PladumEVm044260	0.00	2.10	0.00	0.00	1.86	0.00	0.00	0.00	0.00	0.00	5.62	0.00	0.00	9.23	12.06
PladumEVm044261	11.53	15.35	8.65	0.00	0.00	0.00	0.00	0.00	0.00	0.00	1.87	9.72	0.00	7.11	4.92
PladumEVm044262	0.00	0.00	0.00	0.00	0.00	0.00	0.00	0.00	0.00	0.00	0.00	0.00	0.00	0.00	0.00
PladumEVm044263	0.00	6.34	0.00	7.72	0.00	0.00	0.00	0.00	0.00	0.89	0.00	0.00	0.00	13.09	5.15
PladumEVm044264	6.92	0.00	6.27	18.42	3.70	0.00	0.00	0.00	4.07	7.01	0.00	5.83	9.53	4.60	2.40
PladumEVm044265	8.28	22.43	15.30	0.00	27.80	0.00	0.00	0.00	18.66	2.76	2.46	7.78	2.50	8.39	8.23
PladumEVm044266	0.00	0.00	0.00	0.00	0.00	0.00	0.00	0.00	26.47	25.72	23.11	0.00	0.00	6.90	0.00
PladumEVm044267	499.88	627.84	456.03	604.93	333.92	498.43	301.42	270.40	2941.54	1336.77	487.52	260.55	747.87	552.54	814.65
PladumEVm044268	0.00	0.00	0.00	0.00	1.92	0.00	0.00	0.00	0.00	0.00	0.00	0.00	0.00	0.00	0.00
PladumEVm044269	2.31	10.52	2.10	24.03	16.71	14.67	0.00	16.54	16.35	22.85	7.49	17.56	43.03	25.39	33.76
PladumEVm044270	0.00	4.22	2.10	0.00	0.00	0.00	0.00	0.00	0.00	0.00	5.63	11.72	0.00	0.00	2.42
PladumEVm044271	0.00	0.00	0.00	0.00	0.00	0.00	0.00	0.00	0.00	0.00	0.00	0.00	0.00	0.00	0.00
PladumEVm044272	0.00	0.00	0.00	0.00	0.00	0.00	0.00	0.00	0.00	0.00	0.00	0.00	0.00	0.00	0.00
PladumEVm044273	0.00	0.00	0.00	0.00	0.00	0.00	0.00	0.00	0.00	0.00	0.00	0.00	0.00	0.00	0.00
PladumEVm044274	0.00	0.00	0.00	0.00	0.00	0.00	0.00	0.00	0.00	0.00	0.00	0.00	0.00	0.00	0.00
PladumEVm044275	20.37	18.29	18.36	27.31	34.23	0.00	6.41	9.20	8.17	29.69	21.44	9.75	4.78	16.90	33.36
PladumEVm044276	0.00	0.00	0.00	0.00	0.00	0.00	0.00	0.00	0.00	0.00	0.00	0.00	0.00	0.00	0.00
PladumEVm044277	0.00	0.00	0.00	0.00	0.00	0.00	0.00	0.00	0.00	0.00	0.00	0.00	0.00	0.00	0.00
PladumEVm044278	16.17	16.09	11.32	16.61	13.36	0.00	79.90	18.51	76.18	7.02	19.88	19.07	31.03	25.73	72.67
PladumEVm044279	169.61	75.68	111.58	18.99	56.38	0.00	0.00	13.65	3.85	4.63	15.38	16.86	118.70	97.40	263.95
PladumEVm044280	241.92	318.50	261.06	49.42	124.67	69.11	154.53	164.17	0.00	0.00	23.33	125.77	157.47	114.01	72.13
PladumEVm044281	0.00	0.00	0.00	0.00	0.00	0.00	0.00	0.00	0.00	0.00	0.00	2.12	0.00	0.00	0.00
PladumEVm044282	0.00	12.62	0.00	0.00	0.00	31.32	0.00	44.21	0.00	0.00	4.10	4.08	17.49	0.00	0.00
PladumEVm044283	0.00	0.00	0.00	0.00	0.00	0.00	0.00	0.00	0.00	0.00	0.00	0.00	0.00	0.00	0.00
PladumEVm044284	53.70	26.77	32.40	15.41	18.74	4.26	51.75	2.43	64.30	50.99	48.36	56.26	40.27	27.95	21.24
PladumEVm044285	20.82	14.20	3.54	36.97	31.31	16.50	0.00	2.79	51.69	44.47	18.95	7.80	52.60	62.30	40.68
PladumEVm044286	0.00	0.00	0.00	1.85	0.00	0.00	0.00	0.00	2.04	0.00	11.05	0.00	0.00	0.00	2.41
PladumEVm044287	4.74	10.78	15.03	31.62	7.43	0.00	0.00	27.11	36.78	26.71	39.53	17.98	43.34	43.86	83.34
PladumEVm044288	0.00	0.00	0.00	3.70	0.00	0.00	0.00	0.00	0.00	0.00	16.88	0.00	0.00	0.00	0.00
PladumEVm044289	0.00	0.00	0.00	0.00	0.00	0.00	0.00	0.00	0.00	0.00	0.00	0.00	0.00	0.00	0.00
PladumEVm044290	0.00	0.00	0.00	0.00	0.00	0.00	0.00	0.00	0.00	0.00	0.00	0.00	0.00	0.00	0.00
PladumEVm044291	60.25	18.97	4.20	1.85	3.72	31.03	57.77	33.14	42.98	17.61	20.64	97.71	23.95	34.69	43.48
PladumEVm044292	2.31	2.10	0.00	1.85	7.43	11.41	0.00	9.93	14.30	10.55	0.00	11.71	2.39	0.00	2.41
PladumEVm044293	0.00	0.00	0.00	0.00	0.00	0.00	0.00	0.00	0.00	0.00	3.73	0.00	4.77	0.00	0.00
PladumEVm044294	2.45	0.00	0.00	0.00	0.00	0.00	0.00	0.00	4.32	4.84	0.00	0.00	0.00	8.69	9.52
PladumEVm044295	0.00	0.00	2.17	38.12	1.95	0.00	0.00	1.64	28.60	11.47	5.93	3.15	9.10	3.40	4.29
PladumEVm044296	0.00	0.00	0.00	0.00	0.00	0.00	0.00	0.00	0.00	0.00	0.00	0.00	0.00	0.00	0.00
PladumEVm044297	14.39	30.98	15.51	24.88	24.39	3.02	0.00	2.54	10.06	14.06	15.16	8.58	25.16	13.96	72.16
PladumEVm044298	5.86	24.29	14.81	43.20	5.88	0.00	0.00	18.24	9.31	13.54	19.27	0.00	19.25	9.18	38.32
PladumEVm044299	23.06	32.38	24.27	49.73	44.85	0.00	0.00	4.95	36.65	33.28	1.90	9.72	33.36	43.71	38.46
PladumEVm044300	56.89	16.78	20.89	149.21	96.20	11.67	0.00	24.73	55.41	29.78	41.06	53.28	69.86	36.81	50.47
PladumEVm044301	4.82	2.10	6.63	3.98	10.34	0.00	0.00	9.89	31.35	13.36	11.88	19.93	7.58	7.49	17.03
PladumEVm044302	0.00	0.00	0.00	0.00	0.00	0.00	0.00	0.00	2.62	7.79	0.00	0.00	0.00	4.52	14.18
PladumEVm044303	14.82	10.62	19.55	18.44	0.00	0.00	0.00	0.00	0.00	0.00	6.22	0.00	0.00	9.11	24.92
PladumEVm044304	22.20	3.03	0.00	7.32	2.32	0.00	0.00	3.31	5.55	3.85	0.00	4.32	39.31	5.61	9.09
PladumEVm044305	0.00	0.00	0.00	0.00	4.33	11.90	0.00	0.00	0.00	0.00	4.56	0.00	0.00	4.32	0.00
PladumEVm044306	0.00	0.00	0.00	0.00	0.00	0.00	0.00	0.00	0.00	3.52	18.73	11.71	5.66	0.00	0.00
PladumEVm044307	37.04	21.29	79.44	0.00	14.59	52.79	0.00	20.17	186.94	103.61	70.27	103.05	37.32	87.08	63.24
PladumEVm044308	34.69	13.64	36.16	26.90	28.85	14.64	27.28	12.70	55.97	15.70	22.37	11.65	82.18	32.63	63.97
PladumEVm044309	0.00	0.00	0.00	0.00	0.00	9.80	0.00	0.00	0.00	0.00	20.64	0.00	4.79	0.00	0.00
PladumEVm044310	0.00	0.00	0.00	0.00	0.00	0.00	0.00	0.00	0.00	0.00	0.00	0.00	0.00	0.00	0.00
PladumEVm044311	0.00	0.00	0.00	0.00	0.00	0.00	0.00	0.00	0.00	0.00	0.00	0.00	0.00	0.00	0.00
PladumEVm044312	140.42	71.41	93.26	51.96	74.63	0.00	26.18	8.36	18.21	33.57	22.44	43.90	78.28	92.06	144.94
PladumEVm044313	190.05	262.34	138.34	66.93	194.29	363.32	130.43	161.56	1547.00	561.38	242.51	248.02	258.86	352.34	165.27
PladumEVm044314	0.00	12.68	2.99	27.05	18.89	0.00	19.12	13.68	32.10	61.21	20.48	23.64	14.32	13.16	10.80
PladumEVm044315	30.00	18.10	12.77	25.99	14.97	0.00	0.00	0.00	4.74	11.53	8.39	39.58	57.99	0.00	58.62
PladumEVm044316	24.81	15.97	16.04	21.71	2.42	10.68	9.58	4.40	4.26	22.08	13.58	7.97	31.48	32.08	35.09
PladumEVm044317	0.00	17.09	0.00	1.51	0.62	0.00	0.00	5.23	0.89	10.40	11.19	2.46	11.35	0.00	0.00
PladumEVm044318	7.99	4.54	10.69	9.51	18.27	6.40	0.00	5.56	26.98	12.23	10.34	24.03	5.68	19.32	8.38
PladumEVm044319	0.00	0.00	0.00	0.00	0.00	0.00	0.00	0.00	0.00	0.00	0.00	0.00	0.00	0.00	0.00
PladumEVm044320	0.00	0.00	0.00	0.00	0.00	0.00	0.00	0.00	0.00	0.00	0.00	0.00	0.00	0.00	0.00
PladumEVm044321	265.73	394.19	65.47	79.53	439.07	468.04	1120.05	2889.18	0.00	0.33	26.59	117.21	200.89	87.14	20.80
PladumEVm044322	0.00	0.00	0.00	0.00	0.00	0.00	0.00	0.00	0.00	0.00	0.00	0.00	0.00	0.00	0.00
PladumEVm044323	2.89	1.57	0.00	0.00	0.16	0.00	0.00	0.00	0.00	0.00	0.00	0.69	0.00	5.16	0.00
PladumEVm044324	0.00	0.00	0.00	0.00	2.76	9.43	16.21	9.57	9.50	13.17	10.83	33.86	0.00	4.45	0.00
PladumEVm044325	1.29	2.87	1.39	0.00	0.00	0.00	0.00	2.81	0.00	0.00	0.00	0.00	0.00	0.00	0.00
PladumEVm044326	0.00	0.00	0.00	0.00	0.00	0.00	0.00	0.00	0.00	0.00	0.00	0.00	0.00	0.00	0.00
PladumEVm044327	0.00	0.00	0.00	0.00	0.00	0.00	0.00	0.00	0.00	0.00	0.00	0.00	0.00	0.00	0.00
PladumEVm044328	2.29	0.00	2.08	0.00	0.00	0.00	0.00	0.00	0.00	8.70	48.21	0.00	0.00	0.00	0.00
PladumEVm044329	9.38	0.00	25.50	0.00	0.00	86.11	0.00	8.94	8.28	0.00	111.22	0.00	9.69	0.00	0.00
PladumEVm044330	397.67	386.63	397.07	196.51	404.05	192.14	104.38	40.43	254.91	506.75	370.58	212.97	260.33	139.59	642.21
PladumEVm044331	26.02	0.00	0.00	17.47	16.21	0.00	40.91	40.56	31.12	37.79	77.02	23.21	109.18	0.00	0.00
PladumEVm044332	328.48	215.21	126.29	144.69	122.71	76.55	24.83	51.93	84.44	61.11	56.27	93.73	270.03	311.90	187.71
PladumEVm044333	0.00	0.00	0.00	0.00	0.00	0.00	0.00	0.00	0.00	0.00	0.00	0.00	0.00	0.00	0.00
PladumEVm044334	41.10	91.75	45.67	38.67	23.73	76.92	42.76	70.11	31.82	84.41	68.94	57.40	20.36	25.58	5.10
PladumEVm044335	17.46	4.76	5.54	5.83	0.00	0.00	0.00	0.00	3.17	10.76	20.31	15.43	7.92	29.43	7.52
PladumEVm044336	87.57	8.17	4.07	0.00	0.00	0.00	0.00	0.00	11.90	0.00	25.45	1.89	2.32	0.00	0.00
PladumEVm044337	39.73	30.09	35.30	49.84	50.79	7.90	0.00	8.18	21.98	8.09	25.46	9.64	13.90	29.20	29.40
PladumEVm044338	91.54	45.62	91.10	149.12	193.49	33.44	0.00	0.00	0.00	6.13	3.79	4.83	49.38	38.29	126.96
PladumEVm044339	8.37	21.28	7.81	0.00	4.18	0.00	0.00	0.00	14.46	5.60	31.01	2.56	19.54	7.57	0.00
PladumEVm044340	0.00	0.00	0.00	0.00	0.00	0.00	0.00	0.00	0.00	0.00	0.00	0.00	0.00	0.00	0.00
PladumEVm044341	42.29	50.75	82.20	22.21	45.24	12.85	0.00	15.11	0.00	0.00	13.69	11.69	62.52	20.67	10.45
PladumEVm044342	8.25	20.00	6.93	0.00	3.73	0.00	0.00	3.14	1.94	0.00	2.64	0.00	45.77	18.34	60.13
PladumEVm044343	0.00	0.00	0.00	0.00	0.00	0.00	0.00	0.00	0.00	0.00	0.00	0.00	0.00	0.00	0.00
PladumEVm044344	0.00	0.00	0.00	0.00	0.00	0.00	0.00	0.00	0.00	0.00	0.00	0.00	0.00	0.00	0.00
PladumEVm044345	0.00	0.00	1.97	0.00	0.00	46.04	0.00	0.00	0.00	0.00	84.61	0.00	4.50	0.00	4.54
PladumEVm044346	20.66	18.18	3.50	17.60	10.30	0.00	0.00	1.87	34.27	8.30	4.69	11.54	19.27	13.61	5.75
PladumEVm044347	8.71	5.94	7.89	124.16	70.95	50.87	33.17	37.37	83.87	41.36	31.73	29.38	5.16	19.55	18.74
PladumEVm044348	0.00	24.75	2.17	0.00	0.00	0.00	0.00	0.00	4.12	0.00	0.00	1.97	0.00	0.00	4.97
PladumEVm044349	25.10	0.00	0.00	24.43	24.17	0.00	79.10	9.39	201.73	388.09	94.03	9.04	14.97	0.00	0.00
PladumEVm044350	1290.48	1211.79	741.91	164.72	484.65	372.23	375.18	456.07	0.00	0.00	268.95	606.11	1011.24	819.00	562.85
PladumEVm044351	0.00	0.00	0.00	5.22	10.72	0.00	0.00	0.00	10.91	26.06	1.82	7.44	0.00	0.00	2.44
PladumEVm044352	0.00	0.00	2.78	0.00	0.00	12.96	0.00	0.00	5.66	4.87	10.38	0.00	0.00	0.00	0.00
PladumEVm044353	39.21	0.00	0.00	9.62	0.00	29.35	0.00	26.25	31.83	14.13	143.00	0.00	0.00	34.06	0.44
PladumEVm044354	46.37	56.46	59.08	86.85	130.17	19.93	49.31	41.39	18.34	28.03	42.31	0.00	43.19	39.88	82.50
PladumEVm044355	0.00	0.00	0.00	0.00	0.00	0.00	0.00	0.00	0.00	0.00	0.00	0.00	0.00	0.00	0.00
PladumEVm044356	14.76	23.82	6.50	35.72	15.70	5.97	17.35	10.88	57.74	48.11	42.49	36.59	26.30	6.67	59.22
PladumEVm044357	0.00	0.00	0.00	10.28	0.00	0.00	0.00	0.00	0.00	0.00	73.85	0.00	0.00	0.00	0.00
PladumEVm044358	10.50	3.53	3.52	8.39	15.57	0.00	0.00	2.77	0.00	1.60	3.16	3.27	2.40	2.10	4.41
PladumEVm044359	2.12	0.00	9.45	0.00	0.00	0.00	4.40	1.52	0.00	6.74	10.30	0.00	7.58	6.35	24.95
PladumEVm044360	0.00	0.00	0.00	0.00	0.00	0.00	0.00	0.00	0.00	0.00	0.00	0.00	0.00	0.00	0.00
PladumEVm044361	0.00	0.00	0.00	0.00	0.00	0.00	0.00	0.00	0.00	0.00	0.00	0.00	0.00	0.00	0.00
PladumEVm044362	6.47	7.73	0.00	0.00	0.00	8.54	8.39	0.00	0.00	7.67	12.15	3.94	0.00	2.89	9.23
PladumEVm044363	11.22	0.00	0.00	0.00	2.80	9.35	37.06	0.00	38.92	34.95	16.89	56.02	4.61	0.00	9.34
PladumEVm044364	5.91	0.00	1.79	0.00	0.00	0.00	0.00	0.00	0.00	0.00	0.00	0.00	2.04	1.97	0.00
PladumEVm044365	212.81	10.00	160.52	0.00	0.00	49.64	0.00	63.14	0.00	0.00	0.00	92.77	133.12	87.10	148.82
PladumEVm044366	2237.54	1659.39	1640.65	1071.20	944.55	221.84	344.94	298.17	738.08	785.46	756.63	925.56	1101.76	1135.51	1595.89
PladumEVm044367	228.01	111.77	121.86	232.32	250.10	179.38	177.11	121.12	369.30	201.65	141.07	136.05	468.41	461.02	587.95
PladumEVm044368	20.62	13.20	3.63	0.00	9.77	20.30	0.00	2.74	57.57	16.61	4.65	10.27	6.22	16.43	3.99
PladumEVm044369	39.89	24.19	1.50	0.00	0.00	12.00	0.00	12.17	44.98	29.31	21.05	32.66	3.59	8.48	38.36
PladumEVm044370	136.51	248.84	144.80	25.36	74.13	228.64	202.86	212.22	0.00	0.00	55.05	145.67	224.41	161.15	87.69
PladumEVm044371	397.24	531.45	555.77	15.53	0.00	116.82	0.00	42.92	79.30	476.64	6.49	2036.61	0.00	9.23	0.00
PladumEVm044372	0.00	0.00	3.97	0.00	0.00	0.00	0.00	0.00	0.00	3.50	0.00	0.00	0.00	0.00	7.65
PladumEVm044373	0.00	0.00	0.00	0.00	0.00	0.00	0.00	0.00	0.00	0.00	0.00	0.00	0.00	0.00	0.00
PladumEVm044374	15.60	19.80	13.39	13.09	32.38	16.81	7.69	16.67	25.43	19.27	23.50	24.85	28.70	15.63	31.65
PladumEVm044375	534.36	902.39	532.15	152.98	297.04	374.02	231.11	534.66	4.83	0.00	240.64	427.52	463.62	411.26	275.65
PladumEVm044376	1624.64	332.69	526.78	898.59	912.83	298.29	506.59	229.47	1059.15	435.00	544.26	809.18	1896.82	1443.98	2909.96
PladumEVm044377	0.00	0.00	3.32	0.00	0.00	0.00	0.00	5.24	6.47	0.00	11.68	0.00	7.57	0.00	0.00
PladumEVm044378	0.00	0.00	3.24	0.00	0.00	0.00	0.00	0.00	3.39	0.00	0.00	0.00	0.00	0.00	0.00
PladumEVm044379	36.67	27.67	33.26	19.10	17.44	0.00	7.53	10.60	0.00	0.00	1.65	23.08	95.21	59.69	91.83
PladumEVm044380	0.00	0.00	0.00	0.00	0.00	0.00	0.00	0.00	0.00	0.00	0.00	0.00	0.00	0.00	0.00
PladumEVm044381	163.66	148.37	139.47	14.18	19.93	1.91	45.95	1.65	17.31	0.00	0.00	34.41	40.61	66.65	89.73
PladumEVm044382	0.00	0.00	0.00	0.00	0.00	0.00	0.00	0.00	0.00	0.00	0.00	0.00	0.00	0.00	0.00
PladumEVm044383	6881.85	6298.41	5400.39	6504.02	5402.95	3527.93	2444.90	2492.39	6965.37	7785.59	6799.78	7700.97	6127.60	6688.19	6314.06
PladumEVm044384	159.82	148.27	126.70	172.25	148.75	164.28	113.25	78.40	111.73	148.25	119.47	150.44	213.62	146.36	196.73
PladumEVm044385	0.00	0.00	0.00	0.00	0.00	0.00	0.00	0.00	0.00	0.00	0.00	0.00	0.00	0.00	0.00
PladumEVm044386	0.00	0.00	0.00	0.00	0.00	0.00	0.00	0.00	0.00	0.00	0.00	0.00	0.00	0.00	0.00
PladumEVm044387	271.09	143.99	182.35	187.51	132.12	35.39	38.55	35.72	299.98	175.92	180.63	185.49	351.87	268.49	378.24
PladumEVm044388	0.00	0.00	0.00	0.00	0.00	0.00	0.00	0.00	0.00	0.00	0.00	0.00	0.00	0.00	0.00
PladumEVm044389	10.33	27.20	13.46	1.52	2.86	0.00	7.12	7.35	9.93	7.81	20.11	4.92	20.26	16.51	27.18
PladumEVm044390	38.38	99.53	48.87	77.06	33.50	0.00	17.55	7.75	0.00	0.00	0.00	27.24	44.16	41.10	70.04
PladumEVm044391	14.18	21.45	21.27	56.05	24.33	0.00	29.43	0.00	0.00	3.80	22.77	27.98	49.98	9.42	65.18
PladumEVm044392	5.95	0.00	7.78	0.00	6.37	0.00	15.12	5.68	16.21	25.35	6.43	36.57	8.20	17.83	2.07
PladumEVm044393	38.56	22.87	39.50	4.02	18.83	29.54	30.18	46.75	0.00	0.00	14.93	12.72	3.46	15.05	10.48
PladumEVm044394	89.46	43.46	63.53	110.03	113.67	38.44	3.46	61.92	129.48	166.20	100.97	122.97	99.69	131.16	86.07
PladumEVm044395	41.02	31.52	27.84	46.34	30.25	56.98	4.12	29.79	61.61	51.88	28.29	60.64	80.27	63.29	96.73
PladumEVm044396	0.00	0.00	0.00	0.00	0.00	0.00	0.00	0.00	0.00	0.00	0.00	0.00	0.00	0.00	0.00
PladumEVm044397	54.91	80.46	75.45	87.41	87.32	0.00	0.00	20.77	34.29	78.33	32.92	41.88	33.28	15.22	34.02
PladumEVm044398	1.61	1.47	0.00	0.00	1.29	0.00	0.00	0.00	5.10	0.00	3.25	0.00	1.89	3.22	3.36
PladumEVm044399	0.00	0.00	5.95	3.16	4.29	4.56	0.00	0.00	10.86	3.69	0.00	0.00	0.00	0.00	0.00
PladumEVm044400	116.92	55.50	74.24	70.51	69.98	17.02	48.27	23.66	148.04	87.14	113.51	77.10	167.96	99.41	185.98
PladumEVm044401	6.31	0.00	0.00	3.78	0.00	4.45	0.00	0.00	0.00	0.00	0.00	3.52	0.00	0.00	8.22
PladumEVm044402	1.61	3.92	1.46	8.62	7.83	7.61	9.96	0.00	18.96	6.09	9.11	0.00	2.79	3.19	10.39
PladumEVm044403	15.46	18.57	12.61	6.36	9.92	1.09	15.48	16.54	16.52	2.35	21.24	13.69	41.62	40.19	50.61
PladumEVm044404	0.00	0.00	0.00	0.00	0.00	0.00	0.00	0.00	0.00	0.00	0.00	0.00	0.00	0.00	0.00
PladumEVm044405	0.00	0.00	0.00	0.00	0.00	0.00	0.00	0.00	0.00	0.00	0.00	0.00	0.00	0.00	0.00
PladumEVm044406	1812.29	1751.02	1074.66	2575.38	1731.87	937.27	344.51	532.69	1185.92	1900.00	1500.57	1629.07	2004.55	1768.30	1532.43
PladumEVm044407	22.33	8.12	4.05	21.41	10.75	8.39	25.77	11.71	9.20	10.18	7.23	12.55	35.38	10.40	26.38
PladumEVm044408	0.00	0.00	0.00	0.00	0.00	0.00	0.00	0.00	0.00	0.00	0.00	0.00	0.00	0.00	0.00
PladumEVm044409	550.70	586.76	355.36	648.31	331.72	81.28	133.26	118.64	138.98	178.66	272.11	307.27	366.79	370.87	283.22
PladumEVm044410	313.86	0.00	0.00	41.58	13.17	0.00	12.40	21.38	0.00	0.00	0.00	1.26	70.81	0.00	0.00
PladumEVm044411	249.16	290.40	193.34	50.06	125.69	137.74	177.71	233.63	0.00	0.00	77.30	171.10	163.43	203.95	76.21
PladumEVm044412	0.00	0.00	0.00	1.18	0.00	0.00	0.00	0.00	0.00	0.00	0.00	0.00	1.53	0.00	0.00
PladumEVm044413	0.00	0.00	1.83	0.00	0.00	0.00	0.00	0.00	0.00	4.60	5.19	0.00	1.75	0.00	0.00
PladumEVm044414	0.00	0.00	0.00	0.00	0.00	0.00	0.00	0.00	0.00	0.00	0.00	0.00	0.00	0.00	0.00
PladumEVm044415	0.00	0.00	0.00	0.00	0.00	0.00	0.00	0.00	0.00	0.00	0.00	0.00	0.00	0.00	0.00
PladumEVm044416	17.98	0.00	0.00	1.19	0.00	0.00	0.00	0.00	8.36	5.65	37.80	5.45	3.34	0.00	0.00
PladumEVm044417	0.00	0.00	0.00	0.00	0.00	0.00	14.48	0.00	0.00	0.00	0.00	0.00	0.00	0.00	0.00
PladumEVm044418	0.00	0.00	0.00	0.00	0.00	0.00	0.00	0.00	0.00	0.00	7.33	0.00	0.00	0.00	0.00
PladumEVm044419	15.98	23.78	21.06	1.16	4.66	4.09	8.05	4.15	0.00	0.00	1.18	7.35	9.01	7.25	6.06
PladumEVm044420	0.00	1.37	0.00	1.87	0.00	0.00	0.00	0.00	4.21	0.00	0.00	0.00	4.65	0.00	16.03
PladumEVm044421	0.00	5.97	0.00	2.29	1.15	6.06	0.00	1.03	8.87	10.90	5.80	6.05	1.48	0.00	5.98
PladumEVm044422	0.00	0.00	0.00	0.00	0.00	0.00	0.00	0.00	0.00	0.00	0.00	0.00	0.00	0.00	0.00
PladumEVm044423	0.00	4.24	10.28	9.11	1.12	0.00	0.00	0.00	1.24	3.84	0.00	1.46	28.42	14.16	24.74
PladumEVm044424	110.19	103.95	101.63	51.80	55.41	8.22	45.53	12.76	31.13	15.75	20.75	32.34	30.20	33.85	66.30
PladumEVm044425	544.23	286.02	256.64	535.25	674.09	99.89	46.89	37.94	595.28	755.05	368.33	784.56	211.02	109.07	193.62
PladumEVm044426	5769.84	3701.03	3868.34	2707.79	2646.25	3223.76	2854.31	2607.55	8390.96	9155.87	8942.75	9122.61	10304.32	10391.96	9974.59
PladumEVm044427	128.21	68.65	65.23	123.46	108.18	26.09	75.05	25.98	118.22	89.15	80.98	94.18	218.84	133.30	174.45
PladumEVm044428	19.43	20.48	23.80	61.94	42.92	26.45	51.97	21.46	43.96	25.66	44.65	25.31	74.51	54.52	27.38
PladumEVm044429	175.00	110.09	117.66	138.94	175.16	80.73	83.57	57.62	158.73	180.42	109.21	127.84	299.46	172.30	199.00
PladumEVm044430	41.55	35.65	22.09	18.15	20.48	23.98	0.00	21.17	36.02	53.23	22.84	29.84	59.01	73.61	72.83
PladumEVm044431	9.62	12.91	10.95	18.03	17.16	13.06	2.79	5.09	7.51	16.48	23.91	8.55	16.30	14.74	8.40
PladumEVm044432	1.32	0.00	1.20	0.00	6.08	0.00	0.00	2.84	2.34	5.03	2.41	3.74	1.44	1.38	3.83
PladumEVm044433	206.28	193.23	143.58	229.76	253.76	186.92	70.41	101.97	228.98	233.53	211.21	290.45	239.58	195.23	111.61
PladumEVm044434	0.13	33.90	8.01	8.02	9.57	0.00	0.00	21.19	0.00	0.00	0.00	2.41	7.44	0.00	20.19
PladumEVm044435	134.08	171.56	155.27	208.59	118.15	46.94	27.29	44.87	130.38	315.63	343.73	277.31	380.11	467.51	388.61
PladumEVm044436	0.00	30.16	9.57	109.89	84.56	36.85	0.00	19.36	26.27	54.33	32.74	43.30	9.30	31.14	35.98
PladumEVm044437	0.00	0.00	0.00	0.00	0.00	0.00	0.00	0.00	0.00	0.00	0.00	0.00	0.00	0.00	0.00
PladumEVm044438	142.26	151.35	115.04	131.93	86.64	8.96	9.84	35.03	120.88	88.24	79.31	77.16	92.09	165.14	218.97
PladumEVm044439	5.22	14.24	7.09	1.04	6.28	0.00	0.00	1.87	14.98	12.88	5.28	13.89	0.00	1.30	19.04
PladumEVm044440	0.00	0.00	0.00	0.00	0.00	0.00	0.00	0.00	0.00	0.00	0.00	0.00	0.00	0.00	0.00
PladumEVm044441	976.66	601.26	672.87	797.21	661.08	175.94	177.43	179.62	580.45	541.90	797.98	704.23	754.20	602.97	573.43
PladumEVm044442	0.00	0.00	0.00	0.00	0.00	0.00	0.00	0.00	0.00	0.00	0.00	0.00	0.00	0.00	0.00
PladumEVm044443	0.00	0.00	0.00	0.00	0.00	0.00	0.00	0.00	0.00	0.00	0.00	0.00	0.00	0.00	0.00
PladumEVm044444	27.21	16.38	31.52	17.22	27.61	2.68	0.00	1.49	9.11	13.75	5.12	10.12	29.38	26.86	59.95
PladumEVm044445	0.00	0.00	0.00	0.00	0.00	0.00	0.00	0.00	0.00	0.00	0.00	0.00	0.00	0.00	0.00
PladumEVm044446	96.68	46.80	80.72	0.00	22.52	178.62	26.25	98.18	112.30	84.97	94.21	256.91	115.45	38.44	93.79
PladumEVm044447	0.00	0.00	2.23	3.93	3.95	0.00	0.00	0.88	3.26	0.93	8.96	8.29	3.81	7.36	2.56
PladumEVm044448	0.00	0.00	0.00	0.00	0.00	0.00	0.00	0.00	0.00	0.00	0.00	0.00	0.00	0.00	0.00
PladumEVm044449	447.09	367.17	367.94	700.64	907.25	242.66	275.18	142.24	759.93	536.86	195.88	131.64	704.98	589.97	666.78
PladumEVm044450	19.06	17.64	23.42	36.14	35.24	1.21	15.39	3.67	40.95	15.52	19.06	35.62	17.80	44.12	40.79
PladumEVm044451	19.29	2.38	8.48	7.19	9.13	13.62	0.00	9.57	41.42	12.20	7.66	7.38	47.18	22.09	30.63
PladumEVm044452	39.99	44.60	25.97	81.12	82.98	109.71	125.84	45.29	135.61	145.62	125.73	88.73	70.98	78.24	72.21
PladumEVm044453	6.31	8.31	0.00	19.61	21.98	0.00	0.00	3.26	4.03	0.00	13.08	7.70	14.15	14.88	19.06
PladumEVm044454	15.76	5.34	7.54	4.79	9.44	9.04	0.00	6.66	4.16	0.88	7.12	11.27	23.08	27.88	34.08
PladumEVm044455	0.00	0.00	0.00	0.00	0.00	0.00	0.00	0.00	0.00	0.00	0.00	0.00	0.00	0.00	0.00
PladumEVm044456	907.12	621.45	920.54	785.17	840.29	237.56	159.67	183.15	151.71	78.14	64.77	136.96	1149.56	1275.87	2515.64
PladumEVm044457	967.73	1109.95	695.54	191.06	304.56	395.62	329.38	531.76	1.98	0.00	264.80	598.83	661.25	628.42	430.66
PladumEVm044458	0.00	0.00	0.00	0.00	0.00	0.00	0.00	0.00	0.00	0.00	7.34	0.00	0.00	0.00	0.00
PladumEVm044459	1941.26	1269.49	1522.62	1863.25	1744.43	662.30	506.91	489.27	1492.72	1626.66	1130.11	1537.75	1777.74	1663.01	2364.07
PladumEVm044460	43.90	47.68	29.68	44.80	75.98	130.52	83.88	189.70	26.15	30.35	27.47	40.88	12.96	16.62	25.85
PladumEVm044461	68.33	87.64	65.51	56.33	36.54	21.29	15.77	16.53	3.22	27.03	56.92	86.78	36.81	119.59	72.21
PladumEVm044462	0.00	0.00	0.00	0.00	0.00	0.00	0.00	0.00	0.00	0.00	0.00	0.00	0.00	0.00	0.00
PladumEVm044463	4.48	4.05	3.79	8.46	4.97	50.76	0.00	5.92	8.71	19.41	5.51	6.34	10.32	9.46	25.21
PladumEVm044464	48.32	26.29	43.02	70.09	62.94	83.65	39.31	50.49	60.73	50.97	26.33	26.98	79.99	91.66	96.92
PladumEVm044465	76.02	30.27	48.50	76.74	70.42	30.72	7.63	35.33	87.14	39.20	43.03	25.52	148.76	85.85	172.42
PladumEVm044466	66.38	98.72	127.85	83.55	74.25	49.06	106.24	63.63	11.80	42.08	5.54	20.98	66.21	97.10	96.09
PladumEVm044467	33.71	2.44	1.71	10.51	29.78	3.06	4.81	0.00	2.35	41.62	12.39	4.60	18.27	6.90	3.01
PladumEVm044468	2322.90	948.59	1299.87	1709.38	1549.16	534.38	647.52	397.65	1527.03	998.66	930.15	1016.94	2638.22	2372.56	3967.40
PladumEVm044469	0.00	0.00	0.00	0.00	0.00	0.00	0.00	0.00	0.00	0.00	0.00	0.00	0.00	0.00	0.00
PladumEVm044470	11.65	5.07	5.89	12.13	7.12	4.74	0.00	4.11	0.00	0.89	46.43	104.72	5.59	5.85	16.73
PladumEVm044471	103.88	73.92	39.77	85.61	67.19	107.90	123.98	22.85	144.85	76.28	49.93	61.49	95.84	116.53	146.00
PladumEVm044472	160.48	225.03	103.05	4.73	26.82	82.19	54.35	71.38	1.36	0.00	13.29	35.12	132.18	94.43	78.50
PladumEVm044473	861.39	497.47	377.22	120.06	123.75	27.65	97.93	58.88	131.05	150.78	83.14	103.62	395.80	363.28	474.16
PladumEVm044474	0.00	0.00	0.00	0.00	0.00	0.00	0.00	0.00	0.00	0.00	0.00	0.00	0.00	0.00	0.00
PladumEVm044475	348.48	98.77	266.52	0.04	40.56	246.29	135.44	373.10	0.64	0.00	0.00	119.32	0.41	150.95	121.68
PladumEVm044476	0.00	0.00	0.00	0.00	0.00	0.00	0.00	0.00	0.00	0.00	0.00	0.00	0.00	0.00	0.00
PladumEVm044477	0.00	0.00	0.00	0.00	0.00	0.00	0.00	0.00	0.00	0.00	0.00	0.00	0.00	0.00	0.00
PladumEVm044478	2.14	12.73	14.08	0.00	0.00	0.00	0.00	0.00	7.71	32.98	8.85	6.20	7.41	14.17	12.42
PladumEVm044479	0.00	0.00	0.00	0.00	0.00	0.00	0.00	0.00	0.00	0.00	0.00	0.00	0.00	0.00	0.00
PladumEVm044480	0.00	0.00	0.00	0.00	0.00	0.00	0.00	0.00	0.00	0.00	0.00	0.00	0.00	0.00	0.00
PladumEVm044481	9.61	0.00	0.00	15.74	10.13	0.00	0.00	0.00	20.40	34.15	7.94	34.47	9.94	0.00	7.14
PladumEVm044482	191.21	124.19	130.89	73.71	63.38	23.14	32.82	43.33	83.20	76.76	92.15	101.48	101.16	104.00	124.50
PladumEVm044483	0.00	0.00	0.00	0.00	0.00	0.00	0.00	0.00	0.00	0.00	0.00	0.00	0.00	0.00	0.00
PladumEVm044484	0.00	0.00	0.00	0.00	0.00	0.00	0.00	0.00	0.00	0.00	0.00	0.00	0.00	0.00	0.00
PladumEVm044485	846.82	535.22	540.44	632.56	630.67	147.63	165.45	173.19	372.41	465.15	433.82	604.89	905.22	753.54	915.40
PladumEVm044486	59.83	54.39	69.19	31.19	35.49	19.86	20.46	10.45	62.70	98.80	48.32	41.08	105.72	121.56	147.82
PladumEVm044487	0.00	0.00	0.00	0.00	0.00	0.00	0.00	0.00	0.00	0.00	0.00	0.00	0.00	0.00	0.00
PladumEVm044488	9.55	14.24	12.55	3.27	0.00	0.00	0.00	6.95	29.14	17.08	33.32	18.77	14.47	21.60	19.25
PladumEVm044489	0.00	0.00	0.00	0.00	0.00	0.00	0.00	0.00	0.00	0.00	0.00	0.00	0.00	0.00	0.00
PladumEVm044490	16.51	2.78	11.56	16.00	0.00	0.00	0.00	0.00	7.09	0.00	0.00	1.96	14.47	0.00	13.23
PladumEVm044491	34.89	4.41	0.00	13.83	8.82	0.00	9.65	22.44	10.76	5.19	6.09	8.53	34.33	32.13	8.93
PladumEVm044492	0.00	2.11	0.00	0.00	3.92	17.24	0.00	17.49	4.32	3.72	0.00	0.00	0.00	0.00	0.00
PladumEVm044493	0.00	0.00	0.00	0.00	0.00	0.00	0.00	0.00	0.00	0.00	0.00	0.00	0.00	0.00	0.00
PladumEVm044494	713.78	578.54	465.79	127.96	303.60	281.40	541.74	423.27	2.05	0.00	139.06	360.17	698.08	389.14	246.82
PladumEVm044495	30.95	39.91	16.30	6.73	4.13	6.59	11.13	15.47	0.00	0.00	6.19	10.49	20.34	16.53	0.00
PladumEVm044496	0.00	0.00	0.00	0.00	0.00	0.00	0.00	0.00	0.00	0.00	5.98	0.00	0.00	0.00	0.00
PladumEVm044497	13.93	12.67	6.31	16.69	3.73	0.00	0.00	9.96	8.20	7.05	5.64	11.74	4.80	9.27	9.68
PladumEVm044498	0.00	0.00	0.00	3.71	0.00	8.18	0.00	10.39	19.25	11.04	8.82	0.00	18.01	0.00	3.79
PladumEVm044499	0.00	0.00	0.00	0.00	0.00	0.00	0.00	0.00	0.00	0.00	0.00	0.00	0.00	0.00	0.00
PladumEVm044500	23.29	10.59	21.11	31.63	24.30	0.00	0.00	0.00	16.46	42.47	1.89	1.96	28.88	32.54	17.00
PladumEVm044501	0.00	0.00	0.00	0.00	0.00	0.00	0.00	0.00	0.00	0.00	0.00	0.00	0.00	0.00	0.00
PladumEVm044502	0.00	0.00	2.11	0.00	3.73	0.00	0.00	1.66	0.00	3.53	0.00	0.00	0.00	0.00	12.12
PladumEVm044503	0.00	0.00	0.00	1.85	0.00	0.00	0.00	0.00	0.00	0.00	0.00	0.00	0.00	0.00	0.00
PladumEVm044504	15.55	7.81	0.00	6.86	10.64	0.00	0.00	3.07	23.00	14.16	3.48	5.74	16.21	17.68	12.63
PladumEVm044505	4.64	0.00	6.31	0.00	0.00	3.27	0.00	0.00	2.05	3.53	50.74	1.96	0.00	4.63	2.42
PladumEVm044506	0.00	0.00	0.00	0.00	0.00	3.27	0.00	0.00	0.00	0.00	9.40	0.00	0.00	0.00	0.00
PladumEVm044507	0.00	0.00	0.00	0.00	0.00	0.00	0.00	0.00	0.00	0.00	0.00	0.00	0.00	0.00	0.00
PladumEVm044508	0.00	0.00	0.00	0.00	0.00	0.00	0.00	0.00	0.00	0.00	0.00	0.00	0.00	0.00	0.00
PladumEVm044509	0.00	0.00	0.00	0.00	0.00	0.00	0.00	0.00	0.00	0.00	0.00	0.00	0.00	0.00	0.00
PladumEVm044510	6.99	2.12	12.66	22.33	5.61	0.00	0.00	0.00	12.34	15.93	1.89	19.64	0.00	0.00	4.86
PladumEVm044511	13.98	27.54	12.66	52.10	11.21	0.00	0.00	9.99	20.57	17.70	30.17	13.75	28.88	23.24	14.57
PladumEVm044512	18.60	6.35	18.01	87.78	48.99	24.58	0.00	0.00	54.58	60.11	39.39	11.45	31.01	22.07	89.58
PladumEVm044513	0.00	0.00	0.00	0.00	0.00	0.00	0.00	0.00	0.00	0.00	0.00	0.00	0.00	0.00	0.00
PladumEVm044514	0.00	0.00	0.00	0.00	0.00	0.00	0.00	0.00	0.00	0.00	0.00	0.00	0.00	0.00	0.00
PladumEVm044515	0.00	0.00	0.00	0.00	0.00	0.00	0.00	0.00	0.00	0.00	0.00	0.00	0.00	0.00	0.00
PladumEVm044516	61.86	73.16	67.30	31.41	49.72	121.42	155.08	184.41	80.24	38.34	77.67	39.65	50.41	30.98	43.66
PladumEVm044517	0.00	0.00	0.00	0.00	0.00	0.00	0.00	0.00	0.00	0.00	0.00	0.00	0.00	0.00	0.00
PladumEVm044518	0.00	0.00	0.00	0.00	0.00	0.00	0.00	0.00	0.00	0.00	0.00	0.00	0.00	0.00	0.00
PladumEVm044519	46.87	108.32	66.17	0.00	15.30	77.10	95.73	48.53	73.74	66.87	30.88	140.99	31.27	121.74	99.44
PladumEVm044520	3.88	0.00	8.60	0.00	0.00	0.00	0.00	0.00	22.84	28.89	15.41	16.85	28.52	10.72	12.08
PladumEVm044521	44.99	28.97	50.03	68.22	56.75	109.01	42.16	40.04	47.67	98.85	52.55	29.98	35.28	46.87	38.65
PladumEVm044522	13.90	2.11	5.28	3.70	3.72	0.00	0.00	6.63	2.05	5.28	8.32	14.85	2.39	16.32	2.42
PladumEVm044523	2.33	0.00	2.11	0.00	0.00	0.00	0.00	0.00	8.52	0.00	18.22	0.00	3.32	0.00	0.00
PladumEVm044524	0.00	7.96	0.00	0.00	0.00	0.00	0.00	0.00	0.00	0.00	0.00	0.00	0.00	0.00	0.00
PladumEVm044525	4.65	0.00	4.21	0.00	0.00	3.28	0.00	0.00	20.54	26.50	101.65	7.84	12.01	0.00	0.00
PladumEVm044526	0.00	0.00	0.00	0.00	0.00	0.00	0.00	0.00	0.00	0.00	0.00	0.00	0.00	0.00	0.00
PladumEVm044527	39.13	40.87	50.94	200.40	217.47	33.09	184.03	38.31	106.65	35.67	94.40	7.86	85.67	74.19	50.99
PladumEVm044528	2.33	0.00	0.00	0.00	0.00	0.00	0.00	0.00	0.00	0.00	17.87	1.96	0.00	0.00	0.00
PladumEVm044529	35.95	7.57	10.94	29.18	6.11	0.00	0.00	0.00	8.26	13.58	9.92	5.87	8.05	17.34	14.82
PladumEVm044530	0.00	0.00	0.00	0.00	0.00	0.00	0.00	0.00	0.00	0.00	0.00	0.00	0.00	0.00	0.00
PladumEVm044531	0.00	0.00	0.00	0.00	0.00	0.00	0.00	0.00	0.00	0.00	0.00	0.00	0.00	0.00	0.00
PladumEVm044532	0.00	0.00	0.00	0.00	0.00	0.00	0.00	0.00	0.00	0.00	0.00	0.00	0.00	0.00	0.00
PladumEVm044533	0.00	0.00	0.00	0.00	0.00	0.00	0.00	0.00	0.00	0.00	0.00	0.00	0.00	0.00	0.00
PladumEVm044534	25.48	6.32	35.70	7.40	18.59	0.00	0.00	0.00	0.00	10.56	1.88	9.77	69.87	42.70	104.94
PladumEVm044535	447.15	518.78	345.81	106.94	239.87	241.76	210.46	471.81	0.00	0.00	98.88	296.45	368.28	218.43	185.83
PladumEVm044536	4.65	6.35	6.19	3.72	1.87	0.00	0.00	0.00	28.36	15.72	0.00	1.96	16.82	16.24	14.54
PladumEVm044537	0.00	0.00	0.00	0.00	0.00	0.00	0.00	0.00	0.00	0.00	0.00	0.00	0.00	0.00	0.00
PladumEVm044538	3.28	0.00	8.89	31.76	32.33	0.00	0.00	0.00	0.00	0.00	6.17	3.92	7.21	4.64	16.27
PladumEVm044539	10.15	10.18	16.26	29.23	13.96	3.28	30.62	0.00	16.34	34.51	19.51	9.82	3.13	28.29	45.77
PladumEVm044540	0.00	0.00	0.00	0.00	0.00	0.00	0.00	0.00	0.00	5.30	18.82	1.96	7.21	0.00	0.00
PladumEVm044541	20.93	14.81	8.43	39.01	9.33	0.00	8.05	24.94	4.11	3.53	3.76	11.76	36.04	48.72	46.05
PladumEVm044542	0.00	0.00	0.00	0.00	0.00	0.00	0.00	0.00	0.00	0.00	0.00	0.00	0.00	0.00	0.00
PladumEVm044543	0.00	0.00	0.00	0.00	0.00	0.00	0.00	0.00	0.00	0.00	0.00	0.00	0.00	0.00	0.00
PladumEVm044544	0.00	0.00	0.00	0.00	0.00	0.00	0.00	0.00	0.00	0.00	0.00	0.00	0.00	0.00	0.00
PladumEVm044545	0.00	0.00	0.00	0.00	0.00	0.00	0.00	0.00	0.00	0.00	0.00	0.00	0.00	0.00	0.00
PladumEVm044546	15.46	23.61	24.17	47.70	30.32	104.70	41.42	17.60	0.00	25.90	36.73	37.11	13.76	53.24	50.74
PladumEVm044547	5.18	0.00	0.00	0.00	0.00	0.00	12.34	11.66	0.00	4.23	41.48	5.56	16.76	0.00	0.00
PladumEVm044548	0.00	0.00	0.00	0.00	0.00	0.00	0.00	0.00	0.00	0.00	0.00	0.00	0.00	0.00	0.00
PladumEVm044549	4.63	0.00	0.00	14.77	0.00	3.24	0.00	0.00	4.09	0.00	14.93	15.59	42.91	4.62	31.31
PladumEVm044550	0.82	0.00	0.00	0.00	0.00	0.00	0.00	1.70	0.00	0.00	0.00	0.00	0.00	0.00	0.00
PladumEVm044551	0.00	8.35	0.00	0.00	0.00	0.00	0.00	41.65	0.00	0.00	0.00	0.00	10.95	0.00	5.52
PladumEVm044552	0.00	0.00	0.00	0.00	0.00	0.00	0.00	0.00	0.00	5.19	0.00	0.00	0.00	0.00	0.00
PladumEVm044553	0.00	0.00	0.00	0.00	0.00	0.00	0.00	0.00	5.00	0.00	0.00	0.00	0.00	0.00	0.00
PladumEVm044554	0.00	0.00	0.00	0.00	0.00	4.82	0.00	0.00	6.04	10.39	29.52	0.00	0.00	0.00	0.00
PladumEVm044555	199.25	248.00	138.57	296.46	231.98	325.28	73.31	193.21	340.79	347.17	339.95	165.12	290.01	246.48	167.70
PladumEVm044556	54.12	16.43	32.62	10.67	12.89	0.00	0.00	0.00	52.82	35.29	21.58	47.17	71.94	12.23	72.13
PladumEVm044557	16.34	36.84	0.00	5.44	9.28	1.44	0.00	8.03	0.00	0.00	0.00	21.66	10.91	0.00	9.89
PladumEVm044558	1203.14	1544.08	972.91	221.56	538.87	757.30	572.73	905.47	0.00	0.00	357.74	770.00	923.23	1000.20	609.06
PladumEVm044559	0.00	0.00	2.05	0.00	0.00	0.00	0.00	0.00	0.00	0.00	0.00	0.00	0.00	0.00	0.00
PladumEVm044560	0.00	0.00	0.00	0.00	10.99	0.00	12.65	8.16	0.00	0.00	5.54	7.70	0.00	0.00	0.00
PladumEVm044561	0.00	14.34	2.04	0.00	0.00	0.00	0.00	0.00	0.00	10.27	0.00	0.00	2.33	17.98	14.09
PladumEVm044562	57.86	18.05	16.88	58.93	45.77	15.99	23.80	13.04	21.72	23.67	33.37	21.75	64.56	65.45	45.20
PladumEVm044563	0.00	0.00	0.00	0.00	0.00	0.00	0.00	0.00	0.00	0.00	0.00	0.00	0.00	0.00	0.00
PladumEVm044564	12.84	29.43	6.03	27.53	38.05	8.79	0.00	12.96	0.00	14.11	40.87	22.95	26.92	30.19	27.56
PladumEVm044565	45.94	32.17	37.48	0.00	5.16	27.23	7.38	11.38	115.89	28.42	60.89	37.04	55.51	28.11	100.74
PladumEVm044566	8.60	0.00	2.60	0.00	0.00	24.23	0.00	0.00	0.00	0.00	16.63	12.08	2.96	8.58	0.00
PladumEVm044567	13.56	0.00	4.10	0.00	0.00	12.74	0.00	0.00	5.99	5.15	53.06	0.00	4.67	0.00	0.00
PladumEVm044568	0.00	0.00	0.00	0.00	0.00	0.00	0.00	0.00	0.00	0.00	0.00	0.00	0.00	0.00	0.00
PladumEVm044569	68.42	49.04	70.27	67.71	38.29	23.02	18.81	7.80	16.69	20.79	35.87	57.65	115.66	105.53	144.96
PladumEVm044570	0.00	0.00	0.00	0.00	0.00	0.00	0.00	0.00	0.00	0.00	0.00	0.00	0.00	0.00	0.00
PladumEVm044571	43.64	4.13	34.19	68.35	47.96	17.47	25.17	14.62	9.70	16.91	19.54	38.62	58.42	31.38	70.20
PladumEVm044572	4.48	0.00	0.00	0.00	0.00	0.00	0.00	0.00	0.00	0.00	0.00	0.00	2.32	0.00	0.00
PladumEVm044573	46.82	102.73	26.94	28.36	34.50	3.32	0.00	6.87	6.25	11.57	19.28	31.53	29.39	27.12	39.32
PladumEVm044574	0.00	0.00	0.00	0.00	0.00	0.00	0.00	0.00	0.00	0.00	0.00	0.00	0.00	0.00	0.00
PladumEVm044575	0.00	0.00	0.00	0.00	0.00	0.00	0.00	0.00	0.00	0.00	0.00	0.00	0.00	0.00	0.00
PladumEVm044576	0.00	0.00	0.00	0.00	0.00	0.00	0.00	0.00	0.00	0.00	0.00	0.00	0.00	0.00	0.00
PladumEVm044577	0.00	10.03	0.00	0.00	0.00	0.00	0.00	0.00	3.90	0.00	1.79	0.00	0.00	0.00	2.30
PladumEVm044578	11.56	34.46	7.86	18.68	22.88	4.07	0.00	5.63	7.66	21.84	4.68	7.31	22.45	14.42	26.68
PladumEVm044579	0.00	0.00	0.00	0.00	0.00	0.00	0.00	0.00	0.00	0.00	0.00	0.00	0.00	0.00	0.00
PladumEVm044580	25.13	13.11	26.66	0.00	4.40	23.21	0.00	3.29	49.69	122.54	38.85	52.93	79.37	48.98	71.26
PladumEVm044581	15.51	2.02	2.01	0.00	1.78	59.35	0.00	4.75	3.91	6.73	193.76	9.34	22.90	4.42	0.00
PladumEVm044582	0.00	0.00	1.99	3.51	3.52	1.55	7.60	0.00	9.69	3.33	0.00	0.00	24.95	8.76	2.29
PladumEVm044583	0.00	0.00	0.00	0.00	0.00	0.00	0.00	0.00	0.00	0.00	0.00	0.00	0.00	0.00	0.00
PladumEVm044584	24.11	21.93	23.83	22.76	26.37	30.89	19.73	29.77	32.90	16.65	21.29	11.09	33.97	6.56	43.40
PladumEVm044585	0.00	0.00	0.00	0.00	0.00	0.00	0.00	0.00	0.00	0.00	0.00	0.00	0.00	0.00	0.00
PladumEVm044586	10.84	0.00	0.00	17.55	11.34	10.38	18.01	3.69	9.57	15.07	1.75	15.38	12.14	0.00	8.59
PladumEVm044587	4.34	25.67	9.83	17.34	10.45	19.89	0.00	9.31	5.75	16.49	15.81	5.49	13.46	19.49	11.31
PladumEVm044588	0.00	2.34	10.23	15.31	11.14	5.38	0.00	0.00	2.42	3.65	1.98	4.53	2.98	0.00	8.73
PladumEVm044589	0.00	0.00	0.00	0.00	0.00	0.00	0.00	4.65	1.91	6.59	0.00	1.83	6.72	0.00	0.00
PladumEVm044590	79.67	46.13	69.91	159.64	218.28	54.12	65.22	67.00	230.32	190.17	179.38	90.52	191.94	102.61	194.89
PladumEVm044591	0.00	0.00	0.00	0.00	0.00	0.00	0.00	0.00	0.00	0.00	0.00	0.00	0.00	0.00	0.00
PladumEVm044592	86.03	14.30	32.50	11.81	28.79	13.94	16.46	25.39	5.15	21.02	8.77	26.22	53.79	36.88	121.65
PladumEVm044593	0.00	3.85	1.92	5.07	8.49	0.00	0.00	0.00	0.00	14.47	0.00	3.57	6.56	0.00	11.03
PladumEVm044594	0.00	8.77	0.00	0.00	0.00	0.00	47.85	0.00	0.00	112.42	75.50	111.54	0.00	14.00	0.00
PladumEVm044595	0.00	0.00	0.00	0.00	0.00	0.00	0.00	0.00	0.00	0.00	0.00	0.00	0.00	0.00	0.00
PladumEVm044596	0.00	5.79	3.84	0.00	0.00	0.00	0.00	0.00	25.22	11.27	5.24	0.00	8.76	10.78	13.52
PladumEVm044597	117.90	125.61	129.16	569.30	304.15	43.11	304.05	223.94	222.52	428.65	233.31	466.54	80.68	38.90	115.15
PladumEVm044598	18.85	7.62	3.80	7.30	6.72	0.00	0.00	0.00	10.27	1.95	9.65	3.87	40.90	24.96	18.77
PladumEVm044599	0.00	0.00	0.00	0.00	0.00	0.00	0.00	0.00	0.00	0.00	0.00	0.00	0.00	0.00	0.00
PladumEVm044600	0.00	0.00	0.00	0.00	0.00	0.00	0.00	0.00	0.00	0.00	0.00	0.00	0.00	0.00	0.00
PladumEVm044601	0.00	0.00	0.00	0.00	0.00	0.00	0.00	0.00	0.00	0.00	0.00	0.00	0.00	0.00	0.00
PladumEVm044602	37.48	48.71	227.40	43.07	43.47	82.34	185.93	25.99	177.38	43061.04	71.13	217.99	56.70	31.60	46.56
PladumEVm044603	0.00	0.00	0.00	1.73	0.00	2.97	22.58	1.50	23.44	5.98	10.78	3.68	4.50	3.06	12.31
PladumEVm044604	0.00	0.00	3.68	4.49	6.51	0.00	0.00	4.35	0.00	0.00	3.29	0.00	0.00	2.02	2.89
PladumEVm044605	3.90	12.42	1.77	6.23	10.96	0.00	0.00	4.19	8.62	7.41	1.58	1.65	14.11	17.52	14.24
PladumEVm044606	0.00	0.00	0.00	0.00	0.00	0.00	0.00	0.00	0.00	0.00	0.00	0.00	0.00	0.00	0.00
PladumEVm044607	45.14	25.56	25.93	23.36	31.29	24.61	0.00	20.89	53.34	33.33	13.26	17.05	35.26	49.50	52.76
PladumEVm044608	0.00	0.00	0.00	0.00	0.00	0.00	0.00	0.00	0.00	0.00	0.00	0.00	0.00	0.00	2.01
PladumEVm044609	69.88	32.86	40.68	65.93	70.11	38.03	38.69	30.08	50.42	44.61	36.04	50.42	41.24	48.46	59.13
PladumEVm044610	0.00	0.00	0.00	0.00	0.00	0.00	0.00	10.70	11.37	0.00	0.00	33.18	0.00	0.00	0.00
PladumEVm044611	26.78	29.58	22.53	7.64	3.07	1.35	33.12	19.15	0.00	0.00	3.10	11.29	13.84	7.63	7.98
PladumEVm044612	0.00	0.00	0.00	0.00	0.00	0.00	0.00	0.00	0.00	0.00	0.00	0.00	0.00	0.00	1.97
PladumEVm044613	2198.66	518.94	1411.25	1685.66	1589.72	163.98	95.13	11.99	1868.51	789.20	755.27	2002.28	1483.75	671.40	1207.04
PladumEVm044614	0.00	2.64	4.18	0.00	0.00	0.00	0.00	0.00	0.00	0.00	0.00	1.93	3.01	0.00	0.00
PladumEVm044615	0.00	0.00	0.00	0.00	0.00	0.00	0.00	0.00	0.00	0.00	0.00	0.00	0.00	0.00	0.00
PladumEVm044616	273.89	224.99	199.85	269.97	194.32	47.26	84.06	83.26	174.49	155.07	113.98	234.51	237.43	185.23	234.30
PladumEVm044617	0.00	0.00	0.00	8.24	0.00	0.00	0.00	0.00	0.00	0.00	0.00	0.00	0.00	0.00	0.00
PladumEVm044618	309.48	341.55	265.85	71.99	234.18	111.21	268.29	254.79	0.00	0.00	137.70	266.10	125.20	173.29	150.35
PladumEVm044619	1.80	0.00	0.00	4.45	2.89	0.00	0.00	0.00	6.37	1.37	8.75	3.04	0.00	0.00	1.88
PladumEVm044620	625.04	732.63	612.15	96.43	436.25	496.15	487.97	569.93	0.00	0.00	87.55	413.21	407.68	291.39	213.91
PladumEVm044621	0.00	0.00	0.00	0.00	0.00	0.00	0.00	0.00	0.00	0.00	0.00	0.00	0.00	0.00	0.00
PladumEVm044622	0.00	0.00	0.00	2.73	0.00	0.00	0.00	7.33	1.51	0.00	0.00	0.00	0.00	0.00	0.00
PladumEVm044623	16.04	22.34	0.00	11.47	13.82	0.00	0.00	9.17	0.00	0.00	0.00	0.00	40.95	44.05	60.37
PladumEVm044624	0.00	0.00	0.00	0.00	0.00	0.00	0.00	0.00	0.00	0.00	0.00	0.00	0.00	0.00	0.00
PladumEVm044625	823.91	496.51	559.13	1177.10	940.08	81.15	50.88	61.10	989.47	1184.42	831.11	385.98	706.65	583.70	839.30
PladumEVm044626	0.00	0.00	0.00	0.00	0.00	0.00	0.00	0.00	0.00	0.00	0.00	0.00	0.00	0.00	0.00
PladumEVm044627	35.37	64.18	49.92	3.64	30.62	43.00	124.35	86.51	0.00	0.00	19.44	47.64	43.27	10.93	20.96
PladumEVm044628	98.56	54.63	52.83	65.44	80.19	31.78	15.57	23.48	190.55	244.45	195.46	267.16	200.52	122.77	203.43
PladumEVm044629	55.35	57.78	93.78	231.70	178.28	51.70	72.66	23.28	28.62	10.66	32.18	48.11	117.50	167.96	256.73
PladumEVm044630	31.14	1.50	16.39	8.79	2.21	0.00	11.33	0.00	15.97	6.25	0.00	12.48	18.60	18.05	31.39
PladumEVm044631	139.17	56.22	114.02	73.95	84.90	34.56	2.27	8.58	40.99	28.67	18.50	36.73	131.20	108.82	215.60
PladumEVm044632	72.14	88.71	11.96	58.67	43.77	48.66	21.96	27.41	45.20	24.80	86.43	70.93	73.10	66.73	64.41
PladumEVm044633	13.87	34.16	3.68	8.48	17.60	0.00	13.55	0.00	0.00	1.97	0.00	12.99	0.00	0.00	0.00
PladumEVm044634	0.00	0.00	0.00	0.00	0.00	0.00	0.00	0.00	0.00	0.00	0.00	0.00	0.00	0.00	0.00
PladumEVm044635	28.36	41.13	59.13	112.48	105.97	0.00	0.00	4.18	12.04	101.88	75.10	2.55	14.13	24.00	39.01
PladumEVm044636	0.00	0.00	0.00	0.00	0.00	0.00	0.00	0.00	0.00	0.00	0.00	0.00	0.00	0.00	0.00
PladumEVm044637	18.92	34.36	2.72	1.75	2.97	12.13	27.65	0.00	40.28	3.59	9.03	29.38	19.39	23.50	0.00
PladumEVm044638	17.06	10.23	29.23	4.48	5.56	5.25	26.41	2.20	0.00	6.87	15.05	5.85	23.85	34.90	18.53
PladumEVm044639	17.79	4.62	23.02	18.35	7.95	32.09	0.00	25.05	34.56	33.46	17.74	17.14	50.73	25.46	14.76
PladumEVm044640	0.00	0.00	0.00	0.00	0.00	0.00	0.00	0.00	0.00	0.00	0.00	0.00	0.00	0.00	0.00
PladumEVm044641	0.00	0.00	0.00	0.00	0.00	0.00	0.00	0.00	0.00	0.00	0.00	0.00	0.00	0.00	0.00
PladumEVm044642	0.00	0.00	0.00	0.00	0.00	0.00	0.00	0.00	0.00	0.00	0.00	0.00	0.00	0.00	0.00
PladumEVm044643	5.95	2.71	0.00	1.19	2.39	0.00	0.00	0.00	13.13	2.26	4.82	0.00	6.15	16.32	6.20
PladumEVm044644	0.00	0.00	2.33	1.17	0.00	0.00	9.11	0.00	2.27	3.33	1.18	0.00	0.00	0.00	0.00
PladumEVm044645	0.00	0.00	1.33	0.00	0.00	0.00	0.00	0.00	0.00	0.00	2.37	0.00	0.00	0.00	1.53
PladumEVm044646	41.61	33.43	18.97	0.00	2.78	9.77	0.00	11.49	7.04	29.61	13.04	50.47	3.58	32.66	22.74
PladumEVm044647	0.00	15.01	5.46	18.40	16.23	5.79	12.06	5.45	16.45	8.11	19.67	14.61	5.26	13.24	4.87
PladumEVm044648	1.43	2.61	1.30	10.08	0.00	0.00	0.00	2.05	6.33	15.25	8.80	9.67	5.93	4.29	7.47
PladumEVm044649	132.84	152.47	299.64	191.17	128.50	18.87	1.98	30.79	15.34	5.07	14.91	37.92	127.00	326.12	527.90
PladumEVm044650	0.00	0.00	0.00	0.00	0.00	0.00	0.00	0.00	0.00	0.00	0.00	0.00	2.79	0.00	0.00
PladumEVm044651	0.00	0.00	0.00	0.00	4.51	0.00	0.00	0.00	1.24	0.00	0.00	0.00	0.00	0.00	0.00
PladumEVm044652	91.48	122.85	116.11	9.00	9.12	58.87	24.37	46.77	34.11	34.43	85.14	113.64	149.52	119.70	141.61
PladumEVm044653	1521.30	16.25	15.67	397.75	915.94	666.70	106.15	136.65	3449.67	3613.25	1518.62	3001.21	666.60	1.50	21.05
PladumEVm044654	25.52	14.19	11.56	10.19	4.55	18.99	0.00	0.00	10.02	9.69	3.44	1.20	19.05	9.90	38.43
PladumEVm044655	0.00	0.00	0.00	0.00	0.00	0.00	30.96	14.47	0.00	0.00	0.00	0.00	0.00	0.00	0.00
PladumEVm044656	109.66	290.42	144.05	9.48	0.00	179.29	105.98	159.93	1.06	0.00	31.92	103.25	42.14	52.99	78.18
PladumEVm044657	0.00	0.00	0.00	0.00	0.00	0.00	0.00	0.00	0.00	1.07	0.00	0.00	0.00	0.00	0.00
PladumEVm044658	0.00	0.00	0.00	0.00	0.00	0.00	0.00	0.00	0.00	0.00	0.00	0.00	0.00	0.00	0.00
PladumEVm044659	1539.20	1359.23	1598.06	1897.52	1680.76	685.63	519.90	664.61	743.67	954.57	800.60	1082.90	1365.69	1421.96	2085.78
PladumEVm044660	22024.98	25351.14	18182.71	16729.63	14837.69	2742.56	3383.43	3057.92	7958.73	9659.41	12604.32	9878.81	17415.36	19111.12	20931.24
PladumEVm044661	8.08	0.00	0.00	12.02	9.41	0.00	13.18	0.00	2.87	7.32	10.57	4.75	2.79	1.92	14.13
PladumEVm044662	3.94	5.98	4.76	2.10	2.11	0.00	0.00	20.68	2.32	1.00	7.45	6.65	1.36	3.93	8.22
PladumEVm044663	4.50	13.35	8.30	8.69	12.92	0.00	11.72	0.93	2.30	11.91	12.39	8.99	5.81	3.69	22.87
PladumEVm044664	112.58	79.29	66.04	147.47	131.47	88.77	67.00	31.33	204.36	154.29	141.22	132.40	197.13	134.51	147.04
PladumEVm044665	4049.88	2419.77	2802.30	2962.20	2290.31	573.25	558.16	567.33	1529.71	2095.72	1906.18	2697.64	3160.34	3117.68	4397.78
PladumEVm044666	0.00	0.00	0.00	0.00	0.00	5.25	0.00	0.00	1.36	0.00	3.66	1.38	0.00	0.00	0.00
PladumEVm044667	1.26	1.28	0.00	0.00	1.09	0.00	8.73	0.90	6.68	15.60	7.94	7.62	5.21	1.26	10.18
PladumEVm044668	0.00	0.00	0.00	0.00	0.00	0.00	0.00	0.00	0.00	0.00	0.00	0.00	0.00	0.00	0.00
PladumEVm044669	1733.05	2075.32	1517.75	372.24	788.79	980.18	1162.34	1205.23	3.12	0.00	572.94	1151.92	1327.80	1153.52	750.64
PladumEVm044670	4.14	5.66	1.86	1.81	1.99	0.00	0.00	8.37	5.07	7.64	5.08	5.61	34.36	5.89	4.32
PladumEVm044671	0.00	0.00	0.00	0.00	0.00	0.00	14.81	0.00	0.00	0.00	0.00	0.00	0.00	0.00	0.00
PladumEVm044672	2490.34	1451.73	1597.59	1915.82	1807.12	602.83	487.84	468.93	1391.47	1786.93	1401.16	1575.04	2033.62	2161.71	2748.03
PladumEVm044673	49.12	198.94	130.37	0.00	6.57	33.80	62.37	30.94	46.48	54.20	42.61	80.87	30.22	92.20	106.07
PladumEVm044674	19.22	23.46	9.45	84.79	63.59	63.50	4.49	25.47	90.95	36.26	19.45	10.19	102.09	53.90	100.32
PladumEVm044675	77.85	75.79	67.88	12.91	31.93	11.38	1.94	8.54	17.70	16.14	33.49	17.22	33.52	20.47	29.29
PladumEVm044676	4.45	36.33	39.09	18.09	22.87	169.58	171.93	141.33	100.70	195.11	79.32	25.33	7.60	26.06	31.32
PladumEVm044677	301.77	196.04	339.26	276.74	293.45	94.17	45.10	96.09	159.75	210.43	166.03	178.80	391.77	366.93	641.75
PladumEVm044678	221.85	127.31	150.15	78.35	66.29	73.47	61.68	49.05	69.57	96.69	94.95	120.71	140.30	180.96	277.21
PladumEVm044679	26.71	18.99	23.31	37.53	22.83	24.14	13.70	19.81	63.01	33.93	46.97	33.52	97.11	65.89	83.94
PladumEVm044680	0.00	0.00	0.00	0.00	0.00	0.00	0.00	0.00	0.00	0.00	0.00	0.00	0.00	0.00	0.00
PladumEVm044681	66.46	26.37	59.05	34.30	26.14	6.01	0.00	9.77	15.06	11.66	23.22	43.15	58.90	51.04	66.05
PladumEVm044682	57875.59	75972.70	56811.05	76443.25	68898.03	48962.73	34870.40	38663.28	53328.60	70280.00	59221.85	67352.53	56772.63	64949.82	60699.48
PladumEVm044683	18.07	2.23	11.18	7.17	0.00	0.00	0.00	0.78	3.07	12.60	4.69	0.00	8.88	5.85	3.45
PladumEVm044684	89.67	105.38	71.73	58.33	58.38	38.51	153.50	87.06	0.00	0.00	40.31	92.56	54.61	88.20	52.73
PladumEVm044685	83.46	68.94	91.73	99.57	83.98	36.94	20.94	26.78	74.28	103.06	61.86	83.41	158.66	132.17	138.42
PladumEVm044686	3.21	6.52	2.78	11.43	2.75	14.69	6.19	2.91	15.73	28.95	12.19	18.37	13.86	6.57	10.10
PladumEVm044687	253.09	315.99	366.76	275.04	288.17	89.63	50.25	64.60	113.25	152.45	146.12	150.41	246.96	349.32	592.52
PladumEVm044688	1.89	0.00	5.20	2.53	2.52	0.00	3.17	1.20	6.17	4.25	4.44	2.31	14.17	9.49	12.95
PladumEVm044689	0.00	0.00	0.00	0.00	0.00	0.00	0.00	0.00	4.37	0.00	0.00	0.00	0.00	3.54	1.31
PladumEVm044690	2024.28	1002.15	1508.08	1283.27	1241.27	221.69	102.20	169.83	1353.63	1470.62	1015.12	1135.94	1848.69	1300.75	1970.71
PladumEVm044691	772.87	857.84	653.89	127.96	305.94	455.71	417.86	626.70	0.00	0.00	159.10	330.39	483.67	484.09	314.77
PladumEVm044692	0.00	0.00	0.00	0.00	0.00	0.00	0.00	0.00	0.00	0.00	0.00	0.00	0.00	0.00	0.00
PladumEVm044693	116.17	187.59	153.57	221.73	236.61	73.10	111.21	55.70	107.72	90.82	142.13	122.84	168.94	201.25	178.93
PladumEVm044694	454.93	527.01	373.23	73.35	199.84	179.28	209.99	322.84	0.00	0.00	106.34	268.10	298.35	252.48	196.88
PladumEVm044695	0.00	0.00	0.00	0.00	0.00	0.00	0.00	0.00	0.00	0.00	0.00	0.00	0.00	0.00	0.00
PladumEVm044696	5.77	12.57	22.64	23.79	19.95	8.07	8.75	13.50	37.56	84.85	35.90	28.60	7.60	18.02	4.42
PladumEVm044697	2718.72	4557.61	2825.96	9317.12	7827.18	7954.75	4129.67	6447.93	4690.66	6294.11	2841.76	2749.81	3549.84	5226.63	3884.36
PladumEVm044698	461.01	350.25	265.80	206.74	193.32	188.83	85.08	108.02	494.54	778.70	278.89	252.70	385.31	239.57	257.48
PladumEVm044699	396.11	641.95	598.18	592.84	632.55	111.93	68.38	112.93	54.05	89.74	407.28	297.07	408.93	580.52	473.75
PladumEVm044700	0.00	0.00	0.00	0.00	0.00	0.00	0.00	0.00	0.00	0.00	0.00	0.00	0.00	0.00	0.00
PladumEVm044701	14.93	0.00	1.35	9.20	18.18	1.84	4.82	1.55	0.00	6.86	5.40	10.79	10.21	0.00	5.68
PladumEVm044702	13.43	8.78	20.92	22.35	24.97	10.32	41.90	19.63	36.28	30.45	14.49	16.54	10.51	15.63	20.15
PladumEVm044703	444.95	278.50	298.86	318.89	329.75	128.49	87.98	120.91	395.51	363.42	367.78	399.16	502.29	423.64	510.82
PladumEVm044704	2630.53	1274.00	1585.96	1385.00	1381.91	499.33	571.10	391.22	1180.69	1260.64	1099.25	1649.05	2439.17	1687.19	3169.95
PladumEVm044705	6.11	17.46	11.07	19.35	17.37	13.53	16.92	9.90	23.09	10.52	15.54	13.42	13.38	16.72	23.64
PladumEVm044706	9.00	25.11	28.97	159.94	120.33	22.46	25.07	14.25	114.58	196.24	103.26	27.57	135.76	188.29	108.02
PladumEVm044707	356.28	271.78	239.32	431.15	360.45	268.38	155.97	182.59	383.20	356.70	245.12	236.00	751.55	527.61	703.29
PladumEVm044708	160.15	239.55	115.94	226.52	107.18	125.37	59.68	114.10	123.15	269.77	121.79	232.31	256.88	272.99	215.40
PladumEVm044709	0.00	0.00	0.00	0.00	0.00	0.00	0.00	0.00	0.00	0.00	0.00	0.00	0.00	0.00	0.00
PladumEVm044710	55.51	17.44	21.83	124.85	144.41	40.44	3.79	14.89	178.63	275.38	24.56	45.74	63.30	18.30	38.28
PladumEVm044711	1456.00	1414.44	1208.27	1555.43	1323.06	496.35	314.51	384.98	895.68	1207.06	1100.37	1309.16	1462.18	1498.54	1630.53
PladumEVm044712	33.90	11.87	17.51	12.40	13.53	4.11	3.82	10.50	12.44	14.14	9.03	13.02	33.58	19.03	39.99
PladumEVm044713	0.00	0.00	0.00	0.00	0.00	0.00	0.00	0.00	0.00	0.00	0.00	0.00	0.00	0.00	0.00
PladumEVm044714	72.88	30.02	30.20	52.79	42.88	44.55	69.86	16.28	29.39	53.38	13.98	24.83	145.10	94.55	65.13
PladumEVm044715	0.00	0.00	0.00	0.00	0.00	0.00	0.00	0.00	0.00	0.00	0.00	0.00	0.00	0.00	0.00
PladumEVm044716	0.00	0.00	0.00	0.00	0.00	0.00	0.00	0.00	0.00	0.00	0.00	0.00	0.00	0.00	0.00
PladumEVm044717	0.00	0.00	0.00	0.00	0.00	0.00	0.00	0.00	0.00	0.00	0.00	0.00	0.00	0.00	0.00
PladumEVm044718	0.00	0.00	0.00	0.00	0.00	0.00	0.00	0.00	0.00	0.00	0.00	0.00	0.00	0.00	0.00
PladumEVm044719	0.00	0.00	0.00	0.00	0.00	0.00	0.00	0.00	0.00	0.00	0.00	0.00	0.00	0.00	0.00
PladumEVm044720	31.20	7.85	0.00	22.67	13.62	31.31	27.27	0.00	91.40	81.40	25.16	47.38	68.78	21.97	73.54
PladumEVm044721	6.44	4.70	2.91	1.03	1.55	7.24	0.00	1.38	1.71	1.96	0.52	0.00	3.33	3.86	2.68
PladumEVm044722	0.00	4.24	0.00	0.00	0.00	0.00	0.00	0.00	0.00	0.00	0.00	0.00	0.00	0.00	2.43
PladumEVm044723	0.00	0.00	0.00	0.00	0.00	0.00	0.00	0.00	0.00	0.00	0.00	0.00	0.00	0.00	0.00
PladumEVm044724	0.00	0.00	0.00	0.00	0.00	0.00	0.00	0.00	0.00	0.00	0.00	0.00	0.00	0.00	0.00
PladumEVm044725	15.09	0.00	0.00	0.00	5.08	0.00	0.00	0.00	0.00	3.69	2.62	0.00	0.00	8.32	10.95
PladumEVm044726	22.35	21.87	18.39	5.92	2.90	8.19	0.00	0.00	0.38	0.00	0.00	5.48	22.24	12.71	0.00
PladumEVm044727	0.00	0.00	0.00	0.00	0.00	0.00	0.00	0.00	0.00	0.00	0.00	0.00	0.00	0.00	0.00
PladumEVm044728	0.00	0.00	0.00	0.00	0.00	0.00	0.00	0.00	0.00	0.00	0.00	0.00	0.00	0.00	0.00
PladumEVm044729	14.00	19.10	14.80	8.21	16.85	36.18	50.09	17.87	30.42	33.02	45.33	42.73	6.12	30.27	14.59
PladumEVm044730	0.00	6.38	0.00	0.00	0.00	0.00	0.00	0.00	6.22	6.58	0.00	4.08	0.00	0.00	15.05
PladumEVm044731	0.00	0.00	0.00	0.00	0.00	0.00	0.00	0.00	0.00	0.00	0.00	0.00	0.00	0.00	0.00
PladumEVm044732	0.00	0.00	0.00	0.00	0.00	0.00	0.00	0.00	0.00	0.00	0.00	0.00	0.00	0.00	0.00
PladumEVm044733	0.00	0.00	0.00	0.00	0.00	0.00	0.00	0.00	0.00	0.00	0.00	0.00	0.00	0.00	0.00
PladumEVm044734	4.66	0.00	20.02	18.22	12.86	0.00	39.77	3.33	0.00	0.00	6.56	15.26	3.58	13.23	6.01
PladumEVm044735	0.00	0.00	0.00	0.00	0.00	0.00	0.00	0.00	0.00	0.00	0.00	0.00	0.00	0.00	0.00
PladumEVm044736	11.80	2.78	12.21	9.35	7.06	10.78	0.00	0.00	20.24	6.13	0.00	13.96	5.57	18.26	22.32
PladumEVm044737	0.00	0.00	0.00	0.00	0.00	0.00	0.00	0.00	0.00	0.00	0.00	0.00	0.00	0.00	0.00
PladumEVm044738	328.96	836.72	733.45	4112.55	4946.72	0.00	2.41	314.17	570.41	172.36	315.82	163.72	169.45	484.42	403.64
PladumEVm044739	0.00	0.00	0.00	0.00	0.00	3.86	0.00	0.00	0.00	9.36	3.82	3.11	20.97	12.70	3.79
PladumEVm044740	0.00	0.00	0.00	0.00	0.00	0.00	0.00	0.00	0.00	0.00	0.00	0.00	0.00	0.00	0.00
PladumEVm044741	67.37	13.62	38.11	23.51	22.21	10.71	0.00	6.79	11.84	8.65	32.08	30.35	72.91	38.67	40.14
PladumEVm044742	34.50	31.81	54.27	40.03	50.17	4.95	53.50	35.53	101.77	35.85	26.10	39.57	102.56	44.75	103.48
PladumEVm044743	0.00	0.00	0.00	0.00	0.00	0.00	0.00	0.00	0.00	0.00	0.00	0.00	0.00	0.00	0.00
PladumEVm044744	64.24	73.87	0.97	0.00	0.00	12.74	34.46	33.80	26.24	12.46	12.79	41.23	40.74	41.87	44.29
PladumEVm044745	5.21	1.44	0.00	0.00	0.00	17.51	0.00	0.00	0.00	0.00	0.00	0.00	0.00	25.79	0.00
PladumEVm044746	0.00	0.00	0.00	0.00	0.00	0.00	0.00	0.00	0.00	0.00	0.00	0.00	0.00	0.00	0.00
PladumEVm044747	0.00	0.00	4.24	0.00	0.00	0.00	0.00	0.00	0.00	0.00	0.00	0.00	0.00	0.00	0.00
PladumEVm044748	60.87	68.14	95.47	54.24	86.41	120.45	71.34	77.01	31.02	64.03	64.44	67.12	101.61	147.17	139.11
PladumEVm044749	0.00	0.00	0.00	0.00	0.00	0.00	0.00	0.00	0.00	0.00	13.24	0.00	0.00	0.00	0.00
PladumEVm044750	5.16	4.56	7.89	9.10	9.95	0.61	8.47	0.00	3.46	6.05	10.75	0.00	17.54	29.82	13.10
PladumEVm044751	13.74	2.13	4.15	0.00	3.68	0.00	0.00	0.00	0.00	12.98	0.00	11.59	4.73	0.00	0.00
PladumEVm044752	37.40	57.40	21.18	98.96	91.89	13.18	40.46	20.05	18.58	30.19	15.14	27.59	9.66	11.66	4.87
PladumEVm044753	0.00	0.00	0.00	0.00	0.00	0.00	0.00	0.00	0.00	0.00	0.00	0.00	0.00	0.00	0.00
PladumEVm044754	0.00	0.00	0.00	0.00	0.00	0.00	0.00	0.00	0.00	0.00	0.00	0.00	0.00	0.00	0.00
PladumEVm044755	0.00	0.00	0.00	0.00	0.00	0.00	0.00	0.00	0.00	0.00	0.00	0.00	0.00	0.00	0.00
PladumEVm044756	0.00	0.00	2.70	0.00	0.00	14.80	0.00	0.00	5.26	15.51	85.49	0.00	2.41	0.00	0.00
PladumEVm044757	20.58	0.84	0.00	7.16	9.01	0.00	0.00	3.51	0.00	1.77	0.00	11.21	0.00	2.33	0.00
PladumEVm044758	0.00	0.07	0.00	8.25	0.00	0.00	0.00	1.67	2.06	0.00	3.78	1.97	4.26	13.41	7.24
PladumEVm044759	4.67	0.00	0.00	0.00	3.02	0.00	0.00	0.00	0.00	0.00	89.30	12.69	0.00	0.00	3.92
PladumEVm044760	28.05	51.02	40.24	0.00	3.75	8.24	12.95	15.04	0.00	0.00	9.46	29.56	26.57	41.98	21.93
PladumEVm044761	0.00	0.00	12.71	0.00	1.88	0.00	0.00	6.68	28.90	12.43	5.68	3.94	21.74	7.00	17.05
PladumEVm044762	16.39	24.69	12.73	0.00	1.88	0.00	0.00	5.02	27.13	22.05	11.66	0.00	12.10	31.59	48.66
PladumEVm044763	18.73	8.52	31.82	28.06	15.03	31.35	21.41	15.47	11.04	32.02	21.83	7.82	9.68	64.13	68.51
PladumEVm044764	2.33	0.00	4.23	13.05	9.36	8.22	0.00	5.01	12.36	0.00	0.00	0.00	0.00	2.33	2.43
PladumEVm044765	0.00	0.00	0.00	4.54	0.00	0.00	0.00	0.00	0.00	0.00	0.00	0.00	0.00	0.00	0.00
PladumEVm044766	76.82	57.25	98.44	6.34	18.23	21.09	7.48	9.81	4.87	0.00	49.26	58.69	109.86	64.75	83.44
PladumEVm044767	0.00	0.00	0.00	0.00	0.00	0.00	0.00	0.00	0.00	0.00	0.00	0.00	0.00	0.00	0.00
PladumEVm044768	19.15	9.25	7.94	18.04	0.00	4.08	8.28	0.00	26.99	14.43	29.26	0.00	0.00	0.00	0.00
PladumEVm044769	25.15	15.99	35.96	67.80	49.57	30.90	22.47	9.05	21.75	12.80	34.52	84.85	47.22	12.12	38.78
PladumEVm044770	30.25	45.24	13.54	61.57	64.06	30.43	0.00	38.23	86.70	21.21	130.99	35.56	70.55	57.81	57.29
PladumEVm044771	0.00	0.00	0.00	0.00	0.00	0.00	0.00	0.00	4.08	0.00	0.00	0.00	0.00	2.30	2.41
PladumEVm044772	0.00	0.00	0.00	0.00	0.00	0.00	0.00	0.00	0.00	0.00	0.00	0.00	0.00	0.00	0.00
PladumEVm044773	455.00	179.37	250.97	177.62	196.06	136.27	162.31	80.09	343.59	242.69	198.33	277.02	444.85	474.53	667.92
PladumEVm044774	0.00	0.00	0.00	0.00	1.85	0.00	0.00	0.00	2.03	0.00	18.63	0.00	0.00	0.00	0.00
PladumEVm044775	116.07	49.31	40.99	52.41	22.02	35.76	2.93	0.00	78.02	88.94	62.46	57.41	73.37	119.08	64.67
PladumEVm044776	70.92	70.52	52.29	99.83	55.32	118.33	27.05	37.56	45.04	36.43	55.06	95.23	37.00	44.83	88.51
PladumEVm044777	0.00	0.00	0.00	0.00	0.00	0.00	0.00	0.00	0.00	0.00	0.00	0.00	0.00	0.00	0.00
PladumEVm044778	0.00	0.00	0.00	0.00	0.00	0.00	0.00	0.00	0.00	0.00	0.00	0.00	0.00	0.00	0.00
PladumEVm044779	74.97	20.16	22.35	35.97	50.85	22.94	18.42	3.38	32.14	67.60	147.87	20.02	79.05	26.12	65.61
PladumEVm044780	0.00	5.10	0.00	5.17	3.33	8.15	0.00	0.00	0.00	0.00	0.00	0.00	0.00	0.00	0.00
PladumEVm044781	0.00	0.00	0.00	0.00	0.00	0.00	0.00	0.00	0.00	0.00	0.00	0.00	0.00	0.00	0.00
PladumEVm044782	6.83	10.35	4.12	3.64	7.30	14.43	9.45	32.54	10.05	6.91	9.21	7.67	9.40	24.97	4.74
PladumEVm044783	0.00	0.00	0.00	0.00	0.00	0.00	0.00	0.00	0.00	0.00	0.00	0.00	0.00	0.00	0.00
PladumEVm044784	13.54	3.04	6.83	0.00	11.77	0.00	0.00	4.61	17.68	20.69	2.51	2.22	7.11	12.64	21.67
PladumEVm044785	10.38	17.52	2.55	27.40	29.11	1.03	0.00	11.02	0.00	12.37	7.24	26.47	42.17	31.14	65.39
PladumEVm044786	2.26	0.00	0.00	0.00	0.00	0.00	0.00	0.00	0.00	0.00	29.32	0.00	0.00	0.00	0.00
PladumEVm044787	6.10	0.00	0.00	26.75	25.41	0.00	0.00	0.00	40.10	14.47	13.24	0.00	9.26	5.92	21.43
PladumEVm044788	0.00	0.00	0.00	0.00	0.00	0.00	0.00	0.00	0.00	0.00	0.00	0.00	0.00	0.00	0.00
PladumEVm044789	56.07	7.55	17.02	14.30	55.82	22.38	31.14	0.00	288.78	178.57	29.78	22.31	99.18	82.41	55.76
PladumEVm044790	2600.67	3796.74	2443.49	6522.57	3951.83	2589.17	1397.97	2111.81	1463.06	1548.64	3207.73	3193.02	2015.87	3245.67	2195.72
PladumEVm044791	0.00	0.00	0.00	0.00	0.00	0.00	0.00	0.00	0.00	0.00	0.00	0.00	0.00	0.00	0.00
PladumEVm044792	17.52	0.00	8.01	6.40	2.26	31.94	0.00	8.71	13.11	9.97	5.26	0.00	13.89	10.00	11.00
PladumEVm044793	29.08	14.96	13.50	16.90	15.98	0.00	0.00	0.00	28.53	42.29	30.80	28.68	66.95	36.75	39.37
PladumEVm044794	0.00	0.00	0.00	0.00	0.00	0.00	0.00	0.00	0.00	5.02	0.00	0.00	0.00	0.00	5.19
PladumEVm044795	0.00	0.00	2.00	0.00	0.00	0.00	0.00	0.00	0.00	0.00	12.50	0.00	0.00	0.00	0.00
PladumEVm044796	0.00	0.00	0.00	0.00	0.00	0.00	0.00	0.00	0.00	0.00	0.00	0.00	0.00	0.00	0.00
PladumEVm044797	0.00	0.00	0.00	0.00	0.00	0.00	0.00	0.00	0.00	0.00	0.00	0.00	0.00	0.00	0.00
PladumEVm044798	2.19	0.00	7.96	4.83	0.00	0.00	0.00	0.00	0.00	0.00	0.00	1.85	4.56	9.02	0.00
PladumEVm044799	6.17	0.00	0.00	0.00	0.00	53.55	0.00	6.17	58.42	37.73	14.34	0.00	15.84	11.15	0.00
PladumEVm044800	0.00	0.00	0.00	0.00	0.00	0.00	0.00	0.00	0.00	0.00	0.00	0.00	0.00	0.00	0.00
PladumEVm044801	0.00	0.00	0.00	0.00	0.00	0.00	0.00	0.00	0.00	0.00	0.00	0.00	0.00	0.00	0.00
PladumEVm044802	134.76	202.16	114.83	44.81	47.56	99.98	125.86	171.25	1.19	0.00	47.15	70.80	123.42	121.41	51.43
PladumEVm044803	233.26	0.00	73.70	9.61	71.65	4.08	0.00	6.73	160.25	111.76	75.84	90.71	195.75	177.42	205.71
PladumEVm044804	0.00	0.00	0.00	0.00	0.00	0.00	0.00	0.00	0.00	0.00	0.00	0.00	0.00	0.00	0.00
PladumEVm044805	0.00	0.00	5.76	0.00	0.00	0.00	0.00	0.00	1.87	4.83	0.00	0.00	2.19	2.12	4.42
PladumEVm044806	0.00	1.94	0.00	0.00	3.42	0.00	0.00	33.51	0.00	1.62	13.79	93.40	0.00	0.00	2.22
PladumEVm044807	0.00	0.00	0.00	0.00	0.00	0.00	0.00	0.00	0.00	0.00	0.00	0.00	0.00	0.00	0.00
PladumEVm044808	0.00	0.00	0.00	0.00	0.00	0.00	0.00	0.00	0.00	0.00	0.00	0.00	0.00	0.00	0.00
PladumEVm044809	0.00	0.00	0.00	0.00	0.00	0.00	0.00	0.00	0.00	0.00	0.00	0.00	0.00	0.00	0.00
PladumEVm044810	0.00	0.00	0.00	0.00	0.00	0.00	0.00	0.00	0.00	0.00	0.00	3.54	0.00	0.00	0.00
PladumEVm044811	0.00	0.00	0.00	0.00	0.00	0.00	0.00	0.00	0.00	0.00	0.00	0.00	0.00	0.00	0.00
PladumEVm044812	0.00	0.00	0.00	0.00	0.00	0.00	0.00	0.00	0.00	0.00	0.00	0.00	0.00	0.00	0.00
PladumEVm044813	0.00	0.00	0.00	0.00	0.00	0.00	0.00	0.00	0.00	0.00	0.00	0.00	0.00	0.00	0.00
PladumEVm044814	110.33	189.97	154.84	10.33	23.69	38.68	11.79	85.03	0.00	0.00	0.00	34.73	136.39	175.46	59.37
PladumEVm044815	0.00	0.00	0.00	0.00	0.00	0.00	0.00	0.00	0.00	0.00	0.00	0.00	0.00	0.00	0.00
PladumEVm044816	84.78	42.64	54.21	76.32	92.57	191.61	226.13	126.96	149.57	127.11	74.26	155.80	78.95	68.45	78.54
PladumEVm044817	4.16	0.00	0.00	0.00	0.00	0.00	0.00	1.49	1.84	1.58	0.00	0.00	0.00	0.00	0.00
PladumEVm044818	993.89	1128.24	755.09	129.37	410.14	449.43	363.44	576.10	0.00	0.00	219.40	553.81	780.17	678.04	392.21
PladumEVm044819	0.00	0.00	0.00	0.00	0.00	0.00	0.00	57.72	0.00	0.00	0.00	0.29	0.00	0.00	0.00
PladumEVm044820	0.00	0.00	0.00	0.00	0.00	0.00	0.00	0.00	0.00	0.00	0.00	0.00	0.00	0.00	0.00
PladumEVm044821	12.27	0.00	0.00	1.63	1.64	0.00	0.00	0.00	3.61	0.00	0.00	5.17	6.34	10.20	0.00
PladumEVm044822	92.93	62.42	75.84	79.57	92.28	103.99	43.61	18.71	235.70	275.84	251.77	120.52	120.75	97.05	112.93
PladumEVm044823	148.58	79.31	32.03	80.84	11.60	36.46	14.87	0.00	221.67	334.99	302.83	120.37	66.37	104.42	73.01
PladumEVm044824	0.00	0.00	0.00	0.00	0.00	0.00	0.00	0.00	0.00	0.00	0.00	0.00	0.00	0.00	0.00
PladumEVm044825	0.00	0.00	0.00	0.00	0.00	0.00	0.00	0.00	0.00	0.00	0.00	0.00	0.00	0.00	0.00
PladumEVm044826	2454.02	3409.43	2336.98	624.25	1547.94	1630.17	2107.45	2942.69	0.00	1.52	815.23	1536.25	1798.25	1722.91	962.95
PladumEVm044827	0.00	0.00	0.00	0.00	0.00	0.00	0.00	0.00	0.00	0.00	0.00	0.00	0.00	0.00	0.00
PladumEVm044828	0.00	0.00	1.80	0.00	0.00	0.00	0.00	0.00	1.76	0.00	0.00	0.00	0.00	0.00	0.00
PladumEVm044829	56.26	6.10	30.60	34.34	58.15	106.32	31.62	32.21	28.05	9.05	47.00	68.17	53.91	83.19	19.32
PladumEVm044830	0.00	0.00	0.00	6.38	11.21	26.73	0.00	0.00	0.00	0.00	32.32	0.00	0.00	0.00	0.00
PladumEVm044831	40.32	55.98	59.40	43.48	70.15	60.86	6.71	40.54	55.39	61.43	44.97	48.50	44.90	28.65	29.90
PladumEVm044832	54.89	11.11	20.70	42.55	59.96	0.00	29.12	41.63	16.42	12.14	19.50	75.29	97.15	30.49	60.74
PladumEVm044833	0.00	0.00	0.00	0.00	0.00	0.00	0.00	12.62	14.85	21.03	9.70	47.78	0.00	0.00	0.00
PladumEVm044834	49.69	46.14	7.16	122.26	11.97	0.00	19.16	0.00	5.27	0.00	3.20	25.16	1634.91	1752.45	2360.93
PladumEVm044835	103.26	141.76	190.67	171.21	192.27	175.75	74.20	236.82	68.82	590.56	121.44	190.57	80.53	71.93	170.59
PladumEVm044836	686.82	2121.91	937.57	10.44	12.30	114.29	63.57	203.85	170.91	1102.19	40.40	4821.50	0.00	0.00	0.00
PladumEVm044837	19.44	19.80	39.02	12.49	17.62	0.00	0.00	13.28	7.40	13.17	6.55	8.62	9.89	13.62	18.11
PladumEVm044838	0.00	0.00	0.00	10.80	31.53	0.00	0.00	0.00	6.89	3.14	0.00	15.65	0.00	11.12	18.74
PladumEVm044839	1.90	1.73	5.18	3.04	7.64	6.71	22.43	4.09	2.72	4.34	7.71	6.43	0.00	17.11	0.00
PladumEVm044840	0.00	0.00	0.00	0.00	0.00	0.00	0.00	0.00	0.00	0.00	157.43	0.00	0.00	0.00	0.00
PladumEVm044841	0.00	0.00	0.00	0.00	0.00	0.00	0.00	0.00	0.00	0.00	0.00	0.00	0.00	0.00	0.00
PladumEVm044842	6.33	2.88	5.73	0.00	0.00	0.00	0.00	13.57	1.67	4.81	0.00	0.00	6.54	3.85	32.55
PladumEVm044843	1.86	0.00	10.38	7.42	4.16	2.62	0.00	17.24	0.00	2.82	1.50	2.81	0.00	0.00	0.00
PladumEVm044844	0.00	0.00	0.00	0.00	0.00	0.00	0.00	0.00	0.00	0.00	0.00	0.00	0.00	0.00	0.00
PladumEVm044845	0.00	3.38	5.05	2.97	2.98	0.00	0.00	0.00	0.00	5.64	1.50	0.00	0.00	3.70	0.00
PladumEVm044846	0.00	0.00	3.27	7.20	2.89	0.00	0.00	6.44	4.77	5.48	0.00	0.00	5.59	12.59	3.76
PladumEVm044847	0.00	0.00	0.00	0.00	0.00	0.00	0.00	0.00	0.00	0.00	0.00	0.00	0.00	0.00	0.00
PladumEVm044848	0.00	0.00	0.00	0.00	0.00	0.00	0.00	0.00	0.00	0.00	0.00	0.00	0.00	0.00	0.00
PladumEVm044849	0.00	4.82	7.33	2.14	8.51	0.00	0.00	0.00	8.41	5.90	6.43	3.60	6.60	8.86	6.56
PladumEVm044850	0.00	0.00	1.54	0.00	0.00	0.00	0.00	0.00	0.00	0.00	0.00	0.00	0.00	0.00	0.00
PladumEVm044851	0.00	0.00	0.00	0.00	0.00	0.00	0.00	0.00	0.00	0.00	0.00	0.00	0.00	0.00	0.00
PladumEVm044852	196.57	221.47	178.64	177.14	96.78	31.31	10.19	15.75	27.47	36.80	101.60	79.57	138.30	231.90	236.47
PladumEVm044853	30.44	16.98	21.03	18.59	21.79	0.00	9.40	2.43	0.00	1.29	4.12	16.56	1.75	12.76	5.31
PladumEVm044854	111.28	48.27	89.98	15.04	23.35	4.83	0.00	3.67	8.32	2.60	24.95	41.06	55.41	27.33	80.31
PladumEVm044855	2320.67	3084.04	2018.25	479.18	922.77	1144.19	1058.47	1744.41	10.22	0.00	705.19	1639.56	1901.94	1738.36	1036.62
PladumEVm044856	38.03	53.43	16.35	78.42	73.74	171.28	134.90	119.04	133.19	88.68	67.27	73.27	35.02	35.60	25.74
PladumEVm044857	244.35	125.12	129.05	323.20	347.96	180.38	175.07	83.13	177.33	188.01	260.14	250.45	442.97	264.30	345.33
PladumEVm044858	0.00	4.47	7.42	1.31	10.52	0.00	0.00	0.00	4.34	11.20	3.98	0.00	0.00	3.27	5.12
PladumEVm044859	0.00	0.00	0.00	0.00	0.00	0.00	0.00	0.00	0.00	0.00	0.00	0.00	0.00	0.00	0.00
PladumEVm044860	0.00	0.00	0.00	0.00	0.00	0.00	0.00	0.00	0.00	0.00	0.00	0.00	0.00	0.00	0.00
PladumEVm044861	187.46	129.91	174.14	8.13	31.11	57.20	57.57	42.09	76.62	136.32	109.73	137.53	249.08	162.17	313.27
PladumEVm044862	133.92	83.22	94.87	133.85	130.08	8.03	0.00	11.69	36.16	62.23	55.77	44.10	252.91	238.25	245.76
PladumEVm044863	4.57	13.61	7.07	10.22	10.99	5.49	0.00	0.00	0.00	0.00	7.39	0.00	8.06	12.97	15.45
PladumEVm044864	73.01	83.13	63.51	182.95	140.33	23.33	27.94	54.23	135.81	154.51	83.04	123.72	71.26	75.54	74.21
PladumEVm044865	264.60	199.91	184.24	274.87	177.11	56.42	26.14	69.11	160.65	147.47	160.14	168.62	266.90	217.64	318.74
PladumEVm044866	1.23	0.00	13.22	4.20	0.00	26.66	39.24	51.00	36.51	0.00	16.60	21.31	0.00	0.00	1.77
PladumEVm044867	33.35	20.09	24.74	53.84	35.19	23.25	18.36	26.55	68.88	32.82	23.65	42.89	46.69	46.91	54.53
PladumEVm044868	0.00	0.00	0.00	0.00	0.00	0.00	0.00	0.00	0.00	0.00	0.00	0.00	0.00	0.00	0.00
PladumEVm044869	425.46	658.00	417.66	150.88	258.34	277.48	321.91	336.88	1.39	0.00	213.58	303.15	274.62	322.43	219.37
PladumEVm044870	6.97	1.61	0.00	0.00	2.81	6.90	0.00	0.00	3.40	0.00	0.00	0.00	13.57	0.00	0.00
PladumEVm044871	0.00	0.00	0.00	0.00	0.00	0.00	0.00	0.00	0.00	0.00	0.00	0.00	0.00	0.00	0.00
PladumEVm044872	6.08	6.91	4.73	12.88	2.62	0.00	7.50	5.66	0.00	0.00	0.00	4.01	11.77	13.95	6.80
PladumEVm044873	0.00	0.00	0.00	0.00	0.00	0.00	0.00	0.00	0.00	0.00	0.00	0.00	0.00	0.00	0.00
PladumEVm044874	0.00	0.00	0.00	0.00	0.00	0.00	0.00	0.00	0.00	0.00	0.00	0.00	0.00	0.00	0.00
PladumEVm044875	0.00	0.00	0.00	0.00	0.00	0.00	0.00	0.00	0.00	0.00	0.00	0.00	0.00	0.00	0.00
PladumEVm044876	0.00	0.00	0.00	0.00	0.00	0.00	0.00	0.00	0.00	0.00	2.35	0.00	0.00	0.00	0.00
PladumEVm044877	0.00	3.98	0.00	2.33	0.00	0.00	0.00	0.00	1.29	1.11	0.00	1.23	13.58	1.46	3.04
PladumEVm044878	0.00	0.00	0.00	0.00	0.00	0.00	0.00	0.00	0.00	0.00	0.00	0.00	0.00	0.00	0.00
PladumEVm044879	16.27	0.00	1.57	7.36	5.47	0.00	1.21	29.13	39.83	19.44	5.26	23.40	9.48	0.00	5.31
PladumEVm044880	58.68	55.96	50.47	64.19	72.66	7.48	16.52	29.30	36.13	34.57	46.94	69.58	83.84	73.43	142.87
PladumEVm044881	104.27	34.52	53.25	43.45	53.98	4.00	0.00	21.15	7.99	8.24	33.00	31.37	97.33	53.78	118.14
PladumEVm044882	0.00	0.00	0.00	0.00	0.00	0.00	0.00	0.00	0.00	0.00	0.00	0.00	0.00	0.00	0.00
PladumEVm044883	37.18	40.12	30.86	18.71	39.36	39.40	43.21	38.04	32.84	26.00	27.14	31.57	38.57	18.68	20.72
PladumEVm044884	12.10	10.61	8.06	12.26	0.00	0.00	0.00	5.91	28.70	18.44	15.22	12.02	35.70	19.82	36.18
PladumEVm044885	480.56	350.89	304.39	575.83	501.66	129.07	114.06	165.91	411.48	561.82	340.42	385.53	421.88	334.97	452.58
PladumEVm044886	410.45	487.67	392.15	110.49	178.40	187.14	194.63	322.19	0.00	0.00	122.79	274.62	345.77	220.58	166.87
PladumEVm044887	360.41	619.54	455.40	14.07	52.47	124.35	80.62	126.96	617.46	756.39	263.72	571.23	353.81	730.69	705.47
PladumEVm044888	21.41	11.26	6.72	7.55	5.42	6.66	0.00	3.48	8.99	10.78	5.08	21.64	20.13	21.87	24.36
PladumEVm044889	12.24	5.92	0.00	17.82	35.77	2.95	0.00	1.55	3.13	2.33	7.01	2.58	5.09	10.48	8.36
PladumEVm044890	40.01	24.42	31.21	21.10	23.82	18.37	2.26	12.35	167.34	171.48	166.20	196.23	113.23	148.18	137.76
PladumEVm044891	0.00	0.00	0.00	0.00	0.00	0.00	0.00	0.00	0.00	0.00	0.00	0.00	0.00	0.00	0.00
PladumEVm044892	0.00	0.00	0.00	0.00	0.00	0.00	0.00	0.00	0.00	0.00	0.00	0.00	0.00	0.00	0.00
PladumEVm044893	94.56	94.42	68.79	103.54	113.20	48.97	85.05	49.08	133.52	192.97	93.13	89.28	87.54	55.21	68.16
PladumEVm044894	14.97	31.90	34.82	26.46	39.59	40.18	42.19	6.19	135.36	110.44	74.03	33.72	33.15	47.16	39.38
PladumEVm044895	0.00	0.00	0.00	0.00	0.00	0.00	0.00	0.00	0.00	0.00	0.00	0.00	0.00	0.00	0.00
PladumEVm044896	104.97	128.56	105.64	225.05	246.69	202.60	132.88	140.62	185.52	160.02	122.16	134.93	180.99	218.89	218.22
PladumEVm044897	0.00	0.00	0.00	0.00	0.00	0.00	0.00	0.00	0.00	0.00	0.00	0.00	0.00	0.00	0.00
PladumEVm044898	431.47	267.05	297.81	166.27	226.89	30.77	16.67	34.22	92.11	73.41	53.76	81.90	270.39	258.63	432.35
PladumEVm044899	0.00	0.00	0.00	0.00	0.00	0.00	0.00	0.00	0.00	0.00	0.00	0.00	0.00	0.00	0.00
PladumEVm044900	0.00	0.00	0.00	0.00	0.00	0.00	0.00	0.00	0.00	0.00	0.00	0.00	0.00	0.00	0.00
PladumEVm044901	258.17	254.22	231.44	74.05	85.49	70.64	70.28	158.09	2.29	0.00	108.10	175.12	164.70	167.46	109.23
PladumEVm044902	323.95	352.56	316.50	304.96	252.96	120.14	98.35	82.80	457.68	422.69	319.36	422.90	423.60	464.21	602.11
PladumEVm044903	1.89	0.00	0.00	3.01	6.81	0.00	1.31	0.00	6.66	10.03	0.86	0.00	1.95	6.68	5.90
PladumEVm044904	0.00	0.00	0.00	0.00	0.00	0.00	0.00	0.00	0.00	0.00	0.00	0.00	0.00	0.00	0.00
PladumEVm044905	0.00	0.00	0.00	0.00	0.00	0.00	0.00	0.00	0.00	0.00	0.00	0.00	0.00	0.00	0.00
PladumEVm044906	100.38	98.71	82.90	24.75	36.84	28.66	42.62	63.51	0.00	0.00	15.35	57.79	72.97	40.29	68.88
PladumEVm044907	0.00	0.00	0.00	0.00	0.00	0.00	0.00	0.00	0.00	0.00	0.00	0.00	0.00	0.00	0.00
PladumEVm044908	38.41	18.27	20.12	33.47	29.90	6.95	22.22	4.69	46.99	34.46	29.66	44.56	45.65	38.42	46.37
PladumEVm044909	68.06	62.41	65.47	415.07	275.21	2.12	3.30	44.89	28.91	5.33	53.50	10.37	90.25	58.02	83.95
PladumEVm044910	0.00	0.00	0.00	0.00	0.00	0.00	0.00	0.00	0.00	0.00	0.00	0.00	0.00	0.00	0.00
PladumEVm044911	493.16	658.90	522.46	142.52	270.23	244.26	354.57	541.33	0.01	0.00	155.98	336.89	310.68	311.50	205.67
PladumEVm044912	731.88	564.68	618.69	436.12	469.77	157.49	151.78	128.33	333.89	376.86	232.29	375.34	749.68	617.18	798.37
PladumEVm044913	200.22	144.17	171.13	185.45	144.48	195.32	76.63	112.51	307.24	254.78	119.11	167.23	424.66	355.38	476.76
PladumEVm044914	241.02	140.78	164.92	366.21	264.73	86.00	73.41	54.01	112.07	287.35	264.04	255.97	230.49	300.53	253.01
PladumEVm044915	26.58	45.67	143.79	31.92	62.85	13.26	7.68	14.40	0.69	12.78	1.57	7.17	26.98	95.58	299.57
PladumEVm044916	67.86	72.18	43.24	112.50	81.09	35.53	45.60	26.31	54.00	42.32	34.80	57.04	145.36	98.68	160.49
PladumEVm044917	57.59	41.82	37.57	43.38	43.17	38.37	12.44	12.91	47.95	57.35	72.27	61.23	96.89	47.23	74.24
PladumEVm044918	0.00	0.00	0.00	0.00	0.00	0.00	0.00	0.00	0.00	0.00	0.00	0.00	0.00	0.00	0.00
PladumEVm044919	242.59	147.31	143.79	207.97	209.44	103.64	56.28	75.02	265.23	216.21	172.73	173.26	407.36	346.36	395.85
PladumEVm044920	172.56	62.03	118.84	114.82	126.33	46.96	30.96	33.93	184.55	88.94	108.15	78.55	255.59	177.73	339.73
PladumEVm044921	116.44	70.11	68.97	104.97	48.82	43.06	53.03	17.78	37.54	15.47	73.35	45.52	129.75	151.05	210.89
PladumEVm044922	18.93	21.38	14.62	41.19	14.51	6.37	0.00	1.68	17.67	26.66	16.14	21.94	35.13	52.45	59.26
PladumEVm044923	0.00	0.00	0.00	0.00	0.00	0.00	0.00	0.00	0.00	0.00	0.00	0.00	0.00	0.00	0.00
PladumEVm044924	0.00	0.00	0.00	0.00	0.00	0.00	0.00	0.00	0.00	0.00	0.00	0.00	0.00	0.00	0.00
PladumEVm044925	0.00	0.00	0.00	0.00	0.00	0.00	0.00	0.00	0.00	0.00	0.00	0.00	0.00	0.00	0.00
PladumEVm044926	0.00	0.00	0.00	0.00	0.00	0.00	0.00	0.00	0.00	0.00	0.00	0.00	0.00	0.00	0.00
PladumEVm044927	0.00	0.00	0.00	0.00	0.00	0.00	0.00	0.00	0.00	0.00	0.00	0.00	0.00	0.00	0.00
PladumEVm044928	0.00	0.00	0.00	0.00	0.00	0.00	0.00	0.00	0.00	0.00	0.00	0.00	0.00	0.00	0.00
PladumEVm044929	5.22	27.49	30.41	42.05	14.10	11.97	27.70	15.66	69.36	28.56	52.48	34.14	32.53	16.07	33.00
PladumEVm044930	0.00	4.27	8.52	22.52	9.42	1.66	0.00	0.00	35.27	5.35	9.51	13.87	2.43	4.69	2.45
PladumEVm044931	0.00	2.14	6.40	0.00	0.00	0.00	0.00	0.00	2.08	0.00	0.00	0.00	0.00	2.35	0.00
PladumEVm044932	0.00	0.00	2.12	1.87	0.00	3.30	0.00	0.00	0.00	1.78	0.00	0.00	7.26	7.01	12.20
PladumEVm044933	2.35	8.56	10.66	11.28	26.43	16.59	0.00	13.46	31.18	8.94	19.05	21.83	4.86	11.74	17.17
PladumEVm044934	0.00	0.00	0.00	0.00	0.00	0.00	0.00	0.00	0.00	0.00	34.23	0.00	0.00	0.00	0.00
PladumEVm044935	0.00	0.00	0.00	0.00	0.00	0.00	0.00	0.00	0.00	0.00	0.00	0.00	0.00	0.00	0.00
PladumEVm044936	0.00	0.00	0.00	5.64	0.00	0.00	0.00	0.00	0.00	0.00	0.00	0.00	0.00	0.00	0.00
PladumEVm044937	0.00	0.00	0.00	0.00	0.00	0.00	0.00	0.00	0.00	0.00	0.00	0.00	0.00	0.00	0.00
PladumEVm044938	0.00	0.00	0.00	0.00	0.00	0.00	0.00	0.00	0.00	0.00	0.00	0.00	0.00	0.00	0.00
PladumEVm044939	0.00	0.00	0.00	0.00	0.00	0.00	0.00	0.00	0.00	0.00	0.00	0.00	0.00	0.00	0.00
PladumEVm044940	0.00	0.00	0.00	0.00	0.00	0.00	0.00	0.00	0.00	0.00	0.00	0.00	0.00	0.00	0.00
PladumEVm044941	0.00	0.00	0.00	0.00	0.00	0.00	0.00	0.00	0.00	0.00	0.00	0.00	0.00	0.00	0.00
PladumEVm044942	0.00	0.00	4.27	0.00	0.00	28.19	0.00	0.00	0.00	1.79	17.15	0.00	2.43	0.00	0.00
PladumEVm044943	4.70	0.00	0.00	0.00	0.00	0.00	0.00	0.00	10.37	8.92	19.02	5.94	2.43	0.00	0.00
PladumEVm044944	283.83	90.41	133.30	132.84	125.42	5.74	0.00	14.27	54.29	31.26	30.87	19.27	254.10	187.23	469.45
PladumEVm044945	13.38	8.69	25.77	18.03	3.97	0.00	0.00	0.00	7.88	16.12	2.58	4.10	11.74	56.78	99.96
PladumEVm044946	0.00	0.00	0.00	0.00	0.00	0.00	0.00	0.00	0.00	0.00	0.00	0.00	0.00	0.00	0.00
PladumEVm044947	0.00	0.00	0.00	0.00	0.00	0.00	0.00	0.00	0.00	0.00	0.00	0.00	0.00	0.00	0.00
PladumEVm044948	0.00	0.00	12.80	0.00	0.00	0.00	0.00	0.00	16.63	5.36	0.00	0.00	7.30	0.00	2.45
PladumEVm044949	0.00	0.00	0.00	0.00	0.00	0.00	0.00	0.00	0.00	0.00	0.00	0.00	0.00	0.00	0.00
PladumEVm044950	11.71	6.39	10.61	28.06	5.64	36.30	42.15	18.41	10.34	14.23	26.53	7.90	14.52	2.34	9.76
PladumEVm044951	0.00	0.00	0.00	0.00	0.00	0.00	0.00	0.00	0.00	0.00	0.00	0.00	0.00	0.00	0.00
PladumEVm044952	14.73	2.13	8.87	30.00	5.63	18.70	0.00	9.63	12.32	13.62	9.97	17.19	4.85	3.71	30.33
PladumEVm044953	0.00	0.00	0.00	0.00	0.00	5.77	0.00	0.00	0.00	0.00	22.78	0.00	2.82	0.00	0.00
PladumEVm044954	0.00	0.00	0.00	0.00	0.00	4.94	0.00	0.00	0.00	0.00	15.14	0.00	0.00	0.00	0.00
PladumEVm044955	0.00	0.00	0.00	0.00	0.00	10.04	0.00	0.00	0.00	0.00	5.76	0.00	0.00	0.00	0.00
PladumEVm044956	26.43	33.76	12.25	47.44	11.91	18.24	0.00	2.65	0.00	0.00	0.00	16.60	26.85	33.33	50.30
PladumEVm044957	0.00	0.00	0.00	0.00	0.00	10.79	0.00	0.00	0.00	0.00	0.00	0.00	5.27	0.00	0.00
PladumEVm044958	0.00	0.00	0.00	0.00	0.00	0.00	0.00	0.00	0.00	0.00	0.00	0.00	0.00	0.00	0.00
PladumEVm044959	0.00	0.00	0.00	0.00	3.77	0.00	0.00	0.00	0.00	0.00	0.00	0.00	0.00	0.00	0.00
PladumEVm044960	0.00	0.00	0.00	0.00	0.00	0.00	0.00	0.00	0.00	0.00	0.00	0.00	0.00	0.00	0.00
PladumEVm044961	4.77	2.69	14.90	5.63	15.08	0.00	0.00	6.72	32.48	0.00	0.00	0.00	11.17	16.41	26.94
PladumEVm044962	12.02	11.02	0.00	0.00	9.02	28.68	0.00	0.00	8.96	28.81	18.19	3.34	8.58	18.84	16.48
PladumEVm044963	4.70	17.10	0.00	72.32	49.92	3.61	0.00	0.00	8.75	24.76	22.82	0.00	19.42	16.79	20.41
PladumEVm044964	83.29	120.41	87.08	10.23	19.81	1.80	0.00	45.42	0.00	0.00	40.75	72.10	99.03	32.24	30.60
PladumEVm044965	0.00	5.60	2.52	13.56	16.51	0.00	0.00	0.00	0.00	0.00	0.00	0.00	26.93	0.00	13.23
PladumEVm044966	0.00	0.00	0.00	0.00	0.00	0.00	0.00	0.00	0.00	0.00	0.00	0.00	0.00	0.00	0.00
PladumEVm044967	0.00	0.00	0.00	0.00	0.00	0.00	0.00	0.00	0.00	0.00	0.00	0.00	0.00	0.00	0.00
PladumEVm044968	0.00	0.00	0.00	0.00	0.00	0.00	0.00	0.00	0.00	0.00	0.00	0.00	0.00	0.00	0.00
PladumEVm044969	12.87	16.09	9.07	33.81	14.67	11.08	42.23	44.02	82.41	94.43	46.60	59.87	67.11	47.38	27.39
PladumEVm044970	159.24	163.42	215.50	194.57	228.27	23.74	11.84	29.60	180.37	243.46	211.57	194.70	164.15	270.46	340.07
PladumEVm044971	21.18	15.13	21.33	71.44	77.42	0.00	27.70	5.05	0.00	0.00	0.00	0.00	14.59	16.44	17.17
PladumEVm044972	4.60	0.00	7.52	0.00	0.00	0.00	0.00	0.00	0.00	0.00	0.00	0.00	51.70	30.85	5.49
PladumEVm044973	0.00	0.00	0.00	0.00	0.00	0.00	0.00	0.00	0.00	0.00	0.00	0.00	0.00	0.00	0.00
PladumEVm044974	0.00	0.00	2.20	0.00	0.00	0.00	0.00	0.00	0.00	5.54	25.60	0.00	0.00	0.00	0.00
PladumEVm044975	0.00	0.00	0.00	0.00	0.00	0.00	0.00	0.00	0.00	0.00	0.00	0.00	0.00	0.00	0.00
PladumEVm044976	1518.78	1433.53	1128.13	253.69	607.50	564.28	471.70	970.74	4.48	0.00	425.07	880.26	1251.10	948.54	654.07
PladumEVm044977	0.00	0.00	0.00	0.00	0.00	0.00	0.00	0.00	0.00	0.00	0.00	0.00	0.00	0.00	0.00
PladumEVm044978	505.69	583.83	613.92	626.87	560.68	489.71	169.25	303.77	838.31	777.57	582.39	506.70	569.83	737.13	882.95
PladumEVm044979	0.08	0.00	0.00	0.00	0.00	3.24	0.00	0.00	0.00	0.00	0.00	0.00	0.00	0.00	0.00
PladumEVm044980	13.88	0.00	2.10	0.00	0.00	0.00	0.00	0.00	2.04	0.00	13.11	0.00	0.00	0.00	0.00
PladumEVm044981	0.00	0.00	0.00	0.00	0.00	0.00	0.00	0.00	0.00	0.00	0.00	0.00	0.00	0.00	0.00
PladumEVm044982	0.00	0.00	0.00	0.00	0.00	3.25	0.00	0.00	0.00	1.75	0.00	0.00	0.00	0.00	0.00
PladumEVm044983	0.00	0.00	0.00	0.00	0.00	0.00	0.00	0.00	0.00	0.00	0.00	0.00	0.00	0.00	0.00
PladumEVm044984	176.14	102.44	134.20	7.34	70.20	21.26	6.27	3.29	48.41	33.17	14.88	38.76	75.76	44.39	82.60
PladumEVm044985	17.83	14.49	3.72	0.00	7.65	7.44	7.88	6.14	10.22	0.00	3.39	30.00	11.66	12.81	14.73
PladumEVm044986	0.00	0.00	0.00	0.00	0.00	0.00	0.00	0.00	0.00	0.00	0.00	0.00	0.00	0.00	0.00
PladumEVm044987	19.70	19.72	10.70	16.69	41.55	0.00	0.00	5.99	0.00	0.00	8.69	1.97	31.49	44.93	38.59
PladumEVm044988	0.00	0.00	0.00	0.00	0.00	0.00	0.00	6.49	0.00	0.00	0.00	0.00	0.00	0.00	0.00
PladumEVm044989	0.00	0.00	0.00	0.00	0.00	0.00	0.00	0.00	0.00	0.00	0.00	0.00	0.00	0.00	0.00
PladumEVm044990	0.00	0.00	0.00	5.43	0.00	0.00	0.00	0.00	2.00	13.78	6.11	9.56	0.00	0.00	2.36
PladumEVm044991	0.00	0.00	0.00	0.00	0.00	0.00	0.00	0.00	0.00	0.00	0.00	0.00	0.00	0.00	0.00
PladumEVm044992	0.00	0.00	0.00	0.00	0.00	0.00	0.00	0.00	0.00	0.00	0.00	0.00	0.00	0.00	0.00
PladumEVm044993	0.00	0.00	0.00	0.00	0.00	0.00	0.00	0.00	0.00	0.00	0.00	0.00	0.00	0.00	0.00
PladumEVm044994	0.00	0.00	0.00	0.00	1.80	0.00	0.00	0.00	1.98	1.71	1.82	0.00	0.00	0.00	0.00
PladumEVm044995	14.87	0.00	2.98	11.91	0.00	0.00	0.00	0.00	0.00	5.27	2.07	2.28	16.82	9.81	0.00
PladumEVm044996	0.00	0.00	0.00	0.00	0.00	0.00	13.99	0.00	0.00	0.00	0.00	0.00	0.00	0.00	0.00
PladumEVm044997	0.00	0.00	0.00	0.00	0.00	0.00	0.00	0.00	0.00	0.00	0.00	0.00	0.00	0.00	0.00
PladumEVm044998	0.00	0.00	0.00	0.00	0.00	0.00	0.00	0.00	0.00	0.00	0.00	0.00	0.00	0.00	0.00
PladumEVm044999	0.00	0.00	0.00	0.00	0.00	0.00	0.00	0.00	0.00	0.00	18.12	0.00	0.00	0.00	0.00
PladumEVm045000	0.00	0.00	0.00	0.00	0.00	0.00	0.00	0.00	0.00	0.00	0.00	0.00	0.00	0.00	0.00
PladumEVm045001	13.32	12.11	5.34	25.89	26.74	6.23	0.00	0.00	3.92	6.75	5.39	24.34	18.35	6.64	12.28
PladumEVm045002	0.00	0.00	0.00	0.00	0.00	0.00	0.00	0.00	0.00	0.00	0.00	0.00	0.00	0.00	0.00
PladumEVm045003	6.45	2.93	6.56	17.61	10.34	15.90	0.00	0.00	8.54	7.34	13.04	2.83	31.84	25.72	14.22
PladumEVm045004	0.00	0.00	0.00	0.00	0.00	0.00	0.00	0.00	0.00	0.00	0.00	0.00	0.00	0.00	0.00
PladumEVm045005	0.00	0.00	0.00	0.00	0.00	0.00	0.00	0.00	0.00	0.00	0.00	0.00	0.00	0.00	0.00
PladumEVm045006	0.00	0.00	0.00	0.00	0.00	0.00	0.00	0.00	0.00	0.00	0.00	0.00	0.00	0.00	0.00
PladumEVm045007	0.00	0.00	0.00	0.00	0.00	0.00	0.00	0.00	0.00	0.00	0.00	0.00	0.00	0.00	0.00
PladumEVm045008	7.28	1.98	3.95	12.43	17.80	27.82	0.00	10.87	6.38	17.46	3.53	1.91	17.56	7.33	5.75
PladumEVm045009	11.93	11.75	2.93	2.06	17.40	22.24	0.00	14.29	30.76	12.23	19.33	9.79	12.40	13.50	16.84
PladumEVm045010	0.00	3.96	0.00	7.92	8.74	0.00	0.00	0.00	2.43	3.74	0.00	0.00	11.99	19.29	14.17
PladumEVm045011	0.00	0.00	0.00	0.00	0.00	0.00	0.00	0.00	0.00	0.00	0.00	0.00	0.00	0.00	0.00
PladumEVm045012	0.00	0.00	0.00	0.00	0.00	0.00	0.00	0.00	0.00	0.00	0.00	0.00	0.00	0.00	0.00
PladumEVm045013	0.00	0.00	0.00	0.00	0.00	0.00	0.00	0.00	0.00	0.00	0.00	0.00	0.00	0.00	0.00
PladumEVm045014	0.00	0.00	0.00	0.00	0.00	0.00	0.00	0.00	0.00	0.00	0.00	0.00	0.00	0.00	0.00
PladumEVm045015	192.73	216.84	121.43	23.85	24.84	33.13	0.00	12.52	54.71	62.57	48.65	123.89	221.28	105.05	130.50
PladumEVm045016	0.00	0.00	0.00	0.00	0.00	0.00	0.00	0.00	0.00	0.00	0.00	0.00	0.00	0.00	0.00
PladumEVm045017	4.23	0.00	0.00	0.00	0.00	0.00	0.00	0.00	0.00	4.82	25.70	5.36	0.00	0.00	0.00
PladumEVm045018	0.00	0.00	0.00	0.00	0.00	0.00	0.00	0.00	0.00	0.00	0.00	0.00	0.00	0.00	0.00
PladumEVm045019	0.00	0.00	0.00	0.00	0.00	0.00	0.00	0.00	0.00	0.00	0.00	0.00	0.00	0.00	0.00
PladumEVm045020	0.00	0.00	0.00	0.00	0.00	0.00	0.00	0.00	0.00	0.00	0.00	0.00	0.00	0.00	0.00
PladumEVm045021	8.25	11.26	23.01	28.76	1.66	30.53	17.14	5.90	125.57	152.86	45.46	120.81	12.79	22.86	45.15
PladumEVm045022	0.00	0.00	0.00	0.00	0.00	0.00	0.00	0.00	0.00	0.00	0.00	0.00	0.00	0.00	0.00
PladumEVm045023	10.15	0.00	0.00	0.00	0.00	0.00	0.00	8.27	18.92	31.07	8.14	0.00	0.00	0.00	3.02
PladumEVm045024	0.00	0.00	0.00	0.00	0.00	0.00	0.00	0.00	0.00	0.00	0.00	0.00	0.00	0.00	0.00
PladumEVm045025	18.13	9.16	9.13	6.44	4.85	0.00	0.00	4.32	23.12	32.13	6.52	8.49	20.81	20.10	8.40
PladumEVm045026	5.82	0.00	0.00	5.09	0.22	0.34	0.00	2.22	0.00	10.51	8.58	12.61	42.62	18.95	0.00
PladumEVm045027	4.00	0.00	0.00	0.00	10.16	2.23	16.62	7.90	8.11	0.00	7.98	3.15	0.00	4.19	0.00
PladumEVm045028	50.15	11.31	28.07	52.57	60.61	39.72	40.94	83.04	78.39	84.97	62.87	74.40	64.21	47.19	73.17
PladumEVm045029	0.00	6.36	0.00	0.00	1.59	0.00	0.00	0.00	0.00	0.00	0.00	0.00	0.00	0.00	0.00
PladumEVm045030	10831.40	13099.99	10263.02	11555.58	10812.90	5997.90	4468.69	4842.56	11106.52	11100.30	8905.85	10389.60	7640.11	7897.56	7891.31
PladumEVm045031	0.00	0.00	0.00	0.00	0.00	0.00	0.00	0.00	0.00	0.00	0.00	0.00	0.00	0.00	0.00
PladumEVm045032	0.00	0.00	2.99	0.00	0.00	0.00	9.96	0.00	5.05	0.00	0.00	0.00	0.00	0.00	0.00
PladumEVm045033	0.00	0.00	0.00	0.00	0.00	0.00	0.00	0.00	0.00	0.00	0.00	0.00	0.00	0.00	0.00
PladumEVm045034	1044.74	564.60	630.33	1009.03	1058.56	377.64	252.99	361.56	532.62	588.69	552.31	605.31	1187.73	943.71	1535.19
PladumEVm045035	0.00	0.00	0.00	0.00	0.00	0.00	0.00	0.00	0.00	0.00	0.00	0.00	0.00	0.00	0.00
PladumEVm045036	0.00	0.00	0.00	0.00	0.00	0.00	0.00	0.00	0.00	0.00	0.00	0.00	0.00	0.00	0.00
PladumEVm045037	0.00	0.00	0.00	0.00	1.52	0.00	0.00	0.00	0.00	0.00	3.32	0.00	0.00	0.00	0.00
PladumEVm045038	3.80	0.00	0.00	3.04	3.05	0.00	5.26	0.00	0.00	7.22	6.15	3.20	7.85	13.27	9.90
PladumEVm045039	28.75	11.71	11.83	5.84	6.36	51.23	0.00	20.87	20.77	28.48	92.30	85.77	6.53	34.66	12.36
PladumEVm045040	55.22	281.95	209.06	0.00	0.00	0.00	0.00	0.00	6.70	0.00	0.00	0.00	38.16	189.76	193.94
PladumEVm045041	96.29	236.47	113.31	0.00	0.00	0.00	0.00	28.98	9.65	102.88	0.00	162.72	0.00	0.00	0.00
PladumEVm045042	483.22	435.72	359.44	541.83	388.70	69.74	88.22	51.25	300.37	302.79	307.12	299.34	576.99	502.01	591.74
PladumEVm045043	0.00	0.00	0.00	0.00	0.00	0.00	0.00	0.00	0.00	0.00	0.00	0.00	0.00	0.00	0.00
PladumEVm045044	139.35	139.83	123.55	100.66	97.72	62.16	38.73	46.32	228.29	106.63	102.06	77.66	105.85	137.19	162.33
PladumEVm045045	14.93	0.00	12.30	1.50	9.06	5.30	0.00	12.11	21.87	8.58	10.07	4.76	17.04	16.89	13.58
PladumEVm045046	0.00	1.96	0.00	0.00	6.92	12.77	18.11	18.51	1.52	20.27	5.24	10.06	1.13	0.00	6.98
PladumEVm045047	19.28	10.73	17.38	10.58	9.60	4.75	5.83	1.20	1.67	2.52	4.73	4.26	7.14	20.89	15.80
PladumEVm045048	41.32	48.17	36.20	59.76	48.18	2.35	16.29	5.50	16.77	18.31	3.01	30.88	33.44	42.69	48.26
PladumEVm045049	0.00	0.00	0.00	0.00	0.00	0.00	0.00	0.00	7.07	0.00	1.62	0.00	8.28	5.99	8.35
PladumEVm045050	0.00	0.00	0.00	0.00	0.00	0.00	0.00	0.00	0.00	0.00	0.00	0.00	0.00	0.00	0.00
PladumEVm045051	18.41	38.76	112.23	20.53	39.58	0.00	0.00	52.52	0.00	0.00	81.71	111.96	80.67	23.82	77.26
PladumEVm045052	694.28	772.51	534.25	979.45	797.45	256.75	202.43	218.38	534.88	778.23	429.69	474.95	729.07	805.75	930.22
PladumEVm045053	0.00	0.00	0.00	0.00	0.00	0.00	0.00	0.00	0.00	0.00	0.00	0.00	0.00	0.00	0.00
PladumEVm045054	0.00	0.00	0.00	0.00	0.00	0.00	0.00	0.00	0.00	0.00	0.00	0.00	0.00	0.00	0.00
PladumEVm045055	0.00	0.00	0.00	0.00	0.00	0.00	0.00	0.00	0.00	0.00	0.00	0.00	0.00	0.00	0.00
PladumEVm045056	28.79	28.73	24.86	62.27	45.06	39.57	2.60	24.28	69.86	63.92	18.60	35.43	89.25	67.62	85.42
PladumEVm045057	8.48	8.78	8.79	12.57	16.93	9.88	37.34	3.17	7.39	21.37	10.37	36.54	24.98	23.60	11.15
PladumEVm045058	0.00	0.00	26.37	0.00	9.57	22.07	12.07	24.90	0.00	0.00	0.00	28.31	4.91	0.00	1.96
PladumEVm045059	0.00	6.12	4.57	4.03	4.05	1.19	6.99	0.00	14.86	1.28	8.17	21.28	1.74	20.15	5.26
PladumEVm045060	13.39	0.00	13.63	15.50	27.13	8.24	0.00	5.98	3.61	8.79	8.13	6.72	17.13	1.36	13.94
PladumEVm045061	3989.44	3472.14	3226.25	2893.14	3276.31	864.07	594.45	692.00	1088.19	2179.05	1584.49	2084.89	6045.56	5497.71	7420.75
PladumEVm045062	186.72	1539.55	60.62	8948.60	6325.99	2060.15	2893.91	1802.03	7820.06	10897.66	2633.97	4313.83	477.24	190.78	543.45
PladumEVm045063	303.54	262.76	464.26	489.72	630.05	170.43	76.30	90.25	182.97	126.82	33.84	39.30	453.77	601.37	1185.02
PladumEVm045064	96.97	16.26	13.61	28.14	23.53	22.24	30.07	0.00	26.76	19.95	27.13	5.74	43.01	9.30	56.82
PladumEVm045065	0.00	0.00	0.00	0.00	0.00	0.00	0.00	0.00	2.90	1.25	14.61	2.77	1.70	0.00	0.00
PladumEVm045066	0.00	0.00	0.00	0.00	0.00	0.00	0.00	0.00	0.00	0.00	0.00	0.00	0.00	0.00	0.00
PladumEVm045067	4.83	0.00	1.46	0.00	0.00	0.00	0.00	0.00	9.95	7.34	52.11	1.36	3.33	0.00	0.00
PladumEVm045068	31.02	47.24	47.47	72.72	28.09	32.36	41.21	55.93	28.46	15.46	25.44	33.79	39.70	26.21	15.36
PladumEVm045069	0.00	0.00	0.00	0.00	0.00	0.00	0.00	0.00	0.00	0.00	0.00	0.00	0.00	0.00	0.00
PladumEVm045070	6.23	11.33	5.64	1.24	11.24	9.87	0.00	4.45	17.87	11.82	12.60	11.81	32.17	9.32	11.36
PladumEVm045071	6.21	0.00	7.04	1.24	1.25	3.28	0.00	4.44	1.37	14.16	11.31	0.00	12.84	0.00	2.11
PladumEVm045072	0.00	1.38	0.00	1.21	1.22	0.00	0.00	1.08	0.00	0.00	1.23	3.84	0.00	3.03	0.00
PladumEVm045073	0.00	0.00	0.00	0.00	0.00	0.00	0.00	0.00	0.00	0.00	0.00	1.29	0.00	0.00	0.00
PladumEVm045074	2922.27	2551.89	2660.16	2931.48	2567.47	614.06	417.46	524.69	1856.20	1913.78	1522.91	1504.20	1712.32	1544.37	2231.25
PladumEVm045075	0.00	0.00	0.00	0.00	0.00	0.00	0.00	0.00	0.00	0.00	0.00	0.00	0.00	0.00	0.00
PladumEVm045076	0.00	0.00	0.00	0.00	0.00	0.00	0.00	0.00	0.00	0.00	0.00	0.00	0.00	0.00	0.00
PladumEVm045077	38.62	46.21	30.17	0.00	13.51	33.77	36.99	0.00	2.50	0.00	7.37	0.00	20.29	32.84	150.84
PladumEVm045078	0.00	0.00	0.00	0.00	0.00	0.00	0.00	0.00	0.00	0.00	0.00	0.00	0.00	0.00	0.00
PladumEVm045079	9.20	10.36	9.59	17.37	13.07	2.56	0.00	6.93	16.01	7.29	15.72	18.43	26.77	9.19	16.41
PladumEVm045080	4.43	9.78	14.73	5.68	9.18	15.52	21.58	25.95	6.99	28.67	28.23	12.93	13.10	11.77	25.17
PladumEVm045081	17.76	6.73	5.81	8.88	12.31	3.91	1.00	10.32	13.18	11.25	5.03	16.56	40.03	19.53	30.91
PladumEVm045082	0.00	0.00	0.00	0.00	0.00	0.00	0.00	0.00	0.00	0.00	0.00	0.00	0.00	0.00	0.00
PladumEVm045083	65.17	38.83	30.74	50.37	100.07	65.79	31.09	127.74	189.27	203.87	31.19	217.54	92.07	36.97	30.16
PladumEVm045084	58.43	72.59	34.87	76.28	54.89	27.12	41.45	36.69	35.24	72.54	83.07	126.19	67.75	58.30	60.64
PladumEVm045085	47.02	51.58	26.18	28.33	36.01	29.39	5.74	21.56	50.00	49.31	14.27	38.29	59.96	41.99	83.55
PladumEVm045086	0.00	0.00	0.00	0.00	0.00	0.00	0.00	0.00	0.00	0.00	0.00	0.00	0.00	0.00	0.00
PladumEVm045087	245.76	178.97	186.39	123.99	102.42	36.37	27.03	55.47	178.39	187.28	159.22	127.82	233.67	219.67	239.07
PladumEVm045088	0.00	0.00	0.00	6.60	5.32	0.00	0.00	0.00	27.30	33.15	15.83	0.00	0.00	0.00	1.47
PladumEVm045089	0.00	0.00	0.00	0.00	0.00	0.00	0.00	0.00	0.00	0.00	0.00	0.00	0.00	0.00	0.00
PladumEVm045090	0.00	0.00	1.61	2.83	4.27	0.00	0.00	2.54	3.13	1.35	1.44	0.00	1.83	0.00	1.85
PladumEVm045091	5.51	13.18	15.93	5.69	13.47	0.00	0.00	4.88	0.00	4.37	4.72	3.91	0.00	8.22	7.69
PladumEVm045092	128.93	96.57	95.41	37.52	23.82	35.37	4.08	21.26	51.86	66.73	20.19	42.89	28.62	56.71	54.09
PladumEVm045093	98.04	35.32	24.02	64.82	70.04	20.77	0.00	28.27	104.26	60.53	43.67	35.35	66.37	17.46	44.56
PladumEVm045094	0.00	0.00	0.00	0.00	0.00	0.00	0.00	0.00	0.00	0.00	0.00	0.00	0.00	0.00	0.00
PladumEVm045095	0.00	0.00	0.00	0.00	0.00	0.00	0.00	0.00	0.00	0.00	0.00	0.00	0.00	0.00	0.00
PladumEVm045096	28.18	30.34	23.98	4.52	9.50	27.91	0.00	25.13	0.00	0.00	7.55	15.09	22.96	12.95	12.26
PladumEVm045097	0.00	0.00	0.00	0.00	0.00	0.00	0.00	0.00	0.00	0.00	0.00	0.00	0.00	0.00	0.00
PladumEVm045098	0.00	0.00	0.00	0.00	0.00	0.00	0.00	0.00	0.00	0.00	0.00	0.00	0.00	0.00	0.00
PladumEVm045099	0.00	0.00	0.00	0.00	0.00	0.00	0.00	0.00	0.00	0.00	0.00	0.00	0.00	0.00	0.00
PladumEVm045100	1395.72	1845.74	1276.00	1812.67	1982.12	484.83	169.35	412.34	560.81	762.11	593.64	587.88	852.68	1056.58	1336.18
PladumEVm045101	6.43	13.10	5.22	12.49	14.74	4.29	17.26	6.67	24.78	16.39	7.33	4.80	16.50	24.80	18.36
PladumEVm045102	45.83	56.44	63.32	14.51	41.60	19.84	8.39	36.79	0.00	0.00	1.23	33.80	55.10	25.90	18.93
PladumEVm045103	595.88	449.57	458.42	648.07	535.09	216.77	162.29	153.57	709.52	795.45	535.72	694.39	726.90	557.71	785.20
PladumEVm045104	0.00	0.00	0.00	0.00	0.00	0.00	0.00	0.00	0.00	0.00	0.00	0.00	0.00	0.00	0.00
PladumEVm045105	24.23	27.63	3.46	15.98	8.75	0.00	0.00	0.00	5.97	3.77	3.92	1.91	16.13	25.75	10.05
PladumEVm045106	38.30	76.28	44.15	89.88	111.54	241.80	190.39	281.41	136.19	143.84	102.33	100.89	56.00	24.93	22.84
PladumEVm045107	32.10	12.57	6.06	0.00	0.00	21.15	9.75	14.71	104.06	95.78	79.95	134.56	25.00	44.93	26.91
PladumEVm045108	0.00	0.00	0.00	0.00	0.00	0.00	0.00	0.00	0.00	0.00	0.00	0.00	0.00	0.00	0.00
PladumEVm045109	32.89	0.00	34.39	141.67	95.51	57.16	7.63	4.39	93.65	120.46	97.93	192.32	2.71	0.00	0.00
PladumEVm045110	25.29	17.25	26.36	27.28	23.54	16.40	5.60	15.91	31.27	17.29	13.10	10.24	22.22	28.26	46.14
PladumEVm045111	36.68	42.08	26.04	47.55	50.45	22.13	5.76	17.86	5.18	2.96	30.66	78.52	55.57	44.90	103.38
PladumEVm045112	1.00	0.00	4.80	12.70	14.88	0.00	11.01	15.15	14.04	9.12	4.29	2.53	10.72	5.29	13.81
PladumEVm045113	237.01	344.72	283.06	58.77	98.57	111.94	77.08	223.93	0.00	0.00	34.61	142.61	192.06	215.18	109.66
PladumEVm045114	1007.39	795.87	672.45	686.28	873.73	439.71	221.29	197.49	633.97	712.88	422.19	498.30	1353.18	958.88	1034.40
PladumEVm045115	5.63	0.00	3.60	2.61	4.13	1.63	0.00	3.64	16.48	11.07	7.02	18.16	14.78	6.69	8.42
PladumEVm045116	0.00	0.00	0.00	0.00	0.00	0.00	0.00	0.00	0.00	0.00	0.00	0.00	0.00	0.00	0.00
PladumEVm045117	670.52	496.82	504.20	768.31	619.29	273.73	274.89	269.89	591.15	583.03	415.31	511.92	1309.33	895.72	1215.47
PladumEVm045118	11.29	7.75	6.89	0.00	4.56	12.06	0.00	7.91	39.97	7.94	19.27	34.25	12.96	17.24	13.02
PladumEVm045119	4.98	3.97	7.27	13.75	10.83	15.43	5.73	21.13	9.25	9.36	46.39	9.69	0.00	1.63	10.91
PladumEVm045120	0.00	0.00	0.00	0.00	0.00	0.00	0.00	0.00	0.00	0.00	0.00	0.00	0.00	0.00	0.00
PladumEVm045121	23.62	32.61	34.59	44.04	55.98	75.39	22.81	44.40	77.06	73.60	73.55	64.97	75.40	30.80	64.01
PladumEVm045122	1.00	4.96	1.08	8.61	11.10	0.00	0.00	4.06	10.31	5.29	6.90	2.40	11.24	14.59	2.79
PladumEVm045123	12.11	18.91	0.00	2.15	1.66	1.21	2.11	0.00	17.28	49.57	15.83	19.38	88.98	24.04	30.66
PladumEVm045124	3.88	0.00	2.35	0.00	0.00	0.00	0.60	1.24	2.30	0.00	16.19	0.73	0.00	0.00	0.00
PladumEVm045125	12.59	30.47	22.26	18.68	26.51	3.27	14.73	20.82	24.28	15.22	15.41	18.02	28.35	21.63	74.42
PladumEVm045126	11.11	16.11	11.49	4.71	52.67	0.00	0.00	0.00	0.00	38.26	3.43	0.00	33.76	3.26	37.32
PladumEVm045127	214.90	232.05	178.67	186.16	239.37	85.38	22.89	29.72	0.00	0.00	93.50	1.42	389.08	232.48	240.15
PladumEVm045128	216.52	150.63	125.96	124.92	112.40	56.31	26.64	49.04	90.84	102.56	73.73	145.22	153.46	173.17	230.05
PladumEVm045129	13.78	23.59	20.56	49.21	56.57	72.54	111.12	78.81	29.35	28.94	20.99	17.77	20.10	19.41	20.27
PladumEVm045130	34.54	19.15	28.83	68.77	86.45	59.60	87.58	5.30	46.34	33.91	38.48	33.81	53.27	40.33	60.95
PladumEVm045131	7.92	17.91	6.13	18.91	16.43	26.22	2.19	9.67	17.13	25.02	11.54	35.70	35.99	11.85	33.35
PladumEVm045132	0.00	0.00	0.00	0.00	0.00	0.00	0.00	0.00	0.00	0.00	0.00	0.00	0.00	0.00	0.00
PladumEVm045133	0.00	0.00	0.00	0.00	0.00	0.00	0.00	0.00	0.00	0.00	0.00	0.00	0.00	0.00	0.00
PladumEVm045134	575.49	557.27	396.48	108.77	173.61	375.36	205.22	488.55	0.41	0.00	68.28	348.24	562.56	298.91	135.22
PladumEVm045135	166.08	134.17	96.57	152.12	113.68	32.11	12.48	30.44	220.99	176.11	186.10	149.14	154.14	122.39	167.36
PladumEVm045136	10.01	5.69	5.93	3.05	4.74	2.28	0.00	0.00	8.10	5.79	2.28	8.82	22.66	1.31	11.20
PladumEVm045137	138.08	65.33	71.47	131.13	133.78	33.03	43.45	39.84	70.49	78.92	21.03	129.70	113.20	89.20	106.92
PladumEVm045138	1842.17	1773.15	1599.35	1927.94	1597.69	881.63	701.77	790.84	2647.52	2472.83	2232.82	1966.08	1777.34	1888.03	1891.06
PladumEVm045139	3.83	3.42	1.31	0.58	1.79	0.00	0.00	2.09	0.00	0.00	0.00	0.00	0.74	2.91	0.00
PladumEVm045140	192.74	292.49	237.36	36.15	80.86	91.04	110.43	160.05	0.00	0.00	38.24	253.19	245.98	333.89	231.49
PladumEVm045141	114.69	75.69	69.75	164.42	161.63	66.13	28.88	66.09	140.05	139.51	114.74	100.93	182.50	162.48	169.91
PladumEVm045142	13.60	23.70	5.92	0.00	4.74	3.03	9.69	13.07	0.00	0.00	0.00	10.89	5.26	13.38	5.51
PladumEVm045143	2.86	9.53	0.00	11.03	9.04	10.47	13.70	7.74	4.19	13.62	12.64	17.50	18.58	6.47	10.20
PladumEVm045144	0.00	0.00	0.00	0.00	0.00	0.00	0.00	0.00	0.00	0.00	0.00	0.00	0.00	0.00	0.00
PladumEVm045145	51.12	25.62	31.15	13.35	19.57	4.97	0.00	5.21	11.86	9.98	11.29	28.65	91.39	45.87	59.73
PladumEVm045146	0.00	0.00	0.00	0.00	0.00	0.00	0.00	0.00	0.00	0.00	0.00	0.00	0.00	0.00	0.00
PladumEVm045147	0.00	0.00	0.00	0.00	0.00	0.00	0.00	0.00	0.00	0.00	0.00	0.00	0.00	0.00	0.00
PladumEVm045148	3.25	1.65	0.55	4.32	1.74	6.10	0.00	2.16	10.52	19.65	3.67	12.78	26.92	3.38	10.15
PladumEVm045149	70.62	24.64	36.52	49.93	42.72	16.40	35.42	9.28	82.83	85.10	45.62	34.48	166.51	88.89	107.02
PladumEVm045150	0.00	0.00	0.00	0.00	0.00	0.00	0.00	0.00	0.00	0.00	0.00	0.00	0.00	0.00	0.00
PladumEVm045151	796.19	1102.66	720.57	126.83	312.49	266.97	214.15	428.39	1.30	0.00	224.59	468.48	638.96	621.87	399.92
PladumEVm045152	69.48	83.31	54.85	12.14	46.03	41.92	24.42	42.91	0.46	0.00	24.71	56.81	52.76	42.54	41.70
PladumEVm045153	186.48	180.65	153.69	33.91	72.16	65.23	84.47	106.75	0.00	0.00	52.49	108.13	135.62	138.16	72.09
PladumEVm045154	228.89	347.41	152.58	11.50	33.27	101.76	138.04	93.43	0.00	0.00	84.62	133.61	371.26	179.12	100.67
PladumEVm045155	0.00	0.00	0.00	0.00	0.00	0.00	0.00	0.00	0.00	0.00	0.00	0.00	0.00	0.00	0.00
PladumEVm045156	7.61	8.38	10.16	7.66	0.00	11.05	32.91	13.33	0.00	0.00	38.51	60.44	53.74	0.89	0.00
PladumEVm045157	0.00	0.00	0.00	0.00	0.00	0.00	0.00	0.00	0.00	0.00	0.00	0.00	0.00	0.00	0.00
PladumEVm045158	0.00	0.00	0.00	0.00	0.00	0.00	0.00	0.00	0.00	0.00	0.00	0.00	0.00	0.00	0.00
PladumEVm045159	2.36	3.05	9.13	0.00	0.00	11.83	4.90	1.98	6.25	4.34	4.49	19.27	2.87	21.86	22.06
PladumEVm045160	4.71	0.00	0.00	0.00	0.00	0.00	0.00	0.00	0.00	0.00	0.00	0.00	0.00	0.00	0.00
PladumEVm045161	0.00	0.00	0.00	0.00	0.00	0.00	0.00	0.00	0.00	0.00	0.00	0.00	0.00	0.00	0.00
PladumEVm045162	0.00	0.00	2.13	1.88	0.00	0.00	0.00	0.00	8.31	12.51	1.91	1.98	4.86	4.70	2.45
PladumEVm045163	0.00	0.00	0.00	0.00	0.00	9.97	0.00	0.00	0.00	0.00	0.00	0.00	0.00	0.00	0.00
PladumEVm045164	32.06	13.52	10.75	5.00	15.36	15.20	36.36	6.89	50.94	12.75	38.07	27.83	30.59	18.81	51.59
PladumEVm045165	11.81	8.59	2.14	5.66	13.26	6.66	0.00	0.00	8.34	21.53	3.82	15.93	53.69	7.07	27.08
PladumEVm045166	99.31	18.18	36.78	2.19	1.89	0.00	0.00	0.00	2.09	0.64	12.14	3.98	21.24	14.14	17.03
PladumEVm045167	28.94	6.43	6.41	29.92	4.25	0.00	14.28	12.64	4.16	14.33	29.32	8.65	12.97	2.94	6.14
PladumEVm045168	67.33	59.99	59.57	26.50	31.22	12.97	22.95	11.28	33.23	16.61	32.90	17.27	65.71	76.90	33.42
PladumEVm045169	0.00	0.00	0.00	0.00	0.00	0.00	0.00	0.00	0.00	0.00	0.00	0.00	0.00	0.00	0.00
PladumEVm045170	24.69	14.55	19.94	29.36	32.46	22.34	37.48	24.71	32.90	7.15	65.21	41.91	17.32	28.62	17.96
PladumEVm045171	7.08	0.00	8.09	41.50	24.63	14.98	0.00	0.00	42.73	27.41	28.43	29.74	101.94	60.20	160.54
PladumEVm045172	0.00	0.00	0.00	0.00	0.00	0.00	0.00	0.00	0.00	0.00	0.00	0.00	0.00	0.00	0.00
PladumEVm045173	0.00	0.00	0.00	0.00	0.00	0.00	0.00	0.00	0.00	0.00	0.00	0.00	0.00	0.00	0.00
PladumEVm045174	0.00	0.00	0.00	0.00	0.00	0.00	0.00	0.00	0.00	0.00	0.00	0.00	0.00	0.00	0.00
PladumEVm045175	0.00	0.00	0.00	0.00	0.00	0.00	0.00	0.00	0.00	0.00	0.00	0.00	0.00	0.00	0.00
PladumEVm045176	0.00	0.00	0.00	0.00	0.00	0.00	0.00	0.00	0.00	0.00	0.00	0.00	0.00	0.00	0.00
PladumEVm045177	0.00	0.00	0.00	0.00	0.00	0.00	0.00	0.00	0.00	0.00	0.00	0.00	0.00	0.00	0.00
PladumEVm045178	11.81	0.00	4.28	7.55	13.26	0.00	0.00	0.00	0.00	0.00	0.00	7.96	2.44	0.00	12.31
PladumEVm045179	2811.73	4000.91	2604.99	3270.23	3132.04	3032.09	1612.72	1725.31	2745.30	3732.89	5270.14	4377.22	2765.11	3637.78	2694.81
PladumEVm045180	4.73	0.00	0.00	3.78	0.00	24.91	0.00	0.00	0.00	0.00	9.57	0.00	0.00	0.00	0.00
PladumEVm045181	0.00	10.32	0.00	0.00	0.00	14.48	15.48	0.00	11.49	0.00	0.00	0.00	0.00	0.00	0.00
PladumEVm045182	0.00	11.95	0.00	0.00	0.00	0.00	0.00	0.00	2.83	0.00	11.07	11.81	0.00	0.00	2.58
PladumEVm045183	0.00	0.00	0.00	0.00	0.00	0.00	0.00	0.00	0.00	0.00	0.00	0.00	0.00	0.00	0.00
PladumEVm045184	0.00	0.00	0.00	0.00	0.00	0.00	0.00	0.00	0.00	0.00	0.00	0.00	0.00	0.00	0.00
PladumEVm045185	0.00	0.00	2.14	1.89	3.79	0.00	0.00	3.38	4.17	12.56	11.47	0.00	12.20	11.78	7.38
PladumEVm045186	0.00	0.00	0.00	0.00	0.00	0.00	0.00	0.00	0.00	0.00	0.00	0.00	0.00	0.00	0.00
PladumEVm045187	0.00	0.00	0.00	0.00	0.00	0.00	0.00	0.00	0.00	0.00	1.91	0.00	8.99	0.00	0.00
PladumEVm045188	0.00	0.00	0.00	0.00	0.00	0.00	0.00	0.00	0.00	0.00	0.00	0.00	0.00	0.00	0.00
PladumEVm045189	44.87	62.29	40.66	41.50	36.00	71.56	106.29	50.66	77.16	100.46	42.06	73.68	21.96	47.12	66.46
PladumEVm045190	11.79	6.43	0.00	0.00	0.00	1.66	0.00	3.37	0.00	0.00	49.62	17.89	0.00	4.70	0.00
PladumEVm045191	0.00	0.00	0.00	0.00	0.00	0.00	0.00	0.00	0.00	0.00	0.00	0.00	0.00	0.00	0.00
PladumEVm045192	0.00	0.00	0.00	0.00	0.00	0.00	0.00	0.00	0.00	0.00	0.00	0.00	0.00	0.00	0.00
PladumEVm045193	0.00	0.00	0.00	0.00	0.00	0.00	0.00	6.39	5.26	10.73	12.05	4.58	0.00	0.00	0.00
PladumEVm045194	0.00	0.00	2.13	0.00	0.00	0.00	0.00	0.00	0.00	0.00	0.00	0.00	0.00	0.00	0.00
PladumEVm045195	0.00	0.00	0.00	0.00	0.00	0.00	0.00	0.00	0.00	0.00	0.00	0.00	0.00	0.00	0.00
PladumEVm045196	14.34	42.10	19.08	13.18	22.05	24.92	0.00	5.54	14.70	14.32	15.07	21.33	17.05	49.40	36.38
PladumEVm045197	0.00	6.65	22.90	73.97	41.27	0.00	6.59	0.00	0.00	1.95	4.18	0.00	24.42	40.64	50.85
PladumEVm045198	19.05	0.00	10.70	13.88	1.53	0.00	0.00	0.00	2.09	2.75	0.00	3.32	6.15	0.00	22.96
PladumEVm045199	6.19	10.81	0.00	0.00	8.00	0.00	1.64	0.00	0.00	0.00	6.98	10.79	4.13	0.00	0.00
PladumEVm045200	4.28	3.85	0.00	9.95	17.97	0.11	6.33	1.69	26.97	8.92	20.67	21.78	9.83	30.08	0.00
PladumEVm045201	7.12	2.16	4.30	1.90	5.71	0.00	0.00	6.79	0.00	0.00	7.69	7.96	34.34	7.11	4.95
PladumEVm045202	6.20	2.82	0.00	0.00	5.68	0.00	0.00	17.73	6.71	7.06	2.51	2.61	6.40	0.00	2.46
PladumEVm045203	44.87	44.31	65.02	38.58	20.84	0.00	29.43	13.51	50.14	66.23	110.26	47.62	37.51	32.93	46.77
PladumEVm045204	32.78	32.88	18.99	59.64	60.77	11.44	13.10	29.04	20.32	3.68	38.33	22.50	38.74	42.30	99.50
PladumEVm045205	0.00	19.39	11.45	30.31	16.19	0.00	16.67	5.45	38.90	4.68	0.00	1.99	45.38	36.24	38.35
PladumEVm045206	6.50	15.28	0.00	26.34	16.83	8.27	0.00	0.00	14.20	14.09	11.66	0.00	0.00	10.35	6.21
PladumEVm045207	1261.19	1085.39	795.73	586.74	679.46	311.31	34.59	0.00	4047.79	4131.81	542.39	283.38	1107.32	1297.71	1122.14
PladumEVm045208	0.00	0.00	0.00	0.00	0.00	0.00	0.00	3.35	0.00	0.00	0.00	0.00	0.00	0.00	0.00
PladumEVm045209	0.00	8.50	0.00	0.00	0.00	0.00	0.00	0.00	0.00	0.00	0.00	0.00	6.71	0.00	2.44
PladumEVm045210	6.93	9.05	0.00	4.50	5.95	49.67	15.36	4.63	8.00	0.04	0.00	15.11	13.33	0.00	24.30
PladumEVm045211	0.00	0.00	0.00	0.00	0.00	0.00	0.00	0.00	0.00	0.00	0.00	0.00	0.00	0.00	0.00
PladumEVm045212	0.00	0.00	0.00	0.00	0.00	0.00	0.00	0.00	0.00	0.00	0.00	0.00	0.00	0.00	0.00
PladumEVm045213	1118.48	1659.07	899.65	231.89	508.87	512.01	535.05	821.25	7.90	0.00	450.90	967.16	796.91	931.69	590.43
PladumEVm045214	0.00	0.00	0.00	0.00	0.00	0.00	0.00	0.00	0.00	0.00	0.00	0.00	0.00	0.00	0.00
PladumEVm045215	50.03	48.68	17.92	18.24	6.11	8.04	23.71	2.72	50.40	0.00	19.16	9.86	30.54	45.42	27.76
PladumEVm045216	20.05	8.96	16.52	0.00	0.00	0.00	0.00	0.00	0.00	0.00	0.00	5.29	17.04	0.00	29.11
PladumEVm045217	60.46	23.66	4.45	5.28	4.10	0.00	20.48	8.78	0.00	0.00	12.88	8.94	17.48	15.31	0.00
PladumEVm045218	20.58	29.12	47.66	0.00	27.52	0.00	9.50	19.62	0.00	0.00	14.81	15.42	14.18	20.53	19.07
PladumEVm045219	46.07	91.50	60.95	14.23	8.02	0.00	14.25	17.52	2.49	10.42	6.54	13.20	8.29	24.97	21.45
PladumEVm045220	7.00	0.00	0.00	0.00	7.98	21.09	9.56	1.71	14.89	0.00	9.61	6.34	2.38	0.00	20.96
PladumEVm045221	9.22	0.00	6.27	0.00	2.44	16.25	0.00	1.71	4.80	0.00	0.00	11.32	4.77	2.85	6.40
PladumEVm045222	0.00	0.00	0.00	0.00	0.00	0.00	0.00	0.00	0.00	0.00	0.00	0.00	0.00	0.00	0.00
PladumEVm045223	0.00	0.00	0.00	0.00	0.00	0.00	0.00	0.00	0.00	0.00	0.00	0.00	0.00	0.00	0.00
PladumEVm045224	3.53	0.00	0.00	0.00	0.00	0.00	0.00	0.00	8.77	20.24	0.00	0.00	5.39	0.00	0.00
PladumEVm045225	0.00	0.00	0.00	0.00	0.00	0.00	0.00	0.00	0.00	0.00	0.00	0.00	0.00	0.00	0.00
PladumEVm045226	4.55	0.00	2.06	0.00	0.00	4.81	0.00	0.00	0.00	0.00	42.36	0.00	2.35	0.00	0.00
PladumEVm045227	140.84	137.30	80.82	22.69	63.76	50.01	77.00	64.41	0.00	0.00	13.48	77.07	46.49	97.51	38.14
PladumEVm045228	0.00	0.00	0.00	0.00	1.83	0.00	0.00	0.00	0.00	6.38	0.00	0.00	0.00	0.00	0.00
PladumEVm045229	36.90	3.03	7.11	24.62	27.31	18.50	0.00	30.76	30.01	19.54	23.06	9.36	47.12	11.07	13.69
PladumEVm045230	22.48	25.74	21.30	25.39	18.75	1.75	6.84	15.78	28.56	28.79	20.53	21.35	4.82	4.98	29.23
PladumEVm045231	0.00	0.00	0.00	0.00	0.00	0.00	0.00	0.00	0.00	0.00	0.00	0.00	0.00	0.00	0.00
PladumEVm045232	0.00	0.00	0.00	0.00	0.00	0.00	0.00	0.00	0.00	0.00	0.00	0.00	0.00	0.00	0.00
PladumEVm045233	52.31	32.87	40.22	20.31	38.12	11.13	0.00	0.00	22.76	4.99	15.78	16.00	36.84	41.87	60.46
PladumEVm045234	0.00	0.00	0.00	0.00	3.59	0.00	0.00	0.00	0.00	0.00	0.00	0.00	0.00	0.00	0.00
PladumEVm045235	0.00	0.00	2.01	0.00	1.78	0.00	0.00	0.00	1.96	0.00	0.00	0.00	0.00	8.85	2.31
PladumEVm045236	0.00	0.00	2.37	0.00	0.00	6.66	0.00	3.16	0.00	0.00	30.89	4.07	0.00	0.00	0.00
PladumEVm045237	1810.68	2506.31	1493.96	308.97	806.87	745.23	858.59	1224.01	4.05	0.00	559.15	1090.70	1433.03	1126.81	843.00
PladumEVm045238	19.95	14.77	13.67	70.88	55.11	26.71	13.12	0.00	13.58	16.45	24.10	18.26	53.01	30.42	43.38
PladumEVm045239	2.24	0.00	6.08	5.36	1.80	0.00	0.00	3.20	13.84	18.70	1.81	3.77	6.94	11.17	9.33
PladumEVm045240	0.00	0.00	0.00	0.00	0.00	6.24	0.00	0.00	0.00	0.00	0.00	0.00	0.00	0.00	0.00
PladumEVm045241	0.00	6.40	2.00	0.00	1.88	8.95	0.00	41.95	0.00	0.00	0.00	14.56	0.00	0.00	0.00
PladumEVm045242	4.30	9.75	0.00	0.00	0.00	0.00	52.42	0.00	17.21	14.23	0.00	8.12	19.63	0.00	0.00
PladumEVm045243	0.00	0.00	0.00	0.00	0.00	0.00	0.00	0.00	0.00	0.00	0.00	0.00	0.00	0.00	0.00
PladumEVm045244	43.79	25.14	12.33	9.29	20.60	29.33	12.70	8.24	0.00	0.00	5.66	29.48	28.75	4.50	7.33
PladumEVm045245	310.51	53.36	101.59	151.58	133.73	47.89	48.10	15.50	58.10	52.03	100.90	98.30	300.50	176.64	255.12
PladumEVm045246	0.00	0.00	0.00	0.00	0.00	0.00	0.00	0.00	0.00	0.00	0.00	0.00	0.00	0.00	0.00
PladumEVm045247	39.95	2.49	22.07	0.00	0.00	110.59	8.13	13.71	9.68	43.70	265.26	8.91	16.18	0.00	0.00
PladumEVm045248	0.00	0.00	0.00	0.00	0.00	0.00	14.44	0.00	7.08	3.49	2.18	10.53	3.72	0.00	0.00
PladumEVm045249	0.00	2.04	0.00	0.00	0.00	0.00	0.00	0.00	0.00	0.00	0.00	7.88	0.00	0.00	0.00
PladumEVm045250	0.00	0.00	0.00	0.00	0.00	0.00	0.00	0.00	0.00	0.00	0.00	0.00	0.00	0.00	0.00
PladumEVm045251	36.27	33.51	42.27	15.70	24.28	9.85	0.00	1.67	26.25	20.17	0.00	29.45	4.39	10.59	23.28
PladumEVm045252	0.00	0.00	0.00	0.00	0.00	0.00	0.00	0.00	0.00	0.00	0.00	0.00	0.00	0.00	0.00
PladumEVm045253	0.00	0.00	0.00	0.00	0.00	0.00	0.00	0.00	0.00	0.00	0.00	0.00	0.00	0.00	0.00
PladumEVm045254	0.00	0.00	0.00	0.00	0.00	0.00	0.00	0.00	0.00	0.00	0.00	0.00	0.00	0.00	0.00
PladumEVm045255	4.18	3.80	4.74	15.89	17.45	0.00	0.00	6.36	9.23	9.53	5.08	5.29	10.32	5.35	12.28
PladumEVm045256	0.00	0.00	0.00	0.00	0.00	0.00	0.00	0.00	0.00	0.00	0.00	0.00	0.00	0.00	0.00
PladumEVm045257	100.97	70.16	69.94	90.50	77.49	39.88	24.23	22.42	51.29	85.19	65.04	91.48	207.60	152.14	212.16
PladumEVm045258	15.75	31.88	3.78	0.00	0.00	44.77	8.69	10.64	3.63	3.19	68.86	25.59	0.00	0.00	0.00
PladumEVm045259	14.10	0.00	4.72	4.83	6.55	0.00	0.00	1.79	0.00	8.60	4.91	12.94	0.00	0.00	0.00
PladumEVm045260	0.00	0.00	0.00	0.00	0.00	0.00	0.00	0.00	0.00	0.00	0.00	0.00	0.00	0.00	0.00
PladumEVm045261	0.00	0.00	1.85	8.15	6.55	0.00	14.13	0.00	7.21	7.75	1.65	0.00	2.11	4.07	10.64
PladumEVm045262	0.00	0.00	0.00	4.89	0.00	18.70	33.92	14.60	9.01	6.20	3.30	5.16	0.00	0.00	0.00
PladumEVm045263	165.38	83.67	165.88	52.26	54.13	23.05	21.23	13.16	61.38	35.72	16.55	29.84	58.07	26.36	79.75
PladumEVm045264	208.64	231.46	143.24	26.30	65.06	0.00	38.50	89.64	0.00	0.00	45.07	72.51	119.49	119.71	127.55
PladumEVm045265	0.00	3.63	3.62	0.00	0.00	0.00	0.00	0.00	0.00	1.52	0.00	1.68	0.00	0.00	4.16
PladumEVm045266	6.02	0.00	5.06	20.49	10.76	13.32	0.00	0.00	0.00	0.00	0.00	0.00	0.00	11.47	32.17
PladumEVm045267	0.00	0.00	0.00	0.00	0.00	0.00	0.00	0.00	0.00	0.00	0.00	0.00	0.00	0.00	0.00
PladumEVm045268	102.22	24.16	49.61	38.09	40.25	46.66	0.00	7.20	81.16	30.26	27.34	50.29	98.06	68.86	173.83
PladumEVm045269	111.73	108.57	122.57	272.71	165.18	48.89	84.48	40.78	112.06	133.14	124.52	87.57	58.13	97.77	61.13
PladumEVm045270	0.00	0.00	0.00	0.00	0.00	0.00	0.00	0.00	0.00	0.00	0.00	0.00	0.00	0.00	0.00
PladumEVm045271	40.87	3.20	34.07	139.07	95.20	49.57	0.00	3.79	47.58	97.63	86.83	62.25	51.79	11.21	73.81
PladumEVm045272	0.00	0.00	0.00	0.00	0.00	0.00	0.00	0.00	0.00	0.00	0.00	0.00	0.00	0.00	0.00
PladumEVm045273	73.24	88.11	33.48	70.03	41.56	12.80	14.25	8.05	32.16	61.72	70.46	58.70	11.31	69.12	67.01
PladumEVm045274	11.48	20.90	27.07	80.78	33.19	72.88	43.71	77.23	168.45	144.90	72.55	108.51	35.62	52.74	26.35
PladumEVm045275	69.41	45.36	36.63	129.41	125.50	52.27	11.90	70.03	98.68	75.44	60.99	131.08	160.26	102.13	123.90
PladumEVm045276	1.90	1.73	0.00	0.00	0.00	0.00	0.00	0.00	1.68	0.00	3.08	1.60	5.89	15.16	3.96
PladumEVm045277	0.00	0.00	0.00	0.00	0.00	0.00	0.00	0.00	0.00	0.00	0.00	0.00	0.00	0.00	0.00
PladumEVm045278	0.00	0.00	0.00	1.75	0.00	0.00	0.00	0.00	0.00	0.00	2.22	3.70	0.00	0.00	0.00
PladumEVm045279	0.00	0.00	0.00	0.00	0.00	0.00	0.00	0.00	0.00	0.00	0.00	0.00	0.00	0.00	0.00
PladumEVm045280	15.07	23.12	16.36	19.00	14.28	10.83	0.00	5.17	22.95	23.61	14.70	15.39	43.17	21.45	30.21
PladumEVm045281	0.00	0.00	0.00	0.00	0.00	0.00	0.00	0.00	0.00	0.00	0.00	0.00	0.00	0.00	0.00
PladumEVm045282	16.00	12.56	18.25	1.84	7.69	0.00	0.00	0.00	6.21	10.44	9.26	2.29	29.47	36.76	49.33
PladumEVm045283	0.00	0.00	0.00	0.00	0.00	0.00	0.00	0.00	0.00	0.00	0.00	0.00	0.00	0.00	0.00
PladumEVm045284	219.39	127.60	154.52	156.82	161.95	107.29	58.70	80.98	160.05	324.37	303.49	447.63	297.13	287.19	323.38
PladumEVm045285	950.18	1056.65	738.73	199.60	532.63	475.56	459.70	698.97	4.83	0.00	267.22	484.42	667.16	524.08	395.42
PladumEVm045286	0.00	0.00	0.00	0.00	0.00	0.00	0.00	0.00	0.00	0.00	0.00	0.00	0.00	0.00	0.00
PladumEVm045287	53.94	20.37	50.21	47.10	56.28	13.59	38.65	58.86	73.46	20.97	10.47	54.39	84.87	72.23	120.49
PladumEVm045288	30.74	32.62	24.76	91.41	67.14	58.97	65.04	81.81	57.31	36.33	44.24	34.56	52.94	35.78	56.97
PladumEVm045289	675.75	513.75	490.09	805.23	834.61	311.11	327.79	303.00	461.89	800.86	577.90	579.52	408.80	551.09	451.39
PladumEVm045290	64.73	46.48	81.82	6.80	43.74	24.01	38.93	65.78	0.00	0.00	2.76	43.09	21.12	32.30	24.86
PladumEVm045291	329.08	215.82	162.92	405.63	259.97	88.67	45.39	68.24	193.32	233.29	151.68	246.53	237.32	225.47	254.64
PladumEVm045292	21282.99	24575.84	20991.20	19721.71	19630.97	8603.10	6250.73	6527.30	18497.14	17306.25	18460.38	19512.18	16593.39	17199.17	17275.43
PladumEVm045293	1.67	0.00	0.00	0.00	0.00	0.00	0.00	0.00	0.00	5.08	32.49	1.41	0.00	0.00	0.00
PladumEVm045294	0.00	0.00	0.00	0.00	0.00	0.00	0.00	0.00	0.00	0.00	0.00	0.00	0.00	0.00	0.00
PladumEVm045295	0.00	0.00	0.00	0.00	0.00	0.00	0.00	0.00	0.00	0.00	0.00	0.00	0.00	0.00	0.00
PladumEVm045296	13.24	7.35	4.40	8.48	3.89	0.00	15.61	10.12	9.11	11.06	9.41	16.64	6.68	25.12	27.92
PladumEVm045297	0.00	0.00	0.00	0.00	0.00	0.00	0.00	0.00	0.00	0.00	0.00	0.00	0.00	0.00	0.00
PladumEVm045298	60.49	45.31	74.86	10.74	40.79	1.13	21.72	11.66	12.59	24.42	7.68	6.04	20.10	26.13	62.21
PladumEVm045299	38.93	21.10	54.83	82.68	36.44	9.52	0.00	19.39	59.20	61.56	27.28	84.69	112.65	99.29	170.67
PladumEVm045300	0.00	0.00	0.00	1.25	0.00	0.00	0.00	0.00	0.00	0.00	0.00	0.00	0.00	0.00	0.00
PladumEVm045301	102.71	9.79	60.40	226.63	192.35	23.62	65.84	28.61	24.05	12.90	89.41	125.65	35.07	73.98	75.37
PladumEVm045302	40.23	75.91	78.38	136.85	118.30	22.58	65.52	85.10	66.55	164.15	54.50	138.26	0.00	59.55	69.26
PladumEVm045303	23.37	28.47	20.76	2.61	12.45	1.44	13.96	0.00	39.71	46.14	8.79	29.84	69.99	57.51	66.92
PladumEVm045304	5898.69	6913.12	5071.51	1144.82	2810.78	2979.06	2734.15	4035.65	0.00	1.17	1802.90	2931.54	4591.36	3938.51	2255.58
PladumEVm045305	664.16	752.53	501.23	126.25	298.35	342.86	243.55	404.36	2.74	0.00	199.42	371.03	488.33	455.95	272.94
PladumEVm045306	55.24	44.44	44.84	72.93	72.15	74.43	55.92	41.29	84.75	132.46	44.41	63.68	67.32	53.91	81.49
PladumEVm045307	195.16	177.90	196.53	272.82	246.27	228.42	186.06	201.70	241.69	270.31	158.01	175.49	278.41	239.43	279.40
PladumEVm045308	54.75	34.63	57.76	40.31	53.83	30.07	25.38	91.96	0.00	0.00	13.26	67.81	43.87	39.33	39.09
PladumEVm045309	1.51	0.00	0.00	1.20	0.00	0.00	0.00	2.15	1.33	2.29	0.00	0.00	0.00	6.01	4.71
PladumEVm045310	697.05	1012.85	387.18	280.68	217.58	84.71	51.38	167.93	44.56	68.77	182.69	431.71	641.76	854.13	482.62
PladumEVm045311	966.62	1679.67	1119.93	948.83	871.47	151.09	149.83	161.39	707.58	1243.89	906.16	926.26	1576.75	1648.89	2699.43
PladumEVm045312	0.00	0.00	0.00	0.00	0.00	0.00	0.00	0.00	0.00	0.00	0.00	0.00	0.00	0.00	0.00
PladumEVm045313	12.95	5.23	7.82	18.39	20.78	12.17	7.97	12.34	35.58	21.86	29.12	14.56	31.22	20.10	15.00
PladumEVm045314	141.89	44.08	81.40	78.77	49.34	8.53	25.52	20.20	137.99	307.01	214.26	262.81	310.03	313.57	322.96
PladumEVm045315	31.36	19.06	32.19	77.13	65.22	5.81	7.13	19.14	76.36	26.60	57.92	42.98	101.19	121.90	97.11
PladumEVm045316	39.62	32.63	19.31	38.11	19.13	56.54	0.00	14.60	14.55	13.07	34.33	25.99	91.33	67.97	116.56
PladumEVm045317	1676.01	1017.54	1219.77	1089.74	1131.18	220.80	143.04	190.32	395.44	1285.90	984.17	1067.24	1956.85	1882.55	2742.68
PladumEVm045318	13.10	10.69	3.43	35.93	32.46	40.55	2.12	7.35	15.60	19.57	20.46	16.86	10.89	1.91	8.38
PladumEVm045319	283.58	225.58	311.17	229.35	230.50	101.43	57.60	100.56	187.84	159.31	117.54	112.24	192.10	231.01	349.68
PladumEVm045320	0.00	0.00	0.00	0.00	0.00	0.00	0.00	0.00	0.00	0.00	0.00	0.00	0.00	0.00	0.00
PladumEVm045321	0.00	0.00	0.00	0.00	0.00	0.00	0.00	0.00	0.00	0.00	0.00	0.00	0.00	0.00	0.00
PladumEVm045322	0.00	0.00	0.00	0.00	0.00	0.00	0.00	0.00	0.00	0.00	0.00	0.00	0.00	0.00	0.00
PladumEVm045323	24.60	16.95	27.37	3.38	15.97	0.00	85.72	78.84	0.00	0.00	0.00	36.58	12.95	3.26	1.50
PladumEVm045324	67.74	126.85	34.01	24.60	63.80	125.17	233.62	152.12	245.89	139.85	67.40	145.02	77.30	82.19	41.55
PladumEVm045325	28.47	43.06	4.53	15.24	8.69	1.96	0.00	3.62	7.57	8.93	10.19	7.63	15.25	11.45	4.72
PladumEVm045326	10.26	9.80	3.58	8.87	8.64	12.99	4.56	12.84	6.57	3.30	10.17	14.72	1.36	10.37	16.84
PladumEVm045327	0.00	0.00	0.00	0.00	0.00	0.00	0.00	0.00	0.00	0.00	0.00	0.00	0.00	0.00	0.00
PladumEVm045328	5.12	9.53	1.16	3.06	3.08	0.00	0.00	0.00	5.65	2.91	2.83	0.00	7.93	3.83	7.28
PladumEVm045329	0.00	0.00	0.00	0.00	0.00	0.00	0.00	0.00	0.00	0.00	0.00	0.00	0.00	0.00	0.00
PladumEVm045330	0.00	7.05	3.18	4.39	1.65	0.00	0.00	0.00	0.00	0.00	0.00	6.51	0.00	7.77	18.08
PladumEVm045331	0.00	29.13	22.09	19.62	4.79	6.05	0.00	0.88	9.22	15.30	4.30	5.91	14.71	1.96	25.18
PladumEVm045332	0.00	0.00	0.00	0.00	0.00	0.00	0.00	0.00	0.00	0.00	0.00	0.00	0.00	0.00	0.00
PladumEVm045333	0.00	0.00	0.00	0.97	1.96	0.00	0.00	0.00	0.00	0.00	0.00	0.00	1.26	0.00	0.00
PladumEVm045334	82.50	48.23	55.38	119.06	90.23	39.64	0.00	1.54	33.86	36.25	104.13	88.17	130.55	164.35	127.37
PladumEVm045335	0.00	0.00	0.00	0.00	0.00	0.00	0.00	0.00	0.00	0.00	0.00	0.00	0.00	0.00	0.00
PladumEVm045336	0.00	0.00	0.00	18.75	10.98	2.90	7.83	0.00	0.00	0.00	0.00	8.62	26.68	4.76	20.42
PladumEVm045337	0.00	0.00	0.00	0.00	0.00	0.00	0.00	0.00	0.00	0.00	0.00	0.00	0.00	0.00	0.00
PladumEVm045338	0.00	0.00	0.00	0.00	0.00	0.00	0.00	0.00	0.00	0.00	0.00	0.00	0.00	1.13	0.00
PladumEVm045339	6.27	8.61	8.97	27.13	15.01	28.14	25.23	34.25	17.22	21.44	18.70	27.55	15.82	12.07	5.47
PladumEVm045340	245.97	194.32	183.59	231.24	216.93	96.66	120.77	72.47	196.27	144.08	180.93	178.68	362.70	363.06	508.59
PladumEVm045341	208.92	63.50	104.21	208.66	160.96	33.77	55.15	72.98	236.01	172.31	172.26	139.28	290.12	227.28	401.99
PladumEVm045342	0.00	0.00	0.00	0.00	0.00	0.00	0.00	0.00	0.00	0.00	0.00	0.00	0.00	0.00	0.00
PladumEVm045343	1122.44	638.43	901.28	442.70	246.43	62.92	52.47	25.70	126.83	247.38	825.87	455.23	265.80	347.42	1081.79
PladumEVm045344	7958.20	5626.79	5689.03	5110.90	4118.40	2032.92	1642.91	1220.17	12594.21	5938.47	4696.26	4900.99	11824.35	8912.76	11859.50
PladumEVm045345	10.04	3.01	8.12	3.66	13.16	3.17	0.00	0.00	31.63	23.20	12.62	0.00	53.91	9.09	24.02
PladumEVm045346	0.00	0.00	0.00	0.00	0.00	1.33	17.52	30.03	0.00	0.00	0.00	13.87	11.60	0.00	0.00
PladumEVm045347	13.52	29.78	19.72	11.13	1.60	5.63	0.00	8.12	18.78	11.28	15.69	11.02	12.07	14.68	17.20
PladumEVm045348	13.35	12.15	16.42	21.45	12.24	16.13	11.44	29.83	21.90	15.69	13.90	23.11	21.68	16.49	36.61
PladumEVm045349	37.76	15.89	23.48	12.23	19.93	28.51	0.00	5.93	2.10	3.07	36.62	39.01	88.40	16.25	40.41
PladumEVm045350	2.83	10.51	6.69	2.78	3.94	1.38	13.60	6.10	53.59	47.71	0.88	42.98	7.40	2.91	2.34
PladumEVm045351	5.41	0.00	14.10	0.00	7.65	0.00	0.00	0.00	13.91	12.88	5.51	11.49	0.00	0.00	2.50
PladumEVm045352	48.82	57.63	28.71	7.44	32.89	66.98	50.33	82.57	0.00	0.00	19.61	38.24	51.99	31.61	33.02
PladumEVm045353	213.96	124.69	172.30	172.46	159.10	60.94	72.27	47.49	120.80	92.77	92.22	119.82	356.94	302.85	410.77
PladumEVm045354	20.48	21.83	5.45	31.31	10.43	45.04	17.86	22.68	26.72	43.50	6.60	50.19	32.19	27.13	25.82
PladumEVm045355	132.60	36.75	74.37	103.98	93.43	0.00	41.40	4.65	0.00	0.00	73.87	44.80	87.86	79.93	214.45
PladumEVm045356	4.17	0.00	5.38	0.00	2.20	2.79	0.00	8.49	6.99	12.03	6.41	15.02	14.32	5.92	14.44
PladumEVm045357	4.57	0.00	6.52	11.92	0.68	16.11	11.08	14.71	20.53	6.72	17.90	8.28	8.24	6.84	15.15
PladumEVm045358	0.00	0.00	0.00	0.00	0.00	0.00	0.00	0.00	0.00	0.00	0.00	0.00	0.00	0.00	0.00
PladumEVm045359	108.91	95.75	51.11	7.16	14.32	30.18	42.26	44.72	13.32	8.02	0.92	21.47	60.11	116.37	73.87
PladumEVm045360	14.16	0.86	15.21	36.19	19.24	6.13	10.30	5.41	7.62	8.06	4.91	11.70	10.61	9.22	14.61
PladumEVm045361	0.00	0.00	0.00	0.00	0.00	0.00	0.00	0.00	0.00	0.00	0.00	0.00	0.00	0.00	0.00
PladumEVm045362	135.99	181.70	182.13	141.06	109.81	80.22	82.75	77.74	71.84	127.85	125.18	109.61	186.84	155.02	242.56
PladumEVm045363	0.00	0.00	0.00	0.00	0.00	0.00	0.00	0.00	0.00	0.00	0.00	0.00	0.00	0.00	0.00
PladumEVm045364	8.75	9.28	7.27	1.16	0.00	4.11	0.00	0.00	4.92	6.09	1.18	2.46	3.77	10.30	9.60
PladumEVm045365	18.44	12.09	15.37	26.20	24.13	7.73	2.02	13.54	14.82	17.84	12.34	24.97	48.06	36.80	41.53
PladumEVm045366	0.00	0.00	0.00	0.00	0.00	0.00	0.00	0.00	0.00	0.00	0.00	0.00	0.00	0.00	0.00
PladumEVm045367	1720.59	866.41	1197.51	1026.88	968.28	839.96	855.51	504.57	1206.37	1095.19	805.05	1206.15	2197.06	1725.63	2596.87
PladumEVm045368	101.88	23.00	43.38	38.65	31.54	5.03	10.77	27.82	39.31	40.95	52.71	110.05	52.74	79.46	83.58
PladumEVm045369	0.00	0.00	0.00	0.00	0.00	0.00	0.00	0.00	0.00	0.00	0.00	0.00	0.00	0.00	0.00
PladumEVm045370	3166.79	1720.34	2044.53	2246.94	2088.51	459.60	576.80	505.08	1306.40	1435.62	1232.26	1780.13	3188.08	2522.46	4011.22
PladumEVm045371	54.67	60.20	58.10	23.75	31.09	36.88	22.40	32.92	78.09	134.82	70.67	138.21	112.74	101.34	183.47
PladumEVm045372	0.00	0.00	0.00	0.00	0.00	0.00	0.00	0.00	0.00	0.00	0.00	0.00	0.00	0.00	0.00
PladumEVm045373	558.36	398.01	435.75	675.22	631.89	225.85	163.08	253.09	467.19	379.69	539.69	472.16	589.47	465.80	633.19
PladumEVm045374	33.50	7.51	31.72	75.67	47.22	57.13	50.26	26.20	14.70	0.00	19.96	41.92	0.00	0.00	5.08
PladumEVm045375	594.31	860.43	643.16	995.55	921.44	409.29	435.34	373.23	617.05	673.98	639.83	353.19	962.90	1092.32	882.50
PladumEVm045376	6.16	0.00	0.00	64.60	37.51	7.55	2.93	0.42	21.25	4.68	25.62	11.15	13.73	0.00	5.64
PladumEVm045377	344.27	291.08	261.34	353.51	308.26	127.53	60.96	99.53	236.67	265.84	210.74	318.88	360.83	321.95	380.59
PladumEVm045378	0.00	0.00	0.00	0.00	0.00	0.00	0.00	0.00	0.00	0.00	0.00	0.00	0.00	0.00	0.00
PladumEVm045379	11.29	0.00	0.00	10.10	13.82	0.00	18.38	3.85	0.00	28.75	4.04	17.30	0.00	0.00	5.02
PladumEVm045380	0.00	0.00	0.00	0.00	0.00	0.00	0.00	0.00	0.00	0.00	0.00	0.00	0.00	0.00	0.00
PladumEVm045381	0.00	0.00	0.00	6.33	8.60	7.36	0.00	31.30	136.24	63.71	9.12	17.64	3.61	11.35	0.00
PladumEVm045382	48.31	1.45	0.00	9.79	3.45	0.00	14.16	0.00	5.58	37.52	0.00	0.00	47.88	30.90	43.55
PladumEVm045383	0.00	0.00	0.00	0.00	0.00	0.00	0.00	0.00	0.00	0.00	0.00	0.00	0.00	0.00	0.00
PladumEVm045384	0.00	0.00	0.00	0.00	0.00	0.00	0.00	0.00	0.00	0.00	0.00	0.00	0.00	0.00	0.00
PladumEVm045385	0.00	0.00	0.00	0.00	0.00	0.00	0.00	0.00	0.00	0.00	0.00	0.00	0.00	0.00	0.00
PladumEVm045386	0.00	0.00	0.00	7.16	0.00	0.00	0.00	0.00	2.61	3.17	0.00	0.00	0.00	3.18	5.73
PladumEVm045387	4.74	8.63	4.29	3.79	1.90	0.00	0.00	0.00	8.37	0.00	0.00	2.51	14.45	7.09	4.94
PladumEVm045388	0.00	0.00	6.41	1.88	5.95	0.00	0.00	0.00	0.00	0.00	0.00	5.96	10.26	2.39	0.00
PladumEVm045389	0.00	0.00	0.00	1.89	19.01	0.00	0.00	6.78	4.19	9.00	0.00	0.00	2.45	2.36	0.00
PladumEVm045390	0.00	0.00	0.00	0.00	0.00	0.00	0.00	0.00	0.00	0.00	1.92	0.00	0.00	0.00	2.48
PladumEVm045391	0.00	0.00	0.00	0.00	0.00	8.36	0.00	0.00	0.00	0.00	0.00	0.00	0.00	0.00	0.00
PladumEVm045392	0.00	0.00	0.00	0.00	0.00	0.00	0.00	0.00	0.00	0.00	0.00	0.00	0.00	0.00	0.00
PladumEVm045393	0.00	0.00	0.00	3.81	5.70	0.00	0.00	1.70	0.00	0.00	0.00	0.00	4.91	0.00	0.00
PladumEVm045394	0.00	0.00	0.00	8.86	0.00	0.00	0.00	3.15	18.96	4.58	0.00	0.00	25.55	7.74	0.00
PladumEVm045395	0.00	0.00	8.65	0.00	0.00	0.00	0.00	0.00	0.00	3.63	7.73	8.05	0.00	0.00	0.00
PladumEVm045396	9.59	0.00	0.00	18.90	13.77	0.00	0.00	0.00	24.48	56.76	29.93	44.48	19.93	8.63	7.16
PladumEVm045397	35.83	17.84	31.13	38.91	25.07	22.63	13.86	25.41	41.14	22.35	34.70	36.22	53.83	42.86	38.63
PladumEVm045398	12.01	0.00	16.68	6.79	5.71	0.00	0.00	0.00	0.00	5.72	16.06	2.00	25.12	27.40	89.27
PladumEVm045399	0.00	0.00	0.00	0.00	0.00	0.00	0.00	0.00	0.00	0.00	0.00	0.00	0.00	0.00	0.00
PladumEVm045400	0.00	0.00	0.00	0.00	0.00	0.00	0.00	0.00	0.00	0.00	0.00	0.00	0.00	0.00	0.00
PladumEVm045401	0.00	0.00	0.00	0.00	0.00	0.00	0.00	0.00	0.00	0.00	0.00	0.00	0.00	0.00	0.00
PladumEVm045402	5.87	0.00	0.00	23.08	7.06	0.00	0.00	4.19	8.94	2.23	2.37	9.89	13.04	11.71	12.23
PladumEVm045403	0.00	0.00	0.00	0.00	0.00	0.00	0.00	0.00	0.00	0.00	0.00	0.00	0.00	0.00	0.00
PladumEVm045404	0.00	0.00	0.00	0.00	0.00	0.00	0.00	0.00	0.00	0.00	0.00	0.00	0.00	0.00	0.00
PladumEVm045405	0.00	2.45	0.00	0.00	0.00	10.00	0.00	0.00	17.78	12.29	0.00	7.55	11.72	21.26	10.87
PladumEVm045406	0.00	0.00	0.00	0.00	0.00	0.00	0.00	0.00	0.00	0.00	0.00	0.00	0.00	0.00	0.00
PladumEVm045407	0.00	0.00	0.00	0.00	0.00	0.00	0.00	0.00	0.00	0.00	0.00	0.00	0.00	0.00	0.00
PladumEVm045408	0.00	0.00	0.00	0.00	0.00	0.00	0.00	0.00	0.00	0.00	0.00	0.00	0.00	0.00	0.00
PladumEVm045409	62.73	80.03	52.63	27.51	38.03	47.03	31.23	30.73	15.82	79.51	24.45	28.37	98.82	55.78	38.49
PladumEVm045410	7.17	3.51	15.24	2.86	5.65	0.00	0.00	0.00	14.15	22.32	7.08	29.12	36.92	10.69	45.15
PladumEVm045411	52.35	69.60	111.43	23.46	15.24	3.35	34.52	0.00	118.14	38.38	23.06	19.85	0.00	28.76	30.71
PladumEVm045412	20.33	34.13	29.75	22.48	20.41	9.92	4.73	0.00	27.44	30.55	24.68	36.66	28.51	42.67	43.90
PladumEVm045413	10.66	0.00	2.15	3.02	11.41	6.68	0.00	0.00	4.63	4.92	10.02	8.74	11.53	2.36	0.00
PladumEVm045414	0.00	3.83	0.00	23.56	18.25	0.00	0.00	0.00	15.92	19.32	5.74	10.66	47.10	17.98	41.16
PladumEVm045415	0.00	0.00	0.00	0.00	0.00	0.00	0.00	0.00	0.00	0.00	0.00	0.00	0.00	0.00	0.00
PladumEVm045416	0.00	0.00	0.00	0.00	0.00	14.14	0.00	0.00	2.53	7.21	6.96	0.00	0.00	0.00	0.00
PladumEVm045417	0.00	0.00	0.00	0.00	0.00	0.00	0.00	0.00	0.00	0.00	0.00	0.00	0.00	0.00	0.00
PladumEVm045418	0.00	0.00	0.00	0.00	0.00	0.00	0.00	0.00	0.00	0.00	0.00	0.00	0.00	0.00	0.00
PladumEVm045419	0.00	0.00	0.00	0.00	0.00	0.00	0.00	0.00	0.00	0.00	0.00	0.00	0.00	0.00	0.00
PladumEVm045420	0.00	0.00	0.00	0.00	0.00	0.00	0.00	0.00	0.00	0.00	0.00	0.00	0.00	0.00	0.00
PladumEVm045421	0.00	0.00	0.00	0.00	0.00	0.00	0.00	0.00	0.00	0.00	0.00	0.00	0.00	0.00	0.00
PladumEVm045422	0.00	0.00	0.00	1.90	3.82	0.00	9.88	0.00	12.60	10.84	0.00	6.02	17.20	3.91	0.00
PladumEVm045423	0.00	0.00	0.00	0.00	0.00	0.00	0.00	0.00	0.00	0.00	0.00	0.00	0.00	0.00	0.00
PladumEVm045424	2.37	0.00	0.00	0.00	0.00	0.00	0.00	0.00	6.28	0.00	0.00	0.00	2.45	11.82	7.41
PladumEVm045425	0.00	0.00	0.00	0.00	0.00	0.00	0.00	0.00	5.18	0.00	0.00	0.00	0.00	0.00	0.00
PladumEVm045426	0.00	0.00	2.15	0.00	0.00	0.00	0.00	0.00	2.10	3.61	0.00	0.00	8.95	0.00	0.00
PladumEVm045427	2.37	0.00	3.13	0.00	0.00	0.00	0.00	0.00	2.10	0.00	3.84	0.00	7.36	0.00	0.00
PladumEVm045428	11.87	8.64	2.15	0.00	1.90	3.35	6.58	10.18	2.10	7.21	24.98	12.01	12.26	0.00	17.32
PladumEVm045429	0.00	0.00	0.00	0.00	0.00	0.00	0.00	0.00	0.00	0.00	0.00	0.00	0.00	0.00	0.00
PladumEVm045430	0.00	0.00	0.00	0.00	0.00	0.00	0.00	0.00	0.00	0.00	0.00	0.00	0.00	0.00	0.00
PladumEVm045431	0.00	0.00	0.00	0.00	0.00	0.00	0.00	0.00	0.00	0.00	0.00	0.00	0.00	0.00	0.00
PladumEVm045432	5.53	0.00	0.00	11.68	4.79	0.00	0.00	0.00	0.00	3.00	0.00	2.66	0.00	8.34	9.92
PladumEVm045433	0.00	0.00	0.00	0.00	0.00	0.00	0.00	0.00	0.00	0.00	0.00	0.00	0.00	0.00	0.00
PladumEVm045434	0.00	0.00	0.00	0.00	0.00	0.00	0.00	0.00	0.00	0.00	0.00	0.00	0.00	0.00	0.00
PladumEVm045435	0.00	0.00	0.00	0.00	0.00	0.00	0.00	0.00	0.00	0.00	0.00	0.00	0.00	0.00	0.00
PladumEVm045436	0.00	0.00	0.00	0.00	0.00	0.00	0.00	0.00	0.00	0.00	0.00	0.00	0.00	0.00	0.00
PladumEVm045437	12.37	0.00	0.25	0.00	7.66	0.00	0.00	0.00	0.00	0.00	0.00	0.91	0.00	0.00	9.23
PladumEVm045438	0.00	0.00	0.00	0.00	0.00	0.00	0.00	0.00	0.00	0.00	0.00	0.00	0.00	0.00	0.00
PladumEVm045439	0.00	0.00	0.00	0.00	0.00	0.00	0.00	0.00	0.00	0.00	0.00	0.00	0.00	0.00	0.00
PladumEVm045440	58.20	29.31	0.00	6.99	12.36	0.00	0.00	0.00	0.00	0.00	2.25	2.84	0.10	16.05	6.32
PladumEVm045441	0.00	0.00	0.00	0.00	1.88	0.00	0.00	0.00	0.00	0.00	24.60	0.00	2.42	0.00	0.00
PladumEVm045442	3.59	0.00	0.00	0.00	0.00	0.00	0.00	0.00	0.00	0.00	2.98	0.00	3.71	0.00	7.49
PladumEVm045443	21.29	0.00	9.05	16.47	4.75	0.00	0.00	5.01	0.00	0.00	0.00	0.00	8.24	3.81	26.38
PladumEVm045444	0.00	0.00	0.00	3.76	3.78	3.32	0.00	7.35	4.16	9.32	7.62	0.00	14.12	0.00	0.00
PladumEVm045445	0.00	0.00	0.00	0.00	0.00	0.00	0.00	0.00	0.00	0.00	0.00	0.00	0.00	0.00	0.00
PladumEVm045446	0.00	0.00	0.00	0.00	0.00	0.00	3.77	0.00	0.00	0.00	0.00	0.00	0.00	0.00	0.00
PladumEVm045447	38.32	34.92	45.09	24.78	47.05	43.94	35.79	36.04	82.38	77.42	56.75	39.71	61.84	67.05	58.65
PladumEVm045448	13.83	46.14	22.98	84.73	62.90	55.25	23.95	61.00	52.95	26.28	56.00	35.00	14.30	13.80	19.23
PladumEVm045449	0.00	0.00	0.00	0.00	0.00	0.00	0.00	0.00	0.00	0.00	17.98	0.00	2.55	0.00	0.00
PladumEVm045450	68.59	79.68	47.22	44.57	104.89	40.53	0.00	34.77	30.34	16.21	64.19	57.80	1.66	4.81	7.75
PladumEVm045451	5.35	0.00	0.00	0.00	0.00	0.00	7.41	0.00	43.37	44.41	17.32	0.00	2.77	5.12	0.00
PladumEVm045452	0.00	0.00	0.00	0.00	0.00	0.00	0.00	0.00	0.00	0.00	0.00	0.00	0.00	0.00	0.00
PladumEVm045453	0.00	0.00	0.00	0.00	0.00	4.86	0.00	0.00	0.00	0.00	3.80	0.00	2.73	0.00	0.00
PladumEVm045454	0.00	0.00	0.00	0.00	0.00	0.00	0.00	0.00	0.00	0.00	0.00	0.00	0.00	0.00	0.00
PladumEVm045455	0.00	0.00	4.14	0.00	0.00	19.34	0.00	0.00	8.08	3.47	38.87	0.00	0.00	2.28	0.00
PladumEVm045456	0.00	0.00	0.00	0.00	0.00	0.00	0.00	0.00	0.00	0.00	0.00	0.00	0.00	0.00	0.00
PladumEVm045457	7.20	54.30	2.14	30.39	54.88	0.00	24.01	3.52	32.50	24.50	11.88	9.82	9.90	9.33	9.91
PladumEVm045458	0.00	0.00	0.00	0.00	0.00	0.00	0.00	0.00	0.00	0.00	0.00	0.00	0.00	0.00	0.00
PladumEVm045459	8.10	0.00	0.00	0.00	0.00	9.52	0.00	3.86	2.01	12.31	34.99	0.00	7.05	0.00	0.00
PladumEVm045460	12.57	7.00	10.04	40.73	15.62	0.00	7.81	6.45	32.46	48.77	23.51	17.12	29.39	18.62	59.94
PladumEVm045461	0.00	0.00	0.00	0.00	0.00	0.00	0.00	0.00	0.00	0.00	0.00	0.00	0.00	0.00	0.00
PladumEVm045462	0.00	0.00	0.00	0.00	0.00	0.00	0.00	0.00	0.00	0.00	0.00	0.00	0.00	0.00	0.00
PladumEVm045463	0.00	0.00	0.00	0.00	0.00	0.00	0.00	0.00	0.00	0.00	0.00	0.00	0.00	0.00	0.00
PladumEVm045464	0.00	0.00	0.00	0.00	0.00	0.00	0.00	0.00	0.00	0.00	0.00	0.00	0.00	0.00	0.00
PladumEVm045465	327.22	118.03	194.24	95.74	110.91	44.58	29.14	56.80	223.09	126.58	71.36	60.93	442.37	363.84	591.14
PladumEVm045466	0.00	0.00	0.00	0.00	9.28	0.00	0.00	0.00	1.22	0.00	0.00	0.00	0.00	0.00	0.00
PladumEVm045467	105.23	65.62	92.55	193.15	123.50	25.76	70.85	37.50	107.22	19.83	59.99	12.90	165.33	54.18	284.21
PladumEVm045468	30.73	2.00	14.03	59.19	48.99	17.93	0.00	23.55	38.88	33.95	15.99	52.60	29.71	52.56	60.53
PladumEVm045469	574.33	293.15	775.05	168.89	128.55	30.67	6.03	7.06	11.24	58.50	129.32	79.50	92.99	185.81	933.68
PladumEVm045470	0.00	0.00	0.00	0.00	0.00	0.00	0.00	0.00	0.00	7.59	0.00	0.00	0.00	0.00	0.00
PladumEVm045471	21.38	32.76	15.40	15.06	8.33	13.33	0.00	0.00	11.21	6.05	18.38	2.77	28.78	17.43	15.78
PladumEVm045472	2.18	0.00	0.00	0.00	0.00	0.00	0.00	0.00	0.00	0.00	0.00	0.00	2.26	2.18	0.00
PladumEVm045473	8.68	7.90	4.32	7.29	0.00	11.71	0.00	15.52	1.70	11.72	0.00	0.87	2.24	0.00	0.00
PladumEVm045474	0.00	0.00	0.00	0.00	0.00	0.00	0.00	0.00	0.00	0.00	0.00	0.00	0.00	0.00	0.00
PladumEVm045475	0.00	0.00	0.00	0.00	0.00	0.00	0.00	0.00	0.00	0.00	0.00	0.00	0.00	0.00	0.00
PladumEVm045476	0.00	0.00	1.97	0.00	0.00	4.60	0.00	6.22	0.00	0.00	0.00	0.00	0.00	0.00	0.00
PladumEVm045477	46.23	21.58	44.40	18.38	25.02	3.50	27.56	8.31	50.04	24.91	31.84	11.94	48.36	37.14	90.72
PladumEVm045478	6.95	1.98	0.00	0.00	5.23	0.00	9.03	0.00	10.09	3.39	3.63	3.82	17.95	17.58	7.28
PladumEVm045479	0.00	0.00	0.00	0.00	0.00	0.00	0.00	0.00	0.00	0.00	0.00	0.00	0.00	0.00	0.00
PladumEVm045480	0.00	0.00	0.00	0.00	0.00	0.00	0.00	1.54	0.00	0.00	0.00	0.00	0.00	0.00	0.00
PladumEVm045481	0.00	2.58	0.00	2.06	6.88	0.00	0.00	3.07	3.79	0.00	0.00	15.44	0.00	0.00	2.24
PladumEVm045482	108.44	88.92	77.50	111.90	87.65	64.78	0.00	19.30	331.44	476.98	152.52	196.99	64.59	31.62	59.88
PladumEVm045483	30.78	29.89	26.79	23.34	30.19	43.33	29.55	25.77	27.71	50.45	38.65	46.33	52.47	47.90	84.46
PladumEVm045484	41.38	0.00	0.00	0.00	0.00	41.57	53.71	36.68	18.45	8.47	99.59	9.31	64.27	0.00	31.75
PladumEVm045485	0.00	0.00	0.00	0.00	0.00	0.00	0.00	0.00	0.00	0.00	0.00	0.00	0.00	0.00	0.00
PladumEVm045486	4.19	3.81	0.00	8.37	1.68	0.00	0.00	7.49	0.00	1.95	0.00	5.30	0.00	4.61	0.00
PladumEVm045487	0.00	0.00	0.00	0.00	0.00	0.00	0.00	0.00	0.00	0.00	0.00	0.00	0.00	0.00	0.00
PladumEVm045488	0.00	0.00	0.00	0.00	0.00	0.00	0.00	0.00	0.00	0.00	0.00	0.00	0.00	0.00	0.00
PladumEVm045489	8.24	7.49	0.00	9.87	4.96	0.00	0.00	0.00	3.64	10.95	1.67	6.95	17.03	12.33	12.88
PladumEVm045490	0.00	0.00	0.00	0.00	0.00	0.00	0.00	2.93	0.00	0.00	6.17	2.14	0.00	0.00	0.00
PladumEVm045491	14.42	29.97	11.20	1.65	3.31	8.71	19.97	0.00	0.00	0.00	10.00	13.89	6.39	4.11	10.73
PladumEVm045492	4.20	0.00	0.00	0.00	12.77	0.00	12.29	0.00	135.78	111.03	60.31	84.57	25.97	0.00	0.00
PladumEVm045493	4282.57	4420.14	3656.72	3804.49	3646.12	1695.84	1166.03	1417.85	4151.12	3782.21	3221.68	3432.64	3225.39	3290.76	3435.78
PladumEVm045494	23.03	32.89	48.40	55.30	50.35	20.76	23.47	51.32	120.06	46.06	38.35	46.41	27.66	36.91	46.10
PladumEVm045495	9.06	3.64	0.00	5.53	4.24	4.62	20.80	0.00	2.90	0.00	2.66	4.15	9.22	4.91	14.00
PladumEVm045496	99.21	31.92	107.77	841.32	848.28	163.04	177.47	121.87	141.11	135.55	55.13	59.51	130.42	115.68	205.08
PladumEVm045497	16.14	12.26	0.00	12.38	3.94	5.62	42.47	0.00	14.75	26.98	27.00	0.00	57.81	21.41	41.50
PladumEVm045498	14.60	7.35	12.68	30.94	21.92	20.02	12.70	3.50	17.31	16.28	21.83	16.32	33.66	18.34	21.36
PladumEVm045499	0.00	0.00	0.00	0.00	0.00	0.00	0.00	0.00	0.00	0.00	0.00	0.00	0.00	0.00	0.00
PladumEVm045500	1.96	1.78	8.87	20.32	36.11	16.55	10.84	8.39	10.37	14.86	38.01	24.75	16.18	11.71	6.12
PladumEVm045501	508.50	829.18	559.69	118.14	259.65	410.83	227.98	430.25	0.00	0.00	196.36	372.01	559.32	410.15	345.78
PladumEVm045502	4135.02	2567.13	2570.42	3134.05	2463.93	1373.54	1094.01	1054.90	2739.24	3294.13	2661.12	3301.35	4953.76	4600.27	5356.69
PladumEVm045503	0.00	0.00	0.00	0.00	0.00	0.00	0.00	2.76	1.71	1.47	4.69	0.00	0.00	0.00	0.00
PladumEVm045504	110.74	38.87	79.22	7.76	29.62	30.12	8.07	5.56	0.00	0.00	29.88	27.85	190.72	155.08	236.94
PladumEVm045505	0.00	5.18	1.72	7.59	0.00	0.00	0.00	0.00	4.05	0.00	0.00	0.00	0.00	0.00	2.83
PladumEVm045506	5.71	5.20	5.18	9.13	10.70	9.40	17.15	9.53	0.00	14.47	3.08	8.03	7.87	9.50	3.97
PladumEVm045507	55.29	91.91	50.02	144.62	74.32	25.12	67.58	14.64	132.12	140.85	67.98	78.56	32.87	68.52	46.32
PladumEVm045508	0.00	0.00	0.00	0.00	0.00	0.00	0.00	0.00	0.00	0.00	0.00	0.00	0.00	0.00	0.00
PladumEVm045509	543.60	294.98	357.97	356.25	298.76	104.55	140.89	124.28	227.45	279.94	228.16	267.86	612.36	490.85	681.41
PladumEVm045510	9.38	3.41	1.70	0.00	1.51	0.00	5.20	2.68	0.00	18.53	16.71	7.91	1.94	0.00	0.00
PladumEVm045511	3.73	0.00	1.69	0.00	0.00	0.00	0.00	0.00	4.94	2.83	0.00	0.00	3.85	0.00	0.00
PladumEVm045512	0.00	0.00	0.00	0.00	0.00	0.00	0.00	0.00	0.00	0.00	0.00	0.00	0.00	0.00	0.00
PladumEVm045513	108.53	97.69	128.86	28.45	48.68	54.38	43.17	31.19	41.87	63.82	34.87	68.37	69.54	45.75	86.59
PladumEVm045514	0.00	0.00	0.00	0.00	0.00	0.00	0.00	0.00	0.00	0.00	0.00	0.00	0.00	0.00	0.00
PladumEVm045515	84.18	236.19	132.94	41.94	124.20	261.94	304.86	126.98	357.34	447.34	204.31	299.25	72.63	228.97	291.49
PladumEVm045516	18.65	7.54	11.82	11.60	3.33	0.00	0.00	2.56	12.65	10.90	15.32	14.00	26.26	6.20	26.57
PladumEVm045517	192.00	171.96	141.33	122.85	131.62	4.98	0.00	14.76	85.40	158.93	178.34	64.61	3.45	40.17	7.67
PladumEVm045518	0.00	0.00	0.00	0.00	0.00	0.00	0.00	0.00	0.00	0.00	3.36	0.00	0.00	0.00	0.00
PladumEVm045519	147.19	122.07	159.32	196.83	132.28	69.01	30.05	34.70	184.03	216.98	184.45	238.14	147.56	175.21	152.16
PladumEVm045520	0.00	0.00	0.00	0.00	0.00	0.00	0.00	0.00	0.00	0.00	0.00	0.00	0.00	0.00	0.00
PladumEVm045521	5.05	23.59	16.32	3.14	26.02	19.50	8.38	1.24	4.58	23.04	5.60	7.29	16.08	10.09	10.82
PladumEVm045522	88.00	100.92	49.10	50.55	38.25	31.03	29.21	23.43	106.39	156.87	178.11	258.14	107.47	135.68	83.93
PladumEVm045523	20.03	4.61	15.87	6.90	11.24	0.00	0.00	3.94	14.16	55.25	24.54	16.46	65.20	32.20	59.23
PladumEVm045524	0.00	0.00	0.00	0.00	0.00	0.00	0.00	0.00	0.00	0.00	0.00	0.00	0.00	0.00	0.00
PladumEVm045525	0.00	0.00	0.00	0.00	0.00	0.00	0.00	0.00	0.00	0.00	0.00	0.00	0.00	0.00	0.00
PladumEVm045526	19.08	8.84	0.00	3.39	6.42	0.00	0.00	16.85	9.15	7.72	1.94	11.84	1.63	0.00	0.00
PladumEVm045527	0.00	0.00	0.00	0.00	0.00	0.00	0.00	0.00	0.00	0.00	0.00	0.00	0.00	0.00	0.00
PladumEVm045528	17.86	15.99	21.98	22.61	49.58	21.65	65.12	41.14	36.82	39.85	8.48	0.08	31.12	20.05	35.02
PladumEVm045529	224.64	246.78	137.37	422.64	260.59	186.86	81.08	96.25	356.43	429.81	242.44	322.60	264.37	289.90	266.81
PladumEVm045530	126.70	127.24	200.40	437.50	303.26	74.11	39.85	97.45	41.70	37.88	32.10	53.80	136.00	217.48	255.86
PladumEVm045531	0.00	3.30	11.16	12.46	8.59	7.44	0.00	1.59	1.55	3.63	4.28	0.00	5.09	8.78	12.62
PladumEVm045532	311.88	262.52	163.63	259.29	284.64	194.01	102.87	146.98	294.94	273.47	218.59	279.34	174.86	234.73	317.32
PladumEVm045533	0.00	0.00	0.00	0.00	0.00	0.00	0.00	0.00	0.00	0.00	0.00	0.00	0.00	0.00	0.00
PladumEVm045534	9.92	5.21	24.85	85.60	83.76	0.00	0.00	2.30	22.59	10.12	11.54	1.35	4.92	10.74	51.17
PladumEVm045535	34.83	54.33	43.62	31.66	10.78	0.00	0.00	16.68	19.10	10.62	29.02	37.55	58.94	63.34	43.38
PladumEVm045536	8832.12	5999.84	7413.11	3004.24	3158.15	1904.80	1754.26	2526.71	2409.20	3907.29	3120.71	4760.61	5990.18	5924.83	7471.03
PladumEVm045537	6.43	8.69	14.88	14.33	11.02	3.61	4.25	7.97	16.71	18.34	16.54	25.10	25.86	21.83	17.87
PladumEVm045538	0.00	0.00	0.00	0.00	0.00	0.00	0.00	0.00	0.00	0.00	0.00	0.00	0.00	0.00	0.00
PladumEVm045539	0.00	0.00	0.00	0.00	0.00	0.00	0.00	0.00	0.00	0.00	0.00	0.00	0.00	0.00	0.00
PladumEVm045540	7.90	0.00	0.00	7.44	5.13	4.41	6.21	10.69	6.87	4.54	6.93	5.04	15.11	5.11	0.00
PladumEVm045541	0.00	0.00	0.00	0.00	0.00	0.00	0.00	0.00	0.00	0.00	0.00	0.00	0.00	0.00	0.00
PladumEVm045542	11.04	63.72	12.59	5.17	6.23	10.80	7.91	13.56	17.13	32.42	42.83	8.17	13.55	41.95	17.08
PladumEVm045543	0.00	0.00	0.00	0.00	0.00	0.00	0.00	0.00	0.00	0.00	0.00	0.00	0.00	0.00	0.00
PladumEVm045544	0.00	7.97	7.96	11.98	5.88	8.26	0.00	5.24	32.46	24.68	22.39	3.71	9.42	11.85	22.46
PladumEVm045545	0.00	0.00	0.00	0.00	0.00	0.00	0.00	0.00	0.00	0.00	0.00	0.00	0.00	0.00	0.00
PladumEVm045546	0.00	0.00	0.00	0.00	0.00	0.00	0.00	0.00	0.00	0.00	0.00	0.00	0.00	0.00	0.00
PladumEVm045547	19.04	14.59	6.64	0.00	7.67	2.06	0.00	1.05	0.00	0.00	7.11	8.65	0.00	0.00	0.00
PladumEVm045548	10.30	6.69	4.00	29.38	28.33	0.00	0.00	4.21	19.49	8.94	11.91	2.48	1.52	2.94	12.27
PladumEVm045549	0.00	0.00	0.00	0.00	0.00	0.00	0.00	0.00	0.00	0.00	0.00	0.00	0.00	0.00	0.00
PladumEVm045550	0.00	0.00	0.00	0.00	0.00	0.00	0.00	0.00	0.00	0.00	0.00	0.00	0.00	0.00	0.00
PladumEVm045551	0.00	0.00	0.00	0.00	0.00	0.00	0.00	0.00	0.00	0.00	0.00	0.00	0.00	0.00	0.00
PladumEVm045552	6.12	6.64	3.02	0.00	0.00	0.00	0.00	5.64	0.00	0.00	0.00	0.00	3.10	10.70	11.03
PladumEVm045553	0.00	0.00	0.00	0.00	0.00	0.00	0.00	0.00	0.00	0.00	0.00	0.00	0.00	0.00	0.00
PladumEVm045554	92.65	91.82	49.53	168.51	130.52	13.57	65.46	11.91	280.96	389.84	377.22	29.59	38.19	43.53	37.82
PladumEVm045555	78.14	63.82	57.56	74.36	77.48	13.86	13.64	67.59	128.46	152.94	71.90	77.53	130.81	142.05	125.65
PladumEVm045556	38.75	27.95	43.10	43.77	36.45	26.37	19.43	26.75	54.28	35.53	28.12	67.60	22.66	26.67	18.11
PladumEVm045557	1.29	3.52	1.18	0.00	1.73	0.00	0.00	1.86	5.69	3.95	5.22	2.17	1.34	0.00	6.72
PladumEVm045558	34.01	5.96	8.86	8.55	14.02	0.00	5.24	0.90	31.19	27.79	10.21	19.14	21.78	52.61	39.55
PladumEVm045559	13.20	2.44	3.65	5.04	2.44	5.05	0.00	0.00	21.95	4.21	9.54	0.00	24.69	43.03	15.90
PladumEVm045560	14.69	13.36	25.51	4.89	17.68	75.05	32.21	22.36	23.93	15.81	7.93	22.71	15.08	9.77	2.55
PladumEVm045561	20.29	2.88	6.35	41.17	22.45	13.55	0.00	14.86	39.43	47.87	6.26	51.48	6.69	1.39	24.42
PladumEVm045562	0.00	0.00	0.00	0.00	0.00	0.00	0.00	0.00	0.00	0.91	0.00	0.00	1.24	0.00	0.00
PladumEVm045563	0.00	0.00	0.00	0.00	0.00	0.00	0.00	0.00	0.00	0.00	0.00	0.00	0.00	0.00	0.00
PladumEVm045564	0.00	0.00	0.00	0.00	0.00	0.00	0.00	0.00	0.00	0.00	0.00	0.00	0.00	0.00	0.00
PladumEVm045565	6.68	21.17	16.49	2.28	5.69	11.31	22.39	25.15	24.58	8.78	33.43	19.25	6.24	21.06	31.84
PladumEVm045566	1287.99	508.13	867.77	2334.99	3352.36	1456.98	882.20	609.19	999.31	1818.08	1340.34	1378.47	973.29	1410.15	1226.30
PladumEVm045567	37.44	38.12	29.88	43.29	32.17	4.76	12.57	0.00	0.00	11.27	28.56	15.31	43.21	21.94	34.47
PladumEVm045568	0.00	0.00	0.00	0.00	0.00	0.00	0.00	0.00	0.00	0.00	0.00	0.00	0.00	0.00	0.00
PladumEVm045569	1.13	0.00	5.10	0.90	2.71	0.00	0.00	0.00	5.96	0.00	1.82	0.00	0.00	0.00	0.00
PladumEVm045570	145.77	202.58	163.70	131.90	127.09	94.56	10.49	39.68	411.23	454.87	71.33	46.96	172.30	190.37	257.30
PladumEVm045571	2.66	7.26	2.41	8.08	5.93	54.35	49.47	30.43	2.35	2.02	30.14	45.57	19.66	2.65	0.00
PladumEVm045572	161.11	147.77	130.87	200.33	96.60	161.35	135.67	144.46	80.94	191.85	148.99	114.32	149.30	215.68	255.63
PladumEVm045573	102.50	93.95	74.32	213.76	123.38	23.09	0.00	35.67	0.00	10.98	84.12	78.22	165.87	272.14	256.99
PladumEVm045574	0.00	0.00	0.00	0.00	0.00	0.00	0.00	0.00	0.00	0.00	0.00	0.00	0.00	0.00	0.00
PladumEVm045575	24.10	39.58	27.22	5.76	8.27	20.15	0.00	5.80	1.32	0.00	2.82	6.39	1.19	13.55	4.03
PladumEVm045576	5.18	2.68	1.91	6.08	3.97	0.00	0.00	3.37	3.66	13.73	6.84	25.87	24.22	16.57	16.12
PladumEVm045577	240.56	155.89	150.45	204.51	198.46	44.76	20.70	54.30	60.96	97.45	91.65	122.30	332.31	267.56	390.31
PladumEVm045578	9.25	5.61	8.39	47.64	51.15	5.80	0.00	0.00	86.27	69.52	41.62	13.87	24.44	12.31	13.93
PladumEVm045579	89.05	31.26	104.85	299.23	130.67	58.93	64.91	46.26	25.43	33.53	50.63	61.84	92.16	37.47	90.29
PladumEVm045580	12.68	12.64	5.12	12.32	9.12	7.07	0.95	4.43	39.69	21.23	17.68	8.92	33.44	7.58	12.03
PladumEVm045581	25.24	45.24	50.30	176.83	187.53	56.77	59.05	36.89	28.09	46.28	43.23	50.20	41.33	140.41	103.71
PladumEVm045582	31.12	108.48	61.26	39.44	39.74	10.93	0.00	32.65	0.00	15.08	10.06	10.80	46.02	57.56	107.85
PladumEVm045583	16.70	14.28	5.13	15.11	15.08	28.43	128.53	28.15	0.00	0.00	0.00	12.17	16.73	0.00	9.00
PladumEVm045584	66.96	11.80	24.91	9.99	34.66	3.23	1.56	3.83	8.09	29.41	68.69	18.40	41.17	13.82	41.07
PladumEVm045585	0.00	0.00	0.00	0.00	0.00	0.00	0.00	0.00	0.00	0.74	0.00	0.00	1.00	0.00	0.00
PladumEVm045586	138.73	92.83	92.47	73.41	55.11	31.90	35.48	24.53	91.61	38.76	119.34	61.18	88.31	97.24	116.45
PladumEVm045587	1394.73	1380.80	1290.36	1399.61	1469.32	642.93	416.37	304.00	213.67	412.83	251.77	669.09	1345.67	1999.03	2233.31
PladumEVm045588	0.00	1.01	2.92	0.00	0.00	3.69	0.00	2.20	14.66	8.13	9.47	4.95	2.09	1.13	5.15
PladumEVm045589	22.95	20.88	18.39	52.15	28.40	25.15	47.75	33.35	45.51	19.42	27.87	16.88	27.94	25.38	25.43
PladumEVm045590	0.00	0.00	0.00	0.00	0.00	0.00	0.00	0.00	0.00	0.00	0.00	0.00	0.00	0.00	0.00
PladumEVm045591	0.00	0.00	0.00	0.00	0.00	0.00	0.00	0.00	0.00	0.00	0.00	0.00	0.00	0.00	0.00
PladumEVm045592	2.39	2.18	2.17	10.83	12.79	1.69	0.00	6.84	8.45	7.27	7.74	8.07	4.94	2.39	1.66
PladumEVm045593	8.24	4.17	0.00	4.92	0.00	0.00	4.18	6.41	6.93	61.20	16.56	53.06	1.59	2.16	2.97
PladumEVm045594	0.99	0.00	0.81	0.00	0.00	0.00	0.00	1.88	0.00	0.00	0.91	1.48	0.00	2.18	0.00
PladumEVm045595	631.81	471.75	488.61	2379.52	1923.90	149.30	219.28	140.06	745.07	897.99	625.36	608.59	1257.04	1111.80	1486.56
PladumEVm045596	16.60	8.97	20.55	18.08	18.86	14.72	21.82	7.31	23.24	7.30	18.57	13.38	26.02	28.43	53.66
PladumEVm045597	1825.48	2027.47	1113.51	385.59	943.50	797.98	1388.25	1363.41	0.00	0.54	1301.68	1477.75	1620.39	1184.62	656.61
PladumEVm045598	0.00	0.00	0.00	0.00	0.00	0.00	0.00	0.00	0.00	0.00	0.00	0.00	0.00	0.00	0.00
PladumEVm045599	23.67	24.10	20.63	20.23	13.56	41.35	21.30	24.83	13.99	20.94	42.33	42.92	19.58	17.55	23.67
PladumEVm045600	30.33	33.17	29.07	65.67	74.20	33.27	37.78	38.01	41.35	36.05	28.95	35.95	63.74	28.97	39.68
PladumEVm045601	82.09	60.30	77.11	44.30	74.29	16.49	6.75	8.35	31.24	36.45	37.22	35.85	124.14	98.47	135.22
PladumEVm045602	246.58	247.26	183.63	134.10	160.32	8.73	10.97	25.47	31.82	157.70	180.26	256.85	302.54	160.51	77.42
PladumEVm045603	40.36	41.38	39.74	9.02	12.01	19.83	3.62	6.83	15.37	11.27	18.11	21.68	53.93	56.56	67.56
PladumEVm045604	250.64	137.82	163.47	155.03	118.85	81.71	61.63	55.50	360.03	149.71	168.25	101.47	460.43	295.63	474.05
PladumEVm045605	0.00	0.00	0.00	0.00	0.00	0.00	0.00	0.00	0.00	6.45	0.00	0.00	0.00	0.00	8.44
PladumEVm045606	0.00	0.00	0.00	0.00	0.00	0.00	0.00	5.11	10.52	3.62	7.71	2.01	0.00	0.00	2.48
PladumEVm045607	0.00	0.00	0.00	1.90	0.00	0.00	0.00	0.00	0.00	0.00	0.00	0.00	0.00	0.00	0.00
PladumEVm045608	0.00	0.00	0.00	0.00	0.00	0.00	0.00	0.00	0.00	0.00	0.00	0.00	0.00	0.00	0.00
PladumEVm045609	0.00	0.00	0.00	0.00	0.00	0.00	0.00	0.00	0.00	0.00	0.00	0.00	0.00	0.00	0.00
PladumEVm045610	2439.03	517.60	1364.80	3.81	17.44	49.32	0.00	19.03	0.00	3.68	35.20	266.23	0.00	0.00	12.57
PladumEVm045611	0.00	0.00	0.00	0.00	0.00	0.00	0.00	0.00	0.00	0.00	0.00	0.00	0.00	0.00	0.00
PladumEVm045612	0.00	0.00	0.00	0.00	0.00	0.00	0.00	0.00	0.00	0.00	0.00	0.00	0.00	0.00	0.00
PladumEVm045613	0.00	0.00	0.00	0.00	0.00	0.00	0.00	0.00	0.00	0.00	0.00	0.00	0.00	0.00	0.00
PladumEVm045614	0.00	0.00	0.00	0.00	0.00	0.00	0.00	0.00	0.00	0.00	0.00	0.00	0.00	0.00	0.00
PladumEVm045615	0.00	0.00	0.00	0.00	0.00	0.00	0.00	0.00	0.00	0.00	0.00	0.00	0.00	2.38	0.00
PladumEVm045616	0.00	0.00	0.00	0.00	0.00	0.00	0.00	0.00	0.00	0.00	0.00	0.00	0.00	0.00	0.00
PladumEVm045617	9.54	8.68	6.49	49.56	34.46	31.95	29.74	15.36	54.79	54.86	19.32	14.08	41.92	35.71	12.44
PladumEVm045618	2.34	10.50	0.00	24.23	42.20	112.72	38.15	0.00	42.25	95.43	0.00	0.00	3.45	0.00	0.00
PladumEVm045619	31.52	26.85	30.64	41.24	32.90	85.19	0.00	13.34	13.60	23.86	30.60	39.33	57.77	64.68	101.38
PladumEVm045620	7.13	4.33	0.00	7.60	9.54	0.00	0.00	0.00	6.30	16.26	1.92	2.01	2.46	0.00	0.00
PladumEVm045621	0.00	0.00	4.31	0.00	5.72	0.00	0.00	0.00	0.00	0.00	0.00	0.00	0.00	0.00	0.00
PladumEVm045622	2.38	0.00	2.16	0.00	0.00	0.00	0.00	0.00	0.00	0.00	25.07	0.00	0.00	0.00	0.00
PladumEVm045623	4.28	0.00	3.88	10.55	10.30	15.08	0.00	14.19	0.00	6.50	0.00	3.61	0.00	0.00	0.00
PladumEVm045624	19.09	18.13	4.32	28.42	21.06	0.00	17.75	2.04	29.50	34.61	6.92	31.88	64.74	31.04	74.08
PladumEVm045625	0.00	0.00	0.00	0.00	0.00	0.00	0.00	0.00	0.00	0.00	0.00	0.00	0.00	0.00	0.00
PladumEVm045626	0.00	0.00	0.00	0.00	0.00	0.00	0.00	0.00	0.00	0.00	0.00	0.00	0.00	0.00	0.00
PladumEVm045627	0.00	0.00	0.00	0.00	0.00	0.00	0.00	0.00	0.00	0.00	0.00	0.00	0.00	0.00	0.00
PladumEVm045628	0.00	0.00	0.00	0.00	0.00	0.00	0.00	0.00	0.00	0.00	0.00	0.00	0.00	0.00	0.00
PladumEVm045629	0.00	0.00	0.00	0.00	0.00	0.00	0.00	0.00	0.00	0.00	0.00	0.00	0.00	0.00	0.00
PladumEVm045630	7.15	0.00	0.00	1.90	0.00	0.00	0.00	0.00	2.10	0.00	1.93	2.01	0.00	2.38	7.45
PladumEVm045631	84.53	21.52	42.26	150.13	103.53	0.00	0.00	11.92	120.64	77.43	31.70	20.82	99.66	61.99	161.10
PladumEVm045632	0.00	0.00	0.00	0.00	0.00	0.00	0.00	0.00	0.00	0.00	0.00	0.00	0.00	0.00	0.00
PladumEVm045633	0.00	8.67	0.00	0.00	3.82	0.00	0.00	0.00	0.00	0.00	0.00	8.03	0.00	0.00	2.48
PladumEVm045634	2.38	0.00	2.16	17.18	6.19	0.00	0.00	8.06	7.43	0.00	6.39	7.18	11.18	5.64	23.06
PladumEVm045635	157.77	78.77	60.83	33.80	70.18	38.53	3.62	35.41	135.28	110.96	196.07	46.11	119.17	54.05	58.10
PladumEVm045636	0.00	0.00	0.00	0.00	0.00	0.00	0.00	0.00	0.00	0.00	0.00	0.00	0.00	0.00	0.00
PladumEVm045637	1757.34	1238.78	913.23	284.45	176.62	227.35	155.86	167.95	587.01	529.01	805.09	1796.80	2112.98	1531.81	1495.79
PladumEVm045638	117.93	87.05	81.75	3.31	17.97	0.00	0.00	0.00	18.68	3.63	5.12	15.66	44.75	50.75	79.72
PladumEVm045639	14.27	15.14	15.08	85.48	34.34	11.73	0.00	0.00	35.70	39.74	5.77	16.04	29.49	23.73	47.09
PladumEVm045640	0.00	2.16	0.00	7.60	0.00	0.00	0.00	0.00	4.20	0.00	0.00	0.00	2.46	0.00	0.00
PladumEVm045641	26.62	14.57	13.90	18.33	11.85	2.47	0.00	2.16	36.80	58.22	18.90	0.64	26.01	35.13	17.77
PladumEVm045642	64.47	15.38	60.26	63.28	53.66	49.78	73.25	59.40	148.16	122.17	52.36	29.85	101.29	102.79	178.95
PladumEVm045643	58.95	76.36	85.54	78.25	145.29	117.83	87.64	117.17	6.16	2.45	22.03	62.06	65.85	57.27	52.25
PladumEVm045644	0.00	0.00	0.00	0.00	0.00	0.00	0.00	0.00	0.00	0.00	0.00	0.00	0.00	0.00	0.00
PladumEVm045645	23.70	34.48	19.33	0.00	3.80	8.35	14.77	32.19	0.00	0.00	11.51	9.99	34.28	16.55	12.35
PladumEVm045646	0.00	0.00	0.00	0.00	0.00	0.00	0.00	0.00	0.00	0.00	0.00	0.00	0.00	0.00	0.00
PladumEVm045647	17.25	0.00	10.79	2.32	4.60	25.22	0.00	6.56	0.00	0.00	4.67	7.48	24.42	5.65	4.97
PladumEVm045648	0.00	0.00	0.00	0.00	0.00	5.05	0.00	0.00	0.00	0.00	9.67	0.00	0.00	0.00	0.00
PladumEVm045649	4.67	15.14	0.00	0.00	0.00	0.00	0.00	6.80	10.69	9.10	0.00	0.00	20.60	14.86	11.92
PladumEVm045650	0.00	0.00	0.00	0.00	0.00	0.00	0.00	0.00	0.00	0.00	0.00	0.00	0.00	0.00	0.00
PladumEVm045651	0.00	0.00	0.00	0.00	0.00	0.00	0.00	0.00	0.00	0.00	0.00	0.00	0.00	0.00	0.00
PladumEVm045652	0.00	0.00	0.00	0.00	0.00	0.00	0.00	0.00	0.00	0.00	0.00	0.00	0.00	0.00	0.00
PladumEVm045653	0.00	4.30	4.26	5.63	11.40	0.00	0.00	1.68	0.00	0.00	1.90	0.00	0.00	4.75	2.45
PladumEVm045654	0.00	0.00	0.00	0.00	0.00	0.00	0.00	0.00	0.00	0.00	0.00	0.00	0.00	0.00	0.00
PladumEVm045655	21.39	12.36	18.74	28.32	16.65	19.64	0.00	0.00	28.65	13.61	5.14	21.68	12.85	27.87	37.24
PladumEVm045656	11.97	8.88	15.84	20.92	18.45	10.27	0.00	1.71	32.68	7.25	13.53	0.00	11.30	28.57	33.33
PladumEVm045657	0.00	0.00	0.00	0.00	0.00	0.00	0.00	0.00	0.00	0.00	7.73	8.05	0.00	0.00	0.00
PladumEVm045658	1971.33	2313.09	2064.78	2611.58	1778.18	769.67	658.71	868.63	1740.89	2101.83	1659.53	1563.00	2388.23	2370.43	2696.95
PladumEVm045659	2.44	0.00	2.21	0.00	0.00	3.44	18.56	0.00	19.00	0.00	51.29	0.00	5.04	2.43	0.00
PladumEVm045660	18.88	17.39	25.43	94.34	60.13	6.57	0.00	15.27	42.50	19.73	13.43	33.87	26.48	39.86	7.28
PladumEVm045661	53.25	39.13	34.66	32.46	17.26	57.28	69.52	42.07	181.54	74.45	48.37	74.93	70.58	112.93	102.16
PladumEVm045662	114.73	78.27	67.15	11.46	21.10	53.91	87.73	63.24	0.00	1.82	29.02	70.54	83.98	50.09	44.85
PladumEVm045663	0.00	0.00	0.00	0.00	0.00	0.00	0.00	0.00	0.00	0.00	0.00	0.00	0.00	0.00	0.00
PladumEVm045664	0.00	0.00	0.00	0.00	0.00	0.00	0.00	0.00	0.00	0.00	0.00	0.00	0.00	0.00	0.00
PladumEVm045665	172.87	67.13	103.62	87.10	150.98	4.80	28.31	23.55	60.18	46.59	69.77	147.77	76.74	36.87	169.02
PladumEVm045666	2.39	4.34	0.00	28.59	11.49	0.00	0.00	0.00	2.11	0.00	0.00	0.00	61.64	35.71	57.21
PladumEVm045667	0.00	0.00	0.00	1.31	0.00	0.00	0.00	7.15	0.00	0.00	0.00	0.00	0.00	0.00	0.00
PladumEVm045668	0.00	0.00	0.00	0.00	0.00	0.00	0.00	0.00	0.00	0.00	0.00	0.00	0.00	0.00	0.00
PladumEVm045669	10.29	5.76	0.00	0.00	1.82	0.00	14.90	0.00	12.90	0.00	16.07	0.00	0.00	0.00	10.29
PladumEVm045670	136.84	169.03	143.32	139.75	113.12	669.01	496.72	212.21	1316.31	455.90	162.55	332.04	236.69	149.23	215.68
PladumEVm045671	44.56	86.76	80.05	12.06	11.96	48.95	12.24	31.22	0.00	0.00	12.53	58.14	52.96	60.92	16.21
PladumEVm045672	98.06	41.62	23.70	70.51	18.36	18.43	0.00	30.39	20.21	37.25	58.22	63.40	108.09	39.14	51.11
PladumEVm045673	149.69	70.95	92.82	93.72	75.49	75.54	31.31	13.27	48.41	33.25	40.96	13.16	217.28	172.24	227.67
PladumEVm045674	47.17	74.19	52.59	214.07	173.47	9.07	0.00	0.00	29.41	23.56	30.14	49.34	69.80	107.12	150.11
PladumEVm045675	26.41	8.17	18.89	15.19	7.27	13.44	0.00	0.46	5.50	14.82	8.30	19.87	62.37	35.28	45.77
PladumEVm045676	4.74	2.16	0.00	1.89	1.90	0.00	0.00	0.00	10.46	3.60	1.92	4.00	14.69	16.55	9.88
PladumEVm045677	0.00	0.00	0.00	0.00	0.00	0.00	0.00	0.00	0.00	1.82	0.00	0.00	0.00	0.00	0.00
PladumEVm045678	66.36	86.83	29.26	115.78	43.96	86.07	0.00	52.65	33.73	94.12	8.70	58.80	108.34	127.47	169.46
PladumEVm045679	0.00	0.00	0.00	0.00	0.00	0.00	0.00	0.00	0.00	0.00	0.00	0.00	0.00	0.00	0.00
PladumEVm045680	0.00	0.00	0.00	0.00	0.00	0.00	0.00	0.00	0.00	0.00	0.00	0.00	0.00	0.00	0.00
PladumEVm045681	0.00	0.00	0.00	0.00	0.00	0.00	0.00	0.00	0.00	0.00	0.00	0.00	0.00	0.00	0.00
PladumEVm045682	0.00	0.00	0.00	0.00	0.00	0.00	0.00	0.00	0.00	0.00	0.00	0.00	0.00	0.00	0.00
PladumEVm045683	0.00	0.00	0.00	0.00	0.00	0.00	0.00	0.00	0.00	0.00	0.00	0.00	0.00	0.00	0.00
PladumEVm045684	14.16	10.56	26.32	11.31	11.09	6.67	24.04	19.67	7.65	7.19	7.66	5.32	32.25	38.56	39.30
PladumEVm045685	0.00	0.00	0.00	0.00	0.00	0.00	0.00	0.00	0.00	0.00	0.00	0.00	0.00	0.00	0.00
PladumEVm045686	0.00	0.00	0.00	0.00	0.00	0.00	0.00	0.00	0.00	0.00	0.00	0.00	0.00	0.00	0.00
PladumEVm045687	4.67	0.00	7.36	4.32	0.00	0.00	0.00	0.00	0.00	0.00	62.33	0.00	2.80	0.00	0.00
PladumEVm045688	0.00	0.00	0.00	0.00	0.00	0.00	0.00	0.00	0.00	0.00	0.00	0.00	0.00	0.00	0.00
PladumEVm045689	13.01	23.19	11.79	6.93	0.00	0.00	0.00	3.37	17.00	3.29	3.51	5.64	22.41	34.36	11.50
PladumEVm045690	2.34	0.00	3.81	18.14	7.50	0.00	0.00	0.00	4.13	0.00	7.57	1.97	4.83	2.10	2.44
PladumEVm045691	0.00	0.00	0.00	0.00	0.00	0.00	0.00	0.00	0.00	0.00	0.00	0.00	0.00	0.00	0.00
PladumEVm045692	15.22	6.35	7.22	2.12	7.61	9.02	0.00	0.00	5.65	2.39	3.76	2.70	9.74	28.88	26.42
PladumEVm045693	42.35	2.35	19.89	6.41	30.58	19.31	0.00	9.52	48.68	44.32	51.83	20.97	65.34	31.95	49.16
PladumEVm045694	6.83	0.00	0.00	0.00	0.00	0.00	0.00	0.00	0.00	7.78	14.98	0.00	0.00	0.00	0.00
PladumEVm045695	11.99	2.32	0.00	0.00	2.23	0.00	0.00	0.00	17.14	0.00	3.29	0.00	0.00	14.78	0.00
PladumEVm045696	14.65	0.00	0.00	0.00	0.00	69.95	0.00	41.65	0.00	0.00	66.27	152.86	0.00	0.00	0.00
PladumEVm045697	2.30	10.47	14.60	39.51	12.32	12.98	7.97	31.27	20.33	15.62	6.23	42.70	26.17	2.91	47.99
PladumEVm045698	0.00	0.00	0.00	0.00	0.00	0.00	0.00	0.00	0.00	0.00	0.00	0.00	0.00	0.00	0.00
PladumEVm045699	0.00	0.00	0.00	0.00	0.00	0.00	0.00	0.00	0.00	0.00	0.00	0.00	0.00	0.00	0.00
PladumEVm045700	173.97	51.95	60.67	306.16	363.14	162.86	140.46	171.26	320.18	229.82	212.33	162.19	292.09	194.41	348.81
PladumEVm045701	0.00	0.00	0.00	0.00	0.00	0.00	0.00	0.00	0.00	0.00	0.00	0.00	0.00	0.00	0.00
PladumEVm045702	27.39	16.61	14.48	54.71	58.61	12.87	7.90	4.90	52.42	31.22	31.41	7.70	44.82	45.55	54.73
PladumEVm045703	0.00	0.00	0.00	0.00	0.00	0.00	0.00	0.00	0.00	0.00	0.00	0.00	0.00	0.00	0.00
PladumEVm045704	0.00	0.00	12.41	6.24	7.33	0.00	1.58	3.26	4.03	0.00	0.00	5.77	4.72	15.94	19.04
PladumEVm045705	0.00	0.00	0.00	19.93	9.10	31.96	0.00	1.62	0.00	0.00	0.00	5.74	0.00	0.00	0.00
PladumEVm045706	10.52	21.71	16.36	19.19	28.28	0.00	0.00	9.15	5.27	4.00	6.67	22.65	24.09	20.84	36.43
PladumEVm045707	0.00	0.00	0.00	0.00	0.00	0.00	0.00	0.00	0.00	0.00	0.00	0.00	0.00	0.00	0.00
PladumEVm045708	1.82	0.00	0.00	0.00	1.82	0.00	4.53	6.34	16.76	37.88	7.59	8.94	1.18	0.00	0.00
PladumEVm045709	0.00	0.00	0.00	0.00	0.00	0.00	0.00	0.00	0.00	0.00	0.00	0.00	0.00	0.00	0.00
PladumEVm045710	0.00	0.00	0.00	0.00	0.00	0.00	0.00	0.00	0.00	0.00	0.00	0.00	0.00	0.00	0.00
PladumEVm045711	20.37	2.06	22.57	30.75	34.51	39.89	1.57	27.52	67.98	72.23	38.49	38.18	39.77	22.59	21.24
PladumEVm045712	75.92	24.98	13.45	45.65	24.52	0.00	22.55	0.00	25.11	9.40	32.80	13.72	89.31	30.48	97.65
PladumEVm045713	0.00	0.00	0.00	0.00	0.00	0.00	0.00	0.00	0.00	0.00	0.00	0.00	0.00	0.00	0.00
PladumEVm045714	0.00	0.00	0.00	0.00	0.00	0.00	0.00	0.00	0.00	0.00	0.00	0.00	0.00	0.00	0.00
PladumEVm045715	178.09	112.62	85.10	15.29	88.13	0.00	72.02	59.50	0.00	0.00	0.00	0.00	86.54	0.00	40.77
PladumEVm045716	15.72	2.04	10.17	12.56	0.00	3.16	0.00	0.00	1.98	3.41	1.82	1.89	4.64	2.24	0.00
PladumEVm045717	50.25	11.07	29.43	34.35	6.70	18.88	0.00	40.65	137.63	142.93	103.16	63.12	34.07	19.81	46.57
PladumEVm045718	27.25	1.30	19.92	20.33	7.68	0.00	0.00	6.16	17.19	18.72	0.00	15.06	80.48	56.75	52.11
PladumEVm045719	38.99	43.08	37.64	13.47	22.49	4.72	0.00	3.42	38.74	27.59	23.81	20.40	44.73	28.91	47.78
PladumEVm045720	0.00	0.00	0.00	0.00	0.00	0.00	0.00	0.00	0.00	0.00	0.00	0.00	0.00	0.00	0.00
PladumEVm045721	42.52	17.99	24.04	21.00	10.50	11.87	24.76	25.85	35.84	49.55	24.55	29.96	38.34	101.11	55.01
PladumEVm045722	0.00	0.00	0.00	0.00	0.00	0.00	0.00	0.00	0.00	0.00	0.00	0.00	0.00	0.00	0.00
PladumEVm045723	0.00	0.00	0.00	0.00	0.00	0.00	0.00	0.00	0.00	0.00	0.00	0.00	0.00	0.00	0.00
PladumEVm045724	0.00	0.00	0.00	0.00	0.00	0.00	0.00	0.00	0.00	0.00	0.00	0.00	0.00	0.00	0.00
PladumEVm045725	2.93	0.00	0.00	0.00	0.00	0.00	0.00	0.00	2.58	4.99	0.00	0.00	0.00	0.00	0.00
PladumEVm045726	21.37	0.00	0.00	6.97	6.60	7.60	0.00	0.00	24.58	19.76	4.53	7.31	22.71	0.00	5.31
PladumEVm045727	15.46	37.14	25.15	41.86	22.51	5.68	4.61	21.35	2.70	9.66	35.95	45.13	28.77	50.47	36.07
PladumEVm045728	4.31	9.81	3.91	13.78	26.87	0.00	0.00	0.00	10.20	39.91	8.04	7.23	0.00	8.16	0.00
PladumEVm045729	27.05	86.00	49.12	83.61	41.48	44.95	0.00	52.61	0.00	5.28	41.00	106.66	17.67	95.10	65.23
PladumEVm045730	14.60	6.99	41.69	16.66	16.28	0.00	0.00	12.40	35.17	16.46	18.42	16.45	15.68	0.00	23.54
PladumEVm045731	0.00	0.00	0.00	0.00	0.00	12.26	0.00	0.00	0.00	0.00	7.04	0.00	2.25	0.00	0.00
PladumEVm045732	0.00	0.00	0.00	0.00	0.00	0.00	0.00	0.00	0.00	0.00	0.00	0.00	0.00	0.00	0.00
PladumEVm045733	4.55	0.00	0.00	8.77	0.00	0.00	0.00	0.00	4.76	0.00	0.00	2.58	0.00	0.00	0.00
PladumEVm045734	31.12	13.72	21.92	45.81	10.66	2.53	19.18	14.25	17.86	14.70	51.04	25.97	56.54	39.10	98.11
PladumEVm045735	52.81	135.03	130.34	97.56	63.08	99.57	65.38	21.39	12.75	44.01	33.45	48.24	37.78	69.88	59.70
PladumEVm045736	102.79	183.46	58.75	102.05	49.18	0.00	22.95	0.00	76.08	131.81	232.88	209.04	103.34	208.29	107.86
PladumEVm045737	339.49	618.71	480.52	446.82	364.84	146.91	133.29	91.08	378.49	1386.00	706.10	397.20	1415.15	1522.44	1810.04
PladumEVm045738	229.99	283.39	216.25	52.21	185.39	159.86	38.11	266.25	2.61	1.61	132.85	178.22	294.30	174.56	174.82
PladumEVm045739	40.98	130.77	214.08	87.17	75.16	21.33	52.40	55.91	5.93	15.33	22.46	36.16	81.20	89.99	155.50
PladumEVm045740	44.73	13.73	13.51	15.31	27.98	7.51	0.00	9.14	14.09	19.97	15.52	19.76	26.99	27.92	62.17
PladumEVm045741	1273.48	649.67	758.07	1070.01	1068.39	437.89	518.91	473.76	811.12	597.88	693.75	672.55	1346.87	1264.14	2238.44
PladumEVm045742	15.58	4.41	9.36	28.45	21.85	0.00	0.00	0.00	18.06	9.18	4.82	8.28	60.02	16.27	64.66
PladumEVm045743	0.00	0.00	0.00	0.00	0.00	0.00	0.00	0.00	0.00	0.00	0.00	0.00	0.00	0.00	0.00
PladumEVm045744	18.74	3.73	2.88	1.64	1.98	0.00	0.00	0.00	0.00	0.00	0.00	3.46	4.24	7.10	0.00
PladumEVm045745	4.14	0.00	3.75	0.00	0.00	0.00	0.00	0.00	7.31	15.72	60.29	1.74	0.00	2.06	0.00
PladumEVm045746	0.00	0.00	0.00	0.00	27.42	31.79	104.57	55.96	0.00	0.00	0.00	75.10	0.00	0.00	0.00
PladumEVm045747	138.48	60.21	87.46	52.37	47.28	53.77	18.72	24.64	82.25	108.04	85.43	57.43	119.93	56.33	113.19
PladumEVm045748	36.33	26.11	0.00	6.54	6.82	20.09	19.03	3.29	0.00	5.62	4.94	6.10	17.05	7.03	0.00
PladumEVm045749	0.00	0.00	0.00	0.00	0.00	0.00	0.00	0.00	0.00	0.00	0.00	0.00	0.00	0.00	0.00
PladumEVm045750	0.00	0.00	0.00	0.00	0.00	0.00	0.00	0.00	0.00	0.00	0.00	0.00	0.00	0.00	0.00
PladumEVm045751	0.00	0.00	0.00	0.00	1.59	0.00	0.00	2.83	0.00	0.00	1.60	0.00	4.10	3.96	8.26
PladumEVm045752	95.62	113.76	94.22	16.06	47.82	30.96	34.56	69.51	0.00	0.00	23.57	57.91	53.78	79.07	37.54
PladumEVm045753	0.00	0.00	0.00	0.00	0.00	0.00	0.00	0.00	0.00	0.00	0.00	0.00	0.00	0.00	0.00
PladumEVm045754	0.00	0.00	0.00	1.56	0.00	0.00	0.00	0.00	3.45	0.00	7.91	0.00	0.00	0.00	0.00
PladumEVm045755	3.04	0.00	11.97	0.00	0.00	0.00	0.00	1.40	31.89	1.49	0.00	0.00	4.17	0.00	5.28
PladumEVm045756	0.00	0.00	0.00	0.00	0.00	0.00	0.00	0.00	0.00	0.00	0.00	0.00	0.00	0.00	0.00
PladumEVm045757	198.09	236.55	135.45	44.50	57.44	124.50	65.95	70.84	63.97	75.73	234.66	290.64	148.05	230.78	232.60
PladumEVm045758	3.20	27.46	28.55	14.45	5.90	19.87	0.00	5.36	3.73	4.46	10.63	1.59	0.00	2.74	8.42
PladumEVm045759	357.53	571.59	301.33	81.98	73.98	175.00	145.21	238.83	0.00	0.00	121.31	269.82	283.07	379.10	222.84
PladumEVm045760	63.06	34.30	54.93	140.14	158.31	82.89	4.31	36.45	34.79	131.74	97.87	24.60	120.95	182.50	141.08
PladumEVm045761	0.00	0.00	3.71	0.00	0.00	0.00	0.00	0.98	7.41	2.15	1.11	2.30	1.92	6.18	1.42
PladumEVm045762	78.39	16.46	56.71	57.88	58.15	24.17	14.01	15.10	98.09	152.07	108.20	111.01	68.23	133.79	65.64
PladumEVm045763	12.88	1.95	17.51	20.58	27.56	0.00	0.00	10.67	5.69	14.68	3.48	25.34	17.75	4.28	17.90
PladumEVm045764	0.00	0.00	0.00	0.00	0.00	0.00	0.00	0.00	0.00	0.00	0.00	0.00	0.00	0.00	0.00
PladumEVm045765	0.00	0.00	0.00	0.00	0.00	0.00	0.00	0.00	0.00	0.00	0.00	0.00	0.00	0.00	0.00
PladumEVm045766	4.43	0.00	3.35	1.56	2.42	19.49	0.00	1.79	0.00	5.86	2.17	1.61	0.00	4.05	19.66
PladumEVm045767	314.65	268.52	227.99	138.18	105.82	27.34	0.00	14.52	35.85	67.22	96.11	53.51	294.99	208.02	258.47
PladumEVm045768	0.00	0.00	0.00	0.00	0.00	0.00	0.00	0.00	3.17	2.73	0.00	0.00	1.85	0.00	3.74
PladumEVm045769	747.12	662.12	545.66	670.32	501.15	222.28	201.77	214.33	396.81	729.85	796.73	983.30	687.03	821.20	852.32
PladumEVm045770	0.00	1.62	0.00	1.42	0.00	0.00	0.00	0.00	0.00	0.00	0.00	0.00	0.00	0.00	0.00
PladumEVm045771	338.06	236.92	200.29	106.92	78.06	231.27	152.48	305.48	323.85	444.82	437.37	647.97	311.36	386.17	214.56
PladumEVm045772	215.03	225.09	135.94	324.63	213.54	48.68	46.77	27.13	508.08	653.31	419.63	230.87	335.08	183.49	470.14
PladumEVm045773	4.57	25.70	8.29	13.34	0.00	3.36	0.00	0.00	12.64	40.11	17.15	23.62	4.93	14.56	11.10
PladumEVm045774	0.00	0.00	0.00	0.00	0.00	0.00	0.00	0.00	0.00	0.00	0.00	0.00	0.00	0.00	0.00
PladumEVm045775	358.97	605.91	185.40	64.54	148.56	104.29	83.28	109.02	51.33	146.91	496.69	444.66	231.27	512.63	249.33
PladumEVm045776	0.00	0.00	0.00	0.00	0.00	0.00	0.00	0.00	0.00	0.00	0.00	0.00	0.00	0.00	0.00
PladumEVm045777	0.00	0.00	0.00	0.00	0.00	0.00	0.00	0.00	0.00	0.00	0.00	0.00	0.00	0.00	0.00
PladumEVm045778	348.02	290.35	283.57	354.44	260.43	297.10	282.48	281.64	572.23	1049.29	831.46	678.83	746.26	654.87	620.04
PladumEVm045779	32.04	144.77	55.65	194.65	100.30	0.00	0.00	0.00	2.36	9.37	0.00	0.00	36.55	58.61	50.42
PladumEVm045780	34.24	8.67	13.81	11.25	20.59	18.18	9.29	0.00	3.40	1.66	6.35	8.63	2.38	0.00	8.23
PladumEVm045781	16.06	2.92	0.00	6.41	11.59	0.00	0.00	0.00	15.60	14.87	21.17	17.60	14.71	8.65	13.39
PladumEVm045782	0.00	0.00	0.00	0.00	0.00	0.00	0.00	0.00	0.00	0.00	0.00	0.00	0.00	0.00	0.00
PladumEVm045783	0.00	0.00	3.16	14.85	28.47	0.00	0.00	6.51	0.00	7.10	27.29	20.02	14.75	0.00	12.59
PladumEVm045784	12.82	20.76	8.87	26.05	5.23	0.00	0.00	11.66	2.88	0.00	7.92	19.25	16.55	9.76	13.60
PladumEVm045785	0.00	0.00	0.00	0.00	0.00	0.00	0.00	0.00	0.00	0.00	0.00	0.00	0.00	0.00	0.00
PladumEVm045786	20.73	29.00	14.45	95.53	70.36	48.32	75.08	42.18	40.84	70.26	43.88	41.68	100.51	89.09	69.81
PladumEVm045787	22.73	13.95	18.04	115.03	94.36	0.00	0.00	0.00	18.46	0.00	0.00	14.81	17.41	9.83	9.65
PladumEVm045788	113.55	108.95	29.30	71.75	36.87	63.62	0.00	0.00	66.95	58.13	132.93	12.18	90.21	50.06	42.31
PladumEVm045789	3.06	2.34	4.66	0.00	1.23	9.70	0.00	0.00	7.95	0.00	0.00	1.32	1.33	1.53	2.68
PladumEVm045790	6.15	1.40	5.57	4.91	11.10	2.17	0.00	2.20	4.07	2.34	3.73	0.00	19.06	9.20	9.61
PladumEVm045791	7570.60	9449.69	6007.36	1484.46	3755.76	4863.26	4672.28	7080.94	11.06	0.00	3204.94	5480.68	5728.69	4976.87	3127.53
PladumEVm045792	356.50	221.76	275.16	121.56	110.37	70.44	80.10	52.15	177.05	275.47	194.73	207.10	239.90	257.88	347.35
PladumEVm045793	0.00	0.00	0.00	0.00	0.00	0.00	0.00	0.00	0.00	0.00	0.00	0.00	0.00	0.00	0.00
PladumEVm045794	2.96	1.35	10.72	3.54	1.19	0.00	0.00	9.52	6.53	5.62	9.58	9.98	3.06	5.90	7.71
PladumEVm045795	21.74	22.18	12.85	62.22	46.84	9.18	10.28	7.81	14.92	20.39	5.38	20.96	39.61	12.65	26.30
PladumEVm045796	376.39	276.37	205.67	391.18	299.69	200.32	124.89	93.97	261.32	324.00	296.80	322.57	381.36	398.07	557.75
PladumEVm045797	0.00	0.00	0.00	0.00	0.00	0.00	0.00	0.00	0.00	0.00	0.00	0.00	0.00	0.00	0.00
PladumEVm045798	2.85	0.00	5.17	0.00	0.00	0.00	11.84	0.00	6.29	9.74	38.07	12.02	2.95	0.00	0.00
PladumEVm045799	1096.42	1140.80	1025.81	1575.03	1250.49	241.05	317.43	255.71	1018.71	1648.81	1458.99	1087.60	1968.84	2972.92	2341.55
PladumEVm045800	76.52	165.80	165.12	47.29	15.00	20.80	28.34	38.01	78.02	69.41	113.14	82.71	105.69	162.42	211.14
PladumEVm045801	53.61	36.27	38.93	39.87	11.52	11.20	0.00	16.47	42.99	57.82	22.98	27.56	74.36	72.34	105.62
PladumEVm045802	0.00	0.00	0.00	0.00	0.00	0.00	0.00	0.00	0.00	0.00	0.00	0.00	0.00	0.00	0.00
PladumEVm045803	11.59	10.54	9.96	41.77	27.33	37.20	5.56	27.92	11.02	14.52	25.74	24.33	15.14	8.88	18.47
PladumEVm045804	5.39	1.94	28.06	23.97	30.25	24.05	0.73	16.72	22.68	40.40	28.55	74.67	40.69	46.22	80.03
PladumEVm045805	0.00	0.00	0.00	0.00	0.00	0.00	0.00	0.00	0.00	0.00	0.00	0.00	0.00	0.00	0.00
PladumEVm045806	19.40	19.65	13.23	23.18	26.08	20.22	10.33	19.79	48.03	34.75	36.65	13.44	43.75	29.03	26.90
PladumEVm045807	55.00	107.34	47.73	60.07	52.07	53.11	81.36	31.64	66.16	188.31	142.28	47.89	79.30	103.71	95.89
PladumEVm045808	21.43	4.40	3.03	4.49	3.01	3.76	15.96	9.59	0.00	0.00	4.06	2.76	0.00	0.00	9.05
PladumEVm045809	0.00	0.00	0.00	0.00	0.00	0.00	0.00	0.00	0.00	0.00	0.00	0.00	0.00	0.00	0.00
PladumEVm045810	74.54	159.83	88.36	343.94	208.42	331.80	244.54	224.34	234.82	230.70	322.60	175.65	288.43	224.47	142.04
PladumEVm045811	0.00	0.00	0.00	0.00	0.00	0.00	0.00	0.00	0.00	0.00	0.00	0.00	0.00	0.00	0.00
PladumEVm045812	60.09	48.37	49.02	45.37	25.89	59.71	19.86	45.62	83.23	66.79	51.77	48.85	61.04	57.75	85.61
PladumEVm045813	30.57	11.42	12.27	22.67	13.45	0.00	55.86	10.32	68.66	26.55	17.61	8.27	40.24	34.68	53.96
PladumEVm045814	0.00	1.90	3.78	2.62	0.88	4.62	0.00	0.00	2.81	0.83	2.65	1.84	1.13	3.27	5.59
PladumEVm045815	1450.32	1148.08	2911.79	1850.60	1383.87	335.46	235.96	402.67	222.44	319.51	416.80	622.80	1880.76	1928.43	5075.14
PladumEVm045816	8.51	4.84	6.05	8.17	8.20	0.00	0.00	9.14	13.54	31.42	6.37	9.57	13.53	14.76	12.90
PladumEVm045817	2.16	2.46	2.29	7.01	10.77	0.00	0.00	0.00	11.29	3.45	9.26	6.31	9.15	7.05	2.42
PladumEVm045818	489.23	369.15	508.46	432.68	337.45	160.17	166.46	192.87	218.31	393.91	337.57	494.97	994.92	647.83	1238.27
PladumEVm045819	0.00	0.00	0.00	0.00	0.00	0.00	0.00	0.00	0.00	0.00	0.00	0.00	0.00	0.00	0.00
PladumEVm045820	0.00	0.00	0.00	0.00	0.00	0.00	0.00	0.00	0.00	0.00	0.00	0.00	0.00	0.00	0.00
PladumEVm045821	0.00	0.00	0.00	0.00	0.00	0.00	0.00	0.00	0.00	0.00	0.00	0.00	0.00	0.00	0.00
PladumEVm045822	62.20	77.43	61.25	20.61	72.07	70.28	41.57	36.00	129.55	159.39	73.64	207.99	52.63	68.88	21.56
PladumEVm045823	1.53	4.37	2.97	3.99	6.91	0.00	0.00	0.00	0.00	0.00	3.53	0.00	10.77	2.75	7.85
PladumEVm045824	10.33	10.77	22.07	25.57	18.51	18.24	18.51	13.84	22.93	8.30	10.27	14.66	28.95	11.23	57.74
PladumEVm045825	1088.68	572.88	653.05	1032.29	971.73	217.78	187.35	207.59	610.39	687.35	664.44	834.52	1188.15	999.67	1284.70
PladumEVm045826	0.00	0.00	0.00	0.00	0.00	0.00	0.00	0.00	0.00	0.00	0.00	0.00	0.00	0.00	0.00
PladumEVm045827	0.00	0.00	0.00	0.00	0.00	3.28	3.31	0.00	9.95	24.18	12.69	0.00	0.00	0.00	0.00
PladumEVm045828	0.00	0.00	0.66	0.00	0.00	35.76	40.32	22.67	11.29	27.87	7.99	6.32	0.00	0.00	0.00
PladumEVm045829	223.63	242.20	82.24	321.40	204.08	156.71	32.83	18.73	474.17	171.01	307.55	49.67	406.13	183.13	132.31
PladumEVm045830	4910.48	3425.81	3653.12	2224.85	2626.93	2062.17	2155.49	1923.24	2765.02	2458.72	1802.12	2611.37	3458.53	2231.74	3721.19
PladumEVm045831	0.00	0.00	0.00	0.00	0.00	0.00	0.00	0.00	0.00	0.00	0.00	0.00	0.00	0.00	0.00
PladumEVm045832	0.00	0.00	0.00	0.00	0.00	0.00	0.00	0.00	0.00	0.00	0.00	0.00	0.00	0.00	0.00
PladumEVm045833	42.52	33.87	54.36	5.72	21.71	29.77	16.74	38.11	0.00	0.00	8.63	33.30	29.80	38.79	33.29
PladumEVm045834	164.15	98.90	127.07	133.23	112.52	110.07	91.58	59.01	228.31	190.96	138.96	163.83	292.29	201.82	273.92
PladumEVm045835	0.00	0.00	0.00	0.00	0.00	0.00	0.00	0.00	0.00	0.00	0.00	0.00	0.00	0.00	0.00
PladumEVm045836	1225.72	887.14	928.93	1090.44	922.86	310.53	227.44	274.80	692.36	764.71	718.11	938.65	1397.04	1370.19	1732.73
PladumEVm045837	32.33	32.06	33.90	41.38	51.37	7.60	16.44	9.77	21.60	12.02	16.30	20.02	36.42	35.17	56.24
PladumEVm045838	90.43	57.46	71.54	78.65	47.13	3.21	3.31	8.58	31.86	50.73	15.69	26.13	113.00	98.21	157.59
PladumEVm045839	0.00	7.37	0.00	0.00	2.18	0.00	0.00	0.00	7.09	3.66	6.61	5.81	0.00	3.69	2.74
PladumEVm045840	16.09	42.31	32.45	21.41	37.54	15.90	9.37	13.18	75.24	47.13	31.35	23.10	31.50	48.08	52.59
PladumEVm045841	4.24	12.17	21.63	94.17	42.30	2.04	0.00	9.50	0.97	5.26	39.57	4.66	14.16	6.24	43.52
PladumEVm045842	837.82	506.43	646.45	540.93	503.81	267.50	308.00	198.48	857.69	460.77	441.10	482.42	1236.84	942.77	1389.68
PladumEVm045843	12.88	8.99	13.17	2.07	4.15	6.45	2.94	13.34	61.94	36.51	14.11	22.92	18.49	21.96	25.49
PladumEVm045844	0.00	0.00	0.00	0.00	0.00	0.00	0.00	0.00	0.00	0.00	0.00	0.00	0.00	0.00	0.00
PladumEVm045845	106.96	65.13	65.75	49.28	40.16	62.29	22.95	40.18	216.67	202.08	80.20	114.78	132.54	119.25	115.54
PladumEVm045846	479.46	331.07	296.14	338.51	299.98	63.58	67.48	49.83	115.97	92.30	129.18	182.67	486.78	349.84	533.71
PladumEVm045847	173.84	77.37	116.02	64.48	53.28	39.02	29.74	37.23	174.03	175.62	97.33	125.03	221.40	160.09	232.81
PladumEVm045848	0.00	0.00	0.00	0.00	0.00	0.00	0.00	0.00	0.00	0.00	0.00	0.00	0.00	0.00	0.00
PladumEVm045849	131.20	89.83	57.11	156.07	108.02	30.19	27.46	35.15	80.67	126.40	182.55	117.75	222.77	164.65	155.85
PladumEVm045850	172.04	204.46	123.94	161.33	105.45	264.26	293.99	141.47	660.08	699.63	164.52	310.50	371.02	319.98	290.52
PladumEVm045851	179.52	207.35	121.07	105.87	57.64	80.45	33.41	34.53	51.06	74.56	121.74	254.61	182.28	156.13	135.53
PladumEVm045852	0.00	0.00	0.00	0.00	0.00	8.44	0.00	0.00	6.34	0.00	21.32	0.00	0.00	0.00	0.00
PladumEVm045853	0.00	0.00	0.00	0.00	0.00	0.00	0.00	0.00	0.00	0.00	0.00	0.00	0.00	0.00	0.00
PladumEVm045854	0.00	0.00	0.00	0.00	0.00	0.00	0.00	0.00	0.00	0.00	0.00	0.00	0.00	0.00	0.00
PladumEVm045855	0.00	0.00	0.00	1.91	0.00	0.00	0.00	0.00	6.34	3.64	3.88	0.00	0.00	0.00	2.50
PladumEVm045856	25.30	43.99	27.78	30.32	30.25	18.92	17.06	12.57	47.79	57.10	33.44	84.20	46.86	94.34	76.31
PladumEVm045857	0.00	0.00	0.00	7.64	0.00	0.00	0.00	0.00	2.11	0.00	1.93	0.00	7.41	7.16	2.49
PladumEVm045858	0.00	2.19	2.18	0.00	1.93	0.00	0.00	6.87	14.85	0.00	1.95	0.00	0.00	4.80	3.26
PladumEVm045859	2.40	0.00	0.00	0.00	1.92	0.00	0.00	1.72	6.36	0.00	0.00	0.00	0.00	0.00	2.50
PladumEVm045860	0.00	2.18	10.87	1.92	1.92	0.00	0.00	0.00	0.00	0.00	0.00	0.00	9.91	2.39	0.00
PladumEVm045861	4.79	0.00	2.17	11.48	11.53	0.00	0.00	0.00	8.46	3.64	7.75	0.00	9.90	2.39	17.47
PladumEVm045862	0.00	0.00	2.18	11.73	5.78	0.00	0.00	0.00	2.12	0.00	0.00	12.88	9.93	0.00	8.99
PladumEVm045863	0.00	0.00	0.00	1.92	0.00	0.00	0.00	0.00	0.00	3.64	0.00	2.02	4.96	0.00	2.50
PladumEVm045864	0.00	8.14	0.00	3.58	0.00	0.00	0.00	6.40	0.00	1.83	1.95	0.00	0.00	0.00	0.00
PladumEVm045865	7.21	6.56	10.89	24.95	9.64	0.00	6.66	12.03	8.49	9.13	11.67	0.00	14.90	19.18	10.02
PladumEVm045866	0.00	0.00	0.00	6.28	6.40	0.00	0.00	0.00	0.00	0.00	0.00	0.00	3.64	0.00	9.07
PladumEVm045867	0.00	0.00	0.00	0.00	0.00	0.00	0.00	0.00	0.00	0.00	0.00	0.00	0.00	0.00	0.00
PladumEVm045868	0.00	0.00	0.00	1.92	9.64	0.00	0.00	0.00	0.00	0.00	0.00	0.00	0.00	0.00	0.00
PladumEVm045869	31.45	15.12	21.32	0.00	0.00	32.70	105.88	75.66	102.86	164.69	131.52	67.44	64.61	27.33	15.90
PladumEVm045870	0.00	0.00	0.00	0.00	0.00	0.00	0.00	0.00	0.00	0.00	0.00	0.00	0.00	0.00	0.00
PladumEVm045871	7.21	4.37	6.53	49.91	28.92	0.00	0.00	1.72	27.59	21.91	3.89	6.08	12.42	23.98	32.56
PladumEVm045872	0.00	0.00	0.00	0.00	0.00	0.00	0.00	0.00	0.00	0.00	0.00	0.00	0.00	0.00	0.00
PladumEVm045873	0.00	0.00	0.00	0.00	0.00	0.00	0.00	0.00	0.00	0.00	0.00	0.00	0.00	0.00	0.00
PladumEVm045874	0.00	0.00	0.00	0.00	0.00	0.00	0.00	0.00	0.00	0.00	0.00	0.00	0.00	0.00	0.00
PladumEVm045875	0.00	0.00	0.00	0.00	0.00	0.00	0.00	0.00	0.00	0.00	0.00	0.00	0.00	0.00	0.00
PladumEVm045876	0.00	0.00	0.00	0.00	0.00	0.00	0.00	0.00	0.00	0.00	0.00	0.00	0.00	0.00	0.00
PladumEVm045877	4.79	8.71	4.34	21.04	32.66	3.38	8.29	11.98	6.34	14.55	32.95	26.25	14.85	14.34	4.99
PladumEVm045878	392.56	163.32	190.65	386.28	291.06	157.84	88.69	101.35	211.20	158.25	210.37	248.23	499.89	372.93	417.83
PladumEVm045879	23.69	40.86	34.46	41.70	23.14	17.19	15.40	38.39	37.86	0.00	10.03	22.49	29.33	49.07	42.22
PladumEVm045880	2.39	0.00	0.00	0.00	0.00	0.00	0.00	0.00	0.00	0.00	0.00	0.00	2.47	0.00	0.00
PladumEVm045881	0.00	0.00	0.00	2.56	0.00	22.61	0.00	7.05	5.67	9.75	0.00	0.00	0.00	6.40	10.03
PladumEVm045882	22.59	7.42	11.80	39.06	16.70	0.00	0.00	6.86	11.91	17.32	7.14	20.23	27.36	14.03	10.81
PladumEVm045883	0.00	0.00	0.00	0.00	0.00	0.00	0.00	0.00	0.00	0.00	0.00	0.00	0.00	0.00	0.00
PladumEVm045884	0.00	0.00	0.00	0.00	0.00	0.00	0.00	0.00	0.00	0.00	0.00	0.00	0.00	0.00	0.00
PladumEVm045885	91.54	17.01	53.31	54.79	55.65	81.14	145.67	33.23	117.42	129.25	45.41	149.17	68.75	67.25	251.84
PladumEVm045886	16.76	34.85	19.53	0.00	7.68	0.00	18.24	20.55	0.00	0.00	15.51	20.19	9.90	19.11	2.50
PladumEVm045887	0.00	0.00	0.00	0.00	0.00	0.00	0.00	0.00	0.00	0.00	0.00	0.00	0.00	0.00	0.00
PladumEVm045888	0.00	0.00	0.00	0.00	0.00	0.00	0.00	0.00	0.00	0.00	0.00	0.00	0.00	0.00	0.00
PladumEVm045889	0.00	0.00	0.00	0.00	0.00	3.39	0.00	0.00	0.00	5.48	48.63	0.00	2.48	0.00	7.51
PladumEVm045890	0.00	0.00	0.00	0.00	0.00	15.26	0.00	20.50	1.66	0.00	0.00	6.68	0.00	0.00	0.00
PladumEVm045891	0.00	0.00	0.00	1.92	3.85	0.00	0.00	12.01	16.95	0.00	9.71	10.11	2.48	0.00	2.50
PladumEVm045892	0.00	0.00	0.00	0.00	0.00	0.00	0.00	0.00	0.00	0.00	0.00	0.00	0.00	0.00	0.00
PladumEVm045893	0.00	0.00	0.00	5.75	3.85	0.00	0.00	0.00	14.83	7.29	3.88	2.02	2.48	2.39	2.50
PladumEVm045894	0.00	0.00	0.00	0.00	0.00	0.00	0.00	0.00	0.00	0.00	0.00	0.00	0.00	0.00	0.00
PladumEVm045895	43.03	19.57	23.83	57.29	26.85	18.53	3.31	32.47	116.10	85.35	25.15	34.26	69.16	54.86	52.32
PladumEVm045896	32.59	69.63	47.32	66.24	26.71	10.38	0.00	13.73	4.40	7.83	42.04	74.93	62.79	138.19	108.06
PladumEVm045897	0.00	0.00	0.00	0.00	0.00	0.00	0.00	0.00	0.00	0.00	0.00	0.00	0.00	0.00	0.00
PladumEVm045898	57.71	18.75	24.60	18.30	23.81	35.78	53.30	24.66	169.98	78.57	36.02	59.87	52.95	59.73	0.35
PladumEVm045899	2.39	0.00	0.00	0.00	0.00	0.00	0.00	0.00	0.00	0.00	3.96	2.02	4.95	0.00	0.00
PladumEVm045900	7.20	2.18	6.80	1.92	0.00	0.00	0.00	9.15	8.47	0.00	15.53	19.68	14.94	0.00	0.00
PladumEVm045901	18.05	43.71	32.66	1.92	1.93	0.00	0.00	0.00	0.00	0.00	7.78	14.18	39.73	19.18	7.51
PladumEVm045902	0.00	0.00	0.00	0.00	0.00	0.00	0.00	0.00	0.00	0.00	0.00	0.00	0.00	0.00	0.00
PladumEVm045903	2999.77	2814.57	2245.71	685.76	1190.10	895.10	903.34	1134.61	10.49	0.00	897.20	1803.37	1960.90	1963.85	1087.87
PladumEVm045904	113.52	43.81	6.76	38.57	17.07	0.00	134.05	59.39	112.61	86.90	276.79	57.50	100.16	38.63	17.44
PladumEVm045905	16.25	10.92	5.62	27.91	12.49	3.92	31.45	0.00	9.40	22.48	9.87	8.80	31.35	62.38	33.98
PladumEVm045906	394.38	330.88	283.64	683.18	485.12	276.78	223.94	237.67	485.51	565.27	408.12	291.49	435.17	452.40	414.48
PladumEVm045907	3.87	0.00	0.63	0.00	10.01	0.00	0.00	0.00	2.22	8.50	0.00	0.00	8.88	0.00	30.96
PladumEVm045908	0.00	0.00	0.00	0.00	0.00	0.00	0.00	0.00	0.00	0.00	0.00	0.00	0.00	0.00	0.00
PladumEVm045909	0.00	0.00	0.00	0.00	0.00	0.00	0.00	0.00	0.00	0.00	0.00	0.00	0.00	0.00	0.00
PladumEVm045910	0.00	0.00	0.00	0.00	0.00	0.00	0.00	0.00	0.00	0.00	0.00	0.00	0.00	0.00	0.00
PladumEVm045911	0.00	0.00	0.00	0.00	0.00	0.00	0.00	0.00	0.00	0.00	0.00	0.00	0.00	0.00	0.00
PladumEVm045912	0.00	0.00	0.00	0.00	0.00	0.00	0.00	0.00	0.00	0.00	0.00	0.00	0.00	0.00	0.00
PladumEVm045913	65.31	94.07	67.08	74.04	77.89	23.49	40.23	71.60	77.35	48.93	58.99	65.95	76.85	120.83	54.49
PladumEVm045914	0.00	0.00	0.00	0.00	0.00	0.00	0.00	10.23	0.00	0.00	0.00	0.00	10.79	0.00	0.00
PladumEVm045915	0.00	0.00	0.00	0.00	0.00	0.00	0.00	0.00	0.00	0.00	0.00	0.00	0.00	0.00	0.00
PladumEVm045916	0.00	0.00	0.00	0.00	0.00	0.00	0.00	0.00	0.00	0.00	0.00	0.00	0.00	0.00	0.00
PladumEVm045917	2.37	2.16	2.15	13.27	9.52	0.00	0.00	0.00	0.00	12.62	5.76	6.00	17.17	42.63	32.17
PladumEVm045918	14.19	0.00	0.00	0.00	0.00	0.00	0.00	0.00	0.00	0.00	36.38	0.00	9.78	0.00	0.00
PladumEVm045919	286.17	346.25	210.92	47.36	38.62	152.79	1.89	120.12	0.00	0.00	32.34	170.33	300.89	237.24	122.24
PladumEVm045920	0.00	8.38	3.51	111.22	10.64	25.71	0.00	24.48	0.00	4.92	0.00	0.00	0.00	10.88	3.54
PladumEVm045921	0.00	0.00	0.00	0.00	0.00	0.00	0.00	0.00	0.00	0.00	0.00	0.00	0.00	0.00	0.00
PladumEVm045922	0.00	0.00	0.00	0.00	0.00	0.00	0.00	0.00	0.00	0.00	0.00	1.97	0.00	0.00	0.00
PladumEVm045923	0.00	0.00	0.00	0.00	0.00	0.00	0.00	0.00	0.00	0.00	0.00	0.00	0.00	0.00	0.00
PladumEVm045924	0.00	0.00	0.00	0.00	0.00	0.00	0.00	0.00	0.00	0.00	0.00	0.00	0.00	0.00	0.00
PladumEVm045925	5.87	0.00	0.00	0.00	0.00	0.00	0.00	0.00	0.00	4.57	12.05	25.77	0.00	9.38	0.00
PladumEVm045926	7.75	0.00	0.00	0.00	0.00	5.46	0.00	0.00	2.28	0.00	41.84	0.00	0.00	0.00	0.00
PladumEVm045927	0.00	0.00	0.00	0.00	0.00	0.00	0.00	0.00	0.00	0.00	0.00	0.00	0.00	0.00	0.00
PladumEVm045928	83.30	91.65	34.00	0.00	0.00	0.00	6.50	0.00	0.00	0.00	30.38	43.51	52.89	74.88	28.84
PladumEVm045929	36.00	11.96	13.35	28.70	16.78	14.65	0.00	0.00	0.00	0.00	25.53	37.68	20.42	14.79	45.59
PladumEVm045930	0.00	0.00	0.00	0.00	0.00	0.00	0.00	0.00	0.00	0.00	0.00	0.00	0.00	0.00	0.00
PladumEVm045931	5.78	10.64	8.95	13.39	11.70	0.00	11.97	10.78	4.31	12.32	14.93	11.75	29.28	5.80	6.77
PladumEVm045932	83.41	44.90	41.16	0.00	0.00	4.89	12.82	3.72	0.00	7.02	17.37	4.35	134.82	88.17	123.10
PladumEVm045933	2.29	0.00	0.00	0.00	0.00	0.00	0.00	0.00	0.00	0.00	0.00	0.00	2.36	0.00	0.00
PladumEVm045934	0.00	0.00	0.00	0.00	0.00	0.00	0.00	0.00	0.00	0.00	0.00	0.00	0.00	0.00	0.00
PladumEVm045935	11.26	14.34	10.21	0.00	1.81	0.00	0.00	3.22	0.00	3.42	3.65	1.90	4.66	0.00	30.53
PladumEVm045936	15.77	18.44	22.45	5.40	3.61	17.46	84.24	9.66	15.92	13.69	25.53	7.60	11.64	11.24	9.39
PladumEVm045937	0.00	0.00	0.00	0.00	0.00	0.00	0.00	0.00	0.00	0.00	0.00	0.00	0.00	0.00	0.00
PladumEVm045938	0.00	0.00	0.00	0.00	0.00	0.00	0.00	1.61	0.00	0.00	0.00	0.00	0.00	2.24	0.00
PladumEVm045939	4.78	0.00	0.46	0.00	0.00	1.99	0.00	0.00	0.00	0.00	21.37	1.59	0.00	0.00	15.41
PladumEVm045940	6.70	0.00	0.00	0.00	1.79	0.00	0.00	0.00	9.87	0.12	0.00	17.37	12.77	14.63	20.42
PladumEVm045941	0.00	0.00	0.00	0.00	0.00	0.00	0.00	0.00	0.00	0.00	0.00	0.00	0.00	0.00	0.00
PladumEVm045942	39.54	86.47	38.88	22.76	27.77	36.76	51.95	73.62	0.00	0.00	23.05	36.51	34.26	61.03	49.47
PladumEVm045943	58.12	43.99	36.50	12.70	6.38	11.20	0.00	16.71	17.52	39.76	29.39	44.66	98.63	79.43	118.30
PladumEVm045944	63.71	40.51	41.24	5.62	29.24	55.20	0.00	22.99	14.35	4.27	24.42	19.50	209.91	89.48	125.10
PladumEVm045945	2.22	10.08	4.02	7.08	3.56	9.37	0.00	0.00	3.91	1.68	5.38	9.34	2.29	11.06	18.48
PladumEVm045946	0.00	0.00	0.00	1.59	0.00	0.00	0.00	22.88	0.79	0.00	0.00	0.54	0.00	0.00	0.00
PladumEVm045947	0.00	0.00	0.00	0.00	0.00	0.00	0.00	0.00	0.00	0.00	0.00	0.00	0.00	0.00	0.00
PladumEVm045948	0.00	0.00	0.00	0.00	0.00	0.00	0.00	0.00	0.00	0.00	0.00	0.00	0.00	0.00	0.00
PladumEVm045949	0.00	0.00	0.00	0.00	0.00	0.00	0.00	0.00	0.00	0.00	0.00	0.00	0.00	0.00	0.00
PladumEVm045950	0.00	0.00	0.00	0.00	0.00	0.00	0.00	0.00	1.94	0.00	7.12	0.00	2.27	0.00	0.00
PladumEVm045951	0.00	0.00	0.00	0.00	0.00	0.00	0.00	0.00	0.00	0.00	0.00	0.00	0.00	0.00	0.00
PladumEVm045952	60.49	106.11	99.84	125.98	107.47	223.81	203.45	129.75	217.50	152.63	185.37	132.98	93.76	66.82	81.07
PladumEVm045953	22.98	11.24	15.64	6.80	7.80	1.60	11.95	9.25	5.05	7.20	4.10	7.25	4.46	24.84	20.88
PladumEVm045954	0.00	13.15	0.00	11.55	0.00	0.00	0.00	0.00	11.98	24.04	5.85	129.86	0.00	0.00	2.19
PladumEVm045955	0.00	0.00	0.00	0.00	0.00	0.00	0.00	0.00	0.00	0.00	0.00	0.00	0.00	0.00	0.00
PladumEVm045956	102.13	29.90	13.38	117.29	149.24	99.87	79.17	31.25	34.95	113.02	38.77	16.93	57.25	0.03	77.79
PladumEVm045957	2325.01	1474.14	992.86	1963.73	1917.24	168.25	251.39	169.45	474.47	551.68	406.15	1301.15	1584.09	2708.54	1914.16
PladumEVm045958	112.32	85.44	45.34	13.49	49.40	22.27	0.00	69.62	3.04	0.00	25.90	28.89	41.25	76.18	16.55
PladumEVm045959	0.00	0.00	0.00	0.00	0.00	0.00	0.00	0.00	0.00	0.00	0.00	0.00	0.00	0.00	0.00
PladumEVm045960	37.50	37.16	47.57	9.35	13.73	0.00	28.44	19.63	21.33	15.72	22.52	42.77	10.37	18.72	21.40
PladumEVm045961	41211.08	23642.39	32971.01	82374.47	28428.72	44179.46	76845.95	48944.20	56177.73	82511.20	61518.36	28133.98	27357.45	26218.33	54166.62
PladumEVm045962	759.53	890.84	728.38	737.15	715.15	363.51	504.65	250.35	1734.52	826.98	462.17	875.17	813.55	744.11	831.66
PladumEVm045963	3.97	0.00	7.19	1.59	1.59	4.20	0.00	0.00	17.53	0.00	3.21	0.00	6.15	9.90	10.35
PladumEVm045964	0.00	0.00	0.00	2.11	0.00	0.00	0.00	0.00	6.44	9.31	5.50	2.23	2.99	0.00	0.00
PladumEVm045965	0.00	0.00	0.00	0.00	0.00	0.00	0.00	0.00	0.00	0.00	0.00	0.00	0.00	0.00	0.00
PladumEVm045966	0.00	0.00	0.00	0.00	0.00	0.00	0.00	0.00	0.00	0.00	0.00	0.00	0.00	0.00	0.00
PladumEVm045967	0.00	0.00	0.00	0.00	0.00	0.00	0.00	0.00	0.00	0.00	0.00	0.00	0.00	0.00	0.00
PladumEVm045968	6.59	4.58	2.21	10.70	5.12	0.00	0.00	12.84	0.00	10.03	1.70	2.29	4.89	18.68	2.44
PladumEVm045969	72.89	80.36	49.04	122.18	66.75	18.68	10.64	11.76	101.76	60.52	48.41	59.74	54.05	26.52	62.08
PladumEVm045970	202.45	222.28	206.06	111.63	92.23	163.64	99.18	101.87	123.92	186.79	150.45	184.92	151.36	195.24	174.02
PladumEVm045971	17.39	0.00	14.00	0.00	0.00	87.13	0.00	0.00	17.06	22.01	209.55	4.89	23.96	0.00	0.00
PladumEVm045972	15.35	8.72	0.00	6.13	3.08	6.76	0.00	0.00	0.00	0.00	0.00	1.62	0.00	3.83	0.00
PladumEVm045973	17.18	12.75	6.78	12.31	11.82	2.09	13.32	6.90	0.00	4.73	0.00	7.17	27.15	0.00	34.45
PladumEVm045974	0.00	0.00	0.00	0.00	0.00	0.00	0.00	0.00	0.00	0.00	0.00	0.00	0.00	0.00	0.00
PladumEVm045975	0.00	0.00	0.00	0.00	0.00	0.00	0.00	0.00	0.00	0.00	0.00	0.00	0.00	0.00	0.00
PladumEVm045976	0.00	0.00	0.00	2.94	0.00	0.00	0.00	0.00	0.00	0.00	0.00	1.55	0.00	0.00	0.00
PladumEVm045977	14.85	5.06	0.00	0.00	0.00	0.00	5.78	0.00	0.00	4.23	1.50	0.00	13.42	20.37	3.87
PladumEVm045978	0.00	0.00	0.00	0.00	0.00	0.00	0.00	0.00	0.00	0.00	0.00	0.00	0.00	0.00	0.00
PladumEVm045979	50.51	42.49	62.30	83.28	58.50	21.18	13.11	36.57	45.66	77.88	29.28	23.34	121.30	74.02	78.70
PladumEVm045980	11.16	30.98	54.41	0.00	0.00	12.42	14.88	5.55	0.00	0.00	8.52	3.97	22.68	15.14	61.31
PladumEVm045981	363.59	269.94	274.81	212.59	304.67	18.85	27.33	24.76	86.78	112.90	97.36	77.30	323.66	417.09	475.83
PladumEVm045982	5.39	0.00	0.00	0.00	2.81	0.00	0.00	0.00	19.30	14.34	7.22	23.63	5.53	0.00	0.00
PladumEVm045983	39.68	58.79	42.28	14.61	13.11	114.90	165.06	67.41	108.39	63.51	38.88	58.50	31.25	47.92	18.58
PladumEVm045984	47.30	15.37	23.21	57.24	34.15	71.54	17.18	27.19	150.59	39.00	24.83	19.75	107.66	70.31	88.53
PladumEVm045985	0.00	0.00	0.00	2.78	1.40	0.00	0.00	0.00	0.00	0.00	0.00	0.00	1.80	0.00	0.00
PladumEVm045986	0.00	3.95	0.00	0.00	6.35	0.00	0.00	10.70	0.00	1.69	1.89	6.62	0.00	4.56	4.20
PladumEVm045987	6.93	4.72	3.14	12.45	1.39	10.98	0.00	17.33	9.18	10.52	1.40	4.38	14.31	5.18	5.41
PladumEVm045988	0.00	0.00	0.00	0.00	0.00	0.00	0.00	0.00	0.00	0.00	0.00	0.00	0.00	0.00	0.00
PladumEVm045989	1205.31	1640.28	1054.34	1284.45	1170.34	492.94	553.61	519.31	864.87	915.52	434.48	522.97	952.55	1212.35	865.53
PladumEVm045990	6.83	0.00	0.00	8.19	1.37	0.00	0.00	0.00	9.05	7.78	5.53	1.44	1.76	1.70	0.00
PladumEVm045991	0.00	0.00	0.00	0.00	0.00	0.00	0.00	0.00	0.00	0.00	0.00	0.00	0.00	0.00	0.00
PladumEVm045992	29.14	48.89	20.92	53.92	41.05	25.71	0.00	14.70	60.94	105.45	74.70	70.82	72.60	63.57	60.71
PladumEVm045993	0.00	0.00	0.00	0.00	4.02	0.00	0.00	0.00	0.00	0.00	0.00	0.00	0.00	0.00	5.82
PladumEVm045994	0.00	5.97	0.00	1.31	5.26	0.00	0.00	0.00	0.00	0.00	0.00	0.00	3.39	0.00	6.84
PladumEVm045995	7.15	8.42	6.43	2.71	1.39	8.54	14.87	12.85	15.95	14.72	6.78	30.44	2.02	7.42	8.01
PladumEVm045996	924.79	712.40	914.01	901.86	718.60	158.57	86.02	223.12	254.62	325.26	262.47	512.98	780.15	662.49	1138.66
PladumEVm045997	5.21	20.00	3.09	2.10	6.42	0.00	0.00	0.00	9.71	21.17	3.81	10.58	10.36	1.13	4.06
PladumEVm045998	87.91	54.22	42.79	35.01	52.33	39.99	41.13	78.69	52.15	99.44	87.55	107.86	108.85	85.38	84.06
PladumEVm045999	3.17	5.77	11.49	6.33	3.82	0.00	0.00	0.00	4.20	6.02	3.85	0.00	21.30	39.54	23.13
PladumEVm046000	28.50	45.64	15.88	7.81	36.01	1.61	23.81	4.10	33.48	21.69	19.72	34.47	25.59	9.81	22.94
PladumEVm046001	0.00	0.00	0.00	0.00	2.57	0.00	0.00	0.00	0.00	0.00	0.00	0.00	1.66	0.00	0.00
PladumEVm046002	47.59	93.92	65.10	31.07	42.06	95.08	51.19	77.28	263.75	303.28	257.41	392.79	86.13	134.41	178.69
PladumEVm046003	0.00	0.00	0.00	0.00	0.00	0.00	0.00	0.00	0.00	0.00	0.00	0.00	0.00	0.00	0.00
PladumEVm046004	211.67	102.90	115.79	244.04	146.21	41.79	43.14	33.59	95.07	152.12	185.01	131.91	346.30	246.24	297.01
PladumEVm046005	0.00	0.00	0.00	0.00	0.00	0.00	0.00	0.00	0.00	0.00	0.00	0.00	0.00	0.00	0.00
PladumEVm046006	0.00	0.00	1.43	3.77	0.00	3.33	0.00	0.00	1.39	2.39	0.00	2.65	4.88	9.42	3.28
PladumEVm046007	10.89	1.42	0.00	0.00	0.00	0.00	0.00	0.00	54.98	36.65	1.26	3.94	12.87	12.42	0.00
PladumEVm046008	7.74	18.30	9.82	3.71	1.24	6.54	9.65	13.28	1.37	0.00	1.25	2.61	12.79	43.24	20.97
PladumEVm046009	245.61	127.89	206.36	239.98	209.49	50.84	31.29	36.79	174.61	160.64	110.31	137.19	423.86	397.55	548.71
PladumEVm046010	141.30	111.02	109.24	11.47	41.87	47.71	0.00	37.98	5.46	13.18	10.31	35.94	58.47	58.80	64.72
PladumEVm046011	13.06	34.88	32.31	7.70	73.17	10.15	84.98	61.33	42.62	42.25	14.18	23.09	15.78	22.77	23.79
PladumEVm046012	86.85	216.82	162.70	95.82	87.75	290.45	221.85	322.34	115.33	114.05	123.28	173.33	121.51	100.82	91.14
PladumEVm046013	2186.48	3016.78	2063.89	497.13	1046.88	1120.87	1088.52	1668.29	4.09	0.00	761.24	1415.31	1662.68	1563.82	1020.47
PladumEVm046014	4.60	5.57	16.66	2.45	11.06	7.56	0.00	4.38	8.12	4.66	1.24	2.58	3.17	12.23	12.78
PladumEVm046015	7.71	6.40	18.75	60.36	14.93	11.59	9.63	19.86	9.26	10.08	5.23	58.01	16.81	11.57	17.28
PladumEVm046016	2554.58	1793.44	1619.52	1759.92	1539.20	370.37	250.97	325.41	633.21	1372.20	1766.66	2336.49	2661.55	2452.54	2762.97
PladumEVm046017	19410.81	19878.82	17691.25	16811.09	16235.14	7555.81	5432.79	5670.80	18906.28	15943.91	15247.31	16610.33	13825.67	14327.60	14872.81
PladumEVm046018	297.12	678.63	413.64	324.07	642.94	2023.44	1621.62	2083.85	784.78	657.70	568.72	780.83	374.49	361.15	270.80
PladumEVm046019	4.83	4.05	6.42	18.28	14.48	0.00	0.00	4.10	65.12	24.20	9.27	0.00	7.14	10.89	8.49
PladumEVm046020	290.13	293.36	205.52	48.24	125.25	103.79	177.45	199.03	1.30	0.00	73.92	167.65	155.23	142.54	124.35
PladumEVm046021	14.56	16.06	11.91	6.97	7.07	152.78	27.04	118.20	63.60	61.82	233.35	303.71	13.60	22.93	14.19
PladumEVm046022	79.61	91.86	79.00	149.02	111.67	37.71	48.84	27.64	45.88	64.24	27.73	71.15	93.50	82.31	82.82
PladumEVm046023	0.00	0.00	0.00	0.00	0.00	0.00	0.00	0.00	0.00	0.00	0.00	0.00	0.00	0.00	0.00
PladumEVm046024	0.00	0.00	0.00	0.00	0.00	0.00	0.00	0.00	0.00	0.00	0.00	0.00	0.00	0.00	0.00
PladumEVm046025	78.88	76.36	59.42	89.92	68.23	75.32	31.52	53.26	149.55	77.12	44.43	62.40	195.19	126.11	202.95
PladumEVm046026	12.71	15.41	3.84	0.00	4.53	3.98	0.00	11.11	0.00	0.00	0.00	8.33	4.38	0.00	5.89
PladumEVm046027	16.24	3.69	12.26	18.38	22.80	14.31	19.68	2.90	44.22	35.99	43.82	26.25	19.58	33.76	39.50
PladumEVm046028	0.00	0.00	2.67	0.00	0.00	0.00	0.00	0.00	0.00	0.00	0.00	0.00	3.04	2.94	0.00
PladumEVm046029	0.00	0.00	0.00	0.00	0.00	0.00	0.00	0.00	0.00	0.00	0.00	0.00	0.00	0.00	0.00
PladumEVm046030	2934.28	1972.49	2132.00	3157.06	2675.86	923.62	543.42	819.48	1743.00	2302.28	1792.28	2142.53	2631.27	2363.83	3019.68
PladumEVm046031	8.88	0.00	0.00	5.98	0.00	0.00	0.00	0.78	4.06	0.00	5.50	20.39	20.03	0.00	2.84
PladumEVm046032	0.00	0.00	0.00	0.00	0.00	0.00	0.00	0.00	0.00	0.00	0.00	0.00	0.00	0.00	0.00
PladumEVm046033	0.00	0.00	0.00	0.00	0.00	0.00	0.00	0.00	0.00	0.00	0.00	0.00	0.00	0.00	0.00
PladumEVm046034	21.06	13.59	17.00	24.07	13.62	24.01	15.52	7.80	30.47	21.63	6.37	12.16	29.38	26.31	29.30
PladumEVm046035	3.17	0.00	5.75	0.00	2.54	0.00	0.00	0.00	0.00	0.00	4.08	5.32	0.00	3.16	7.02
PladumEVm046036	0.00	0.00	0.00	0.00	0.00	0.00	0.00	0.00	0.00	0.00	0.00	0.00	0.00	0.00	0.00
PladumEVm046037	0.00	0.00	0.00	0.00	0.00	0.00	0.00	0.00	0.00	0.00	0.00	0.00	0.00	0.00	0.00
PladumEVm046038	774.83	986.86	611.32	130.48	334.22	296.71	474.99	517.90	0.00	0.00	265.87	499.19	593.75	605.85	368.67
PladumEVm046039	641.22	600.72	555.76	179.01	430.72	310.01	259.72	520.94	4.25	0.00	191.09	383.96	425.51	358.30	227.52
PladumEVm046040	838.89	489.31	661.94	598.29	616.27	295.50	209.63	169.25	871.00	698.93	449.74	413.46	1547.64	1150.73	1551.82
PladumEVm046041	0.00	0.00	0.00	0.00	0.00	0.00	0.00	0.00	0.00	0.00	0.00	0.00	0.00	0.00	0.00
PladumEVm046042	0.00	0.00	1.01	0.00	4.47	1.57	0.00	0.00	1.97	3.38	0.00	0.94	0.00	1.22	1.16
PladumEVm046043	0.00	0.00	0.00	0.00	0.00	0.00	0.00	0.00	0.00	0.00	0.00	0.00	0.00	0.00	0.00
PladumEVm046044	0.00	0.00	0.00	0.00	0.00	0.00	0.00	0.00	0.00	0.00	0.00	0.00	0.00	0.00	0.00
PladumEVm046045	0.00	0.00	18.18	21.11	22.93	57.82	50.84	7.52	0.00	19.31	6.47	1.60	0.00	0.00	0.00
PladumEVm046046	9.03	12.71	6.90	28.18	16.84	1.13	0.00	15.35	21.43	14.81	9.13	13.87	18.95	16.64	16.67
PladumEVm046047	0.00	0.00	0.00	0.00	0.00	0.00	0.00	0.00	0.00	0.00	0.00	0.00	0.00	0.00	0.00
PladumEVm046048	4.22	1.52	0.00	7.39	13.47	6.57	6.72	0.00	7.99	3.45	0.00	0.00	6.55	21.28	24.24
PladumEVm046049	3480.14	1988.65	2200.06	3780.95	3432.23	1174.93	976.32	1070.37	2801.13	2360.55	2134.62	2517.60	3732.56	3291.54	4849.14
PladumEVm046050	0.00	0.00	0.00	0.00	0.00	0.00	0.00	0.00	0.00	0.00	0.00	0.00	0.00	0.00	0.00
PladumEVm046051	50.12	38.69	53.76	29.15	23.82	13.42	8.25	16.50	14.73	37.48	33.23	38.76	26.85	60.08	58.29
PladumEVm046052	2.40	0.00	0.00	2.78	0.85	0.00	0.00	0.00	0.00	4.76	3.25	0.85	0.00	0.00	0.00
PladumEVm046053	126.45	125.46	65.41	95.86	49.98	19.63	14.98	63.36	76.25	29.65	57.42	10.16	92.49	78.97	64.05
PladumEVm046054	44.31	147.23	0.00	161.26	130.16	0.31	0.00	14.70	0.00	0.00	45.07	96.43	85.99	141.73	36.60
PladumEVm046055	194.06	77.65	270.36	127.56	104.66	100.33	60.56	16.20	66.60	92.95	121.22	104.65	77.24	79.82	145.83
PladumEVm046056	0.84	2.13	1.67	4.30	4.98	10.90	21.93	5.77	2.00	4.97	1.66	4.19	0.00	1.97	3.49
PladumEVm046057	0.00	0.00	0.00	0.00	0.00	0.00	0.00	0.00	0.00	0.00	0.00	0.00	0.00	0.00	0.00
PladumEVm046058	65.21	64.05	58.82	51.93	86.05	46.75	48.89	52.27	139.14	146.78	76.58	96.27	173.90	91.40	80.44
PladumEVm046059	62.40	20.87	26.89	108.42	41.32	24.33	120.47	51.11	117.45	60.01	51.23	33.27	101.79	92.96	72.45
PladumEVm046060	9.23	11.53	22.04	30.89	52.77	83.61	109.50	74.70	36.02	37.28	36.01	22.12	10.48	23.68	8.71
PladumEVm046061	0.00	0.00	0.00	0.00	0.00	0.00	0.00	0.00	1.64	2.36	0.00	0.00	0.00	0.00	0.00
PladumEVm046062	203.89	128.07	123.20	136.41	85.04	37.70	22.25	28.57	90.07	72.74	103.87	104.36	217.41	165.51	195.21
PladumEVm046063	259.90	263.50	319.25	389.77	277.04	14.40	41.24	20.65	20.62	95.24	149.30	45.89	177.74	228.35	380.13
PladumEVm046064	59.81	33.60	33.80	39.42	22.96	29.28	0.00	27.04	34.69	33.96	32.22	33.34	97.24	70.84	59.62
PladumEVm046065	58.73	45.56	60.97	176.18	149.37	114.09	99.92	83.48	89.30	148.76	24.65	30.27	70.13	76.06	129.81
PladumEVm046066	281.78	317.25	215.92	339.04	434.97	301.50	204.52	235.82	357.67	443.12	322.38	297.82	405.72	312.91	347.84
PladumEVm046067	0.00	0.00	0.00	0.00	0.00	0.00	0.00	0.00	2.78	0.00	0.00	0.00	0.00	0.00	13.56
PladumEVm046068	4.81	0.00	2.87	0.00	1.65	5.09	0.00	0.00	0.00	3.78	0.00	0.00	0.00	0.00	0.00
PladumEVm046069	0.00	13.47	22.19	57.46	29.28	12.97	0.00	0.00	0.00	0.00	17.58	12.18	7.46	12.01	6.05
PladumEVm046070	10.75	0.00	14.75	13.72	16.12	0.00	30.00	3.25	63.05	37.26	6.86	24.43	55.13	34.39	24.36
PladumEVm046071	0.00	0.00	0.00	0.00	0.00	0.00	0.00	0.00	0.00	0.00	0.00	0.00	0.00	0.00	5.02
PladumEVm046072	0.00	0.00	0.00	0.00	0.00	0.00	0.00	0.00	0.00	0.00	0.00	0.00	0.00	0.00	0.00
PladumEVm046073	2.41	6.57	6.54	38.46	34.76	23.75	25.00	1.72	8.50	9.14	9.74	16.24	9.95	12.01	5.02
PladumEVm046074	2.81	0.00	0.00	4.09	0.00	0.00	0.00	2.86	2.13	0.00	0.00	4.07	2.84	0.00	0.00
PladumEVm046075	0.00	0.00	0.00	0.00	0.00	0.00	0.00	0.00	0.00	0.00	0.00	0.00	0.00	0.00	0.00
PladumEVm046076	0.00	0.00	0.00	0.00	0.00	0.00	0.00	0.00	0.00	0.00	0.00	0.00	0.00	0.00	0.00
PladumEVm046077	4.81	4.38	2.18	3.85	0.00	8.48	0.00	0.00	21.26	9.14	11.69	8.12	4.97	16.81	2.51
PladumEVm046078	0.00	0.00	0.00	0.00	0.00	0.00	16.70	3.45	0.00	0.00	0.00	0.00	0.00	0.00	0.00
PladumEVm046079	4.82	2.19	2.19	1.93	15.48	10.20	0.00	3.45	8.52	3.66	1.95	0.00	2.68	9.62	0.00
PladumEVm046080	0.00	0.00	8.73	6.58	1.93	0.00	0.00	0.00	9.90	4.74	0.00	2.03	0.00	0.00	16.02
PladumEVm046081	0.00	0.00	0.00	0.00	0.00	0.00	0.00	0.00	0.00	0.00	0.00	0.00	0.00	0.00	0.00
PladumEVm046082	0.00	0.00	0.00	0.00	0.00	8.48	0.00	0.00	0.00	0.00	13.64	0.00	2.49	0.00	0.00
PladumEVm046083	4.82	0.00	0.00	0.00	0.00	0.00	0.00	0.00	0.00	9.16	25.38	2.03	2.49	0.00	0.00
PladumEVm046084	29.86	0.00	0.00	0.00	0.00	0.00	0.00	0.00	0.00	0.00	26.56	0.00	3.86	0.00	0.00
PladumEVm046085	0.00	0.00	0.00	0.00	0.00	0.00	0.00	0.00	0.00	0.00	0.00	0.00	0.00	0.00	0.00
PladumEVm046086	10.90	0.00	13.97	16.46	37.54	0.00	0.00	7.83	0.00	0.00	15.24	7.02	6.90	18.15	2.93
PladumEVm046087	0.00	0.00	0.00	0.00	0.00	0.00	0.00	0.00	0.00	0.00	0.00	0.00	0.00	0.00	0.00
PladumEVm046088	0.00	0.00	0.00	0.00	0.00	0.00	0.00	0.00	0.00	0.00	0.00	0.00	0.00	0.00	0.00
PladumEVm046089	36.30	33.62	18.74	347.72	60.50	16.90	80.38	54.72	32.92	52.58	88.73	29.00	60.96	53.98	66.86
PladumEVm046090	0.00	0.00	0.00	0.00	0.00	0.00	0.00	5.16	0.00	0.00	0.00	8.12	0.00	0.00	0.00
PladumEVm046091	47.93	11.75	28.89	13.57	23.61	0.00	0.00	0.00	39.14	43.58	11.48	41.87	58.88	37.89	88.82
PladumEVm046092	10.92	7.39	9.08	13.27	31.41	0.00	0.00	7.49	23.35	25.38	19.99	20.44	16.79	16.67	10.35
PladumEVm046093	12.06	0.00	6.36	11.46	11.56	0.00	41.34	0.00	23.63	28.33	17.10	16.44	0.00	11.31	11.21
PladumEVm046094	0.00	0.00	0.00	0.00	0.00	0.00	0.00	0.00	0.00	0.00	0.00	0.00	0.00	0.00	0.00
PladumEVm046095	0.00	0.00	0.00	1.92	0.00	0.00	0.00	0.00	0.00	0.00	1.95	0.00	2.49	2.40	2.51
PladumEVm046096	4.16	3.79	7.54	5.77	20.04	11.87	28.83	0.00	21.26	0.00	20.22	4.06	4.97	24.92	40.50
PladumEVm046097	0.00	0.00	0.00	0.00	0.00	1.70	0.00	0.00	0.00	4.97	16.36	0.00	13.51	0.00	0.00
PladumEVm046098	91.07	67.35	61.99	51.24	43.79	7.18	7.70	49.07	170.02	98.26	85.22	66.32	75.52	114.50	155.89
PladumEVm046099	9.61	10.44	27.73	8.25	56.64	77.02	116.03	81.32	36.34	46.92	45.41	25.81	13.30	11.99	5.01
PladumEVm046100	31.52	26.91	38.12	8.63	13.06	3.94	0.00	0.00	0.00	0.00	18.32	4.40	109.51	57.27	97.67
PladumEVm046101	0.00	0.00	0.00	0.00	0.00	0.00	0.00	0.00	0.00	0.00	0.00	0.00	0.00	0.00	0.00
PladumEVm046102	0.00	0.00	0.00	0.00	0.00	0.00	0.00	0.00	0.00	0.00	0.00	0.00	0.00	0.00	0.00
PladumEVm046103	0.00	0.00	0.00	0.00	1.94	12.30	0.00	0.00	0.00	6.63	2.35	0.00	3.00	7.72	9.09
PladumEVm046104	26.48	24.08	19.63	3.85	3.86	0.00	0.00	20.65	0.00	0.00	7.79	22.33	29.85	7.21	17.56
PladumEVm046105	0.00	0.00	0.00	0.00	0.00	0.00	0.00	0.00	2.13	3.03	5.87	0.00	4.13	0.00	0.00
PladumEVm046106	0.00	0.00	0.00	0.00	0.00	0.00	0.00	0.00	0.00	0.00	0.00	0.00	0.00	0.00	0.00
PladumEVm046107	7.66	4.08	20.35	16.79	0.00	0.00	31.10	9.63	0.00	6.89	7.99	12.70	14.47	33.61	65.80
PladumEVm046108	0.00	0.00	0.00	0.00	0.00	0.00	0.00	0.00	0.00	0.00	0.00	0.00	0.00	0.00	0.00
PladumEVm046109	15.83	44.28	0.00	0.00	0.00	0.00	0.00	7.48	0.00	0.00	0.00	0.00	15.83	16.20	11.85
PladumEVm046110	0.00	0.00	0.00	0.00	0.00	0.00	0.00	0.00	0.00	0.00	0.00	0.00	0.00	0.00	0.00
PladumEVm046111	0.00	0.00	0.00	0.00	0.00	0.00	0.00	0.00	0.00	0.00	0.00	0.00	0.00	0.00	0.00
PladumEVm046112	0.00	0.00	0.00	0.00	0.00	0.00	0.00	0.00	0.00	0.00	0.00	0.00	0.00	0.00	0.00
PladumEVm046113	84.10	31.21	50.52	15.72	26.99	28.79	34.94	15.27	17.23	58.27	19.07	25.69	35.66	34.68	67.19
PladumEVm046114	0.00	0.00	4.61	0.00	0.00	0.00	0.00	0.00	2.99	0.00	89.33	0.00	0.00	0.00	2.50
PladumEVm046115	81.54	55.30	52.80	69.24	48.12	44.41	46.55	12.19	77.20	62.55	29.94	34.58	155.83	109.46	198.74
PladumEVm046116	0.00	0.00	0.00	0.00	0.00	0.00	0.00	0.00	0.00	0.00	0.00	0.00	0.00	0.00	0.00
PladumEVm046117	227.80	260.50	189.77	61.53	32.58	10.18	1.67	10.33	48.89	62.17	72.10	54.49	78.21	60.04	157.02
PladumEVm046118	13.39	6.59	2.19	17.37	3.88	10.21	0.00	1.73	10.67	12.85	9.78	8.15	19.97	12.05	17.63
PladumEVm046119	0.00	8.79	2.19	0.00	6.34	0.00	0.00	0.00	10.94	3.67	5.87	0.00	5.66	10.67	10.83
PladumEVm046120	0.00	5.54	2.61	0.00	1.94	0.00	0.00	0.00	7.10	15.05	0.00	14.26	11.71	8.12	14.11
PladumEVm046121	62.66	30.07	27.39	46.57	35.23	31.73	38.82	19.09	37.36	25.71	29.62	15.33	67.46	46.66	76.13
PladumEVm046122	2.58	0.00	0.00	0.00	0.00	22.32	21.93	0.00	7.95	15.04	0.00	0.00	0.00	0.00	0.00
PladumEVm046123	22.09	20.86	14.52	33.12	46.12	48.15	8.33	10.33	15.28	40.34	23.47	16.40	40.11	24.09	48.71
PladumEVm046124	0.00	0.00	0.00	0.00	0.00	0.00	0.00	0.00	0.00	0.00	0.00	0.00	0.00	0.00	0.00
PladumEVm046125	1658.64	1845.07	1204.16	409.60	1066.13	860.62	742.73	1475.87	6.40	3.67	416.95	822.03	1198.06	950.01	615.39
PladumEVm046126	0.00	0.00	0.00	0.00	0.00	0.00	0.00	0.00	0.00	0.00	0.00	0.00	0.00	0.00	0.00
PladumEVm046127	0.00	5.08	6.84	0.00	0.00	55.81	153.14	77.53	68.10	31.49	40.00	41.02	2.84	0.00	0.00
PladumEVm046128	0.00	0.00	0.00	0.00	0.00	0.00	0.00	0.00	0.00	0.00	0.00	0.00	0.00	0.00	0.00
PladumEVm046129	6.00	25.67	20.86	53.32	37.43	49.56	17.35	25.31	63.15	46.57	18.41	21.33	67.63	28.92	72.06
PladumEVm046130	4.22	42.71	14.42	24.64	25.57	0.00	15.13	0.00	0.00	0.00	3.97	0.00	29.71	14.03	21.20
PladumEVm046131	39.00	0.00	22.88	0.80	0.00	36.64	0.00	3.58	18.65	32.68	20.65	42.25	0.00	64.47	0.00
PladumEVm046132	19.09	34.72	10.81	3.81	15.32	30.27	24.79	11.94	40.04	25.38	23.18	24.14	34.52	54.76	44.77
PladumEVm046133	0.00	0.00	2.14	0.00	0.00	0.00	0.00	0.00	0.00	0.00	0.00	0.00	0.00	0.00	0.00
PladumEVm046134	0.00	0.00	0.00	0.00	0.00	0.00	0.00	0.00	0.00	0.00	0.00	0.00	0.00	4.49	0.00
PladumEVm046135	0.00	0.00	0.00	0.00	0.00	0.00	0.00	0.00	0.00	0.00	0.00	0.00	0.00	0.00	0.00
PladumEVm046136	0.00	0.00	0.00	0.00	0.00	0.00	0.00	0.00	0.00	0.00	0.00	0.00	0.00	0.00	0.00
PladumEVm046137	0.00	0.00	0.00	0.00	0.00	0.00	0.00	0.00	0.00	0.00	0.00	0.00	0.00	0.00	0.00
PladumEVm046138	0.00	13.53	0.00	0.00	0.00	15.77	11.64	0.00	0.00	0.00	0.00	0.00	0.00	0.00	0.00
PladumEVm046139	0.00	0.00	0.00	0.00	0.00	0.00	0.00	0.00	0.00	0.00	0.00	0.00	0.00	0.00	0.00
PladumEVm046140	0.00	0.00	0.00	0.00	0.00	0.00	0.00	0.00	0.00	0.00	0.00	0.00	0.00	0.00	0.00
PladumEVm046141	25.06	41.61	36.06	61.42	20.05	21.80	0.00	2.11	34.02	43.46	40.13	13.44	93.72	116.94	113.69
PladumEVm046142	0.00	0.00	0.00	0.00	0.00	0.00	0.00	0.00	0.00	0.00	0.00	0.00	0.00	0.00	0.00
PladumEVm046143	0.00	0.00	2.16	11.42	21.02	6.71	0.00	0.00	16.83	21.72	9.64	4.02	4.92	14.26	17.38
PladumEVm046144	6.86	0.00	12.49	37.32	18.63	28.40	0.00	13.54	43.06	19.98	20.34	3.24	43.48	29.15	6.03
PladumEVm046145	0.00	0.00	0.00	0.00	0.00	0.00	0.00	0.00	0.00	0.00	0.00	0.00	0.00	0.00	0.00
PladumEVm046146	0.00	0.00	0.00	0.00	0.00	0.00	0.00	0.00	0.00	0.00	0.00	0.00	0.00	0.00	0.00
PladumEVm046147	0.00	0.00	0.00	0.00	0.00	0.00	0.00	0.00	0.00	0.00	0.00	0.00	0.00	0.00	0.00
PladumEVm046148	0.00	0.00	0.00	9.33	3.12	0.00	0.00	0.00	3.44	0.00	3.15	0.00	0.00	0.00	0.00
PladumEVm046149	0.00	0.00	0.00	0.00	0.00	0.00	0.00	0.00	0.00	0.00	0.00	0.00	0.00	0.00	0.00
PladumEVm046150	0.00	0.00	0.00	0.00	0.00	0.00	0.00	0.00	0.00	0.00	0.00	0.00	0.00	0.00	0.00
PladumEVm046151	0.00	0.00	0.00	0.00	0.00	0.00	0.00	0.00	0.00	0.00	0.00	0.00	0.00	0.00	0.00
PladumEVm046152	31.12	11.66	2.71	2.34	0.00	0.00	0.00	0.00	7.97	6.41	19.84	0.00	22.03	4.17	69.65
PladumEVm046153	2.32	0.00	0.00	0.00	0.00	0.00	0.00	4.97	4.09	0.00	0.00	0.00	0.00	11.56	2.42
PladumEVm046154	0.00	0.00	0.00	0.00	0.00	0.00	0.00	0.00	0.00	0.00	0.00	0.00	0.00	0.00	0.00
PladumEVm046155	2.33	0.00	0.00	0.00	1.87	0.00	0.00	0.00	10.37	12.41	1.89	13.20	8.09	0.00	4.86
PladumEVm046156	8.38	15.24	3.80	25.20	6.72	2.38	69.03	1.72	22.19	19.09	15.23	24.72	43.28	4.44	34.11
PladumEVm046157	59.14	6.30	12.14	63.65	30.51	24.28	24.86	1.64	0.00	4.05	98.84	21.33	22.36	2.58	9.96
PladumEVm046158	3.94	0.00	14.59	20.50	24.66	0.00	5.46	0.00	5.21	1.75	11.76	10.59	6.11	13.38	31.51
PladumEVm046159	4.53	6.18	14.36	18.09	14.53	12.76	0.00	8.09	23.99	6.88	7.33	1.91	18.72	6.78	42.48
PladumEVm046160	0.00	0.00	0.00	0.00	0.00	0.00	0.00	0.00	0.00	0.00	0.00	0.00	0.00	0.00	0.00
PladumEVm046161	0.00	0.00	0.00	0.00	0.00	0.00	0.00	0.00	0.00	0.00	0.00	0.00	0.00	0.00	0.00
PladumEVm046162	0.00	0.00	0.00	0.00	0.00	0.00	0.00	0.00	0.00	0.00	0.00	0.00	0.00	0.00	0.00
PladumEVm046163	0.00	0.00	0.00	0.00	0.00	0.00	0.00	0.00	0.00	0.00	0.00	0.00	0.00	0.00	0.00
PladumEVm046164	0.00	0.00	0.00	0.00	0.00	0.00	0.00	0.00	5.97	3.42	0.00	0.00	0.00	0.00	0.00
PladumEVm046165	7.81	25.51	4.83	5.34	5.62	0.41	4.67	0.00	0.00	0.00	1.89	2.15	5.73	7.38	2.58
PladumEVm046166	2.25	0.00	2.03	12.56	1.80	0.00	0.00	1.61	17.85	5.12	9.09	1.89	19.80	11.20	18.72
PladumEVm046167	29.01	27.56	11.73	27.54	39.65	0.00	35.53	23.93	0.00	0.00	4.26	17.89	33.98	63.42	1.92
PladumEVm046168	0.00	0.00	2.03	59.19	18.02	6.33	3.11	16.05	21.81	29.00	16.36	11.36	25.52	4.48	23.40
PladumEVm046169	0.00	0.00	0.00	0.00	0.00	0.00	0.00	0.00	0.00	0.00	0.00	0.00	0.00	0.00	0.00
PladumEVm046170	0.00	0.00	0.00	0.00	0.00	0.00	0.00	0.00	1.96	0.00	0.00	0.00	2.29	0.00	0.00
PladumEVm046171	0.00	0.00	0.00	0.00	0.00	0.00	0.00	0.00	0.00	0.00	0.00	0.00	0.00	0.00	0.00
PladumEVm046172	475.26	536.57	505.20	501.30	473.18	250.91	163.63	157.04	1164.72	898.93	862.42	813.99	1049.60	1369.50	1550.45
PladumEVm046173	19.44	21.71	30.42	24.80	38.21	5.01	68.20	42.23	29.21	28.35	22.77	27.47	42.40	25.44	26.11
PladumEVm046174	80790.07	103188.94	79621.22	106794.72	90692.17	71083.19	51016.49	54036.91	80133.85	109437.75	90589.65	100715.15	82607.95	92312.13	90695.17
PladumEVm046175	2.42	0.00	0.00	4.39	0.00	0.00	9.03	4.66	5.74	0.00	2.97	1.94	17.13	7.81	8.95
PladumEVm046176	0.00	0.00	0.00	0.00	0.00	0.00	0.00	0.00	0.00	0.00	0.00	0.00	0.00	0.00	0.00
PladumEVm046177	366.38	439.52	357.12	58.08	120.49	239.19	156.12	224.71	0.00	0.00	57.32	213.07	307.49	199.90	141.51
PladumEVm046178	11.33	0.19	13.02	6.66	17.37	3.92	0.00	0.61	5.43	24.68	0.70	2.34	3.09	2.77	2.90
PladumEVm046179	2.11	1.92	7.66	0.00	0.00	0.00	0.00	6.05	13.07	8.03	11.98	5.35	21.84	21.09	11.02
PladumEVm046180	0.00	0.00	0.02	0.00	14.79	0.00	0.00	0.00	0.02	0.00	0.00	0.00	0.00	0.00	0.00
PladumEVm046181	0.00	5.54	15.76	4.52	5.64	0.00	0.00	0.00	0.00	12.41	0.68	7.49	10.37	0.00	18.28
PladumEVm046182	0.00	0.00	0.00	22.57	14.31	0.00	0.00	7.12	23.57	12.49	0.00	8.69	24.90	18.50	38.31
PladumEVm046183	0.00	0.00	0.00	0.00	0.00	0.00	0.00	0.00	0.00	0.00	0.00	0.00	0.00	0.00	0.00
PladumEVm046184	10.34	0.00	0.00	0.00	0.00	0.00	0.00	0.00	0.00	0.00	0.00	0.00	0.00	0.00	0.00
PladumEVm046185	0.00	0.00	0.00	0.00	0.00	0.00	0.00	0.00	0.00	0.00	0.00	0.00	2.49	0.00	0.00
PladumEVm046186	9.43	3.05	0.00	2.16	6.70	0.00	0.00	0.00	3.64	0.00	0.00	0.00	0.00	0.00	0.00
PladumEVm046187	189.89	125.71	85.61	292.88	202.86	36.10	57.52	29.46	197.23	281.05	208.97	214.70	198.46	196.78	262.12
PladumEVm046188	0.00	0.00	0.00	0.00	0.00	0.00	0.00	0.00	0.00	0.00	0.00	0.00	0.00	0.00	0.00
PladumEVm046189	0.00	0.00	0.00	0.00	0.00	0.00	0.00	0.00	0.00	0.00	0.00	0.00	0.00	0.00	0.00
PladumEVm046190	0.00	0.00	0.00	0.00	0.00	0.00	0.00	0.00	0.00	0.00	0.00	0.00	0.00	0.00	0.00
PladumEVm046191	35.63	37.03	69.35	68.37	35.31	34.84	10.07	46.18	69.24	59.01	41.46	43.80	21.03	75.50	36.37
PladumEVm046192	14.00	0.00	1.81	0.00	0.00	4.23	0.00	0.00	0.00	3.04	14.57	3.37	2.07	0.00	0.00
PladumEVm046193	2.02	5.50	14.06	4.40	3.24	8.53	0.00	5.77	8.11	7.66	4.90	0.00	6.25	0.00	6.31
PladumEVm046194	0.00	0.00	0.00	0.00	0.00	0.00	0.00	0.00	1.74	0.00	3.19	1.66	0.00	0.00	0.00
PladumEVm046195	0.00	5.65	6.07	4.74	2.37	7.24	0.00	0.00	4.47	4.16	1.99	0.00	0.00	0.00	0.00
PladumEVm046196	171.28	291.12	80.76	232.51	185.24	181.33	283.42	232.09	40.14	162.40	140.61	334.90	426.96	432.17	501.20
PladumEVm046197	115.33	98.33	104.00	49.61	83.22	3.07	0.00	2.54	19.79	9.26	28.21	29.60	123.97	158.47	239.16
PladumEVm046198	1.97	0.00	0.00	0.00	0.00	0.00	0.00	0.00	0.00	1.49	4.78	3.32	0.00	0.00	0.00
PladumEVm046199	169.14	271.08	192.61	66.90	57.64	40.09	55.40	59.27	76.66	73.84	80.11	152.13	136.55	175.41	189.87
PladumEVm046200	17.07	12.50	11.99	20.88	18.94	0.00	0.00	0.00	6.11	8.35	0.00	5.05	25.11	32.94	45.47
PladumEVm046201	125.40	23.99	90.74	38.45	45.13	4.02	0.00	12.00	83.54	19.52	27.87	6.44	136.04	90.09	177.60
PladumEVm046202	0.00	0.00	0.00	0.00	0.00	0.00	0.00	0.00	0.00	0.00	0.00	0.00	0.00	0.00	0.00
PladumEVm046203	17.22	3.48	0.00	3.06	0.00	4.04	0.00	1.37	0.00	2.91	0.00	9.68	3.95	1.91	9.97
PladumEVm046204	987.18	504.73	377.42	416.01	319.70	96.38	227.82	146.41	168.30	353.60	214.47	433.24	825.73	925.66	1090.32
PladumEVm046205	37.11	19.91	40.84	16.12	25.18	9.23	25.89	12.07	75.32	110.57	79.55	70.49	58.65	70.49	82.43
PladumEVm046206	0.00	0.00	0.00	40.18	27.71	52.40	10.01	31.73	9.08	16.42	29.54	177.85	32.78	51.42	0.00
PladumEVm046207	0.00	0.00	0.00	0.00	0.00	0.00	0.00	0.00	0.00	0.00	0.00	0.00	0.00	0.00	0.00
PladumEVm046208	1.87	0.00	1.69	4.47	0.00	0.00	0.00	0.00	3.30	0.00	0.00	1.57	3.86	0.00	3.89
PladumEVm046209	54.48	48.82	84.79	40.98	60.49	0.00	18.04	14.63	242.18	145.90	94.36	68.00	167.56	170.15	205.69
PladumEVm046210	0.00	0.00	0.00	0.00	1.46	0.00	0.00	0.00	0.00	0.00	0.00	0.00	0.00	0.00	0.00
PladumEVm046211	0.00	0.00	0.00	0.00	0.00	0.00	0.00	0.00	0.00	0.00	0.00	0.00	0.00	0.00	0.00
PladumEVm046212	3.32	14.12	2.15	1.42	0.00	0.00	0.00	0.00	0.00	7.26	1.36	0.00	3.67	5.46	1.85
PladumEVm046213	17.26	9.61	13.77	0.00	7.92	92.11	41.27	21.22	26.09	14.27	3.53	2.78	25.21	0.00	8.46
PladumEVm046214	267.55	204.02	147.60	333.30	286.83	178.86	130.76	134.03	405.98	447.26	262.08	324.97	710.13	455.62	560.45
PladumEVm046215	20.21	4.61	7.41	21.41	3.39	1.46	0.00	0.00	14.39	28.56	44.28	52.25	55.28	47.93	21.38
PladumEVm046216	372.50	343.35	300.10	109.51	115.84	73.56	40.67	60.65	135.13	271.11	320.63	298.83	441.79	507.69	518.26
PladumEVm046217	1.77	2.99	1.60	16.81	22.57	7.29	0.00	0.00	0.00	0.00	0.00	0.00	1.83	9.82	0.00
PladumEVm046218	0.00	0.00	0.00	0.00	0.00	0.00	0.00	0.00	9.80	0.00	3.09	0.00	0.00	0.00	0.00
PladumEVm046219	0.00	0.00	0.00	0.00	1.42	0.00	0.00	0.00	0.00	0.00	0.00	0.00	0.00	0.00	0.00
PladumEVm046220	0.00	0.00	0.00	0.00	0.00	0.00	0.00	0.00	0.00	0.00	0.00	0.00	0.00	0.00	0.00
PladumEVm046221	84.78	50.16	72.24	104.24	104.33	15.60	22.68	30.82	151.38	112.78	61.40	51.74	86.21	59.35	146.03
PladumEVm046222	0.00	7.92	6.32	5.57	2.80	14.74	2.41	16.20	6.16	2.65	2.82	2.94	0.00	1.74	0.00
PladumEVm046223	47.36	25.27	61.10	16.97	39.77	32.85	82.50	35.14	52.57	6.28	22.59	55.63	96.71	37.91	165.96
PladumEVm046224	0.00	0.00	0.00	5.41	0.00	0.00	25.15	6.29	0.00	0.00	10.14	4.28	0.00	5.38	0.00
PladumEVm046225	20.44	21.51	15.34	43.14	40.68	37.80	49.97	24.89	19.01	30.18	26.54	22.85	16.51	7.65	9.01
PladumEVm046226	1.71	0.00	1.55	0.00	0.00	0.00	0.00	0.00	0.00	0.00	0.00	0.00	0.00	0.00	0.00
PladumEVm046227	9.84	0.00	0.00	10.45	13.85	0.00	0.00	0.00	15.54	15.00	14.58	11.60	12.85	4.70	11.88
PladumEVm046228	123.24	61.18	110.73	81.61	57.66	75.87	38.65	24.67	82.68	47.82	117.93	93.60	209.13	120.95	273.66
PladumEVm046229	0.00	0.00	0.00	0.00	0.00	0.00	0.00	0.00	0.00	0.00	0.00	0.00	0.00	0.00	0.00
PladumEVm046230	50.53	77.46	69.72	92.76	121.75	296.74	189.12	154.74	77.62	88.51	80.46	35.66	22.55	59.56	21.83
PladumEVm046231	0.00	0.00	0.00	0.00	0.00	0.00	0.00	0.00	0.00	0.00	0.00	0.00	0.00	0.00	0.00
PladumEVm046232	0.00	0.00	0.00	0.00	2.68	0.00	0.00	0.00	0.00	0.00	0.00	0.00	0.00	0.00	0.00
PladumEVm046233	0.00	0.00	0.00	0.00	0.00	0.00	0.00	0.00	0.00	0.00	0.00	0.00	0.00	0.00	0.00
PladumEVm046234	1375.80	756.46	891.78	757.53	556.74	220.63	247.42	208.39	694.51	884.33	593.18	1043.83	1273.27	1077.25	1732.76
PladumEVm046235	0.00	0.00	0.00	0.00	0.00	0.00	0.00	0.00	0.00	0.00	0.00	0.00	0.00	0.00	0.00
PladumEVm046236	0.00	0.00	0.00	0.00	0.00	0.00	0.00	0.00	0.00	0.00	0.00	0.00	0.00	0.00	0.00
PladumEVm046237	0.00	0.00	0.00	0.00	0.00	0.00	0.00	0.00	0.00	0.00	0.00	0.00	0.00	0.00	0.00
PladumEVm046238	0.00	0.00	0.00	0.00	0.00	0.00	0.00	0.00	0.00	0.00	0.00	3.13	0.00	1.61	0.00
PladumEVm046239	0.00	8.35	7.37	0.01	29.35	2.86	0.00	0.00	22.99	8.16	39.55	8.51	3.12	34.43	22.86
PladumEVm046240	0.00	0.00	0.00	0.00	0.00	3.41	0.00	0.00	2.85	3.68	16.98	0.00	0.00	0.00	0.00
PladumEVm046241	47.06	27.68	18.87	42.40	43.31	0.00	28.84	3.44	23.76	14.49	6.80	13.00	35.74	45.71	34.30
PladumEVm046242	0.00	8.79	0.00	23.36	13.91	0.00	0.00	5.15	1.43	0.00	9.43	1.59	1.67	1.61	15.12
PladumEVm046243	0.00	0.00	0.00	0.00	8.88	0.00	0.00	0.00	0.00	1.20	0.00	0.00	0.00	0.00	1.65
PladumEVm046244	17.59	21.71	34.85	8.50	14.94	11.25	0.00	9.51	52.14	21.68	10.76	6.73	30.23	55.06	50.37
PladumEVm046245	0.00	3.53	5.52	6.45	0.00	0.00	9.86	1.53	9.44	4.24	5.47	7.56	6.40	14.78	9.45
PladumEVm046246	0.00	0.00	0.00	0.00	0.00	0.00	0.00	0.00	0.00	0.00	0.00	0.00	0.00	0.00	0.00
PladumEVm046247	28.55	29.21	30.10	26.63	27.90	3.08	43.24	13.41	2.82	33.98	10.57	50.14	43.87	35.99	69.70
PladumEVm046248	0.00	0.00	0.00	0.00	0.00	0.00	0.00	0.00	0.00	0.00	0.00	0.00	0.00	0.00	0.00
PladumEVm046249	39.61	48.62	12.13	0.00	11.21	10.71	6.61	11.72	0.00	0.00	8.23	5.89	14.74	28.60	7.04
PladumEVm046250	1.87	3.80	6.75	5.08	0.00	0.00	0.00	1.31	0.00	4.86	3.65	2.29	6.78	5.28	7.77
PladumEVm046251	0.00	0.00	0.00	0.00	0.00	0.00	0.00	0.00	0.00	0.00	0.00	0.00	0.00	0.00	0.00
PladumEVm046252	165.44	107.54	155.40	214.12	178.22	91.53	43.42	45.18	340.94	155.71	174.42	174.46	203.63	256.35	314.30
PladumEVm046253	267.11	187.17	198.51	238.57	236.64	97.72	66.45	71.46	226.98	243.67	235.73	188.94	288.65	280.39	296.58
PladumEVm046254	22.49	6.66	11.46	11.81	11.19	0.00	7.16	5.24	26.28	12.13	4.19	3.94	7.59	9.50	28.35
PladumEVm046255	0.00	0.00	6.46	0.00	4.98	3.02	0.00	5.10	0.00	12.24	3.50	6.02	0.00	1.42	0.69
PladumEVm046256	39.63	36.71	25.99	93.26	52.28	21.99	39.93	10.61	34.12	32.86	36.00	36.10	86.71	56.31	66.58
PladumEVm046257	0.00	0.00	0.00	0.00	0.00	0.00	0.00	0.00	0.00	0.00	0.00	0.00	0.00	0.00	0.00
PladumEVm046258	16.40	20.78	9.06	14.88	18.54	23.12	0.00	7.10	16.34	30.66	40.71	17.46	23.48	19.95	38.71
PladumEVm046259	1.42	0.00	0.00	0.00	0.00	0.00	0.00	0.00	0.00	0.00	0.00	0.00	0.00	0.00	0.00
PladumEVm046260	0.00	0.00	0.00	0.00	0.00	0.00	0.00	0.99	0.00	0.00	0.00	0.00	0.00	0.00	0.00
PladumEVm046261	0.00	0.00	0.00	1.12	3.36	0.00	0.00	2.99	1.23	0.00	0.00	0.00	5.77	0.00	2.91
PladumEVm046262	153.34	64.87	74.15	183.53	171.72	6.25	6.96	4.53	10.27	34.08	135.62	60.40	152.93	192.05	194.07
PladumEVm046263	0.00	0.00	0.00	0.00	0.00	0.00	0.00	0.00	0.00	0.00	0.00	0.00	0.00	0.00	0.00
PladumEVm046264	6.50	1.60	0.00	16.36	0.00	0.00	0.00	0.00	0.00	0.00	0.00	0.00	25.71	18.64	13.71
PladumEVm046265	6.03	5.05	12.48	24.33	23.92	24.66	31.33	11.82	9.94	15.50	8.14	0.00	6.49	20.32	11.95
PladumEVm046266	166.00	72.88	58.49	109.58	128.35	155.00	109.07	121.76	300.24	286.81	200.26	333.80	203.65	150.70	165.15
PladumEVm046267	0.00	0.00	0.00	0.00	0.00	0.00	0.00	0.00	0.00	0.00	0.00	0.00	0.00	0.00	0.00
PladumEVm046268	632.62	330.46	386.22	493.94	393.33	171.56	154.46	142.75	341.95	314.26	338.76	337.52	644.82	476.03	618.70
PladumEVm046269	4.96	0.00	0.00	0.00	0.38	0.00	0.00	0.00	0.00	4.93	0.00	1.28	0.00	0.00	3.04
PladumEVm046270	0.00	0.00	0.00	0.00	0.00	0.00	0.00	0.00	0.00	0.00	0.00	0.00	0.00	0.00	0.00
PladumEVm046271	1165.46	968.88	869.27	887.87	865.34	453.50	295.54	444.03	710.59	812.24	656.77	827.19	911.40	1060.62	1107.85
PladumEVm046272	0.00	0.00	0.00	0.00	0.00	0.00	0.00	0.00	0.00	0.00	0.00	0.00	0.00	0.00	0.00
PladumEVm046273	0.00	0.00	0.00	0.00	0.00	0.00	0.00	0.00	0.00	0.00	0.00	0.00	0.00	0.00	0.00
PladumEVm046274	12.61	6.41	1.27	42.47	25.44	0.00	0.00	1.23	13.30	26.12	5.49	11.12	16.53	4.19	5.84
PladumEVm046275	332.95	162.13	132.18	220.09	173.17	123.64	104.86	65.23	115.16	155.63	155.55	298.98	327.54	225.20	184.56
PladumEVm046276	290.25	168.94	185.11	171.03	113.61	91.63	177.25	66.36	238.92	152.54	116.28	152.22	251.23	150.67	283.79
PladumEVm046277	2.36	0.00	0.00	0.93	0.00	0.00	0.00	0.00	2.14	3.69	0.00	0.00	0.00	0.00	2.43
PladumEVm046278	0.00	0.00	0.00	0.00	0.00	0.00	0.00	0.00	0.00	0.00	0.00	0.00	0.00	0.00	0.00
PladumEVm046279	11.91	23.15	0.00	0.00	2.68	0.00	0.00	11.00	0.00	0.00	0.34	0.00	11.31	5.40	12.97
PladumEVm046280	64.67	5.88	17.09	37.85	16.70	0.79	0.00	0.00	25.81	24.78	16.08	9.30	37.57	23.05	62.57
PladumEVm046281	44.61	69.28	76.18	11.32	57.59	67.01	0.00	41.23	0.00	0.00	19.52	26.64	82.27	36.41	35.29
PladumEVm046282	175.07	69.75	96.87	123.32	84.06	58.00	47.04	50.08	194.42	251.53	215.13	237.36	179.06	279.40	202.64
PladumEVm046283	0.00	0.00	1.39	0.00	11.63	0.00	7.43	0.00	0.91	0.00	1.67	0.00	0.00	10.85	0.00
PladumEVm046284	1.01	14.74	0.00	1.62	0.00	0.00	0.00	7.24	0.00	0.00	0.00	1.71	3.14	5.05	2.11
PladumEVm046285	17.86	46.00	31.57	7.76	6.08	15.71	6.30	5.42	73.65	106.75	57.84	56.83	28.88	21.03	29.68
PladumEVm046286	219.70	155.39	108.08	95.17	71.71	14.67	16.15	13.92	57.62	79.15	97.25	165.30	279.00	290.47	326.01
PladumEVm046287	27.79	22.85	29.74	10.37	24.33	5.92	14.84	6.96	17.06	20.16	5.98	6.39	45.84	55.10	47.56
PladumEVm046288	12.72	11.17	7.74	8.49	8.26	7.10	0.00	0.00	50.12	42.67	19.54	4.78	9.77	33.70	18.86
PladumEVm046289	32.38	31.75	9.10	0.00	21.77	0.00	15.70	7.82	102.11	61.59	32.95	40.54	30.75	60.99	23.27
PladumEVm046290	3.63	1.31	1.69	1.18	4.30	0.00	0.00	1.64	3.49	10.31	5.02	1.53	8.40	9.63	8.42
PladumEVm046291	546.24	297.62	316.37	478.93	358.08	163.50	130.24	141.00	368.28	382.06	292.31	406.04	593.92	448.68	650.82
PladumEVm046292	1.61	1.64	1.15	2.30	2.62	2.01	0.00	0.00	3.12	0.00	2.86	5.08	2.82	0.00	1.98
PladumEVm046293	526.54	90.47	213.75	399.58	305.55	174.46	105.80	109.12	231.27	231.54	256.95	229.15	431.07	313.14	710.21
PladumEVm046294	47.58	62.29	59.82	15.23	12.54	0.00	6.41	0.00	2.20	0.00	2.88	24.13	31.49	58.34	19.04
PladumEVm046295	97.40	50.75	86.57	47.75	74.39	36.39	12.88	38.23	84.09	111.30	66.01	66.56	140.38	153.29	208.37
PladumEVm046296	377.78	291.69	255.10	162.64	160.21	122.08	94.37	95.42	270.56	228.53	299.65	258.69	406.03	424.50	417.32
PladumEVm046297	288.59	79.25	136.26	162.13	133.95	0.00	0.00	4.60	45.51	59.78	79.29	115.99	306.75	220.63	421.95
PladumEVm046298	0.00	0.00	0.00	0.00	0.00	0.00	0.00	0.00	0.00	0.00	0.00	0.00	0.00	0.00	0.00
PladumEVm046299	365.28	364.67	261.51	82.86	111.19	161.67	176.26	342.68	0.00	0.00	148.64	185.71	268.78	229.38	138.26
PladumEVm046300	10153.52	5003.29	5103.05	6679.54	5980.54	3650.87	3521.79	2338.93	12047.84	11303.18	11931.41	13225.33	13678.29	13807.56	14347.98
PladumEVm046301	73.54	98.14	31.93	4.32	7.14	0.00	0.00	9.63	16.44	41.50	21.22	93.99	67.75	21.51	27.06
PladumEVm046302	1559.24	1001.78	1116.07	1110.84	1174.35	349.34	291.46	350.04	768.05	823.25	829.16	922.07	1829.52	1398.27	1813.13
PladumEVm046303	431.87	269.67	350.74	496.34	419.94	114.28	53.03	130.07	124.20	193.09	190.02	351.63	766.31	482.16	786.74
PladumEVm046304	57.10	22.49	28.19	140.72	104.38	10.78	14.67	4.18	6.61	7.12	4.36	15.58	70.69	57.26	58.84
PladumEVm046305	1221.69	1376.77	1158.63	1899.53	1968.64	4502.59	4508.06	2644.83	2420.86	1993.84	1616.56	1622.94	1698.74	1590.97	1421.85
PladumEVm046306	241.91	133.25	160.97	253.10	194.60	32.02	38.22	46.50	162.29	146.87	139.39	175.42	162.67	166.92	253.87
PladumEVm046307	0.00	0.00	0.00	0.00	0.00	0.00	0.00	0.00	0.00	0.00	0.00	0.00	0.00	0.00	0.00
PladumEVm046308	44.52	20.36	34.81	17.63	8.43	7.44	7.32	6.73	42.63	20.82	23.09	30.98	59.22	62.56	89.35
PladumEVm046309	1717.49	1752.77	1685.27	1177.06	1152.23	506.80	464.56	352.73	2241.68	1366.23	870.04	787.33	3251.82	2885.72	3237.59
PladumEVm046310	43.90	30.97	26.77	47.46	33.87	18.93	1.92	25.19	43.64	51.85	28.85	44.04	94.29	56.13	53.17
PladumEVm046311	77.50	248.42	151.32	108.59	101.68	49.20	40.34	92.09	151.77	175.63	200.97	140.56	82.34	135.68	60.68
PladumEVm046312	163.95	100.36	127.75	96.24	102.39	46.78	213.01	60.07	123.72	180.32	129.27	95.83	222.83	196.13	126.48
PladumEVm046313	0.00	0.00	0.00	0.00	0.00	0.00	0.00	0.00	0.00	0.00	0.00	0.00	0.00	0.00	0.00
PladumEVm046314	0.00	0.00	0.00	0.00	0.00	0.00	0.00	0.00	0.00	0.00	0.00	0.00	0.00	0.00	0.00
PladumEVm046315	106.47	143.06	100.87	27.06	11.65	0.00	77.08	29.41	0.00	0.00	27.42	75.50	60.01	72.44	27.75
PladumEVm046316	357.90	195.54	264.85	138.27	279.73	106.52	192.38	223.03	178.60	164.10	122.63	3.90	248.02	288.63	562.52
PladumEVm046317	33.87	41.68	12.12	34.83	62.70	6.93	0.00	24.34	88.55	152.09	34.54	57.20	38.38	46.86	29.68
PladumEVm046318	4.86	6.63	8.80	13.58	1.95	0.00	0.00	0.00	0.00	0.00	1.97	4.10	2.51	9.69	5.06
PladumEVm046319	0.00	0.00	0.00	0.00	0.00	0.00	0.00	0.00	4.13	3.55	0.00	0.00	0.00	0.00	0.00
PladumEVm046320	155.42	24.30	17.60	36.86	30.52	1.71	15.13	20.84	62.20	40.59	13.76	24.57	45.17	29.08	111.38
PladumEVm046321	156.11	83.78	95.87	88.98	74.82	103.49	91.83	39.17	31.48	64.32	65.21	71.71	100.86	41.06	204.67
PladumEVm046322	0.00	0.00	0.00	0.00	0.00	0.00	0.00	0.00	0.00	0.00	0.00	0.00	0.00	0.00	0.00
PladumEVm046323	22.72	13.54	67.86	24.44	23.13	5.46	31.17	0.00	43.45	68.14	16.65	0.00	6.69	0.00	14.44
PladumEVm046324	64.63	30.46	0.00	91.95	41.21	119.80	11.67	0.00	305.08	231.26	80.22	157.29	0.00	0.00	0.00
PladumEVm046325	19.91	79.78	29.28	0.00	0.00	25.04	19.94	17.49	44.11	45.88	89.13	62.60	61.61	81.67	70.77
PladumEVm046326	0.00	0.00	0.00	0.00	0.00	0.00	0.00	0.00	0.00	0.00	0.00	0.00	0.00	0.00	0.00
PladumEVm046327	36.43	28.71	22.01	62.08	62.35	58.19	35.31	78.14	53.62	22.14	58.98	32.76	37.64	12.12	12.66
PladumEVm046328	0.00	0.00	0.00	0.00	0.00	0.00	0.00	0.00	0.00	0.00	0.00	0.00	0.00	0.00	0.00
PladumEVm046329	0.00	6.61	10.98	1.94	0.00	8.54	0.00	10.40	12.85	1.84	0.00	6.13	0.00	2.42	2.53
PladumEVm046330	13.27	8.73	15.26	10.95	7.01	2.04	0.00	2.19	26.79	19.22	20.09	2.95	13.00	23.04	38.50
PladumEVm046331	0.00	2.30	0.00	15.49	7.78	0.00	0.00	0.00	0.00	0.00	0.00	0.00	15.03	2.42	2.69
PladumEVm046332	0.00	0.00	0.00	0.00	0.00	0.00	0.00	0.00	0.00	0.00	0.00	0.00	0.00	0.00	0.00
PladumEVm046333	0.00	0.00	0.00	0.00	0.00	0.00	0.00	0.00	0.00	0.00	0.00	0.00	0.00	0.00	0.00
PladumEVm046334	0.00	0.00	0.00	0.00	0.00	0.00	0.00	0.00	0.00	0.00	0.00	0.00	0.00	0.00	0.00
PladumEVm046335	0.00	0.00	0.00	0.00	0.00	0.00	0.00	0.00	0.00	0.00	0.00	0.00	0.00	0.00	0.00
PladumEVm046336	21.84	25.54	4.39	0.00	0.00	2.20	0.00	6.69	0.00	0.00	5.05	15.78	25.05	15.57	3.25
PladumEVm046337	505.50	795.75	427.19	2231.80	1358.75	222.60	423.90	300.70	2.15	1.85	656.81	276.69	449.35	846.51	610.54
PladumEVm046338	54.60	42.94	57.11	61.94	35.57	1.71	41.97	12.82	75.19	81.30	33.76	52.31	95.91	150.47	151.92
PladumEVm046339	36.23	57.12	37.21	0.00	19.38	11.92	13.38	22.45	0.00	0.00	3.91	24.44	34.95	21.69	22.66
PladumEVm046340	7.27	13.23	15.38	0.00	11.67	11.96	0.00	24.27	29.97	14.73	15.70	8.18	27.56	19.35	35.38
PladumEVm046341	0.00	0.00	0.00	0.00	0.00	0.00	0.00	0.00	0.00	0.00	0.00	0.00	0.00	0.00	0.00
PladumEVm046342	2.68	0.00	7.29	0.00	0.00	0.00	0.00	0.00	0.00	0.00	3.92	0.00	0.00	0.00	0.00
PladumEVm046343	0.00	0.00	0.00	0.00	0.00	0.00	0.00	0.00	0.00	0.00	0.00	0.00	0.00	0.00	0.00
PladumEVm046344	0.00	0.00	0.00	0.00	0.00	0.00	0.00	0.00	0.00	0.00	19.66	0.00	0.00	0.00	0.00
PladumEVm046345	0.00	0.00	0.00	0.00	1.97	0.00	0.00	0.00	0.00	0.00	0.00	0.00	0.00	0.00	0.00
PladumEVm046346	0.00	0.00	0.00	0.00	0.00	0.00	0.00	0.00	0.00	0.00	0.00	0.00	0.00	0.00	0.00
PladumEVm046347	7.20	2.27	2.52	3.83	1.92	0.00	0.00	0.00	0.00	0.00	0.00	2.18	0.00	0.00	3.04
PladumEVm046348	0.00	0.00	0.00	0.00	0.00	0.00	0.00	0.00	0.00	0.00	0.00	0.00	0.00	0.00	0.00
PladumEVm046349	0.00	0.00	0.00	0.00	0.00	0.00	0.00	0.00	0.00	0.00	0.00	0.00	0.00	0.00	0.00
PladumEVm046350	2.63	8.79	6.57	21.23	0.00	9.28	0.00	0.00	4.65	4.00	2.13	0.00	14.98	2.63	2.75
PladumEVm046351	0.00	0.00	0.00	0.00	0.00	0.00	0.00	0.00	0.00	0.00	0.00	0.00	0.00	0.00	0.00
PladumEVm046352	31.36	36.35	19.17	49.15	15.60	0.00	0.00	6.93	5.74	4.41	12.16	16.41	22.50	54.66	31.52
PladumEVm046353	0.00	0.00	0.00	0.00	0.00	0.00	0.00	0.00	0.00	0.00	0.00	0.00	0.00	0.00	0.00
PladumEVm046354	0.00	0.00	0.00	0.00	0.00	0.00	0.00	0.00	0.00	0.00	0.00	0.00	0.00	0.00	0.00
PladumEVm046355	221.40	95.00	116.57	148.25	223.24	203.46	60.43	104.56	223.94	267.85	171.90	196.53	254.30	129.79	219.09
PladumEVm046356	12.52	92.44	11.86	139.54	56.65	16.02	80.64	35.64	71.96	26.57	197.19	53.16	74.41	0.00	0.90
PladumEVm046357	169.47	158.50	101.07	88.20	53.57	52.79	144.18	37.61	29.78	4.47	19.51	14.77	161.58	221.61	311.87
PladumEVm046358	0.00	0.00	3.63	0.00	0.00	0.00	0.00	0.00	0.00	0.00	0.00	0.00	0.00	0.00	0.00
PladumEVm046359	26.25	4.34	16.23	28.59	17.23	0.00	0.00	23.89	38.33	21.75	23.18	26.16	32.05	19.05	37.77
PladumEVm046360	0.00	0.00	0.00	0.00	0.00	0.00	0.00	0.00	0.00	0.00	0.00	0.00	0.00	0.00	0.00
PladumEVm046361	4.78	0.00	0.00	0.00	5.75	0.00	6.62	10.25	10.55	0.00	0.00	0.00	2.47	4.77	0.00
PladumEVm046362	4.76	15.17	8.63	3.81	0.00	1.68	18.14	10.22	6.31	7.24	5.78	2.01	2.46	16.64	14.90
PladumEVm046363	0.00	0.00	0.00	0.00	0.00	0.00	0.00	0.00	0.00	0.00	0.00	0.00	0.00	0.00	0.00
PladumEVm046364	0.00	0.00	0.00	0.00	0.00	0.00	0.00	0.00	0.00	0.00	0.00	0.00	0.00	0.00	0.00
PladumEVm046365	0.00	0.00	0.00	0.00	0.00	0.00	0.00	0.00	0.00	0.00	0.00	0.00	0.00	0.00	0.00
PladumEVm046366	0.00	0.00	0.00	0.00	0.00	0.00	0.00	0.00	0.00	0.00	0.00	0.00	0.00	0.00	0.00
PladumEVm046367	0.00	0.00	0.00	0.00	0.00	0.00	0.00	0.00	0.00	0.00	0.00	0.00	0.00	0.00	0.00
PladumEVm046368	0.00	0.00	0.00	0.00	0.00	0.00	0.00	0.00	0.00	0.00	0.00	0.00	0.00	0.00	0.00
PladumEVm046369	0.00	0.00	0.00	14.85	38.69	0.00	0.00	0.00	0.00	0.00	0.00	0.00	0.00	0.00	0.00
PladumEVm046370	0.00	0.00	0.00	0.00	94.30	0.00	0.00	0.00	0.00	0.00	0.00	0.00	0.00	0.00	0.00
PladumEVm046371	0.00	0.00	8.65	7.62	3.83	0.00	0.00	5.12	2.11	1.81	0.00	2.01	2.47	4.76	0.00
PladumEVm046372	139.31	72.00	72.85	17.43	55.09	0.00	0.00	0.00	25.82	50.82	88.56	0.00	169.18	183.35	178.42
PladumEVm046373	1247.48	1666.46	1114.00	238.41	554.63	542.69	533.86	680.09	4.87	0.00	247.52	799.24	1106.48	991.15	528.69
PladumEVm046374	0.00	0.00	0.00	0.00	0.00	0.00	0.00	0.00	4.08	5.47	0.00	0.00	0.00	0.00	0.00
PladumEVm046375	0.00	6.40	0.00	0.00	0.00	10.09	0.00	0.00	4.43	0.00	0.00	3.34	7.49	3.36	0.00
PladumEVm046376	0.00	0.00	2.15	0.00	0.00	0.00	0.00	0.00	8.40	0.00	1.92	6.02	0.00	2.37	2.48
PladumEVm046377	214.12	181.54	78.23	149.66	148.74	70.37	41.64	46.12	238.58	197.82	204.30	174.85	190.43	185.67	192.63
PladumEVm046378	0.00	0.00	0.00	0.00	0.00	0.00	0.00	0.00	0.00	0.00	0.00	0.00	0.00	0.00	0.00
PladumEVm046379	0.00	0.00	0.00	0.00	0.00	0.00	0.00	0.00	0.00	0.00	0.00	0.00	0.00	0.00	0.00
PladumEVm046380	0.00	11.51	0.00	3.72	6.73	0.00	0.00	0.00	10.48	3.78	5.66	6.49	0.00	27.68	5.83
PladumEVm046381	132.43	125.80	48.95	17.46	30.54	25.01	25.18	44.18	0.00	0.00	26.03	114.99	107.52	80.84	78.43
PladumEVm046382	7.52	0.00	0.00	35.33	39.05	0.00	0.00	4.41	114.37	26.22	13.80	6.82	32.81	2.44	7.78
PladumEVm046383	3.44	12.58	9.78	0.00	3.45	15.75	3.95	0.00	15.63	5.67	4.35	5.86	0.00	5.01	19.74
PladumEVm046384	2.30	4.18	0.00	1.84	7.38	0.00	0.00	6.57	10.15	15.71	7.44	0.00	0.00	0.00	9.58
PladumEVm046385	2.84	5.75	0.00	0.00	0.00	13.71	44.57	2.95	3.96	7.39	0.00	5.57	0.00	5.76	0.00
PladumEVm046386	0.00	0.00	0.00	0.00	0.00	7.23	0.00	0.00	0.00	0.00	0.00	0.00	0.00	0.00	0.00
PladumEVm046387	0.00	0.00	0.00	0.00	1.84	7.23	0.00	0.00	0.00	11.47	9.96	11.61	7.79	8.80	1.00
PladumEVm046388	0.00	0.00	0.00	0.00	0.00	0.00	0.00	0.00	0.00	0.00	0.00	0.00	0.00	0.00	0.00
PladumEVm046389	0.00	0.00	0.00	0.00	3.68	0.00	0.00	0.00	0.00	0.00	0.00	0.00	0.00	0.00	0.00
PladumEVm046390	104.82	195.44	64.83	35.92	16.57	0.00	12.65	0.00	34.96	3.30	38.40	27.54	55.96	77.01	157.01
PladumEVm046391	488.73	593.45	415.45	79.53	128.67	221.72	105.14	237.62	0.92	1.72	117.14	262.04	419.93	463.68	194.81
PladumEVm046392	0.00	0.00	2.08	0.00	0.00	0.00	0.00	0.00	0.00	0.00	22.86	0.00	2.37	0.00	0.00
PladumEVm046393	0.00	0.00	0.00	0.00	0.00	0.00	0.00	0.00	0.00	0.00	0.00	0.00	0.00	0.00	0.00
PladumEVm046394	0.00	0.00	0.00	0.00	0.00	0.00	0.00	0.00	0.00	0.00	0.00	0.00	0.00	0.00	0.00
PladumEVm046395	10.96	4.68	25.78	16.46	18.91	0.00	0.00	24.91	85.52	51.50	15.85	24.72	12.25	25.58	20.03
PladumEVm046396	0.00	0.00	0.00	0.00	0.00	0.00	0.00	0.00	0.00	0.00	0.00	0.00	0.00	0.00	0.00
PladumEVm046397	0.00	0.00	0.00	0.00	0.00	0.00	0.00	0.00	0.00	0.00	0.00	0.00	0.00	0.00	0.00
PladumEVm046398	0.00	0.00	0.00	3.58	3.60	0.00	0.00	1.60	5.94	1.70	0.00	3.78	0.00	0.00	2.34
PladumEVm046399	548.95	754.67	508.95	93.93	256.66	219.79	350.09	599.57	0.00	0.00	169.38	308.16	432.25	389.68	270.36
PladumEVm046400	20691.19	9833.47	13389.20	14825.97	19674.90	2320.19	3042.98	2667.93	3396.49	7905.05	12895.97	8166.84	24478.97	24138.48	28486.52
PladumEVm046401	6.67	0.00	18.13	0.00	0.00	45.44	3.30	5.12	6.32	10.88	241.19	12.07	16.08	4.76	0.00
PladumEVm046402	0.00	0.00	0.00	0.00	0.00	0.00	0.00	0.00	0.00	0.00	0.00	0.00	0.00	0.00	0.00
PladumEVm046403	24.54	8.12	19.99	1.86	8.74	0.00	11.44	3.19	50.38	14.44	43.02	24.94	69.15	33.67	72.90
PladumEVm046404	10.99	0.00	5.98	0.00	0.00	44.93	0.00	0.00	11.65	1.67	218.90	11.12	11.36	2.19	0.00
PladumEVm046405	0.00	0.00	0.00	0.00	0.00	0.00	0.00	0.00	0.00	0.00	0.00	0.00	0.00	0.00	0.00
PladumEVm046406	9.47	11.95	13.87	0.00	0.00	0.00	12.24	0.00	33.72	34.78	8.05	21.92	7.70	21.33	29.40
PladumEVm046407	26.79	7.19	28.27	44.28	14.11	41.64	0.00	11.06	33.09	28.53	22.96	41.73	21.78	33.86	36.13
PladumEVm046408	0.00	0.00	0.00	0.00	0.00	0.00	0.00	0.00	1.92	1.65	40.41	1.83	2.24	0.00	0.00
PladumEVm046409	0.00	0.00	0.00	0.00	0.00	0.00	0.00	0.00	0.00	0.00	0.00	0.00	0.00	0.00	0.00
PladumEVm046410	0.00	0.00	0.00	0.00	0.00	0.00	0.00	0.00	0.00	0.00	0.00	0.00	0.00	0.00	0.00
PladumEVm046411	2.16	1.96	0.00	0.00	0.00	0.00	0.00	0.00	0.00	0.00	5.24	0.00	2.23	0.00	0.00
PladumEVm046412	0.00	0.00	0.00	0.00	0.00	0.00	0.00	0.00	0.00	0.00	0.00	0.00	0.00	0.00	0.00
PladumEVm046413	10067.53	11805.16	8300.19	2063.14	4890.02	5888.23	5074.00	7581.66	14.27	3.59	3424.65	6632.44	6972.42	6093.15	3986.42
PladumEVm046414	0.00	0.00	0.00	0.00	0.00	0.00	0.00	0.00	0.00	0.00	0.00	0.00	0.00	0.00	0.00
PladumEVm046415	77.53	0.00	7.81	0.00	0.00	21.25	0.00	3.08	5.71	0.00	27.89	0.00	6.68	4.30	0.00
PladumEVm046416	0.00	0.00	0.00	0.00	0.00	0.00	0.00	0.00	0.00	0.00	0.00	0.00	0.00	0.00	0.00
PladumEVm046417	0.00	0.00	0.00	0.00	0.00	0.00	0.00	0.00	0.00	0.00	0.00	0.00	0.00	0.00	0.00
PladumEVm046418	45.13	79.87	49.20	84.02	46.14	55.02	26.77	34.39	228.61	297.84	201.19	135.21	84.31	141.30	111.26
PladumEVm046419	0.00	0.00	0.00	0.00	0.00	0.00	0.00	0.00	0.00	0.00	0.00	0.00	0.00	0.00	0.00
PladumEVm046420	172.27	50.29	335.34	5.10	5.12	10.49	0.00	33.46	0.00	0.00	8.61	44.83	24.18	27.59	2.22
PladumEVm046421	0.00	0.00	0.00	0.00	0.00	0.00	0.00	0.00	0.00	0.00	0.00	0.00	0.00	0.00	0.00
PladumEVm046422	21.09	29.31	17.24	5.06	5.08	4.46	11.69	1.51	5.38	6.41	0.00	8.29	18.76	24.78	15.40
PladumEVm046423	21.61	4.53	5.99	2.70	18.38	9.47	0.00	2.51	0.00	1.69	11.67	0.00	30.66	9.25	17.92
PladumEVm046424	10.10	39.32	14.20	44.90	21.57	7.29	15.93	23.42	30.72	23.93	9.89	17.85	30.70	20.55	37.96
PladumEVm046425	36.25	20.27	16.27	6.96	18.34	0.00	0.00	0.00	18.44	39.73	24.72	11.40	23.51	37.71	52.04
PladumEVm046426	0.00	0.00	0.00	0.00	0.00	0.00	0.00	0.00	0.00	0.00	0.00	0.00	0.00	0.00	0.00
PladumEVm046427	0.00	0.00	0.00	0.00	0.00	34.79	3.80	26.63	18.81	32.47	35.77	75.36	9.07	0.00	0.00
PladumEVm046428	40.58	2.52	0.00	3.24	0.00	1.43	0.00	3.96	0.00	4.20	1.64	6.84	22.87	4.05	4.23
PladumEVm046429	0.00	0.00	0.00	0.00	0.00	0.00	0.00	0.00	0.00	0.00	0.00	0.00	0.00	0.00	0.00
PladumEVm046430	167238.85	253033.44	185240.83	253316.31	234763.97	216585.89	149092.29	175640.12	194307.30	275608.23	206509.48	230898.46	182114.46	194985.21	189807.98
PladumEVm046431	11.94	16.30	10.82	11.13	4.79	23.85	49.63	46.97	38.68	45.37	14.50	24.59	28.80	13.90	9.30
PladumEVm046432	5.95	0.00	0.00	3.24	0.00	0.00	0.00	0.00	0.00	0.00	3.97	0.00	8.19	0.00	0.00
PladumEVm046433	5.61	23.75	12.54	10.43	12.18	15.32	17.49	10.66	4.39	9.92	2.27	0.00	11.07	20.02	15.74
PladumEVm046434	13.52	14.06	7.00	0.00	7.75	5.45	0.00	4.14	8.53	5.87	3.13	3.26	2.00	13.49	12.08
PladumEVm046435	27.08	12.32	17.53	32.45	20.18	35.45	0.00	9.68	18.79	20.58	10.96	29.36	19.99	15.44	36.30
PladumEVm046436	0.00	0.00	3.53	1.55	8.82	11.86	0.00	16.05	0.00	0.00	6.30	8.20	0.00	7.76	0.00
PladumEVm046437	0.00	0.00	0.00	0.00	0.00	0.00	0.00	0.00	0.00	0.00	0.00	0.00	0.00	0.00	0.00
PladumEVm046438	0.00	0.00	0.00	0.00	0.00	0.00	0.00	0.00	0.00	0.00	0.00	0.00	0.00	0.00	0.00
PladumEVm046439	0.00	0.00	0.00	0.00	0.00	0.00	0.00	0.00	0.00	0.00	0.00	0.00	0.00	0.00	0.00
PladumEVm046440	3.85	1.75	0.00	1.54	0.00	0.00	0.00	0.00	1.70	1.46	3.11	1.62	9.94	5.90	13.68
PladumEVm046441	0.00	0.00	0.00	0.00	0.00	0.00	0.00	0.00	0.00	0.00	0.00	0.00	0.00	0.00	0.00
PladumEVm046442	0.00	1.73	1.72	245.25	90.02	5.36	26.31	1.36	10.10	6.54	6.97	7.74	6.04	32.78	17.28
PladumEVm046443	221.56	195.34	216.78	68.27	87.85	75.19	14.85	39.34	162.65	97.98	87.44	113.60	243.75	162.01	202.74
PladumEVm046444	257.22	179.12	174.96	358.59	306.93	192.23	132.06	191.76	226.73	280.29	279.35	261.30	160.65	236.48	228.61
PladumEVm046445	0.00	18.60	1.88	10.80	0.00	0.00	0.00	3.45	15.44	19.12	8.34	4.10	3.05	9.69	4.97
PladumEVm046446	70.57	133.10	68.83	105.90	58.00	43.32	2.20	59.47	26.70	59.50	28.31	30.88	56.20	58.40	106.07
PladumEVm046447	20.95	1.65	19.70	24.05	14.54	3.83	0.00	3.89	15.64	5.51	5.87	4.58	13.11	34.35	20.77
PladumEVm046448	79.67	128.61	97.88	385.08	314.07	162.05	94.29	95.48	363.47	336.65	139.97	159.31	161.50	117.66	136.86
PladumEVm046449	0.00	0.00	0.00	0.00	0.00	0.00	0.00	0.00	0.00	0.00	0.00	0.00	0.00	0.00	0.00
PladumEVm046450	0.00	0.00	0.00	0.00	0.00	0.00	0.00	0.00	0.00	0.00	0.00	0.00	0.00	0.00	0.00
PladumEVm046451	2831.39	2182.70	2330.27	1345.85	1143.58	440.41	487.63	579.80	1376.72	1537.12	1290.61	1578.68	1753.32	1858.96	2462.01
PladumEVm046452	3.53	1.60	3.19	5.63	2.83	0.00	14.65	0.00	0.00	5.36	0.00	0.00	1.82	1.76	1.84
PladumEVm046453	0.00	0.00	0.00	0.00	0.00	0.00	0.00	0.00	0.00	0.00	0.00	0.00	0.00	0.00	0.00
PladumEVm046454	24.48	60.15	45.72	35.69	59.39	74.23	93.78	73.84	28.75	41.77	27.28	29.60	31.96	27.55	19.22
PladumEVm046455	0.00	0.00	1.57	1.38	0.00	0.00	0.00	0.00	3.06	11.84	7.01	0.00	0.00	0.00	0.00
PladumEVm046456	121.58	91.19	73.83	140.84	112.92	57.31	24.29	56.16	115.83	141.62	131.80	134.07	104.86	153.06	86.51
PladumEVm046457	2916.48	2187.74	2108.71	1682.06	1390.40	525.44	539.82	515.49	1126.93	1458.80	1475.83	1707.03	1964.91	1915.08	2537.11
PladumEVm046458	1426.40	1467.86	1229.66	1046.10	664.95	436.73	173.36	457.14	664.99	938.02	725.35	1743.95	1069.58	1457.14	1566.78
PladumEVm046459	59984.83	69441.27	55525.27	80813.90	66318.74	51076.98	35977.05	39688.11	59451.42	82714.04	61770.99	80105.92	64808.09	73704.42	68320.28
PladumEVm046460	765.89	758.50	485.15	105.38	299.82	0.00	360.66	300.91	0.00	0.00	306.87	396.94	426.33	408.32	231.99
PladumEVm046461	0.00	0.39	0.00	2.11	0.00	0.00	0.00	0.00	4.67	1.13	10.70	6.69	0.00	0.00	0.00
PladumEVm046462	0.00	1.18	0.00	25.03	9.99	0.00	0.00	16.00	0.00	8.21	0.00	0.00	0.00	4.47	0.00
PladumEVm046463	11.52	9.15	0.00	7.74	5.37	2.18	1.16	0.00	3.01	0.00	10.43	23.30	9.56	12.30	11.89
PladumEVm046464	0.00	0.00	0.00	4.55	0.00	17.46	0.00	24.57	14.65	0.00	35.06	16.26	4.79	0.00	0.00
PladumEVm046465	0.00	0.00	0.00	0.00	2.74	0.00	0.00	0.00	0.00	0.00	0.00	0.00	0.00	0.00	0.00
PladumEVm046466	0.00	0.00	0.00	0.00	0.00	0.00	0.00	0.00	0.00	0.00	0.00	0.00	0.00	0.00	0.00
PladumEVm046467	1878.47	1529.07	1219.67	3641.29	2799.34	1749.56	1212.34	1321.08	1823.29	2754.85	2777.49	2390.10	1361.28	1726.00	1276.90
PladumEVm046468	128.94	59.34	71.47	86.92	89.25	51.45	70.64	86.41	80.56	124.32	74.24	119.24	200.13	202.68	275.21
PladumEVm046469	0.00	0.00	0.00	0.00	0.00	0.00	0.00	0.00	0.00	0.00	0.00	0.00	0.00	0.00	0.00
PladumEVm046470	75.63	77.71	36.60	29.75	33.31	4.73	12.56	2.90	11.67	22.69	75.04	19.27	89.00	87.05	157.78
PladumEVm046471	0.00	0.00	0.00	0.00	0.00	0.00	0.00	0.00	1.48	0.00	0.00	0.00	0.00	0.00	0.00
PladumEVm046472	0.00	3.01	0.00	1.32	0.00	0.00	0.00	1.18	0.00	0.00	1.34	0.00	0.00	0.00	0.00
PladumEVm046473	0.00	0.00	0.00	0.00	0.00	0.00	0.00	0.00	0.00	0.00	0.00	0.00	0.00	0.00	0.00
PladumEVm046474	3.32	7.07	1.46	2.95	4.50	8.20	0.00	7.50	47.65	1.76	17.65	18.95	3.02	0.00	6.93
PladumEVm046475	8.53	6.14	1.53	0.00	0.00	8.25	0.00	0.00	10.52	1.28	1.37	11.52	1.79	23.89	8.85
PladumEVm046476	73.67	90.11	46.52	182.70	125.23	55.04	31.05	58.89	154.17	160.75	70.84	115.37	162.12	111.43	93.54
PladumEVm046477	0.00	0.00	0.00	0.00	1.32	0.00	0.00	0.00	0.00	0.00	0.00	0.00	0.00	0.00	0.00
PladumEVm046478	62.20	37.12	79.04	50.25	25.97	14.40	13.60	19.65	21.70	23.51	3.94	17.73	111.94	36.76	152.78
PladumEVm046479	9.25	12.63	4.19	11.09	4.74	0.00	5.65	0.00	24.52	7.44	7.49	3.90	6.75	22.02	9.49
PladumEVm046480	85.80	26.87	26.86	50.63	40.56	26.74	58.03	13.29	56.34	104.18	49.11	68.78	159.00	103.07	181.62
PladumEVm046481	0.00	0.00	0.00	0.00	0.00	0.00	0.00	0.00	0.00	0.00	0.00	0.00	0.00	0.00	0.00
PladumEVm046482	29.78	45.47	39.38	37.84	39.83	23.25	12.91	24.66	59.25	94.76	112.62	112.68	67.75	77.49	22.83
PladumEVm046483	0.00	6.74	5.44	0.00	0.00	0.00	0.00	0.00	2.18	0.00	0.00	0.00	0.00	5.61	5.31
PladumEVm046484	0.00	0.00	0.00	0.00	0.00	0.00	0.00	0.00	0.00	0.00	0.00	0.00	0.00	0.00	0.00
PladumEVm046485	0.00	0.00	0.00	0.00	0.00	0.00	0.00	0.00	1.37	0.00	0.00	0.00	3.21	1.55	0.00
PladumEVm046486	190.56	97.97	125.15	247.95	171.98	85.26	49.89	29.42	509.56	390.31	263.62	224.73	392.91	294.97	279.64
PladumEVm046487	0.00	0.00	0.00	0.00	0.00	0.00	0.00	0.00	0.00	0.00	0.00	0.00	0.00	0.00	0.00
PladumEVm046488	70.45	152.67	84.52	68.86	59.59	18.45	20.85	9.38	57.21	49.61	23.11	49.77	90.38	109.34	150.24
PladumEVm046489	297.08	263.43	289.72	141.25	144.93	17.56	60.39	43.80	41.08	97.74	96.77	346.10	202.17	397.84	523.22
PladumEVm046490	4.64	4.22	4.20	7.63	0.00	0.00	0.00	0.00	5.94	14.60	8.84	11.35	1.60	4.63	4.12
PladumEVm046491	0.00	0.00	0.00	0.00	0.00	0.00	0.00	0.00	0.00	0.00	0.00	0.00	0.00	0.00	0.00
PladumEVm046492	13.76	0.00	16.97	1.59	0.00	12.33	0.00	39.32	22.44	26.88	24.60	16.43	17.83	18.30	30.29
PladumEVm046493	0.00	0.00	0.00	0.00	0.00	0.00	0.00	0.00	0.00	0.00	0.00	0.00	0.00	0.00	0.00
PladumEVm046494	1.45	0.00	3.95	2.32	9.33	4.10	10.07	2.08	20.55	13.25	3.53	1.23	6.01	8.70	13.64
PladumEVm046495	1040.65	681.65	953.57	521.31	459.53	268.70	137.24	288.15	1067.36	1113.78	989.43	982.69	1187.14	1046.29	1412.28
PladumEVm046496	220.68	234.44	188.32	175.78	139.96	68.95	46.00	78.68	46.98	89.58	63.80	90.67	168.82	165.56	171.63
PladumEVm046497	0.00	0.00	0.00	0.00	0.00	0.00	0.00	0.00	15.29	124.32	17.52	0.00	0.00	0.00	0.00
PladumEVm046498	672.44	705.09	595.98	840.80	676.77	516.18	426.60	365.36	504.19	687.38	528.43	621.47	659.50	594.13	596.92
PladumEVm046499	0.00	0.00	0.00	0.00	0.00	0.00	0.00	0.00	0.00	0.00	0.00	0.00	0.00	0.00	0.00
PladumEVm046500	497.67	266.32	315.97	590.15	453.41	470.54	307.08	358.64	893.19	633.70	407.30	395.62	1170.84	731.78	1243.48
PladumEVm046501	0.00	0.00	0.00	0.00	0.00	0.00	0.00	0.00	0.00	0.00	0.00	0.00	0.00	0.00	0.00
PladumEVm046502	0.00	0.00	0.00	0.00	0.00	0.00	0.00	0.00	0.00	0.00	0.00	0.00	0.00	0.00	0.00
PladumEVm046503	13162.94	16959.39	9692.26	2667.11	5305.12	5938.09	6170.19	9535.03	36.43	0.74	5317.08	8043.41	10493.33	10135.50	5881.60
PladumEVm046504	6.53	1.41	0.00	3.60	0.00	4.25	0.00	0.00	0.00	1.48	5.97	0.00	0.00	7.14	3.28
PladumEVm046505	38.00	16.57	23.68	4.34	9.75	14.30	0.00	8.69	0.00	0.00	1.10	3.03	20.30	6.06	31.66
PladumEVm046506	123.77	129.26	88.32	12.48	32.69	64.63	41.35	86.04	0.00	0.00	15.46	53.24	78.86	64.13	57.66
PladumEVm046507	0.00	0.00	0.00	0.00	0.00	0.00	0.00	0.00	0.00	1.02	0.00	0.00	0.00	0.00	0.00
PladumEVm046508	57.92	18.51	4.78	35.96	0.00	0.00	0.00	0.00	84.79	31.02	34.66	47.19	15.01	20.72	12.86
PladumEVm046509	6.60	14.42	1.20	6.33	4.24	2.79	22.87	1.89	8.17	12.04	9.62	11.14	12.28	7.91	9.64
PladumEVm046510	0.00	0.00	0.00	0.00	33.86	67.98	219.76	138.38	0.00	0.00	0.00	0.00	0.00	0.00	24.07
PladumEVm046511	84.92	47.97	44.85	131.66	40.38	36.13	0.05	0.00	82.93	41.59	52.17	88.96	0.00	83.62	68.53
PladumEVm046512	69.89	108.86	34.61	84.03	72.09	47.49	14.24	16.23	178.82	83.95	52.84	97.27	90.70	147.18	92.40
PladumEVm046513	8.61	3.80	2.63	11.52	11.65	4.94	0.00	1.06	2.89	2.15	20.59	9.54	5.94	1.38	1.41
PladumEVm046514	3.05	6.97	3.47	15.30	10.50	0.90	0.00	6.39	3.38	4.85	3.10	7.53	14.80	10.19	14.27
PladumEVm046515	0.00	0.00	0.00	0.00	0.00	0.00	0.00	0.00	0.00	0.00	0.00	0.00	0.00	0.00	0.00
PladumEVm046516	585.45	506.58	630.78	590.87	380.05	244.07	242.39	176.10	586.26	831.38	725.85	602.66	586.09	420.83	754.64
PladumEVm046517	0.00	0.00	0.00	0.00	0.00	0.00	0.00	0.00	0.00	0.00	0.00	0.00	0.00	0.00	0.00
PladumEVm046518	34.86	18.54	29.98	15.86	12.39	0.00	13.75	26.23	0.00	0.00	3.57	20.46	27.35	30.50	13.79
PladumEVm046519	0.00	0.00	0.00	0.00	0.00	0.00	0.00	0.00	0.00	0.00	0.00	0.00	0.00	0.00	0.00
PladumEVm046520	661.94	628.95	568.33	491.90	482.37	363.72	329.85	247.73	797.48	1121.18	874.36	877.21	632.66	792.90	569.09
PladumEVm046521	33.82	7.15	15.56	13.49	55.78	2.88	1.69	6.08	5.72	0.00	9.66	23.69	13.23	22.79	29.72
PladumEVm046522	1773.04	1092.54	1169.55	1701.14	1493.30	357.80	296.16	413.45	994.50	1224.34	1073.40	1316.59	1612.74	1544.86	2033.14
PladumEVm046523	50.00	46.55	56.96	7.79	27.68	56.67	10.63	47.08	0.83	0.00	10.43	18.40	21.39	15.73	14.30
PladumEVm046524	3.47	0.00	2.10	25.90	14.86	7.34	0.00	3.31	2.04	14.07	1.87	7.81	5.98	0.00	4.83
PladumEVm046525	333.66	155.30	254.25	301.08	257.42	191.73	167.75	123.68	379.57	536.19	484.75	481.10	351.48	378.74	334.22
PladumEVm046526	52.08	24.26	14.35	21.85	27.10	0.00	0.00	6.55	21.28	19.55	19.40	6.49	57.80	61.08	68.00
PladumEVm046527	121.41	30.42	54.42	91.72	71.67	45.83	76.20	64.20	437.35	323.01	172.43	352.66	56.27	39.20	48.88
PladumEVm046528	0.00	0.00	0.00	0.00	0.00	0.00	0.00	0.00	0.00	0.00	0.00	0.00	0.00	0.00	0.00
PladumEVm046529	287.99	179.38	189.76	194.56	256.01	97.97	116.93	103.28	426.07	535.88	451.80	477.96	247.84	329.87	213.60
PladumEVm046530	433.63	140.61	327.73	47.75	35.63	12.96	88.47	13.77	224.81	134.25	196.59	208.23	225.66	145.92	351.41
PladumEVm046531	237.91	155.17	86.19	221.93	232.55	160.99	126.70	124.92	70.72	206.71	124.41	132.20	111.55	157.22	93.44
PladumEVm046532	0.00	0.00	0.00	0.00	0.00	0.00	0.00	0.00	0.00	0.00	0.00	0.00	0.00	0.00	0.00
PladumEVm046533	84.49	106.71	72.09	110.75	85.39	1.01	16.13	11.48	193.45	102.93	88.50	40.60	117.61	69.61	140.03
PladumEVm046534	36.65	5.00	15.17	18.01	17.50	0.00	22.40	1.74	28.10	24.07	19.85	36.58	40.18	22.22	19.42
PladumEVm046535	73.77	51.09	45.17	61.89	68.58	23.50	6.47	17.83	12.75	17.65	33.77	23.81	38.35	31.07	48.61
PladumEVm046536	22.70	11.19	4.97	17.78	16.20	4.68	5.63	11.18	13.02	13.34	9.77	26.10	8.29	24.95	9.47
PladumEVm046537	713.78	448.94	673.16	325.14	290.18	69.35	85.15	111.56	190.42	238.83	295.63	315.94	502.10	534.68	991.73
PladumEVm046538	189.44	119.52	111.39	59.01	104.20	56.07	103.14	24.44	442.64	262.64	149.00	325.91	935.95	432.69	308.03
PladumEVm046539	117.00	180.67	128.67	12.49	55.66	0.54	3.32	57.35	88.87	277.07	114.92	0.00	158.69	161.63	83.20
PladumEVm046540	498.13	269.44	263.21	428.25	324.21	178.22	159.87	149.53	194.51	207.60	191.12	313.79	494.23	386.71	621.16
PladumEVm046541	8.00	4.32	0.00	9.28	20.72	0.00	18.20	5.69	2.41	0.00	2.59	1.63	17.48	10.97	0.00
PladumEVm046542	0.00	0.00	0.00	0.00	0.00	0.00	0.00	0.00	0.00	0.00	0.00	0.00	0.00	0.00	0.00
PladumEVm046543	600.83	330.05	368.13	394.06	489.22	292.63	160.57	233.62	828.00	387.94	732.12	1210.41	897.05	895.96	0.00
PladumEVm046544	157.61	139.08	135.67	127.46	101.49	62.13	43.85	52.81	111.08	141.07	148.85	118.90	169.03	176.06	195.27
PladumEVm046545	156.70	75.36	86.90	182.37	105.55	71.16	114.75	51.84	288.20	100.37	129.01	128.81	262.31	231.88	341.29
PladumEVm046546	2.96	4.76	2.02	7.35	3.68	3.23	0.00	0.00	5.72	0.00	3.81	1.10	3.00	0.00	8.25
PladumEVm046547	94.04	76.31	67.45	147.10	119.99	139.04	85.80	53.64	101.94	91.16	64.32	127.95	143.26	132.97	125.37
PladumEVm046548	4592.94	2213.65	3062.68	3357.37	3123.56	766.84	848.57	690.38	2624.42	2342.62	2445.54	3073.40	4955.86	4386.42	6423.93
PladumEVm046549	0.00	0.00	2.30	0.90	1.21	0.00	0.00	0.54	0.00	0.00	0.00	0.00	0.00	0.75	0.39
PladumEVm046550	40.33	18.26	29.25	21.05	10.89	0.00	0.00	0.00	28.76	6.78	81.05	70.04	83.04	7.93	20.13
PladumEVm046551	39.22	14.13	30.89	97.44	76.54	15.38	16.00	7.88	49.43	27.21	58.77	22.03	54.38	30.16	36.25
PladumEVm046552	0.00	0.00	0.00	0.00	0.00	0.00	0.00	0.00	0.00	0.00	0.00	0.00	0.00	0.00	0.00
PladumEVm046553	27.15	51.63	24.60	1.97	0.00	0.00	25.63	26.47	0.00	0.00	13.79	14.57	10.20	19.70	28.30
PladumEVm046554	12.92	7.89	14.60	30.56	25.95	10.29	3.37	3.48	0.00	13.93	10.02	10.88	0.00	11.70	28.55
PladumEVm046555	0.00	0.00	3.50	0.00	0.00	0.00	0.00	10.31	21.20	31.45	1.26	0.00	5.22	4.50	1.95
PladumEVm046556	0.00	0.00	0.00	0.00	0.00	0.00	0.00	0.00	0.00	0.00	0.00	0.00	0.00	0.00	0.00
PladumEVm046557	33.00	39.23	17.02	16.14	45.38	22.33	20.90	0.00	54.91	32.21	9.27	7.10	37.00	57.58	72.62
PladumEVm046558	12.21	8.88	6.64	17.55	13.71	13.76	0.00	3.49	2.16	18.55	13.83	6.18	17.66	24.36	12.72
PladumEVm046559	0.00	0.00	3.13	2.52	2.59	55.72	224.77	60.24	259.20	229.49	147.33	92.84	11.13	32.88	8.33
PladumEVm046560	2.44	0.00	0.00	0.00	0.00	0.00	0.00	0.00	19.41	3.71	0.00	0.00	0.00	0.00	0.00
PladumEVm046561	17.09	19.99	17.70	19.50	21.55	0.00	10.14	5.24	19.41	3.71	9.88	10.29	5.05	38.98	22.90
PladumEVm046562	0.00	0.00	0.00	0.00	0.00	10.29	0.00	0.00	0.00	0.00	0.00	0.00	0.95	0.00	0.00
PladumEVm046563	0.00	4.44	0.00	0.00	0.00	0.00	0.00	0.00	0.00	0.00	0.00	2.06	27.75	19.33	7.90
PladumEVm046564	35.01	14.59	29.25	121.25	95.02	22.68	0.00	7.95	78.73	81.13	58.19	63.47	65.41	68.31	38.73
PladumEVm046565	19.11	11.04	21.77	43.58	22.98	25.72	0.00	47.16	14.40	7.36	16.23	28.61	42.57	10.31	36.95
PladumEVm046566	0.00	0.00	0.00	0.00	0.00	0.00	0.00	0.00	2.15	0.00	0.00	0.00	2.51	7.28	0.00
PladumEVm046567	52.25	77.44	61.14	26.46	17.61	6.87	0.00	5.76	13.57	9.18	7.89	4.11	30.94	83.72	116.16
PladumEVm046568	14.65	24.43	2.21	22.13	32.17	24.09	23.67	20.10	8.62	25.97	18.51	10.29	24.90	34.10	27.99
PladumEVm046569	0.00	0.00	0.00	0.00	0.00	0.00	0.00	0.00	0.00	0.00	0.00	0.00	0.00	0.00	0.00
PladumEVm046570	0.00	0.00	0.00	0.00	0.00	0.00	0.00	0.00	0.00	0.00	0.00	0.00	0.00	0.00	0.00
PladumEVm046571	98.22	87.24	35.33	39.84	26.67	0.00	22.42	0.00	62.26	58.02	69.63	18.09	86.67	66.79	144.29
PladumEVm046572	0.00	0.00	0.00	0.00	0.00	0.00	0.00	0.00	0.00	0.00	0.00	0.00	0.00	0.00	0.00
PladumEVm046573	0.00	0.00	0.00	0.00	0.00	0.00	0.00	0.00	0.00	0.00	0.00	0.00	0.00	0.00	0.00
PladumEVm046574	0.00	0.00	0.00	0.00	0.00	0.00	0.00	0.00	0.00	0.00	0.00	0.00	0.00	0.00	0.00
PladumEVm046575	0.00	0.00	0.00	0.00	0.00	0.00	0.00	0.00	0.00	0.00	0.00	0.00	0.00	0.00	0.00
PladumEVm046576	4.87	0.00	0.00	0.00	1.96	0.00	0.00	5.23	2.15	0.00	0.00	0.00	0.00	0.00	0.00
PladumEVm046577	294.13	203.09	185.55	64.14	86.79	39.52	178.13	89.83	0.00	0.00	67.59	160.07	55.72	93.29	39.15
PladumEVm046578	0.00	0.00	0.00	0.00	0.00	0.00	0.00	0.00	0.00	0.00	0.00	0.00	0.00	0.00	0.00
PladumEVm046579	199.95	125.96	159.38	224.08	187.06	122.18	103.67	169.20	12.25	0.00	84.10	87.74	167.15	147.04	283.72
PladumEVm046580	22.97	2.61	2.60	40.96	27.65	18.21	0.00	0.00	20.29	9.27	3.95	12.11	32.80	21.92	40.72
PladumEVm046581	0.00	0.00	0.00	0.00	0.00	0.00	0.00	0.00	0.00	0.00	0.00	0.00	0.00	0.00	0.00
PladumEVm046582	9.75	0.00	4.42	1.95	13.69	0.00	0.00	31.37	15.07	11.11	9.86	14.38	10.07	4.86	10.16
PladumEVm046583	24.33	30.98	34.84	161.31	171.77	54.86	1.68	48.71	60.16	110.89	55.14	16.21	47.76	38.84	32.97
PladumEVm046584	0.00	0.00	0.00	0.00	0.00	0.00	0.00	0.00	0.00	0.00	0.00	0.00	0.00	0.00	0.00
PladumEVm046585	0.00	10.54	14.27	11.59	4.59	5.55	0.00	0.00	43.83	25.26	15.13	23.56	17.36	6.90	5.98
PladumEVm046586	0.00	0.00	0.00	0.00	0.00	0.00	0.00	0.00	0.00	0.00	0.00	0.00	0.00	0.00	0.00
PladumEVm046587	174.59	59.67	77.05	78.56	48.51	68.27	9.02	35.22	123.54	59.77	78.00	68.84	119.93	199.19	128.86
PladumEVm046588	0.00	0.00	0.00	0.00	0.00	0.00	0.00	0.00	0.00	0.00	0.00	0.00	0.00	0.00	0.00
PladumEVm046589	0.00	0.00	0.00	0.00	0.00	0.00	0.00	0.00	0.00	0.00	0.00	0.00	0.00	0.00	0.00
PladumEVm046590	0.00	0.00	0.00	0.00	0.00	0.00	0.00	0.00	0.00	0.00	0.00	0.00	0.00	0.00	0.00
PladumEVm046591	19.50	22.17	33.13	11.68	0.00	5.54	27.20	11.24	6.46	33.82	2.12	22.60	30.22	43.77	83.83
PladumEVm046592	7.21	0.00	3.27	27.21	25.43	22.86	26.95	0.00	15.04	19.17	3.94	6.15	33.52	16.99	32.97
PladumEVm046593	0.00	0.00	0.00	0.00	0.00	6.86	0.00	0.00	0.00	0.00	25.60	0.00	7.54	2.43	0.00
PladumEVm046594	0.00	0.00	0.00	0.00	0.00	0.00	0.00	0.00	0.00	0.00	0.00	0.00	0.00	0.00	0.00
PladumEVm046595	0.00	0.00	0.00	0.00	0.00	10.82	0.00	0.00	4.30	0.00	10.36	0.00	0.00	0.00	0.00
PladumEVm046596	0.00	0.00	0.00	0.00	0.00	0.00	0.00	0.00	0.00	0.00	5.90	0.00	0.00	4.83	0.00
PladumEVm046597	0.00	0.00	0.00	0.00	0.00	0.00	0.00	0.00	0.00	0.00	0.00	0.00	0.00	0.00	0.00
PladumEVm046598	0.00	0.00	0.00	0.00	0.00	0.00	0.00	0.00	0.00	0.00	0.00	0.00	0.00	0.00	0.00
PladumEVm046599	0.00	0.00	0.00	0.00	0.00	0.00	0.00	0.00	0.00	0.00	0.00	0.00	0.00	0.00	0.00
PladumEVm046600	0.00	0.00	0.00	0.00	0.00	0.00	0.00	0.00	0.00	0.00	0.00	0.00	0.00	0.00	0.00
PladumEVm046601	0.00	0.00	0.00	0.00	0.00	0.00	0.00	0.00	0.00	0.00	0.00	0.00	0.00	0.00	0.00
PladumEVm046602	0.00	0.00	0.00	0.00	0.00	0.00	0.00	0.00	0.00	0.00	0.00	0.00	0.00	0.00	0.00
PladumEVm046603	0.00	0.00	0.00	0.00	0.00	0.00	0.00	0.00	0.00	0.00	0.00	0.00	0.00	0.00	0.00
PladumEVm046604	24.33	13.28	19.84	34.98	17.57	6.86	0.00	10.44	111.72	48.05	25.60	24.62	87.99	58.26	65.93
PladumEVm046605	43.26	21.41	19.36	13.55	13.66	22.33	0.00	18.48	4.40	8.42	16.47	29.52	23.01	16.66	24.12
PladumEVm046606	15.90	0.00	2.30	4.15	2.06	0.00	0.00	0.00	13.79	10.55	2.03	0.00	14.36	2.54	0.00
PladumEVm046607	0.00	0.00	0.00	0.00	0.00	0.00	0.00	0.00	0.00	0.00	0.00	0.00	0.00	0.00	0.00
PladumEVm046608	0.00	0.00	0.00	0.00	0.00	0.00	0.00	0.00	0.00	0.00	0.00	0.00	0.00	0.00	0.00
PladumEVm046609	37.69	284.80	133.56	19.04	15.53	3.46	2.35	22.89	56.09	74.44	99.05	159.62	71.58	247.43	137.27
PladumEVm046610	9.95	12.40	7.22	25.56	24.15	0.00	20.25	0.00	87.67	90.54	5.92	8.53	54.67	20.12	46.86
PladumEVm046611	53.23	76.40	45.08	59.72	25.46	37.50	81.11	37.20	51.85	31.69	55.28	27.11	107.00	54.19	136.64
PladumEVm046612	0.00	0.00	0.00	0.00	0.00	0.00	0.00	0.00	0.00	0.00	0.00	0.00	0.00	0.00	0.00
PladumEVm046613	9.02	31.78	37.58	5.61	5.17	0.00	0.00	0.00	12.66	14.47	4.28	17.37	4.03	24.39	18.58
PladumEVm046614	189.50	82.90	76.08	9.58	7.70	25.36	21.59	6.86	0.00	0.00	1.94	76.86	4.96	11.97	12.50
PladumEVm046615	0.00	2.20	8.76	13.51	5.81	0.00	0.00	3.45	40.53	20.19	13.69	12.22	17.47	9.64	15.11
PladumEVm046616	0.00	0.00	0.00	0.00	0.00	0.00	0.00	0.00	0.00	0.00	0.00	0.00	0.00	0.00	0.00
PladumEVm046617	0.00	0.00	0.00	0.00	0.00	0.00	0.00	0.00	0.00	0.00	0.00	0.00	0.00	0.00	0.00
PladumEVm046618	0.00	0.00	0.00	0.00	0.00	0.00	0.00	0.00	0.00	0.00	0.00	0.00	0.00	0.00	0.00
PladumEVm046619	0.00	0.00	0.00	0.00	0.00	0.00	0.00	0.00	0.00	0.00	0.00	0.00	0.00	0.00	0.00
PladumEVm046620	0.00	0.00	0.00	0.00	0.00	0.00	0.00	0.00	0.00	0.00	0.00	0.00	0.00	0.00	0.00
PladumEVm046621	0.00	47.66	57.06	0.00	0.00	410.33	454.81	1015.88	0.00	0.00	0.00	57.83	0.00	0.00	0.00
PladumEVm046622	0.00	0.00	0.00	0.00	0.00	0.00	0.00	0.00	0.00	0.00	0.00	0.00	0.00	0.00	0.00
PladumEVm046623	0.00	0.00	0.00	0.00	0.00	0.00	0.00	0.00	0.00	0.00	0.00	0.00	0.00	0.00	0.00
PladumEVm046624	270.25	466.03	288.34	54.10	116.61	203.36	51.69	267.41	2.11	0.00	130.38	251.15	275.95	213.70	126.90
PladumEVm046625	21439.92	25260.29	17216.06	4535.93	10047.74	10555.32	10038.55	15891.58	61.53	0.00	8481.04	15330.15	14925.36	13648.04	8144.30
PladumEVm046626	0.00	0.00	0.00	5.39	0.00	0.00	0.00	0.00	0.00	0.00	0.00	0.00	0.00	7.65	0.00
PladumEVm046627	31.01	28.46	32.72	13.68	21.59	0.00	10.00	0.00	0.00	0.00	7.87	12.18	34.82	23.33	23.05
PladumEVm046628	0.00	0.00	0.00	0.00	0.00	0.00	0.00	0.00	0.00	0.00	0.00	0.00	0.00	0.00	0.00
PladumEVm046629	49.47	45.81	49.79	37.92	45.14	185.96	105.39	102.75	141.65	96.89	85.32	61.77	17.12	19.30	16.59
PladumEVm046630	4.76	0.00	4.32	0.00	3.82	0.00	0.00	8.52	0.00	0.00	0.00	2.01	0.00	7.13	0.00
PladumEVm046631	45.10	60.45	30.11	18.96	36.19	10.04	0.00	5.09	18.87	10.82	40.35	44.03	41.70	35.53	42.06
PladumEVm046632	0.00	0.00	0.00	0.00	0.00	0.00	0.00	0.00	0.00	0.00	0.00	0.00	0.00	0.00	0.00
PladumEVm046633	0.00	0.00	0.00	0.00	0.00	0.00	0.00	0.00	0.00	0.00	0.00	0.00	0.00	0.00	0.00
PladumEVm046634	104.06	72.64	107.52	21.92	21.09	0.00	19.73	20.88	10.33	21.17	10.25	36.90	97.33	49.07	73.06
PladumEVm046635	235.35	142.85	125.10	58.66	27.80	5.05	4.97	27.42	21.42	51.83	30.28	84.74	0.00	24.51	30.50
PladumEVm046636	4.71	0.00	2.13	3.76	1.89	0.00	0.00	0.00	6.23	0.00	5.72	0.00	0.00	0.00	0.00
PladumEVm046637	0.00	0.00	0.00	0.00	0.00	0.00	0.00	0.00	0.00	1.80	1.91	1.99	7.33	0.00	0.00
PladumEVm046638	0.00	0.00	0.00	0.00	0.00	0.00	0.00	0.00	0.00	0.00	0.00	0.00	0.00	0.00	0.00
PladumEVm046639	0.00	0.00	0.00	0.00	0.00	0.00	0.00	0.00	0.00	0.00	0.00	0.00	0.00	0.00	0.00
PladumEVm046640	0.00	0.00	0.00	0.00	0.00	0.00	0.00	0.00	0.00	0.00	0.00	0.00	0.00	0.00	0.00
PladumEVm046641	0.00	0.00	0.00	0.00	0.00	0.00	0.00	0.00	0.00	0.00	0.00	0.00	0.00	0.00	0.00
PladumEVm046642	0.00	0.00	6.26	0.00	0.00	0.00	0.00	0.00	0.00	0.00	0.00	0.00	2.38	4.59	0.00
PladumEVm046643	16.14	8.39	0.00	5.53	1.85	0.00	0.00	0.00	0.00	3.50	3.73	3.89	0.00	0.00	0.00
PladumEVm046644	0.00	0.00	0.00	0.00	0.00	0.00	0.00	0.00	0.00	0.00	0.00	0.00	0.00	0.00	0.00
PladumEVm046645	28.03	118.13	54.65	4.00	40.47	15.81	84.44	132.24	0.00	0.00	46.02	96.26	56.33	48.74	6.72
PladumEVm046646	0.00	0.00	0.00	0.00	0.00	0.00	0.00	0.00	0.00	0.00	0.00	0.00	0.00	0.00	0.00
PladumEVm046647	25.75	16.45	8.46	13.22	23.14	0.00	16.05	0.00	12.69	3.05	5.59	0.00	23.55	35.34	17.73
PladumEVm046648	15.98	12.46	24.82	45.59	27.47	28.96	33.20	16.32	34.27	8.67	3.70	7.70	47.18	27.33	38.07
PladumEVm046649	0.00	0.00	0.00	0.00	0.00	0.00	0.00	0.00	0.00	0.00	0.00	0.00	0.00	0.00	0.00
PladumEVm046650	13.56	12.33	18.43	18.06	12.69	0.00	0.00	0.00	7.98	5.15	3.66	15.25	16.35	22.55	16.49
PladumEVm046651	17.42	40.07	18.28	75.69	35.56	28.72	59.70	5.75	24.23	13.64	24.46	5.88	18.13	37.99	64.46
PladumEVm046652	17.96	42.89	16.28	3.59	18.02	0.00	12.44	32.11	0.00	0.00	0.00	5.68	25.52	15.68	14.04
PladumEVm046653	0.00	0.00	0.00	0.00	0.00	0.00	0.00	0.00	0.00	0.00	0.00	0.00	0.00	0.00	0.00
PladumEVm046654	2.53	0.00	0.00	4.04	4.06	0.00	0.00	0.00	0.00	6.76	0.00	0.00	0.00	0.00	0.00
PladumEVm046655	0.00	0.00	0.00	0.00	0.00	0.00	0.00	0.00	0.00	0.00	0.00	0.00	0.00	0.00	0.00
PladumEVm046656	0.00	0.00	0.00	0.00	0.00	0.00	0.00	0.00	0.00	0.00	0.00	0.00	0.00	0.00	0.00
PladumEVm046657	16.23	18.13	15.30	29.06	35.51	8.84	0.00	9.08	2.42	7.68	32.87	40.21	0.00	2.79	10.93
PladumEVm046658	4.45	8.10	6.05	7.12	0.00	1.57	0.00	12.74	4.58	8.46	0.00	9.39	0.00	0.00	12.98
PladumEVm046659	0.00	0.00	0.00	0.00	0.00	0.00	0.00	0.00	0.00	0.00	0.00	0.00	0.00	0.00	0.00
PladumEVm046660	8.44	8.47	29.95	7.12	8.39	0.00	0.00	1.42	13.50	14.68	0.00	7.31	25.15	26.21	20.63
PladumEVm046661	69.04	28.36	42.38	0.00	1.79	10.99	0.00	3.18	1.97	0.00	9.01	16.90	46.08	57.78	90.54
PladumEVm046662	15.29	5.96	7.92	29.67	15.77	1.54	24.20	14.06	9.65	16.60	19.45	5.53	13.54	2.18	9.11
PladumEVm046663	0.00	3.09	0.00	34.35	47.71	0.00	0.00	0.00	2.91	0.00	32.62	0.00	3.51	6.68	10.47
PladumEVm046664	0.00	4.15	0.00	0.00	6.26	0.00	9.00	0.00	8.06	3.47	0.00	2.19	2.69	10.37	0.00
PladumEVm046665	392.92	286.32	255.64	479.56	357.15	126.37	179.37	112.08	420.04	478.30	493.45	304.83	304.56	303.10	230.48
PladumEVm046666	0.00	0.00	0.00	0.00	0.00	0.00	0.00	0.00	0.00	0.00	0.00	0.00	0.00	0.00	0.00
PladumEVm046667	0.00	0.00	0.00	0.00	0.00	0.00	0.00	0.00	0.00	0.00	0.00	0.00	0.00	0.00	0.00
PladumEVm046668	0.00	0.00	0.00	0.00	0.00	0.00	0.00	0.00	0.00	0.00	0.00	0.00	0.00	0.00	0.00
PladumEVm046669	0.00	0.00	0.00	0.00	0.00	0.00	0.00	0.00	0.00	0.00	0.00	0.00	0.00	0.00	0.00
PladumEVm046670	0.00	0.00	0.00	0.00	0.00	0.00	0.00	0.00	0.00	0.00	0.00	0.00	0.00	0.00	0.00
PladumEVm046671	31.88	29.30	15.60	88.10	53.38	0.00	0.00	15.74	45.28	28.26	22.90	30.03	11.25	94.13	12.25
PladumEVm046672	2.66	0.00	0.00	4.16	1.68	4.43	0.00	0.00	0.00	0.00	3.68	0.00	5.13	0.00	0.00
PladumEVm046673	0.00	0.00	0.00	0.00	0.00	0.00	0.00	0.00	0.00	0.00	0.00	0.00	0.00	0.00	0.00
PladumEVm046674	0.00	0.00	0.00	0.00	0.00	0.00	0.00	0.00	0.00	0.00	0.00	0.00	0.00	0.00	0.00
PladumEVm046675	6.21	9.41	5.96	35.00	17.35	16.25	17.19	0.00	50.83	36.79	38.52	29.84	30.73	13.80	9.29
PladumEVm046676	6.16	3.74	5.58	4.92	0.00	1.45	0.00	0.00	16.32	0.00	0.00	0.00	4.24	6.15	8.56
PladumEVm046677	88756.13	114088.56	83875.37	134970.89	112610.63	88317.28	62766.68	70181.65	86465.02	120298.10	98492.74	111184.70	85919.04	101673.46	88887.11
PladumEVm046678	16.16	49.29	42.18	19.26	38.76	72.18	22.32	47.42	23.16	13.75	8.09	27.12	24.83	26.12	10.47
PladumEVm046679	123.58	96.96	71.09	76.10	99.98	110.80	61.80	85.71	229.39	289.50	208.17	240.97	75.45	132.81	99.09
PladumEVm046680	83831.35	105763.87	81453.32	136053.27	116182.36	102605.47	70093.15	80617.81	94092.73	129021.27	105685.60	116060.83	85781.19	94463.96	87947.44
PladumEVm046681	8.15	7.42	7.39	0.00	0.00	0.00	0.00	0.00	14.40	4.65	1.65	0.00	4.21	4.07	21.25
PladumEVm046682	0.00	0.00	0.00	0.00	0.00	0.00	0.00	0.00	0.00	0.00	0.00	0.00	0.00	0.00	0.00
PladumEVm046683	0.00	0.00	0.00	0.00	0.00	0.00	0.00	0.00	0.00	0.00	0.00	0.00	0.00	0.00	0.00
PladumEVm046684	22.41	9.84	12.89	5.95	1.81	4.30	0.00	8.72	20.22	16.50	7.47	2.52	46.03	10.46	36.10
PladumEVm046685	0.00	0.00	0.00	0.00	0.00	0.00	0.00	0.00	0.00	0.00	0.00	0.00	0.00	0.00	0.00
PladumEVm046686	831.07	804.11	796.25	458.40	388.60	187.58	173.30	98.26	463.45	526.13	452.21	625.65	991.90	817.66	1302.44
PladumEVm046687	0.00	0.00	0.00	0.00	0.00	0.00	0.00	0.00	0.00	0.00	0.00	0.00	0.00	0.00	0.00
PladumEVm046688	3.23	6.83	5.01	0.00	1.23	12.08	0.00	10.29	3.41	0.00	21.51	20.83	2.93	17.98	0.00
PladumEVm046689	0.00	0.00	0.00	0.00	0.00	0.00	0.00	0.00	0.00	0.00	0.00	0.00	0.00	0.00	0.00
PladumEVm046690	14.44	0.00	3.27	4.22	4.23	1.27	0.00	1.29	0.00	10.26	6.41	13.35	0.00	0.00	0.00
PladumEVm046691	29.98	23.89	28.08	102.04	32.29	84.18	28.00	35.13	36.93	63.22	58.25	29.70	68.46	35.85	77.26
PladumEVm046692	0.00	0.00	0.00	0.00	0.00	0.00	0.00	0.00	0.00	0.00	0.00	0.00	0.00	0.00	0.00
PladumEVm046693	37.69	4.77	13.12	28.60	3.09	42.99	0.00	0.00	3.77	14.11	33.45	3.79	46.77	44.61	0.00
PladumEVm046694	0.00	0.00	2.35	0.00	0.00	9.14	0.00	0.00	0.00	0.00	0.00	1.64	0.00	3.89	0.00
PladumEVm046695	482.99	287.52	310.22	231.18	182.34	273.92	213.46	163.85	294.78	315.78	258.16	460.51	929.95	717.39	1285.66
PladumEVm046696	275.89	134.64	167.96	506.57	464.53	205.32	153.50	135.95	357.99	605.30	528.60	426.89	242.39	187.21	151.30
PladumEVm046697	51.94	69.99	74.96	0.00	4.63	14.91	0.00	0.00	3.40	2.92	0.00	0.00	51.68	82.53	76.20
PladumEVm046698	379.39	293.19	281.10	443.86	461.58	115.16	112.16	127.08	196.67	208.76	189.78	248.36	415.72	404.92	561.67
PladumEVm046699	0.00	0.00	0.00	0.00	0.00	0.00	0.00	0.00	0.00	0.00	0.00	0.00	0.00	0.00	0.00
PladumEVm046700	34.21	27.58	25.98	17.41	11.91	20.84	0.00	10.07	15.56	31.42	11.29	22.71	17.55	13.31	30.08
PladumEVm046701	5.71	3.46	6.90	2.73	0.00	9.63	0.00	0.00	0.00	8.67	0.00	3.21	10.59	3.41	3.97
PladumEVm046702	0.00	0.00	0.00	0.00	0.00	0.00	0.00	0.00	0.00	0.00	0.00	0.00	0.00	0.00	0.00
PladumEVm046703	0.00	0.00	0.00	0.00	0.00	0.00	0.00	0.00	0.00	0.00	0.00	0.00	0.00	0.00	0.00
PladumEVm046704	0.00	0.00	0.00	0.00	0.00	0.00	0.00	0.00	0.00	0.00	0.00	0.00	0.00	0.00	0.00
PladumEVm046705	11.30	17.14	14.01	7.53	4.53	0.00	0.00	4.42	3.33	0.00	5.01	2.61	9.73	18.80	11.78
PladumEVm046706	548.07	655.96	506.96	1614.62	1076.48	459.62	272.72	444.76	387.07	829.91	663.86	680.09	776.28	694.20	882.19
PladumEVm046707	0.00	7.18	0.00	6.66	1.63	10.45	33.37	18.84	84.01	121.32	163.04	156.58	6.34	19.75	0.00
PladumEVm046708	63291.34	85485.23	63167.85	99558.92	84548.98	65185.85	44665.46	53312.80	72717.15	99281.01	80209.65	90129.02	66462.19	76207.09	69928.86
PladumEVm046709	0.00	0.00	0.00	0.00	0.00	0.00	0.00	0.00	0.00	0.00	0.00	0.00	0.00	0.00	0.00
PladumEVm046710	9104.26	10689.02	7364.73	2132.46	4292.55	4579.75	4140.94	6885.45	42.88	0.00	4037.75	6534.55	6546.72	5844.19	3834.94
PladumEVm046711	0.00	0.00	0.00	0.00	0.00	0.00	0.00	0.00	0.00	0.00	0.00	0.00	0.00	0.00	0.00
PladumEVm046712	31.07	35.55	43.74	50.85	28.86	22.90	8.85	18.17	72.12	117.94	63.36	77.84	72.30	130.56	148.10
PladumEVm046713	1057.30	1075.21	813.66	193.24	465.50	331.74	319.90	463.19	2.16	0.00	210.52	442.59	879.45	754.21	407.16
PladumEVm046714	1096.81	739.42	912.46	2012.26	1352.65	1321.80	747.87	845.41	1627.53	2358.77	1889.01	2543.38	664.79	660.33	1045.72
PladumEVm046715	599.64	559.83	833.00	1754.04	960.77	155.53	81.48	169.95	574.95	1048.81	1058.10	729.42	506.89	462.40	1118.62
PladumEVm046716	190.74	118.77	156.30	492.78	367.52	48.27	0.00	32.87	226.63	251.34	180.44	185.22	160.97	259.14	296.09
PladumEVm046717	1.66	3.12	0.00	6.40	1.13	0.00	2.87	4.39	4.94	0.00	1.39	7.41	4.11	4.33	1.29
PladumEVm046718	4.19	3.98	2.79	0.00	1.39	0.00	0.00	0.00	7.05	4.86	3.94	7.17	11.89	0.00	10.59
PladumEVm046719	0.00	0.00	0.00	0.00	0.00	0.00	0.00	0.00	1.81	0.00	0.00	0.00	0.00	0.00	0.00
PladumEVm046720	0.00	0.00	0.00	0.00	0.00	0.00	0.00	0.00	0.00	0.00	0.00	0.00	0.00	0.00	0.00
PladumEVm046721	0.00	0.00	0.00	0.00	0.00	0.00	0.00	0.00	0.00	1.30	0.00	0.00	0.00	0.00	0.00
PladumEVm046722	34.38	12.67	1.84	11.55	13.78	0.00	0.00	0.00	8.97	11.22	1.65	0.00	3.51	8.45	7.06
PladumEVm046723	0.00	0.00	0.00	0.00	0.00	0.00	0.00	0.00	0.00	0.00	0.00	0.00	0.00	0.00	0.00
PladumEVm046724	9.33	8.03	7.54	28.71	0.00	18.11	0.00	4.82	5.99	12.59	0.00	8.56	0.00	7.31	0.00
PladumEVm046725	6.93	0.00	0.00	0.00	4.16	0.00	28.68	14.75	25.91	26.47	17.25	22.20	3.50	0.00	0.00
PladumEVm046726	0.00	0.00	0.00	0.00	0.00	0.00	0.00	0.00	0.00	0.00	0.00	0.00	0.00	0.00	0.00
PladumEVm046727	211.35	278.52	229.22	66.47	130.86	147.78	145.21	174.92	0.00	0.00	67.36	151.56	211.53	207.57	104.09
PladumEVm046728	0.00	1.53	5.51	2.69	10.79	11.84	0.00	1.20	15.77	20.92	21.49	34.01	3.47	0.00	0.00
PladumEVm046729	317.62	275.52	289.03	415.56	321.91	140.06	166.27	118.32	347.26	388.10	297.77	199.83	214.99	207.19	241.46
PladumEVm046730	0.00	0.00	0.00	0.00	0.00	0.00	0.00	0.00	0.00	0.00	0.00	0.00	0.00	0.00	0.00
PladumEVm046731	10.95	5.90	4.75	22.02	1.30	0.00	0.00	0.00	10.03	5.86	6.09	1.50	10.54	15.72	25.60
PladumEVm046732	0.00	0.00	0.00	0.00	0.00	0.00	0.00	0.00	0.00	0.00	0.00	0.00	0.00	0.00	0.00
PladumEVm046733	730.99	745.35	794.88	768.38	626.63	143.70	85.25	79.78	428.11	1318.17	1317.40	918.09	982.00	1197.70	1163.01
PladumEVm046734	200.16	55.44	175.86	72.56	134.90	104.09	111.42	84.38	250.66	206.68	418.52	307.17	203.16	214.72	407.73
PladumEVm046735	0.00	0.00	0.00	0.00	0.00	0.00	0.00	0.00	0.00	0.00	0.00	0.00	0.00	0.00	0.00
PladumEVm046736	0.00	1.46	1.45	0.00	0.00	0.00	0.00	0.00	4.25	0.00	1.30	0.00	0.00	0.00	1.67
PladumEVm046737	0.00	1.44	1.43	5.06	1.27	0.00	0.00	0.00	7.15	3.83	1.28	2.67	10.32	3.25	3.34
PladumEVm046738	0.00	0.00	0.00	0.00	0.00	0.00	0.00	0.00	0.00	0.00	0.00	0.00	0.00	0.00	0.00
PladumEVm046739	17.26	8.48	7.00	7.37	8.96	13.13	0.00	8.97	5.43	33.04	16.35	13.09	6.48	7.83	4.86
PladumEVm046740	742.25	386.52	417.51	682.72	643.84	280.57	252.93	238.30	479.72	478.70	390.70	560.38	996.84	790.63	1103.44
PladumEVm046741	348.95	282.60	275.01	412.06	344.00	102.17	88.52	106.37	106.99	156.60	215.40	214.56	178.05	261.25	267.70
PladumEVm046742	57.40	88.21	47.50	117.50	91.57	24.75	37.15	31.57	52.79	58.07	56.16	86.53	88.54	81.95	82.69
PladumEVm046743	0.00	0.00	0.00	0.00	0.00	0.00	0.00	0.00	0.00	0.00	0.00	0.00	0.00	0.00	0.00
PladumEVm046744	530.45	1138.60	770.56	352.90	342.46	183.93	284.25	83.00	255.68	480.26	447.32	157.27	692.15	1045.57	744.54
PladumEVm046745	181.69	306.33	217.77	119.99	120.66	5.53	27.01	34.15	137.57	248.42	122.95	198.98	86.86	59.96	49.02
PladumEVm046746	20.08	17.49	11.09	86.04	65.64	37.94	15.74	31.41	71.87	48.52	107.31	50.42	18.67	43.96	44.76
PladumEVm046747	165.39	47.27	36.31	47.35	66.78	52.55	35.42	57.81	207.72	116.65	74.83	83.83	175.90	164.23	161.20
PladumEVm046748	2.94	6.59	2.19	5.78	8.59	0.00	0.00	2.10	8.52	3.66	1.95	3.72	12.46	0.00	0.00
PladumEVm046749	0.00	0.00	0.00	0.00	0.00	0.00	0.00	0.00	0.00	0.00	0.00	0.00	0.00	0.00	0.00
PladumEVm046750	2112.49	1650.00	1975.36	2274.52	2154.47	275.87	319.85	442.48	920.59	1334.85	1185.50	1493.17	2902.88	2163.61	2029.35
PladumEVm046751	535.80	452.47	488.50	514.18	410.04	151.91	83.64	166.57	395.68	553.91	374.70	481.57	437.78	361.47	463.98
PladumEVm046752	0.00	0.00	0.00	0.00	3.20	0.00	0.00	0.00	1.67	4.32	0.00	0.00	1.37	0.00	3.95
PladumEVm046753	543.54	365.35	478.84	430.13	353.35	154.70	176.04	172.93	335.93	416.43	493.23	534.85	534.92	510.60	625.57
PladumEVm046754	351.61	462.08	290.73	67.56	54.56	132.50	178.13	250.21	4.03	0.00	76.36	197.50	308.99	241.99	110.79
PladumEVm046755	948.38	761.51	708.11	888.90	716.50	257.81	291.94	240.87	782.97	760.74	593.24	820.59	907.37	912.13	1081.50
PladumEVm046756	4.62	9.49	3.27	10.55	7.07	0.00	0.00	0.00	2.10	9.05	0.93	4.85	3.95	1.34	2.52
PladumEVm046757	22.82	29.19	46.58	8.67	13.39	7.84	3.08	6.52	6.55	30.54	19.79	29.56	29.07	28.60	28.20
PladumEVm046758	48268.53	66864.87	49831.46	65586.43	60043.87	39113.25	25698.64	30508.27	58150.66	78123.24	57953.18	68992.69	52005.41	60450.99	54359.46
PladumEVm046759	5.11	4.65	0.00	2.54	2.73	0.00	0.00	0.00	0.00	0.00	3.43	0.00	5.48	6.80	5.53
PladumEVm046760	27.53	24.46	7.69	65.84	116.64	38.39	79.05	66.54	126.18	64.21	40.41	59.84	69.65	69.54	53.08
PladumEVm046761	0.00	0.00	0.00	0.00	0.00	0.00	0.00	0.00	0.00	0.00	0.00	0.00	0.00	0.00	0.00
PladumEVm046762	6.14	2.79	3.71	11.44	7.39	4.33	7.79	8.78	2.71	10.88	2.48	4.31	12.68	2.04	5.33
PladumEVm046763	2797.83	3675.35	2402.07	596.03	1390.58	1743.41	1577.29	2538.87	12.02	0.00	1030.49	2096.28	1993.59	1939.88	1115.48
PladumEVm046764	0.00	0.00	1.57	1.26	0.00	0.00	0.00	2.37	6.51	2.71	0.86	2.00	2.11	1.64	7.43
PladumEVm046765	74.52	55.82	39.66	229.88	146.46	46.12	67.56	49.92	24.28	20.25	61.30	99.14	62.85	119.73	119.60
PladumEVm046766	0.00	0.00	0.00	0.00	0.00	0.00	0.00	0.00	0.00	0.00	0.00	0.00	0.00	0.00	0.00
PladumEVm046767	113.04	77.36	97.71	124.17	89.97	54.00	25.57	18.28	50.56	71.92	81.58	85.14	303.37	269.28	262.43
PladumEVm046768	163.40	112.70	109.35	90.68	82.87	65.94	38.29	23.21	363.47	82.48	70.99	51.05	236.91	194.62	293.92
PladumEVm046769	62.53	117.09	62.45	5.37	54.94	37.59	18.63	80.52	6.85	0.00	16.33	74.11	76.14	32.32	49.57
PladumEVm046770	4.34	0.79	0.79	1.39	4.18	0.00	2.40	0.62	0.77	0.00	3.51	2.93	0.00	3.46	4.52
PladumEVm046771	2.59	0.00	0.00	8.28	2.77	0.00	0.00	0.00	3.81	9.59	11.76	0.73	3.57	3.45	4.69
PladumEVm046772	440.78	434.60	290.55	127.60	292.30	331.51	254.51	301.01	2.96	1.57	144.33	251.78	313.84	153.22	184.12
PladumEVm046773	225.98	208.67	343.37	873.14	903.82	497.77	530.75	347.74	606.32	313.33	218.41	262.28	710.34	709.03	1302.30
PladumEVm046774	36.46	15.85	18.00	83.84	61.80	17.45	6.72	8.50	50.51	23.73	35.58	70.73	34.80	23.29	48.04
PladumEVm046775	0.00	0.00	1.43	3.68	4.46	6.98	0.00	3.32	1.88	29.32	0.00	1.80	5.27	0.00	1.36
PladumEVm046776	0.00	0.00	0.00	0.00	0.00	0.00	0.00	0.00	0.00	0.00	0.00	0.00	0.00	0.00	0.00
PladumEVm046777	0.00	0.00	0.00	0.00	0.00	0.00	0.00	0.00	0.00	0.00	0.00	0.00	0.00	0.00	0.00
PladumEVm046778	87.99	66.72	75.55	43.10	48.01	35.43	17.96	11.42	42.78	31.84	41.76	64.70	100.54	91.82	124.90
PladumEVm046779	145.03	78.74	68.19	104.63	68.41	42.58	41.54	26.36	155.91	241.08	139.24	66.83	204.31	174.33	287.09
PladumEVm046780	15.62	59.74	34.46	0.00	0.00	0.00	0.00	1.17	22.32	11.86	1.41	0.00	11.82	51.73	86.58
PladumEVm046781	47.41	48.26	28.79	7.72	17.11	6.03	0.00	18.69	0.00	0.00	9.82	22.80	29.27	24.64	6.04
PladumEVm046782	0.69	2.54	3.78	5.00	3.90	1.47	0.00	1.99	2.46	4.22	0.00	4.69	2.87	3.47	2.18
PladumEVm046783	528.00	488.06	410.43	630.27	435.87	355.81	228.39	221.25	319.75	306.52	343.29	402.19	601.19	536.71	564.51
PladumEVm046784	87.39	63.21	83.16	55.77	40.08	11.60	35.43	25.52	60.37	57.41	47.09	42.33	94.42	80.35	89.50
PladumEVm046785	1060.85	712.50	642.26	770.07	691.07	229.30	164.63	156.87	526.51	619.12	496.53	803.42	1066.64	790.31	1202.56
PladumEVm046786	0.00	113.12	69.13	0.00	0.00	15.29	0.00	22.92	33.18	55.38	116.08	150.07	183.67	149.75	83.24
PladumEVm046787	0.00	0.55	0.00	0.00	0.00	0.00	0.00	0.00	0.00	0.00	0.00	0.00	0.00	0.00	0.00
PladumEVm046788	207.95	84.14	64.80	141.60	155.53	67.94	82.57	50.69	68.31	61.21	62.61	117.37	180.40	131.73	164.02
PladumEVm046789	200.78	82.13	113.08	191.90	163.11	71.86	33.84	46.83	231.58	213.77	142.81	169.06	388.00	358.90	496.84
PladumEVm046790	22.63	43.46	29.64	42.64	49.70	141.71	103.61	63.05	162.93	124.05	58.73	106.04	45.40	48.52	65.15
PladumEVm046791	443.75	170.85	262.62	176.93	209.02	88.08	101.23	69.82	199.63	163.39	176.34	122.33	356.16	322.19	693.50
PladumEVm046792	374.98	178.89	227.31	301.88	249.12	136.34	104.49	88.76	373.58	331.41	229.42	274.59	892.26	732.85	1224.95
PladumEVm046793	2143.41	1945.97	1604.98	1647.85	1830.64	881.13	416.63	589.53	1557.81	1503.39	1188.60	1668.12	3407.82	2382.16	2549.81
PladumEVm046794	2.86	2.36	8.21	4.11	0.00	8.62	22.49	1.75	20.32	24.61	4.59	11.09	0.00	2.44	14.32
PladumEVm046795	159.70	123.27	113.62	160.35	192.93	120.85	81.67	107.67	173.92	189.05	69.24	163.87	344.55	248.91	301.26
PladumEVm046796	0.00	0.00	0.00	0.00	0.00	0.00	0.00	0.00	0.00	0.00	0.00	0.00	0.00	0.00	0.00
PladumEVm046797	0.00	20.44	13.30	58.62	36.07	5.90	50.81	13.99	17.70	20.32	24.34	19.04	7.58	2.86	10.20
PladumEVm046798	0.00	4.45	2.22	1.95	0.00	0.00	0.00	0.00	0.00	0.00	0.00	0.00	2.53	0.00	0.00
PladumEVm046799	0.00	0.00	0.00	0.00	0.00	0.00	0.00	0.00	0.00	0.00	0.00	0.00	0.00	0.00	0.00
PladumEVm046800	48.87	67.53	46.24	36.27	18.27	54.01	33.87	18.42	232.16	110.59	32.09	11.49	87.56	127.45	127.47
PladumEVm046801	9.82	4.47	0.00	0.00	3.94	27.68	0.00	0.00	6.50	7.46	11.92	0.00	0.00	9.80	10.23
PladumEVm046802	0.00	0.00	0.00	0.00	0.00	0.00	0.00	0.00	0.00	0.00	0.00	0.00	0.00	0.00	0.00
PladumEVm046803	0.00	0.00	0.00	0.00	0.00	0.00	0.00	0.00	0.00	0.00	0.00	0.00	0.00	0.00	0.00
PladumEVm046804	2.71	13.15	10.16	28.02	10.81	0.00	18.39	2.00	19.27	23.39	6.70	2.55	9.42	17.51	16.47
PladumEVm046805	0.00	0.00	0.00	0.00	0.00	0.00	0.00	0.00	0.00	0.00	0.00	0.00	0.00	0.00	0.00
PladumEVm046806	0.00	0.00	0.00	5.87	0.00	0.00	0.00	0.00	2.16	1.86	0.00	0.00	12.66	8.66	5.11
PladumEVm046807	4.88	0.00	0.00	7.80	0.00	0.00	0.00	0.00	19.41	9.27	7.91	2.06	0.00	7.31	0.00
PladumEVm046808	19.85	1.63	0.00	37.85	29.47	0.00	0.00	5.59	4.38	3.77	12.05	8.37	10.26	4.95	10.35
PladumEVm046809	12.27	8.93	2.22	9.80	21.66	0.00	0.00	7.02	23.84	20.51	13.91	10.35	12.68	14.69	2.56
PladumEVm046810	0.00	0.00	0.00	4.94	0.00	0.00	0.00	0.00	0.00	0.00	4.77	0.00	3.62	9.52	39.44
PladumEVm046811	0.00	0.00	2.22	0.00	0.00	0.00	0.00	0.00	0.00	3.72	7.93	0.00	0.00	0.00	0.00
PladumEVm046812	19.64	2.23	2.22	17.65	11.82	0.00	11.90	0.00	17.34	5.59	1.99	0.00	12.68	24.49	25.59
PladumEVm046813	3.01	21.79	3.34	29.35	25.17	8.62	42.07	5.52	32.77	51.28	19.45	27.15	22.23	35.18	19.93
PladumEVm046814	0.00	0.00	0.00	0.00	0.00	0.00	0.00	0.00	0.00	0.00	0.00	0.00	0.00	0.00	0.00
PladumEVm046815	0.00	0.00	0.00	0.00	0.00	0.00	0.00	0.00	0.00	0.00	0.00	0.00	0.00	0.00	0.00
PladumEVm046816	0.00	0.00	0.00	13.68	3.92	37.92	0.00	10.49	4.32	1.86	1.98	2.06	0.00	0.00	0.00
PladumEVm046817	0.00	0.00	0.00	0.00	0.00	0.00	0.00	0.00	0.00	0.00	0.00	0.00	0.00	0.00	0.00
PladumEVm046818	0.00	0.00	0.00	0.00	0.00	0.00	0.00	0.00	0.00	0.00	0.00	0.00	0.00	0.00	0.00
PladumEVm046819	0.00	0.00	0.00	0.00	0.00	0.00	0.00	0.00	0.00	0.00	0.00	0.00	0.00	0.00	0.00
PladumEVm046820	0.00	0.00	0.00	0.00	0.00	0.00	0.00	0.00	0.00	0.00	0.00	0.00	0.00	0.00	0.00
PladumEVm046821	0.00	0.00	2.22	0.00	3.93	0.00	0.00	0.00	0.00	0.00	0.00	2.07	0.00	3.24	0.00
PladumEVm046822	0.00	8.91	4.44	3.18	5.90	0.00	0.00	0.00	28.15	8.16	5.95	4.13	7.60	5.49	2.55
PladumEVm046823	0.00	0.00	0.00	0.00	0.00	0.00	0.00	0.00	0.00	0.00	0.00	0.00	0.00	0.00	0.00
PladumEVm046824	0.00	0.00	0.00	0.00	0.00	0.00	0.00	0.00	0.00	0.00	0.00	0.00	0.00	0.00	0.00
PladumEVm046825	0.00	0.00	0.00	0.00	0.00	0.00	0.00	0.00	0.00	0.00	0.00	0.00	0.00	0.00	0.00
PladumEVm046826	0.00	0.00	0.00	2.57	0.00	0.00	0.00	0.00	0.00	6.69	11.13	0.00	5.06	0.00	3.11
PladumEVm046827	2.45	11.12	8.87	3.91	3.92	6.89	0.00	3.50	12.96	0.00	0.00	6.19	30.33	4.88	22.95
PladumEVm046828	0.00	0.00	0.00	0.00	0.00	0.00	0.00	0.00	0.00	0.00	0.00	0.00	0.00	0.00	0.00
PladumEVm046829	5.37	0.00	0.00	0.00	9.83	22.45	0.00	3.50	0.00	0.00	0.00	0.00	11.56	3.97	5.11
PladumEVm046830	0.00	0.00	0.00	0.00	0.00	0.00	0.00	0.00	0.00	0.00	0.00	0.00	0.00	0.00	0.00
PladumEVm046831	113.33	144.78	97.12	92.94	102.85	410.12	150.31	638.16	56.08	16.22	58.59	181.13	43.62	41.96	65.41
PladumEVm046832	99.24	59.69	60.67	46.50	14.79	68.92	0.00	16.75	59.14	100.43	62.05	65.72	98.84	70.48	128.18
PladumEVm046833	0.00	0.00	0.00	0.00	0.00	0.00	0.00	0.00	0.00	0.00	0.00	0.00	0.00	0.00	0.00
PladumEVm046834	0.00	0.00	0.00	0.00	0.00	0.00	0.00	0.00	0.00	0.00	0.00	0.00	0.00	0.00	0.00
PladumEVm046835	0.00	0.00	0.00	0.00	0.00	0.00	0.00	0.00	0.00	0.00	0.00	0.00	0.00	0.00	0.00
PladumEVm046836	37.80	23.87	20.90	18.92	44.84	96.85	9.45	15.95	35.64	84.40	21.44	32.32	44.74	62.85	10.86
PladumEVm046837	0.00	0.00	0.00	0.00	0.00	0.00	0.00	0.00	0.00	0.00	0.00	0.00	0.00	0.00	0.00
PladumEVm046838	2.45	3.30	0.00	0.00	2.91	0.00	0.00	0.00	3.20	0.00	0.00	0.00	5.49	0.00	15.32
PladumEVm046839	0.00	0.00	0.00	0.00	0.00	0.00	0.00	0.00	0.00	0.00	0.00	0.00	0.00	0.00	0.00
PladumEVm046840	0.00	0.00	0.00	2.46	0.00	0.00	0.00	0.00	15.74	0.00	0.00	0.00	0.00	0.00	0.00
PladumEVm046841	13.71	0.00	0.00	11.84	24.07	8.47	0.00	14.26	5.24	0.00	11.96	7.47	27.25	33.99	4.59
PladumEVm046842	56.25	77.86	39.89	15.63	17.66	1.72	52.50	1.75	0.00	0.00	11.88	30.93	25.27	39.05	15.30
PladumEVm046843	0.00	0.00	0.00	0.00	0.00	0.00	0.00	0.00	0.00	0.00	0.00	0.00	0.00	0.00	0.00
PladumEVm046844	27.02	0.00	0.00	1.95	0.00	0.00	0.00	0.00	28.79	8.35	3.96	6.18	15.14	3.65	12.75
PladumEVm046845	0.00	0.00	2.22	0.00	0.00	0.00	0.00	0.00	2.17	0.00	5.96	0.00	5.07	2.45	0.00
PladumEVm046846	2.45	22.33	6.67	1.96	5.91	17.30	0.00	26.33	0.00	0.00	5.96	10.35	10.15	4.90	2.56
PladumEVm046847	9.05	0.00	0.00	0.00	0.00	2.64	0.00	0.00	2.64	10.76	3.54	3.16	3.88	0.00	11.73
PladumEVm046848	0.00	0.00	0.00	0.00	0.00	0.00	0.00	0.00	0.00	0.00	0.00	0.00	0.00	0.00	0.00
PladumEVm046849	0.00	0.00	0.00	0.00	0.00	0.00	0.00	0.00	0.00	0.00	0.00	0.00	0.00	0.00	0.00
PladumEVm046850	0.00	8.09	14.35	8.42	2.59	11.34	0.00	18.43	23.67	19.74	0.00	2.22	10.89	0.00	6.10
PladumEVm046851	0.00	0.00	0.00	0.00	0.00	0.00	0.00	0.00	0.00	0.00	0.00	0.00	0.00	0.00	0.00
PladumEVm046852	2.64	0.00	0.00	2.11	4.34	0.00	0.00	0.00	0.00	2.01	7.91	2.23	0.00	0.00	15.27
PladumEVm046853	0.00	0.00	0.00	0.00	0.00	0.00	0.00	0.00	2.16	0.00	0.00	0.00	0.00	0.00	0.00
PladumEVm046854	0.00	0.00	0.00	0.00	0.00	0.00	0.00	0.00	0.00	0.00	0.00	0.00	0.00	0.00	0.00
PladumEVm046855	3.98	0.00	0.00	5.14	0.00	2.73	0.00	0.00	0.00	0.00	0.00	0.00	18.90	0.00	13.78
PladumEVm046856	0.00	0.00	0.00	0.00	0.00	5.07	0.00	0.00	15.71	7.60	2.35	0.00	3.07	0.00	0.00
PladumEVm046857	0.00	0.00	0.00	0.00	0.00	0.00	0.00	0.00	0.00	0.00	0.00	0.00	0.00	0.00	0.00
PladumEVm046858	167.21	103.55	58.53	112.16	76.65	26.65	7.38	57.58	27.81	28.63	25.73	110.79	117.84	88.39	34.83
PladumEVm046859	0.00	0.00	0.00	0.00	0.00	49.32	84.83	22.78	298.51	126.52	64.01	46.54	0.00	0.00	2.61
PladumEVm046860	0.00	2.23	18.10	58.72	15.73	10.36	0.00	3.50	0.00	1.86	3.97	4.17	0.00	12.22	22.99
PladumEVm046861	0.00	0.00	2.22	0.00	0.00	0.00	0.00	0.00	0.00	0.00	1.99	0.00	0.00	0.00	0.00
PladumEVm046862	48.02	43.14	29.89	85.91	78.56	72.68	131.49	122.53	119.12	87.00	95.89	57.83	98.30	52.53	107.46
PladumEVm046863	0.00	0.00	0.00	0.00	0.00	0.00	0.00	0.00	0.00	0.00	0.00	0.00	0.00	0.00	0.00
PladumEVm046864	2.44	0.00	0.00	2.54	0.00	0.00	0.00	0.00	0.00	0.00	0.00	0.00	11.86	14.18	8.33
PladumEVm046865	64.76	30.49	23.27	11.12	10.76	7.98	0.00	14.75	18.25	12.35	14.36	26.40	31.90	20.52	27.82
PladumEVm046866	0.00	0.00	0.00	0.00	0.00	0.00	0.00	0.00	0.00	0.00	0.00	0.00	0.00	0.00	0.00
PladumEVm046867	0.00	0.00	0.00	4.34	0.01	0.00	37.03	0.00	0.00	0.00	26.32	0.00	0.00	0.00	0.00
PladumEVm046868	11.84	11.70	6.68	0.00	0.00	8.60	0.00	0.00	25.57	37.35	27.05	3.30	0.00	25.25	5.18
PladumEVm046869	0.00	0.00	0.00	0.00	0.00	0.00	0.00	0.00	0.00	0.00	0.00	0.00	0.00	0.00	0.00
PladumEVm046870	24.73	10.00	20.43	7.13	2.85	0.00	0.00	0.00	0.00	3.54	15.35	6.79	13.79	16.51	14.20
PladumEVm046871	0.00	0.00	0.00	0.00	0.00	0.00	0.00	0.00	0.00	0.00	0.00	0.00	0.00	0.00	0.00
PladumEVm046872	0.00	0.00	0.00	0.00	0.00	0.00	0.00	0.00	0.00	0.00	0.00	0.00	0.00	0.00	0.00
PladumEVm046873	0.00	0.00	0.00	0.00	0.00	0.00	0.00	0.00	0.00	0.00	0.00	0.00	0.00	0.00	0.00
PladumEVm046874	16354.92	15335.71	13775.16	10170.58	9914.13	4013.54	3434.35	3071.34	12707.43	9872.85	8716.13	11600.70	12259.37	12612.04	13870.02
PladumEVm046875	0.00	0.00	0.00	0.00	0.00	0.00	0.00	0.00	0.00	0.00	0.00	0.00	0.00	0.00	0.00
PladumEVm046876	0.00	0.00	170.67	0.00	0.00	0.00	0.00	92.27	0.46	0.00	63.16	0.00	0.00	0.00	0.00
PladumEVm046877	3809.17	4177.04	2353.16	28758.75	22326.56	2441.42	2222.26	3341.54	8076.61	14631.26	11006.02	2487.98	15.76	60.94	35.93
PladumEVm046878	326.02	418.16	336.49	53.18	212.33	245.68	24.80	309.01	1.88	0.00	82.40	291.47	224.81	210.96	133.15
PladumEVm046879	0.00	0.00	0.00	0.00	0.00	0.00	0.00	0.00	0.00	0.00	0.00	0.00	0.00	0.00	0.00
PladumEVm046880	101.11	246.02	221.94	56.57	46.70	701.98	508.85	673.05	42.00	95.93	62.15	157.65	29.13	74.55	47.10
PladumEVm046881	0.00	0.00	0.00	0.00	0.00	0.00	0.00	0.00	0.00	0.00	0.00	0.00	0.00	0.00	0.00
PladumEVm046882	0.00	0.00	0.00	0.00	0.00	0.00	0.00	0.00	0.00	0.00	0.00	0.00	0.00	0.00	0.00
PladumEVm046883	35.73	34.66	19.43	34.25	24.85	0.00	13.20	3.41	12.62	18.10	9.64	16.07	34.46	19.01	19.86
PladumEVm046884	0.00	0.00	0.00	0.00	0.00	0.00	0.00	0.00	0.00	0.00	0.00	0.00	0.00	0.00	0.00
PladumEVm046885	0.00	0.00	0.00	0.00	0.00	0.00	0.00	0.00	0.00	0.00	0.00	0.00	0.00	0.00	0.00
PladumEVm046886	17.32	1.06	2.10	146.90	56.57	18.38	0.00	4.65	31.15	37.42	38.79	43.47	31.40	47.79	60.32
PladumEVm046887	0.00	0.00	0.00	0.00	0.00	3.36	0.00	0.00	0.00	3.63	13.52	6.04	0.00	0.00	0.00
PladumEVm046888	7.13	0.00	4.31	3.80	0.00	55.30	0.00	1.70	4.20	9.03	123.19	8.02	14.74	0.00	0.00
PladumEVm046889	238.93	34.55	24.67	7.68	257.78	710.61	269.26	180.00	17.26	22.12	1516.34	1766.83	124.89	29.69	43.89
PladumEVm046890	2.35	19.26	6.40	11.28	18.88	9.95	0.00	3.37	31.18	14.30	26.67	15.88	4.86	0.00	4.91
PladumEVm046891	4.73	8.61	4.29	0.00	0.00	0.00	0.00	0.00	0.00	5.39	3.83	3.99	7.33	23.60	0.00
PladumEVm046892	0.00	0.00	0.00	0.00	0.00	0.00	0.00	0.00	0.00	0.00	0.00	0.00	0.00	0.00	0.00
PladumEVm046893	18.33	0.00	53.90	38.94	16.46	34.90	61.67	29.18	0.00	0.00	25.80	21.40	33.36	7.89	46.17
PladumEVm046894	196.18	244.36	209.96	34.33	205.66	49.64	176.80	347.80	0.00	0.00	66.88	149.40	56.54	59.35	14.82
PladumEVm046895	7.05	0.00	8.52	0.00	0.00	122.52	21.15	3.36	18.67	10.71	285.27	7.92	41.27	4.69	0.00
PladumEVm046896	0.00	0.00	0.00	0.00	0.00	0.00	0.00	0.00	2.08	0.00	3.81	3.97	0.00	0.00	0.00
PladumEVm046897	4.76	0.00	0.00	0.00	7.63	20.11	16.47	1.70	0.00	0.00	0.00	0.00	0.00	0.00	2.48
PladumEVm046898	0.00	0.00	0.00	0.00	0.00	0.00	0.00	0.00	0.00	0.00	0.00	0.00	0.00	0.00	0.00
PladumEVm046899	0.00	0.00	0.00	0.00	0.00	0.00	0.00	0.00	0.00	0.00	0.00	0.00	0.00	0.00	0.00
PladumEVm046900	0.00	4.24	4.23	1.86	1.87	3.29	0.00	0.00	6.18	1.77	1.89	0.00	2.41	11.64	7.30
PladumEVm046901	0.00	0.00	0.00	0.00	0.00	0.00	0.00	0.00	0.00	0.00	0.00	0.00	0.00	0.00	0.00
PladumEVm046902	89.39	70.25	48.60	220.68	135.00	10.89	0.00	8.00	35.32	43.07	40.19	119.29	77.38	135.86	99.63
PladumEVm046903	36.89	14.68	8.36	11.05	7.40	1.63	0.00	0.00	42.76	10.51	5.60	9.72	64.33	20.71	112.97
PladumEVm046904	0.00	0.00	0.00	0.00	0.00	0.00	0.00	0.00	0.00	0.00	1.86	0.00	0.00	0.00	0.00
PladumEVm046905	0.00	0.00	0.00	0.00	0.00	0.00	0.00	0.00	0.00	0.00	0.00	0.00	0.00	0.00	0.00
PladumEVm046906	107.89	70.94	60.38	0.01	30.21	0.13	18.43	0.00	118.27	51.52	132.60	66.71	78.21	122.84	55.21
PladumEVm046907	106.16	106.65	77.53	194.42	242.83	128.38	74.78	57.60	248.48	312.30	208.04	149.00	60.42	58.12	44.82
PladumEVm046908	0.00	0.00	0.00	0.00	0.00	0.00	0.00	0.00	0.00	0.00	0.00	0.00	0.00	0.00	0.00
PladumEVm046909	43.04	11.50	14.49	17.43	18.57	0.00	0.00	0.00	27.32	4.36	7.52	10.61	69.16	36.48	20.37
PladumEVm046910	0.00	0.00	0.00	0.00	0.00	0.00	0.00	0.00	0.00	0.00	0.00	0.00	0.00	0.00	0.00
PladumEVm046911	38.67	44.64	8.09	16.83	5.37	12.73	0.00	2.15	18.61	9.15	17.06	2.54	55.87	57.07	30.23
PladumEVm046912	0.00	0.00	0.00	0.00	0.00	0.00	0.00	0.00	0.00	0.00	0.00	0.00	0.00	0.00	0.00
PladumEVm046913	121.56	21.14	110.34	228.02	152.98	37.22	0.00	16.22	95.03	114.56	161.20	58.88	357.82	251.27	433.96
PladumEVm046914	13.23	10.03	0.00	0.00	0.00	20.21	0.00	1.58	0.00	0.00	39.28	5.58	0.00	6.60	0.00
PladumEVm046915	0.00	0.00	0.00	0.00	0.00	0.00	0.00	0.00	0.00	0.00	0.00	0.00	0.00	0.00	0.00
PladumEVm046916	0.00	0.00	0.00	0.00	0.00	0.00	0.00	0.00	0.00	0.00	0.00	0.00	0.00	0.00	0.00
PladumEVm046917	843.09	708.77	654.12	230.50	247.08	58.94	166.44	87.02	160.60	177.15	263.15	319.46	235.27	247.62	347.15
PladumEVm046918	4.29	0.00	0.00	0.00	0.00	0.00	0.00	0.00	5.68	0.00	29.06	0.00	4.43	0.00	0.00
PladumEVm046919	25.68	72.57	55.99	79.35	96.07	35.49	126.12	62.08	127.75	128.51	76.20	67.40	52.55	53.53	33.26
PladumEVm046920	0.00	0.00	2.03	8.95	17.99	0.00	0.00	0.00	0.00	6.81	1.81	3.78	2.21	2.24	0.00
PladumEVm046921	2.12	0.00	0.00	20.98	26.59	4.48	0.00	0.00	7.49	0.00	6.49	3.58	2.19	28.49	9.04
PladumEVm046922	1132.66	1480.79	1136.28	297.36	731.18	702.28	659.58	1314.07	7.62	0.00	566.89	986.12	1026.49	1060.08	517.98
PladumEVm046923	406.89	379.00	483.73	134.02	362.68	248.29	446.70	541.37	799.55	846.72	800.64	746.65	316.77	430.19	449.15
PladumEVm046924	0.00	0.00	0.00	0.00	0.00	0.00	0.00	0.00	0.00	0.00	0.00	0.00	0.00	0.00	0.00
PladumEVm046925	90.76	71.87	56.93	81.16	103.01	54.27	119.65	40.36	146.04	64.81	48.74	38.07	99.55	148.36	184.82
PladumEVm046926	0.00	2.62	0.00	0.00	0.00	0.00	0.00	0.00	5.79	0.00	10.50	0.00	2.24	0.00	2.69
PladumEVm046927	220.44	314.39	268.45	626.03	379.13	199.72	181.56	104.30	121.69	333.71	121.19	313.45	103.22	130.49	189.41
PladumEVm046928	0.00	0.00	0.00	0.00	0.00	0.00	0.00	0.00	0.00	0.00	0.00	0.00	0.00	0.00	0.00
PladumEVm046929	1189.11	1110.68	964.30	170.07	457.08	539.34	452.63	844.14	5.18	0.93	308.34	614.42	764.21	731.18	333.84
PladumEVm046930	59.14	85.35	61.62	207.44	153.01	15.94	114.15	42.89	20.18	32.27	75.46	62.31	43.30	38.08	85.77
PladumEVm046931	357.78	150.32	211.03	221.31	240.70	107.74	59.36	101.66	197.77	181.88	256.47	383.30	654.69	427.99	815.52
PladumEVm046932	13.93	12.58	4.29	26.50	13.31	0.00	0.00	1.69	26.84	52.51	10.39	34.79	16.11	6.35	4.00
PladumEVm046933	39.14	13.45	23.68	20.40	27.48	12.12	0.00	2.86	17.06	26.51	12.14	43.61	9.70	62.29	56.35
PladumEVm046934	1156.42	1476.27	1297.18	2364.13	1672.17	223.94	244.63	444.83	522.90	836.34	703.78	885.34	741.63	1120.14	955.18
PladumEVm046935	35.63	18.00	19.73	4.77	20.76	19.64	28.95	22.78	0.00	0.00	4.83	1.68	14.40	31.60	22.69
PladumEVm046936	0.13	6.20	6.03	0.00	0.00	0.00	0.00	0.00	0.00	6.06	8.72	13.45	0.00	0.00	11.18
PladumEVm046937	0.00	0.00	0.00	0.00	0.00	0.00	0.00	0.00	0.00	0.00	0.00	0.00	0.00	0.00	0.00
PladumEVm046938	226.39	141.14	155.23	64.75	138.82	120.10	117.83	226.61	0.00	0.00	84.86	82.81	109.96	98.89	92.65
PladumEVm046939	34.05	24.35	10.09	14.04	6.91	30.86	1.35	9.71	20.17	10.13	8.21	29.40	19.14	27.42	62.46
PladumEVm046940	0.00	0.00	0.00	0.00	0.00	0.00	0.00	0.00	0.00	0.00	0.00	0.00	0.00	0.00	0.00
PladumEVm046941	752.84	677.32	628.66	882.80	774.98	245.96	334.59	233.24	563.18	660.52	568.04	653.98	664.95	653.64	663.96
PladumEVm046942	464.87	365.17	431.70	39.90	87.85	69.04	55.87	24.72	22.05	8.76	21.77	68.03	119.10	164.84	226.27
PladumEVm046943	0.00	0.00	0.00	0.00	0.00	0.00	0.00	0.00	0.00	0.00	0.00	0.00	0.00	0.00	0.00
PladumEVm046944	0.00	0.00	0.00	0.00	0.00	0.00	0.00	0.00	0.00	0.00	0.00	0.00	0.00	0.00	0.00
PladumEVm046945	18.44	22.79	17.53	79.21	48.41	23.96	26.15	23.38	58.41	82.74	79.67	76.35	72.88	53.28	53.15
PladumEVm046946	0.00	0.00	0.00	0.00	0.00	0.00	0.00	0.00	0.00	0.00	0.00	0.00	0.00	0.00	0.00
PladumEVm046947	0.00	1.86	0.00	1.58	6.01	0.00	6.48	0.00	5.49	4.44	0.00	0.00	0.00	0.00	4.06
PladumEVm046948	134.64	302.76	160.25	1914.09	852.80	43.58	134.33	80.40	55.74	51.67	253.95	379.57	140.96	205.57	215.07
PladumEVm046949	0.00	1.83	0.00	1.61	0.00	0.00	0.00	0.00	0.00	6.12	0.00	0.00	4.16	0.00	2.10
PladumEVm046950	0.00	0.00	0.00	0.00	0.00	0.00	0.00	0.00	0.00	0.00	0.00	0.00	0.00	0.00	0.00
PladumEVm046951	24.23	14.62	17.78	58.43	23.77	41.71	56.99	4.26	51.04	14.33	66.36	31.22	66.41	71.59	66.47
PladumEVm046952	19.12	9.58	25.90	20.25	17.04	1.98	14.52	15.45	9.48	25.80	5.44	7.24	14.32	19.92	13.14
PladumEVm046953	226.72	258.08	184.06	224.72	99.33	270.40	119.35	143.09	82.07	149.68	217.03	197.02	155.83	147.22	173.06
PladumEVm046954	4.50	3.57	4.29	0.00	0.00	9.82	4.45	1.81	6.80	12.01	4.80	1.83	0.00	0.00	4.44
PladumEVm046955	0.00	0.00	0.00	0.00	0.00	0.00	0.00	0.00	0.00	0.00	0.00	0.00	0.00	0.00	0.00
PladumEVm046956	0.00	0.00	0.00	4.18	1.40	0.00	13.29	3.74	3.08	1.33	1.41	2.94	0.00	1.74	0.00
PladumEVm046957	0.00	0.00	0.00	0.00	0.00	0.00	0.00	0.00	0.00	0.00	0.00	0.00	0.00	0.00	0.00
PladumEVm046958	26.13	4.81	26.29	4.38	0.00	2.46	29.00	8.97	0.00	16.51	47.75	0.00	9.23	0.00	5.55
PladumEVm046959	0.00	0.00	0.00	0.00	0.00	0.00	0.00	0.00	0.00	0.00	0.00	0.00	0.00	0.00	0.00
PladumEVm046960	0.00	0.00	0.00	0.00	0.00	0.00	0.00	0.00	0.00	0.00	0.00	0.00	0.00	0.00	0.00
PladumEVm046961	1.80	0.00	4.66	1.92	6.96	0.00	0.00	0.00	0.00	6.37	15.26	25.12	0.00	3.05	3.76
PladumEVm046962	0.00	0.00	0.00	0.00	4.18	0.00	0.00	6.21	4.97	6.60	5.62	2.93	0.00	0.00	7.94
PladumEVm046963	0.00	0.00	0.00	0.00	0.00	0.00	0.00	0.00	0.00	0.00	0.00	0.00	0.00	0.00	0.00
PladumEVm046964	13.80	17.14	0.00	12.77	5.98	51.08	10.87	27.89	201.92	139.67	92.03	177.15	35.34	22.04	0.00
PladumEVm046965	8.01	46.53	39.62	0.00	10.87	0.00	0.00	14.20	66.65	22.79	0.00	43.41	17.48	27.45	0.00
PladumEVm046966	18.49	10.67	12.36	19.63	10.60	7.49	12.83	7.83	31.42	13.00	44.62	33.52	13.46	4.18	19.30
PladumEVm046967	21.72	28.27	24.20	107.86	58.09	40.39	24.92	4.24	25.52	40.64	23.68	40.29	39.67	13.72	17.05
PladumEVm046968	1.60	1.46	4.36	0.00	2.57	0.00	6.66	0.00	1.42	0.00	0.00	0.00	4.97	1.60	6.69
PladumEVm046969	0.00	0.00	0.00	0.00	0.00	0.00	0.00	0.00	0.00	0.00	0.00	0.00	0.00	0.00	0.01
PladumEVm046970	0.00	0.00	0.00	0.00	0.00	0.00	0.00	0.00	0.00	0.00	0.00	0.00	0.00	0.00	0.00
PladumEVm046971	1717.06	1308.52	1009.77	194.03	225.10	126.35	176.30	225.28	306.02	431.47	417.14	740.92	875.57	749.77	804.73
PladumEVm046972	4.61	22.34	15.42	13.00	31.78	22.39	0.00	6.24	31.94	18.14	3.45	20.71	30.93	15.87	12.19
PladumEVm046973	1043.63	1212.00	765.33	200.36	390.29	362.54	362.21	599.79	1.73	0.00	296.84	550.98	830.72	761.04	458.56
PladumEVm046974	0.00	0.00	0.00	0.00	0.00	0.00	0.00	0.00	0.00	0.00	0.00	0.00	0.00	0.00	0.00
PladumEVm046975	0.00	0.00	0.00	0.00	2.65	0.00	0.00	0.00	1.31	0.00	2.67	0.00	1.53	2.96	1.55
PladumEVm046976	1.49	0.00	0.00	1.20	0.00	0.00	0.00	0.00	1.32	2.26	0.00	0.00	0.00	1.50	0.00
PladumEVm046977	4086.82	6170.74	4083.80	742.89	1983.88	2609.51	1678.89	2788.56	7.32	0.00	864.77	2300.56	3810.22	3740.10	2309.86
PladumEVm046978	0.00	0.00	0.00	0.00	0.00	0.00	0.00	0.00	0.00	0.00	0.00	0.00	0.00	0.00	0.00
PladumEVm046979	674.77	524.38	674.35	292.00	251.94	128.73	61.34	92.98	532.09	514.97	359.11	400.18	566.04	483.45	675.93
PladumEVm046980	24.39	62.07	62.53	49.95	53.53	4.30	23.77	11.21	30.51	49.24	25.30	70.12	49.83	77.69	101.62
PladumEVm046981	0.00	0.00	0.00	0.00	0.00	0.00	0.00	0.00	0.00	0.00	0.00	0.00	0.00	0.00	0.00
PladumEVm046982	0.00	0.00	0.00	0.00	0.00	0.00	0.00	0.00	0.00	0.00	0.00	0.00	0.00	0.00	0.00
PladumEVm046983	0.00	0.00	0.00	0.00	0.00	0.00	0.00	0.00	0.00	0.00	0.00	0.00	0.00	0.00	0.00
PladumEVm046984	27.51	5.61	19.19	29.22	25.43	17.03	8.75	7.56	50.41	29.36	43.15	7.32	18.87	25.84	11.14
PladumEVm046985	0.00	0.00	0.00	0.00	0.00	0.00	0.00	0.00	0.00	0.00	0.00	0.00	0.00	0.00	0.00
PladumEVm046986	4.07	0.00	1.98	8.73	5.45	4.78	0.00	10.93	13.50	3.32	0.00	5.72	1.40	1.35	4.24
PladumEVm046987	6.72	2.88	6.27	4.25	13.80	12.72	30.71	3.42	30.95	20.12	22.17	20.62	5.30	36.23	19.57
PladumEVm046988	471.57	364.86	413.71	169.00	194.23	153.30	153.85	161.17	493.00	522.43	427.10	466.27	534.74	513.24	663.72
PladumEVm046989	324.79	295.78	280.76	443.42	394.05	118.14	86.16	134.46	216.74	328.72	184.31	221.16	454.61	363.99	418.39
PladumEVm046990	11.52	67.27	37.24	104.57	53.93	42.34	14.47	78.28	54.14	72.66	59.62	59.86	10.68	76.13	90.94
PladumEVm046991	0.00	0.00	0.00	0.00	0.00	0.00	0.00	0.00	0.00	0.00	0.00	0.00	0.00	0.00	0.00
PladumEVm046992	51.50	28.24	34.50	40.57	1.25	0.00	7.17	2.73	67.37	48.89	44.38	42.44	63.20	9.83	76.65
PladumEVm046993	0.00	26.47	7.11	9.24	10.82	0.00	5.43	11.21	8.00	15.11	16.57	6.52	8.10	21.77	3.05
PladumEVm046994	0.00	0.00	0.00	0.00	0.00	0.00	0.00	0.00	0.00	0.00	0.00	0.00	0.00	0.00	0.00
PladumEVm046995	0.00	0.00	0.00	0.00	0.00	0.00	0.00	0.00	0.00	0.00	0.00	0.00	0.00	0.00	0.00
PladumEVm046996	757.88	440.47	554.37	824.74	935.79	516.11	506.92	400.09	783.18	578.13	376.00	558.30	858.56	663.99	979.33
PladumEVm046997	0.00	0.00	0.00	0.00	0.00	0.00	0.00	0.00	0.00	0.00	0.00	0.00	0.00	0.00	0.00
PladumEVm046998	70.05	97.98	54.70	102.87	64.91	14.16	8.36	6.81	0.00	0.00	59.87	90.33	64.63	64.78	57.85
PladumEVm046999	5.05	0.00	12.48	8.38	1.68	11.89	0.00	3.00	12.97	15.58	6.79	12.68	12.24	11.91	18.37
PladumEVm047000	9.08	0.00	10.03	0.00	0.00	8.99	0.00	10.31	0.00	0.00	0.00	8.33	0.00	9.21	18.03
PladumEVm047001	0.00	0.00	0.00	0.00	0.00	0.00	0.00	0.00	0.00	0.00	0.00	0.00	0.00	0.00	0.00
PladumEVm047002	91.44	58.21	58.09	79.20	76.25	24.20	36.60	55.23	113.58	134.15	43.49	87.84	117.49	85.20	130.01
PladumEVm047003	0.00	0.00	0.00	0.00	4.81	2.53	0.00	4.28	5.29	2.73	9.70	4.04	1.24	0.00	0.00
PladumEVm047004	22.31	0.00	0.00	0.00	0.00	0.00	13.51	0.00	21.78	23.20	67.90	0.00	4.41	0.00	0.00
PladumEVm047005	7.71	38.65	11.29	33.34	33.23	19.28	11.56	12.20	79.98	52.49	67.57	46.62	32.01	50.58	12.24
PladumEVm047006	0.00	0.00	0.00	0.00	0.00	0.00	0.00	0.00	0.00	0.00	0.00	0.00	0.00	0.00	0.00
PladumEVm047007	0.00	0.00	0.00	0.00	0.00	0.00	0.00	0.00	0.00	0.00	0.00	0.99	0.00	0.00	0.00
PladumEVm047008	88.05	64.99	45.29	95.53	52.69	34.30	4.12	48.74	105.70	107.08	81.94	65.15	73.54	35.44	82.39
PladumEVm047009	225.08	69.68	106.25	118.51	76.94	287.91	149.13	143.15	477.84	272.06	102.69	132.66	525.76	344.88	495.35
PladumEVm047010	105.68	111.31	102.39	124.75	146.79	95.46	58.09	59.19	84.01	128.09	112.61	152.00	174.23	163.58	223.99
PladumEVm047011	0.00	0.00	0.00	0.00	0.00	0.00	0.00	0.00	0.00	0.00	0.00	0.00	0.00	0.00	0.00
PladumEVm047012	34.90	53.56	34.02	21.59	12.25	18.44	19.41	31.96	15.89	4.31	2.84	17.47	13.52	23.94	26.44
PladumEVm047013	0.00	2.92	2.38	0.00	0.00	0.00	0.00	2.30	0.95	0.00	0.00	2.26	0.00	1.12	5.29
PladumEVm047014	848.52	666.43	566.57	922.33	738.27	425.83	355.18	437.81	540.19	699.93	584.73	721.78	959.03	768.64	925.35
PladumEVm047015	949.67	777.13	779.91	843.72	736.58	357.44	428.05	440.64	665.61	738.18	641.49	1038.06	1082.16	935.11	1064.45
PladumEVm047016	1.00	0.00	0.00	0.00	0.00	0.00	0.00	1.42	2.64	0.00	0.00	0.00	0.00	1.99	0.00
PladumEVm047017	0.00	0.00	0.00	0.00	0.00	0.00	0.00	0.00	0.00	0.00	0.00	0.00	0.00	0.00	0.00
PladumEVm047018	6.44	15.56	12.06	11.94	0.00	5.27	0.00	3.13	7.78	15.26	5.42	9.31	51.29	56.72	21.97
PladumEVm047019	0.00	2.94	2.17	1.33	3.55	0.00	0.00	0.00	1.25	0.00	0.00	1.99	1.09	1.94	2.63
PladumEVm047020	3.73	0.00	0.00	0.00	0.00	0.00	0.00	2.45	0.00	0.00	1.80	3.09	0.00	46.62	0.00
PladumEVm047021	0.00	0.00	0.00	0.00	0.00	0.00	0.00	0.00	0.00	0.00	0.00	0.00	0.00	0.00	0.00
PladumEVm047022	19.43	17.27	12.80	18.19	21.36	4.66	3.36	3.93	1.94	8.58	20.04	12.09	34.65	27.05	33.22
PladumEVm047023	566.63	308.64	283.19	388.81	353.01	237.11	178.82	147.55	749.57	554.20	426.68	368.98	1078.73	589.73	946.25
PladumEVm047024	536.17	497.63	456.44	79.23	84.09	0.00	73.87	23.61	21.93	33.57	0.00	119.53	439.34	383.87	558.45
PladumEVm047025	1004.38	927.55	1226.44	88.29	102.79	202.32	85.19	116.25	412.17	479.69	181.07	353.52	373.03	350.12	841.03
PladumEVm047026	0.00	0.00	0.00	0.00	0.00	0.00	0.00	0.00	0.00	0.00	0.00	0.00	0.00	0.00	0.00
PladumEVm047027	101.57	65.99	81.26	42.08	32.16	37.56	27.55	7.25	57.82	77.96	48.89	98.30	151.26	105.81	114.57
PladumEVm047028	321.40	162.11	166.74	178.56	182.65	146.67	98.07	76.66	342.09	237.64	164.47	178.90	558.10	293.69	490.50
PladumEVm047029	0.00	0.00	0.00	0.00	0.00	0.00	0.00	0.00	0.00	0.00	0.00	0.00	0.00	0.00	0.00
PladumEVm047030	0.00	0.00	0.00	0.00	0.00	0.00	0.00	0.00	0.00	0.00	0.00	0.00	0.00	0.00	0.00
PladumEVm047031	75.60	200.77	85.88	117.21	85.17	47.06	76.05	77.22	34.48	44.56	73.13	61.68	58.49	56.74	48.21
PladumEVm047032	14.51	6.40	9.41	14.21	12.98	6.98	0.00	2.78	32.91	12.45	17.80	8.58	46.02	32.66	62.34
PladumEVm047033	21.84	9.00	11.04	12.22	4.81	15.54	15.12	11.05	40.31	21.42	10.17	27.90	48.62	32.45	55.90
PladumEVm047034	1117.72	1024.00	996.70	708.41	627.37	276.43	326.91	210.30	1042.77	970.00	616.16	745.43	1901.86	1543.03	2973.33
PladumEVm047035	0.00	0.00	0.00	0.00	0.00	0.00	0.00	0.00	0.00	0.00	0.00	0.00	0.00	0.00	0.00
PladumEVm047036	454.28	581.35	408.31	945.52	897.37	471.34	287.86	465.07	303.60	450.41	306.32	529.82	648.61	1089.73	768.02
PladumEVm047037	0.00	0.00	2.23	0.00	0.00	0.00	0.00	0.00	2.17	1.87	44.97	5.04	17.63	0.00	0.00
PladumEVm047038	0.00	0.00	0.00	0.00	0.00	0.00	0.00	0.00	0.00	0.00	0.00	0.00	0.00	0.00	0.00
PladumEVm047039	12.29	11.02	16.48	0.00	9.86	0.00	0.00	6.50	0.00	0.00	0.00	17.89	9.39	21.16	7.69
PladumEVm047040	0.00	0.00	0.00	0.00	0.00	0.00	0.00	0.00	0.00	1.87	3.99	0.00	7.64	0.00	0.00
PladumEVm047041	0.00	0.00	0.00	0.00	0.00	0.00	0.00	0.00	0.00	0.00	0.00	0.00	0.00	0.00	0.00
PladumEVm047042	0.00	0.00	0.00	0.00	0.00	0.00	0.00	0.00	4.34	0.00	0.00	0.00	0.00	0.00	0.00
PladumEVm047043	0.00	0.00	0.00	0.00	0.00	0.00	0.00	0.00	0.00	0.00	0.00	0.00	0.00	0.00	0.00
PladumEVm047044	0.00	0.00	0.00	0.00	0.00	0.00	0.00	0.00	0.00	0.00	0.00	0.00	0.00	0.00	0.00
PladumEVm047045	0.00	0.00	0.00	3.92	0.00	0.00	0.00	0.00	0.00	0.00	0.00	0.00	0.00	0.00	0.00
PladumEVm047046	548.88	263.89	177.75	33.87	91.11	15.79	20.48	18.73	34.80	45.69	35.71	63.60	207.69	165.26	194.28
PladumEVm047047	0.00	2.24	0.00	7.86	1.97	0.00	0.00	0.00	0.00	1.87	0.00	4.15	2.54	0.00	0.00
PladumEVm047048	26.73	13.65	8.98	25.86	11.34	0.00	0.99	18.24	69.46	30.51	0.68	20.97	10.49	18.62	42.89
PladumEVm047049	33.51	76.85	36.57	16.03	37.44	25.45	42.49	39.89	36.36	32.42	51.94	31.43	66.69	70.53	65.32
PladumEVm047050	8.40	1.61	10.27	19.64	8.54	10.44	0.00	31.76	43.24	2.20	2.67	13.75	23.37	7.39	47.88
PladumEVm047051	0.00	0.00	3.61	0.00	15.76	0.00	0.00	3.53	2.18	7.50	0.00	5.55	0.00	5.00	0.00
PladumEVm047052	0.00	0.00	4.45	3.92	0.00	0.00	0.00	0.00	0.00	0.00	0.00	0.00	0.00	7.35	5.12
PladumEVm047053	0.00	0.00	0.00	0.00	0.00	0.00	0.00	0.00	0.00	0.00	0.00	0.00	0.00	0.00	0.00
PladumEVm047054	0.00	0.00	0.00	0.00	0.00	0.00	0.00	0.00	0.00	0.00	0.00	0.00	0.00	0.00	0.00
PladumEVm047055	2.45	0.00	0.00	0.00	0.00	0.00	0.00	0.00	0.00	0.00	0.00	0.00	0.00	0.00	0.00
PladumEVm047056	38.85	22.43	78.39	0.00	0.00	127.40	41.26	39.00	24.93	3.39	31.88	6.26	113.85	45.14	102.78
PladumEVm047057	0.00	0.00	0.00	0.00	0.00	0.00	0.00	0.00	0.00	0.00	0.00	0.00	0.00	0.00	0.00
PladumEVm047058	0.00	14.67	5.01	23.27	2.76	0.00	0.00	0.00	2.91	19.90	3.99	0.00	20.14	19.66	4.41
PladumEVm047059	0.00	0.00	0.00	0.00	0.00	0.00	0.00	0.00	0.00	0.00	0.00	0.00	0.00	0.00	0.00
PladumEVm047060	0.00	0.00	0.00	1.97	0.00	0.00	0.00	0.00	0.00	0.00	0.00	0.00	0.00	0.00	0.00
PladumEVm047061	0.00	0.00	0.00	0.00	0.00	0.00	0.00	0.00	4.32	0.00	19.80	2.06	0.00	0.00	0.00
PladumEVm047062	32.71	48.82	11.69	32.25	37.88	53.52	37.89	22.10	91.99	33.12	36.42	37.59	106.12	61.49	62.59
PladumEVm047063	0.00	0.00	0.00	0.00	0.00	0.00	0.00	0.00	0.00	0.00	0.00	0.00	0.00	0.00	0.00
PladumEVm047064	0.00	13.09	0.38	0.00	0.00	15.57	32.34	0.00	22.36	0.00	12.82	0.00	23.24	20.61	10.98
PladumEVm047065	0.00	0.00	0.00	0.00	0.00	0.00	0.00	0.00	0.00	0.00	0.00	0.00	0.00	0.00	0.00
PladumEVm047066	0.00	0.00	0.00	0.00	0.00	0.00	0.00	0.00	0.00	0.00	0.00	0.00	0.00	0.00	0.00
PladumEVm047067	7.40	0.00	0.00	0.00	0.00	0.00	0.00	0.00	0.00	0.00	7.99	0.00	0.00	0.00	0.00
PladumEVm047068	2.47	0.00	3.40	22.96	31.27	0.00	13.67	0.00	0.00	0.00	0.00	0.00	8.55	4.92	6.67
PladumEVm047069	0.00	0.00	0.00	0.00	0.00	0.00	0.00	0.00	0.00	0.00	0.00	0.00	0.00	0.00	0.00
PladumEVm047070	41.95	83.05	53.67	9.86	29.70	15.65	0.00	35.29	0.00	0.00	21.97	18.73	30.60	34.47	23.15
PladumEVm047071	0.00	0.00	0.00	0.00	0.00	0.00	0.00	0.00	0.00	0.00	0.00	0.00	0.00	0.00	0.00
PladumEVm047072	0.00	0.00	0.00	0.00	0.00	12.17	0.00	0.00	2.18	0.00	7.99	0.00	0.00	2.46	0.00
PladumEVm047073	0.00	0.00	0.00	0.00	0.00	0.00	22.58	0.00	0.00	0.00	0.00	0.00	0.00	0.00	0.00
PladumEVm047074	32.02	17.92	17.86	7.87	7.91	0.00	5.12	0.00	4.35	14.97	9.97	14.54	10.18	9.83	15.41
PladumEVm047075	9.87	0.00	0.00	0.00	0.00	12.17	0.00	0.00	0.00	3.75	11.99	2.08	5.10	0.00	0.00
PladumEVm047076	26.85	0.00	13.88	0.00	9.59	0.00	0.00	0.00	10.78	5.80	7.49	0.00	36.89	0.00	143.59
PladumEVm047077	0.00	11.18	2.23	0.00	0.00	10.40	0.00	1.76	0.00	0.00	1.99	0.00	0.00	0.00	0.00
PladumEVm047078	0.00	0.00	0.00	0.00	0.00	0.00	0.00	0.00	0.00	0.00	0.00	0.00	0.00	0.00	0.00
PladumEVm047079	0.00	0.00	0.00	0.00	0.00	0.00	0.00	0.00	0.00	0.00	0.00	0.00	0.00	0.00	0.00
PladumEVm047080	0.00	0.00	0.00	0.00	0.00	0.00	0.00	0.00	0.00	0.00	0.00	0.00	0.00	0.00	0.00
PladumEVm047081	2.47	0.00	0.00	0.00	1.98	0.00	0.00	1.85	0.00	0.00	2.00	2.08	1.34	0.00	5.14
PladumEVm047082	0.00	0.00	0.00	0.00	0.00	0.00	0.00	0.00	0.00	0.00	0.00	0.00	0.00	0.00	0.00
PladumEVm047083	5.43	6.02	4.00	14.09	2.78	7.31	0.00	24.73	5.20	2.63	8.40	11.16	22.43	12.71	10.36
PladumEVm047084	92.76	52.27	63.14	39.13	33.06	25.56	25.18	27.31	76.29	27.54	63.34	63.04	142.57	138.38	142.60
PladumEVm047085	4.13	2.73	15.04	0.00	2.53	3.46	0.00	0.00	8.67	0.00	0.00	0.00	8.56	3.15	11.24
PladumEVm047086	0.00	0.00	0.00	0.00	0.00	0.00	0.00	0.00	0.00	0.00	0.00	0.00	0.00	0.00	0.00
PladumEVm047087	18.01	2.58	12.48	48.89	25.55	45.91	19.44	46.62	27.03	6.55	47.56	72.95	44.20	18.20	11.32
PladumEVm047088	10.06	15.81	16.00	4.15	20.16	7.40	30.71	40.75	0.00	0.00	4.05	14.74	7.80	9.83	7.70
PladumEVm047089	14.76	3.54	16.63	11.70	1.98	8.68	0.00	10.57	51.47	26.61	15.95	10.39	23.67	0.00	8.96
PladumEVm047090	0.00	0.00	0.00	0.00	0.00	0.00	0.00	0.00	4.69	16.13	38.68	0.00	0.00	0.00	0.00
PladumEVm047091	0.00	0.00	0.00	0.00	0.00	0.00	0.00	0.00	52.31	7.51	9.99	0.00	0.00	0.00	0.00
PladumEVm047092	43.45	93.13	43.47	15.19	23.67	40.94	23.29	25.48	0.00	0.00	12.58	29.74	67.14	64.24	59.52
PladumEVm047093	0.00	2.31	11.51	12.18	4.08	0.00	0.00	16.35	9.41	0.00	8.23	4.29	5.25	2.54	9.03
PladumEVm047094	7.40	2.24	0.00	0.00	0.00	0.00	0.00	0.00	0.00	0.00	2.00	4.16	0.00	0.00	10.29
PladumEVm047095	184.26	136.56	218.13	288.99	191.22	78.35	70.57	62.97	197.20	149.45	120.90	155.84	235.76	240.20	453.73
PladumEVm047096	0.00	0.00	0.00	0.00	0.00	0.00	0.00	0.00	0.00	0.00	0.00	0.00	0.00	0.00	0.00
PladumEVm047097	461.23	311.13	289.22	194.73	213.29	91.59	153.75	38.82	370.02	379.42	274.81	407.65	338.64	327.34	468.77
PladumEVm047098	0.00	0.00	0.00	0.00	0.00	0.00	0.00	0.00	0.00	0.00	0.00	0.00	0.00	0.00	4.69
PladumEVm047099	0.00	0.00	0.00	0.00	0.00	0.00	0.00	0.00	0.00	0.00	0.00	0.00	0.00	0.00	0.00
PladumEVm047100	171.58	49.47	124.79	101.37	191.40	77.28	49.36	111.33	207.30	211.23	131.50	47.68	199.88	109.69	188.16
PladumEVm047101	32.02	6.72	2.23	28.19	3.95	0.00	0.00	0.00	6.53	5.61	1.99	0.00	5.09	2.46	12.84
PladumEVm047102	0.00	0.00	0.00	0.00	0.00	0.00	0.00	0.00	0.62	16.20	12.72	0.00	0.00	0.00	0.00
PladumEVm047103	0.00	0.00	0.00	0.00	0.00	0.00	0.00	0.00	0.00	0.00	0.00	0.00	0.00	0.00	0.00
PladumEVm047104	0.00	0.00	0.00	0.00	0.00	0.00	0.00	1.74	0.00	0.00	0.00	0.00	0.00	0.00	2.54
PladumEVm047105	3.21	4.27	0.77	1.30	4.01	1.98	2.04	0.00	1.55	5.06	29.90	5.41	1.50	7.42	9.62
PladumEVm047106	19.56	0.00	6.45	10.24	0.00	0.00	0.00	0.00	0.00	0.00	2.76	2.06	8.34	4.97	10.19
PladumEVm047107	0.00	4.42	2.20	0.00	5.85	6.85	0.00	0.00	8.58	7.38	9.83	4.10	22.59	31.50	7.59
PladumEVm047108	0.00	0.00	0.00	0.00	0.00	0.00	0.00	0.00	0.00	0.00	0.00	0.00	0.00	0.00	0.00
PladumEVm047109	0.00	0.00	0.00	0.00	0.00	0.00	0.00	0.00	0.00	0.00	0.00	0.00	0.00	0.00	0.00
PladumEVm047110	0.00	0.00	0.00	0.00	0.00	0.00	0.00	0.00	0.00	0.00	0.00	0.00	0.00	0.00	0.00
PladumEVm047111	128.87	44.80	64.89	58.38	55.85	0.00	24.82	22.38	25.98	15.38	11.12	22.09	105.99	29.21	79.49
PladumEVm047112	0.00	4.42	0.00	18.84	43.93	8.18	0.00	6.63	0.00	0.00	4.73	0.00	37.35	19.95	0.00
PladumEVm047113	299.62	332.65	227.43	13.13	74.25	126.21	223.02	214.12	6.41	0.00	62.38	153.08	217.04	195.12	143.58
PladumEVm047114	0.00	0.00	0.00	0.00	0.00	0.00	0.00	0.00	0.00	0.00	0.00	0.00	0.00	0.00	0.00
PladumEVm047115	76.01	39.55	37.57	27.94	24.25	2.85	2.80	3.47	31.23	11.37	19.72	28.49	102.39	99.93	119.71
PladumEVm047116	17.66	12.97	4.84	22.51	10.04	0.00	0.00	0.00	0.00	7.00	0.00	0.00	28.93	16.55	28.84
PladumEVm047117	18.24	0.00	13.02	11.39	13.42	0.00	0.00	0.00	5.58	2.60	0.00	0.00	0.00	29.58	29.56
PladumEVm047118	0.00	1.21	0.00	0.00	0.00	0.00	0.00	14.06	0.00	0.00	0.00	2.78	0.00	14.52	5.16
PladumEVm047119	0.00	0.00	0.00	0.00	0.00	0.00	0.00	0.00	0.00	0.00	0.00	0.00	0.00	0.00	0.00
PladumEVm047120	94.71	97.97	76.75	93.59	113.75	24.42	16.78	13.74	38.32	86.98	61.37	54.96	63.59	110.26	64.60
PladumEVm047121	11.91	0.00	18.69	4.03	12.11	0.00	0.00	6.81	0.00	4.32	9.46	27.05	9.72	7.13	24.83
PladumEVm047122	0.00	0.00	0.00	0.00	0.00	0.00	0.00	0.00	0.00	0.00	0.00	0.00	0.00	0.00	0.00
PladumEVm047123	0.00	0.00	0.00	0.00	0.00	0.00	0.00	0.00	0.00	0.00	0.00	0.00	0.00	0.00	0.00
PladumEVm047124	30.00	0.00	0.00	5.73	0.00	6.74	0.00	0.00	4.56	2.68	0.00	0.00	3.17	5.37	18.18
PladumEVm047125	0.00	0.00	0.00	0.00	0.00	0.00	0.00	0.00	0.00	0.00	0.00	0.00	0.00	0.00	0.00
PladumEVm047126	0.00	0.00	0.00	0.00	9.07	0.00	0.00	0.00	0.00	0.00	0.00	0.00	0.00	12.78	35.09
PladumEVm047127	0.00	0.00	10.74	0.00	0.00	20.04	0.00	3.39	0.00	5.40	21.10	4.00	0.00	0.00	0.00
PladumEVm047128	0.00	0.00	0.00	0.00	0.00	0.00	0.00	0.00	0.00	0.00	0.00	0.00	0.00	0.00	0.00
PladumEVm047129	0.00	0.00	0.00	0.00	0.00	0.00	8.18	0.00	0.00	0.00	0.00	0.00	0.00	0.00	0.00
PladumEVm047130	0.00	0.00	0.00	0.00	0.00	0.00	0.00	0.00	0.00	0.00	0.00	0.00	0.00	0.00	0.00
PladumEVm047131	0.00	0.00	0.00	0.00	0.00	0.00	0.00	0.00	0.00	0.00	0.00	0.00	0.00	0.00	0.00
PladumEVm047132	11.23	0.00	0.00	0.00	0.00	0.00	0.00	0.00	3.30	9.24	36.08	0.00	0.00	0.00	0.00
PladumEVm047133	0.00	0.00	4.16	3.67	1.84	3.24	0.00	1.64	0.00	0.00	0.00	0.00	0.00	0.00	0.00
PladumEVm047134	0.00	0.00	0.00	0.00	0.00	0.00	0.00	0.00	0.00	0.00	0.00	0.00	0.00	0.00	0.00
PladumEVm047135	0.00	0.00	0.00	0.00	0.00	0.00	0.00	0.00	2.03	0.00	30.36	0.00	7.14	0.00	0.00
PladumEVm047136	20.75	4.19	4.18	0.00	0.00	17.88	0.00	3.30	2.04	0.00	24.27	9.72	16.68	0.00	0.00
PladumEVm047137	0.00	0.00	0.00	0.00	0.00	0.00	0.00	0.00	0.00	0.00	0.00	0.00	2.34	6.79	0.00
PladumEVm047138	0.00	0.00	0.00	0.00	0.00	0.00	0.00	0.00	0.00	0.00	0.00	0.00	0.00	0.00	0.00
PladumEVm047139	0.00	0.00	0.00	0.00	0.00	0.00	0.00	0.00	4.01	0.00	0.00	0.00	0.00	0.00	0.00
PladumEVm047140	25.36	0.00	0.00	5.80	9.04	0.00	0.00	0.00	9.95	5.13	0.00	5.70	9.31	0.00	4.70
PladumEVm047141	0.00	0.00	0.00	5.74	7.46	0.00	0.00	0.00	0.00	0.00	5.70	1.90	2.33	6.89	2.97
PladumEVm047142	0.00	0.00	0.00	0.00	0.00	0.00	0.00	0.00	0.00	0.00	0.00	0.00	0.00	4.46	2.33
PladumEVm047143	0.00	0.00	0.00	0.00	0.00	0.00	0.00	0.00	0.00	0.00	0.00	0.00	0.00	0.00	0.00
PladumEVm047144	83643.48	115844.55	94551.48	122050.89	106473.77	79631.43	55885.11	68405.50	80259.60	113290.89	96364.67	120626.19	89652.68	97549.66	90527.50
PladumEVm047145	0.00	0.00	0.00	0.00	0.00	0.00	0.00	0.00	0.00	0.00	0.00	0.00	0.00	0.00	0.00
PladumEVm047146	0.00	4.04	2.01	0.00	0.00	12.52	0.00	0.00	0.00	0.00	1.80	26.21	0.00	4.43	0.00
PladumEVm047147	0.00	0.00	0.00	0.00	0.00	0.00	0.00	0.00	0.00	0.00	0.00	0.00	0.00	0.00	0.00
PladumEVm047148	2.46	3.84	6.00	0.00	3.63	15.54	0.00	3.15	0.00	0.00	25.00	3.89	2.36	8.80	19.57
PladumEVm047149	0.00	0.00	0.00	0.00	0.00	0.00	0.00	0.00	0.00	0.00	0.00	0.00	0.00	0.00	0.00
PladumEVm047150	221.13	102.73	119.51	142.16	204.67	7.33	12.52	25.93	52.17	87.30	137.64	203.67	238.57	315.37	526.27
PladumEVm047151	2.20	0.00	0.00	0.00	0.00	4.66	0.00	0.00	3.89	6.69	17.83	1.86	0.00	0.00	0.00
PladumEVm047152	2.16	0.00	2.35	6.22	7.63	0.00	0.00	4.08	9.84	48.35	8.19	6.45	23.56	6.46	20.27
PladumEVm047153	2.43	7.24	0.00	3.44	2.63	59.43	35.73	33.35	19.05	7.39	34.62	46.85	6.67	13.73	4.48
PladumEVm047154	0.00	0.00	0.00	0.00	0.00	0.00	0.00	0.00	0.00	0.00	0.00	0.00	0.00	0.00	0.00
PladumEVm047155	0.00	0.00	0.00	0.00	0.00	0.00	0.00	0.00	0.00	0.00	0.00	0.00	0.00	0.00	0.00
PladumEVm047156	0.00	0.00	0.00	0.00	0.00	0.00	0.00	0.00	0.00	0.00	0.00	0.00	0.00	0.00	0.00
PladumEVm047157	0.00	0.00	0.00	0.00	0.00	0.00	0.00	0.00	0.00	0.00	0.00	0.00	0.00	0.00	0.00
PladumEVm047158	144.27	115.44	200.04	62.39	65.57	5.69	0.00	21.69	123.22	130.96	56.50	143.04	155.28	180.29	245.37
PladumEVm047159	0.00	3.62	0.00	0.00	0.00	13.37	30.45	0.00	0.00	0.00	0.00	0.00	0.00	0.00	0.00
PladumEVm047160	0.00	0.00	0.00	0.00	0.00	0.00	0.00	0.00	0.00	0.00	0.00	0.00	0.00	0.00	0.00
PladumEVm047161	4.83	0.00	1.89	1.93	5.03	0.00	0.00	0.00	6.40	11.01	0.00	0.00	7.49	0.00	0.00
PladumEVm047162	42.61	11.11	26.86	4.88	6.54	5.75	0.00	26.17	10.75	1.55	6.60	17.19	14.74	37.73	42.30
PladumEVm047163	84.85	0.00	0.00	49.72	56.54	30.22	6.91	42.17	13.67	0.00	33.65	38.83	60.68	52.72	86.29
PladumEVm047164	0.00	5.59	0.00	6.54	23.00	63.48	15.59	68.80	19.89	6.22	8.29	5.18	2.12	8.17	0.00
PladumEVm047165	267.74	68.70	81.18	180.03	204.20	504.72	295.11	353.41	1703.48	826.48	818.10	717.23	485.04	286.84	209.91
PladumEVm047166	32.91	63.34	56.51	55.90	27.10	22.42	26.90	14.59	50.59	59.53	43.81	38.91	75.55	62.26	79.29
PladumEVm047167	373.41	138.37	171.69	53.63	57.82	18.21	216.92	30.80	68.47	85.84	204.07	192.99	107.63	55.94	43.99
PladumEVm047168	0.00	0.00	0.00	46.59	0.00	0.00	0.76	0.00	10.02	0.00	3.87	0.00	8.60	0.00	0.00
PladumEVm047169	88.23	1.82	9.09	0.00	0.00	0.00	0.00	0.00	1.77	0.00	11.36	0.00	6.22	0.00	0.00
PladumEVm047170	0.00	0.00	0.00	0.00	0.00	0.00	0.00	0.00	3.47	8.94	0.00	0.00	0.00	0.00	0.00
PladumEVm047171	0.00	0.00	0.00	0.00	0.00	0.00	0.00	0.00	0.00	0.00	0.00	0.00	0.00	0.00	0.00
