## Additional File 11 for "Transcriptomic landscape of posterior regeneration in the annelid *Platynereis dumerilii*" (part 6 of 13)

### Sheet: Supp_table7_table_comptage_gene (continued)
	0dpa_1	0dpa_2	0dpa_3	1dpa_1	1dpa_2	2dpa_1	2dpa_2	2dpa_3	3dpa_2	3dpa_3	5dpa_1	5dpa_2	NA_1	NA_2	NA_3
PladumEVm047172	17.34	0.00	0.00	3.92	0.00	6.92	0.00	2.45	6.50	0.00	2.91	5.17	29.32	18.34	43.39
PladumEVm047173	3.96	0.00	13.95	6.33	8.40	0.00	0.00	0.00	8.17	11.95	11.51	0.00	5.30	7.96	5.51
PladumEVm047174	43.45	91.84	88.33	0.00	0.00	0.00	0.00	6.81	0.00	0.00	0.00	0.00	14.89	21.00	122.13
PladumEVm047175	150.19	162.45	118.32	36.35	13.91	0.00	78.60	8.02	12.64	13.44	24.71	86.65	56.69	77.08	45.48
PladumEVm047176	25.22	58.23	27.15	79.04	90.92	105.28	79.39	97.90	26.01	44.52	71.07	6.91	82.51	65.81	55.56
PladumEVm047177	178.16	13.22	60.52	31.88	47.11	4.33	0.00	9.01	0.00	0.00	135.89	34.61	108.12	39.67	22.24
PladumEVm047178	0.00	0.00	0.00	0.00	0.00	0.00	0.00	0.00	0.00	0.00	0.00	0.00	0.00	0.00	0.00
PladumEVm047179	0.00	0.00	0.00	0.00	0.00	0.00	0.00	0.00	0.00	0.00	0.00	0.00	0.00	0.00	0.00
PladumEVm047180	0.00	87.25	34.52	0.00	4.04	144.80	117.21	176.83	0.00	0.00	12.08	88.22	96.46	39.89	7.90
PladumEVm047181	0.00	0.00	0.00	0.00	0.00	0.00	0.00	0.00	0.00	0.00	0.00	0.00	0.00	0.00	0.00
PladumEVm047182	0.00	0.00	0.00	0.00	0.00	0.00	0.00	0.00	0.00	0.00	0.00	0.00	0.00	0.00	0.00
PladumEVm047183	48.94	17.67	13.63	24.82	54.06	14.36	0.00	10.96	21.50	32.84	21.97	56.51	24.42	47.84	58.17
PladumEVm047184	0.00	0.00	0.00	0.00	0.00	0.00	0.00	0.00	0.00	0.00	0.00	0.00	0.00	0.00	1.97
PladumEVm047185	0.00	0.00	0.00	0.00	0.00	0.00	0.00	0.00	0.00	0.00	0.00	0.00	0.00	0.00	0.00
PladumEVm047186	14.89	6.66	0.00	0.00	4.80	13.03	0.00	0.00	0.00	0.00	0.00	8.17	0.00	9.95	13.67
PladumEVm047187	5.56	15.79	9.87	11.41	4.84	0.00	6.17	4.97	0.00	0.00	3.64	6.20	5.66	32.73	0.00
PladumEVm047188	0.00	0.00	1.70	0.00	0.00	0.00	0.00	0.00	16.57	2.85	1.52	1.58	1.94	3.74	3.91
PladumEVm047189	28.41	13.77	6.75	17.03	2.99	0.00	0.00	1.33	0.00	0.00	3.29	6.58	177.46	244.13	351.71
PladumEVm047190	25.32	100.52	28.71	3.42	15.28	0.00	27.22	40.27	0.00	0.00	8.09	8.49	46.26	57.41	29.39
PladumEVm047191	0.00	0.00	2.86	0.00	0.00	26.52	0.00	6.73	4.98	5.72	24.37	5.32	0.00	0.00	0.00
PladumEVm047192	0.00	0.00	0.00	0.00	0.00	0.00	0.00	0.00	0.00	0.00	0.00	0.00	0.00	0.00	0.00
PladumEVm047193	0.00	0.00	0.00	0.00	0.00	0.00	0.00	0.00	0.00	0.00	0.00	0.00	0.00	0.00	0.00
PladumEVm047194	0.00	0.00	0.00	0.00	0.00	0.00	0.00	0.00	0.00	0.00	0.00	0.00	0.00	0.00	0.00
PladumEVm047195	24.15	23.17	11.95	14.89	8.30	0.00	0.00	0.00	15.35	14.94	11.17	0.00	69.27	24.10	78.89
PladumEVm047196	31.14	59.09	35.51	2.98	14.86	10.76	0.00	20.01	0.00	0.00	1.49	20.45	50.13	39.10	9.73
PladumEVm047197	5.71	7.61	5.53	16.26	9.76	0.00	0.00	3.89	4.80	6.88	12.66	10.00	21.22	3.62	16.10
PladumEVm047198	11.01	8.47	10.22	36.29	25.29	0.00	21.54	6.00	14.78	6.30	3.27	10.70	4.70	22.81	25.56
PladumEVm047199	5.31	4.11	0.00	0.00	0.00	0.00	0.00	0.00	0.00	0.00	0.00	0.00	4.96	11.20	0.00
PladumEVm047200	0.00	0.00	0.00	0.00	0.00	0.00	0.00	0.00	0.00	0.00	0.00	0.00	0.00	0.00	0.00
PladumEVm047201	6.39	7.80	4.34	21.01	8.97	6.75	8.84	2.28	17.97	28.09	17.44	25.05	10.02	10.98	14.42
PladumEVm047202	33.94	51.97	41.52	42.59	60.38	7.18	0.00	29.47	13.49	6.45	15.73	30.22	27.76	22.01	40.71
PladumEVm047203	29.69	5.71	9.12	4.93	33.04	46.74	0.00	4.91	10.38	0.00	25.32	6.21	40.67	11.98	22.69
PladumEVm047204	17.32	6.53	16.45	2.01	0.00	0.00	12.28	0.00	3.51	14.43	13.71	8.09	64.32	77.64	52.51
PladumEVm047205	0.00	0.00	0.00	0.00	0.00	0.00	0.00	0.00	0.00	0.00	0.00	0.00	0.00	0.00	0.00
PladumEVm047206	7.02	0.00	10.92	6.34	7.82	5.25	1.69	8.48	18.52	6.73	5.41	17.60	18.07	11.74	18.77
PladumEVm047207	0.00	2.35	9.62	10.60	5.52	0.00	0.00	0.00	0.00	0.00	0.00	0.00	3.30	0.00	0.00
PladumEVm047208	0.00	0.00	0.00	0.00	0.00	0.00	0.00	0.00	0.00	0.00	0.00	0.00	0.00	0.00	0.00
PladumEVm047209	0.00	10.67	2.89	8.05	0.00	0.00	0.00	0.00	3.75	0.00	0.00	0.00	17.48	0.00	0.00
PladumEVm047210	9.53	6.72	3.22	8.13	2.12	0.00	0.00	4.26	2.81	4.83	8.14	6.13	6.09	8.20	19.29
PladumEVm047211	39.08	26.76	28.09	33.89	23.75	25.23	19.38	14.73	32.40	17.62	30.51	24.68	24.13	24.82	33.08
PladumEVm047212	37830.38	40903.62	32403.65	39991.04	31199.82	26169.90	19247.11	19704.69	39595.07	50706.45	45075.84	48279.30	30765.82	38517.44	36430.03
PladumEVm047213	0.00	0.00	0.00	0.00	0.00	0.00	0.00	0.00	0.00	0.00	0.00	0.00	0.00	0.00	0.00
PladumEVm047214	0.00	0.00	0.00	0.00	0.00	0.00	0.00	0.00	0.00	0.00	0.00	0.00	0.00	0.00	0.00
PladumEVm047215	17.77	14.73	16.57	22.45	19.94	3.61	10.36	23.62	29.76	21.71	14.26	9.97	48.45	28.91	33.22
PladumEVm047216	0.00	0.00	0.00	0.00	0.00	0.00	0.00	0.00	0.00	0.00	0.00	0.00	0.00	0.00	0.00
PladumEVm047217	0.00	0.00	5.43	0.00	0.00	0.00	0.00	0.00	5.29	4.55	1.21	3.79	4.65	4.49	3.12
PladumEVm047218	119.70	80.94	74.36	106.12	55.37	58.69	30.92	24.12	43.82	88.71	73.39	126.89	195.82	107.09	255.76
PladumEVm047219	171.67	154.47	117.32	163.31	87.53	82.66	106.94	56.52	111.31	100.71	111.05	136.86	152.00	124.11	173.28
PladumEVm047220	0.00	0.00	0.00	0.00	0.00	0.00	0.00	0.00	0.00	0.00	0.00	0.00	0.00	0.00	0.00
PladumEVm047221	0.00	9.52	2.71	11.95	3.60	1.05	0.00	0.00	16.00	11.19	9.81	9.84	12.74	11.20	14.13
PladumEVm047222	0.00	0.00	0.00	0.00	0.00	0.00	0.00	0.00	0.00	0.00	0.00	0.00	0.00	0.00	0.00
PladumEVm047223	0.00	0.00	0.00	0.00	0.00	0.00	0.00	0.00	0.00	0.00	0.00	0.00	0.00	0.00	0.00
PladumEVm047224	0.00	0.00	0.00	0.00	0.00	0.00	0.00	0.00	0.00	0.00	0.00	0.00	0.00	0.00	0.00
PladumEVm047225	1.50	3.04	9.21	18.60	9.52	2.73	0.28	17.38	5.95	6.85	7.99	9.36	2.27	5.90	7.33
PladumEVm047226	122.68	121.15	102.58	9.02	9.29	6.12	8.02	5.18	16.28	7.51	44.82	20.75	90.47	138.39	136.02
PladumEVm047227	0.00	0.00	0.00	1.15	0.00	19.96	4.90	15.19	47.64	29.02	27.15	42.26	0.00	1.48	0.00
PladumEVm047228	14.19	0.00	2.51	11.69	11.63	0.00	0.00	0.00	9.79	18.87	3.16	3.51	9.68	3.54	1.45
PladumEVm047229	0.00	0.00	0.00	0.00	0.00	0.00	0.00	0.00	0.00	0.00	0.00	0.00	0.00	0.00	0.00
PladumEVm047230	0.00	0.00	0.00	0.00	0.00	0.00	0.00	0.00	0.00	0.00	0.00	0.00	0.00	0.00	0.00
PladumEVm047231	0.00	0.00	0.00	0.00	0.00	0.00	0.00	0.00	0.00	0.00	0.00	0.00	0.00	0.00	0.00
PladumEVm047232	45.73	25.12	33.93	76.56	50.59	11.01	13.29	0.00	84.11	26.20	37.11	13.08	60.75	11.53	57.35
PladumEVm047233	27.26	10.59	25.26	15.30	20.40	16.07	0.00	17.67	23.78	5.93	31.02	35.36	30.16	11.83	50.33
PladumEVm047234	0.00	0.00	0.00	0.00	0.00	0.00	0.00	0.00	0.00	0.00	0.00	0.00	0.00	0.00	0.00
PladumEVm047235	0.00	0.00	0.00	0.00	0.00	0.00	0.00	0.00	0.00	0.00	0.00	0.00	0.00	0.00	0.00
PladumEVm047236	1617.65	1997.99	1239.59	286.45	597.78	654.46	590.00	834.54	0.00	0.97	433.30	954.41	1172.19	1226.58	709.83
PladumEVm047237	393.45	308.38	376.55	365.68	357.56	122.69	84.91	91.49	160.57	245.19	158.14	281.73	710.21	661.08	799.95
PladumEVm047238	0.00	0.00	0.00	0.00	0.00	0.00	0.00	0.00	0.00	0.00	0.00	0.00	0.00	0.00	0.00
PladumEVm047239	17.70	47.80	8.36	3.54	10.61	0.00	0.00	0.00	0.00	0.00	0.00	16.20	21.39	19.54	9.49
PladumEVm047240	0.00	0.00	0.00	0.00	0.00	0.00	0.00	0.00	0.00	0.00	0.00	0.00	0.00	0.00	0.00
PladumEVm047241	0.00	0.00	0.00	0.00	0.00	0.00	0.00	0.00	0.00	0.00	0.00	0.00	0.00	0.00	0.00
PladumEVm047242	0.00	0.00	0.00	3.10	1.23	0.00	5.83	4.73	0.00	0.00	6.92	0.00	0.00	3.00	0.00
PladumEVm047243	32.54	7.08	12.65	44.33	23.98	29.65	100.26	12.16	25.51	17.84	15.84	6.60	24.26	8.81	59.58
PladumEVm047244	56.17	78.69	23.86	62.74	60.72	94.11	54.48	48.14	155.37	134.99	121.02	124.88	101.45	79.13	47.20
PladumEVm047245	46.62	57.39	35.53	127.14	66.01	31.45	21.23	39.33	118.13	125.09	67.43	111.74	75.54	74.94	52.42
PladumEVm047246	0.00	0.00	0.00	0.00	0.00	0.00	0.00	0.00	0.00	0.00	0.00	0.00	0.00	0.00	0.00
PladumEVm047247	0.00	0.00	0.00	0.00	0.00	0.00	0.00	0.00	0.00	0.00	0.00	0.00	0.00	0.00	0.00
PladumEVm047248	5.06	6.02	1.06	0.00	2.93	4.14	0.00	0.00	13.05	16.56	1.45	11.93	2.04	7.42	7.72
PladumEVm047249	22.45	5.83	23.25	43.56	61.07	34.79	20.67	22.94	45.32	53.61	25.97	62.21	26.52	38.41	16.72
PladumEVm047250	0.00	0.00	0.00	0.00	2.77	0.00	0.00	2.47	0.00	0.00	0.00	0.00	0.00	0.00	0.00
PladumEVm047251	61.39	24.45	24.59	8.31	3.32	5.25	30.47	3.63	15.61	3.25	35.98	19.99	88.60	5.07	50.42
PladumEVm047252	2.26	1.03	3.08	1.20	0.00	0.00	8.62	1.62	2.00	0.86	4.58	0.95	0.00	0.00	3.54
PladumEVm047253	0.00	0.00	0.00	0.00	0.00	0.00	0.00	0.00	0.00	0.00	0.00	0.00	0.00	0.00	0.00
PladumEVm047254	2.90	1.36	3.10	3.94	0.91	1.74	0.00	0.00	0.00	3.74	12.71	0.00	2.94	0.00	5.34
PladumEVm047255	0.00	0.00	0.00	0.00	1.77	0.00	0.00	0.00	0.00	0.00	0.00	0.00	0.00	0.00	0.00
PladumEVm047256	0.00	0.00	0.00	0.00	0.00	0.00	0.00	0.00	0.00	0.00	0.00	0.00	1.16	0.00	0.00
PladumEVm047257	0.00	0.00	0.00	0.00	0.00	2.35	0.00	0.00	0.00	0.00	0.00	0.00	0.00	0.00	0.00
PladumEVm047258	0.00	1.98	0.99	2.61	2.62	5.38	0.00	0.00	1.92	0.83	5.29	4.59	6.76	2.17	3.41
PladumEVm047259	2.16	3.92	4.89	7.75	5.19	16.72	0.75	1.54	4.76	1.64	9.60	1.82	8.92	4.30	15.74
PladumEVm047260	12.43	3.77	0.94	0.83	3.33	3.65	7.17	0.00	8.23	10.23	2.52	4.37	13.92	1.03	5.40
PladumEVm047261	1573.73	1020.24	1109.27	1276.96	1151.05	420.81	290.42	408.19	837.86	800.51	754.00	813.22	1351.51	1425.02	1968.92
PladumEVm047262	45.60	43.81	36.15	22.35	9.89	10.97	9.68	20.92	8.84	28.08	16.17	52.13	36.26	15.94	39.20
PladumEVm047263	0.00	28.00	3.32	5.16	22.81	10.89	5.30	0.04	0.00	36.88	0.00	34.88	0.00	0.00	0.00
PladumEVm047264	0.00	0.00	0.00	0.00	0.00	0.00	0.00	0.00	0.00	0.00	0.00	0.00	0.00	0.00	0.00
PladumEVm047265	34.09	36.88	25.79	5.85	23.91	11.10	0.00	3.28	220.97	114.11	29.67	31.57	66.36	46.60	98.58
PladumEVm047266	8.55	10.46	2.47	6.54	1.33	0.00	13.62	0.00	2.63	4.15	8.08	11.54	17.35	1.83	15.64
PladumEVm047267	339.14	225.65	228.29	321.91	284.53	133.70	98.90	115.40	246.51	256.01	233.06	296.80	416.59	301.10	419.68
PladumEVm047268	364.01	228.82	161.93	183.20	157.91	283.51	188.39	197.36	193.63	235.59	280.84	330.66	210.56	167.23	161.07
PladumEVm047269	660.08	180.24	332.07	355.27	433.58	255.15	439.72	167.12	1938.91	900.35	616.74	299.11	1352.61	1260.48	873.29
PladumEVm047270	305.51	172.69	161.48	219.13	195.72	62.57	57.71	81.07	189.15	155.18	175.51	215.94	385.85	242.06	326.04
PladumEVm047271	183.95	31.40	118.72	405.07	257.98	232.20	143.58	131.23	437.62	395.06	288.56	209.63	287.86	553.10	498.64
PladumEVm047272	0.00	0.00	0.00	0.00	0.00	0.00	0.00	0.00	0.00	0.00	0.00	0.00	0.00	0.00	0.00
PladumEVm047273	605.78	653.72	555.75	857.70	786.95	389.56	306.71	419.10	763.69	1095.36	885.09	1025.65	1064.65	881.78	858.59
PladumEVm047274	24.88	7.70	26.70	0.00	0.00	0.00	24.96	13.13	0.00	4.66	14.61	0.00	7.43	62.39	69.00
PladumEVm047275	14.15	10.61	6.50	182.32	101.92	10.77	1.11	2.84	46.25	18.82	68.93	106.82	18.98	14.26	21.90
PladumEVm047276	80.06	120.90	85.67	173.70	151.02	101.61	95.84	85.75	88.78	133.58	101.30	96.41	90.22	75.47	52.28
PladumEVm047277	1200.79	885.30	748.49	1162.33	1207.62	730.57	583.21	554.19	1179.76	1102.32	1060.11	977.28	1876.88	1617.84	1878.85
PladumEVm047278	36.65	17.57	21.43	43.17	30.94	3.41	9.89	5.49	32.49	20.94	17.39	29.82	68.90	42.11	44.98
PladumEVm047279	0.00	0.00	0.00	0.00	0.00	0.00	0.00	0.00	0.00	0.00	0.00	0.00	0.00	0.00	0.00
PladumEVm047280	0.00	0.00	0.00	0.00	0.00	0.00	0.00	0.00	0.00	0.00	0.00	0.00	0.00	0.00	0.00
PladumEVm047281	130.17	237.26	95.46	26.15	71.60	122.63	170.13	86.19	0.00	0.00	25.80	96.48	110.05	146.40	53.50
PladumEVm047282	532.13	380.84	416.20	350.75	300.62	223.65	228.11	193.01	636.62	478.44	312.64	368.67	920.22	624.76	987.10
PladumEVm047283	0.00	0.00	0.00	0.00	0.00	0.00	0.00	0.00	0.00	0.00	0.00	0.00	0.00	0.00	0.00
PladumEVm047284	0.00	0.00	0.00	0.00	0.00	0.00	0.00	0.00	0.00	0.00	0.00	2.08	0.00	0.00	0.00
PladumEVm047285	0.00	0.00	0.00	0.00	0.00	0.00	0.00	0.00	0.00	0.00	0.00	0.00	0.00	0.00	0.00
PladumEVm047286	82.77	55.08	73.93	151.68	105.87	169.01	223.19	94.52	269.75	265.98	223.74	79.64	171.17	104.70	233.67
PladumEVm047287	0.00	0.00	0.00	0.00	0.00	0.00	0.00	0.00	2.18	0.00	6.00	0.00	5.11	0.00	0.00
PladumEVm047288	0.00	0.00	0.00	0.00	0.00	0.00	0.00	0.00	0.00	0.00	0.00	0.00	0.00	0.00	0.00
PladumEVm047289	0.00	0.00	0.00	0.00	0.00	0.00	0.00	0.00	0.00	0.00	0.00	0.00	0.00	0.00	0.00
PladumEVm047290	7.42	2.25	6.72	7.90	1.98	3.48	0.00	0.00	0.00	0.00	0.00	0.00	7.66	0.00	0.00
PladumEVm047291	0.00	0.00	0.00	0.00	0.00	0.00	0.00	0.00	81.90	4.10	0.00	0.00	0.00	0.00	0.00
PladumEVm047292	0.00	0.00	0.00	0.00	0.00	0.00	0.00	0.00	0.00	0.00	0.00	0.00	0.00	0.00	0.00
PladumEVm047293	0.00	0.00	0.00	0.00	1.98	10.44	0.00	0.00	2.66	0.00	0.00	2.08	0.00	15.05	0.00
PladumEVm047294	22.25	4.50	4.48	5.93	0.00	0.00	0.00	0.00	10.92	1.88	14.01	10.42	15.33	12.33	15.46
PladumEVm047295	49.07	34.03	37.92	0.00	21.13	5.23	0.00	14.40	16.99	0.69	0.00	0.05	4.12	25.60	11.31
PladumEVm047296	2.48	0.00	4.49	0.00	5.96	0.00	0.00	8.85	2.19	0.00	8.02	6.27	2.56	2.47	7.75
PladumEVm047297	0.00	0.00	0.00	1.98	3.97	0.00	0.00	0.00	6.56	3.76	0.00	0.00	12.80	0.00	2.58
PladumEVm047298	36.16	12.09	14.72	88.07	36.84	17.49	12.03	23.87	59.35	49.17	54.36	41.61	73.36	59.32	70.20
PladumEVm047299	7.43	6.76	6.73	1.98	13.91	0.00	5.15	0.00	2.19	16.93	4.01	6.27	2.56	9.89	2.58
PladumEVm047300	0.00	0.00	0.00	0.00	0.00	0.00	0.00	0.00	0.00	0.00	0.00	0.00	0.00	0.00	0.00
PladumEVm047301	0.00	0.00	2.24	0.00	0.00	0.00	5.15	7.08	0.00	1.88	0.00	2.09	0.00	0.00	0.00
PladumEVm047302	2.56	6.23	0.00	6.15	2.06	29.61	0.00	11.00	4.53	9.74	2.08	17.58	3.94	0.00	0.00
PladumEVm047303	0.00	0.00	2.24	0.00	0.00	0.00	0.00	0.00	0.00	1.88	12.01	0.00	5.11	0.00	0.00
PladumEVm047304	0.00	0.00	0.00	0.00	0.00	0.00	0.00	0.00	0.00	0.00	0.00	0.00	0.00	0.00	0.00
PladumEVm047305	0.00	0.00	0.00	0.00	0.00	0.00	0.00	0.00	0.00	0.00	0.00	0.00	0.00	0.00	0.00
PladumEVm047306	0.00	0.00	0.00	0.00	0.00	0.00	0.00	0.00	0.00	0.00	0.00	0.00	0.00	0.00	0.00
PladumEVm047307	9.18	43.64	0.00	3.96	9.93	13.99	13.75	0.00	19.72	26.39	2.01	53.94	0.00	2.48	2.59
PladumEVm047308	0.00	0.00	0.00	0.00	0.00	0.00	0.00	0.00	0.00	0.00	0.00	0.00	0.00	0.00	0.00
PladumEVm047309	0.00	0.00	0.00	0.00	0.00	0.00	0.00	0.00	0.00	0.00	0.00	0.00	0.00	0.00	0.00
PladumEVm047310	0.00	0.00	0.00	0.00	0.00	0.00	0.00	0.00	0.00	0.00	0.00	0.00	0.00	0.00	0.00
PladumEVm047311	0.00	0.00	0.00	0.00	0.00	0.00	0.00	0.00	0.00	0.00	0.00	0.00	0.00	0.00	0.00
PladumEVm047312	0.00	0.00	0.00	0.00	0.00	0.00	0.00	0.00	0.00	0.00	0.00	0.00	0.00	0.00	0.00
PladumEVm047313	0.00	0.00	0.00	0.00	0.00	0.00	0.00	0.00	0.00	0.00	0.00	0.00	0.00	0.00	0.00
PladumEVm047314	0.00	0.00	0.00	0.00	0.00	0.00	0.00	0.00	0.00	0.00	0.00	0.00	0.00	0.00	0.00
PladumEVm047315	0.00	0.00	0.00	0.00	0.00	0.00	0.00	0.00	0.00	0.00	0.00	0.00	0.00	0.00	0.00
PladumEVm047316	103.94	127.98	109.09	37.49	53.64	0.00	14.22	34.54	0.00	0.00	0.00	68.48	79.58	83.34	58.42
PladumEVm047317	62.71	14.82	12.90	19.63	50.41	0.00	0.00	32.73	69.12	50.02	47.80	30.61	91.05	27.39	50.23
PladumEVm047318	0.00	0.00	0.00	0.00	0.00	0.00	0.00	0.00	0.00	0.00	0.00	0.00	0.00	0.00	0.00
PladumEVm047319	2.99	13.54	17.67	17.33	12.98	13.56	21.21	0.00	21.60	7.29	14.74	0.00	33.70	17.32	29.00
PladumEVm047320	0.00	0.00	0.00	0.00	0.00	0.00	0.00	0.00	0.00	0.00	0.00	0.00	0.00	0.00	0.00
PladumEVm047321	0.00	0.00	0.00	0.00	0.00	0.00	0.00	8.57	2.19	0.00	16.98	0.00	0.00	0.00	0.00
PladumEVm047322	96.06	24.78	28.08	17.33	18.15	24.02	25.75	53.18	24.63	18.83	27.59	62.71	64.04	37.10	74.73
PladumEVm047323	0.00	0.00	0.00	0.00	0.00	0.00	0.00	0.00	0.00	0.00	0.00	0.00	0.00	0.00	0.00
PladumEVm047324	4.93	0.00	2.23	0.00	0.00	6.94	0.00	0.00	10.88	1.87	37.89	6.23	2.55	0.00	0.00
PladumEVm047325	10.95	0.00	0.00	1.98	2.36	0.00	0.00	1.77	7.70	2.90	0.00	6.84	17.95	0.00	7.84
PladumEVm047326	0.00	0.00	0.00	0.00	0.00	0.00	0.00	0.00	0.00	0.00	0.00	0.00	0.00	0.00	0.00
PladumEVm047327	7.42	11.24	0.00	1.98	0.00	0.00	0.00	0.00	0.00	0.00	8.01	8.34	7.66	12.33	2.58
PladumEVm047328	0.00	0.00	8.99	0.00	0.00	0.00	0.00	0.00	2.19	0.00	0.00	0.00	0.00	0.00	0.00
PladumEVm047329	2.92	0.00	0.00	0.00	2.34	20.58	0.00	0.00	0.00	0.00	0.00	0.00	0.00	0.00	0.00
PladumEVm047330	9.56	23.18	23.09	35.62	53.67	0.00	0.00	0.00	0.00	0.00	12.89	0.00	16.46	29.66	20.65
PladumEVm047331	0.00	0.00	0.00	0.00	0.00	0.00	0.00	0.00	0.00	0.00	0.00	0.00	0.00	0.00	0.00
PladumEVm047332	0.00	18.02	6.73	1.98	9.94	45.38	10.29	24.79	10.94	18.82	4.01	4.18	61.43	27.18	51.63
PladumEVm047333	0.00	0.00	0.00	0.00	3.97	0.00	0.00	0.00	0.00	0.00	0.00	0.00	0.00	0.00	0.00
PladumEVm047334	0.00	0.00	0.00	0.00	0.00	0.00	0.00	0.00	0.00	0.00	0.00	0.00	0.00	0.00	0.00
PladumEVm047335	0.00	0.00	0.00	0.00	0.00	0.00	0.00	0.00	0.00	9.60	13.01	0.00	0.00	0.00	0.00
PladumEVm047336	67.82	49.65	42.61	39.52	23.05	21.79	28.00	63.62	79.76	66.11	73.55	41.68	124.92	70.29	103.92
PladumEVm047337	0.00	0.00	0.00	0.00	0.00	0.00	0.00	0.00	0.00	0.00	0.00	0.00	0.00	0.00	0.00
PladumEVm047338	22.94	5.13	9.56	9.95	0.00	24.68	3.42	17.12	7.02	1.79	8.01	10.75	19.41	8.52	38.62
PladumEVm047339	83.34	20.93	0.00	29.52	0.00	70.49	51.52	26.81	169.19	93.50	66.80	90.54	30.11	5.29	0.00
PladumEVm047340	0.00	0.00	0.00	0.00	0.00	0.00	0.00	0.00	0.00	0.00	0.00	0.00	0.00	0.00	0.00
PladumEVm047341	0.00	0.00	0.00	0.00	0.00	0.00	6.41	1.77	3.51	4.85	0.00	0.00	3.28	0.00	0.00
PladumEVm047342	0.00	0.00	0.00	0.00	0.00	0.00	0.00	0.00	0.00	0.00	0.00	0.00	0.00	0.00	0.00
PladumEVm047343	0.00	0.00	0.00	0.00	0.00	0.00	0.00	0.00	0.00	0.00	0.00	0.00	0.00	0.00	0.00
PladumEVm047344	0.00	0.00	0.00	0.00	0.00	0.00	0.00	0.00	0.00	0.00	0.00	0.00	0.00	0.00	0.00
PladumEVm047345	0.00	0.00	0.00	0.00	0.00	0.00	0.00	0.00	0.00	0.00	0.00	0.00	0.00	0.00	0.00
PladumEVm047346	74.24	117.11	69.01	0.00	8.30	30.33	42.36	0.00	18.17	0.00	20.99	0.00	76.42	127.70	97.16
PladumEVm047347	0.00	0.00	0.00	0.00	0.00	0.00	0.00	0.00	0.00	0.00	0.00	0.00	0.00	0.00	0.00
PladumEVm047348	0.00	0.00	0.00	0.00	0.00	0.00	0.00	0.00	0.00	0.00	0.00	0.00	0.00	0.00	0.00
PladumEVm047349	55.33	73.32	26.59	6.95	0.00	45.64	76.46	36.15	0.00	0.00	26.27	49.19	56.53	0.00	41.08
PladumEVm047350	22.16	17.24	10.71	29.55	0.00	0.00	0.00	8.96	0.00	0.00	0.00	16.08	33.39	79.53	69.84
PladumEVm047351	0.00	0.00	5.59	0.00	0.00	0.00	0.00	0.00	0.00	0.00	0.00	0.00	2.96	0.00	8.21
PladumEVm047352	5.82	9.17	0.00	0.00	4.67	8.20	0.00	0.00	2.57	2.06	2.35	0.00	0.00	4.87	0.00
PladumEVm047353	0.00	0.00	0.00	0.00	0.00	0.00	0.00	0.00	0.00	0.00	0.00	0.00	0.00	0.00	0.00
PladumEVm047354	0.00	0.00	0.00	0.00	0.00	0.00	0.00	0.00	0.00	0.00	0.00	0.00	0.00	0.00	0.00
PladumEVm047355	2.38	0.00	0.00	0.00	0.00	0.00	0.00	0.00	4.34	3.62	17.35	0.00	0.00	0.00	0.00
PladumEVm047356	0.00	0.00	0.00	0.00	0.00	0.00	0.00	0.00	0.00	0.00	0.00	0.00	0.00	0.00	0.00
PladumEVm047357	0.00	0.00	0.00	0.00	0.00	0.00	0.00	0.00	0.00	0.00	0.00	0.00	0.00	0.00	0.00
PladumEVm047358	0.00	0.00	0.00	0.00	0.00	0.00	0.00	0.00	0.00	0.00	0.00	0.00	0.00	7.26	0.00
PladumEVm047359	0.00	0.00	0.00	0.00	0.00	0.00	0.00	0.00	0.00	0.00	0.00	0.00	0.00	0.00	0.00
PladumEVm047360	0.00	0.00	0.00	0.00	0.00	0.00	0.00	0.00	0.00	0.00	0.00	0.00	0.00	0.00	0.00
PladumEVm047361	11.97	4.36	17.36	61.21	28.82	0.00	0.00	13.70	25.38	5.46	13.57	16.15	12.37	9.56	4.99
PladumEVm047362	0.00	0.00	0.00	0.00	0.00	0.00	0.00	0.00	0.00	0.00	0.00	0.00	0.00	0.00	0.00
PladumEVm047363	5.17	8.90	23.74	6.74	11.47	0.00	0.00	0.00	19.46	4.00	9.64	6.17	2.46	11.88	12.41
PladumEVm047364	22.50	18.10	16.62	109.66	67.20	7.34	0.00	11.95	42.74	8.72	23.10	59.84	7.10	33.57	90.00
PladumEVm047365	0.00	0.00	0.00	0.00	0.00	0.00	0.00	0.00	0.00	0.00	0.00	0.00	0.00	0.00	0.00
PladumEVm047366	39.10	166.87	45.31	8.91	4.23	0.00	94.20	90.90	0.00	0.00	3.98	8.89	26.27	67.38	41.41
PladumEVm047367	0.00	0.00	0.00	0.00	0.00	2.34	0.00	21.39	71.15	29.32	94.73	15.00	0.00	7.72	0.00
PladumEVm047368	2.33	4.24	0.00	5.59	0.00	0.00	0.00	3.34	14.04	10.64	4.70	12.56	4.82	0.00	0.00
PladumEVm047369	0.00	0.00	0.00	0.00	0.00	0.00	0.00	0.00	0.00	0.00	0.00	0.00	0.00	0.00	0.00
PladumEVm047370	11077.51	9175.48	9480.83	6045.41	6300.53	871.00	818.36	937.72	4997.46	10613.74	7882.38	7454.39	15846.88	18886.63	21529.99
PladumEVm047371	0.00	0.00	0.00	0.00	0.00	0.00	0.00	0.00	0.00	0.00	0.00	0.00	0.00	0.00	0.00
PladumEVm047372	2725.83	3680.80	2170.02	452.94	875.78	843.45	665.44	1167.67	7.97	0.00	759.36	1695.35	2293.13	2147.53	1257.18
PladumEVm047373	4.63	0.00	0.00	3.70	13.02	0.00	14.44	0.00	22.51	10.56	7.50	1.95	4.79	9.25	9.66
PladumEVm047374	11.59	18.97	18.90	16.66	31.61	32.67	0.00	6.63	24.56	17.61	28.14	29.31	11.97	4.62	4.83
PladumEVm047375	93.04	80.78	56.54	60.50	62.95	16.86	8.77	30.81	1.32	0.00	28.22	33.53	79.51	137.52	180.36
PladumEVm047376	0.00	0.00	0.00	0.00	0.00	0.00	0.00	0.00	0.00	0.00	0.00	0.00	0.00	0.00	0.00
PladumEVm047377	0.00	0.00	0.00	0.00	0.00	0.00	0.00	0.00	0.00	0.00	0.00	0.00	0.00	0.00	0.00
PladumEVm047378	0.00	0.00	0.00	0.00	0.00	0.00	0.00	0.00	0.00	0.00	0.00	0.00	0.00	0.00	0.00
PladumEVm047379	0.00	0.00	0.00	0.00	0.00	0.00	0.00	0.00	0.00	0.00	0.00	0.00	0.00	0.00	0.00
PladumEVm047380	188.86	142.71	78.09	38.45	88.56	17.85	47.61	66.85	0.00	0.00	19.80	67.93	80.42	71.43	39.42
PladumEVm047381	0.00	0.00	0.00	1.30	0.00	0.00	10.99	0.00	8.01	3.45	0.80	7.65	0.00	0.00	2.36
PladumEVm047382	0.00	11.06	0.00	7.10	5.62	0.00	18.25	0.00	27.47	30.53	0.00	0.00	0.00	8.30	0.00
PladumEVm047383	38.41	36.76	34.51	14.49	10.27	0.00	0.00	3.05	26.73	10.45	18.32	7.20	9.37	16.94	39.40
PladumEVm047384	0.00	0.00	2.85	0.00	0.00	15.53	0.00	0.00	0.00	0.00	11.00	0.00	0.00	0.00	0.00
PladumEVm047385	19.57	39.39	6.60	34.16	54.18	12.49	10.65	7.46	9.44	9.86	13.31	22.31	13.84	45.73	40.16
PladumEVm047386	18.81	41.51	163.42	3.60	8.95	11.63	20.28	12.45	0.00	0.00	9.12	26.14	25.94	8.69	16.08
PladumEVm047387	21.16	5.39	20.89	10.82	13.52	11.13	0.00	13.27	6.85	0.00	3.65	0.00	57.33	24.16	51.00
PladumEVm047388	0.00	0.00	0.00	0.00	0.00	0.00	0.00	0.00	0.00	0.00	0.00	0.00	0.00	0.00	0.00
PladumEVm047389	0.00	0.00	0.00	0.00	0.00	0.00	0.00	0.00	0.00	0.00	0.00	0.00	0.00	0.00	0.00
PladumEVm047390	27.81	42.51	49.21	79.92	69.75	74.03	37.46	36.06	117.23	89.52	55.77	61.28	114.37	89.38	113.25
PladumEVm047391	652.63	666.30	490.87	69.23	276.07	197.12	202.91	220.63	0.00	0.00	131.18	338.80	506.96	447.41	256.85
PladumEVm047392	1795.46	2361.49	1179.85	91.62	424.76	426.79	399.64	250.51	783.24	727.70	685.23	269.59	1172.47	1904.80	675.99
PladumEVm047393	8.74	11.92	0.00	19.20	24.54	0.00	0.00	1.56	25.08	19.91	38.90	20.26	0.00	0.00	0.00
PladumEVm047394	0.00	0.00	0.00	0.00	0.00	0.00	0.00	0.00	0.00	0.00	0.00	0.00	0.00	2.19	0.00
PladumEVm047395	537.92	443.40	552.05	110.55	171.60	508.54	401.28	491.51	707.64	606.59	570.45	997.59	410.60	244.62	543.44
PladumEVm047396	456.09	553.25	468.50	646.58	699.51	153.69	110.53	58.83	825.83	1006.92	629.92	614.09	647.92	846.25	1175.17
PladumEVm047397	0.00	0.00	0.00	0.00	0.00	0.00	0.00	0.00	0.00	0.00	0.00	0.00	0.00	0.00	0.00
PladumEVm047398	3033.28	3471.50	2275.66	660.88	1280.81	1008.81	808.44	1365.07	0.00	1.07	1094.73	1800.07	2190.73	1831.91	1162.42
PladumEVm047399	78.28	26.05	26.14	46.03	34.23	9.93	0.00	13.46	16.42	26.35	56.98	30.40	20.10	44.01	32.70
PladumEVm047400	18.29	53.56	10.36	40.83	36.69	8.06	6.33	35.97	156.89	177.81	74.04	180.72	15.56	25.71	33.37
PladumEVm047401	4.30	12.09	0.00	19.02	11.51	0.00	7.80	10.02	9.45	17.93	14.10	6.95	11.12	0.00	11.90
PladumEVm047402	87.96	2.55	0.00	0.00	0.00	0.00	0.00	0.00	4.96	0.00	18.18	7.10	2.90	0.00	0.00
PladumEVm047403	0.00	0.00	0.00	0.00	0.00	0.00	0.00	0.00	0.00	0.00	0.00	0.00	0.00	0.00	0.00
PladumEVm047404	39.25	33.15	44.29	47.08	30.57	38.55	0.00	28.68	26.54	10.00	21.61	28.17	36.48	31.40	27.50
PladumEVm047405	1779.25	1408.87	1816.73	943.65	788.25	600.67	447.69	405.30	248.20	330.20	547.86	1235.40	1519.04	1694.49	1884.17
PladumEVm047406	96.51	1.87	5.58	0.00	0.00	0.00	0.00	0.00	0.00	0.00	23.27	5.19	14.85	0.00	0.00
PladumEVm047407	0.00	0.00	0.00	0.00	0.00	0.00	0.00	0.00	0.00	0.00	0.00	0.00	0.00	0.00	0.00
PladumEVm047408	0.00	0.00	0.00	0.00	0.00	0.00	0.00	0.00	0.00	0.00	0.00	0.00	0.00	0.00	0.00
PladumEVm047409	31.44	13.85	7.88	31.34	53.88	44.38	14.82	80.26	0.00	0.00	39.43	28.22	10.10	7.02	9.90
PladumEVm047410	0.00	0.00	0.00	0.00	0.00	0.00	0.00	0.00	0.00	0.00	0.00	0.00	0.00	0.00	0.00
PladumEVm047411	0.00	0.00	0.00	0.00	0.00	0.00	0.00	0.00	0.00	0.00	0.00	0.00	0.00	0.00	0.00
PladumEVm047412	0.00	0.00	0.00	0.00	0.00	0.00	0.00	0.00	0.00	0.00	0.00	0.00	0.00	0.00	0.00
PladumEVm047413	0.00	0.00	0.00	0.00	0.00	0.00	0.00	0.00	0.00	0.00	0.00	0.00	0.00	0.00	0.00
PladumEVm047414	28.71	4.50	5.09	0.00	2.03	0.00	0.00	5.11	19.16	43.89	11.96	32.26	19.84	0.00	0.00
PladumEVm047415	29.07	36.69	11.86	9.25	28.49	49.66	0.00	11.30	51.71	47.03	67.34	32.12	83.33	97.72	123.54
PladumEVm047416	0.00	0.00	0.00	0.00	0.00	0.00	0.00	0.00	4.29	3.77	37.20	4.34	0.00	0.00	0.00
PladumEVm047417	115.81	83.79	82.47	163.00	135.46	59.28	74.75	58.82	108.12	129.70	115.08	105.90	143.54	121.23	152.67
PladumEVm047418	0.00	0.00	0.00	0.00	0.00	0.00	2.66	0.00	0.00	1.46	0.00	0.00	0.00	0.00	0.00
PladumEVm047419	542.21	619.17	513.01	614.39	528.12	353.12	265.06	303.35	541.46	850.09	613.28	651.39	508.07	547.38	560.95
PladumEVm047420	2.16	5.81	4.10	40.71	50.43	16.28	0.00	3.01	33.64	30.89	10.18	9.54	70.35	35.76	152.19
PladumEVm047421	0.00	16.51	0.00	0.00	0.00	0.00	0.00	0.00	0.00	0.00	0.00	0.00	0.00	10.82	0.00
PladumEVm047422	0.00	0.00	0.00	0.00	0.00	0.00	0.00	0.00	0.00	0.00	0.00	0.00	0.00	0.00	0.00
PladumEVm047423	0.00	0.00	0.00	0.00	0.00	0.00	0.00	0.00	0.00	0.00	0.00	0.00	0.00	0.00	0.00
PladumEVm047424	0.00	0.00	0.00	0.00	0.00	0.00	0.00	0.00	0.00	0.00	0.00	0.00	0.00	0.00	0.00
PladumEVm047425	55.19	10.06	24.54	27.28	23.37	3.33	10.26	11.81	53.48	23.24	22.73	22.15	115.30	60.63	114.62
PladumEVm047426	133.37	128.29	120.92	26.66	64.94	0.00	12.15	0.00	29.53	35.70	8.80	103.61	95.70	207.98	182.98
PladumEVm047427	1499.58	994.61	1017.22	1985.91	1840.49	611.76	556.91	697.80	1424.07	2003.34	1608.71	1312.51	822.21	1472.94	881.22
PladumEVm047428	0.00	0.00	0.00	0.00	0.00	0.00	0.00	0.00	0.00	0.00	0.00	0.00	0.00	0.00	0.00
PladumEVm047429	30.01	16.95	15.20	16.38	10.47	0.00	0.00	0.00	13.17	24.07	6.03	11.00	9.12	24.17	19.42
PladumEVm047430	395.74	258.27	300.79	509.92	376.64	156.43	53.73	97.36	269.08	233.12	202.30	285.17	265.48	222.35	477.75
PladumEVm047431	81.79	5.10	26.48	27.59	15.89	11.06	30.74	13.99	105.37	36.76	63.20	65.61	110.55	6.42	78.02
PladumEVm047432	1075.22	1269.00	914.47	185.64	402.76	780.79	417.82	701.11	0.00	0.00	264.20	594.53	727.61	671.18	407.65
PladumEVm047433	877.94	782.25	771.34	1122.52	822.92	367.53	381.59	267.43	920.30	1065.37	712.32	917.94	779.59	747.35	800.81
PladumEVm047434	0.00	0.00	0.00	0.00	0.00	0.00	0.00	0.00	0.00	0.00	0.00	0.00	0.00	0.00	0.00
PladumEVm047435	3.61	0.00	0.00	3.10	3.23	13.65	0.00	8.31	13.00	22.08	1.57	15.81	4.10	7.20	2.02
PladumEVm047436	175.25	85.10	138.93	160.87	113.80	18.90	5.44	15.48	183.21	56.04	49.04	56.90	233.15	172.15	243.34
PladumEVm047437	7.19	11.33	5.38	14.89	16.77	0.00	51.73	9.87	9.23	9.09	8.34	19.25	12.32	12.79	15.08
PladumEVm047438	0.00	0.00	0.00	0.00	0.00	0.00	0.00	0.00	0.00	0.00	0.00	0.00	0.00	0.00	0.00
PladumEVm047439	249.47	344.07	267.60	66.18	110.39	110.27	45.45	111.84	0.00	0.00	36.05	138.70	298.90	188.50	155.42
PladumEVm047440	51.58	94.43	94.10	167.10	112.39	51.32	35.88	46.24	58.34	137.94	130.02	104.26	86.12	100.56	112.35
PladumEVm047441	30.48	10.02	15.32	2.68	5.03	21.05	0.00	5.38	49.69	19.32	16.19	10.66	26.97	20.21	14.13
PladumEVm047442	8.36	9.13	9.09	36.07	25.49	9.43	34.74	14.35	55.67	10.16	35.20	28.20	27.65	13.35	14.36
PladumEVm047443	5.08	3.48	0.00	0.00	0.00	0.00	0.00	1.20	17.28	18.83	7.58	28.92	14.75	0.00	14.10
PladumEVm047444	0.00	0.00	0.00	0.00	0.00	0.00	0.00	0.00	0.00	0.00	0.00	0.00	0.00	0.00	0.00
PladumEVm047445	0.00	0.00	0.00	0.00	0.00	0.00	0.00	0.00	0.00	0.00	0.00	0.00	0.00	0.00	0.00
PladumEVm047446	14.91	0.00	0.00	6.41	0.00	0.00	0.00	0.00	4.18	2.70	10.79	10.63	0.00	6.99	0.00
PladumEVm047447	202.96	147.59	113.82	483.54	373.38	107.51	40.00	38.27	38.09	76.24	121.28	67.98	271.63	303.07	353.49
PladumEVm047448	4.86	0.00	2.93	0.00	0.00	35.37	0.00	4.63	7.15	6.15	87.81	6.83	8.36	0.00	0.00
PladumEVm047449	0.00	0.00	2.82	13.56	10.90	0.00	0.00	0.00	2.55	8.76	6.95	8.02	13.60	17.13	11.20
PladumEVm047450	0.00	0.00	0.00	0.00	0.00	0.00	0.00	0.00	0.00	0.00	0.00	0.00	0.00	0.00	0.00
PladumEVm047451	39.69	37.24	33.05	5.38	10.82	9.77	5.60	6.75	20.15	30.07	42.41	42.56	21.15	13.45	19.67
PladumEVm047452	58.39	54.63	51.64	34.68	71.05	23.23	33.21	14.47	38.46	30.74	29.11	54.40	34.20	41.87	43.74
PladumEVm047453	2267.19	3102.77	2167.05	416.00	989.34	1210.33	1209.00	1955.28	5.88	0.00	583.22	1365.60	1787.09	1739.15	1022.90
PladumEVm047454	11.60	0.00	0.00	4.42	0.00	0.00	0.00	0.00	0.00	0.00	7.62	0.00	0.00	0.00	10.88
PladumEVm047455	97.94	96.15	63.39	16.15	11.23	30.68	20.45	46.69	0.00	0.00	27.69	77.34	69.08	103.93	51.86
PladumEVm047456	33.78	95.26	45.35	80.68	67.08	47.76	29.86	27.26	69.88	67.46	52.07	23.14	67.35	75.34	69.01
PladumEVm047457	0.00	0.00	0.00	0.00	0.00	0.00	0.00	0.00	0.00	0.00	0.00	0.00	0.00	0.00	0.00
PladumEVm047458	1039.94	808.49	1298.31	544.14	758.67	382.95	272.09	436.65	410.04	570.84	484.37	761.20	782.93	681.58	1246.92
PladumEVm047459	168.63	145.32	118.49	149.28	143.27	50.92	23.77	58.06	114.60	182.55	166.05	146.33	125.43	126.74	142.46
PladumEVm047460	365.81	182.73	214.28	207.56	208.08	159.48	136.09	137.22	523.36	275.63	200.17	161.99	545.11	423.32	612.55
PladumEVm047461	20771.19	25759.49	16729.06	4380.18	8916.72	10527.10	9353.28	15567.72	55.16	2.92	8710.76	14642.38	15571.69	14222.48	8696.07
PladumEVm047462	32.26	13.34	3.99	3.51	12.94	6.20	0.00	5.24	6.48	12.25	2.37	6.18	25.76	14.63	18.34
PladumEVm047463	1444.28	961.35	580.58	1230.14	1022.60	406.37	323.16	341.15	2481.07	2500.27	1041.54	1453.20	1213.18	741.56	749.63
PladumEVm047464	1445.55	1914.12	1084.81	272.70	716.19	630.18	594.23	975.34	0.00	0.00	443.73	955.78	1096.78	1209.19	630.05
PladumEVm047465	238.88	233.89	170.86	377.69	274.47	6.15	0.00	14.41	2.37	4.67	42.27	29.67	112.06	155.42	214.94
PladumEVm047466	0.00	0.00	0.00	0.00	0.00	0.00	0.00	0.00	0.00	0.00	0.00	0.00	0.00	0.00	0.00
PladumEVm047467	8.48	1.03	16.53	25.26	4.39	9.02	0.00	1.99	0.00	0.00	15.74	23.71	8.59	21.99	6.26
PladumEVm047468	0.00	0.00	0.00	0.00	0.00	0.00	0.00	0.00	0.00	0.00	0.00	0.00	0.00	0.00	0.00
PladumEVm047469	0.00	0.00	0.00	0.00	0.00	0.00	12.97	53.59	3.30	4.03	173.79	94.84	0.00	10.18	0.00
PladumEVm047470	0.00	0.00	0.00	0.00	0.00	0.00	0.00	0.00	0.00	0.00	0.00	0.00	0.00	0.00	0.00
PladumEVm047471	6.67	1.21	6.04	0.00	0.00	0.00	0.00	0.00	9.42	2.03	3.24	0.00	4.20	9.31	16.68
PladumEVm047472	181.66	187.47	145.33	127.18	129.33	84.40	57.02	38.39	151.74	95.72	107.51	67.57	192.01	174.60	208.14
PladumEVm047473	0.00	0.00	0.00	0.00	0.00	0.00	0.00	0.00	0.00	0.00	0.00	0.00	0.00	0.00	0.00
PladumEVm047474	72.66	39.65	64.34	104.89	83.92	40.34	50.91	37.96	68.39	35.20	42.35	68.28	139.52	82.33	112.30
PladumEVm047475	3.60	7.64	2.18	5.75	0.96	7.61	19.95	0.86	3.18	3.65	2.92	8.10	1.24	4.79	7.51
PladumEVm047476	39.89	123.12	22.48	21.66	22.39	30.03	0.00	50.35	2.36	0.00	35.11	38.08	75.64	74.63	26.63
PladumEVm047477	0.00	0.00	2.07	0.00	4.57	0.00	0.00	0.00	1.01	2.60	3.69	0.96	2.35	0.00	2.38
PladumEVm047478	8.58	4.37	0.00	3.80	2.29	2.54	0.00	14.31	1.01	6.52	5.54	5.77	24.49	3.64	19.76
PladumEVm047479	72.39	46.55	39.56	55.82	84.63	20.55	23.52	28.45	51.32	33.18	48.61	42.48	88.82	59.39	60.57
PladumEVm047480	60.15	29.55	36.77	41.64	36.96	35.33	12.15	11.01	14.03	3.81	2.03	14.27	32.06	33.59	84.90
PladumEVm047481	0.00	0.00	1.95	1.72	0.00	0.00	0.00	0.00	0.95	3.27	0.00	0.00	1.11	0.00	0.00
PladumEVm047482	75.96	40.93	11.19	145.74	91.08	30.34	35.41	0.00	43.91	21.38	39.00	23.53	49.12	30.09	98.00
PladumEVm047483	638.80	631.88	508.01	889.15	759.09	776.40	599.62	585.04	915.55	1155.90	649.18	695.60	716.76	749.54	629.00
PladumEVm047484	0.00	0.00	0.00	0.00	0.00	0.00	0.00	0.00	0.00	0.00	0.00	0.00	0.00	0.00	0.00
PladumEVm047485	3.82	1.35	0.00	0.00	0.00	0.00	0.00	0.00	1.00	2.58	1.83	4.71	2.58	0.00	0.00
PladumEVm047486	34.41	25.93	35.64	57.34	42.60	9.01	3.40	18.98	39.08	20.17	28.65	21.56	96.52	73.58	138.36
PladumEVm047487	863.48	680.31	744.86	903.04	873.59	353.15	292.53	295.84	1278.11	1116.67	747.24	859.75	992.31	734.68	1048.79
PladumEVm047488	274.11	137.54	133.11	112.84	206.45	79.49	75.55	39.38	81.05	113.16	129.04	43.22	320.38	207.62	367.47
PladumEVm047489	29.13	36.49	15.60	30.12	38.29	20.75	5.26	11.72	34.66	38.95	20.57	26.80	28.97	42.01	35.39
PladumEVm047490	227.05	133.36	135.21	226.31	178.26	71.97	103.58	61.38	290.87	158.09	150.73	157.33	551.38	398.18	744.21
PladumEVm047491	7.38	11.12	5.80	4.79	3.58	5.43	6.11	4.11	9.30	9.87	4.65	8.72	7.58	6.58	9.67
PladumEVm047492	33.99	7.63	14.30	1.01	2.40	0.00	13.83	0.69	11.46	9.56	22.28	35.97	35.12	15.09	26.68
PladumEVm047493	0.00	0.00	0.90	0.00	0.00	23.24	2.42	0.00	5.94	20.99	1.45	0.00	0.00	0.00	0.00
PladumEVm047494	111.83	77.22	82.71	122.99	88.86	43.34	21.08	38.27	90.38	101.48	95.20	140.96	156.09	198.94	287.88
PladumEVm047495	9.59	13.43	11.96	70.37	41.43	24.40	12.63	11.49	19.33	22.46	15.49	15.03	12.95	18.15	11.58
PladumEVm047496	0.00	0.00	0.00	0.00	0.00	0.00	0.00	0.00	0.00	0.00	0.71	0.00	0.00	0.00	0.00
PladumEVm047497	9.44	6.24	4.67	15.92	8.26	3.02	0.00	4.91	14.66	16.30	6.05	13.56	19.51	12.84	19.68
PladumEVm047498	206.55	34.01	58.70	79.02	73.36	69.58	25.71	60.70	113.80	40.54	51.71	20.28	231.97	272.50	316.89
PladumEVm047499	77.35	31.36	44.53	53.59	60.35	20.91	26.90	35.21	51.30	53.78	69.66	95.82	57.04	50.34	95.28
PladumEVm047500	10.74	3.86	10.05	44.11	46.46	48.73	16.43	40.41	69.27	73.25	14.00	67.08	11.23	8.68	6.84
PladumEVm047501	191.99	94.21	90.75	160.39	133.89	23.84	5.27	9.49	80.30	112.20	126.63	129.34	252.10	168.81	381.57
PladumEVm047502	4.54	1.03	0.00	1.81	0.00	3.20	0.00	9.74	5.01	5.16	3.68	8.91	5.46	4.52	3.55
PladumEVm047503	481.17	252.88	355.23	387.71	312.32	97.12	95.63	63.75	165.94	261.81	251.11	328.91	548.06	455.24	656.20
PladumEVm047504	180.94	127.90	118.17	223.40	212.43	41.96	70.24	26.70	61.84	57.20	109.40	101.35	267.18	237.31	288.44
PladumEVm047505	19.07	29.91	30.46	8.03	15.18	9.40	11.45	27.16	0.00	0.00	12.18	15.11	10.08	16.15	16.31
PladumEVm047506	6765.33	4997.98	5123.09	4742.94	3826.93	2200.13	1596.26	1789.92	8089.25	5008.78	4300.04	4798.98	8731.14	6430.60	8199.91
PladumEVm047507	196.70	168.85	186.78	5.33	21.39	109.84	39.97	70.62	9.55	13.06	46.03	67.38	291.30	189.02	335.98
PladumEVm047508	2.43	16.65	0.00	0.00	0.91	22.54	0.00	0.00	0.51	0.00	28.90	4.07	21.36	5.32	5.56
PladumEVm047509	123.74	87.54	98.90	52.31	43.67	60.74	30.01	54.92	33.50	23.22	47.52	63.91	120.88	125.72	198.10
PladumEVm047510	0.00	0.00	0.00	0.00	0.00	0.00	0.00	0.00	0.00	0.00	0.00	0.00	0.00	0.00	0.00
PladumEVm047511	0.00	0.00	0.00	0.00	0.00	0.00	0.00	0.00	0.00	0.00	0.00	0.00	0.00	0.00	0.00
PladumEVm047512	0.00	0.00	0.00	0.00	0.00	0.00	0.00	0.00	0.00	0.00	0.00	0.00	0.00	0.00	0.00
PladumEVm047513	252.35	77.10	133.73	140.04	136.98	79.89	93.96	79.12	176.34	119.63	109.04	158.23	412.61	316.07	581.84
PladumEVm047514	0.00	0.00	0.00	0.00	0.00	0.00	0.00	0.00	0.00	0.00	0.00	0.00	0.00	0.00	0.00
PladumEVm047515	4.22	0.00	1.37	0.60	0.00	13.97	0.00	3.21	23.67	12.53	25.37	26.73	12.39	8.88	1.41
PladumEVm047516	9.79	21.65	0.00	0.00	0.00	2.56	24.49	6.01	142.21	159.03	81.63	46.12	31.33	19.36	48.87
PladumEVm047517	63.58	47.21	54.42	78.07	72.21	29.08	0.00	30.17	177.62	86.53	43.82	129.26	97.03	58.62	94.87
PladumEVm047518	57.82	47.98	58.49	102.33	80.72	51.42	66.88	71.45	174.93	77.92	59.90	42.31	174.48	115.91	165.12
PladumEVm047519	27.43	9.86	12.52	67.78	29.72	21.74	0.00	14.66	43.73	39.50	4.02	10.50	40.70	33.73	22.93
PladumEVm047520	15.96	2.26	6.76	16.27	9.97	0.00	0.00	2.01	11.20	14.55	12.10	6.22	16.54	23.57	15.24
PladumEVm047521	0.00	4.52	0.00	1.99	3.99	10.51	0.00	0.00	2.20	0.00	8.05	4.19	0.00	0.00	5.18
PladumEVm047522	88.30	52.57	29.61	71.16	33.50	8.09	0.00	21.50	39.16	21.61	63.31	21.05	61.27	72.18	101.26
PladumEVm047523	0.00	0.00	0.00	0.00	0.00	0.00	0.00	0.00	0.00	0.00	0.00	0.00	0.00	0.00	0.00
PladumEVm047524	0.00	0.00	0.00	0.00	0.00	0.00	0.00	0.00	0.00	0.00	0.00	0.00	0.00	0.00	0.00
PladumEVm047525	0.00	0.00	0.00	0.00	0.00	0.00	0.00	0.00	0.00	0.00	0.00	0.00	0.00	0.00	0.00
PladumEVm047526	0.00	0.00	0.00	0.00	0.00	0.00	0.00	0.00	0.00	0.00	0.00	0.00	0.00	0.00	0.00
PladumEVm047527	44.74	63.31	69.83	21.84	49.86	17.52	17.21	8.89	19.76	13.22	10.06	12.58	97.61	71.93	132.15
PladumEVm047528	0.00	0.00	0.00	0.00	0.00	0.00	0.00	0.00	0.00	0.00	0.00	0.00	0.00	0.00	0.00
PladumEVm047529	10.86	2.41	17.92	6.53	0.00	7.03	0.00	0.00	9.66	0.00	2.50	4.53	0.00	7.68	22.63
PladumEVm047530	0.00	0.00	0.00	0.00	2.00	0.00	0.00	0.00	0.00	0.00	0.00	0.00	0.00	0.00	0.00
PladumEVm047531	34.53	33.82	29.73	2.86	14.66	51.16	26.25	32.50	19.71	1.89	30.49	18.10	89.07	59.94	77.99
PladumEVm047532	20.17	0.00	2.25	8.57	8.54	0.00	0.00	0.00	10.51	0.00	10.92	2.37	10.27	3.79	15.31
PladumEVm047533	0.00	0.00	0.00	0.00	0.00	0.00	0.00	0.00	0.00	0.00	0.00	0.00	0.00	0.00	0.00
PladumEVm047534	0.00	0.00	14.70	5.15	0.00	0.00	0.00	4.10	0.00	0.00	2.92	0.00	0.00	14.88	0.00
PladumEVm047535	47.31	38.51	60.93	135.28	143.86	54.41	75.88	23.15	52.78	73.78	56.44	33.60	72.05	79.51	64.90
PladumEVm047536	0.00	0.00	0.00	0.00	0.00	0.00	0.00	0.00	0.00	0.00	0.00	0.00	0.00	0.00	0.00
PladumEVm047537	19.89	15.83	11.26	19.86	13.96	0.00	13.77	7.11	4.39	0.00	2.01	23.06	7.71	14.88	15.55
PladumEVm047538	2.48	0.00	0.00	0.00	3.98	8.74	0.00	0.00	2.19	0.00	0.00	2.09	0.00	0.00	0.00
PladumEVm047539	2.49	2.27	6.77	1.99	4.00	0.00	0.00	1.78	35.19	1.89	2.02	4.20	12.87	7.45	20.77
PladumEVm047540	0.00	0.00	0.00	0.00	0.00	0.00	0.00	0.00	0.00	0.00	0.00	0.00	0.00	0.00	0.00
PladumEVm047541	0.00	2.54	9.17	4.60	9.07	0.00	0.00	0.00	0.00	2.77	0.00	0.00	17.06	0.00	0.00
PladumEVm047542	0.00	0.00	0.00	0.00	0.00	0.00	0.00	0.00	0.00	0.00	0.00	0.00	0.00	0.00	0.00
PladumEVm047543	0.00	2.31	0.00	0.00	0.00	0.00	0.00	0.00	0.00	0.00	0.00	0.00	2.57	0.00	5.69
PladumEVm047544	0.00	0.00	0.00	0.00	0.00	0.00	0.00	0.00	0.00	0.00	0.00	0.00	0.00	0.00	0.00
PladumEVm047545	0.00	0.00	0.00	0.00	0.00	0.00	0.00	0.00	0.00	0.00	0.00	0.00	0.00	0.00	0.00
PladumEVm047546	0.00	0.00	0.00	0.00	0.00	0.00	0.00	0.00	0.00	0.00	0.00	0.00	0.00	0.00	0.00
PladumEVm047547	18.58	14.94	18.68	12.76	6.70	14.50	0.00	0.00	5.74	6.21	34.34	5.58	52.10	21.12	135.57
PladumEVm047548	48.28	0.00	42.65	0.00	8.02	0.00	0.00	0.00	33.76	0.00	0.00	0.00	0.00	45.85	0.00
PladumEVm047549	0.00	0.00	0.00	0.00	0.00	0.00	0.00	0.00	0.00	0.00	0.00	0.00	0.00	0.00	0.00
PladumEVm047550	57.43	43.46	31.26	123.67	68.81	16.12	0.00	5.82	57.68	51.06	48.24	116.64	19.92	90.09	13.01
PladumEVm047551	25.30	0.00	6.55	9.40	25.97	17.38	0.00	13.07	25.07	26.73	8.95	20.30	61.80	55.06	27.27
PladumEVm047552	64.87	0.00	0.00	0.00	0.00	86.62	0.00	0.00	57.08	60.02	71.74	1.07	73.50	0.00	0.00
PladumEVm047553	0.00	2.26	2.25	0.00	0.00	0.00	0.00	0.00	6.57	5.65	0.00	0.00	0.00	2.48	2.59
PladumEVm047554	36.65	76.71	43.18	27.80	42.09	66.73	56.80	39.78	66.60	43.79	35.18	24.37	38.53	52.48	52.78
PladumEVm047555	9.48	2.26	12.78	9.45	9.84	0.00	13.77	0.00	2.44	2.38	14.09	10.48	7.71	28.43	50.01
PladumEVm047556	0.00	0.00	0.00	0.00	0.00	0.00	0.00	0.00	0.00	0.00	0.00	0.00	0.00	0.00	0.00
PladumEVm047557	72.93	53.41	48.45	31.10	68.95	69.10	63.26	16.14	308.91	334.77	298.13	313.75	34.31	83.89	105.08
PladumEVm047558	0.00	0.00	0.00	0.00	0.00	0.00	0.00	0.00	0.00	0.00	0.00	0.00	0.00	0.00	0.00
PladumEVm047559	35.51	9.23	13.79	125.63	40.81	0.00	0.00	3.63	112.00	60.42	43.26	47.83	41.31	86.05	70.09
PladumEVm047560	283.89	99.66	83.49	25.86	51.95	0.00	32.76	10.68	6.60	1.89	8.06	33.60	167.27	84.48	111.62
PladumEVm047561	0.00	0.00	0.00	0.00	0.00	0.00	0.00	0.00	0.00	0.00	0.00	0.00	0.00	0.00	0.00
PladumEVm047562	0.00	0.00	0.00	0.00	0.00	0.00	0.00	0.00	0.00	0.00	0.00	0.00	0.00	0.00	0.00
PladumEVm047563	0.00	0.00	0.00	20.26	3.15	14.07	0.00	3.63	22.40	7.71	2.02	4.28	15.43	4.98	21.15
PladumEVm047564	0.00	20.10	9.71	0.00	0.00	0.00	0.00	3.48	11.64	8.90	1.37	16.54	7.76	10.14	8.17
PladumEVm047565	0.00	0.00	0.00	0.00	0.00	0.00	0.00	0.00	0.00	0.00	0.00	0.00	0.00	0.00	0.00
PladumEVm047566	180.95	172.51	114.20	91.18	118.68	133.65	388.54	390.27	348.63	168.83	441.43	122.04	128.51	82.22	49.31
PladumEVm047567	0.00	0.00	0.00	0.00	0.00	0.00	0.00	0.00	0.00	0.00	0.00	0.00	0.00	0.00	0.00
PladumEVm047568	0.00	0.00	0.00	0.00	0.00	0.00	0.00	0.00	0.00	0.00	0.00	0.00	0.00	0.00	0.00
PladumEVm047569	0.00	4.62	6.73	50.06	35.97	0.00	0.00	0.00	6.56	11.29	20.27	0.00	10.69	9.89	9.52
PladumEVm047570	0.00	5.17	0.00	2.39	0.00	0.00	0.00	0.00	13.80	10.22	44.09	14.48	18.19	0.00	0.00
PladumEVm047571	0.00	0.00	3.72	6.55	3.29	10.49	0.00	0.00	19.72	5.65	6.64	0.00	0.00	0.00	0.00
PladumEVm047572	0.00	0.00	0.00	0.00	0.00	0.00	0.00	0.00	10.98	15.11	0.00	0.00	0.00	0.00	0.00
PladumEVm047573	0.00	0.00	0.00	0.00	0.00	0.00	0.00	0.00	0.00	0.00	0.00	0.00	0.00	0.00	0.00
PladumEVm047574	77.69	23.74	35.11	19.62	25.95	10.51	24.32	10.81	30.51	12.47	31.18	17.66	84.55	52.69	79.65
PladumEVm047575	28.61	28.23	23.68	8.19	19.13	5.27	0.00	0.00	18.22	36.97	11.21	12.84	35.46	26.28	30.18
PladumEVm047576	0.00	0.00	0.00	0.00	0.00	0.00	0.00	0.00	0.00	0.00	28.28	0.00	0.00	0.00	0.00
PladumEVm047577	0.00	0.00	0.00	0.00	0.00	0.00	0.00	0.00	0.00	0.00	0.00	0.00	0.00	0.00	0.00
PladumEVm047578	0.00	0.00	0.00	0.00	0.00	4.38	0.00	10.68	15.17	3.78	5.40	0.00	0.00	0.00	0.00
PladumEVm047579	2.49	0.00	0.00	0.00	0.00	0.00	0.00	5.34	0.00	3.78	18.14	0.00	0.00	0.00	0.00
PladumEVm047580	3.18	0.00	0.00	0.00	2.35	11.79	0.00	0.00	0.00	5.47	7.00	0.00	8.16	0.00	0.00
PladumEVm047581	22.63	15.01	2.49	31.97	14.98	13.21	3.10	10.88	39.60	34.36	46.67	33.35	44.41	15.32	50.43
PladumEVm047582	2.49	0.00	13.56	8.13	14.01	70.33	0.00	1.78	2.20	3.79	60.59	2.32	10.31	0.00	11.06
PladumEVm047583	0.00	0.00	0.00	0.00	0.00	0.00	0.00	0.00	0.00	0.00	0.00	0.00	0.00	0.00	0.00
PladumEVm047584	27.39	14.20	7.57	45.68	30.33	123.67	44.19	28.63	9.19	44.72	21.71	105.56	77.22	24.46	53.40
PladumEVm047585	7.48	11.35	2.26	5.98	8.01	5.27	0.00	0.00	13.22	11.37	16.16	4.21	0.00	4.98	7.80
PladumEVm047586	0.00	0.00	0.00	0.00	0.00	0.00	0.00	0.00	0.00	0.00	0.00	0.00	0.00	0.00	0.00
PladumEVm047587	0.00	0.00	0.00	0.00	0.00	0.00	0.00	0.00	0.00	0.00	0.00	0.00	0.00	0.00	0.00
PladumEVm047588	0.00	0.00	0.00	0.00	0.00	0.00	0.00	0.00	0.00	0.00	0.00	0.00	0.00	0.00	0.00
PladumEVm047589	23.20	2.25	0.00	4.37	0.00	71.31	57.63	25.44	164.26	107.02	91.58	67.90	21.61	8.97	0.00
PladumEVm047590	77.85	86.74	65.12	12.66	50.10	1.81	13.56	42.18	0.00	0.00	26.82	48.05	40.76	32.76	24.34
PladumEVm047591	0.00	0.00	0.00	0.00	0.00	0.00	0.00	0.00	0.00	1.90	0.00	0.00	5.16	2.49	0.00
PladumEVm047592	318.74	125.25	219.76	182.88	214.45	224.36	237.85	144.96	199.41	254.60	182.58	213.47	283.85	240.81	322.19
PladumEVm047593	116.31	203.98	18.03	7.87	0.00	17.36	0.00	0.00	32.14	54.30	27.62	40.98	0.00	0.00	0.00
PladumEVm047594	0.00	20.38	4.42	0.00	4.42	14.93	15.57	0.00	0.00	0.00	0.00	12.95	17.80	13.16	0.00
PladumEVm047595	147.50	98.40	86.84	113.54	126.93	44.12	92.06	62.64	127.37	178.31	105.42	151.03	164.65	149.12	114.85
PladumEVm047596	0.00	0.00	0.00	3.91	0.00	0.00	0.00	8.74	6.16	0.00	0.00	6.19	0.00	0.00	5.10
PladumEVm047597	41.50	31.09	22.12	9.75	11.75	6.88	45.65	10.47	0.00	0.00	23.72	22.65	15.14	17.05	5.09
PladumEVm047598	112.91	66.98	66.73	5.88	35.45	555.28	209.07	121.10	511.58	473.64	389.45	589.87	53.27	97.96	94.67
PladumEVm047599	344.73	90.67	48.37	36.57	114.07	79.16	12.88	11.05	0.00	1.91	106.16	278.27	37.53	43.48	0.00
PladumEVm047600	0.00	0.00	0.00	0.00	0.00	0.00	0.00	0.00	0.00	0.00	0.00	0.00	0.00	0.00	0.00
PladumEVm047601	0.00	0.00	0.00	0.00	0.00	0.00	0.00	0.00	0.00	0.00	0.00	0.00	2.52	0.00	0.00
PladumEVm047602	16.77	6.10	0.00	0.00	0.00	0.02	0.00	3.50	5.63	0.00	15.51	18.54	0.00	0.00	0.00
PladumEVm047603	9.85	11.20	13.39	3.94	2.49	0.00	0.00	8.81	6.53	22.58	3.99	8.45	2.55	14.75	16.79
PladumEVm047604	0.00	0.00	0.00	0.00	0.00	0.00	0.00	0.00	0.00	0.00	0.00	0.00	0.00	0.00	0.00
PladumEVm047605	2.43	0.00	2.20	0.00	0.00	0.00	0.00	0.00	6.43	0.00	0.00	2.05	0.00	2.42	5.06
PladumEVm047606	0.00	0.00	0.00	0.00	0.00	0.00	0.00	0.00	0.00	0.00	0.00	0.00	0.00	0.00	0.00
PladumEVm047607	0.00	0.00	0.00	0.00	0.00	0.00	0.00	0.00	0.00	0.00	0.00	0.00	0.00	0.00	0.00
PladumEVm047608	2.44	0.00	0.00	0.00	0.00	0.00	0.00	0.00	0.00	0.00	0.00	0.00	0.00	0.00	0.00
PladumEVm047609	0.00	2.20	2.20	1.94	3.89	1.71	0.00	0.00	0.00	3.68	0.00	2.04	0.00	2.42	12.63
PladumEVm047610	0.00	11.89	0.00	0.00	0.00	38.68	0.00	9.34	0.00	0.00	31.74	8.82	0.00	0.00	0.00
PladumEVm047611	0.00	0.00	0.00	0.00	0.00	0.00	0.00	0.00	0.00	0.00	0.00	0.00	0.00	0.00	0.00
PladumEVm047612	0.00	0.00	0.00	0.00	0.00	0.00	0.00	0.00	0.00	0.00	0.00	0.00	0.00	0.00	0.00
PladumEVm047613	0.00	0.00	0.00	0.00	0.00	0.00	0.00	0.00	0.00	0.00	0.00	0.00	0.00	0.00	0.00
PladumEVm047614	2.41	15.33	0.00	0.00	0.00	28.84	0.00	8.61	0.00	0.00	17.54	4.06	0.00	0.00	0.00
PladumEVm047615	0.00	0.00	0.00	0.00	0.00	0.00	0.00	0.00	0.00	0.00	0.00	0.00	0.00	0.00	0.00
PladumEVm047616	0.00	0.00	0.00	0.00	0.00	0.00	0.00	0.00	0.00	0.00	0.00	0.00	0.00	0.00	0.00
PladumEVm047617	5.56	15.67	0.00	31.52	31.71	21.20	0.00	21.61	156.34	433.75	95.89	4.72	4.67	30.53	5.34
PladumEVm047618	0.00	0.00	0.00	0.00	0.00	0.00	0.00	0.00	0.00	0.00	0.00	0.00	0.00	0.00	0.00
PladumEVm047619	0.00	0.00	0.00	0.00	0.00	0.00	0.00	0.00	0.00	0.00	0.00	0.00	0.00	0.00	0.00
PladumEVm047620	9.56	21.74	3.75	0.00	0.00	14.58	0.00	11.96	0.00	0.00	25.77	20.16	0.00	8.26	0.00
PladumEVm047621	0.00	0.00	0.00	0.00	0.00	0.00	0.00	0.00	0.00	0.00	0.00	0.00	0.00	0.00	0.00
PladumEVm047622	0.00	9.33	4.68	0.00	25.76	0.00	0.00	0.00	22.50	126.13	43.91	0.00	0.00	22.30	11.33
PladumEVm047623	0.00	0.00	0.00	0.00	0.00	0.00	0.00	0.00	0.00	0.00	24.77	0.00	0.00	0.00	7.36
PladumEVm047624	0.00	0.00	0.00	0.00	0.00	0.00	0.00	0.00	0.00	0.00	0.00	0.00	0.00	0.00	0.00
PladumEVm047625	0.00	0.00	0.00	0.00	0.00	0.00	0.00	0.00	0.00	0.00	0.00	0.00	0.00	0.00	0.00
PladumEVm047626	0.00	0.00	0.00	0.00	0.00	0.00	0.00	0.00	0.00	0.00	0.00	0.00	0.00	0.00	0.00
PladumEVm047627	44.50	34.23	30.84	133.87	87.18	28.89	9.81	25.13	20.48	23.72	37.60	30.31	96.95	80.66	89.42
PladumEVm047628	46.01	22.97	44.05	55.89	24.12	21.55	28.66	22.43	37.65	6.84	21.85	29.02	53.89	54.48	42.70
PladumEVm047629	0.00	0.00	0.00	0.00	0.00	0.00	0.00	0.00	0.00	0.00	0.00	0.00	0.00	0.00	0.00
PladumEVm047630	11.23	10.21	0.00	51.25	28.42	0.00	0.00	3.69	38.51	38.99	30.90	12.72	15.49	15.68	6.70
PladumEVm047631	42.59	44.50	79.00	3.01	31.06	98.12	119.86	60.74	172.80	206.27	154.48	193.80	116.19	65.08	133.36
PladumEVm047632	6.49	0.00	2.11	5.19	0.00	4.57	0.00	0.00	5.73	2.47	0.00	0.00	0.00	2.32	38.37
PladumEVm047633	11.55	87.37	5.75	0.00	3.24	0.00	0.00	0.00	38.30	30.59	6.54	81.33	7.16	6.91	16.85
PladumEVm047634	0.00	0.00	0.00	0.00	7.48	0.00	0.00	0.00	6.06	0.00	3.70	0.00	0.00	4.65	4.77
PladumEVm047635	0.00	0.00	0.00	0.00	0.00	0.00	0.00	0.00	0.00	0.00	0.00	0.00	0.00	0.00	0.00
PladumEVm047636	11.62	3.00	2.57	5.06	0.00	11.86	0.00	0.00	6.18	0.00	9.76	5.83	8.81	0.00	21.97
PladumEVm047637	0.00	0.00	0.00	0.00	0.00	0.00	0.00	0.00	0.00	0.00	0.00	0.00	0.00	0.00	4.82
PladumEVm047638	0.00	0.00	0.00	0.00	0.00	0.00	0.00	0.00	0.00	0.00	0.00	0.00	0.00	4.59	0.00
PladumEVm047639	41.57	17.52	29.76	2.09	21.20	40.30	15.76	33.10	45.08	34.75	66.47	29.01	48.39	45.31	139.48
PladumEVm047640	13.58	0.00	0.00	10.67	0.00	3.79	0.00	0.00	0.00	0.00	2.44	0.00	8.22	6.82	0.00
PladumEVm047641	0.00	0.00	0.00	0.00	0.00	0.00	0.00	0.00	0.00	0.00	0.00	0.00	0.00	0.00	0.00
PladumEVm047642	20.41	0.02	26.71	27.86	16.44	9.59	0.00	0.00	15.60	15.50	0.00	2.59	11.18	4.53	2.35
PladumEVm047643	3.72	10.81	5.38	13.67	8.40	7.87	0.00	0.00	20.79	2.83	6.61	18.83	19.83	17.07	23.10
PladumEVm047644	0.00	6.93	0.00	0.00	0.00	0.00	0.00	0.00	0.00	0.00	0.00	0.00	0.00	0.00	0.00
PladumEVm047645	360.70	476.55	378.12	280.64	326.71	126.86	145.90	143.43	143.48	324.93	143.81	267.34	420.38	335.11	406.45
PladumEVm047646	39.32	18.23	8.07	36.49	35.74	12.38	52.43	25.48	24.11	16.92	20.87	11.27	21.94	15.55	9.15
PladumEVm047647	0.00	10.42	8.83	20.97	0.00	0.00	0.00	5.58	6.44	4.38	6.56	139.38	15.93	0.00	3.87
PladumEVm047648	0.00	2.04	0.00	0.00	7.19	0.00	0.00	0.00	0.00	0.00	3.63	0.00	9.27	6.71	14.02
PladumEVm047649	0.00	0.00	0.00	0.00	0.00	0.00	0.00	0.00	0.00	0.00	0.00	0.00	0.00	0.00	0.00
PladumEVm047650	308.60	580.82	208.50	610.96	522.92	170.00	79.86	190.24	178.19	167.45	69.98	250.83	357.14	421.73	251.60
PladumEVm047651	0.00	0.00	0.00	0.00	0.00	0.00	0.00	0.00	0.00	0.00	0.00	0.00	0.00	0.00	0.00
PladumEVm047652	3.95	0.00	0.00	2.49	5.86	11.59	0.00	0.00	20.93	0.00	6.82	3.40	3.48	0.00	0.00
PladumEVm047653	0.00	0.00	0.00	108.24	46.97	0.00	0.00	0.00	18.39	24.54	0.00	0.00	0.00	0.00	0.00
PladumEVm047654	5.72	0.00	2.69	4.75	11.92	51.26	18.06	0.00	67.79	44.54	7.37	41.91	13.59	5.93	4.49
PladumEVm047655	0.00	0.00	0.00	0.00	0.00	0.00	0.00	0.00	0.00	0.00	0.00	0.00	0.00	0.00	0.00
PladumEVm047656	8.40	4.58	0.00	8.46	11.49	0.00	0.00	0.00	0.00	0.00	3.40	3.54	0.00	0.00	13.14
PladumEVm047657	19.72	19.04	8.13	0.00	5.27	18.53	0.00	0.00	7.92	0.00	8.87	12.93	27.81	11.94	3.12
PladumEVm047658	0.00	0.00	0.00	0.00	1.78	0.00	0.00	0.00	0.00	0.00	0.00	0.00	0.00	0.00	4.69
PladumEVm047659	51.09	25.29	7.16	99.65	81.72	270.95	94.71	52.61	174.33	292.33	174.00	248.84	52.11	25.46	20.87
PladumEVm047660	0.00	0.00	0.00	0.00	0.00	0.00	0.00	0.00	0.00	0.00	0.00	0.00	0.00	0.00	0.00
PladumEVm047661	0.00	0.00	0.00	0.00	0.00	0.00	0.00	0.00	1.88	0.00	29.31	0.00	4.40	0.00	0.00
PladumEVm047662	10.55	17.28	9.56	33.72	22.01	2.97	0.00	7.54	1.86	14.43	10.25	24.91	19.63	21.06	30.80
PladumEVm047663	0.00	0.00	0.00	0.00	0.00	0.00	0.00	0.00	0.00	0.00	0.00	0.00	0.00	0.00	0.00
PladumEVm047664	272.33	148.37	120.99	63.46	34.02	50.56	37.95	12.27	172.65	202.61	218.91	191.74	197.51	142.35	299.18
PladumEVm047665	2.50	4.55	0.00	0.00	0.00	0.00	0.00	0.00	0.00	1.58	4.05	0.00	10.35	5.00	0.00
PladumEVm047666	1378.93	1008.27	878.65	148.98	269.08	64.76	97.02	87.80	99.72	65.70	139.14	256.88	658.02	610.00	807.02
PladumEVm047667	8.28	0.00	3.75	0.00	0.00	0.00	0.00	0.00	7.31	1.57	35.17	1.74	4.28	0.00	0.00
PladumEVm047668	41.73	21.12	28.44	32.83	60.49	156.54	39.86	95.46	38.50	75.66	44.98	94.74	40.19	7.81	40.78
PladumEVm047669	641.00	466.34	431.00	578.77	604.11	278.49	254.38	275.97	504.61	594.80	566.89	540.95	530.98	403.98	454.54
PladumEVm047670	1264.18	200.02	685.88	854.85	391.76	1299.87	2028.49	904.47	116.53	243.37	1434.44	582.03	296.50	246.36	1013.82
PladumEVm047671	0.00	0.00	0.00	0.00	0.00	0.00	0.00	0.00	0.00	0.00	0.00	0.00	0.00	0.00	0.00
PladumEVm047672	9.97	18.98	10.67	24.57	17.13	0.00	12.23	18.90	30.09	37.05	14.03	11.85	17.18	19.41	7.47
PladumEVm047673	41.75	59.67	41.43	53.99	47.85	1.40	0.00	4.26	0.00	3.02	3.22	5.03	36.98	47.60	105.68
PladumEVm047674	0.00	0.00	0.00	0.00	0.00	0.00	0.00	0.00	0.00	0.00	0.00	0.00	0.00	0.00	0.00
PladumEVm047675	0.00	0.00	0.00	0.00	0.00	0.00	0.00	0.00	0.00	0.00	0.00	0.00	0.00	0.00	0.00
PladumEVm047676	0.00	0.00	0.00	0.00	0.00	0.00	0.00	0.00	0.00	0.00	0.00	0.00	0.00	0.00	0.00
PladumEVm047677	0.00	0.00	0.00	0.00	0.00	0.00	0.00	0.00	0.00	0.00	0.00	0.00	0.00	0.00	0.00
PladumEVm047678	770.70	676.60	639.09	1004.76	781.29	465.82	395.13	366.91	705.79	878.34	643.91	840.12	667.16	802.88	802.60
PladumEVm047679	0.00	0.00	0.00	0.00	0.00	0.00	0.00	0.00	0.00	0.00	0.00	0.00	0.00	0.00	0.00
PladumEVm047680	38.48	49.25	49.17	53.16	40.98	32.61	36.72	17.19	39.01	40.27	38.23	37.27	51.40	48.86	53.78
PladumEVm047681	1798.60	1445.44	1270.26	1718.17	1454.24	769.35	586.68	556.09	1361.58	1747.27	1467.52	1756.39	1892.80	2152.22	2017.87
PladumEVm047682	0.00	0.00	0.00	0.00	0.00	0.00	0.00	0.00	0.00	0.00	0.00	0.00	0.00	0.00	0.00
PladumEVm047683	28.02	9.38	30.52	22.00	13.59	9.34	0.00	6.22	18.54	17.00	14.56	21.62	17.48	6.17	36.25
PladumEVm047684	3.71	41.94	29.22	11.11	9.23	14.37	0.00	13.25	9.75	15.52	23.42	22.45	29.29	19.52	29.72
PladumEVm047685	75.51	9.86	0.00	0.00	10.74	13.50	11.17	0.00	11.16	23.10	62.92	4.49	26.88	0.00	0.00
PladumEVm047686	18.41	30.75	35.64	91.94	60.95	27.11	1.78	10.54	63.88	98.75	88.22	49.97	16.33	40.92	30.97
PladumEVm047687	0.00	0.00	0.00	0.00	0.00	0.00	0.00	0.00	0.00	0.00	0.00	0.00	0.00	0.00	0.00
PladumEVm047688	6.11	0.00	8.20	2.57	2.45	0.00	0.00	0.00	0.00	1.37	0.00	0.00	9.35	7.33	15.93
PladumEVm047689	746.97	770.53	611.50	110.79	283.77	321.39	229.67	271.58	0.00	0.00	96.05	388.55	574.43	553.25	311.54
PladumEVm047690	145.98	204.48	177.60	27.00	75.51	75.10	106.22	93.58	0.00	0.00	52.49	70.27	117.91	136.24	71.23
PladumEVm047691	874.85	1162.59	778.14	163.27	283.36	459.89	316.56	558.89	0.00	0.00	146.57	462.57	778.07	674.36	418.59
PladumEVm047692	0.00	0.00	0.00	0.00	0.00	0.00	0.00	0.00	0.00	0.00	0.00	0.00	0.00	0.00	0.00
PladumEVm047693	0.00	0.00	0.00	0.00	0.00	0.00	0.00	0.00	0.00	0.00	0.00	0.00	0.00	0.00	0.00
PladumEVm047694	12.10	5.61	4.75	13.77	11.60	54.94	40.19	43.37	16.84	4.14	4.97	14.23	5.85	36.45	19.92
PladumEVm047695	51.27	64.99	44.53	54.00	66.91	24.94	44.74	37.12	51.43	49.23	52.25	48.43	143.31	42.78	85.17
PladumEVm047696	0.00	0.00	0.00	1.37	0.00	0.00	0.00	0.00	0.98	2.61	2.19	0.00	0.00	1.72	4.54
PladumEVm047697	5166.26	5347.09	7225.68	875.60	1985.52	301.81	488.72	539.87	707.54	525.47	628.95	1357.92	738.49	1002.11	2702.12
PladumEVm047698	0.00	0.00	0.00	0.00	0.00	0.00	0.00	0.00	0.00	0.00	0.00	0.00	0.00	0.00	0.00
PladumEVm047699	56.08	60.22	91.37	19.06	50.11	78.23	65.16	77.88	8.03	12.13	20.58	31.80	39.54	41.98	26.91
PladumEVm047700	83.32	80.47	54.56	52.81	50.54	0.00	3.40	18.06	34.06	29.53	30.41	29.88	29.67	13.65	14.45
PladumEVm047701	122.88	127.92	157.18	477.53	183.51	94.13	140.66	107.92	73.49	170.67	132.06	86.82	141.81	142.25	165.36
PladumEVm047702	0.00	0.00	0.00	0.00	0.00	0.00	0.00	0.00	0.00	0.00	0.00	0.00	0.00	0.00	0.00
PladumEVm047703	125.70	438.52	269.39	10.38	0.00	72.47	80.41	90.21	58.06	81.33	46.16	16.68	243.06	260.14	265.43
PladumEVm047704	0.00	0.00	0.00	0.00	0.00	0.00	0.00	0.00	0.00	0.00	0.00	0.00	0.00	0.00	0.00
PladumEVm047705	770.36	1010.66	810.41	659.07	533.49	452.99	372.12	486.37	1009.10	1093.31	708.29	1126.18	480.07	675.75	635.69
PladumEVm047706	23360.24	15864.29	10843.84	11266.34	9158.36	1271.53	690.82	766.06	2211.89	6448.93	7728.69	16708.23	19617.60	19334.68	19900.56
PladumEVm047707	14.85	0.47	19.78	16.04	16.12	0.00	0.00	0.00	0.00	0.00	8.09	0.00	0.00	24.68	0.00
PladumEVm047708	40.51	0.00	0.00	3.73	3.75	0.00	0.00	0.00	0.00	0.00	117.31	36.79	22.54	0.00	0.00
PladumEVm047709	99.61	43.75	32.57	78.12	53.19	22.96	38.05	7.86	41.53	39.84	33.88	35.84	111.57	99.95	135.51
PladumEVm047710	0.00	0.00	0.00	0.00	0.00	0.00	0.00	0.00	0.00	0.00	0.00	0.00	0.00	0.00	0.00
PladumEVm047711	952.84	849.43	762.44	206.85	442.80	425.85	516.37	729.12	2.71	1.16	300.33	496.22	824.51	526.73	431.22
PladumEVm047712	0.00	0.00	0.00	0.00	0.00	0.00	0.00	0.00	0.00	0.00	0.00	0.00	0.00	0.00	0.00
PladumEVm047713	17.32	22.70	11.78	23.34	32.03	22.93	0.00	6.94	7.97	27.62	22.61	0.00	13.10	27.06	20.62
PladumEVm047714	25.47	48.35	33.67	8.46	36.35	64.39	56.90	27.71	25.33	25.87	33.96	54.33	35.97	33.22	85.22
PladumEVm047715	0.00	0.00	0.00	0.00	0.00	0.00	0.00	0.00	0.00	0.00	0.00	0.00	0.00	0.00	0.00
PladumEVm047716	350.44	236.48	253.14	319.44	223.98	103.70	71.08	74.82	435.87	581.52	234.01	243.52	361.65	278.05	372.63
PladumEVm047717	0.00	0.00	0.00	0.00	0.00	0.00	0.00	0.00	0.00	0.00	0.00	0.00	0.00	0.00	0.00
PladumEVm047718	0.00	0.00	0.00	2.24	0.00	0.00	0.00	0.00	4.39	1.16	0.00	0.00	0.00	0.00	0.00
PladumEVm047719	33.77	6.26	1.76	3.40	14.84	26.76	5.89	0.00	0.00	6.77	13.42	0.00	42.18	39.53	41.84
PladumEVm047720	41.71	29.67	32.41	49.61	62.92	27.31	40.25	32.39	93.67	67.07	27.72	56.76	103.71	64.49	104.19
PladumEVm047721	85.06	114.51	142.12	28.92	39.48	61.56	18.65	189.95	0.00	0.00	57.18	52.81	91.36	93.73	39.93
PladumEVm047722	12.22	6.15	6.11	46.71	25.04	17.10	0.00	18.39	36.02	33.87	8.78	18.26	33.63	19.00	31.13
PladumEVm047723	39.53	21.17	16.42	59.41	75.83	97.51	8.23	47.18	49.90	58.85	55.22	30.64	39.98	80.16	44.75
PladumEVm047724	202.94	242.01	173.45	109.75	127.02	38.26	50.46	17.12	167.43	236.47	182.08	128.33	276.80	425.27	377.51
PladumEVm047725	5.08	8.67	3.95	11.40	16.93	13.44	0.00	4.41	9.86	22.36	11.80	9.34	18.25	7.70	14.06
PladumEVm047726	0.00	0.00	0.00	0.00	0.00	0.00	0.00	0.00	0.00	0.00	0.00	0.00	0.00	0.00	0.00
PladumEVm047727	10.40	16.60	7.85	20.79	1.75	4.92	4.53	8.78	3.48	8.94	27.54	9.08	4.18	26.10	44.42
PladumEVm047728	0.00	0.00	1.69	13.47	5.51	0.00	0.00	0.00	1.32	0.00	3.15	0.00	6.50	0.00	16.60
PladumEVm047729	0.00	0.00	3.48	0.00	0.00	0.00	0.00	0.00	0.00	0.00	0.00	0.00	0.00	0.00	0.00
PladumEVm047730	898.36	897.88	676.86	204.71	502.83	532.21	518.86	860.03	0.00	0.00	389.55	500.63	457.41	426.82	426.55
PladumEVm047731	605.48	582.59	650.20	178.57	428.34	781.41	539.86	750.70	1200.56	803.26	547.44	1141.99	687.94	297.42	381.42
PladumEVm047732	3699.62	2021.35	2918.22	1689.51	1581.34	1250.39	685.30	377.49	3286.39	1218.58	898.71	984.30	3288.44	1891.11	3256.84
PladumEVm047733	1658.65	1306.29	1490.14	1484.09	1392.74	779.96	632.47	576.62	1333.19	1194.37	741.28	980.35	1871.26	1616.88	1935.51
PladumEVm047734	0.00	0.00	0.00	0.00	0.00	0.00	0.00	0.00	0.00	0.00	0.00	0.00	0.00	0.00	0.00
PladumEVm047735	0.00	0.00	0.00	0.00	0.00	0.00	0.00	0.00	0.00	0.00	0.00	0.00	0.00	0.00	0.00
PladumEVm047736	12.20	3.20	4.10	1.10	3.93	2.48	0.00	3.36	3.11	6.65	11.40	3.96	14.32	14.71	21.70
PladumEVm047737	0.00	0.00	0.00	0.00	0.00	0.00	0.00	0.00	0.00	0.00	0.00	0.00	0.00	0.00	0.00
PladumEVm047738	5902.96	4624.29	4756.12	3337.74	3315.16	1374.01	895.09	1032.91	5113.83	3315.54	3301.22	3368.43	4904.65	4622.08	5069.52
PladumEVm047739	0.00	0.00	0.00	0.00	0.00	0.00	0.00	0.00	0.00	0.00	0.00	0.00	0.00	0.00	0.00
PladumEVm047740	356.05	482.23	315.58	80.97	193.93	168.51	136.78	265.74	6.89	0.00	124.13	247.64	281.99	363.05	130.04
PladumEVm047741	0.00	0.00	0.00	0.92	0.00	0.00	0.00	0.00	0.00	0.00	0.72	0.00	0.00	0.00	0.00
PladumEVm047742	0.00	0.00	0.00	0.00	0.00	0.00	0.00	0.00	0.00	0.00	0.00	0.00	0.00	0.00	0.00
PladumEVm047743	285.14	280.30	236.69	67.84	192.05	185.88	151.57	231.53	0.00	0.00	8.59	184.70	176.09	126.99	139.86
PladumEVm047744	7473.60	5772.89	5889.80	6958.55	6110.42	6890.42	5847.37	5843.91	9634.08	8658.77	5496.12	6716.45	13270.06	10575.06	14625.06
PladumEVm047745	1.02	0.92	1.84	0.00	1.63	5.73	0.00	0.00	2.69	0.00	1.65	2.57	2.10	1.01	1.06
PladumEVm047746	49.26	127.01	107.01	92.32	106.08	289.98	292.10	247.49	95.18	78.43	77.12	53.18	37.48	57.45	27.82
PladumEVm047747	193.71	87.19	103.66	160.83	146.43	63.23	61.21	31.71	130.32	106.70	106.67	141.48	215.79	185.57	219.44
PladumEVm047748	0.00	0.00	0.00	0.00	0.00	0.00	0.00	0.00	0.00	0.00	0.00	0.00	0.00	0.00	0.00
PladumEVm047749	1.93	1.76	7.01	6.95	0.78	4.77	0.00	2.07	3.41	6.61	10.95	7.34	4.00	6.75	1.01
PladumEVm047750	20.24	0.99	0.00	26.28	17.85	16.42	0.00	7.01	15.43	29.04	12.23	21.86	5.42	0.00	11.55
PladumEVm047751	0.00	40.01	23.05	0.00	0.00	81.71	31.86	30.79	3.49	13.01	48.41	63.67	26.53	30.68	0.00
PladumEVm047752	6.58	12.43	18.31	24.28	16.72	11.56	0.00	7.41	65.05	59.82	11.13	12.11	32.13	49.04	35.01
PladumEVm047753	1.52	0.00	0.79	1.40	2.44	0.00	0.00	0.00	4.64	3.33	3.55	2.96	1.81	0.00	0.00
PladumEVm047754	0.00	0.00	0.00	0.00	0.00	0.00	0.00	0.00	0.00	0.00	0.00	0.00	0.00	0.00	0.00
PladumEVm047755	0.00	0.00	0.00	0.00	0.00	0.00	0.00	0.00	0.00	0.00	0.00	0.00	0.00	0.00	0.00
PladumEVm047756	0.00	2.49	0.00	0.00	0.00	0.00	0.00	7.83	2.42	2.08	13.30	0.00	0.00	0.00	8.57
PladumEVm047757	142.66	45.72	101.94	84.63	83.53	90.11	61.15	53.60	530.89	150.81	141.92	152.90	410.11	148.75	370.59
PladumEVm047758	0.00	0.00	0.00	0.00	0.00	0.00	0.00	0.00	0.00	0.00	0.00	0.00	0.00	0.00	0.00
PladumEVm047759	2.73	0.00	8.65	0.67	0.00	0.00	2.88	0.00	2.41	2.53	1.10	1.15	1.72	3.32	3.47
PladumEVm047760	388.98	288.84	291.51	367.17	343.25	194.42	228.81	173.55	504.82	334.57	259.40	298.69	1047.05	730.52	1006.50
PladumEVm047761	318.40	442.97	349.26	241.83	197.09	66.25	142.44	128.81	164.33	238.48	154.83	203.36	464.49	378.59	479.54
PladumEVm047762	339.01	227.88	250.24	149.03	129.94	95.75	77.38	52.65	170.92	228.06	263.61	238.01	382.41	259.43	353.13
PladumEVm047763	0.54	5.27	5.00	40.63	40.00	58.14	92.60	59.81	42.61	33.02	20.72	13.51	4.40	3.96	5.90
PladumEVm047764	0.00	0.00	0.00	0.00	0.00	0.00	0.00	0.00	0.00	0.00	0.00	0.00	0.00	0.00	0.00
PladumEVm047765	174.94	116.07	158.56	361.62	258.22	197.96	97.74	88.84	389.30	335.35	254.78	232.78	280.43	294.14	209.84
PladumEVm047766	7111.06	6102.09	4946.63	10291.29	8868.66	1608.87	2516.44	2674.61	3021.87	2477.14	2370.43	2970.23	7829.48	7952.23	8401.49
PladumEVm047767	21.92	26.36	15.48	13.11	9.01	5.22	7.75	6.97	29.41	26.80	9.11	9.39	23.24	28.60	34.15
PladumEVm047768	0.00	0.00	0.00	0.00	0.00	0.00	0.00	0.00	0.00	0.00	0.00	0.00	0.00	0.00	0.00
PladumEVm047769	13.42	6.33	4.91	24.62	16.43	25.50	2.31	4.68	40.04	32.51	11.33	39.37	5.78	18.39	9.02
PladumEVm047770	368.11	163.67	251.42	221.07	229.32	75.28	57.08	81.40	216.78	140.23	184.79	186.99	483.86	349.29	644.34
PladumEVm047771	0.00	0.95	0.94	0.00	0.00	0.00	0.00	0.00	0.00	0.00	0.00	0.00	1.08	0.00	0.00
PladumEVm047772	2.54	0.00	6.45	10.68	4.93	6.41	0.00	2.12	2.62	9.25	4.36	4.27	13.94	3.97	12.26
PladumEVm047773	78.48	70.05	36.39	175.35	116.58	66.81	72.81	27.53	38.01	48.44	60.64	101.58	118.72	102.08	92.66
PladumEVm047774	890.87	110.24	382.56	348.58	335.51	152.72	84.14	69.56	438.88	271.64	210.96	260.62	1277.57	743.77	1484.55
PladumEVm047775	28.81	37.39	7.08	0.00	3.09	6.36	0.00	9.49	0.00	0.00	4.22	17.99	36.01	9.33	12.60
PladumEVm047776	0.00	0.00	0.00	0.00	0.00	0.00	0.00	0.00	0.00	0.00	0.00	0.00	0.00	0.00	0.00
PladumEVm047777	633.49	495.26	486.28	425.90	444.17	137.37	140.07	191.06	270.32	257.48	231.14	337.51	701.58	586.65	774.10
PladumEVm047778	15.59	13.22	20.22	1.17	12.09	17.50	8.88	26.59	0.46	0.00	12.59	18.04	9.32	4.08	3.68
PladumEVm047779	771.79	399.00	513.96	424.96	370.40	219.84	190.21	151.59	474.07	283.53	332.04	397.49	1033.86	741.28	1132.37
PladumEVm047780	0.00	0.00	0.00	0.00	0.00	0.00	0.00	0.00	0.00	0.00	0.00	0.00	0.00	0.00	0.00
PladumEVm047781	150.15	105.10	99.83	137.48	140.93	70.29	41.63	103.45	317.19	233.34	99.46	143.49	228.45	167.02	205.27
PladumEVm047782	0.00	0.00	0.00	0.00	0.00	0.00	0.00	3.57	0.00	0.00	0.00	0.00	0.00	0.00	0.00
PladumEVm047783	0.00	0.00	0.00	0.00	0.00	0.00	0.00	0.00	0.00	0.00	0.00	0.00	0.00	0.00	0.00
PladumEVm047784	13.49	11.72	17.27	47.85	48.48	18.71	22.01	18.59	21.82	2.20	16.01	6.83	36.25	15.35	32.39
PladumEVm047785	0.00	0.00	0.00	0.00	0.00	0.00	0.00	0.00	0.00	0.00	0.00	0.00	0.00	0.00	0.00
PladumEVm047786	5.00	19.57	26.17	9.88	11.66	3.52	37.14	32.51	44.29	28.77	21.79	22.71	12.91	24.94	5.21
PladumEVm047787	0.00	0.00	0.00	0.00	0.00	0.00	0.00	0.00	0.00	0.00	0.00	0.00	0.00	0.00	0.00
PladumEVm047788	155.65	236.91	265.49	135.16	282.10	1467.16	850.53	1393.83	117.90	123.70	90.00	145.53	72.29	169.15	71.63
PladumEVm047789	0.00	0.00	0.00	0.00	0.00	0.00	0.00	0.00	0.00	0.00	0.00	0.00	0.00	0.00	0.00
PladumEVm047790	0.00	0.00	0.00	0.00	0.00	0.00	0.00	0.00	0.00	0.00	0.00	0.00	0.00	0.00	0.00
PladumEVm047791	30.10	6.84	0.00	0.00	0.00	17.68	0.00	0.00	0.00	3.81	0.00	0.00	2.59	12.51	7.84
PladumEVm047792	0.00	0.00	0.00	0.00	0.00	0.00	0.00	0.00	0.00	0.00	0.00	0.00	0.00	0.00	0.00
PladumEVm047793	2.51	9.13	9.09	0.00	0.00	0.00	12.16	16.14	0.00	5.72	8.12	2.12	5.18	22.53	5.23
PladumEVm047794	12.50	9.09	4.53	2.00	6.02	0.00	15.58	0.00	9.08	0.00	3.17	2.11	10.33	2.49	2.61
PladumEVm047795	2.50	4.23	4.08	6.67	0.00	0.00	12.14	5.37	1.49	4.94	15.58	0.71	2.59	4.11	5.51
PladumEVm047796	0.00	0.00	4.54	0.00	0.00	10.59	0.00	0.00	2.21	3.80	0.00	0.00	0.00	0.00	0.00
PladumEVm047797	0.00	6.94	13.29	8.42	3.46	5.29	0.00	0.00	10.63	6.29	0.00	2.96	12.25	24.34	13.87
PladumEVm047798	16.05	49.83	34.10	14.59	61.84	9.54	15.18	30.97	22.58	11.10	14.78	23.55	8.39	40.15	19.04
PladumEVm047799	7.48	2.27	0.00	19.93	8.01	0.00	0.00	0.00	0.00	0.00	2.02	2.10	2.58	0.00	13.00
PladumEVm047800	0.00	0.00	0.00	0.00	0.00	3.52	0.00	0.00	2.21	0.00	34.40	0.00	0.00	0.00	0.00
PladumEVm047801	0.00	0.00	0.00	0.00	0.00	0.00	39.92	9.06	13.05	43.39	0.00	0.00	0.00	0.00	0.00
PladumEVm047802	21.17	33.07	20.55	56.13	14.41	20.88	0.00	0.00	6.71	8.90	17.85	29.04	57.10	68.13	140.91
PladumEVm047803	0.00	0.00	0.00	0.00	0.00	0.00	0.00	0.00	0.00	0.00	0.00	0.00	0.00	0.00	0.00
PladumEVm047804	0.00	0.00	0.00	0.00	0.00	0.00	0.00	0.00	0.00	0.00	0.00	0.00	0.00	0.00	0.00
PladumEVm047805	0.00	0.00	0.00	0.00	0.00	0.00	0.00	0.00	0.00	0.00	0.00	0.00	0.00	0.00	0.00
PladumEVm047806	0.00	0.00	0.00	0.00	0.00	0.00	0.00	0.00	0.00	0.00	0.00	0.00	0.00	0.00	0.00
PladumEVm047807	0.00	0.00	0.00	0.00	0.00	0.00	0.00	0.00	0.00	0.00	0.00	0.00	0.00	0.00	0.00
PladumEVm047808	0.00	0.00	0.00	0.00	0.00	0.00	0.00	0.00	0.00	0.00	0.00	0.00	0.00	0.00	0.00
PladumEVm047809	43.85	36.58	53.40	219.51	105.29	181.91	177.87	170.73	194.24	73.23	70.67	124.98	51.99	5.95	56.19
PladumEVm047810	0.00	0.00	0.00	0.00	0.00	0.00	0.00	0.00	0.00	0.00	0.00	0.00	0.00	0.00	0.00
PladumEVm047811	0.00	0.00	0.00	0.00	0.00	0.00	0.00	0.00	0.00	0.00	0.00	0.00	0.00	0.00	0.00
PladumEVm047812	0.00	0.00	0.00	0.00	0.00	0.00	0.00	0.00	0.00	0.00	0.00	0.00	2.58	0.00	0.00
PladumEVm047813	0.00	0.00	0.00	0.00	0.00	0.00	0.00	0.00	0.00	0.00	0.00	0.00	0.00	0.00	0.00
PladumEVm047814	0.00	0.00	0.00	0.00	0.00	0.00	0.00	0.00	0.00	0.00	0.00	0.00	0.00	0.00	0.00
PladumEVm047815	0.00	0.00	0.00	0.00	0.00	0.00	0.00	0.00	0.00	0.00	0.00	0.00	0.00	0.00	0.00
PladumEVm047816	11908.55	14651.55	9819.30	2734.86	6192.78	7488.82	6594.27	10364.01	33.65	6.37	4962.21	8508.73	8897.16	8111.95	4924.96
PladumEVm047817	0.00	0.00	0.00	0.00	0.00	0.00	0.00	0.00	0.00	0.00	0.00	0.00	0.00	0.00	0.00
PladumEVm047818	0.00	0.00	0.00	0.00	0.00	0.00	0.00	0.00	0.00	0.00	0.00	0.00	0.00	0.00	0.00
PladumEVm047819	0.00	0.00	0.00	3.99	4.13	7.05	15.58	5.36	6.62	0.00	0.00	6.32	20.66	2.49	15.63
PladumEVm047820	0.00	0.00	0.00	0.00	0.00	0.00	0.00	0.00	0.00	0.00	0.00	0.00	0.00	0.00	0.00
PladumEVm047821	94.73	13.69	15.91	54.35	46.56	11.63	0.00	3.59	36.48	12.58	2.03	19.04	67.40	35.30	34.46
PladumEVm047822	0.00	0.00	0.00	0.00	0.00	0.00	0.00	0.00	2.53	6.52	4.05	0.00	0.00	0.00	0.00
PladumEVm047823	0.00	0.00	0.00	0.00	0.00	0.00	0.00	0.00	0.00	0.00	0.00	0.00	0.00	0.00	0.00
PladumEVm047824	35.64	25.64	25.92	0.00	7.03	28.91	0.00	4.93	134.22	112.76	30.15	20.09	54.40	53.17	135.94
PladumEVm047825	0.00	0.00	0.00	0.00	0.00	0.00	0.00	0.00	0.00	0.00	0.00	0.00	0.00	0.00	0.00
PladumEVm047826	24.49	10.25	19.45	8.59	5.99	8.51	0.00	12.59	0.00	11.38	12.10	0.00	29.74	27.97	24.43
PladumEVm047827	0.00	0.00	0.00	0.00	0.00	0.00	0.00	0.00	0.00	0.00	0.00	0.00	0.00	0.00	0.00
PladumEVm047828	58.67	2.44	11.50	0.00	3.29	59.98	0.00	53.52	20.28	65.83	11.43	120.94	21.97	5.70	7.56
PladumEVm047829	0.00	0.00	0.00	0.00	0.00	0.00	0.00	0.00	0.00	0.00	0.00	0.00	0.00	0.00	0.00
PladumEVm047830	0.00	0.00	0.00	0.00	0.00	0.00	0.00	0.00	0.00	0.00	0.00	0.00	0.00	0.00	0.00
PladumEVm047831	75.08	117.18	110.79	0.00	0.00	32.10	29.77	8.89	32.94	18.90	0.00	49.43	70.23	100.24	170.05
PladumEVm047832	0.00	0.00	0.00	0.00	0.00	0.00	0.00	0.00	0.00	0.00	0.00	0.00	0.00	0.00	0.00
PladumEVm047833	0.00	0.00	0.00	0.00	0.00	0.00	0.00	0.00	0.00	0.00	0.00	0.00	0.00	0.00	0.00
PladumEVm047834	7.53	0.00	15.91	12.02	10.06	5.30	0.00	1.79	8.86	1.91	10.15	0.00	10.37	5.01	5.23
PladumEVm047835	32.92	92.08	65.53	48.15	29.70	7.92	49.40	11.15	35.60	84.05	29.94	77.34	58.14	70.08	83.73
PladumEVm047836	0.00	0.00	0.00	0.00	0.00	0.00	0.00	0.00	0.00	0.00	0.00	0.00	0.00	0.00	0.00
PladumEVm047837	0.00	0.00	0.00	0.00	0.00	0.00	0.00	0.00	0.00	0.00	0.00	0.00	0.00	0.00	0.00
PladumEVm047838	0.00	0.00	0.00	0.00	0.00	0.00	0.00	0.00	0.00	0.00	0.00	0.00	0.00	0.00	0.00
PladumEVm047839	0.00	0.00	0.00	0.00	0.00	0.00	0.00	0.00	0.00	0.00	0.00	0.00	0.00	0.00	0.00
PladumEVm047840	2.50	2.28	0.00	0.00	0.00	0.00	0.00	0.00	0.00	0.00	0.00	0.00	0.00	2.50	0.00
PladumEVm047841	4.99	2.27	0.00	0.00	2.00	0.00	0.00	0.00	0.00	0.00	4.04	4.21	0.00	0.00	13.00
PladumEVm047842	0.00	0.00	0.00	0.00	0.00	0.00	0.00	0.00	0.00	0.00	0.00	0.00	0.00	0.00	0.00
PladumEVm047843	10.00	9.28	15.85	18.58	6.91	1.76	26.84	0.00	11.04	0.00	2.02	7.26	16.65	18.21	32.64
PladumEVm047844	27.66	20.46	5.25	29.26	10.03	3.52	10.38	0.00	0.00	0.00	10.12	22.47	2.58	0.00	9.80
PladumEVm047845	39.88	12.27	20.07	39.61	10.04	0.00	0.00	6.86	0.00	1.90	0.00	4.22	31.05	30.62	20.11
PladumEVm047846	45.07	27.36	30.55	2.00	7.64	10.59	0.00	19.20	0.00	0.00	4.05	14.78	15.52	21.37	5.22
PladumEVm047847	15.05	13.69	2.27	16.03	14.09	12.38	0.00	5.38	15.51	28.59	10.15	8.46	46.66	25.03	39.22
PladumEVm047848	12.71	8.80	9.59	80.78	29.50	28.85	0.00	12.18	154.20	18.49	14.66	8.56	28.14	9.57	27.99
PladumEVm047849	408.44	742.48	373.94	545.24	688.34	725.64	620.43	927.41	262.41	426.04	469.60	311.48	287.15	443.33	235.87
PladumEVm047850	0.00	0.00	0.00	0.00	0.00	0.00	0.00	0.00	0.00	0.00	0.00	0.00	0.00	0.00	0.00
PladumEVm047851	0.00	0.00	0.00	0.00	0.00	0.00	0.00	0.00	0.00	0.00	0.00	0.00	0.00	0.00	0.00
PladumEVm047852	163.38	107.24	86.38	266.79	166.05	154.16	90.33	135.51	367.53	279.75	128.67	170.07	369.59	269.44	401.81
PladumEVm047853	15.88	24.44	11.08	13.58	13.67	37.01	0.00	13.08	81.92	36.72	26.17	23.70	56.33	30.88	34.11
PladumEVm047854	0.00	0.00	0.00	0.00	0.00	0.00	0.00	0.00	0.00	0.00	0.00	0.00	0.00	0.00	0.00
PladumEVm047855	0.00	0.00	0.00	0.00	0.00	0.00	0.00	0.00	0.00	0.00	0.00	0.00	0.00	0.00	0.00
PladumEVm047856	0.00	0.00	0.00	0.00	0.00	0.00	0.00	0.00	0.00	0.00	0.00	0.00	0.00	0.00	0.00
PladumEVm047857	0.00	0.00	0.00	4.02	0.00	0.00	0.00	0.00	0.00	0.00	0.00	0.00	9.16	4.42	0.00
PladumEVm047858	447.10	230.90	380.30	433.31	427.11	218.00	281.66	206.26	337.29	381.65	222.83	292.07	782.55	495.19	809.55
PladumEVm047859	17.27	31.09	17.96	4.84	6.76	7.38	12.13	0.00	42.86	54.40	71.17	17.34	0.00	9.78	54.82
PladumEVm047860	15.26	8.23	2.56	20.06	22.27	0.00	0.00	0.00	2.26	1.98	2.65	4.22	78.30	31.91	50.84
PladumEVm047861	0.00	0.00	0.00	0.00	0.00	0.00	0.00	0.00	0.00	0.00	0.00	0.00	0.00	0.00	0.00
PladumEVm047862	10.12	0.00	2.50	2.12	4.06	12.24	0.00	4.28	56.50	9.42	5.53	4.18	5.25	9.33	26.14
PladumEVm047863	119.26	142.10	113.41	287.34	312.80	195.89	316.20	335.27	52.21	50.86	130.52	102.16	120.82	187.37	135.29
PladumEVm047864	0.00	0.00	0.00	0.00	5.92	0.00	0.00	0.00	0.00	9.34	0.00	0.00	10.16	0.00	0.00
PladumEVm047865	0.00	2.22	0.00	0.00	0.00	0.00	0.00	0.00	3.36	0.00	0.00	6.17	2.52	9.73	7.62
PladumEVm047866	0.00	0.00	0.00	0.00	0.00	0.00	0.00	0.00	0.00	0.00	0.00	0.00	0.00	0.00	0.00
PladumEVm047867	0.00	0.00	0.00	0.00	0.00	0.00	0.00	0.00	0.00	0.00	0.00	0.00	0.00	0.00	0.00
PladumEVm047868	53.75	6.66	20.56	20.44	8.99	12.04	0.00	38.21	30.22	23.67	31.49	11.28	71.41	62.79	91.16
PladumEVm047869	0.00	0.00	0.00	0.00	0.00	0.00	0.00	0.00	0.00	0.00	0.00	0.00	0.00	0.00	0.00
PladumEVm047870	12.45	0.43	0.57	2.66	6.13	8.27	0.00	6.87	6.39	60.61	47.01	17.57	6.84	22.58	22.88
PladumEVm047871	0.00	0.00	0.00	0.00	0.00	0.00	0.00	0.00	0.00	0.00	0.00	0.00	0.00	0.00	0.00
PladumEVm047872	0.00	0.00	0.00	0.00	0.00	0.00	0.00	1.75	0.00	0.00	1.98	0.00	2.52	0.00	0.00
PladumEVm047873	438.50	66.01	54.65	205.78	286.65	814.89	517.75	484.37	496.73	642.97	736.59	1349.53	501.98	87.07	48.49
PladumEVm047874	45.04	47.67	18.20	37.20	53.66	24.12	0.00	5.19	2.14	17.43	3.92	2.04	122.58	118.58	97.66
PladumEVm047875	0.00	0.00	0.00	0.00	0.00	0.00	0.00	0.00	0.00	0.00	0.00	0.00	0.00	0.00	0.00
PladumEVm047876	0.00	0.00	2.19	0.00	0.00	0.00	0.00	3.46	6.41	5.52	0.00	6.12	10.00	7.24	7.57
PladumEVm047877	427.78	588.51	513.64	520.29	433.61	378.22	219.91	239.71	431.34	367.32	803.40	696.34	1147.78	1144.45	1323.75
PladumEVm047878	0.00	0.00	4.34	0.00	0.00	0.00	0.00	0.00	0.00	21.83	0.00	10.10	0.00	0.00	0.00
PladumEVm047879	4.44	0.00	0.00	0.00	0.00	0.00	0.00	0.00	5.55	18.43	5.99	8.53	0.00	7.02	0.00
PladumEVm047880	0.00	0.00	0.00	0.00	0.00	0.00	0.00	0.00	0.00	0.00	0.00	0.00	0.00	0.00	0.00
PladumEVm047881	0.00	0.00	0.00	0.00	0.00	0.00	0.00	0.00	0.00	0.00	0.00	0.00	0.00	0.00	0.00
PladumEVm047882	0.00	0.00	0.00	0.00	0.00	0.00	0.00	0.00	0.00	0.00	0.00	0.00	0.00	0.00	0.00
PladumEVm047883	0.00	0.00	24.28	0.00	0.00	0.00	0.00	0.00	0.00	0.00	0.00	0.00	0.00	0.00	0.00
PladumEVm047884	2.52	2.59	0.00	3.62	16.78	0.00	8.09	0.00	10.77	23.17	0.00	6.12	0.00	0.00	2.02
PladumEVm047885	146.83	209.27	87.25	56.30	36.53	118.62	78.74	78.33	42.59	54.49	33.61	144.83	141.73	151.93	65.25
PladumEVm047886	1.70	0.00	4.30	90.48	10.23	24.02	28.27	13.08	14.92	26.02	12.60	5.31	49.50	3.63	22.27
PladumEVm047887	0.00	0.00	0.00	0.00	0.00	0.00	0.00	0.00	0.00	0.00	0.00	0.00	0.00	0.00	0.00
PladumEVm047888	4.73	2.15	15.01	9.45	37.96	0.00	0.00	0.00	10.45	26.96	1.91	0.00	0.00	4.72	12.33
PladumEVm047889	0.00	0.00	0.00	0.00	0.00	0.00	0.00	0.00	0.00	0.00	0.00	0.00	0.00	0.00	0.00
PladumEVm047890	15.87	2.71	12.00	9.03	11.83	16.52	0.00	0.00	15.99	22.16	8.09	0.00	35.10	22.73	22.16
PladumEVm047891	0.00	0.00	0.00	0.00	0.00	0.00	0.00	0.00	0.00	0.00	0.00	0.00	0.00	0.00	0.00
PladumEVm047892	2.50	8.49	2.22	13.83	8.76	1.64	0.00	5.01	23.90	5.32	7.95	24.91	2.51	8.27	25.18
PladumEVm047893	0.00	0.00	0.00	0.00	0.00	0.00	0.00	0.00	0.00	0.00	0.00	0.00	0.00	0.00	0.00
PladumEVm047894	40.65	20.69	17.77	41.95	58.99	14.37	22.74	9.56	32.07	0.00	41.91	26.63	72.30	101.46	72.62
PladumEVm047895	0.00	0.00	2.11	22.00	0.00	14.87	0.00	7.70	22.18	16.72	18.91	4.83	0.00	4.64	16.71
PladumEVm047896	2.33	0.00	0.00	0.00	0.00	0.00	0.00	0.00	6.57	11.18	11.86	0.00	0.00	0.00	0.00
PladumEVm047897	2.30	20.94	8.34	20.23	9.23	22.71	15.94	1.65	12.20	12.24	14.91	40.76	11.89	11.48	21.60
PladumEVm047898	16.09	41.35	15.49	33.07	18.73	17.78	0.00	13.89	6.71	15.87	10.91	11.24	16.36	29.42	45.95
PladumEVm047899	0.00	0.00	0.00	0.00	0.00	0.00	0.00	0.00	0.00	0.00	0.00	0.00	0.00	0.00	0.00
PladumEVm047900	32.96	40.84	74.67	33.99	10.34	3.98	0.00	5.93	17.16	49.00	0.00	31.85	24.26	39.25	55.23
PladumEVm047901	0.00	0.00	0.00	0.00	0.00	0.00	0.00	0.00	0.00	0.00	2.30	0.00	0.00	0.00	0.00
PladumEVm047902	0.00	0.00	0.00	0.00	0.00	0.00	0.00	0.00	0.00	0.00	0.00	0.00	0.00	0.00	0.00
PladumEVm047903	0.00	0.00	0.00	0.00	0.00	0.00	0.00	0.00	0.00	0.00	0.00	0.00	0.00	0.00	0.00
PladumEVm047904	13.77	4.18	2.07	3.67	0.00	0.00	0.00	0.00	0.00	0.00	0.00	0.00	4.75	9.17	0.00
PladumEVm047905	4.57	12.48	2.07	5.48	0.00	19.34	0.00	0.00	0.00	0.00	3.70	1.93	7.09	13.69	14.30
PladumEVm047906	4.69	0.00	0.00	6.81	21.77	16.81	0.00	0.00	13.33	37.41	14.49	0.00	0.00	5.20	2.81
PladumEVm047907	0.00	0.00	0.00	0.00	0.00	0.00	0.00	0.00	0.00	0.00	0.00	0.00	2.32	6.73	0.00
PladumEVm047908	106.84	72.67	105.90	30.49	26.05	7.28	23.32	16.91	34.63	29.00	18.18	22.72	41.96	83.09	50.89
PladumEVm047909	10.42	10.02	10.16	32.93	14.39	25.28	0.00	3.21	28.76	29.66	19.96	14.87	25.48	42.50	62.69
PladumEVm047910	0.00	0.00	0.00	0.00	0.00	0.00	0.00	0.00	0.00	0.00	0.00	0.00	0.00	0.00	0.00
PladumEVm047911	43.17	39.10	38.72	34.94	35.24	13.04	10.72	28.29	27.87	21.83	16.63	22.03	48.99	38.00	52.56
PladumEVm047912	0.00	0.00	0.00	0.00	0.00	0.00	0.00	0.00	0.00	0.00	0.00	0.00	0.00	0.00	0.00
PladumEVm047913	0.00	17.31	19.03	10.28	5.14	0.00	11.57	2.99	6.77	2.48	5.00	13.79	2.29	1.86	10.19
PladumEVm047914	0.00	0.00	0.00	0.00	0.00	0.00	0.00	0.00	0.00	0.00	0.00	0.00	0.00	0.00	0.00
PladumEVm047915	67.63	25.71	140.71	350.41	191.87	93.46	102.37	41.97	476.16	422.07	304.17	157.65	164.00	93.28	456.87
PladumEVm047916	0.00	0.00	0.00	0.00	0.00	0.00	0.00	0.00	0.00	0.00	0.00	0.00	0.00	0.00	0.00
PladumEVm047917	0.00	0.00	1.95	3.44	3.32	0.00	0.00	0.00	0.00	0.00	0.00	5.23	0.00	0.00	0.00
PladumEVm047918	64.30	70.18	50.69	11.99	8.60	9.06	10.05	7.66	20.82	12.15	15.84	14.50	67.75	54.35	52.14
PladumEVm047919	2.10	0.00	0.00	0.00	0.00	0.00	0.00	0.00	16.67	12.75	25.47	7.07	0.00	0.00	0.00
PladumEVm047920	33.77	49.91	70.76	6.74	6.77	38.67	58.46	9.05	83.87	107.42	29.04	56.94	43.62	44.22	70.39
PladumEVm047921	0.00	0.00	0.00	0.00	0.00	0.00	0.00	0.00	0.00	0.00	0.00	0.00	0.00	0.00	0.00
PladumEVm047922	1676.31	2131.54	1488.98	336.03	811.30	1045.57	852.32	1733.47	3.66	0.00	561.92	1139.18	1261.18	1192.94	600.45
PladumEVm047923	24.72	9.45	5.65	6.64	13.39	2.93	0.00	7.43	20.19	32.46	9.05	5.26	40.88	34.79	53.98
PladumEVm047924	0.00	0.00	1.91	1.68	8.45	0.00	0.00	0.00	1.86	0.00	3.41	0.00	0.00	2.10	4.39
PladumEVm047925	0.00	5.53	0.00	0.00	3.00	10.13	5.79	13.97	22.60	5.43	25.43	2.95	0.00	0.00	0.00
PladumEVm047926	181.61	181.95	131.46	97.92	134.25	34.43	14.06	50.90	68.37	84.30	93.12	148.70	232.87	249.90	235.58
PladumEVm047927	281.55	248.97	315.25	590.42	540.64	184.36	147.35	211.23	357.45	483.56	417.91	342.60	282.26	296.81	383.26
PladumEVm047928	0.00	0.00	0.00	0.00	0.00	0.00	0.00	0.00	0.00	0.00	0.00	0.00	0.00	0.00	0.00
PladumEVm047929	2384.36	2949.11	1896.79	463.40	1041.98	1107.17	1011.26	1608.56	7.25	0.00	733.08	1493.20	1898.32	1885.27	1057.13
PladumEVm047930	0.00	0.00	0.00	0.00	0.00	0.00	0.00	0.00	0.00	0.00	0.00	0.00	0.00	0.00	0.00
PladumEVm047931	15.43	0.00	5.21	14.90	18.63	9.71	13.52	0.00	5.49	0.00	11.11	6.93	17.12	16.23	37.51
PladumEVm047932	0.00	0.00	0.00	0.00	0.00	0.00	0.00	0.00	0.00	0.00	0.00	0.00	0.00	0.00	0.00
PladumEVm047933	3552.63	2693.53	3613.59	2548.61	1986.24	4755.70	6087.09	5216.86	3025.28	3917.36	5211.64	2469.07	3204.66	2700.25	6975.80
PladumEVm047934	13.67	31.60	0.00	39.68	24.93	8.93	6.25	7.57	22.49	23.86	23.22	18.03	78.15	30.98	37.38
PladumEVm047935	5.82	0.00	0.00	0.00	1.56	0.00	0.00	0.00	0.00	0.00	0.00	0.00	10.02	0.00	0.00
PladumEVm047936	0.00	0.00	0.00	0.00	0.00	0.00	0.00	0.00	0.00	0.00	0.00	0.00	0.00	0.00	0.00
PladumEVm047937	0.00	0.00	0.00	0.00	0.00	0.00	0.00	0.00	0.00	0.00	0.00	0.00	0.00	0.00	0.00
PladumEVm047938	7.27	0.00	0.00	7.36	0.00	7.56	0.00	0.00	0.00	0.00	0.00	0.00	0.00	0.00	0.00
PladumEVm047939	1.92	1.74	3.47	4.59	9.22	0.00	5.31	2.74	5.08	3.87	3.10	0.00	0.00	0.00	3.99
PladumEVm047940	0.00	1.75	1.74	10.76	16.98	0.00	0.00	0.00	5.10	1.46	4.67	6.49	0.00	1.92	12.03
PladumEVm047941	73.85	67.26	54.52	49.01	45.42	78.67	86.11	83.87	57.43	26.90	38.41	35.26	101.41	64.16	117.17
PladumEVm047942	411.09	377.64	277.19	482.89	395.36	177.87	146.48	94.18	506.81	585.32	494.61	494.69	526.82	427.63	506.49
PladumEVm047943	61.12	74.44	64.94	63.43	43.69	31.52	14.19	61.08	61.34	55.53	62.01	85.21	68.56	77.62	64.78
PladumEVm047944	0.00	3.51	12.00	11.34	8.23	0.00	0.00	16.05	14.15	15.22	15.68	11.59	31.01	7.71	70.84
PladumEVm047945	132.64	122.06	128.59	163.68	157.96	41.89	60.20	41.43	96.64	108.72	98.54	149.39	142.58	139.59	234.21
PladumEVm047946	72.14	80.57	56.78	80.29	31.72	53.43	26.67	20.17	15.38	14.81	47.53	120.81	196.97	98.92	110.69
PladumEVm047947	0.00	0.00	0.00	0.00	0.00	0.00	0.00	0.00	0.00	0.00	0.00	0.00	0.00	0.00	0.00
PladumEVm047948	7.40	6.73	9.28	0.00	13.87	0.00	0.00	0.00	3.36	7.25	3.28	5.39	11.25	11.36	4.29
PladumEVm047949	7.50	21.73	27.80	0.00	0.00	10.07	9.89	14.33	5.40	8.47	8.47	12.25	22.85	10.99	11.16
PladumEVm047950	40.94	35.53	53.30	32.63	37.28	9.76	0.00	4.48	19.94	40.01	21.55	14.85	57.01	56.67	55.55
PladumEVm047951	0.00	0.00	0.00	0.00	0.00	0.00	0.00	0.00	0.00	0.00	0.00	0.00	0.00	0.00	0.00
PladumEVm047952	3.61	0.00	0.00	1.55	7.35	0.00	0.00	0.00	0.00	1.67	0.00	4.45	0.00	0.00	0.00
PladumEVm047953	0.00	0.00	0.00	0.00	0.00	0.00	0.00	0.00	0.00	0.00	0.00	0.00	0.00	0.00	0.00
PladumEVm047954	0.00	0.00	0.00	0.00	0.00	1.21	0.00	0.00	0.00	0.00	0.00	0.00	0.00	0.00	0.00
PladumEVm047955	5548.87	7019.96	5025.80	1170.58	2497.80	2438.64	2191.72	3840.24	11.39	1.28	1625.70	3796.25	4300.06	3899.08	2331.55
PladumEVm047956	194.98	35.87	98.46	85.75	136.22	51.67	36.32	30.77	0.00	0.00	112.79	82.76	217.00	100.27	227.66
PladumEVm047957	0.00	0.00	0.00	0.00	0.00	0.00	0.00	0.00	0.00	0.00	0.00	0.00	0.00	0.00	0.00
PladumEVm047958	47.11	55.96	54.18	86.81	93.98	64.60	94.95	79.93	62.70	52.74	70.15	112.21	54.57	116.19	110.20
PladumEVm047959	10.10	0.00	13.60	12.39	36.85	34.36	45.57	17.97	10.22	25.65	7.45	15.04	18.73	3.88	13.22
PladumEVm047960	3.58	0.00	32.30	17.10	1.31	0.00	25.93	0.00	4.72	0.00	8.66	4.51	1.68	8.12	15.59
PladumEVm047961	0.00	0.00	0.00	0.00	0.00	0.00	0.00	0.00	0.00	0.00	0.00	0.00	0.00	0.00	0.00
PladumEVm047962	6.72	0.00	0.00	3.34	1.59	1.15	0.00	2.33	2.25	3.48	0.00	0.00	0.00	0.00	1.16
PladumEVm047963	0.00	0.00	0.00	0.00	0.00	0.00	0.00	0.00	0.00	0.00	0.00	0.00	0.00	0.00	0.00
PladumEVm047964	138.88	85.54	111.65	106.67	102.19	68.44	67.65	61.86	190.29	320.40	272.45	156.52	97.01	144.85	110.13
PladumEVm047965	0.00	0.00	0.00	0.00	0.00	3.91	0.00	0.00	0.00	0.00	0.00	0.00	0.00	0.00	0.00
PladumEVm047966	3.19	4.35	7.22	8.92	3.84	0.00	0.00	0.00	2.82	10.90	3.87	8.07	9.89	1.59	6.65
PladumEVm047967	6.25	17.07	2.83	3.75	0.00	6.98	15.16	12.30	9.67	3.72	0.00	17.81	5.82	7.80	13.04
PladumEVm047968	10.53	0.00	19.74	4.94	0.25	0.00	0.00	0.00	5.81	37.30	24.15	16.76	13.88	25.91	3.24
PladumEVm047969	5.23	0.00	2.00	0.00	0.00	0.00	0.00	0.00	5.64	1.19	16.93	0.00	0.00	10.43	6.24
PladumEVm047970	11.52	12.13	22.52	1.95	7.74	0.00	0.00	0.00	2.70	5.97	1.40	2.35	3.28	19.84	19.40
PladumEVm047971	0.00	0.00	0.00	0.00	0.00	0.00	0.00	0.00	0.00	0.00	0.00	0.00	0.00	0.00	0.00
PladumEVm047972	0.00	0.00	0.00	0.00	0.00	0.00	0.00	0.00	0.00	0.00	0.00	0.00	0.00	0.00	0.00
PladumEVm047973	21.74	37.21	27.77	55.97	25.29	0.00	36.40	0.00	38.48	47.69	85.06	6.84	39.01	32.34	29.70
PladumEVm047974	9.13	6.92	13.79	4.86	0.00	16.09	11.59	2.18	1.34	4.62	4.93	19.25	9.44	3.04	4.76
PladumEVm047975	485.25	303.74	394.60	498.29	398.44	104.16	88.02	114.82	364.34	403.53	364.48	448.15	462.33	525.55	560.10
PladumEVm047976	1.47	0.00	1.33	0.00	3.53	0.00	0.00	0.00	0.00	0.00	0.00	0.00	1.52	0.00	1.53
PladumEVm047977	67.17	62.42	31.76	41.99	52.72	46.31	8.09	10.44	38.69	35.50	21.28	38.17	30.18	21.85	36.53
PladumEVm047978	0.00	0.00	0.00	0.00	0.00	0.00	0.00	0.00	0.00	0.00	0.00	0.00	0.00	0.00	0.00
PladumEVm047979	71.47	25.22	6.05	0.00	22.16	126.58	0.00	24.58	0.00	0.00	0.00	17.74	25.09	0.00	0.00
PladumEVm047980	0.00	1.31	0.00	0.00	0.00	0.00	0.00	0.00	0.00	0.00	0.00	0.00	8.94	0.00	0.00
PladumEVm047981	22.24	30.13	49.13	3.41	2.25	14.41	0.00	7.11	3.18	0.00	0.88	13.62	0.00	8.77	4.30
PladumEVm047982	0.00	0.00	0.00	0.00	0.00	0.00	0.00	0.00	0.00	0.00	0.00	0.00	0.00	0.00	0.00
PladumEVm047983	0.00	0.00	0.00	0.00	0.00	0.00	0.00	0.00	0.00	0.00	0.00	0.00	0.00	0.00	0.00
PladumEVm047984	23.20	71.77	8.04	3.60	4.87	17.06	15.66	5.93	1.27	1.12	0.00	19.21	1.50	6.40	19.85
PladumEVm047985	123.66	99.97	113.89	118.96	132.60	47.87	44.16	45.40	104.06	163.05	105.95	99.07	130.06	113.42	160.24
PladumEVm047986	275.17	287.85	225.12	274.19	274.10	50.25	34.73	19.24	54.56	94.79	201.28	177.28	108.01	231.36	117.08
PladumEVm047987	21.59	6.16	16.44	3.89	20.23	11.70	0.00	4.95	51.55	5.78	11.80	26.05	21.84	4.85	12.18
PladumEVm047988	63.32	11.98	30.76	23.32	46.77	0.00	0.00	6.89	61.68	98.21	32.76	26.52	16.35	17.04	21.18
PladumEVm047989	69.21	68.49	50.25	47.83	16.44	50.46	0.00	3.26	33.79	44.80	49.12	44.78	47.17	33.60	43.57
PladumEVm047990	8.34	11.15	12.55	22.95	13.69	0.89	9.61	19.39	12.66	11.46	12.63	6.17	7.99	13.45	18.43
PladumEVm047991	405.22	373.06	476.67	379.36	323.20	73.49	39.52	50.77	205.98	213.92	102.66	263.65	330.47	266.71	373.39
PladumEVm047992	0.00	0.00	0.00	0.00	0.00	0.00	0.00	0.00	0.00	0.00	0.00	0.00	0.00	0.00	0.00
PladumEVm047993	44.74	79.94	62.42	72.67	49.30	102.53	59.89	96.37	0.00	0.00	26.56	38.90	26.32	49.84	39.84
PladumEVm047994	0.00	0.00	0.00	0.00	0.00	0.00	0.00	0.00	0.00	0.00	0.00	0.00	0.00	0.00	0.00
PladumEVm047995	110.60	145.77	145.31	12.34	108.39	99.56	100.38	102.34	1.02	0.00	12.53	58.00	12.22	74.16	37.94
PladumEVm047996	0.00	0.00	0.00	0.00	0.00	0.00	0.00	0.00	0.00	0.00	0.00	0.00	0.00	0.00	0.00
PladumEVm047997	0.00	0.00	0.00	0.00	0.00	0.00	0.00	0.00	0.00	0.00	0.00	0.00	0.00	0.00	0.00
PladumEVm047998	80.32	112.71	34.18	8.29	11.34	12.57	16.44	14.26	7.80	2.01	0.00	20.37	56.45	26.09	62.69
PladumEVm047999	0.00	0.00	0.00	0.00	0.00	0.00	0.00	0.00	0.00	0.00	0.00	0.00	0.00	0.00	0.00
PladumEVm048000	12.69	0.00	0.00	23.98	4.73	87.34	140.27	82.63	419.74	492.68	211.90	298.58	43.97	0.00	0.00
PladumEVm048001	709.49	578.27	563.39	703.66	629.69	318.85	221.13	275.74	689.50	684.35	676.55	680.62	835.91	633.18	701.04
PladumEVm048002	35.32	30.18	20.30	32.22	25.77	11.56	0.00	2.17	11.39	30.31	10.35	22.66	42.31	45.97	31.62
PladumEVm048003	0.00	0.00	0.00	0.00	0.00	0.00	0.00	0.00	0.00	0.00	0.00	0.00	0.00	0.00	0.00
PladumEVm048004	0.00	0.00	0.00	0.00	0.00	0.00	0.00	0.00	0.00	0.00	0.00	0.00	0.00	0.00	0.00
PladumEVm048005	2339.24	2215.29	2131.84	1249.74	1023.57	519.58	528.66	597.07	1591.28	1481.16	1414.02	1821.10	3382.09	3309.89	3530.18
PladumEVm048006	21.97	11.67	19.52	36.30	14.10	26.14	0.00	29.28	21.48	26.06	42.01	23.90	11.40	12.35	8.77
PladumEVm048007	4.69	6.12	1.74	1.87	2.09	0.00	0.00	0.00	2.07	0.00	1.56	5.68	2.98	4.80	7.33
PladumEVm048008	58.50	15.84	48.52	101.06	99.89	18.67	0.00	0.00	18.11	57.49	33.69	0.00	62.36	72.83	138.95
PladumEVm048009	0.00	0.00	0.00	0.00	0.72	0.00	0.00	0.00	0.00	0.00	0.00	0.00	0.00	0.00	0.00
PladumEVm048010	0.00	0.00	1.66	0.00	2.36	6.33	21.77	2.34	3.54	5.30	6.68	21.19	1.08	0.00	0.00
PladumEVm048011	2876.78	2091.90	2153.69	1868.36	1563.58	804.56	635.14	580.19	2247.99	2354.19	1769.54	2457.70	3414.33	3088.51	3450.35
PladumEVm048012	0.00	0.00	0.00	0.00	0.00	0.00	0.00	0.00	0.00	0.00	0.00	0.00	0.00	0.00	0.00
PladumEVm048013	340.50	194.65	276.96	336.48	319.73	111.95	59.76	92.84	277.60	280.57	244.92	330.56	389.41	353.18	513.18
PladumEVm048014	0.00	0.00	0.00	0.00	0.00	0.00	0.00	0.00	0.00	0.00	0.00	0.00	0.00	0.00	0.00
PladumEVm048015	21.19	3.13	9.22	1.35	2.06	0.00	9.06	1.21	3.74	35.41	7.55	21.49	50.80	15.22	44.17
PladumEVm048016	272.13	170.29	187.79	1088.47	696.59	126.34	47.54	59.75	143.02	115.05	124.70	57.62	358.84	357.44	454.01
PladumEVm048017	20.35	20.98	15.56	19.08	18.00	2.20	14.77	7.63	36.03	17.74	19.24	25.76	34.69	19.69	24.81
PladumEVm048018	1.17	4.10	0.83	2.01	1.70	0.00	0.00	3.88	0.00	2.40	3.82	0.00	3.99	3.93	4.61
PladumEVm048019	0.00	0.00	0.00	0.00	0.00	0.00	0.00	0.00	0.00	0.00	0.00	0.00	0.00	0.00	0.00
PladumEVm048020	0.00	0.00	0.00	0.00	0.00	0.00	0.00	0.00	0.00	0.00	0.00	0.00	0.00	0.00	0.00
PladumEVm048021	6.63	0.62	0.66	1.30	0.00	0.48	0.00	2.62	0.73	2.79	3.13	3.57	2.55	1.64	0.78
PladumEVm048022	4591.84	2358.40	2832.74	2468.19	2393.97	588.65	637.73	543.98	1675.79	1515.39	1515.18	1916.84	3957.44	3246.10	4522.97
PladumEVm048023	40.34	26.27	27.49	38.46	28.25	8.08	9.17	19.21	59.90	64.63	52.29	77.31	58.04	31.22	55.49
PladumEVm048024	394.18	211.09	296.91	266.77	192.26	336.98	234.92	196.51	469.24	241.43	156.37	149.01	495.97	343.81	623.02
PladumEVm048025	0.00	0.89	0.00	1.53	0.68	0.00	0.00	0.43	2.17	1.46	0.00	2.15	0.00	0.49	0.00
PladumEVm048026	0.00	0.00	0.00	0.00	0.00	0.00	0.00	0.00	0.00	0.00	0.00	0.00	0.00	0.00	0.00
PladumEVm048027	4123.81	2280.58	2869.91	3848.45	3510.12	1038.05	916.59	870.66	2589.04	1992.15	1904.26	2411.41	4701.52	4251.19	6077.31
PladumEVm048028	0.00	0.00	0.00	0.00	0.00	0.00	0.00	0.00	0.00	0.00	0.00	0.00	0.00	0.00	0.00
PladumEVm048029	473.97	426.57	413.46	402.12	476.29	138.20	89.13	103.65	272.48	296.76	202.29	219.69	470.13	466.77	536.47
PladumEVm048030	5.03	2.29	2.55	0.00	0.00	8.86	0.00	3.59	16.81	9.08	9.60	2.63	13.51	2.76	15.23
PladumEVm048031	0.00	0.00	0.00	6.02	0.00	0.00	0.00	0.00	0.00	0.00	0.00	0.00	0.00	2.51	0.00
PladumEVm048032	0.00	0.00	0.00	0.00	2.02	0.00	0.00	0.00	0.00	0.00	0.00	0.00	0.00	0.00	0.00
PladumEVm048033	0.00	0.00	0.00	0.00	0.00	0.00	0.00	0.00	0.00	0.00	0.00	0.00	0.00	0.00	0.00
PladumEVm048034	26.07	33.81	16.66	0.00	13.63	0.00	0.00	0.00	26.10	25.39	3.62	26.85	18.85	6.81	17.71
PladumEVm048035	0.00	0.00	0.00	0.00	0.00	0.00	0.00	0.00	0.00	0.00	0.00	0.00	0.00	0.00	0.00
PladumEVm048036	0.00	0.00	0.00	0.00	2.02	0.00	5.22	0.00	0.00	0.00	0.00	0.00	0.00	0.00	0.00
PladumEVm048037	37.22	43.61	24.91	118.41	103.62	2.33	95.72	76.13	54.79	49.00	44.41	32.09	87.10	51.89	72.40
PladumEVm048038	0.00	0.00	0.00	0.00	0.00	0.00	0.00	0.00	0.00	0.00	0.00	0.00	0.00	0.00	0.00
PladumEVm048039	271.00	178.53	105.05	51.26	72.87	55.51	35.68	15.42	207.80	65.14	89.30	71.11	151.77	182.82	117.82
PladumEVm048040	131.61	31.35	47.58	58.37	87.66	39.56	25.26	25.42	33.08	52.91	37.03	14.14	111.96	103.98	148.11
PladumEVm048041	20.70	0.00	4.28	0.00	0.00	0.00	0.00	0.00	2.22	0.00	0.00	11.95	39.04	37.70	7.87
PladumEVm048042	0.00	0.00	0.00	0.00	0.00	5.32	0.00	0.00	0.00	0.00	0.00	2.12	0.00	0.00	0.00
PladumEVm048043	0.00	0.00	0.00	0.00	0.00	0.00	0.00	0.00	0.00	0.00	0.00	0.00	0.00	0.00	0.00
PladumEVm048044	2.51	2.28	0.00	0.00	0.00	0.00	0.00	0.00	11.08	9.53	2.03	2.12	5.18	7.51	15.69
PladumEVm048045	0.00	10.72	2.67	4.71	5.16	0.00	0.00	0.06	2.60	0.00	0.00	4.25	0.00	10.07	13.15
PladumEVm048046	0.00	2.42	0.00	2.01	9.24	12.42	0.00	0.00	0.00	0.00	7.05	4.25	5.25	18.75	15.69
PladumEVm048047	12.57	27.43	4.55	22.08	18.15	3.54	0.00	14.38	42.17	24.82	12.21	4.24	44.15	37.61	28.82
PladumEVm048048	117.19	94.87	137.49	0.00	2.02	10.40	0.00	2.11	0.00	0.00	0.00	14.89	34.05	37.64	140.24
PladumEVm048049	5.03	0.00	2.28	0.00	0.00	0.00	0.00	3.59	6.66	0.00	0.00	2.12	12.98	2.51	7.86
PladumEVm048050	0.00	0.00	0.00	0.00	0.00	0.00	0.00	0.00	0.00	0.00	6.09	0.00	0.00	0.00	0.00
PladumEVm048051	49837.66	71899.37	41906.03	7270.50	14203.62	22657.14	16391.65	26193.96	71.95	0.00	11970.58	27814.48	39335.87	40880.10	24681.78
PladumEVm048052	2.52	4.59	5.72	26.20	8.10	2.22	0.00	0.00	19.51	9.59	12.77	10.63	0.00	23.23	36.19
PladumEVm048053	0.00	0.00	0.00	0.00	0.00	0.00	0.00	0.00	0.00	0.00	0.00	0.00	0.00	0.00	0.00
PladumEVm048054	5.39	0.00	0.00	8.40	3.92	7.34	0.00	3.58	65.12	72.71	54.52	54.48	16.47	3.95	0.00
PladumEVm048055	0.00	0.00	0.00	0.00	0.00	0.00	0.00	0.00	0.00	0.00	0.00	0.00	0.00	0.00	0.00
PladumEVm048056	0.00	0.00	0.00	0.00	0.00	0.00	0.00	0.00	0.00	0.00	0.00	0.00	0.00	0.00	0.00
PladumEVm048057	0.00	0.00	0.00	0.00	0.00	0.00	0.00	0.00	0.00	0.00	0.00	0.00	0.00	0.00	0.00
PladumEVm048058	0.00	0.00	0.00	0.00	0.00	0.00	0.00	0.00	0.00	0.00	0.00	0.00	0.00	0.00	0.00
PladumEVm048059	0.00	0.00	0.00	0.00	0.00	0.00	0.00	0.00	0.00	0.00	0.00	0.00	0.00	0.00	0.00
PladumEVm048060	69.19	34.63	70.56	101.20	92.93	7.74	0.00	13.56	8.79	1.45	17.99	41.11	69.64	85.11	96.70
PladumEVm048061	7.51	6.83	15.88	0.00	4.02	0.00	0.00	0.00	0.00	0.00	0.00	0.00	23.29	17.49	28.71
PladumEVm048062	60.00	124.52	89.69	20.60	14.66	54.04	100.94	30.52	125.55	144.51	148.83	74.84	57.87	143.39	135.97
PladumEVm048063	12.57	2.29	13.66	4.02	0.00	10.63	15.66	0.00	0.00	0.00	2.03	2.12	2.60	5.02	5.24
PladumEVm048064	0.00	0.00	0.00	0.00	0.00	0.00	0.00	0.00	0.00	0.00	0.00	0.00	0.00	0.00	0.00
PladumEVm048065	0.00	0.00	0.00	0.00	4.05	0.00	0.00	0.00	9.00	7.82	0.00	0.00	5.21	7.55	5.26
PladumEVm048066	0.00	0.00	0.00	0.00	0.00	0.00	0.00	0.00	0.00	0.00	0.00	0.00	0.00	0.00	0.00
PladumEVm048067	5.04	0.00	0.00	0.00	0.00	7.26	0.00	0.00	0.00	3.83	36.69	2.89	0.00	0.00	0.00
PladumEVm048068	0.00	0.00	0.00	0.00	0.00	0.00	0.00	0.00	0.00	0.00	0.00	0.00	0.00	0.00	0.00
PladumEVm048069	0.00	0.00	0.00	0.00	0.00	0.00	0.00	0.00	0.00	0.00	24.46	0.00	0.00	0.00	0.00
PladumEVm048070	0.00	0.00	0.00	0.00	0.00	0.00	0.00	0.00	0.00	0.00	0.00	0.00	0.00	0.00	0.00
PladumEVm048071	0.00	0.00	0.00	0.00	8.05	8.84	33.00	7.17	4.43	11.43	0.00	2.12	0.00	7.51	7.84
PladumEVm048072	0.00	0.00	0.00	8.02	6.94	0.00	0.00	0.00	10.19	3.81	18.67	0.00	0.00	2.88	0.00
PladumEVm048073	52.87	56.40	24.85	5.21	2.57	0.00	0.00	6.87	8.57	5.07	0.00	12.13	14.76	5.80	26.02
PladumEVm048074	0.00	0.00	0.00	0.00	0.00	0.00	0.00	0.00	0.00	0.00	0.00	0.00	0.00	0.00	0.00
PladumEVm048075	25.96	16.00	2.94	0.00	0.00	27.45	0.00	6.96	0.00	0.00	44.66	27.37	0.00	7.52	0.00
PladumEVm048076	0.00	10.87	5.52	5.98	9.68	0.00	0.00	0.00	33.57	20.13	8.08	8.79	38.22	0.00	12.92
PladumEVm048077	0.00	0.00	0.00	0.00	0.00	0.00	0.00	0.00	6.66	0.00	0.00	0.00	0.00	0.00	0.00
PladumEVm048078	0.00	0.00	0.00	0.00	0.00	0.00	0.00	0.00	0.00	0.00	0.00	0.00	0.00	0.00	0.00
PladumEVm048079	55.16	28.26	55.27	79.73	133.86	38.88	47.63	54.25	285.85	171.01	84.15	62.66	125.76	99.84	104.46
PladumEVm048080	20.10	7.52	35.65	36.29	18.92	12.99	0.00	6.34	46.86	30.28	44.16	10.58	22.18	31.19	23.04
PladumEVm048081	59.35	55.18	36.32	70.40	67.64	33.31	1.74	0.00	110.04	130.02	70.91	48.92	98.95	92.95	117.12
PladumEVm048082	164.96	118.21	87.54	379.52	292.78	221.94	111.24	145.29	295.78	151.71	260.82	269.76	295.09	219.46	299.08
PladumEVm048083	0.00	0.00	0.00	0.00	0.00	0.00	0.00	0.00	0.00	0.00	2.03	0.00	0.00	0.00	0.00
PladumEVm048084	0.00	0.00	0.00	13.69	5.49	38.96	18.25	0.00	123.41	80.43	65.07	85.21	21.93	18.21	12.57
PladumEVm048085	22.62	6.86	9.11	0.00	2.02	10.63	0.00	10.78	0.00	0.00	0.00	6.36	15.58	12.54	5.24
PladumEVm048086	0.00	0.00	0.00	12.29	41.78	0.00	0.00	1.80	14.46	3.97	0.00	0.00	0.00	5.24	18.51
PladumEVm048087	71.50	48.22	16.02	80.60	66.79	62.27	0.00	34.75	49.01	30.66	35.77	64.15	99.05	85.57	89.40
PladumEVm048088	0.00	0.00	0.00	0.00	0.00	0.00	0.00	0.00	0.00	0.00	0.00	0.00	0.00	0.00	0.00
PladumEVm048089	1.68	33.74	9.45	29.91	56.37	20.30	43.23	20.76	27.91	0.00	3.42	5.63	23.00	12.59	0.00
PladumEVm048090	0.00	0.00	0.00	0.00	0.00	0.00	0.00	0.00	0.00	0.00	0.00	0.00	0.00	0.00	0.00
PladumEVm048091	0.00	0.00	0.00	0.00	0.00	0.00	0.00	0.00	0.00	0.00	0.00	0.00	0.00	0.00	0.00
PladumEVm048092	0.00	0.00	0.00	0.00	0.00	0.00	0.00	0.00	0.00	0.00	2.00	0.00	0.00	0.00	0.00
PladumEVm048093	0.00	0.00	0.00	0.00	0.00	0.00	0.00	0.00	0.00	0.00	0.00	0.00	0.00	0.00	0.00
PladumEVm048094	0.00	0.00	0.00	0.00	0.00	0.00	0.00	0.00	0.00	0.00	0.00	0.00	0.00	0.00	0.00
PladumEVm048095	203.58	238.75	186.61	155.45	169.22	320.92	125.20	237.61	333.94	312.39	134.82	90.79	177.45	107.68	117.73
PladumEVm048096	0.00	0.00	0.00	0.00	0.00	0.00	0.00	0.00	0.00	0.00	0.00	0.00	0.00	0.00	0.00
PladumEVm048097	0.00	0.00	0.00	0.00	0.00	0.00	0.00	0.00	0.00	0.00	0.00	0.00	0.00	0.00	0.00
PladumEVm048098	114.35	209.44	108.61	46.57	21.17	0.00	166.86	3.49	24.65	0.00	78.62	0.00	25.06	107.33	59.99
PladumEVm048099	47.63	20.76	2.83	0.00	16.67	17.75	45.73	19.69	0.00	0.00	0.00	16.24	40.73	58.81	45.19
PladumEVm048100	115.97	7.47	43.87	49.61	94.26	0.00	0.00	29.31	71.97	39.06	58.86	79.57	47.51	71.98	73.84
PladumEVm048101	93.65	0.00	51.94	10.61	27.06	0.00	0.00	0.00	0.00	46.77	35.41	64.41	109.10	113.47	173.86
PladumEVm048102	184.75	236.45	161.68	26.11	80.20	40.76	155.02	145.98	0.00	0.00	105.11	156.58	172.51	135.27	91.66
PladumEVm048103	0.00	0.00	0.00	0.00	0.00	0.00	0.00	0.00	0.00	0.00	0.00	0.00	0.00	0.00	0.00
PladumEVm048104	0.00	0.00	0.00	0.00	0.00	0.00	0.00	0.00	0.00	0.00	0.00	0.00	0.00	0.00	0.00
PladumEVm048105	127.20	177.68	49.84	146.75	80.02	0.00	0.00	0.00	0.00	0.00	19.97	0.00	129.80	122.61	68.42
PladumEVm048106	0.00	0.00	0.00	0.00	0.00	0.00	0.00	0.00	0.00	0.00	0.00	0.00	0.00	0.00	0.00
PladumEVm048107	0.00	0.00	0.00	0.00	0.00	0.00	0.00	0.00	0.00	0.00	0.00	2.07	0.00	0.00	0.00
PladumEVm048108	14.67	0.00	6.65	15.63	1.96	3.45	0.00	8.74	2.16	0.00	5.94	0.00	12.64	2.44	2.55
PladumEVm048109	0.00	0.00	0.00	0.00	0.00	0.00	0.00	0.00	0.00	0.00	0.00	0.00	0.00	0.00	0.00
PladumEVm048110	0.00	0.00	0.00	0.00	0.00	0.00	0.00	0.00	0.00	0.00	0.00	0.00	0.00	0.00	0.00
PladumEVm048111	19.57	8.90	6.65	28.89	15.70	0.00	0.00	0.00	4.32	1.86	5.94	4.12	2.53	17.48	22.95
PladumEVm048112	4.92	6.71	6.68	1.96	0.00	8.66	0.00	3.52	0.00	1.87	1.99	0.00	5.08	7.36	2.56
PladumEVm048113	0.00	0.00	0.00	0.00	0.00	0.00	0.00	0.00	4.27	1.84	0.00	0.00	4.99	0.00	0.00
PladumEVm048114	0.00	0.00	0.00	0.00	0.00	0.00	0.00	0.00	0.00	0.00	0.00	0.00	0.00	0.00	0.00
PladumEVm048115	112.66	207.81	159.82	11.61	79.94	173.75	0.00	220.61	0.00	1.32	87.71	17.94	238.25	50.94	4.50
PladumEVm048116	11734.94	15658.06	11494.69	21529.51	15066.01	22484.30	15275.95	15589.81	5109.08	3741.52	20668.02	16789.90	10618.44	13039.77	11636.98
PladumEVm048117	0.00	0.00	0.00	0.00	0.00	0.00	0.00	0.00	0.00	0.00	0.00	0.00	0.00	0.00	0.00
PladumEVm048118	0.00	0.00	0.00	0.00	0.00	0.00	0.00	0.00	0.00	0.00	0.00	0.00	0.00	0.00	0.00
PladumEVm048119	0.00	0.00	0.00	0.00	0.00	0.00	0.00	0.00	0.00	0.00	0.00	0.00	0.00	0.00	0.00
PladumEVm048120	2.39	2.17	4.33	19.10	7.55	0.00	0.00	6.84	0.00	1.96	1.93	8.06	2.47	2.39	2.49
PladumEVm048121	0.00	0.00	0.00	0.00	0.00	0.00	0.00	1.96	0.00	0.00	2.69	4.05	2.48	4.80	2.72
PladumEVm048122	5.37	0.00	0.00	0.00	11.04	0.00	16.37	0.87	0.00	0.00	0.00	3.19	0.00	0.00	0.00
PladumEVm048123	0.00	0.00	0.00	0.00	0.00	0.00	0.00	0.00	4.24	6.83	4.45	0.00	0.00	0.00	0.00
PladumEVm048124	0.00	0.00	0.00	0.00	3.86	0.00	0.00	0.00	0.00	0.00	0.00	0.00	0.00	0.00	0.00
PladumEVm048125	0.00	0.00	0.00	0.00	0.00	0.00	0.00	0.00	0.00	0.00	0.00	0.00	0.00	0.00	0.00
PladumEVm048126	38.52	2.70	18.30	21.00	22.12	5.49	6.63	11.59	53.01	48.61	14.46	17.81	10.47	21.87	41.69
PladumEVm048127	9.58	8.71	0.00	0.00	0.00	5.06	0.00	0.00	0.00	18.19	1.94	0.00	0.00	9.56	7.49
PladumEVm048128	29.04	74.24	30.61	22.20	14.56	31.58	0.00	2.56	49.58	43.19	27.10	26.62	58.01	95.34	31.29
PladumEVm048129	35.79	10.85	17.30	11.92	21.06	0.00	16.52	0.00	30.22	0.00	3.86	10.06	68.39	17.87	14.92
PladumEVm048130	0.00	0.00	0.00	0.00	0.00	0.00	0.00	0.00	0.00	0.00	0.00	0.00	0.00	0.00	0.00
PladumEVm048131	0.00	0.00	0.00	0.00	0.00	0.00	0.00	0.00	0.00	0.00	0.00	0.00	0.00	0.00	0.00
PladumEVm048132	4.77	0.00	0.00	0.00	0.00	16.92	13.61	0.00	8.71	15.86	21.21	0.00	0.00	0.00	0.00
PladumEVm048133	0.00	0.00	0.00	0.00	6.27	0.00	0.00	0.00	0.00	0.00	0.00	2.26	0.00	0.00	0.00
PladumEVm048134	0.00	0.00	0.00	0.00	0.00	0.00	0.00	0.00	0.00	0.00	0.00	0.00	0.00	0.00	0.00
PladumEVm048135	0.00	0.00	0.00	0.00	0.00	0.00	0.00	0.00	0.00	0.00	0.00	0.00	2.42	0.00	4.87
PladumEVm048136	0.00	0.00	0.00	0.00	0.00	0.00	0.00	0.00	0.00	0.00	0.00	0.00	4.84	0.00	0.00
PladumEVm048137	2.34	0.00	2.12	0.00	1.88	0.00	8.11	0.00	0.00	0.00	0.00	0.00	0.00	0.00	2.44
PladumEVm048138	1.53	0.00	0.00	7.98	0.00	2.99	0.00	0.00	14.32	19.12	4.87	3.82	16.82	0.00	0.00
PladumEVm048139	0.00	0.00	0.00	44.95	1.89	1.80	4.23	7.18	9.26	9.12	22.40	15.66	0.00	6.39	7.70
PladumEVm048140	241.37	326.12	222.45	127.51	102.99	65.77	94.82	32.37	87.80	75.79	558.37	350.76	120.70	362.69	308.32
PladumEVm048141	2.35	0.00	0.00	0.00	0.00	0.00	0.00	0.00	0.00	0.00	17.12	3.96	0.00	2.34	0.00
PladumEVm048142	172.18	107.55	145.03	66.35	47.18	18.78	41.36	25.80	140.10	42.54	55.71	47.53	98.93	96.78	147.45
PladumEVm048143	0.00	6.17	4.01	2.63	2.31	0.00	0.00	0.00	0.00	0.00	0.00	4.20	0.00	11.39	10.03
PladumEVm048144	0.00	0.00	0.00	0.00	0.00	0.00	0.00	4.97	0.00	0.00	0.00	0.00	0.00	0.00	0.00
PladumEVm048145	0.00	0.00	0.00	0.00	0.00	0.00	0.00	0.00	4.09	0.00	28.09	0.00	0.00	0.00	0.00
PladumEVm048146	1826.20	624.75	743.83	467.56	485.66	677.44	962.22	537.53	2510.43	683.18	307.41	210.05	2299.50	1216.82	2160.02
PladumEVm048147	0.00	0.00	0.00	0.00	0.00	0.00	0.00	0.00	0.00	0.00	0.00	0.00	0.00	0.00	0.00
PladumEVm048148	0.00	2.11	2.10	1.85	3.72	0.00	0.00	0.00	4.09	0.00	0.00	1.95	0.00	0.00	0.00
PladumEVm048149	0.00	2.10	0.00	0.00	0.00	0.00	0.00	0.00	0.00	0.00	1.87	0.00	0.00	0.00	7.21
PladumEVm048150	0.00	0.00	0.00	0.00	0.00	0.00	0.00	0.00	0.00	0.00	0.00	0.00	0.00	0.00	0.00
PladumEVm048151	0.00	0.00	0.00	0.00	0.00	0.00	0.00	0.00	0.00	0.00	0.00	0.00	0.00	0.00	0.00
PladumEVm048152	0.00	0.00	0.00	0.00	0.00	0.00	0.00	0.00	0.00	0.00	0.00	0.00	0.00	0.00	0.00
PladumEVm048153	0.00	0.00	0.00	0.00	0.00	0.00	0.00	0.00	0.00	0.00	0.00	0.00	0.00	0.00	0.00
PladumEVm048154	0.00	0.00	0.00	0.00	0.00	0.00	0.00	0.00	0.00	0.00	0.00	0.00	0.00	0.00	0.00
PladumEVm048155	54.87	20.84	17.19	12.82	31.00	1.87	0.00	5.14	0.00	0.00	28.65	13.33	46.75	19.59	51.63
PladumEVm048156	1659.92	1108.04	731.09	684.21	1361.84	181.95	121.99	168.98	2.82	0.00	379.31	133.23	1799.50	1502.58	2392.30
PladumEVm048157	3.08	8.60	10.09	0.00	9.66	0.00	0.00	0.00	0.00	6.88	2.83	5.65	15.74	9.04	3.05
PladumEVm048158	8.45	5.54	14.74	21.74	27.06	0.00	0.00	13.50	35.22	11.57	8.68	0.00	55.83	3.75	61.59
PladumEVm048159	36.06	48.53	26.40	99.11	56.71	44.11	12.95	19.81	91.04	47.09	5.38	10.10	56.30	115.13	123.76
PladumEVm048160	0.00	0.00	0.00	0.00	0.00	0.00	0.00	0.00	0.00	0.00	0.00	0.00	0.00	0.00	0.00
PladumEVm048161	6.11	16.68	0.00	7.33	10.84	0.00	0.00	0.00	13.50	8.56	5.47	5.70	51.21	15.73	42.27
PladumEVm048162	138.25	74.07	38.62	62.07	50.11	40.20	0.00	0.00	249.61	53.52	69.39	31.72	129.43	118.58	133.96
PladumEVm048163	12.80	2.70	4.14	8.55	22.78	0.00	0.00	0.00	13.02	1.66	0.00	1.84	19.60	23.00	30.59
PladumEVm048164	0.00	0.00	0.00	0.00	0.00	0.00	0.00	0.00	0.00	0.00	0.00	0.00	0.00	0.00	0.00
PladumEVm048165	4.35	0.00	3.94	0.00	0.00	0.00	0.00	0.00	3.84	9.91	42.24	3.67	11.23	2.17	0.00
PladumEVm048166	6.46	11.36	16.67	20.01	12.61	24.93	5.40	0.00	46.85	47.20	42.65	32.79	29.57	6.23	7.61
PladumEVm048167	0.00	0.00	0.00	0.00	0.00	0.00	0.00	0.00	0.00	0.00	0.00	0.00	0.00	0.00	0.00
PladumEVm048168	0.00	0.00	0.02	13.65	55.54	20.84	15.67	1.98	0.00	11.16	0.00	31.12	0.00	24.82	10.63
PladumEVm048169	0.00	0.00	0.00	0.00	0.00	0.00	0.00	0.00	0.00	0.00	0.00	0.00	0.00	0.00	0.00
PladumEVm048170	1090.25	1389.06	818.54	213.13	539.35	669.17	512.05	974.83	5.57	0.00	357.11	674.88	681.62	702.17	345.98
PladumEVm048171	0.00	0.00	0.00	0.00	0.00	0.00	0.00	0.00	0.00	0.00	0.00	0.00	0.00	0.00	0.00
PladumEVm048172	5.86	0.00	12.75	14.24	0.00	18.55	0.00	0.00	0.00	0.00	9.21	0.00	8.46	0.00	4.42
PladumEVm048173	0.00	0.00	0.00	3.75	9.78	0.00	0.00	0.00	0.00	0.00	0.00	2.00	13.44	16.21	19.25
PladumEVm048174	1.38	0.00	0.00	0.00	3.31	0.00	6.67	2.95	0.00	0.00	1.11	0.00	2.84	4.01	2.10
PladumEVm048175	0.00	4.22	2.10	14.84	3.73	0.00	0.00	1.66	8.88	3.53	0.00	0.00	2.08	0.00	7.26
PladumEVm048176	0.00	0.00	0.00	0.00	0.00	0.00	0.00	0.00	0.00	0.00	0.00	0.00	0.00	0.00	0.00
PladumEVm048177	606.22	677.33	580.45	409.80	457.55	233.74	212.68	196.41	337.39	421.13	415.46	480.12	473.33	507.48	513.40
PladumEVm048178	10.12	0.00	3.67	0.00	3.25	0.00	0.00	0.00	5.36	16.91	9.83	0.00	10.45	32.30	0.00
PladumEVm048179	9.13	2.82	2.83	46.68	13.98	38.30	57.57	30.35	93.55	157.16	16.79	25.20	9.44	0.00	3.03
PladumEVm048180	0.00	0.00	0.00	0.00	0.00	0.00	0.00	0.00	0.00	0.00	0.00	0.00	0.00	0.00	0.00
PladumEVm048181	5.97	0.00	1.80	9.54	4.79	0.00	0.00	0.00	5.27	0.00	1.61	3.36	2.06	3.97	2.08
PladumEVm048182	9.98	22.46	3.75	4.96	3.20	28.14	13.11	29.39	64.84	80.92	29.97	33.06	20.34	53.59	23.03
PladumEVm048183	0.00	0.00	0.00	0.00	0.00	0.00	0.00	0.00	0.00	0.00	0.00	1.65	0.00	0.00	0.00
PladumEVm048184	5.77	3.50	7.84	9.70	2.31	21.97	11.98	1.38	10.19	5.08	0.00	1.62	0.00	2.22	0.00
PladumEVm048185	0.00	0.00	0.00	0.00	0.00	0.00	0.00	0.00	0.00	0.00	0.00	0.00	0.00	0.00	0.00
PladumEVm048186	17.48	0.00	2.58	6.66	11.88	0.00	12.74	0.00	0.00	0.00	0.00	9.14	11.57	5.25	6.54
PladumEVm048187	5.63	10.49	6.80	24.02	6.34	0.00	0.00	4.45	8.59	18.79	17.67	10.33	8.19	15.41	3.91
PladumEVm048188	326.26	183.38	273.02	220.37	126.27	56.12	55.03	38.47	345.47	244.55	101.67	141.98	268.75	252.12	361.94
PladumEVm048189	5.60	0.00	6.76	0.00	1.50	3.95	0.00	1.33	10.86	4.80	0.00	1.57	0.00	3.72	1.95
PladumEVm048190	30.68	33.76	4.23	50.98	39.64	2.63	0.00	0.00	15.26	4.59	8.61	6.09	13.88	15.83	4.25
PladumEVm048191	9.21	11.09	9.12	19.92	16.63	0.00	20.45	1.32	26.98	1.60	24.02	9.56	12.83	12.43	28.81
PladumEVm048192	7.19	3.27	0.00	0.00	0.00	9.72	0.00	7.71	6.97	13.66	8.73	2.18	0.00	7.17	0.00
PladumEVm048193	1.83	0.00	0.00	0.00	0.00	0.00	0.00	0.00	0.00	0.00	0.00	0.00	0.00	0.00	0.00
PladumEVm048194	5.46	0.00	0.00	0.00	1.46	10.73	0.00	0.00	6.58	2.89	2.95	3.02	1.88	3.57	7.46
PladumEVm048195	0.00	0.00	0.00	0.00	0.00	0.00	0.00	0.00	0.00	0.00	0.00	0.00	0.00	0.00	0.00
PladumEVm048196	0.00	0.00	0.00	1.44	1.45	0.00	0.00	0.00	3.19	2.75	1.46	4.57	0.00	3.61	5.65
PladumEVm048197	13.64	4.14	0.00	0.00	0.00	47.17	3.35	0.00	5.47	11.17	0.00	0.00	0.00	0.00	4.51
PladumEVm048198	11.45	7.81	16.91	7.35	10.47	28.32	0.00	0.00	19.71	4.60	3.61	29.02	11.79	19.30	20.18
PladumEVm048199	592.24	516.35	463.26	783.77	583.86	292.68	196.80	279.28	547.47	700.65	531.56	566.50	652.41	616.04	598.47
PladumEVm048200	0.00	0.00	4.67	0.00	0.00	5.10	0.00	0.00	2.13	0.00	23.16	2.03	0.00	0.00	0.00
PladumEVm048201	16.82	24.00	12.82	9.25	22.85	9.49	228.87	13.08	4.41	10.84	21.86	22.18	27.15	19.82	9.59
PladumEVm048202	0.00	0.00	0.00	0.00	0.00	0.00	0.00	0.00	0.00	0.00	0.00	0.00	0.00	0.00	0.00
PladumEVm048203	5.27	0.00	7.96	1.40	2.82	0.00	0.00	0.00	4.65	0.00	0.00	1.48	0.00	0.00	5.49
PladumEVm048204	3.54	1.61	1.61	2.83	2.84	6.24	0.00	0.00	1.56	2.69	1.43	1.49	1.83	0.00	3.69
PladumEVm048205	32.59	7.96	19.96	19.49	3.72	3.26	14.50	9.98	33.17	36.29	21.32	33.17	87.81	76.08	90.74
PladumEVm048206	43.41	19.02	17.37	44.98	27.96	11.05	56.31	7.48	25.75	46.28	38.19	46.60	66.34	43.08	63.01
PladumEVm048207	3.88	14.03	8.92	11.32	20.61	16.03	0.00	10.95	16.87	16.79	4.11	12.30	11.11	14.29	13.59
PladumEVm048208	6.90	6.30	4.96	7.47	12.59	10.24	44.90	25.88	14.30	6.16	0.00	21.52	7.12	7.76	6.85
PladumEVm048209	630.96	677.69	423.35	143.03	292.02	248.45	259.73	442.57	1.81	0.00	343.81	325.71	453.57	394.83	145.71
PladumEVm048210	1.77	0.00	0.00	1.43	5.94	1.26	0.00	0.00	3.16	10.65	3.80	9.05	2.78	3.55	4.67
PladumEVm048211	22.37	20.35	24.95	20.62	19.33	13.34	9.53	3.69	1.52	5.23	2.79	0.00	5.33	8.58	30.49
PladumEVm048212	25.70	35.09	34.96	53.74	56.11	31.25	35.07	28.22	8.97	0.00	25.19	91.32	33.48	39.18	30.16
PladumEVm048213	0.00	0.00	0.00	0.00	0.00	0.00	0.00	0.00	0.00	0.00	0.00	0.00	0.00	0.00	0.00
PladumEVm048214	125.05	87.18	124.14	106.16	75.91	126.99	90.06	132.56	46.01	35.53	93.01	140.49	139.97	79.62	126.09
PladumEVm048215	23.08	30.28	19.95	20.69	12.26	2.59	0.00	10.08	20.94	22.32	39.91	39.62	24.59	38.41	50.64
PladumEVm048216	6.67	3.03	2.44	11.12	27.21	0.00	13.83	1.19	19.57	27.32	13.67	21.65	18.55	23.75	14.87
PladumEVm048217	49499.02	48677.59	40230.37	65336.97	53243.61	31761.07	25828.52	26463.50	40459.82	64015.25	56639.33	53777.50	42206.98	46273.36	44728.10
PladumEVm048218	121.14	101.71	42.27	87.65	126.83	81.55	90.45	85.70	114.69	179.90	116.68	76.66	87.19	124.40	133.40
PladumEVm048219	0.00	0.00	0.00	0.00	0.00	0.00	0.00	0.00	0.00	0.00	0.00	0.00	0.00	0.00	0.00
PladumEVm048220	0.00	1.80	1.04	0.00	0.00	0.05	0.00	4.79	0.00	2.96	0.00	0.00	0.00	0.00	4.82
PladumEVm048221	8.15	5.93	8.33	38.88	13.15	12.96	0.00	3.29	12.44	1.24	14.04	16.88	31.52	15.38	12.09
PladumEVm048222	0.00	0.00	0.00	0.00	2.62	0.00	0.00	0.00	0.00	2.48	0.00	0.00	3.37	4.88	3.40
PladumEVm048223	0.00	0.00	8.87	10.42	5.23	17.24	32.74	12.82	0.00	9.91	2.64	5.50	5.05	0.00	6.80
PladumEVm048224	0.00	0.00	0.82	0.00	23.25	0.00	0.00	3.02	0.00	0.00	5.30	0.00	0.00	0.00	0.00
PladumEVm048225	88.18	96.90	65.92	34.66	89.23	91.82	81.20	83.51	105.58	56.24	65.11	112.84	75.83	110.84	94.57
PladumEVm048226	1.58	1.43	2.86	1.26	3.79	0.00	0.00	0.00	1.39	2.39	5.10	1.33	3.26	6.29	0.00
PladumEVm048227	1233.47	1281.76	1889.68	0.00	12.70	0.00	0.00	14.72	13.98	198.57	3.85	22.70	302.70	573.50	942.45
PladumEVm048228	304.60	212.13	208.93	266.98	153.07	93.29	88.57	76.11	113.30	224.42	189.37	262.11	455.28	390.51	547.39
PladumEVm048229	18.88	7.62	2.98	2.67	10.54	0.00	13.65	7.05	4.71	7.10	28.08	5.37	15.10	3.28	5.01
PladumEVm048230	0.00	0.00	0.00	0.00	0.00	0.00	0.00	0.00	9.29	3.43	18.26	0.00	0.00	0.00	0.00
PladumEVm048231	1316.08	1437.57	1069.05	1173.54	803.21	567.38	382.82	659.83	596.22	897.94	1070.79	968.46	1005.93	1213.54	975.63
PladumEVm048232	489.28	404.42	362.26	774.31	593.66	188.25	143.58	225.53	601.65	580.25	489.99	447.29	338.76	374.73	335.00
PladumEVm048233	0.00	0.00	0.00	0.00	0.00	0.00	0.00	0.00	0.00	0.00	0.00	0.00	0.00	0.00	0.00
PladumEVm048234	5.65	3.84	7.67	5.64	14.73	19.86	8.78	4.03	21.20	40.97	11.83	27.38	26.29	24.94	26.49
PladumEVm048235	0.00	0.00	0.00	0.00	0.00	0.00	0.00	0.00	0.00	0.00	0.00	0.00	0.00	0.00	0.00
PladumEVm048236	0.00	0.00	0.00	0.00	0.00	0.00	0.00	0.00	0.00	0.00	0.00	0.00	0.00	0.00	0.00
PladumEVm048237	44.05	10.14	21.36	75.74	52.43	6.92	6.89	10.58	22.26	45.16	26.24	28.25	47.93	32.52	37.78
PladumEVm048238	17.77	21.88	29.59	11.15	12.41	16.96	17.85	6.01	10.62	11.75	1.03	20.29	62.15	27.44	54.01
PladumEVm048239	5.61	1.27	1.27	0.00	6.58	0.00	0.00	7.07	50.87	4.28	11.12	2.36	18.92	14.30	23.11
PladumEVm048240	6.65	7.26	7.23	18.06	7.47	0.00	0.00	0.00	12.92	6.06	3.23	1.12	13.74	6.63	13.86
PladumEVm048241	0.00	0.00	0.00	0.00	0.00	0.00	0.00	0.00	0.00	0.00	0.00	0.00	0.00	0.00	0.00
PladumEVm048242	60.91	70.80	49.40	136.62	97.91	46.58	17.27	21.31	28.77	21.73	30.78	29.50	44.24	55.48	93.90
PladumEVm048243	25.54	0.00	17.48	22.19	8.01	44.18	0.00	6.75	8.52	3.70	6.32	8.53	7.99	55.57	25.76
PladumEVm048244	2.74	0.00	0.00	1.16	0.00	3.80	5.61	0.00	26.74	12.62	4.47	1.18	7.54	1.37	3.18
PladumEVm048245	35.02	13.20	20.38	13.05	11.95	5.58	1.83	0.00	13.04	25.86	8.55	9.28	82.87	55.30	79.73
PladumEVm048246	0.00	0.00	0.00	0.00	0.00	0.00	0.00	0.00	0.00	0.00	0.00	0.00	0.00	0.00	0.00
PladumEVm048247	13007.81	14018.81	9999.61	2554.48	6000.18	5693.84	5760.89	8461.55	45.36	0.00	4849.70	8878.51	9342.06	8249.76	5009.14
PladumEVm048248	40.75	27.68	22.33	6.55	16.91	12.97	17.83	26.32	0.00	0.00	4.74	19.74	15.73	8.18	14.64
PladumEVm048249	0.00	0.00	0.00	0.00	0.00	0.00	0.00	0.00	0.00	0.00	0.00	0.00	0.00	0.00	0.00
PladumEVm048250	0.00	0.00	0.00	0.00	0.00	0.00	0.00	0.00	0.00	0.00	0.00	0.00	0.00	0.00	0.00
PladumEVm048251	44.01	81.44	89.49	129.31	95.72	63.45	0.00	4.87	106.27	54.36	95.75	156.13	138.31	103.99	105.93
PladumEVm048252	484.04	301.69	303.59	452.40	261.66	111.94	108.19	122.23	313.63	371.64	423.79	541.16	627.60	558.06	676.21
PladumEVm048253	0.00	0.00	0.00	0.00	0.00	0.00	0.00	0.00	0.00	0.00	0.00	0.00	0.00	0.00	0.00
PladumEVm048254	22.28	23.45	25.63	26.06	28.37	9.87	15.69	0.00	35.98	40.03	17.01	22.55	84.25	41.21	72.75
PladumEVm048255	0.00	0.00	0.00	0.00	0.00	0.00	0.00	0.00	0.00	0.00	0.00	0.00	0.00	0.00	0.00
PladumEVm048256	0.00	0.00	0.00	0.00	0.00	0.00	0.00	0.00	0.00	0.00	0.00	0.00	0.00	0.00	0.00
PladumEVm048257	0.00	0.00	3.30	5.55	0.00	0.00	0.00	0.00	0.00	4.84	4.16	3.05	0.00	7.04	5.73
PladumEVm048258	0.00	0.00	0.00	0.00	0.00	0.00	0.00	0.00	0.00	0.00	0.00	0.00	0.00	0.00	0.00
PladumEVm048259	11.00	12.21	1.81	6.07	23.34	25.69	28.29	7.62	80.10	112.22	63.62	76.91	21.33	16.42	13.20
PladumEVm048260	0.00	4.07	5.99	0.00	8.53	0.00	0.00	0.00	17.80	0.00	0.00	4.54	2.85	0.00	16.30
PladumEVm048261	0.00	0.00	0.00	0.00	0.00	0.00	0.00	0.00	0.00	0.00	0.00	0.00	0.00	0.00	0.00
PladumEVm048262	67.68	55.73	66.72	61.65	63.38	1.16	16.35	9.93	66.19	52.63	45.43	23.11	110.20	63.93	90.63
PladumEVm048263	250.38	98.40	149.58	155.43	91.31	44.77	44.00	23.63	422.42	313.31	242.08	156.29	354.27	294.37	425.49
PladumEVm048264	2.15	3.90	0.97	1.71	5.16	3.02	0.00	1.53	12.31	8.96	5.21	9.95	9.98	6.42	8.94
PladumEVm048265	7567.83	4779.20	5106.32	5107.05	4484.38	1736.87	1459.09	1271.66	4476.48	4281.86	3717.68	4741.78	7118.08	6890.84	9092.05
PladumEVm048266	1409.29	1231.78	1037.54	1086.82	1063.90	525.85	478.28	374.23	849.07	1107.38	940.90	1038.27	1192.73	1196.07	1181.19
PladumEVm048267	0.00	4.97	0.00	0.00	0.00	0.00	0.00	0.00	0.00	0.00	0.00	0.00	0.00	0.00	1.38
PladumEVm048268	11.30	26.21	27.12	51.89	26.66	3.45	11.08	8.02	11.26	16.42	20.08	22.86	37.21	34.55	39.18
PladumEVm048269	394.88	385.06	276.76	574.27	446.91	263.97	211.76	168.22	646.88	632.30	404.58	502.12	648.51	603.82	653.93
PladumEVm048270	1304.35	912.00	1120.45	968.39	859.03	373.00	387.15	312.96	625.78	728.94	667.28	919.78	1451.57	1431.30	2311.71
PladumEVm048271	23.18	41.42	13.32	17.21	30.20	97.92	0.00	26.44	1.71	0.00	16.42	39.56	0.00	11.73	7.09
PladumEVm048272	49.48	21.29	18.01	62.80	43.83	49.31	30.25	30.52	156.45	73.97	39.95	32.67	153.73	89.91	166.74
PladumEVm048273	0.00	0.00	0.00	0.00	0.00	0.00	0.00	0.00	0.00	0.00	0.00	0.00	0.00	0.00	0.00
PladumEVm048274	437.51	316.59	324.15	361.41	351.88	107.20	86.67	104.16	198.47	256.37	232.72	407.22	436.61	386.80	498.63
PladumEVm048275	0.00	0.00	0.00	0.00	0.00	0.00	0.00	0.00	0.00	0.00	0.00	0.00	0.00	0.00	0.00
PladumEVm048276	0.00	0.00	0.00	0.00	0.00	0.00	0.00	0.00	0.00	0.00	0.00	0.00	0.00	0.00	0.00
PladumEVm048277	403.43	237.61	222.06	329.46	214.16	186.30	188.58	156.72	206.20	126.29	158.44	161.85	391.84	357.86	562.68
PladumEVm048278	1089.50	987.22	920.55	1278.07	1070.29	786.75	701.35	506.14	828.13	982.81	849.76	1052.74	1546.65	1205.06	1304.24
PladumEVm048279	42.82	49.22	46.63	73.86	39.89	26.07	58.46	22.26	74.91	89.20	56.69	93.70	97.13	93.53	80.63
PladumEVm048280	215.33	191.31	187.54	276.47	207.98	119.51	117.50	110.96	393.36	309.20	203.52	261.11	568.17	471.34	611.60
PladumEVm048281	804.01	515.83	411.30	2281.84	1834.95	774.58	275.81	470.28	3153.15	3222.42	3752.10	1021.85	725.49	552.64	554.97
PladumEVm048282	1.22	1.09	0.55	4.94	0.98	0.00	0.00	3.09	0.56	0.00	0.00	1.04	0.64	0.00	1.05
PladumEVm048283	91.86	70.05	42.80	137.94	83.20	30.64	0.00	5.68	4.98	26.43	85.79	39.11	141.56	123.30	87.69
PladumEVm048284	0.00	0.00	0.00	0.62	0.00	0.00	0.00	0.00	0.00	0.00	0.00	0.00	1.92	0.00	0.00
PladumEVm048285	0.00	0.00	0.00	0.00	0.00	0.00	0.00	0.00	0.00	0.00	0.00	0.00	0.00	0.00	0.00
PladumEVm048286	32.79	56.61	1.57	20.19	9.73	15.51	0.00	4.08	43.72	34.89	19.64	23.94	45.80	49.88	30.84
PladumEVm048287	0.00	0.00	0.00	0.00	0.00	0.00	0.00	0.00	0.00	0.00	0.00	0.00	0.00	0.00	0.00
PladumEVm048288	0.00	0.00	0.00	0.00	0.00	0.00	0.00	0.00	0.00	0.00	0.00	0.00	0.00	0.00	0.00
PladumEVm048289	19.56	8.29	10.79	51.27	105.25	0.00	0.00	4.63	12.72	26.33	30.16	12.25	49.98	40.13	49.15
PladumEVm048290	0.00	0.00	0.00	0.00	0.00	0.00	0.00	0.00	0.00	0.00	0.00	0.00	0.00	0.00	0.00
PladumEVm048291	36.17	24.77	22.55	33.73	28.24	15.85	29.98	13.68	48.41	33.80	28.66	36.84	72.49	41.13	61.09
PladumEVm048292	440.86	257.13	265.85	317.76	287.74	173.04	138.00	122.98	655.43	391.99	397.53	487.43	1055.38	781.93	1283.44
PladumEVm048293	306.67	161.93	209.69	145.05	213.78	84.16	132.92	63.70	186.72	163.13	112.51	176.45	412.74	243.68	463.55
PladumEVm048294	0.00	0.00	0.00	0.00	0.00	0.00	0.00	0.00	0.00	0.00	0.00	0.00	0.00	0.00	0.00
PladumEVm048295	33079.41	40831.41	33444.13	57491.07	54585.48	45823.20	35723.82	33718.66	39877.86	49230.19	27654.66	41172.51	48004.53	43921.91	47678.73
PladumEVm048296	4.22	5.56	4.94	13.53	26.08	24.42	11.23	21.72	23.00	22.73	8.86	16.09	8.93	14.01	16.40
PladumEVm048297	2.53	4.60	2.29	8.08	4.06	0.00	0.00	3.61	0.00	3.84	4.09	0.00	0.00	5.04	2.63
PladumEVm048298	0.00	0.00	0.00	0.00	0.00	0.00	0.00	0.00	6.70	0.00	52.58	9.87	11.63	0.00	0.00
PladumEVm048299	0.00	0.00	0.00	0.00	0.00	0.00	0.00	0.00	0.00	0.00	0.00	0.00	0.00	0.00	0.00
PladumEVm048300	0.00	0.00	0.00	0.00	0.00	0.00	0.00	0.00	0.00	0.00	0.00	0.00	0.00	0.00	0.00
PladumEVm048301	27.09	20.02	6.70	7.91	0.00	0.00	0.00	0.00	64.43	16.00	40.53	4.21	29.08	26.81	83.94
PladumEVm048302	10.43	9.73	14.70	10.02	17.47	0.00	0.00	2.23	12.45	12.17	15.37	31.50	41.40	14.83	33.43
PladumEVm048303	5.05	0.00	2.29	0.00	0.00	0.00	0.00	0.00	0.00	0.00	14.32	6.39	0.00	0.00	0.00
PladumEVm048304	0.00	0.00	0.00	0.00	0.00	0.00	0.00	0.00	0.00	0.00	0.00	0.00	0.00	0.00	0.00
PladumEVm048305	7.61	0.00	2.30	14.18	10.18	0.00	0.00	0.00	31.36	25.05	2.05	6.42	0.00	0.00	2.64
PladumEVm048306	0.00	2.30	0.00	0.00	10.16	0.00	0.00	0.00	0.00	0.00	0.00	0.00	0.00	7.58	2.64
PladumEVm048307	0.00	0.00	0.00	4.05	12.21	0.00	0.00	0.00	15.68	32.76	10.27	25.66	0.00	0.00	0.00
PladumEVm048308	2.53	0.00	10.43	34.90	8.76	0.00	0.00	0.00	15.65	6.82	10.91	11.36	2.62	15.16	34.31
PladumEVm048309	13.09	6.14	0.00	0.00	0.00	0.00	0.00	0.00	3.09	4.83	0.00	10.64	3.92	12.90	26.15
PladumEVm048310	0.00	0.00	0.00	2.02	0.82	0.00	19.25	0.00	0.00	0.00	0.00	0.00	0.00	0.00	0.00
PladumEVm048311	0.00	0.00	0.00	0.00	0.00	0.00	0.00	0.00	0.00	0.00	0.00	0.00	0.00	0.00	0.00
PladumEVm048312	2.53	9.21	9.18	0.00	4.06	10.71	0.00	0.00	2.24	5.77	2.05	0.00	0.00	7.58	0.00
PladumEVm048313	0.00	2.30	5.51	0.00	0.00	0.00	0.00	0.00	1.18	0.00	0.00	0.00	0.00	0.00	18.39
PladumEVm048314	0.00	0.00	0.00	0.00	0.00	0.00	0.00	0.00	2.24	0.00	6.16	0.00	13.11	0.00	7.93
PladumEVm048315	53.17	21.67	4.60	51.71	11.08	40.63	29.86	18.81	85.86	103.34	46.51	109.46	56.81	32.40	64.16
PladumEVm048316	86.38	13.45	35.94	20.18	18.70	0.00	0.00	23.90	12.63	28.62	19.65	6.40	57.16	65.11	30.78
PladumEVm048317	0.00	0.00	0.00	0.00	0.00	0.00	0.00	0.00	0.00	0.00	0.00	0.00	0.00	0.00	0.00
PladumEVm048318	15.19	18.75	15.32	0.00	2.03	0.00	0.00	9.05	2.24	1.92	2.05	0.00	2.62	5.05	10.56
PladumEVm048319	70.84	27.07	9.16	70.63	46.85	6.53	21.32	12.89	16.93	0.00	0.00	15.42	80.96	45.27	56.39
PladumEVm048320	0.00	0.00	0.00	0.00	0.00	0.00	0.00	0.00	0.00	0.00	0.00	0.00	0.00	0.00	0.00
PladumEVm048321	0.00	0.00	0.00	0.00	0.00	0.00	0.00	0.00	0.00	0.00	0.00	0.00	0.00	0.00	0.00
PladumEVm048322	0.00	0.00	0.00	0.00	0.00	0.00	0.00	0.00	0.00	0.00	0.00	0.00	0.00	0.00	0.00
PladumEVm048323	2.53	25.28	0.00	0.00	0.00	0.00	0.00	0.00	4.46	1.92	4.09	0.00	5.22	2.52	7.90
PladumEVm048324	0.00	0.00	0.00	0.00	0.00	0.00	0.00	0.00	0.00	0.00	0.00	0.00	0.00	0.00	0.00
PladumEVm048325	0.00	0.00	0.00	0.00	0.00	0.00	0.00	0.00	0.00	0.00	0.00	0.00	0.00	0.00	0.00
PladumEVm048326	0.00	0.00	0.00	0.00	0.00	0.00	0.00	0.00	0.00	0.00	0.00	0.00	0.00	0.00	0.00
PladumEVm048327	0.00	0.00	0.00	0.00	0.00	0.00	0.00	0.00	0.00	0.00	0.00	0.00	0.00	0.00	0.00
PladumEVm048328	0.00	0.00	0.00	0.00	0.00	0.00	0.00	0.00	0.00	0.00	0.00	0.00	0.00	0.00	0.00
PladumEVm048329	7.60	6.91	9.18	18.20	8.13	0.00	0.00	3.62	17.89	25.00	8.20	0.00	15.70	10.10	5.28
PladumEVm048330	0.00	0.00	0.00	0.00	0.00	0.00	0.00	0.00	0.00	0.00	0.00	0.00	0.00	0.00	0.00
PladumEVm048331	0.00	0.00	0.00	0.00	0.00	0.00	0.00	0.00	0.00	0.00	0.00	0.00	0.00	0.00	0.00
PladumEVm048332	9.45	0.00	0.00	0.00	0.00	0.00	17.50	7.64	9.45	0.00	12.35	8.13	18.91	33.34	0.00
PladumEVm048333	0.00	0.00	0.00	0.00	0.00	0.00	0.00	0.00	0.00	0.00	0.00	0.00	0.00	0.00	0.00
PladumEVm048334	0.00	0.00	0.00	0.00	0.00	0.00	0.00	0.00	0.00	0.00	0.00	0.00	0.00	0.00	0.00
PladumEVm048335	10.09	0.00	0.00	0.00	0.00	11.23	15.47	55.01	100.72	130.34	27.13	0.00	13.13	0.00	0.00
PladumEVm048336	0.00	0.00	0.00	0.00	0.00	0.00	0.00	0.00	0.00	0.00	0.00	0.00	0.00	0.00	0.00
PladumEVm048337	343.14	242.27	187.57	149.88	278.82	186.78	191.31	45.58	64.41	110.44	111.87	230.79	376.05	349.28	690.49
PladumEVm048338	0.00	0.00	0.00	0.00	0.00	0.00	0.00	0.00	0.00	0.00	0.00	0.00	0.00	0.00	0.00
PladumEVm048339	29.50	15.89	5.73	14.56	3.45	0.00	2.92	1.06	15.89	40.05	16.14	15.41	56.08	23.22	22.67
PladumEVm048340	0.00	0.00	0.00	0.00	0.00	0.00	0.00	0.00	0.00	0.00	0.00	0.00	0.00	0.00	0.00
PladumEVm048341	0.00	0.00	2.28	0.00	0.00	0.00	0.00	0.00	2.22	0.00	8.84	2.12	0.00	0.00	0.00
PladumEVm048342	17.75	0.00	32.31	66.14	85.96	98.13	0.00	22.82	24.76	73.72	0.00	12.06	38.93	0.00	135.11
PladumEVm048343	0.00	0.00	0.00	0.00	0.00	0.00	0.00	0.00	0.00	0.00	0.00	0.00	0.00	0.00	0.00
PladumEVm048344	17.88	13.01	19.44	2.02	14.35	5.34	0.00	10.23	44.21	29.88	14.47	12.06	29.56	12.61	18.64
PladumEVm048345	0.00	0.00	0.00	0.00	0.00	0.00	0.00	0.00	0.00	0.00	0.00	0.00	0.00	0.00	0.00
PladumEVm048346	0.00	6.91	0.00	4.04	4.06	0.00	0.00	0.00	0.00	3.85	0.00	0.00	0.00	0.00	13.19
PladumEVm048347	0.00	0.00	0.00	0.00	0.00	16.03	0.00	0.00	0.00	0.00	24.55	8.52	7.83	5.04	0.00
PladumEVm048348	0.00	0.00	0.00	0.00	0.00	0.00	0.00	0.00	0.00	0.00	0.00	0.00	0.00	0.00	0.00
PladumEVm048349	0.00	0.00	0.00	0.00	0.00	0.00	0.00	0.00	0.00	0.00	0.00	0.00	0.00	0.00	0.00
PladumEVm048350	10.13	6.91	11.47	2.02	2.03	0.00	0.00	10.86	0.00	0.00	4.10	4.27	10.46	25.26	5.28
PladumEVm048351	0.00	0.00	0.00	0.00	0.00	0.00	0.00	0.00	0.00	0.00	0.00	0.00	0.00	0.00	0.00
PladumEVm048352	0.00	0.00	0.00	0.00	0.00	0.00	0.00	0.00	0.00	0.00	0.00	0.00	0.00	0.00	0.00
PladumEVm048353	0.00	0.00	0.00	0.00	0.00	0.00	0.00	0.00	0.00	0.00	0.00	0.00	0.00	0.00	0.00
PladumEVm048354	9.37	0.00	3.72	17.53	10.52	0.00	8.46	0.00	6.32	0.00	0.00	0.00	0.00	0.00	26.96
PladumEVm048355	8.92	0.00	3.26	2.64	7.69	0.00	0.00	0.00	0.00	0.00	0.00	0.00	7.60	8.26	0.00
PladumEVm048356	0.00	0.00	0.00	3.14	0.00	5.33	34.93	0.00	2.97	3.28	6.29	0.00	10.40	1.63	8.26
PladumEVm048357	0.00	0.00	0.00	0.00	0.00	0.00	0.00	0.00	0.00	0.00	0.00	0.00	0.00	0.00	0.00
PladumEVm048358	168.60	100.52	57.69	239.34	157.40	85.08	47.17	69.99	107.29	74.27	38.21	75.34	202.23	301.75	201.14
PladumEVm048359	0.00	0.00	0.00	0.00	0.00	0.00	0.00	0.00	9.46	11.54	2.62	4.79	7.85	19.57	13.19
PladumEVm048360	25.39	4.07	0.00	3.58	0.00	0.00	0.00	0.00	6.03	15.57	5.53	3.77	46.63	9.82	62.59
PladumEVm048361	0.00	0.00	0.00	0.00	0.00	0.00	0.00	0.00	0.00	0.00	4.11	0.00	0.00	0.00	0.00
PladumEVm048362	11.49	0.00	10.34	16.55	6.11	0.00	0.00	7.25	11.93	1.93	4.11	15.69	0.00	18.40	16.13
PladumEVm048363	0.00	0.00	0.00	0.00	0.00	0.00	0.00	0.00	0.00	0.00	0.00	0.00	0.00	0.00	0.00
PladumEVm048364	55.55	72.24	48.88	108.47	93.60	58.46	154.99	141.07	164.35	101.03	51.83	105.83	107.12	79.71	71.00
PladumEVm048365	0.00	0.00	0.00	0.00	0.00	0.00	0.00	0.00	0.00	0.00	0.00	0.00	0.00	0.00	0.00
PladumEVm048366	10.13	18.35	2.78	16.64	21.41	0.00	0.00	10.94	42.72	25.92	13.29	2.16	29.19	2.57	25.59
PladumEVm048367	0.00	0.00	0.00	7.67	0.00	0.00	0.00	0.00	44.36	53.95	27.59	0.00	20.52	0.00	0.00
PladumEVm048368	0.00	0.00	0.00	0.00	0.00	30.98	0.00	9.62	8.00	22.58	45.82	10.62	0.00	0.00	0.00
PladumEVm048369	0.00	0.00	0.00	0.00	0.00	0.00	0.00	0.00	0.00	0.00	0.00	0.00	0.00	0.00	0.00
PladumEVm048370	0.00	0.00	0.00	0.00	0.00	0.00	0.00	0.00	0.00	0.00	0.00	0.00	0.00	0.00	0.00
PladumEVm048371	0.00	0.00	0.00	0.00	0.00	0.00	0.00	0.00	0.00	0.00	0.00	0.00	0.00	0.00	0.00
PladumEVm048372	22.88	0.00	19.89	13.07	0.00	0.00	0.00	0.00	0.00	3.04	0.00	5.17	33.46	21.67	50.34
PladumEVm048373	0.00	28.96	9.04	0.00	13.20	41.61	34.65	7.55	73.66	71.52	20.18	5.82	67.69	50.36	73.47
PladumEVm048374	198.54	221.02	114.56	283.15	155.04	119.38	66.62	137.33	49.19	119.34	168.77	106.90	217.61	146.90	137.23
PladumEVm048375	0.00	0.00	0.00	0.00	0.00	0.00	0.00	0.00	0.00	0.00	0.00	0.00	0.00	0.00	0.00
PladumEVm048376	0.00	2.28	0.00	8.02	6.04	0.00	0.00	0.00	13.29	5.72	0.00	0.00	0.00	0.00	2.61
PladumEVm048377	0.00	0.00	0.00	0.00	0.00	0.00	0.00	0.00	0.00	0.00	0.00	0.00	0.00	0.00	0.00
PladumEVm048378	0.00	0.00	0.00	0.00	0.00	0.00	0.00	0.00	0.00	0.00	0.00	0.00	0.00	0.00	0.00
PladumEVm048379	0.00	0.00	0.00	0.00	0.00	0.00	0.00	0.00	0.00	0.00	0.00	0.00	0.00	0.00	0.00
PladumEVm048380	9656.49	12137.75	8458.13	2325.79	4531.83	6078.41	5012.33	8407.19	36.88	3.78	4016.51	7144.41	7218.49	6614.55	3737.88
PladumEVm048381	0.00	0.00	0.00	0.00	0.00	0.00	0.00	0.00	0.00	0.00	0.00	0.00	0.00	0.00	0.00
PladumEVm048382	301.88	859.51	620.95	158.21	492.25	566.22	379.82	973.52	3.16	0.00	348.45	400.67	674.62	480.25	278.69
PladumEVm048383	0.00	0.00	0.00	0.00	5.63	0.00	0.00	0.00	0.00	0.00	0.00	0.00	0.00	0.00	0.00
PladumEVm048384	3.20	0.00	0.00	0.00	0.00	1.77	0.00	1.80	2.22	2.43	5.18	0.00	2.60	0.00	0.00
PladumEVm048385	2.62	7.26	2.52	6.33	6.33	1.84	1.82	3.75	4.60	3.95	8.42	4.40	5.46	15.83	10.96
PladumEVm048386	0.00	0.00	0.00	0.00	0.00	0.00	0.00	0.00	0.00	0.00	0.00	0.00	0.00	0.00	0.00
PladumEVm048387	0.00	0.00	0.00	0.00	0.00	0.00	0.00	1.76	0.00	0.00	0.00	2.08	0.00	0.00	0.00
PladumEVm048388	0.00	0.00	0.00	0.00	0.00	0.00	0.00	0.00	0.00	0.00	1.99	0.00	0.00	0.00	0.00
PladumEVm048389	0.00	0.00	0.00	0.00	0.00	0.00	0.00	0.00	0.00	0.00	0.00	0.00	0.00	0.00	0.00
PladumEVm048390	0.00	0.00	0.00	0.00	0.00	0.00	0.00	0.00	0.00	0.00	0.00	0.00	0.00	0.00	0.00
PladumEVm048391	44.82	4.53	0.00	19.89	29.63	0.00	0.00	0.00	0.00	2.04	0.00	11.76	0.76	12.63	6.85
PladumEVm048392	0.00	0.00	0.00	0.00	0.00	0.00	0.00	0.00	0.00	0.00	0.00	0.00	0.00	0.00	0.00
PladumEVm048393	0.00	0.00	0.00	0.00	0.00	0.00	0.00	0.00	0.00	0.00	0.00	0.00	0.00	0.00	0.00
PladumEVm048394	0.00	0.00	6.60	0.00	0.00	0.00	0.00	0.00	0.00	3.69	15.73	0.00	0.00	0.00	0.00
PladumEVm048395	4.87	15.49	6.61	0.00	0.00	49.72	0.00	8.70	2.15	0.00	37.42	30.77	0.00	7.28	0.00
PladumEVm048396	9.77	0.00	2.21	0.00	0.00	5.16	0.00	0.00	0.00	7.42	79.05	0.00	0.00	0.00	0.00
PladumEVm048397	17.06	25.49	13.28	26.40	16.12	18.06	22.88	28.81	41.21	60.05	12.05	11.47	57.89	56.97	27.61
PladumEVm048398	341.63	28.68	551.32	308.84	82.54	31.46	194.92	494.71	690.09	2073.15	732.80	150.95	219.48	60.65	570.25
PladumEVm048399	8.77	0.00	6.51	14.95	11.53	0.00	0.00	11.98	14.80	12.73	5.95	8.08	14.85	2.39	16.98
PladumEVm048400	0.00	4.42	1.85	0.00	0.00	5.08	0.00	11.00	0.00	5.48	0.00	3.04	0.00	0.00	1.06
PladumEVm048401	81.13	137.75	74.50	0.00	3.90	27.32	55.18	39.52	34.62	65.44	9.11	109.24	52.12	64.31	163.40
PladumEVm048402	0.00	0.00	0.00	0.00	0.00	0.00	0.00	0.00	0.00	0.00	0.00	0.00	0.00	0.00	0.00
PladumEVm048403	0.00	0.00	0.00	0.00	0.00	0.00	0.00	0.00	0.00	0.00	0.00	0.00	0.00	0.00	0.00
PladumEVm048404	4.77	2.16	0.11	0.00	0.00	2.48	0.00	0.00	0.00	0.00	0.00	12.91	11.09	8.70	0.00
PladumEVm048405	0.00	0.00	0.00	0.00	0.00	0.00	0.00	0.00	0.00	0.00	0.00	0.00	0.00	0.00	0.00
PladumEVm048406	13.37	0.00	7.79	0.00	10.77	10.36	0.00	0.00	9.08	26.04	0.00	8.35	9.43	8.57	14.90
PladumEVm048407	97.42	75.11	116.79	37.15	58.17	39.53	62.24	67.01	186.38	137.64	130.41	118.79	65.44	64.23	40.55
PladumEVm048408	16.64	0.00	2.15	0.00	0.00	1.68	0.00	3.40	0.00	0.00	17.32	0.00	12.29	2.37	0.00
PladumEVm048409	0.00	3.47	0.00	0.00	0.00	0.00	0.00	0.00	5.38	32.52	89.44	0.00	19.70	0.00	0.00
PladumEVm048410	0.00	0.00	0.00	0.00	0.00	0.00	0.00	0.00	0.00	0.00	0.00	0.00	0.00	0.00	0.00
PladumEVm048411	0.00	0.00	0.00	0.00	0.00	0.00	0.00	0.00	0.00	0.00	0.00	0.00	0.00	0.00	0.00
PladumEVm048412	0.00	0.00	0.00	0.00	0.00	0.00	0.00	0.00	0.00	0.00	0.00	0.00	0.00	0.00	0.00
PladumEVm048413	0.00	0.00	0.00	0.00	0.00	0.00	0.00	0.00	0.00	0.00	0.00	0.00	0.00	0.00	0.00
PladumEVm048414	0.00	0.00	0.00	0.00	0.00	0.00	0.00	0.00	2.09	0.00	0.00	0.00	0.00	0.00	0.00
PladumEVm048415	15.98	0.00	0.00	7.04	0.00	0.00	6.58	34.52	42.45	29.54	0.00	3.59	0.00	0.00	5.18
PladumEVm048416	4.11	13.88	16.29	24.75	14.23	12.74	12.51	19.20	1.64	4.49	7.93	62.77	11.30	9.29	5.99
PladumEVm048417	199.77	83.63	88.62	15.78	9.73	31.24	0.00	1.67	6.69	3.55	0.00	11.80	66.36	47.77	96.33
PladumEVm048418	0.00	0.00	0.00	0.00	0.00	0.00	0.00	0.00	0.00	0.00	0.00	0.00	0.00	0.00	0.00
PladumEVm048419	8.28	19.97	16.66	0.00	4.01	0.00	0.00	0.00	28.85	13.52	2.21	0.00	19.50	34.78	56.88
PladumEVm048420	0.00	0.00	0.00	0.00	0.00	0.00	0.00	0.00	0.00	0.00	0.00	0.00	0.00	0.00	0.00
PladumEVm048421	0.00	6.43	0.00	9.42	22.70	0.00	0.00	0.00	20.82	16.12	3.82	0.00	4.87	11.76	2.46
PladumEVm048422	0.00	0.00	0.00	0.00	0.00	0.00	0.00	0.00	0.00	0.00	0.00	0.00	0.00	0.00	0.00
PladumEVm048423	0.00	0.00	0.00	0.00	0.00	0.00	0.00	0.00	0.00	0.00	0.00	0.00	0.00	0.00	0.00
PladumEVm048424	0.00	4.22	0.00	0.00	0.00	0.00	0.00	0.00	0.00	0.00	0.00	0.00	0.00	0.00	0.00
PladumEVm048425	39.46	14.78	14.73	1.85	20.49	8.18	0.00	34.86	0.00	0.00	9.40	13.70	2.40	9.27	14.52
PladumEVm048426	53.82	12.39	40.32	0.00	15.01	5.88	0.00	0.00	36.11	1.96	34.52	40.79	58.85	21.48	96.54
PladumEVm048427	0.00	0.00	0.00	0.00	0.00	0.00	0.00	0.00	0.00	0.00	0.00	0.00	0.00	0.00	0.00
PladumEVm048428	0.00	0.00	0.00	0.00	0.00	0.00	0.00	0.00	0.00	0.00	0.00	0.00	0.00	0.00	0.00
PladumEVm048429	0.00	8.09	12.25	1.45	9.64	0.00	2.91	12.84	0.00	0.00	2.32	0.00	0.00	0.00	1.14
PladumEVm048430	0.00	0.00	0.00	0.00	3.10	0.00	0.00	0.00	0.00	0.00	0.00	1.94	0.00	0.00	0.00
PladumEVm048431	0.00	0.00	0.00	3.67	13.40	0.00	0.00	0.00	2.03	10.46	3.38	10.56	0.00	4.17	8.71
PladumEVm048432	237.53	340.24	328.60	359.60	476.39	624.38	456.87	458.30	254.16	327.26	224.80	210.29	219.30	180.68	136.72
PladumEVm048433	0.00	0.00	0.00	0.00	0.00	0.00	0.00	0.00	0.00	0.00	0.00	0.00	0.00	0.00	0.00
PladumEVm048434	0.00	0.00	0.00	0.00	0.00	0.00	0.00	0.00	0.00	0.00	0.00	0.00	0.00	0.00	0.00
PladumEVm048435	0.00	0.00	0.00	0.00	0.00	0.00	0.00	0.00	0.00	0.00	0.00	0.00	0.00	0.00	0.00
PladumEVm048436	28.27	31.04	20.62	5.45	3.65	6.41	6.30	30.91	0.00	0.00	9.21	1.92	14.11	2.27	9.49
PladumEVm048437	0.00	0.00	0.00	0.00	0.00	0.00	0.00	0.00	0.00	0.00	0.00	0.00	0.00	0.00	0.00
PladumEVm048438	0.00	0.00	0.00	0.00	0.00	0.00	0.00	0.00	0.00	0.00	0.00	0.00	0.00	0.00	0.00
PladumEVm048439	32.42	61.28	54.99	58.69	42.00	32.29	16.91	25.55	57.59	62.78	46.37	62.88	84.41	77.57	97.95
PladumEVm048440	10.09	10.92	29.45	88.45	24.01	18.62	12.11	14.53	43.13	23.70	14.12	19.88	40.26	23.81	40.35
PladumEVm048441	2.15	15.27	9.73	16.27	27.38	3.03	0.00	4.61	36.12	33.28	12.67	15.84	29.68	12.10	30.95
PladumEVm048442	0.00	0.00	0.00	0.00	0.00	0.00	0.00	0.00	0.00	0.00	0.00	0.00	0.00	0.00	0.00
PladumEVm048443	62.21	134.21	102.94	5.40	13.46	176.67	147.89	145.34	21.63	6.79	40.19	102.90	59.92	28.89	52.33
PladumEVm048444	867.89	1340.61	403.98	678.80	752.42	81.96	49.21	67.75	202.41	457.74	230.57	312.56	6.68	0.00	0.00
PladumEVm048445	0.00	0.00	0.00	9.57	0.00	10.04	0.00	11.11	0.00	0.00	0.00	5.53	8.19	7.58	8.72
PladumEVm048446	0.00	2.82	0.00	10.75	13.84	0.00	0.00	11.83	12.57	12.18	42.72	4.90	7.26	2.57	0.00
PladumEVm048447	0.00	0.00	0.00	0.00	3.43	0.00	0.00	3.06	1.89	9.74	1.73	1.80	0.00	0.00	4.45
PladumEVm048448	23.05	15.74	5.53	13.51	11.99	14.97	18.12	7.91	9.57	12.88	7.05	25.40	46.60	51.94	44.78
PladumEVm048449	9.45	0.00	0.00	0.00	0.00	0.00	0.00	0.00	0.00	0.00	0.00	0.00	0.00	9.42	0.00
PladumEVm048450	993.93	768.78	719.38	875.87	595.19	195.98	132.53	65.52	633.47	1359.92	999.55	1657.03	1686.30	1334.75	1772.90
PladumEVm048451	2.76	7.52	10.00	24.24	17.29	8.74	27.67	11.46	44.74	20.22	11.91	13.94	43.63	24.74	58.14
PladumEVm048452	109.02	36.95	58.51	87.38	64.47	40.37	38.64	70.65	50.84	97.83	48.52	209.08	58.96	28.68	74.57
PladumEVm048453	153.10	150.36	39.11	165.16	426.17	130.94	92.72	236.31	199.63	282.32	181.77	24.72	97.97	71.30	36.72
PladumEVm048454	0.00	0.00	0.00	0.00	0.00	0.00	0.00	0.00	0.00	0.00	0.00	0.00	0.00	0.00	0.00
PladumEVm048455	85.73	183.69	110.20	103.52	89.58	136.29	113.21	200.73	102.57	90.87	121.04	79.01	63.87	69.62	112.22
PladumEVm048456	5.95	9.01	5.39	0.00	4.77	0.00	0.00	7.09	8.75	0.00	1.60	1.67	4.10	7.91	12.40
PladumEVm048457	0.00	0.00	0.00	0.00	0.00	0.00	0.00	0.00	0.00	0.00	0.00	0.00	0.00	0.00	0.00
PladumEVm048458	0.00	1.79	0.00	0.00	0.00	0.00	0.00	2.78	0.00	11.81	9.44	0.00	12.05	0.00	0.00
PladumEVm048459	26.89	23.06	15.73	0.00	8.93	47.13	33.15	21.27	64.31	59.70	22.33	30.30	45.46	23.77	70.42
PladumEVm048460	0.00	0.00	0.00	0.00	0.00	0.00	0.00	0.00	0.00	0.00	0.00	0.00	0.00	0.00	0.00
PladumEVm048461	0.00	0.00	0.00	0.00	0.00	5.51	0.00	0.00	0.00	0.00	0.00	0.00	0.00	0.00	0.00
PladumEVm048462	0.00	0.00	0.00	0.00	0.00	0.00	0.00	0.00	0.00	0.00	0.00	0.00	0.00	0.00	0.00
PladumEVm048463	0.00	0.00	0.00	0.00	0.00	0.00	0.00	0.00	0.00	0.00	0.00	0.00	0.00	9.48	0.00
PladumEVm048464	348.63	175.73	197.13	178.29	178.26	168.37	114.15	45.73	349.42	233.82	230.72	306.00	430.73	420.40	423.25
PladumEVm048465	0.00	0.00	0.00	0.00	0.00	0.00	0.00	0.00	0.00	0.00	0.00	0.00	0.00	0.00	0.00
PladumEVm048466	0.00	0.00	3.32	4.39	10.28	0.00	15.22	0.00	0.00	0.00	1.48	6.18	3.78	0.00	0.00
PladumEVm048467	0.00	0.00	0.00	0.00	0.00	0.00	0.00	0.00	0.00	0.00	0.00	0.00	0.00	0.00	0.00
PladumEVm048468	0.00	0.00	0.00	0.00	0.00	0.00	0.00	0.00	0.00	0.00	0.00	0.00	0.00	0.00	0.00
PladumEVm048469	36.08	48.35	55.17	70.56	68.57	76.40	42.53	67.16	59.39	61.45	29.47	25.21	41.15	27.44	48.02
PladumEVm048470	0.00	0.00	0.00	0.00	0.00	0.00	0.00	0.00	0.00	0.00	0.00	0.00	0.00	0.00	0.00
PladumEVm048471	10.77	0.00	3.02	12.41	22.74	19.46	12.52	4.88	41.35	81.26	17.20	0.00	0.00	0.00	0.00
PladumEVm048472	259.55	158.07	194.85	275.79	181.06	134.34	52.89	42.32	692.28	295.42	90.00	70.24	374.51	222.93	490.91
PladumEVm048473	0.00	0.00	0.00	0.00	0.00	0.00	0.00	0.00	0.00	0.00	0.00	0.00	0.00	0.00	0.00
PladumEVm048474	222.30	230.77	265.18	263.91	229.53	52.71	18.24	12.64	13.34	40.82	17.92	93.25	179.57	327.81	488.22
PladumEVm048475	71.83	57.24	48.80	29.81	38.70	12.30	57.16	31.69	106.54	60.03	35.44	36.60	62.14	58.06	94.13
PladumEVm048476	10.98	0.00	0.00	32.38	31.41	12.66	0.00	4.48	3.20	7.74	25.27	0.00	0.80	0.00	0.00
PladumEVm048477	1630.85	2294.64	1449.37	2399.28	2491.69	1207.92	1864.78	1330.66	2416.12	2371.09	1266.32	1256.06	2371.57	2209.15	2211.43
PladumEVm048478	4.93	4.49	0.00	2.63	1.32	0.00	0.00	0.00	0.00	0.00	0.00	0.00	1.70	0.00	1.71
PladumEVm048479	0.00	0.00	0.00	0.00	0.00	0.00	0.00	0.00	0.00	0.00	0.00	0.00	0.00	0.00	0.00
PladumEVm048480	134.20	159.94	125.69	21.37	8.28	4.68	0.00	18.99	9.89	9.03	14.78	5.88	73.94	148.31	102.10
PladumEVm048481	1921.99	1705.82	1550.75	2479.12	2037.94	1092.57	744.06	863.08	1749.35	2807.95	2316.33	2357.92	1748.57	1970.33	1928.86
PladumEVm048482	2165.99	1040.89	1165.23	1860.29	1528.18	261.79	90.27	118.60	547.97	969.14	1142.50	1639.06	2520.33	2366.29	3319.86
PladumEVm048483	1.64	0.00	3.82	6.73	1.31	35.64	6.80	0.00	37.63	33.87	13.95	7.78	17.16	4.20	0.00
PladumEVm048484	30.86	21.15	16.79	42.77	44.76	5.21	55.78	14.15	68.20	67.61	42.41	45.57	48.40	32.72	50.99
PladumEVm048485	323.53	277.38	290.61	183.08	203.26	117.74	63.93	102.16	447.49	310.18	253.72	324.04	468.01	303.42	454.12
PladumEVm048486	7.10	2.37	6.93	0.00	17.53	5.46	0.00	5.68	8.22	10.35	0.00	10.50	31.07	9.02	2.65
PladumEVm048487	4.64	0.00	1.40	0.00	0.00	0.00	7.42	0.00	1.35	0.00	1.25	4.92	12.76	1.46	3.04
PladumEVm048488	0.00	0.00	0.00	0.00	0.00	0.00	0.00	0.00	0.00	0.00	0.00	0.00	0.00	0.00	0.00
PladumEVm048489	17.81	5.22	0.00	13.34	0.00	31.35	4.21	0.00	5.85	2.65	4.07	0.00	0.00	0.00	4.69
PladumEVm048490	0.00	0.00	0.00	0.00	0.00	0.00	0.00	0.00	0.00	0.00	0.00	0.00	0.00	0.00	0.00
PladumEVm048491	110.88	35.43	68.58	118.46	61.76	22.22	63.20	26.94	110.00	128.83	93.80	110.24	144.27	81.65	131.91
PladumEVm048492	0.00	0.00	0.00	0.00	0.00	0.00	0.00	0.00	0.00	0.00	0.00	0.00	0.00	0.00	0.00
PladumEVm048493	59.61	11.96	9.87	7.40	52.55	0.00	0.00	0.00	172.51	1204.00	15.17	21.12	37.13	6.89	8.93
PladumEVm048494	98.25	35.72	43.88	6.60	27.82	0.00	1.21	9.28	29.95	45.00	44.28	2.37	70.94	92.83	70.43
PladumEVm048495	642.26	582.20	573.24	1012.54	751.41	267.01	108.45	223.12	239.20	643.22	672.02	742.38	1075.39	958.53	874.87
PladumEVm048496	0.00	0.00	0.00	0.00	0.00	0.00	0.00	0.00	0.00	0.00	0.00	0.00	0.00	0.00	0.00
PladumEVm048497	38.21	9.56	14.66	54.35	34.26	18.33	48.85	13.30	56.22	59.91	41.64	55.09	47.19	31.92	31.04
PladumEVm048498	2540.63	1777.99	1613.65	2630.56	2062.61	1213.14	840.35	1015.99	2267.98	3429.98	3820.49	2947.20	2417.61	2738.80	2301.20
PladumEVm048499	21.29	4.19	14.74	18.27	5.78	10.32	0.00	4.65	37.45	30.60	14.79	23.15	0.00	19.76	15.41
PladumEVm048500	197.53	390.41	229.89	263.31	363.74	0.00	0.00	83.83	0.00	9.32	90.14	12.35	167.77	486.22	313.53
PladumEVm048501	0.00	0.00	0.00	0.00	0.00	0.00	0.00	0.00	0.00	0.00	0.00	0.00	0.00	0.00	0.00
PladumEVm048502	0.00	0.00	0.00	0.00	0.00	0.00	0.00	0.00	0.00	0.00	0.00	0.00	0.00	0.00	0.00
PladumEVm048503	0.00	0.00	0.00	0.00	0.00	0.00	0.00	0.00	0.00	0.00	0.00	0.00	0.00	0.00	0.00
PladumEVm048504	12.99	21.38	10.53	29.78	24.90	27.77	0.00	14.41	10.22	8.26	5.05	15.60	34.13	23.61	34.55
PladumEVm048505	2.70	0.00	0.00	10.79	5.42	0.00	2.81	0.00	2.39	5.13	2.19	9.11	11.17	10.78	16.90
PladumEVm048506	1917.20	2101.61	2046.27	795.30	793.54	661.71	621.47	828.36	333.37	689.29	432.63	766.99	721.64	805.14	1035.10
PladumEVm048507	50.97	19.35	18.05	172.34	104.93	91.42	18.58	52.39	36.09	121.12	53.53	94.65	56.67	24.77	53.73
PladumEVm048508	115.89	107.81	168.27	54.71	51.78	10.21	12.77	7.53	15.12	12.01	14.93	38.87	32.66	30.22	68.64
PladumEVm048509	0.00	0.00	0.00	0.00	0.00	0.00	0.00	0.00	0.00	0.00	0.00	0.00	0.00	0.00	0.00
PladumEVm048510	24.10	36.24	33.30	16.48	17.59	17.38	0.00	8.50	17.46	32.33	21.92	31.01	8.42	13.33	22.29
PladumEVm048511	0.00	0.00	0.00	0.00	0.00	0.00	0.00	0.00	0.00	0.00	0.00	0.00	0.00	0.00	0.00
PladumEVm048512	0.00	0.00	0.00	0.00	0.00	0.00	0.00	0.00	0.00	0.00	0.00	0.00	0.00	0.00	0.00
PladumEVm048513	0.00	3.01	7.92	0.00	0.00	32.94	15.50	0.00	6.29	0.00	5.29	0.00	2.65	0.00	2.62
PladumEVm048514	996.80	1186.24	786.83	183.46	364.16	418.55	386.54	552.91	2.06	0.41	241.54	534.20	734.76	642.18	415.58
PladumEVm048515	163.76	54.72	162.62	199.38	272.73	37.91	36.63	101.59	30.14	49.70	40.69	70.76	236.31	164.96	400.07
PladumEVm048516	40.12	64.36	32.10	94.17	98.04	46.11	20.52	24.35	22.23	51.75	14.10	49.41	29.91	21.76	19.14
PladumEVm048517	0.00	0.00	7.39	24.50	17.03	0.00	0.00	3.69	15.84	5.66	5.52	2.21	22.79	0.00	57.14
PladumEVm048518	22.15	5.08	4.82	26.80	3.42	0.00	5.57	0.00	2.82	1.62	10.02	0.00	4.40	5.58	24.55
PladumEVm048519	16.32	7.33	13.09	6.05	2.18	10.06	16.95	0.00	11.85	7.92	2.20	24.08	14.68	12.21	9.81
PladumEVm048520	0.00	2.20	3.10	2.70	5.44	4.32	0.00	5.86	10.07	3.21	3.08	2.66	7.70	15.84	8.51
PladumEVm048521	0.00	0.00	0.00	0.00	0.00	0.00	0.00	0.00	0.00	0.00	0.00	0.00	0.00	0.00	0.00
PladumEVm048522	415.75	694.91	425.03	88.65	370.31	190.74	215.52	449.33	0.00	0.00	86.71	284.76	374.76	280.43	188.07
PladumEVm048523	0.00	0.00	0.00	0.00	0.00	0.00	0.00	0.00	0.00	0.00	0.00	0.00	0.00	0.00	0.00
PladumEVm048524	1101.35	1483.09	1127.90	153.65	455.10	572.42	318.13	832.17	0.00	0.00	225.12	658.03	793.76	724.87	503.14
PladumEVm048525	22.77	0.00	4.02	26.16	11.58	0.97	20.20	6.97	8.74	17.41	15.30	16.32	29.84	6.19	23.90
PladumEVm048526	0.00	0.00	0.00	0.00	0.00	0.00	0.00	0.00	0.00	0.00	0.00	0.00	0.00	0.00	0.00
PladumEVm048527	0.00	0.00	0.00	0.00	0.00	0.00	0.00	0.00	0.00	0.00	0.00	0.00	0.00	0.00	0.00
PladumEVm048528	98.66	37.16	47.67	120.46	42.82	37.35	16.29	27.80	25.93	63.03	83.28	97.18	131.33	108.81	128.48
PladumEVm048529	0.00	0.00	6.30	7.14	5.89	2.14	0.00	0.00	8.02	1.78	7.09	4.84	4.33	6.06	1.59
PladumEVm048530	20.87	9.87	11.31	10.26	17.39	0.00	0.00	1.72	4.41	4.27	3.90	0.76	12.44	18.42	15.06
PladumEVm048531	387.67	262.13	336.41	332.98	278.79	106.88	118.28	139.93	239.94	193.91	194.74	286.28	528.12	474.07	697.37
PladumEVm048532	0.00	0.00	0.00	0.00	0.00	0.00	0.00	0.00	0.00	0.00	0.00	0.00	0.00	0.00	0.00
PladumEVm048533	7.65	5.52	6.90	14.25	15.81	11.83	12.66	0.00	10.46	3.20	26.71	35.00	13.55	22.98	15.57
PladumEVm048534	630.43	414.08	518.43	2098.84	1876.72	309.98	413.27	392.11	1192.05	1313.59	1729.41	1140.71	1390.91	1013.94	1439.04
PladumEVm048535	0.00	0.00	0.00	0.89	0.44	0.00	0.00	0.40	0.00	0.00	2.24	1.40	0.00	0.00	0.00
PladumEVm048536	0.00	0.00	0.00	0.00	0.00	0.00	0.00	0.00	0.00	0.00	0.00	0.00	0.00	0.00	0.00
PladumEVm048537	0.00	8.07	0.00	0.00	0.00	3.02	0.00	2.27	1.45	0.00	0.00	0.00	4.65	0.00	0.00
PladumEVm048538	275.69	151.85	180.63	269.59	227.33	120.97	95.00	67.29	224.07	180.18	177.43	203.85	513.22	338.68	547.04
PladumEVm048539	0.00	0.00	0.00	0.00	0.00	0.00	0.00	0.00	0.00	0.00	0.00	0.00	0.00	0.00	0.00
PladumEVm048540	18.06	24.88	20.61	51.29	27.17	12.61	8.46	11.61	77.93	77.15	10.76	67.53	25.35	27.15	21.17
PladumEVm048541	384.40	515.06	345.11	20.59	12.67	397.40	324.75	356.56	926.19	992.38	312.53	960.37	433.28	706.40	381.01
PladumEVm048542	66.22	43.87	43.67	39.67	33.55	5.99	21.25	8.61	43.91	27.22	33.78	43.59	90.69	72.87	83.80
PladumEVm048543	7.62	0.00	2.30	8.12	2.09	0.00	0.00	3.63	11.22	0.00	4.26	4.29	8.49	2.54	15.89
PladumEVm048544	0.00	0.00	0.00	0.00	0.00	0.00	0.00	0.00	0.00	0.00	0.00	0.00	0.00	0.00	0.00
PladumEVm048545	0.00	0.00	0.00	0.00	0.00	0.00	0.00	0.00	0.00	0.00	0.00	0.00	0.00	0.00	0.00
PladumEVm048546	0.00	0.00	0.00	0.00	0.00	0.00	0.00	0.00	0.00	0.00	0.00	0.00	0.00	0.00	0.00
PladumEVm048547	0.00	0.00	0.00	0.00	0.00	0.00	0.00	0.00	0.00	0.00	0.00	0.00	0.00	0.00	0.00
PladumEVm048548	0.00	10.90	0.00	0.00	0.00	0.00	0.00	10.36	15.16	12.86	6.63	38.40	18.08	22.82	0.00
PladumEVm048549	10.16	9.24	4.61	2.03	8.16	0.00	0.00	5.45	0.00	0.00	4.11	12.86	2.63	0.00	2.65
PladumEVm048550	3.82	10.41	2.30	0.00	0.00	0.00	0.00	0.00	0.00	11.59	0.00	0.00	7.88	0.00	0.00
PladumEVm048551	0.00	0.00	0.00	0.00	0.00	0.00	0.00	0.00	0.00	0.00	0.00	0.00	0.00	0.00	0.00
PladumEVm048552	5.61	0.00	3.87	2.77	0.00	0.00	0.00	13.05	19.65	40.11	8.91	12.40	0.00	0.00	0.00
PladumEVm048553	0.00	0.00	0.00	0.00	0.00	0.00	0.00	0.00	0.00	0.00	0.00	0.00	0.00	0.00	0.00
PladumEVm048554	0.00	0.00	0.00	0.00	0.00	0.00	0.00	0.00	0.00	0.00	0.00	0.00	0.00	0.00	0.00
PladumEVm048555	0.00	0.00	0.00	0.00	0.00	0.00	0.00	0.00	0.00	0.00	0.00	0.00	0.00	0.00	0.00
PladumEVm048556	0.00	0.00	0.00	0.00	0.00	0.00	0.00	0.00	0.00	0.00	0.00	0.00	0.00	0.00	0.00
PladumEVm048557	53.56	41.76	25.42	52.98	71.62	17.98	17.66	25.53	108.12	48.44	84.65	51.62	79.07	45.81	95.71
PladumEVm048558	2.55	2.32	0.00	0.00	0.00	0.00	0.00	0.00	2.25	0.00	2.06	0.00	0.00	2.54	0.00
PladumEVm048559	0.00	0.00	0.00	0.00	0.00	0.00	0.00	0.00	0.00	0.00	0.00	0.00	0.00	0.00	0.00
PladumEVm048560	0.00	0.00	2.31	0.00	2.05	0.00	0.00	0.00	9.01	1.94	0.00	0.00	0.00	0.00	2.66
PladumEVm048561	29.05	14.11	1.93	31.61	13.22	0.00	0.00	1.22	27.86	16.32	21.96	14.28	52.17	33.98	18.19
PladumEVm048562	0.00	0.00	0.00	0.00	0.00	10.76	0.00	0.00	0.00	0.00	2.06	8.59	2.63	0.00	0.00
PladumEVm048563	0.00	2.32	5.45	10.40	4.09	0.00	17.65	3.64	21.98	20.47	4.58	2.68	7.05	20.84	32.34
PladumEVm048564	32.91	20.72	16.06	39.06	21.85	33.90	3.51	21.72	42.48	65.39	26.64	36.29	26.16	12.63	60.70
PladumEVm048565	0.00	0.00	0.00	0.00	0.00	0.00	0.00	0.00	0.00	0.00	0.00	0.00	0.00	0.00	0.00
PladumEVm048566	8.64	2.89	4.62	6.11	10.23	0.00	0.00	0.00	8.42	14.49	4.64	10.19	2.64	0.00	10.63
PladumEVm048567	0.00	0.00	0.00	0.00	0.00	0.00	0.00	0.00	0.00	0.00	0.00	0.00	0.00	0.00	0.00
PladumEVm048568	25.15	2.50	6.92	6.95	18.12	7.53	10.58	14.30	88.64	42.25	9.48	5.44	28.68	35.37	49.81
PladumEVm048569	5.12	0.00	0.00	2.03	5.01	0.00	0.00	5.46	0.00	0.00	0.00	4.29	3.04	0.00	12.10
PladumEVm048570	0.00	0.00	0.00	0.00	0.00	0.00	0.00	0.00	0.00	0.00	0.00	0.00	0.00	0.00	0.00
PladumEVm048571	0.00	0.00	0.00	0.00	0.00	0.00	0.00	0.00	0.00	0.00	0.00	0.00	0.00	0.00	0.00
PladumEVm048572	0.00	0.00	0.00	0.00	0.00	0.00	0.00	0.00	0.00	0.00	0.00	0.00	0.00	0.00	0.00
PladumEVm048573	24.69	10.46	0.00	62.50	27.58	8.94	0.00	0.00	31.89	35.83	8.60	8.14	43.24	37.55	44.31
PladumEVm048574	0.00	0.00	0.00	0.00	0.00	0.00	0.00	0.00	0.00	0.00	0.00	0.00	0.00	0.00	0.00
PladumEVm048575	22.08	19.62	34.42	12.62	19.84	45.78	28.97	21.07	19.10	27.12	18.01	15.51	14.03	17.70	10.61
PladumEVm048576	0.00	0.00	0.00	0.00	0.00	0.00	0.00	0.00	0.00	0.00	0.00	0.00	0.00	0.00	0.00
PladumEVm048577	0.00	13.87	25.33	36.54	24.47	5.37	17.60	7.27	15.71	17.37	14.40	2.14	10.50	12.68	13.24
PladumEVm048578	0.00	0.00	0.00	0.00	0.00	0.00	0.00	0.00	0.00	0.00	0.00	0.00	0.00	0.00	0.00
PladumEVm048579	0.00	0.00	0.00	0.00	0.00	0.00	0.00	0.00	0.00	0.00	0.00	0.00	0.00	0.00	0.00
PladumEVm048580	80.39	77.72	42.92	0.00	0.00	0.00	0.00	0.00	6.56	0.00	0.00	0.00	69.84	76.41	70.39
PladumEVm048581	435.44	222.26	259.56	233.68	158.92	77.98	44.63	88.11	95.52	102.12	78.20	234.87	435.25	739.61	583.99
PladumEVm048582	2.55	0.97	0.00	0.00	0.00	0.00	12.47	0.00	8.09	2.31	0.00	11.28	8.57	0.00	13.19
PladumEVm048583	109.25	22.65	71.76	45.40	31.30	44.32	0.00	5.26	73.24	26.58	43.15	37.75	93.70	28.89	137.01
PladumEVm048584	0.00	0.00	0.00	13.62	9.62	3.89	0.00	0.00	3.25	8.53	4.85	0.00	0.00	0.00	23.07
PladumEVm048585	0.00	0.00	0.00	0.00	0.00	0.00	0.00	0.00	0.00	0.00	0.00	0.00	0.00	0.00	0.00
PladumEVm048586	43.26	33.66	36.59	25.70	35.26	18.30	97.14	63.72	64.48	41.03	33.94	50.31	36.40	62.33	53.29
PladumEVm048587	0.00	0.00	0.00	0.00	0.00	0.00	0.00	0.00	0.00	0.00	0.00	0.00	0.00	0.00	0.00
PladumEVm048588	33.75	15.63	15.16	142.64	140.04	147.99	61.89	66.09	18.89	34.01	59.73	87.01	36.95	14.45	0.00
PladumEVm048589	0.00	0.00	0.00	0.00	0.00	0.00	0.00	0.00	0.00	0.00	0.00	0.00	0.00	0.00	0.00
PladumEVm048590	25.46	2.32	14.89	53.94	29.17	1.79	0.00	30.95	30.18	49.39	29.11	16.29	28.12	13.67	47.89
PladumEVm048591	3.22	0.06	0.00	0.00	0.00	0.00	5.29	0.00	16.55	2.31	5.82	0.00	0.00	0.00	0.00
PladumEVm048592	0.00	0.00	0.00	0.00	0.00	0.00	0.00	0.00	0.00	0.00	0.00	0.00	0.00	0.00	0.00
PladumEVm048593	20.40	53.36	9.24	8.15	0.00	0.00	0.00	31.00	0.00	0.00	6.19	8.60	23.72	17.81	23.93
PladumEVm048594	0.00	0.00	0.00	2.03	8.17	1.79	0.00	0.00	6.74	11.60	0.00	0.00	0.00	2.54	7.96
PladumEVm048595	0.00	0.00	0.00	0.00	0.00	0.00	0.00	0.00	0.00	0.00	0.00	0.00	0.00	0.00	0.00
PladumEVm048596	216.30	638.16	386.64	54.80	143.43	209.71	45.02	139.50	15.64	14.56	29.83	57.92	57.33	125.53	98.38
PladumEVm048597	25.41	32.36	38.68	2.84	11.42	20.06	22.17	38.16	0.00	0.00	0.00	12.00	5.25	43.10	29.67
PladumEVm048598	0.00	0.00	0.00	0.00	0.00	0.00	0.00	0.00	0.00	0.00	0.00	0.00	0.00	0.00	0.00
PladumEVm048599	0.00	0.00	0.00	0.00	0.00	0.00	0.00	0.00	0.00	0.00	0.00	0.00	0.00	0.00	0.00
PladumEVm048600	0.00	0.00	0.00	0.00	0.00	0.00	0.00	0.00	0.00	0.00	0.00	0.00	0.00	0.00	0.00
PladumEVm048601	0.00	2.32	4.61	22.37	6.13	5.38	0.00	0.00	4.50	0.00	2.06	0.00	2.63	0.00	10.61
PladumEVm048602	816.32	1044.47	690.89	98.60	236.73	290.57	150.31	355.98	3.20	0.00	238.80	462.48	654.20	459.73	414.73
PladumEVm048603	0.00	0.00	0.00	0.00	0.00	0.00	0.00	0.00	0.00	0.00	0.00	0.00	0.00	0.00	0.00
PladumEVm048604	10.20	13.92	11.56	6.11	3.75	1.80	15.90	7.29	7.84	11.63	12.01	2.15	2.64	2.54	7.98
PladumEVm048605	0.00	0.00	0.00	0.00	0.00	0.00	0.00	0.00	0.00	0.00	0.00	0.00	0.00	0.00	0.00
PladumEVm048606	0.00	0.00	0.00	0.00	0.00	0.00	0.00	0.00	0.00	0.00	0.00	0.00	0.00	0.00	0.00
PladumEVm048607	60.45	35.07	51.09	100.68	56.40	94.60	116.89	66.89	89.23	36.39	50.79	74.66	34.29	27.59	47.59
PladumEVm048608	0.00	0.00	9.01	23.68	22.85	7.96	0.00	4.20	21.59	0.00	20.23	0.00	50.05	28.39	30.02
PladumEVm048609	2.90	7.34	2.44	29.97	29.15	5.92	0.00	7.69	20.65	4.80	11.61	10.65	10.30	31.32	5.18
PladumEVm048610	0.00	0.00	0.00	14.06	0.00	46.54	4.85	0.00	9.61	2.76	25.54	14.55	0.00	5.62	0.00
PladumEVm048611	0.00	0.00	0.00	0.00	0.00	0.00	0.00	0.00	26.90	1.98	0.00	0.00	0.00	0.00	0.00
PladumEVm048612	0.00	0.00	0.00	0.00	0.00	0.00	0.00	0.00	0.00	0.00	0.00	0.00	0.00	0.00	0.00
PladumEVm048613	26.24	3.42	17.68	14.36	24.11	7.23	0.00	0.81	23.04	11.96	15.39	0.00	39.78	5.17	39.40
PladumEVm048614	0.00	0.00	0.00	0.00	0.00	0.00	0.00	0.00	0.00	0.00	0.00	0.00	0.00	0.00	0.00
PladumEVm048615	0.00	0.00	0.00	0.00	0.00	0.00	0.00	0.00	0.00	0.00	0.00	0.00	0.00	0.00	0.00
PladumEVm048616	0.00	0.00	0.00	0.00	0.00	0.00	0.00	0.00	0.00	0.00	0.00	0.00	0.00	0.00	0.00
PladumEVm048617	1203.88	1752.22	1182.92	248.51	543.77	469.21	323.84	673.56	0.00	0.00	286.40	852.14	1180.31	1028.33	635.13
PladumEVm048618	0.00	0.00	0.00	0.00	0.00	0.00	0.00	0.00	0.00	0.00	0.00	0.00	0.00	0.00	0.00
PladumEVm048619	0.00	0.00	0.00	0.00	0.00	0.00	0.00	0.00	0.00	0.00	0.00	0.00	0.00	0.00	0.00
PladumEVm048620	371.00	626.88	393.81	79.18	258.22	325.06	145.30	472.63	1.37	0.00	193.32	305.50	331.67	399.34	145.40
PladumEVm048621	0.00	0.00	0.00	0.00	0.00	0.00	0.00	0.00	0.00	0.00	0.00	0.00	0.00	0.00	0.00
PladumEVm048622	0.00	0.00	0.00	0.00	0.00	0.00	0.00	0.00	0.00	0.00	0.00	0.00	0.00	0.00	0.00
PladumEVm048623	29.94	49.92	22.61	0.00	2.00	5.27	0.00	47.71	0.00	0.00	6.06	16.83	18.78	24.89	20.80
PladumEVm048624	0.00	0.00	0.00	0.00	0.00	0.00	0.00	0.00	0.00	0.00	9.54	0.00	0.00	0.00	0.00
PladumEVm048625	5.04	0.00	0.00	0.00	0.00	7.10	0.00	0.00	0.00	0.00	34.65	0.00	0.00	0.00	0.00
PladumEVm048626	0.00	0.00	0.00	0.00	0.00	0.00	0.00	0.00	0.00	0.00	0.00	0.00	0.00	0.00	0.00
PladumEVm048627	0.00	0.00	0.00	0.00	0.00	0.00	0.00	0.00	0.00	0.00	0.00	0.00	0.00	0.00	0.00
PladumEVm048628	43.32	33.91	34.79	0.00	10.12	13.11	15.46	5.32	42.03	36.50	17.69	5.80	39.05	43.25	42.04
PladumEVm048629	0.00	0.00	0.00	0.00	0.00	0.00	0.00	0.00	0.00	0.00	0.00	0.00	0.00	0.00	0.00
PladumEVm048630	406.59	685.38	512.80	440.85	587.11	888.98	756.01	813.53	451.73	877.29	864.60	678.49	388.17	397.03	137.34
PladumEVm048631	0.00	0.00	0.00	0.00	0.00	0.00	0.00	0.00	0.00	0.00	0.00	0.00	0.00	0.00	0.00
PladumEVm048632	19.78	0.00	8.96	0.00	0.00	67.95	0.00	5.30	6.55	18.78	306.20	12.51	15.33	2.47	0.00
PladumEVm048633	0.00	0.00	0.00	0.00	0.00	0.00	0.00	0.00	0.00	0.00	0.00	0.00	0.00	0.00	0.00
PladumEVm048634	0.00	0.00	0.00	0.00	0.00	0.00	0.00	0.00	0.00	0.00	0.00	0.00	0.00	0.00	0.00
PladumEVm048635	47.14	49.65	22.48	13.88	13.94	5.25	24.05	3.55	8.77	1.88	14.06	14.65	41.02	9.90	72.42
PladumEVm048636	77.45	15.87	11.89	16.20	12.01	0.00	0.00	4.91	0.00	7.08	7.58	21.00	103.88	79.66	130.29
PladumEVm048637	0.00	0.00	0.00	0.00	0.00	0.00	0.00	0.00	0.00	0.00	0.00	0.00	0.00	0.00	0.00
PladumEVm048638	0.00	0.00	0.00	0.00	0.00	0.00	0.00	0.00	0.00	0.00	0.00	0.00	0.00	0.00	0.00
PladumEVm048639	0.00	0.00	0.00	0.00	0.00	0.00	0.00	0.00	0.00	0.00	0.00	0.00	0.00	0.00	0.00
PladumEVm048640	36.84	6.93	12.08	19.78	12.23	22.82	0.00	4.09	20.76	14.47	16.96	33.73	43.31	51.32	57.58
PladumEVm048641	0.00	0.00	0.00	0.00	0.00	0.00	0.00	0.00	0.00	0.00	0.00	0.00	0.00	0.00	0.00
PladumEVm048642	0.00	0.00	0.00	0.00	0.00	0.00	0.00	0.00	0.00	0.00	0.00	0.00	0.00	0.00	0.00
PladumEVm048643	0.00	0.00	0.00	0.00	0.00	0.00	0.00	0.00	0.00	0.00	0.00	0.00	0.00	0.00	0.00
PladumEVm048644	48.42	138.22	57.72	0.00	0.00	51.66	65.60	21.25	16.95	0.00	132.83	19.07	69.29	159.23	82.42
PladumEVm048645	2.40	2.18	0.00	3.83	3.85	0.00	24.92	0.00	6.36	5.47	3.88	0.00	12.39	9.57	17.50
PladumEVm048646	21.55	4.36	4.34	0.00	0.00	0.00	0.00	0.00	0.00	10.91	0.00	127.20	2.47	0.00	0.00
PladumEVm048647	0.00	0.00	0.00	0.00	0.00	0.00	0.00	0.00	0.00	0.00	0.00	0.00	0.00	0.00	0.00
PladumEVm048648	14.39	52.36	21.41	193.17	113.12	65.68	134.54	44.59	80.50	36.21	0.00	6.07	59.35	45.47	34.86
PladumEVm048649	39.88	57.45	33.10	91.67	57.81	48.32	83.10	45.91	59.74	134.74	23.23	39.19	48.53	36.44	54.71
PladumEVm048650	0.00	0.00	0.00	0.00	0.00	0.00	0.00	0.00	0.00	0.00	19.49	0.00	0.00	0.00	0.00
PladumEVm048651	0.00	0.00	0.00	0.00	0.00	0.00	0.00	0.00	0.00	0.00	0.00	0.00	0.00	0.00	0.00
PladumEVm048652	0.00	0.00	0.00	0.00	0.00	0.00	0.00	0.00	0.00	5.50	36.49	8.77	3.58	0.00	3.61
PladumEVm048653	0.00	0.00	4.37	3.85	0.00	0.00	0.00	0.00	0.00	0.00	0.00	2.03	0.00	0.00	0.00
PladumEVm048654	165.87	107.93	149.64	272.33	302.82	279.42	350.98	370.10	340.77	312.50	240.97	183.68	227.62	196.60	212.43
PladumEVm048655	0.00	0.00	0.00	0.00	0.00	0.00	0.00	0.00	0.00	0.00	0.00	0.00	0.00	0.00	0.00
PladumEVm048656	4.70	18.38	8.54	9.38	21.65	23.93	28.37	14.99	25.51	16.06	19.91	14.24	23.73	16.86	9.94
PladumEVm048657	0.00	0.00	0.00	0.00	0.00	0.00	0.00	0.00	0.00	0.00	0.00	0.00	0.00	0.00	0.00
PladumEVm048658	0.00	0.00	0.00	0.00	0.00	0.00	0.00	0.00	0.00	0.00	0.00	0.00	0.00	0.00	0.00
PladumEVm048659	28.61	24.08	41.11	14.74	23.00	28.05	0.00	28.43	56.85	34.81	22.31	9.87	53.18	44.94	49.25
PladumEVm048660	0.00	0.00	0.00	0.00	0.00	0.00	0.00	0.00	0.00	0.00	0.00	0.00	0.00	0.00	0.00
PladumEVm048661	0.00	2.10	0.00	0.00	0.00	0.00	0.00	0.00	0.00	0.00	0.00	0.00	0.00	0.00	2.41
PladumEVm048662	0.00	0.00	0.00	0.00	0.00	0.00	0.00	0.00	0.00	0.00	0.00	0.00	0.00	0.00	0.00
PladumEVm048663	0.00	0.00	0.00	0.00	0.00	0.00	0.00	0.00	0.00	0.00	0.00	0.00	0.00	0.00	0.00
PladumEVm048664	4.60	0.00	2.09	7.36	7.20	0.00	0.00	0.00	15.14	8.74	1.86	3.88	21.41	6.89	7.20
PladumEVm048665	306.58	185.16	165.01	0.00	47.31	0.00	55.66	92.92	0.00	0.00	0.00	0.00	391.88	344.88	227.35
PladumEVm048666	4.56	0.00	0.00	5.46	0.00	0.00	0.00	0.00	4.03	3.46	0.00	3.84	2.35	0.00	4.75
PladumEVm048667	0.00	0.00	0.00	0.00	0.00	0.00	0.00	0.00	0.00	0.00	0.00	0.00	0.00	0.00	0.00
PladumEVm048668	0.00	0.00	0.00	0.00	0.00	0.00	0.00	0.00	0.00	0.00	0.00	0.00	0.00	0.00	0.00
PladumEVm048669	22.63	27.85	19.60	95.34	56.20	14.81	58.70	36.34	62.33	62.15	15.46	84.15	80.40	87.92	69.74
PladumEVm048670	11.23	21.36	7.62	1.79	3.60	0.00	0.00	1.61	7.93	14.04	4.99	18.57	16.18	4.48	2.34
PladumEVm048671	0.00	0.00	0.00	0.00	0.00	0.00	0.00	0.00	0.00	0.00	0.00	0.00	0.00	0.00	0.00
PladumEVm048672	85.13	34.42	9.76	89.07	98.78	34.29	142.66	30.70	88.90	101.84	41.39	89.25	101.39	84.89	45.83
PladumEVm048673	11.12	4.36	4.31	94.93	83.43	49.28	33.40	33.30	23.04	2.21	9.03	13.03	35.78	27.24	35.50
PladumEVm048674	37.15	20.69	15.18	11.42	8.23	9.10	0.00	0.00	7.61	11.13	6.17	13.78	4.93	2.39	31.56
PladumEVm048675	11.83	6.87	5.94	0.00	3.51	0.00	0.00	0.00	5.15	0.00	3.54	7.37	19.76	0.00	15.43
PladumEVm048676	0.00	0.00	0.00	0.00	0.00	0.00	0.00	0.00	0.00	0.00	0.00	0.00	0.00	0.00	0.00
PladumEVm048677	30.20	27.49	28.86	13.78	8.98	0.00	0.00	15.18	10.69	0.00	1.40	10.47	4.46	2.15	10.62
PladumEVm048678	15.05	9.78	1.95	3.44	1.73	10.61	16.38	4.61	11.39	1.63	3.48	3.63	22.22	8.58	20.17
PladumEVm048679	0.00	8.19	0.00	0.00	0.00	0.00	17.81	4.52	88.02	1.20	33.07	1.49	0.00	30.22	0.00
PladumEVm048680	15.68	21.17	27.61	0.00	3.39	16.47	0.00	0.00	11.18	13.33	11.35	8.90	0.00	60.63	4.87
PladumEVm048681	0.00	0.00	0.00	0.00	0.00	0.00	0.00	0.00	0.00	0.00	0.00	0.00	0.00	0.00	0.00
PladumEVm048682	4.79	5.75	2.86	25.16	5.50	13.63	0.00	0.00	3.23	18.61	24.43	14.02	22.80	24.82	40.25
PladumEVm048683	6.33	3.22	5.74	16.93	14.85	0.00	6.13	12.07	17.95	12.17	7.16	0.00	3.32	16.85	9.65
PladumEVm048684	0.00	0.00	0.00	0.00	0.00	0.00	0.00	0.00	0.00	0.00	0.00	0.00	0.00	0.00	0.00
PladumEVm048685	0.00	0.00	0.00	0.00	0.00	0.00	0.00	0.00	0.00	0.00	0.00	0.00	0.00	0.00	0.00
PladumEVm048686	275.50	202.91	62.56	410.01	275.65	11.84	19.46	24.23	12.54	22.06	6.94	306.06	706.94	340.96	620.76
PladumEVm048687	4.04	0.00	0.00	0.00	0.00	0.00	0.00	0.00	14.27	12.28	4.91	10.22	12.53	0.00	2.11
PladumEVm048688	3428.25	2095.88	2687.93	3366.01	2539.98	690.00	270.66	263.66	4733.58	5119.21	1950.09	2118.17	2059.21	1341.70	1739.54
PladumEVm048689	174.35	132.24	111.35	175.32	208.79	55.16	93.04	104.66	192.43	199.90	219.64	226.30	236.28	224.27	199.29
PladumEVm048690	69.73	72.54	87.96	93.76	73.20	15.50	22.38	7.98	0.00	14.73	212.84	34.92	97.78	50.53	67.26
PladumEVm048691	0.00	0.00	0.00	0.00	0.00	0.00	0.00	0.00	0.00	0.00	0.00	0.00	0.00	0.00	0.00
PladumEVm048692	0.00	0.00	0.00	0.00	0.00	0.00	0.00	0.00	0.00	0.00	0.00	0.00	0.00	0.00	0.00
PladumEVm048693	316.03	263.42	306.65	155.12	298.02	94.17	80.63	77.10	33.48	75.42	32.30	72.22	212.34	222.30	428.44
PladumEVm048694	1.98	7.19	14.33	7.89	9.51	0.00	17.79	8.48	3.49	13.51	6.40	0.00	16.34	19.72	18.54
PladumEVm048695	0.00	0.00	0.00	0.00	0.00	0.00	0.00	0.00	0.00	0.00	0.00	0.00	0.00	0.00	0.00
PladumEVm048696	21.19	13.12	5.24	10.77	10.14	13.58	0.00	2.75	25.46	29.27	7.80	17.87	36.80	23.07	6.02
PladumEVm048697	18.13	5.38	9.79	12.81	22.33	2.74	12.11	0.00	0.00	0.00	11.01	25.88	26.18	44.04	24.38
PladumEVm048698	6.57	0.00	0.00	2.62	0.00	8.13	11.99	0.00	0.00	0.00	16.92	0.00	0.00	0.00	0.00
PladumEVm048699	9.21	4.19	10.43	9.19	1.85	0.00	0.00	0.00	16.26	3.50	10.73	0.00	37.26	26.53	37.09
PladumEVm048700	1100.61	1209.36	1160.77	142.26	281.11	634.42	440.03	756.19	2.48	0.00	388.10	535.64	694.58	666.44	397.99
PladumEVm048701	47.86	2.33	26.48	13.58	8.55	0.00	0.00	0.00	26.71	54.47	38.59	44.36	24.72	0.00	12.58
PladumEVm048702	0.00	0.00	0.00	0.00	0.00	0.00	0.00	0.00	0.00	0.00	0.00	0.00	0.00	0.00	0.00
PladumEVm048703	0.00	0.00	0.00	0.00	0.00	0.00	0.00	0.00	0.00	0.00	0.00	0.00	0.00	0.00	0.00
PladumEVm048704	117763.94	130775.82	96733.60	6485.01	10213.67	11990.37	8668.85	10582.08	2213.52	2136.75	11841.67	26532.69	33527.71	36436.73	37237.37
PladumEVm048705	239.00	74.55	135.28	243.23	187.02	42.61	53.20	3.65	109.39	84.58	166.32	104.63	163.47	213.81	213.86
PladumEVm048706	0.00	0.00	0.00	0.00	0.00	0.00	0.00	0.00	0.00	0.00	0.00	0.00	0.00	0.00	0.00
PladumEVm048707	2.54	2.31	0.00	6.09	11.00	0.00	0.00	0.00	1.12	2.90	0.00	1.07	0.00	0.00	0.00
PladumEVm048708	0.00	0.00	0.00	0.00	0.00	0.00	0.00	0.00	0.00	0.00	0.00	0.00	0.00	0.00	0.00
PladumEVm048709	0.00	6.59	0.00	8.25	22.66	0.00	0.00	0.00	0.00	0.00	0.00	0.00	15.54	0.00	0.00
PladumEVm048710	0.00	0.00	0.00	7.57	0.00	0.00	15.95	0.00	0.00	0.00	0.00	13.20	0.00	0.00	0.00
PladumEVm048711	166.34	116.44	133.40	232.63	175.41	112.61	42.05	113.87	211.68	157.76	60.35	56.43	239.33	146.57	217.12
PladumEVm048712	12.19	11.21	0.00	0.00	4.24	0.00	3.99	0.00	15.55	6.69	2.85	0.60	27.74	24.41	6.79
PladumEVm048713	39.34	18.92	11.40	31.99	21.95	14.45	20.38	26.47	85.59	17.60	29.57	5.33	63.88	65.19	91.33
PladumEVm048714	0.00	0.00	0.00	0.00	0.00	0.00	0.00	0.00	0.00	0.00	0.00	0.00	0.00	0.00	0.00
PladumEVm048715	21.31	0.00	4.28	9.48	7.57	0.00	0.00	0.00	13.84	5.41	15.29	18.22	17.73	4.73	18.83
PladumEVm048716	0.00	13.43	0.00	3.24	0.00	30.77	0.00	19.89	0.00	1.30	11.70	0.00	0.00	11.53	0.00
PladumEVm048717	0.00	0.00	0.00	0.00	0.00	0.00	0.00	0.00	0.00	6.10	0.00	0.00	0.00	0.00	0.00
PladumEVm048718	141.64	124.44	113.97	173.50	107.96	49.72	11.09	40.82	141.33	34.76	60.57	120.97	174.54	257.01	176.01
PladumEVm048719	0.00	0.00	0.00	0.00	0.00	0.00	0.00	0.00	0.00	0.00	0.00	0.00	0.00	0.00	0.00
PladumEVm048720	0.00	0.00	0.00	0.00	0.00	0.00	0.00	0.00	0.00	0.00	0.00	0.00	0.00	0.00	0.00
PladumEVm048721	992.67	652.75	739.71	1495.90	1204.65	500.34	509.40	493.16	1074.09	1335.98	1018.73	1111.91	1074.26	964.56	975.32
PladumEVm048722	4.63	30.38	33.30	69.81	44.67	33.07	25.66	32.87	58.63	29.86	38.50	30.18	4.41	45.22	77.46
PladumEVm048723	26.67	23.49	17.43	7.68	9.58	0.00	22.95	0.00	30.88	41.82	20.26	12.42	75.24	63.87	34.20
PladumEVm048724	0.00	0.00	0.00	0.00	0.00	0.00	0.00	0.00	0.00	0.00	0.00	0.00	0.00	0.00	0.00
PladumEVm048725	0.00	0.00	2.95	0.00	2.61	0.00	13.53	13.97	0.00	0.00	1.32	0.00	0.00	0.00	0.00
PladumEVm048726	1.61	2.92	0.00	3.85	3.87	0.00	0.00	0.00	2.84	15.88	5.21	1.36	9.97	3.21	3.35
PladumEVm048727	93.06	132.62	108.16	1.30	0.00	0.00	0.00	12.66	0.00	0.00	2.63	1.77	88.64	183.38	65.17
PladumEVm048728	5.66	17.35	9.10	4.16	0.00	0.00	0.00	0.00	3.84	4.35	27.77	11.00	29.28	11.84	26.44
PladumEVm048729	23.17	0.00	10.36	22.42	17.81	0.00	0.00	0.00	7.38	9.38	0.00	9.61	21.91	18.14	13.74
PladumEVm048730	310.71	292.69	201.11	53.19	151.36	150.82	94.41	210.83	4.20	0.00	84.70	155.06	198.21	188.23	109.06
PladumEVm048731	4.82	7.21	9.23	2.40	2.46	0.00	0.00	0.00	10.58	4.53	7.65	11.60	11.10	10.86	23.06
PladumEVm048732	57.84	107.65	58.28	118.91	139.97	110.18	45.31	41.33	72.43	115.16	92.16	78.75	104.11	118.66	86.94
PladumEVm048733	15.01	5.96	10.67	2.37	11.42	40.87	7.60	6.77	11.82	6.12	2.44	6.99	23.02	14.66	34.83
PladumEVm048734	30.88	16.24	16.08	26.44	5.05	7.40	0.00	0.00	17.61	9.62	14.74	23.59	33.43	1.67	48.28
PladumEVm048735	0.00	0.00	0.00	0.00	0.00	0.00	0.00	0.00	0.00	0.00	0.00	0.00	0.00	0.00	0.00
PladumEVm048736	166.25	96.44	76.32	72.27	51.75	76.38	40.71	30.82	153.35	71.17	46.70	78.62	134.39	84.19	146.72
PladumEVm048737	0.00	0.00	0.00	0.00	0.00	0.00	0.00	0.00	0.00	0.00	0.00	0.00	0.00	0.00	0.00
PladumEVm048738	95.35	93.39	58.19	37.66	59.25	32.10	14.24	19.15	0.00	24.09	56.67	11.49	173.40	77.01	108.28
PladumEVm048739	0.00	0.00	0.00	0.00	0.00	0.00	0.00	0.00	0.00	0.00	0.00	0.00	0.00	0.00	0.00
PladumEVm048740	0.00	0.00	0.00	0.00	0.00	0.00	0.00	0.00	0.00	0.00	0.00	0.00	0.00	0.00	0.00
PladumEVm048741	0.00	0.00	0.00	0.00	0.00	0.00	0.00	0.00	0.00	0.00	0.00	0.00	0.00	0.00	0.00
PladumEVm048742	46.50	65.40	36.21	13.56	41.37	37.62	10.14	37.21	0.00	0.00	17.79	18.83	18.92	38.52	15.27
PladumEVm048743	3.18	3.57	0.00	0.00	2.80	0.00	0.00	5.35	2.37	0.00	10.83	7.72	0.00	5.10	1.60
PladumEVm048744	0.00	0.00	1.25	3.31	0.00	0.00	0.00	0.00	0.00	0.00	0.00	3.49	0.00	0.00	0.00
PladumEVm048745	0.00	0.00	0.00	0.00	0.00	0.00	0.00	0.00	0.00	0.00	0.00	0.00	0.00	0.00	0.00
PladumEVm048746	24.82	17.58	17.71	36.31	80.09	57.60	45.05	55.68	185.12	187.30	58.94	40.40	105.03	111.54	104.23
PladumEVm048747	13.63	8.68	9.88	28.31	21.87	20.17	12.27	10.72	28.89	40.38	24.27	31.03	66.19	43.51	38.36
PladumEVm048748	0.00	0.00	0.00	0.00	0.00	0.00	0.00	0.00	0.00	0.00	0.00	0.00	0.00	0.00	0.00
PladumEVm048749	0.00	0.00	0.00	0.00	0.00	0.00	0.00	0.00	0.00	0.00	0.00	0.00	0.00	0.00	0.00
PladumEVm048750	3.00	7.82	0.00	0.00	3.63	0.00	0.00	14.97	0.00	0.00	0.00	0.00	1.68	0.00	1.83
PladumEVm048751	12.79	3.49	4.64	7.15	8.21	0.00	0.00	1.83	16.94	39.83	7.25	30.19	3.96	10.21	2.67
PladumEVm048752	33.82	24.97	21.41	51.67	19.90	2.75	0.00	2.72	44.97	26.94	13.92	13.26	83.51	89.81	110.30
PladumEVm048753	5270.61	3453.96	3587.59	6238.59	5378.72	3572.81	2977.94	2340.48	5874.68	7191.60	6613.57	6370.43	6091.20	6888.22	6885.29
PladumEVm048754	8.87	12.68	7.83	13.81	8.13	5.36	0.00	9.97	4.48	5.78	10.49	3.21	25.23	22.76	53.48
PladumEVm048755	0.00	0.00	0.00	0.00	0.00	0.00	0.00	0.00	0.00	1.25	5.00	0.00	0.00	3.74	0.00
PladumEVm048756	123.73	83.13	96.25	133.68	113.82	36.90	22.43	33.81	75.62	80.63	76.89	89.12	162.99	134.42	268.35
PladumEVm048757	0.00	0.00	0.00	0.00	0.00	0.00	0.00	0.00	0.00	0.00	0.00	0.00	0.00	0.00	0.00
PladumEVm048758	0.00	0.00	1.43	0.00	1.92	0.00	0.00	0.00	0.00	0.00	0.00	1.02	0.00	1.21	2.46
PladumEVm048759	0.00	0.00	0.00	0.00	0.00	0.00	0.00	0.00	0.00	0.00	0.00	0.00	0.00	0.00	0.00
PladumEVm048760	128.06	147.51	227.05	25.67	91.30	103.39	107.76	184.95	0.54	0.00	76.30	109.98	190.28	125.09	48.75
PladumEVm048761	42.40	30.62	28.84	57.09	49.26	13.03	5.14	21.38	39.48	16.61	16.95	30.68	74.93	49.64	44.90
PladumEVm048762	20.58	6.24	12.43	23.75	16.51	8.86	13.46	8.99	35.34	23.45	14.81	14.46	13.00	11.41	16.68
PladumEVm048763	30.73	7.78	22.51	8.51	13.90	12.88	9.79	6.31	78.56	69.26	0.00	49.01	26.73	20.45	21.71
PladumEVm048764	892.08	1213.90	749.12	152.05	431.89	474.81	505.35	730.53	6.19	0.00	297.74	594.68	751.72	615.15	352.97
PladumEVm048765	0.00	0.00	0.00	0.00	0.00	0.00	0.00	0.00	0.00	0.00	0.00	0.00	0.00	0.00	0.00
PladumEVm048766	126.57	110.99	138.59	72.04	70.78	100.90	179.17	60.86	228.95	134.20	78.21	115.29	214.08	144.72	216.11
PladumEVm048767	76.42	28.54	40.02	19.85	63.34	15.67	37.75	10.85	103.65	64.91	40.53	15.60	107.51	35.22	121.39
PladumEVm048768	14.10	14.25	4.84	5.85	1.61	12.70	9.71	13.45	101.57	63.18	91.21	47.28	19.15	9.99	6.53
PladumEVm048769	138.43	171.36	159.34	208.33	151.71	58.82	83.56	57.17	154.38	210.80	139.08	182.26	109.05	127.43	119.29
PladumEVm048770	512.53	683.97	492.74	121.89	322.18	358.49	307.05	497.10	0.00	0.00	218.61	384.76	406.56	384.10	193.28
PladumEVm048771	57.27	59.15	72.11	5.43	35.05	26.57	56.46	72.18	0.00	0.00	11.00	21.19	47.61	36.22	36.38
PladumEVm048772	27.89	48.21	18.75	31.20	37.74	147.44	108.17	95.51	46.81	24.30	51.94	32.52	23.06	12.20	11.77
PladumEVm048773	0.00	0.83	0.00	0.00	5.83	1.92	0.00	3.24	0.00	4.15	5.93	2.71	0.00	2.98	4.30
PladumEVm048774	494.18	337.15	463.40	148.39	134.80	22.75	13.03	81.10	299.78	210.78	200.04	154.41	475.29	632.72	951.64
PladumEVm048775	21.54	12.44	26.20	4.72	42.47	0.00	0.00	1.75	31.90	37.64	13.97	25.46	32.24	43.71	18.01
PladumEVm048776	751.75	566.15	722.57	372.60	377.55	99.14	74.29	68.67	463.48	365.09	265.79	396.17	1078.41	957.92	1269.17
PladumEVm048777	28920.84	22803.38	22553.49	26062.51	21916.18	6627.82	5908.74	5853.62	16926.75	19921.53	15979.23	22906.63	28094.48	25313.30	34258.21
PladumEVm048778	378.51	94.34	182.12	79.69	115.40	47.99	0.00	63.00	190.59	63.26	81.65	151.60	396.23	194.15	390.10
PladumEVm048779	37.42	60.82	46.50	59.00	60.40	29.47	24.56	37.00	24.78	49.94	34.84	40.20	22.17	52.29	81.05
PladumEVm048780	75.31	63.48	44.28	63.22	67.23	33.19	31.99	34.15	79.89	59.12	56.53	56.86	169.17	104.01	115.88
PladumEVm048781	19.22	12.63	23.10	12.31	13.69	3.29	2.52	2.71	14.44	14.40	12.45	7.50	23.70	15.44	38.37
PladumEVm048782	12.22	11.12	12.46	15.26	7.01	8.61	2.96	24.03	7.72	6.38	9.32	3.03	20.52	14.34	20.37
PladumEVm048783	215.65	365.48	207.26	302.43	290.80	324.26	181.60	262.88	258.51	286.83	343.29	395.81	156.66	212.46	348.86
PladumEVm048784	8.24	1.53	2.25	10.25	14.67	7.30	4.15	2.42	18.52	15.36	9.02	20.39	13.59	11.79	19.28
PladumEVm048785	3.83	4.42	8.18	4.42	6.73	4.32	14.47	5.73	27.03	37.12	16.00	15.65	9.64	3.84	8.82
PladumEVm048786	163.40	94.18	86.13	117.23	77.18	38.65	20.21	35.91	105.23	165.46	97.60	195.82	176.67	145.46	200.29
PladumEVm048787	111.38	73.25	63.58	112.59	76.52	32.59	34.23	27.25	77.66	101.38	84.03	108.30	225.20	159.98	268.76
PladumEVm048788	16.23	11.14	12.32	19.02	10.42	5.23	3.56	14.79	22.96	28.56	36.34	32.55	15.89	42.64	31.42
PladumEVm048789	0.00	0.00	0.00	0.00	0.00	0.00	0.00	0.00	0.00	0.00	0.00	0.00	0.00	0.00	0.00
PladumEVm048790	291.13	181.01	203.94	138.85	142.55	105.11	62.20	61.74	337.85	256.35	223.02	213.92	560.95	396.39	565.80
PladumEVm048791	0.00	0.00	0.00	0.00	0.00	0.00	0.00	0.00	0.00	0.00	0.00	0.00	0.00	0.00	3.87
PladumEVm048792	0.00	0.00	0.00	0.00	2.03	0.00	0.00	0.00	0.00	0.00	0.00	0.00	0.00	0.51	0.00
PladumEVm048793	405.18	297.42	349.63	39.10	80.04	26.39	3.58	6.80	97.39	52.51	20.58	28.63	256.09	153.03	264.70
PladumEVm048794	304.55	141.81	151.45	296.16	288.63	129.73	66.34	113.76	290.59	200.40	146.94	128.69	541.35	410.62	697.05
PladumEVm048795	0.00	0.00	0.00	0.00	0.00	0.00	0.00	0.00	0.00	0.00	0.00	0.00	0.00	0.00	0.00
PladumEVm048796	73.29	64.72	87.30	95.23	78.00	57.00	52.15	33.27	74.77	60.55	52.78	59.40	127.86	96.67	114.45
PladumEVm048797	127.46	141.32	134.59	197.60	296.26	419.28	407.31	429.92	311.01	407.60	186.66	200.57	115.81	142.97	128.55
PladumEVm048798	7.17	10.76	4.47	2.03	4.11	6.93	0.00	8.00	0.00	0.00	2.67	7.19	9.26	1.51	1.10
PladumEVm048799	5.11	0.00	0.00	0.00	0.00	0.00	0.00	0.00	0.00	0.00	0.00	0.00	5.28	0.00	0.00
PladumEVm048800	0.00	0.00	0.00	0.00	0.00	0.00	0.00	0.00	0.00	0.00	0.00	0.00	0.00	0.00	0.00
PladumEVm048801	7.73	11.62	11.30	0.00	0.00	0.00	0.00	10.15	14.23	13.33	4.69	10.18	29.58	2.65	35.66
PladumEVm048802	0.00	0.00	0.00	0.00	0.00	0.00	0.00	0.00	0.00	0.00	0.00	0.00	0.00	0.00	0.00
PladumEVm048803	0.00	0.00	0.00	0.00	0.00	0.00	0.00	0.00	0.00	0.00	0.00	0.00	0.00	0.00	0.00
PladumEVm048804	9.07	32.66	9.26	7.82	6.65	30.61	0.00	9.14	8.06	0.00	16.55	17.24	5.28	15.30	13.32
PladumEVm048805	2.73	4.96	0.00	13.08	0.00	0.00	0.00	0.00	4.51	4.15	2.21	0.00	2.82	0.00	0.00
PladumEVm048806	1.63	14.34	3.17	11.69	8.66	32.04	5.65	10.03	4.79	29.23	9.76	0.48	0.00	7.59	0.00
PladumEVm048807	0.00	13.50	6.95	6.00	4.99	16.21	0.00	5.07	11.12	0.00	0.00	0.00	17.13	5.10	16.47
PladumEVm048808	0.00	0.00	6.96	2.05	0.00	0.00	0.00	0.00	4.52	0.00	10.36	2.16	0.00	7.66	2.67
PladumEVm048809	0.00	0.00	0.00	0.00	0.00	0.00	0.00	0.00	0.00	0.00	0.00	0.00	0.00	0.00	0.00
PladumEVm048810	0.00	0.00	0.00	4.08	6.15	0.00	0.00	3.65	0.00	9.71	4.14	4.31	5.28	10.20	0.00
PladumEVm048811	33.63	23.55	7.24	44.66	23.18	5.63	24.87	2.86	52.57	40.92	20.76	28.08	83.32	49.97	36.66
PladumEVm048812	0.00	0.00	0.00	2.05	2.05	10.83	0.00	1.83	6.78	0.00	2.07	0.00	0.00	0.00	5.34
PladumEVm048813	40.47	21.55	12.31	54.89	16.22	22.25	4.07	33.54	25.86	58.73	6.35	18.59	43.90	14.15	18.03
PladumEVm048814	7.19	13.61	2.32	11.63	6.64	1.80	12.41	8.84	12.68	13.19	0.00	8.32	9.75	4.21	2.67
PladumEVm048815	10.26	2.33	6.97	6.15	2.06	0.00	0.00	3.67	0.00	0.00	2.08	6.62	5.30	10.24	5.35
PladumEVm048816	0.00	0.00	0.00	0.00	0.00	0.00	0.00	0.00	0.00	0.00	0.00	0.00	0.00	0.00	0.00
PladumEVm048817	0.00	0.00	2.32	0.00	0.00	0.00	0.00	3.67	0.00	0.00	0.00	0.00	0.00	5.12	2.67
PladumEVm048818	2.56	0.00	0.00	0.00	4.12	0.00	0.00	3.67	4.53	0.00	10.38	4.33	0.00	7.68	8.02
PladumEVm048819	2.56	0.00	0.00	0.00	0.00	0.00	0.00	0.00	2.27	5.85	2.08	0.00	0.00	0.00	0.00
PladumEVm048820	304.18	121.55	158.64	136.84	149.20	25.71	72.67	14.46	49.62	135.39	114.43	102.18	225.32	262.89	601.32
PladumEVm048821	0.00	0.00	0.00	0.00	0.00	0.00	0.00	0.00	0.00	0.00	0.00	0.00	0.00	0.00	0.00
PladumEVm048822	4.67	6.37	0.00	11.77	8.25	0.00	5.54	0.00	5.98	0.03	10.00	4.58	0.00	1.82	14.94
PladumEVm048823	0.00	0.00	0.00	2.04	0.00	0.00	0.00	5.47	0.00	0.00	0.00	0.00	2.64	0.00	0.00
PladumEVm048824	17.69	0.00	0.00	0.00	10.79	7.67	0.00	22.56	11.89	28.30	123.74	16.54	0.00	0.00	10.73
PladumEVm048825	15.72	2.98	14.39	15.13	31.55	5.39	0.00	5.64	45.19	53.44	21.09	51.84	16.73	2.77	0.00
PladumEVm048826	2.40	14.24	11.75	25.32	25.11	3.09	80.28	32.94	52.51	61.01	13.68	39.79	9.85	26.48	35.43
PladumEVm048827	0.00	0.00	0.00	0.00	0.00	0.00	0.00	0.00	0.00	0.00	0.00	0.00	0.00	0.00	0.00
PladumEVm048828	0.00	0.00	0.00	0.00	0.00	0.00	0.00	0.00	0.00	0.00	0.00	0.00	0.00	0.00	0.00
PladumEVm048829	0.00	41.39	90.71	0.00	20.98	0.00	0.00	0.00	0.00	83.31	16.12	0.00	112.92	74.59	64.99
PladumEVm048830	0.00	0.00	0.00	0.00	0.00	0.00	0.00	0.00	2.27	0.00	0.00	0.00	2.65	0.00	0.00
PladumEVm048831	0.00	0.00	0.00	0.00	0.00	0.00	0.00	0.00	0.00	0.00	0.00	0.00	0.00	0.00	0.00
PladumEVm048832	46.47	20.13	45.24	19.18	8.71	0.00	43.84	9.22	39.80	19.64	29.02	32.25	14.32	5.27	27.07
PladumEVm048833	0.00	0.00	0.00	0.00	0.00	0.00	0.00	0.00	0.00	0.00	0.00	0.00	0.00	0.00	0.00
PladumEVm048834	5.11	16.27	11.58	2.04	0.00	0.00	0.00	7.31	0.00	0.00	2.07	2.15	7.92	15.30	7.99
PladumEVm048835	0.00	0.00	0.00	3.59	0.00	0.00	0.00	0.00	7.91	8.50	10.87	0.00	0.00	0.00	0.00
PladumEVm048836	0.00	6.22	0.00	39.55	22.77	48.74	3.77	27.58	0.00	0.00	0.00	0.47	0.00	0.00	13.96
PladumEVm048837	0.00	0.00	0.00	0.00	0.00	0.00	0.00	0.00	0.00	0.00	0.00	0.00	0.00	0.00	0.00
PladumEVm048838	0.00	0.00	0.00	0.00	0.00	0.00	0.00	0.00	0.00	0.00	0.00	0.00	0.00	0.00	0.00
PladumEVm048839	0.00	0.00	0.00	0.00	0.00	0.00	0.00	0.00	0.00	0.00	0.00	0.00	0.00	0.00	0.00
PladumEVm048840	0.00	0.00	0.00	0.00	0.00	0.00	0.00	0.00	0.00	0.00	0.00	0.00	0.00	0.00	0.00
PladumEVm048841	0.00	0.00	0.00	0.00	0.00	0.00	0.00	0.00	0.00	0.00	0.00	0.00	0.00	0.00	0.00
PladumEVm048842	2.55	0.00	0.00	2.04	2.05	3.60	0.00	0.00	0.00	0.00	0.00	0.00	2.64	7.63	0.00
PladumEVm048843	0.00	0.00	0.00	0.00	0.00	0.00	0.00	0.00	0.00	0.00	0.00	0.00	0.00	0.00	0.00
PladumEVm048844	0.00	0.00	0.00	0.00	0.00	0.00	0.00	0.00	0.00	0.00	0.00	0.00	0.00	0.00	0.00
PladumEVm048845	32.83	71.17	36.25	0.00	0.00	0.00	12.90	7.62	3.05	7.26	69.17	13.56	47.34	78.34	51.49
PladumEVm048846	0.00	0.00	0.00	0.00	0.00	0.00	0.00	0.00	0.00	0.00	0.00	0.00	0.00	0.00	0.00
PladumEVm048847	12.82	2.33	4.65	6.15	6.17	0.00	0.00	0.00	0.00	7.79	4.15	0.00	0.00	0.00	8.02
PladumEVm048848	0.00	0.00	0.00	0.00	0.00	0.00	0.00	0.00	0.00	0.00	0.00	0.00	0.00	0.00	0.00
PladumEVm048849	15.36	36.57	35.97	0.00	2.05	5.41	0.00	14.19	0.00	0.00	14.66	26.27	15.38	9.90	26.69
PladumEVm048850	0.00	0.00	0.00	0.00	0.00	0.00	0.00	0.00	0.00	0.00	0.00	0.00	0.00	0.00	0.00
PladumEVm048851	0.00	0.00	0.00	0.00	0.00	0.00	0.00	0.00	0.00	0.00	0.00	2.15	2.64	0.00	0.00
PladumEVm048852	5.12	32.60	9.28	0.00	0.00	12.63	14.18	1.83	0.00	0.00	4.14	12.95	15.87	12.77	5.34
PladumEVm048853	0.00	0.00	0.00	0.00	0.00	0.00	0.00	0.00	0.00	0.00	0.00	0.00	0.00	0.00	0.00
PladumEVm048854	4.11	49.81	6.95	11.93	0.00	32.35	0.00	14.62	27.15	21.82	14.57	22.76	27.45	14.76	37.47
PladumEVm048855	0.00	6.99	4.64	8.18	8.22	0.00	0.00	0.00	0.00	0.00	0.00	0.00	5.29	12.77	0.00
PladumEVm048856	62.37	61.92	74.15	90.45	50.95	16.17	35.81	19.36	0.00	0.00	13.13	37.98	50.57	58.90	114.10
PladumEVm048857	3.63	0.00	0.00	0.00	0.00	0.00	0.00	0.00	0.00	0.00	0.00	0.00	0.00	3.62	0.00
PladumEVm048858	0.00	0.00	0.00	0.00	0.00	0.00	0.00	0.00	0.00	0.00	0.00	0.00	0.00	0.00	0.00
PladumEVm048859	7.68	0.00	4.70	2.88	12.97	0.00	0.00	0.00	0.00	0.00	6.19	0.00	3.07	8.47	20.85
PladumEVm048860	2.56	9.31	4.64	0.00	0.00	0.00	0.00	0.00	4.52	1.94	0.00	4.32	23.81	28.10	42.70
PladumEVm048861	0.00	0.00	0.00	0.00	0.00	0.00	0.00	0.00	0.00	0.00	0.00	0.00	0.00	0.00	0.00
PladumEVm048862	0.00	0.00	0.00	0.00	0.00	0.00	0.00	0.00	0.00	0.00	0.00	0.00	0.00	0.00	0.00
PladumEVm048863	20.35	13.92	28.61	2.04	6.50	5.39	0.00	18.24	0.00	0.00	0.00	20.25	14.29	7.63	23.93
PladumEVm048864	0.00	0.00	0.00	0.00	0.00	0.00	0.00	0.00	17.92	4.50	9.45	9.82	0.00	0.00	0.00
PladumEVm048865	7.42	20.44	15.24	5.09	2.90	0.00	0.00	2.65	0.00	16.76	3.00	3.13	15.34	9.96	34.10
PladumEVm048866	0.00	0.00	0.00	0.00	0.00	0.00	0.00	0.00	0.00	0.00	0.00	0.00	0.00	0.00	0.00
PladumEVm048867	3.71	3.38	3.36	6.12	14.35	5.40	0.00	0.00	0.00	5.82	0.00	3.13	14.82	2.55	21.31
PladumEVm048868	0.00	0.00	2.46	0.00	3.80	0.00	0.00	0.00	9.03	3.88	2.07	6.46	5.88	0.00	5.33
PladumEVm048869	10.99	11.64	15.25	16.72	5.62	11.84	35.46	1.83	29.77	7.78	10.29	9.19	8.90	21.11	34.93
PladumEVm048870	80.65	92.71	25.90	159.10	95.61	18.08	0.00	0.00	0.00	45.12	0.00	6.74	97.40	79.62	161.20
PladumEVm048871	0.00	0.00	3.17	0.00	15.19	0.00	0.00	9.17	0.00	0.00	2.08	0.00	0.00	12.74	21.27
PladumEVm048872	0.00	0.00	0.00	11.64	0.00	0.00	0.00	0.00	0.00	0.00	0.00	0.00	0.00	0.00	0.00
PladumEVm048873	0.00	0.00	0.00	0.00	0.00	0.00	0.00	0.00	0.00	0.00	0.00	0.00	0.00	0.00	0.00
PladumEVm048874	0.00	0.00	0.00	0.00	0.00	0.00	0.00	0.00	0.00	0.00	0.00	0.00	0.00	0.00	0.00
PladumEVm048875	5.12	4.66	27.84	0.00	0.00	44.22	0.00	0.00	9.04	11.67	271.12	8.63	18.52	2.55	0.00
PladumEVm048876	81.05	140.05	87.70	14.09	111.32	39.19	40.20	144.37	0.00	0.00	35.99	110.76	87.67	81.36	15.69
PladumEVm048877	0.00	0.00	0.00	0.00	0.00	0.00	0.00	0.00	0.00	0.00	0.00	0.00	0.00	0.00	0.00
PladumEVm048878	7.88	6.97	0.00	4.08	10.25	12.61	0.00	15.24	2.35	3.88	10.52	2.95	9.38	7.65	0.00
PladumEVm048879	0.00	0.00	0.00	0.00	0.00	0.00	0.00	0.00	0.00	0.00	0.00	0.00	0.00	0.00	0.00
PladumEVm048880	0.00	0.00	2.00	2.18	8.33	9.93	0.00	1.82	40.29	9.02	13.65	13.76	19.99	2.54	22.65
PladumEVm048881	0.00	0.00	0.00	0.00	0.00	0.00	0.00	0.00	0.00	0.00	0.00	0.00	0.00	0.00	0.00
PladumEVm048882	0.00	6.90	6.87	0.00	2.03	7.12	0.00	0.00	11.16	13.44	6.14	6.15	12.57	2.52	0.00
PladumEVm048883	0.00	0.00	0.00	0.00	0.00	0.00	0.00	0.00	0.00	4.49	0.00	0.00	0.00	0.00	0.00
PladumEVm048884	2140.40	1470.96	1628.81	2103.22	1735.70	822.55	411.42	582.10	1618.29	1951.49	1768.34	2005.81	1916.48	1942.42	2264.78
PladumEVm048885	0.00	0.00	0.00	0.00	0.00	0.00	0.00	0.00	0.00	0.00	0.00	0.00	0.00	0.00	0.00
PladumEVm048886	7.51	4.55	4.54	12.00	12.05	14.12	0.00	0.00	28.75	13.32	8.11	12.67	15.52	0.00	26.10
PladumEVm048887	0.00	0.00	0.00	0.00	0.00	0.00	0.00	0.00	0.00	0.00	0.00	0.00	0.00	0.00	0.00
PladumEVm048888	0.00	0.00	0.00	0.00	0.00	0.00	0.00	0.00	0.00	0.00	0.00	0.00	0.00	0.00	0.00
PladumEVm048889	65.17	144.74	35.87	27.53	35.51	93.17	58.01	0.00	0.00	0.00	65.85	89.93	57.76	104.44	0.00
PladumEVm048890	0.00	0.00	0.00	0.00	0.00	0.00	0.00	0.00	0.00	0.00	0.00	0.00	0.00	0.00	0.00
PladumEVm048891	0.00	0.00	0.00	0.00	0.00	0.00	0.00	0.00	0.00	0.00	0.00	0.00	0.00	0.00	0.00
PladumEVm048892	0.00	362.61	0.00	0.00	0.00	0.00	183.99	0.00	0.00	0.00	0.19	157.25	0.00	118.86	144.07
PladumEVm048893	131.76	95.09	97.65	64.99	76.00	102.54	97.32	53.40	93.23	93.23	61.02	97.56	86.45	110.35	166.15
PladumEVm048894	174.45	399.33	215.28	36.87	132.01	131.63	141.65	215.21	0.00	0.00	28.36	118.25	216.16	148.68	176.63
PladumEVm048895	0.00	0.00	0.00	0.00	0.00	0.00	0.00	0.00	0.00	0.00	0.00	0.00	0.00	0.00	0.00
PladumEVm048896	0.00	0.00	0.00	0.00	0.00	0.00	0.00	0.00	2.22	0.00	0.00	0.00	0.00	2.50	0.00
PladumEVm048897	37.63	38.79	38.64	26.05	22.14	21.21	20.85	8.97	24.37	24.77	26.40	40.19	15.55	25.03	13.07
PladumEVm048898	0.00	0.00	0.00	0.00	0.00	0.00	0.00	0.00	0.00	0.00	0.00	0.00	0.00	0.00	0.00
PladumEVm048899	0.00	0.00	0.00	0.00	0.00	0.00	0.00	0.00	0.00	0.00	0.00	0.00	0.00	0.00	0.00
PladumEVm048900	0.00	9.28	0.00	3.12	2.71	0.00	0.00	0.00	0.00	0.00	3.75	0.00	17.65	0.00	20.61
PladumEVm048901	0.00	0.00	0.00	0.00	0.00	0.00	0.00	0.00	0.00	0.00	0.00	0.00	0.00	0.00	0.00
PladumEVm048902	0.00	16.92	0.00	0.00	0.00	0.00	17.05	0.00	10.78	3.94	14.24	0.00	8.50	5.89	9.36
PladumEVm048903	0.00	0.00	0.00	0.00	0.00	0.00	0.00	0.00	0.00	0.00	0.00	0.00	0.00	0.00	0.00
PladumEVm048904	7.38	11.18	13.37	21.61	7.89	6.93	59.60	0.00	15.20	3.74	5.97	16.59	5.08	2.45	17.94
PladumEVm048905	118.03	416.57	288.15	1863.94	2370.88	123.20	67.96	260.89	853.75	1245.93	1134.34	870.78	14.13	159.99	109.37
PladumEVm048906	0.00	0.00	0.00	0.00	0.00	0.00	0.00	0.00	0.00	0.00	0.00	0.00	0.00	0.00	0.00
PladumEVm048907	0.00	0.00	0.00	0.00	0.00	0.00	0.00	0.00	0.00	0.00	0.00	0.00	0.00	0.00	0.00
PladumEVm048908	12.41	33.85	31.48	1.98	5.97	0.00	0.00	63.87	0.00	0.00	0.00	33.48	30.77	32.18	15.52
PladumEVm048909	0.00	0.00	0.00	0.00	0.00	0.00	0.00	0.00	0.00	0.00	0.00	0.00	0.00	0.00	0.00
PladumEVm048910	0.00	0.00	0.00	0.00	0.00	0.00	0.00	0.00	0.00	0.00	0.00	0.00	0.00	0.00	0.00
PladumEVm048911	0.00	0.00	0.00	0.00	0.00	0.00	0.00	0.00	0.00	0.00	0.00	0.00	0.00	0.00	0.00
PladumEVm048912	12.87	19.21	9.38	27.88	24.50	24.09	0.00	0.00	5.58	3.99	25.69	15.59	23.37	20.63	33.55
PladumEVm048913	0.00	0.00	0.00	0.00	3.84	0.00	0.00	0.00	0.00	0.00	0.00	0.00	0.00	0.00	0.00
PladumEVm048914	21.63	13.11	4.35	24.62	3.86	0.00	64.89	3.44	16.47	9.13	23.34	15.48	62.29	41.82	35.07
PladumEVm048915	0.00	0.00	1.74	0.00	0.00	0.00	0.00	0.00	0.00	0.00	0.00	0.00	0.59	0.00	2.53
PladumEVm048916	0.00	0.00	0.00	0.00	0.00	0.00	0.00	0.00	0.00	0.00	0.00	0.00	0.00	0.00	0.00
PladumEVm048917	614.46	342.46	391.11	461.78	324.62	196.51	128.57	108.79	291.31	321.03	328.53	242.38	496.72	501.38	714.98
PladumEVm048918	0.00	0.00	0.00	0.00	0.00	0.00	0.00	0.00	0.00	0.00	0.00	0.00	0.00	0.00	0.00
PladumEVm048919	0.00	0.00	0.00	0.00	0.00	0.00	0.00	0.00	0.00	0.00	0.00	0.00	0.00	0.00	0.00
PladumEVm048920	4.83	4.39	2.19	5.79	1.94	1.70	21.75	1.73	8.53	1.84	5.87	0.00	0.00	7.23	22.66
PladumEVm048921	33.64	26.23	23.95	3.84	9.64	3.39	8.32	10.31	0.00	0.00	13.62	6.08	29.80	7.19	0.00
PladumEVm048922	0.00	0.00	0.00	0.00	0.00	0.00	0.00	0.00	0.00	0.00	0.00	0.00	0.00	0.00	0.00
PladumEVm048923	0.00	0.00	0.00	0.00	0.00	0.00	0.00	0.00	3.18	7.79	4.02	0.00	10.16	0.00	0.00
PladumEVm048924	0.00	0.00	0.00	0.00	0.00	0.00	0.00	0.00	0.00	0.00	36.96	0.00	2.50	0.00	0.00
PladumEVm048925	0.00	0.00	0.00	0.00	0.00	0.00	0.00	0.00	0.00	0.00	0.00	2.02	0.00	0.00	0.00
PladumEVm048926	0.00	0.00	0.00	0.00	0.00	0.00	0.00	0.00	0.00	0.00	0.00	0.00	0.00	0.00	0.00
PladumEVm048927	0.00	0.00	0.00	0.00	0.00	0.00	0.00	0.00	0.00	0.00	0.00	0.00	0.00	0.00	0.00
PladumEVm048928	0.00	0.00	0.00	0.00	0.00	0.00	0.00	0.00	2.57	0.00	28.87	0.00	0.00	0.00	0.00
PladumEVm048929	0.00	0.00	0.00	0.00	0.00	0.00	0.00	0.00	0.00	0.00	0.00	0.00	0.00	0.00	0.00
PladumEVm048930	0.00	0.00	0.00	0.00	0.00	0.00	0.00	0.00	0.00	0.00	0.00	0.00	0.00	0.00	0.00
PladumEVm048931	28.05	10.63	4.24	13.07	28.13	34.59	0.00	11.70	8.26	7.10	3.78	5.91	12.08	25.65	21.93
PladumEVm048932	4.74	0.00	0.00	1.89	3.80	0.00	0.00	6.78	2.09	0.00	0.00	4.00	14.69	7.09	14.82
PladumEVm048933	7.06	0.00	4.27	5.97	0.00	0.00	0.00	1.68	0.00	0.00	4.46	0.00	5.00	2.35	0.00
PladumEVm048934	0.00	0.00	0.00	0.00	0.00	0.00	0.00	0.00	0.00	0.00	0.00	0.00	0.00	0.00	0.00
PladumEVm048935	2.84	8.75	9.56	20.75	9.75	8.43	7.72	11.15	14.93	0.00	3.82	2.49	5.20	8.72	2.97
PladumEVm048936	195.42	200.47	211.77	211.28	247.09	107.31	106.10	92.81	111.66	235.10	156.87	164.79	240.83	209.59	370.03
PladumEVm048937	0.00	0.00	0.00	0.00	0.00	0.00	0.00	0.00	0.00	0.00	0.00	0.00	0.00	0.00	0.00
PladumEVm048938	46.27	40.73	80.24	132.92	142.63	66.24	70.70	51.30	184.63	137.48	94.16	57.10	142.56	124.56	173.39
PladumEVm048939	6.88	4.17	0.00	0.00	0.00	0.00	0.00	0.00	8.10	0.00	0.00	0.00	3.66	0.00	9.57
PladumEVm048940	0.00	0.00	0.00	0.00	0.00	0.00	0.00	0.00	0.00	0.00	0.00	0.00	0.00	0.00	0.00
PladumEVm048941	0.00	14.51	14.46	21.85	14.63	17.67	18.94	1.63	8.05	6.93	5.53	26.90	18.84	6.82	28.51
PladumEVm048942	0.00	9.30	10.05	17.11	7.68	6.54	6.60	9.32	24.97	29.57	7.40	44.60	37.52	10.38	40.36
PladumEVm048943	0.00	0.00	0.00	0.00	0.00	0.00	0.00	0.00	0.00	0.00	0.00	0.00	0.00	0.00	0.00
PladumEVm048944	45.14	28.67	52.51	34.81	14.18	12.66	17.10	35.95	16.64	22.19	15.74	48.13	54.47	37.36	86.54
PladumEVm048945	42.08	21.65	9.71	37.55	39.23	0.00	0.00	16.13	33.02	32.26	14.97	41.81	55.56	36.08	52.60
PladumEVm048946	11.06	2.01	6.02	3.54	14.20	0.00	0.00	0.00	3.91	3.36	3.58	5.60	20.58	17.66	4.61
PladumEVm048947	2.21	0.00	0.00	0.00	3.54	0.00	0.00	0.00	0.00	0.00	0.00	0.00	0.00	0.00	0.00
PladumEVm048948	17.93	0.00	0.00	9.62	0.00	0.00	0.00	7.69	4.23	0.00	0.00	8.93	7.75	0.00	9.63
PladumEVm048949	2.14	5.77	7.66	0.00	20.58	8.94	4.45	0.00	0.00	1.61	10.39	0.00	2.18	0.00	0.00
PladumEVm048950	4.14	17.27	15.00	0.00	0.00	5.83	0.00	2.31	0.00	0.00	0.00	1.74	0.00	0.00	0.00
PladumEVm048951	182.83	134.05	127.19	189.07	146.46	35.40	84.69	104.87	195.34	217.04	176.61	226.05	299.45	201.85	216.68
PladumEVm048952	4.16	0.00	0.28	0.00	0.00	1.46	0.00	0.00	2.30	6.60	16.27	2.65	9.48	8.94	13.96
PladumEVm048953	4.11	3.74	9.32	1.64	3.59	0.00	0.00	0.00	0.00	14.12	17.19	10.57	27.83	15.83	35.64
PladumEVm048954	2.06	0.00	0.00	0.00	0.00	0.00	0.00	0.00	0.00	0.00	0.00	0.00	0.00	0.00	0.00
PladumEVm048955	137.68	212.28	293.06	103.04	50.92	56.27	39.70	19.03	47.01	28.00	54.69	66.42	60.32	52.81	108.27
PladumEVm048956	11.05	0.00	0.00	0.00	0.00	0.00	0.00	2.89	0.00	0.00	0.00	2.33	0.00	0.00	0.00
PladumEVm048957	0.00	0.00	0.00	0.00	0.00	0.00	0.00	0.00	0.00	0.00	0.00	0.00	0.00	0.00	0.00
PladumEVm048958	866.39	598.61	669.49	265.24	197.29	112.14	171.37	133.94	412.25	505.32	554.19	726.35	762.49	651.10	863.24
PladumEVm048959	53.99	36.58	34.11	32.31	34.69	10.74	7.05	16.96	35.56	36.08	30.66	37.03	75.43	63.69	69.35
PladumEVm048960	2.00	12.73	3.62	0.00	1.60	7.05	0.00	5.72	1.77	1.52	3.24	8.43	2.07	5.99	10.42
PladumEVm048961	10.03	14.46	12.11	6.90	22.10	14.13	0.00	5.74	5.56	0.00	8.45	3.59	6.60	13.59	0.00
PladumEVm048962	529.40	739.40	542.13	120.34	283.70	293.08	222.23	449.13	0.00	0.00	223.79	324.78	461.55	471.58	196.58
PladumEVm048963	0.00	0.00	0.00	0.00	0.00	0.00	0.00	0.00	0.00	0.00	0.00	0.00	0.00	0.00	0.00
PladumEVm048964	31.86	46.61	34.36	6.91	31.06	4.89	0.00	13.45	90.47	31.61	64.15	8.77	136.21	105.29	92.03
PladumEVm048965	0.00	0.00	0.00	0.00	0.00	0.00	0.00	0.00	0.00	0.00	0.00	0.00	0.00	0.00	0.00
PladumEVm048966	0.00	0.00	0.00	9.63	2.37	0.00	11.56	7.69	23.39	0.00	2.88	0.00	17.18	0.00	0.00
PladumEVm048967	100.95	175.83	117.22	72.79	101.83	0.00	46.62	0.00	269.38	258.68	96.64	0.00	128.16	188.19	110.15
PladumEVm048968	36.86	15.32	27.72	100.68	37.27	0.00	13.32	12.38	31.56	40.39	9.34	3.24	48.02	28.35	33.69
PladumEVm048969	1284.85	1065.53	1053.31	1539.05	1431.95	711.97	628.47	572.82	1199.25	1494.93	1146.50	1267.94	1314.78	1239.82	1370.54
PladumEVm048970	3.89	0.00	19.87	2.96	0.00	4.27	0.00	0.00	18.18	12.35	15.23	4.82	22.73	21.79	21.89
PladumEVm048971	0.00	0.00	0.00	3.50	8.00	0.00	0.00	7.22	21.36	2.94	15.94	0.00	13.40	0.00	2.24
PladumEVm048972	0.00	0.00	0.00	0.00	0.00	0.00	0.00	0.00	0.00	0.00	0.00	0.00	0.00	0.00	0.00
PladumEVm048973	0.00	0.00	0.00	0.00	0.00	0.00	0.00	0.00	0.00	0.00	0.00	0.00	0.00	0.00	0.00
PladumEVm048974	9.36	15.32	3.39	3.56	8.93	3.14	0.00	3.18	13.22	11.84	3.61	1.58	11.51	11.20	9.75
PladumEVm048975	36.28	12.39	25.34	106.38	92.79	86.20	35.17	80.71	66.46	76.14	57.08	51.66	61.98	52.97	60.85
PladumEVm048976	20.47	11.85	3.12	10.30	11.17	1.31	3.87	0.82	28.74	21.16	6.03	13.59	14.28	7.43	17.56
PladumEVm048977	0.00	0.00	0.00	0.00	0.00	0.00	0.00	0.00	0.00	0.00	0.00	0.00	0.00	0.00	0.00
PladumEVm048978	0.00	0.00	0.00	0.00	0.00	0.00	0.00	0.00	0.00	0.00	0.00	0.00	0.00	0.00	0.00
PladumEVm048979	16.60	11.50	3.01	5.31	10.76	0.00	0.00	4.75	0.00	18.10	12.92	9.94	7.79	51.64	17.81
PladumEVm048980	26.42	11.34	12.38	24.20	18.28	0.00	50.51	23.43	79.11	35.89	6.55	30.58	36.49	6.66	70.79
PladumEVm048981	0.00	0.00	0.00	0.00	0.00	0.00	0.00	0.00	0.00	0.00	0.00	0.00	0.00	0.00	0.00
PladumEVm048982	34.74	36.93	9.44	35.32	57.94	31.36	8.38	15.04	49.52	68.65	56.17	57.37	10.44	48.66	8.14
PladumEVm048983	269.62	332.04	201.84	52.76	122.01	121.10	0.00	105.90	0.00	0.00	46.01	133.00	230.01	55.25	106.83
PladumEVm048984	4.05	0.00	0.00	0.00	3.12	0.00	0.00	0.00	0.00	0.00	0.00	0.00	0.00	1.99	0.00
PladumEVm048985	20.87	34.79	37.48	46.76	41.44	31.22	0.00	28.31	13.10	39.97	26.27	18.15	66.02	42.86	51.49
PladumEVm048986	0.00	0.00	0.00	0.00	0.00	0.00	0.00	0.00	0.00	0.00	0.00	0.00	0.00	0.00	0.00
PladumEVm048987	0.00	0.00	0.00	0.00	0.00	0.00	0.00	0.00	0.00	0.00	0.00	0.00	0.00	0.00	0.00
PladumEVm048988	13.53	13.84	3.06	13.51	13.57	8.34	0.00	15.72	26.88	20.55	13.69	17.11	6.99	21.93	17.63
PladumEVm048989	60.02	42.81	73.95	206.78	242.89	19.94	38.54	45.03	299.21	151.71	38.54	47.38	91.37	168.27	146.52
PladumEVm048990	0.00	0.00	0.00	0.00	0.00	3.18	15.89	0.00	0.00	0.00	0.00	0.00	2.96	0.00	0.00
PladumEVm048991	18.33	0.00	1.51	0.00	0.00	37.58	0.00	0.00	7.36	26.58	203.67	16.86	6.89	0.00	0.00
PladumEVm048992	109.65	121.92	92.66	19.80	60.07	62.85	36.83	96.88	0.00	0.00	41.96	63.15	90.28	91.61	34.70
PladumEVm048993	9.76	0.00	3.32	6.90	16.23	7.32	11.94	0.00	8.23	12.32	13.03	0.97	8.65	1.39	18.99
PladumEVm048994	0.00	0.00	0.00	0.00	0.00	0.00	0.00	0.00	0.00	0.00	0.00	0.00	0.00	0.00	0.00
PladumEVm048995	6.54	11.13	0.00	18.16	15.14	6.43	4.47	0.00	0.00	22.77	25.02	46.83	19.84	18.15	24.56
PladumEVm048996	741.63	593.39	575.09	967.17	809.82	340.45	281.46	310.01	521.32	687.09	584.96	717.03	781.70	686.25	1070.93
PladumEVm048997	46.01	40.85	10.06	12.68	13.50	12.48	24.90	4.25	6.34	12.67	27.81	2.99	16.82	23.62	46.13
PladumEVm048998	0.00	0.00	0.00	0.00	0.00	0.00	0.00	0.00	0.00	0.00	0.00	0.00	0.00	0.00	0.00
PladumEVm048999	0.00	0.00	0.00	0.00	0.00	0.00	0.00	0.00	0.00	0.00	0.00	0.00	0.00	0.00	0.00
PladumEVm049000	2401.15	2965.77	1597.06	2787.89	1713.53	299.68	201.63	229.09	632.96	575.06	553.60	927.93	895.28	749.43	431.57
PladumEVm049001	90.60	16.65	75.95	21.53	20.28	6.29	12.53	5.10	165.75	89.92	39.12	87.34	88.03	57.44	91.01
PladumEVm049002	22.30	6.61	17.86	13.15	16.54	4.36	17.63	5.53	18.72	40.65	17.36	38.27	8.85	27.05	15.38
PladumEVm049003	143.27	109.03	101.83	104.84	135.51	17.08	48.85	40.49	9.28	35.64	47.11	54.95	96.33	91.26	56.91
PladumEVm049004	81.78	96.11	54.16	53.19	28.82	16.91	51.38	7.32	49.65	34.12	32.98	46.29	68.01	87.11	79.31
PladumEVm049005	153.51	149.06	51.30	154.41	146.14	47.85	25.54	81.63	343.53	360.14	212.86	189.95	230.83	211.90	228.33
PladumEVm049006	0.00	0.00	1.35	0.00	1.20	0.00	5.18	0.00	0.00	0.00	0.00	0.00	0.00	0.00	0.00
PladumEVm049007	4534.43	5612.41	3290.69	1044.30	2205.08	2284.41	2275.74	3018.28	15.94	0.00	1990.26	3195.10	3469.03	3322.87	2092.17
PladumEVm049008	6.96	1.35	2.39	15.46	12.87	0.00	0.00	0.54	12.71	5.65	2.41	7.53	9.23	10.40	0.00
PladumEVm049009	61.25	23.73	30.74	16.54	16.64	22.98	21.27	10.83	53.12	59.62	18.25	41.11	104.02	63.66	123.35
PladumEVm049010	0.00	0.00	0.00	0.00	0.00	0.00	0.00	0.00	0.00	0.00	0.00	0.00	0.00	0.00	0.00
PladumEVm049011	61.20	27.86	49.09	105.95	57.61	26.50	53.24	21.30	37.90	50.91	48.68	69.48	102.85	98.21	136.84
PladumEVm049012	0.00	0.00	0.00	0.00	0.00	0.00	0.00	0.00	0.00	0.00	0.00	0.00	0.00	0.00	0.00
PladumEVm049013	0.00	0.00	0.00	0.00	0.00	0.00	0.00	0.00	1.84	0.00	1.14	0.00	2.15	0.00	4.39
PladumEVm049014	1589.20	1300.12	1639.50	38.84	108.57	107.51	61.07	176.84	0.00	0.00	255.18	550.82	1294.10	1322.74	1901.02
PladumEVm049015	22.06	22.95	1.54	46.30	19.48	0.00	19.53	0.00	16.71	47.67	39.14	0.82	26.65	3.95	26.62
PladumEVm049016	42.57	49.54	55.65	71.37	40.54	21.72	0.00	9.79	26.93	38.35	34.64	63.46	46.00	25.57	48.20
PladumEVm049017	2.72	7.42	9.85	16.28	6.54	6.70	22.58	17.49	10.80	6.19	7.70	17.19	0.00	1.36	1.42
PladumEVm049018	1516.91	1602.15	764.62	608.61	446.85	250.87	260.97	234.11	306.14	408.70	591.32	687.75	885.11	932.03	730.21
PladumEVm049019	7.16	0.00	25.48	7.08	25.02	10.08	9.97	6.51	17.54	9.09	5.75	9.64	31.06	8.64	16.83
PladumEVm049020	5.35	4.82	2.47	10.88	15.98	0.00	0.00	0.00	1.83	5.01	7.06	7.71	8.61	18.78	7.56
PladumEVm049021	490.64	677.37	506.00	121.54	310.99	450.68	386.46	580.19	1.17	0.00	158.74	403.95	419.77	344.04	264.68
PladumEVm049022	127.90	61.05	73.90	20.32	32.04	0.00	37.46	59.14	0.00	0.00	11.86	54.58	72.24	85.94	24.32
PladumEVm049023	0.00	0.00	0.00	0.00	0.00	0.00	0.00	0.00	0.00	0.00	0.00	0.00	1.36	0.00	0.00
PladumEVm049024	61.21	29.03	25.66	72.56	62.28	89.35	23.76	53.83	81.81	82.16	68.30	126.55	55.67	33.30	40.53
PladumEVm049025	7.94	5.93	2.38	2.10	8.41	1.91	0.00	5.64	10.41	20.53	18.19	7.75	10.83	9.46	11.79
PladumEVm049026	5.25	3.58	0.00	4.20	2.11	0.00	0.00	10.33	3.48	3.99	8.50	3.32	6.78	9.17	9.09
PladumEVm049027	315.39	282.52	239.22	197.15	209.90	303.48	42.26	258.99	156.55	236.17	119.29	247.24	351.28	207.57	81.36
PladumEVm049028	0.00	0.00	0.00	0.00	0.00	0.00	0.00	0.00	0.00	0.00	0.00	0.00	0.00	0.00	0.00
PladumEVm049029	0.00	0.00	0.00	0.00	0.00	0.00	0.00	0.00	0.00	0.00	0.00	0.00	0.00	0.00	0.00
PladumEVm049030	20.28	25.15	26.73	2.95	12.46	25.55	17.87	30.32	0.00	0.00	3.14	21.76	19.05	12.88	5.40
PladumEVm049031	0.00	0.00	0.00	0.00	0.00	0.00	0.00	0.00	0.00	0.00	0.00	0.00	0.00	0.00	0.00
PladumEVm049032	3039.13	3822.70	2326.21	416.78	905.11	1571.46	1365.13	2152.63	6.46	0.73	797.60	1456.72	2403.07	2298.17	1219.32
PladumEVm049033	0.00	0.00	0.00	0.00	0.00	0.00	0.00	0.00	0.00	0.00	0.00	0.00	0.00	0.00	0.00
PladumEVm049034	0.00	0.00	0.00	0.00	0.00	0.00	0.00	0.00	0.00	0.00	0.00	0.00	0.00	0.00	0.00
PladumEVm049035	0.00	0.00	0.00	0.00	0.00	0.00	0.00	0.00	0.00	0.00	0.00	0.00	0.00	0.00	0.00
PladumEVm049036	90.33	138.92	159.65	23.91	37.67	13.07	26.51	17.88	356.28	297.84	26.22	17.47	217.51	175.96	509.04
PladumEVm049037	0.00	0.00	0.00	0.00	0.00	22.11	0.00	0.00	0.00	0.00	5.64	0.00	0.00	0.00	0.00
PladumEVm049038	0.00	0.00	0.00	0.00	0.00	0.00	0.00	0.00	0.00	0.00	0.00	0.00	0.00	0.00	0.00
PladumEVm049039	4.94	0.00	13.02	7.99	0.00	0.00	10.19	0.00	0.00	4.00	0.00	0.00	0.00	0.00	8.17
PladumEVm049040	213.07	141.08	154.49	314.90	244.15	92.18	28.59	72.96	211.27	261.53	279.95	199.33	192.24	267.07	218.37
PladumEVm049041	0.00	0.00	0.00	0.00	0.00	0.00	0.00	0.00	0.00	0.00	0.00	0.00	0.00	0.00	0.00
PladumEVm049042	4.85	9.79	8.24	0.00	2.61	12.24	2.93	4.45	11.26	23.37	4.20	23.64	20.98	14.73	15.52
PladumEVm049043	0.00	0.00	0.00	0.00	0.00	0.00	0.00	0.00	0.00	0.00	0.00	0.00	0.00	0.00	0.00
PladumEVm049044	104.49	111.12	128.90	82.56	54.57	31.89	92.13	51.26	45.85	45.06	35.74	102.30	98.76	75.54	139.14
PladumEVm049045	0.00	0.00	0.00	0.00	0.00	0.00	0.00	0.00	0.00	0.00	0.00	0.00	0.00	0.00	0.00
PladumEVm049046	0.00	0.00	0.00	0.00	0.00	0.00	0.00	0.00	0.00	0.00	0.00	0.00	0.00	0.00	0.00
PladumEVm049047	4034.88	2302.41	2784.16	2520.93	2194.62	699.18	710.80	538.17	2140.21	2621.68	2304.09	3315.37	3632.86	3308.39	4371.52
PladumEVm049048	498.52	514.25	329.70	755.41	583.01	223.07	102.03	205.59	340.23	660.97	1103.89	446.94	656.13	657.68	525.03
PladumEVm049049	38.15	21.29	12.66	10.97	9.10	0.00	0.00	2.01	1.72	4.61	4.58	11.58	23.87	37.31	43.71
PladumEVm049050	5.24	0.00	0.00	4.77	5.33	9.92	18.44	19.74	0.82	0.00	23.65	26.11	23.11	0.00	0.97
PladumEVm049051	17.05	93.03	89.95	78.06	70.24	140.46	80.21	104.79	126.89	179.11	99.61	146.67	74.51	108.83	44.29
PladumEVm049052	334.37	185.34	254.08	250.04	220.49	115.18	71.35	96.42	263.71	295.37	238.22	262.96	427.17	422.24	583.95
PladumEVm049053	0.00	0.00	0.00	0.00	0.00	0.00	0.00	0.00	0.00	0.00	0.00	0.00	0.00	0.00	0.00
PladumEVm049054	146.70	65.30	109.28	26.83	75.08	32.74	41.75	52.42	85.67	37.20	53.11	9.55	105.25	72.97	71.39
PladumEVm049055	0.79	2.15	3.57	8.18	5.06	5.55	0.00	2.82	13.91	7.18	5.74	3.32	10.58	8.64	18.06
PladumEVm049056	158.43	97.74	136.43	49.61	75.29	84.94	35.69	62.06	25.48	104.80	58.61	117.71	233.21	200.85	331.28
PladumEVm049057	65.25	19.24	38.70	94.71	87.35	6.52	17.53	3.40	20.98	0.00	14.49	38.52	48.72	68.75	76.08
PladumEVm049058	101.01	55.07	63.94	111.94	82.09	95.53	69.49	49.40	252.63	102.59	61.53	58.34	261.88	157.74	335.37
PladumEVm049059	5.46	9.79	3.56	4.60	7.94	8.25	4.43	7.47	13.36	1.84	21.39	17.40	5.64	5.10	7.52
PladumEVm049060	18922.64	24770.04	20741.27	36352.39	22211.63	16775.55	18445.52	26165.90	25943.50	24348.77	16065.01	19595.41	25094.95	26923.76	23683.19
PladumEVm049061	0.00	0.00	0.00	0.00	0.00	0.00	0.00	0.00	0.00	0.00	0.00	0.00	0.00	0.00	0.00
PladumEVm049062	72.52	14.86	22.68	98.67	55.86	61.83	64.49	18.72	162.08	101.01	36.29	43.27	129.62	105.54	100.56
PladumEVm049063	95.04	230.96	103.51	92.13	98.14	108.73	35.75	34.20	212.38	272.38	121.94	163.99	126.90	67.59	63.63
PladumEVm049064	63.65	20.88	47.35	31.91	44.23	0.00	0.00	0.00	2.04	3.62	6.36	74.90	56.77	52.25	81.14
PladumEVm049065	224.97	126.53	114.94	249.26	211.80	78.19	46.62	51.66	198.20	204.42	211.38	221.33	313.28	289.47	335.52
PladumEVm049066	1.88	2.66	1.59	6.37	1.39	0.00	0.00	0.00	0.48	3.84	1.93	5.06	4.92	10.00	4.02
PladumEVm049067	2.46	0.00	11.56	18.30	8.60	0.00	3.94	14.17	8.38	0.00	11.39	10.30	8.46	7.43	14.15
PladumEVm049068	1554.42	1320.60	1130.44	1149.41	1085.45	1955.64	1664.94	1673.46	2422.36	1740.87	1108.46	1308.98	3168.97	2170.27	3026.82
PladumEVm049069	0.00	0.00	0.00	0.00	0.00	0.00	0.00	0.00	0.00	0.00	0.00	0.00	0.00	0.00	0.00
PladumEVm049070	0.00	0.00	0.00	0.00	0.00	0.00	0.00	0.00	0.00	0.00	7.03	0.00	0.00	0.00	0.00
PladumEVm049071	0.00	0.00	2.33	2.05	0.00	0.00	0.00	0.00	2.27	1.95	4.16	8.67	2.66	0.00	7.00
PladumEVm049072	0.00	0.00	0.00	0.00	0.00	0.00	0.00	0.00	0.00	0.00	0.00	0.00	0.00	0.00	0.00
PladumEVm049073	0.00	0.00	0.00	0.00	0.00	0.00	0.00	0.00	0.00	0.00	0.00	0.00	0.00	0.00	0.00
PladumEVm049074	0.00	0.00	0.00	0.00	0.00	0.00	0.00	0.00	0.00	0.00	0.00	0.00	0.00	0.00	0.00
PladumEVm049075	5.57	19.48	18.18	2.76	5.55	0.00	0.00	0.00	23.15	27.84	3.40	8.75	20.80	12.75	21.74
PladumEVm049076	3.45	0.00	3.34	2.43	5.27	0.00	0.00	0.00	8.39	0.00	0.00	0.00	0.00	0.00	0.00
PladumEVm049077	0.00	0.00	0.00	0.00	0.00	0.00	0.00	0.00	0.00	0.00	0.00	0.00	0.00	0.00	0.00
PladumEVm049078	133.62	116.86	125.74	160.12	138.14	61.57	211.76	101.06	415.30	454.86	232.98	106.17	270.85	225.63	342.86
PladumEVm049079	17.99	2.34	2.33	0.00	0.00	12.68	5.34	7.35	0.00	0.00	37.44	4.33	0.00	0.00	0.00
PladumEVm049080	2.57	0.00	0.00	0.00	6.98	12.68	0.00	11.02	2.27	4.61	29.12	35.35	5.31	2.56	0.00
PladumEVm049081	576.18	176.10	343.09	46.45	84.07	45.57	100.28	26.95	21.42	43.21	105.05	54.54	525.90	350.28	707.51
PladumEVm049082	14.36	14.77	6.56	6.81	7.99	3.62	8.90	3.67	10.20	36.05	24.69	17.01	20.37	53.29	30.64
PladumEVm049083	0.00	4.68	0.00	2.06	0.00	0.00	0.00	0.00	0.00	0.00	0.00	0.00	2.66	0.00	0.00
PladumEVm049084	0.00	0.00	0.00	0.00	0.00	16.36	0.00	0.00	0.00	0.00	2.09	2.17	0.00	0.00	0.00
PladumEVm049085	0.00	0.00	0.00	0.00	0.00	0.00	0.00	0.00	0.00	0.00	0.00	0.00	0.00	0.00	0.00
PladumEVm049086	0.00	0.00	0.00	0.00	0.00	0.00	0.00	0.00	0.00	0.00	0.00	0.00	0.00	0.00	0.00
PladumEVm049087	2.56	0.00	4.64	2.05	2.05	0.00	0.00	0.00	0.00	1.94	0.00	0.00	0.00	0.00	2.67
PladumEVm049088	7.72	2.34	4.97	15.75	14.42	0.00	0.00	0.00	0.00	0.00	0.00	2.26	0.00	0.00	0.00
PladumEVm049089	5.44	0.00	0.00	0.00	0.00	0.00	0.00	1.14	0.00	9.08	4.82	0.00	0.00	0.00	0.00
PladumEVm049090	0.00	0.00	2.33	22.62	2.07	0.00	0.00	0.00	2.27	0.00	2.08	0.00	7.98	5.14	0.00
PladumEVm049091	0.00	0.00	0.00	0.00	0.00	0.00	0.00	0.00	0.00	0.00	0.00	0.00	0.00	0.00	0.00
PladumEVm049092	0.00	0.00	0.00	0.00	0.00	0.00	0.00	0.00	0.00	0.00	0.00	0.00	0.00	0.00	0.00
PladumEVm049093	0.00	0.00	2.33	0.00	0.00	0.00	1.78	0.00	0.00	0.00	20.84	6.51	0.00	0.00	0.00
PladumEVm049094	51.18	18.08	7.60	44.24	40.26	20.00	0.00	24.89	27.34	19.60	16.70	13.79	49.78	18.02	55.23
PladumEVm049095	0.00	0.00	0.00	2.24	0.00	0.00	0.00	6.44	0.00	0.00	4.28	0.80	0.00	9.81	0.00
PladumEVm049096	48.92	65.57	53.66	98.72	64.03	21.77	105.19	77.32	90.95	56.72	45.85	56.44	85.13	74.50	85.88
PladumEVm049097	36.11	21.87	39.73	18.84	6.21	38.17	14.29	12.91	78.72	23.51	37.58	13.05	47.25	75.39	64.53
PladumEVm049098	0.00	0.00	0.00	0.00	0.00	0.00	0.00	0.00	0.00	0.00	0.00	0.00	0.00	0.00	0.00
PladumEVm049099	0.00	0.00	0.00	0.00	0.00	0.00	0.00	0.00	0.00	0.00	0.00	0.00	0.00	0.00	0.00
PladumEVm049100	0.00	0.00	0.00	0.00	0.00	0.00	0.00	0.00	0.00	0.00	0.00	0.00	0.00	0.00	0.00
PladumEVm049101	7.69	7.00	0.00	4.10	14.41	1.81	0.00	0.00	13.59	9.74	0.00	2.16	2.65	2.56	13.37
PladumEVm049102	0.00	0.00	0.00	0.00	0.00	0.00	0.00	0.00	0.00	0.00	0.00	0.00	0.00	0.00	0.00
PladumEVm049103	0.00	0.00	0.00	0.00	0.00	0.00	0.00	0.00	0.00	0.00	0.00	0.00	0.00	0.00	0.00
PladumEVm049104	0.00	0.00	0.00	0.00	0.00	0.00	0.00	0.00	0.00	0.00	0.00	0.00	0.00	0.00	0.00
PladumEVm049105	47.86	29.16	32.58	29.27	35.58	0.00	0.00	2.93	0.00	4.84	0.00	0.00	24.06	41.45	122.76
PladumEVm049106	0.00	0.00	0.00	0.00	0.00	0.00	0.00	0.00	0.00	0.00	0.00	0.00	0.00	0.00	0.00
PladumEVm049107	0.00	0.00	0.00	0.00	0.00	7.23	0.00	0.00	2.27	1.95	29.58	0.00	0.00	3.29	0.00
PladumEVm049108	21.65	12.72	48.75	18.89	23.00	25.61	17.86	31.35	145.13	100.72	33.27	47.81	47.84	17.25	46.05
PladumEVm049109	0.00	0.00	0.00	0.00	0.00	0.00	0.00	0.00	0.00	0.00	0.00	0.00	0.00	0.00	0.00
PladumEVm049110	22.11	45.81	51.20	42.03	35.77	24.13	5.12	6.79	17.56	3.44	19.78	14.95	12.45	12.89	32.28
PladumEVm049111	18.54	9.68	7.76	32.83	7.11	18.84	28.95	0.00	48.55	0.00	16.45	13.17	91.26	38.96	76.83
PladumEVm049112	0.00	0.00	0.00	0.00	0.00	0.00	0.00	0.00	0.00	0.00	0.00	0.00	0.00	0.00	0.00
PladumEVm049113	0.00	30.43	0.00	0.00	0.00	19.09	0.00	24.63	0.00	0.00	60.06	11.53	0.00	0.00	0.00
PladumEVm049114	37.30	21.42	35.21	373.15	225.17	47.89	146.65	124.19	811.04	738.43	458.62	398.53	218.30	272.15	145.63
PladumEVm049115	7.17	0.00	0.00	0.00	0.00	0.00	0.00	0.00	0.00	0.00	0.00	0.00	0.00	0.00	0.00
PladumEVm049116	0.00	0.00	1.67	2.05	0.00	0.00	0.00	0.00	6.69	0.00	0.00	0.00	0.00	1.20	14.46
PladumEVm049117	1589.26	762.80	450.42	1318.28	1313.33	250.05	232.99	189.14	903.71	1126.52	929.99	276.79	550.85	432.35	729.09
PladumEVm049118	118.21	142.57	102.46	677.44	465.96	63.38	76.52	112.08	115.74	58.57	95.69	47.67	323.96	261.53	316.08
PladumEVm049119	0.00	0.00	0.00	0.00	0.00	0.00	0.00	0.00	0.00	0.00	0.00	0.00	0.00	0.00	0.00
PladumEVm049120	56.53	49.08	53.56	12.32	8.25	0.00	0.00	3.67	4.54	7.81	2.08	21.67	47.80	25.64	34.82
PladumEVm049121	0.00	0.00	0.00	0.00	0.00	0.00	0.00	0.00	0.00	0.00	0.00	0.00	0.00	0.00	0.00
PladumEVm049122	0.00	6.17	0.00	0.00	0.50	15.41	0.00	0.00	7.38	8.14	5.90	8.52	49.24	19.98	25.40
PladumEVm049123	0.00	0.00	0.00	0.00	0.00	0.00	0.00	0.00	0.00	0.00	0.00	0.00	0.00	0.00	0.00
PladumEVm049124	54.90	27.51	37.08	66.45	40.33	17.27	80.57	33.68	59.12	38.84	13.11	17.49	23.67	21.29	25.03
PladumEVm049125	0.00	0.00	0.00	0.00	0.00	0.00	0.00	0.00	0.00	0.00	0.00	0.00	0.00	0.00	0.00
PladumEVm049126	0.00	0.00	0.00	0.00	0.00	0.00	0.00	0.00	0.00	0.00	0.00	0.00	0.00	0.00	0.00
PladumEVm049127	299.39	444.82	414.18	29.64	93.37	41.06	1.67	51.39	30.55	22.52	115.43	209.35	137.21	174.56	196.57
PladumEVm049128	0.00	0.00	0.00	0.00	0.00	0.00	0.00	0.00	0.00	0.00	0.00	0.00	0.00	0.00	0.00
PladumEVm049129	0.00	0.00	0.00	0.00	0.00	0.00	0.00	0.00	0.00	0.00	0.00	0.00	0.00	0.00	0.00
PladumEVm049130	0.00	0.00	0.00	0.00	0.00	0.00	0.00	0.00	0.00	0.00	0.00	0.00	0.00	0.00	0.00
PladumEVm049131	0.00	0.00	0.00	0.00	0.00	0.00	0.00	0.00	0.00	0.00	0.00	0.00	0.00	0.00	0.00
PladumEVm049132	0.00	0.00	0.00	0.00	0.00	0.00	0.00	0.00	0.00	0.00	0.00	0.00	0.00	0.00	0.00
PladumEVm049133	0.00	0.00	0.00	0.00	0.00	0.00	0.00	0.00	0.00	0.00	0.00	0.00	0.00	0.00	0.00
PladumEVm049134	21.95	64.99	13.95	6.15	10.29	0.00	0.00	0.00	0.00	0.00	30.94	0.00	2.81	14.21	13.37
PladumEVm049135	35.24	8.34	10.23	11.54	12.63	0.00	0.00	0.00	11.03	40.03	3.44	2.74	40.20	19.56	20.99
PladumEVm049136	10.70	2.38	14.19	8.23	2.26	1.81	0.00	19.29	4.75	0.00	15.44	4.50	2.71	2.69	5.43
PladumEVm049137	0.00	0.00	2.34	2.06	2.07	0.00	14.29	0.00	0.00	0.00	0.00	0.00	0.00	0.00	0.00
PladumEVm049138	0.00	2.34	4.67	12.34	22.72	0.00	0.00	0.00	0.00	5.87	0.00	2.17	13.30	5.14	2.68
PladumEVm049139	0.00	0.00	0.00	0.00	0.00	0.00	0.00	0.00	0.00	0.00	0.00	0.00	0.00	0.00	0.00
PladumEVm049140	0.00	0.00	0.00	0.00	0.00	0.00	0.00	0.00	0.00	0.00	0.00	0.00	0.00	0.00	0.00
PladumEVm049141	5.89	16.06	0.48	14.28	9.42	0.00	0.00	0.43	11.63	3.22	0.00	0.00	12.94	10.64	5.88
PladumEVm049142	0.00	0.00	0.00	0.00	0.00	0.00	0.00	0.00	0.92	0.00	0.00	0.00	0.00	0.00	0.00
PladumEVm049143	0.00	0.00	0.00	0.00	0.00	0.00	0.00	0.00	0.00	0.00	0.00	0.00	0.00	0.00	0.00
PladumEVm049144	0.00	0.00	0.00	0.00	0.00	0.00	0.00	0.00	0.00	0.00	0.00	0.00	0.00	0.00	0.00
PladumEVm049145	0.00	0.00	0.00	0.00	0.00	0.00	0.00	0.00	0.00	0.00	0.00	0.00	0.00	0.00	0.00
PladumEVm049146	14.66	50.53	20.82	21.65	42.37	20.66	1.84	38.41	30.15	8.85	18.31	9.55	8.83	15.66	32.68
PladumEVm049147	483.88	329.17	435.04	186.35	202.74	88.83	101.71	115.25	481.90	224.01	108.65	271.64	439.58	607.69	734.78
PladumEVm049148	26.41	13.07	10.26	15.64	16.84	0.00	0.00	0.00	0.00	0.00	0.00	18.14	18.15	0.00	37.51
PladumEVm049149	5.03	0.00	0.00	0.00	0.00	0.00	0.00	0.00	0.00	0.00	0.00	0.00	0.00	0.00	0.00
PladumEVm049150	5.09	6.75	2.44	4.07	8.17	0.00	0.00	0.00	5.66	4.10	8.73	6.82	7.67	7.62	11.24
PladumEVm049151	0.00	4.61	0.00	0.00	0.00	0.00	0.00	0.00	0.00	0.00	0.00	0.00	0.00	0.00	0.00
PladumEVm049152	0.00	0.00	0.00	0.00	0.00	0.00	0.00	0.00	0.00	0.00	0.00	0.00	0.00	0.00	0.00
PladumEVm049153	37.61	97.65	74.22	184.84	91.31	0.00	9.49	3.74	33.76	42.90	55.17	58.37	178.93	80.53	122.20
PladumEVm049154	0.00	0.00	0.00	0.00	0.00	0.00	0.00	0.00	0.00	0.00	0.00	0.00	0.00	0.00	0.00
PladumEVm049155	0.00	0.00	0.00	0.00	0.00	0.00	0.00	0.00	0.00	0.00	0.00	0.00	0.00	0.00	0.00
PladumEVm049156	0.00	0.00	0.00	0.00	0.00	0.00	0.00	0.00	0.00	0.00	0.00	0.00	0.00	0.00	0.00
PladumEVm049157	0.00	0.00	0.00	0.00	0.00	0.00	0.00	0.00	0.00	0.00	0.00	0.00	0.00	0.00	0.00
PladumEVm049158	0.00	0.00	0.00	0.00	0.00	0.00	0.00	0.00	0.00	0.00	0.00	0.00	0.00	0.00	0.00
PladumEVm049159	0.00	0.00	0.00	0.00	0.00	0.00	0.00	0.00	0.00	0.00	0.00	0.00	0.00	0.00	0.00
PladumEVm049160	0.00	0.00	0.00	0.00	0.00	0.00	0.00	0.00	0.00	0.00	0.00	0.00	0.00	0.00	0.00
PladumEVm049161	0.00	0.00	0.00	0.00	0.00	0.00	0.00	0.00	0.00	0.00	0.00	0.00	0.00	0.00	0.00
PladumEVm049162	0.00	23.77	9.90	0.00	3.80	10.32	4.10	6.46	0.00	0.00	17.67	25.08	1.89	10.31	0.00
PladumEVm049163	699.43	639.92	580.94	151.22	253.95	160.73	255.02	276.82	2.23	0.00	148.53	366.47	467.31	408.27	223.61
PladumEVm049164	180.50	197.05	157.50	33.37	79.41	85.72	36.47	144.18	0.00	0.00	58.62	67.22	101.80	102.02	57.64
PladumEVm049165	916.22	369.35	646.93	125.59	597.79	98.48	1.01	131.46	0.00	0.00	195.61	531.92	712.17	689.10	458.04
PladumEVm049166	0.00	0.00	2.37	0.00	0.00	0.00	0.00	0.00	0.00	0.00	2.93	0.00	0.00	5.03	0.00
PladumEVm049167	34.00	48.08	37.50	37.47	16.74	3.88	33.18	14.63	13.82	50.34	39.58	31.11	47.75	65.61	58.97
PladumEVm049168	0.00	0.00	0.00	0.00	0.00	0.00	0.00	0.00	2.68	9.71	0.00	0.00	2.72	0.00	0.00
PladumEVm049169	5282.45	6441.51	3796.20	1066.96	2281.47	1913.77	1791.53	3283.48	18.54	3.70	2211.46	3697.32	4087.32	3682.90	2191.88
PladumEVm049170	0.00	0.00	0.00	2.82	0.00	0.00	0.00	11.24	0.00	0.00	0.00	0.00	0.00	0.00	0.00
PladumEVm049171	0.00	0.00	0.00	0.00	0.00	0.00	0.00	0.00	0.00	0.00	0.00	0.00	0.00	0.00	0.00
PladumEVm049172	25.04	27.87	9.08	42.01	46.21	24.70	24.27	21.91	40.48	28.96	16.41	44.80	36.54	53.50	44.37
PladumEVm049173	0.00	0.00	0.00	0.00	0.00	0.00	0.00	0.00	0.00	0.00	0.00	0.00	0.00	0.00	0.00
PladumEVm049174	0.00	0.00	4.58	0.00	0.00	0.00	0.00	0.00	4.46	1.92	0.00	0.00	0.00	0.00	0.00
PladumEVm049175	0.00	0.00	0.00	0.00	0.00	0.00	0.00	0.00	0.00	0.00	0.00	0.00	0.00	0.00	0.00
PladumEVm049176	0.00	4.56	0.00	0.00	0.00	0.00	0.00	0.00	0.00	0.00	0.00	0.00	0.00	0.00	0.00
PladumEVm049177	0.00	0.00	0.00	0.00	0.00	0.00	0.00	0.00	0.00	0.00	0.00	0.00	0.00	0.00	0.00
PladumEVm049178	10.09	2.29	6.86	7.32	4.00	0.00	0.00	0.00	4.46	22.90	3.71	0.00	13.03	12.12	13.15
PladumEVm049179	0.00	0.00	0.00	0.00	0.00	0.00	0.00	0.00	0.00	0.00	0.00	0.00	0.00	0.00	0.00
PladumEVm049180	25.40	57.92	48.17	33.82	24.14	29.84	67.25	7.21	4.40	20.93	9.11	8.40	12.93	39.69	15.57
PladumEVm049181	0.00	0.00	6.78	5.98	6.01	0.00	0.00	0.00	4.41	5.69	2.02	0.00	7.73	2.49	18.20
PladumEVm049182	2.47	7.47	4.96	3.95	10.77	0.00	0.00	0.00	2.42	6.04	12.01	22.10	13.26	13.13	2.86
PladumEVm049183	294.74	48.31	103.61	157.07	116.59	68.78	40.18	5.32	48.85	52.43	70.69	109.25	311.99	186.80	475.25
PladumEVm049184	0.00	10.74	0.00	0.00	0.00	30.32	33.64	35.34	43.39	20.54	65.37	52.30	4.12	10.35	7.81
PladumEVm049185	0.00	0.00	0.00	0.00	0.00	0.00	0.00	0.00	0.00	0.00	0.00	0.00	0.00	0.00	0.00
PladumEVm049186	0.00	0.00	0.00	0.00	0.00	0.00	0.00	0.00	0.00	0.00	0.00	0.00	0.00	0.00	0.00
PladumEVm049187	0.00	0.00	0.00	0.00	0.00	0.00	0.00	0.00	0.00	0.00	0.00	0.00	0.00	0.00	0.00
PladumEVm049188	50.49	71.98	43.98	4.31	36.78	3.41	0.00	0.00	9.52	0.00	0.00	18.36	48.81	90.41	33.73
PladumEVm049189	0.00	0.00	0.00	0.00	0.00	0.00	0.00	0.00	0.00	0.00	0.00	0.00	0.00	0.00	0.00
PladumEVm049190	0.00	0.00	0.00	0.00	0.00	0.00	0.00	0.00	0.00	0.00	0.00	0.00	0.00	0.00	0.00
PladumEVm049191	0.00	0.00	0.00	0.00	0.00	0.00	0.00	0.00	0.00	0.00	0.00	0.00	0.00	0.00	0.00
PladumEVm049192	0.00	8.80	4.39	0.00	1.94	0.00	0.00	0.00	0.00	0.00	0.00	0.00	0.00	0.00	0.00
PladumEVm049193	0.00	0.00	0.00	0.00	0.00	0.00	0.00	0.00	0.00	0.00	0.00	0.00	0.00	0.00	0.00
PladumEVm049194	0.00	8.85	5.71	0.00	0.00	0.00	2.09	31.31	15.99	25.47	8.27	2.59	7.54	36.12	25.36
PladumEVm049195	0.00	0.00	0.00	0.00	0.00	0.00	0.00	0.00	0.00	0.00	0.00	0.00	0.00	0.00	0.00
PladumEVm049196	64.76	32.73	28.26	132.22	121.25	3.38	1.66	8.58	67.79	60.13	56.31	46.52	0.00	0.00	2.50
PladumEVm049197	0.00	0.00	0.00	0.00	0.00	0.00	0.00	0.00	0.00	0.00	0.00	0.00	0.00	0.00	0.00
PladumEVm049198	0.00	0.00	0.00	0.00	0.00	0.00	0.00	0.00	0.00	0.00	27.18	0.00	0.00	0.00	0.00
PladumEVm049199	0.00	2.18	0.00	3.83	1.92	0.00	0.00	3.42	0.00	1.82	1.94	0.00	0.00	2.39	2.50
PladumEVm049200	0.00	0.00	0.00	0.00	0.00	0.00	0.00	0.00	0.00	0.00	0.00	0.00	0.00	0.00	0.00
PladumEVm049201	0.00	6.56	0.00	0.00	3.86	0.00	0.00	0.00	0.00	0.00	0.00	2.03	0.00	0.00	2.50
PladumEVm049202	0.00	0.00	0.00	0.00	0.00	0.00	0.00	0.00	0.00	0.00	0.00	0.00	0.00	0.00	0.00
PladumEVm049203	0.00	2.18	0.00	1.92	0.00	0.00	0.00	0.00	4.24	5.47	3.99	4.05	0.00	0.00	2.50
PladumEVm049204	0.00	0.00	0.00	0.00	0.00	0.00	0.00	0.00	0.00	0.00	0.00	0.00	0.00	0.00	0.00
PladumEVm049205	4.81	19.70	13.09	0.00	9.66	42.41	16.67	5.16	0.00	0.00	17.54	10.15	2.49	12.01	5.02
PladumEVm049206	0.00	0.00	0.00	0.00	0.00	0.00	0.00	0.00	0.00	0.00	0.00	0.00	0.00	0.00	0.00
PladumEVm049207	0.00	0.00	0.00	0.00	0.00	0.00	0.00	0.00	0.00	0.00	0.00	0.00	0.00	0.00	0.00
PladumEVm049208	0.00	0.00	0.00	0.00	0.00	0.00	0.00	0.00	0.00	0.00	5.77	2.01	0.00	0.00	0.00
PladumEVm049209	0.00	0.00	0.00	0.00	0.00	0.00	0.00	0.00	0.00	0.00	0.00	0.00	0.00	0.00	0.00
PladumEVm049210	0.00	0.00	0.00	0.00	0.00	0.00	0.00	0.00	2.10	0.00	0.00	0.00	9.81	0.00	0.00
PladumEVm049211	0.00	0.00	0.00	0.00	0.00	0.00	0.00	0.00	0.00	0.00	0.00	0.00	0.00	0.00	0.00
PladumEVm049212	8.63	0.00	0.00	0.00	3.39	0.00	9.44	0.00	10.69	0.00	2.62	0.00	0.00	22.48	60.88
PladumEVm049213	16.36	0.00	4.24	0.00	0.00	31.30	0.00	0.00	14.45	19.53	206.23	1.97	31.40	9.33	0.00
PladumEVm049214	29.70	21.21	5.80	0.00	0.00	4.02	12.67	2.98	14.40	11.84	16.56	5.27	11.45	0.00	0.00
PladumEVm049215	0.00	0.00	0.00	0.00	0.00	0.00	0.00	0.00	0.00	0.00	0.00	0.00	0.00	0.00	0.00
PladumEVm049216	0.00	0.00	0.00	0.00	0.00	0.00	0.00	0.00	0.00	0.00	0.00	0.00	0.00	0.00	0.00
PladumEVm049217	149.62	731.20	148.10	39.64	31.85	58.29	36.66	73.33	140.24	196.04	56.24	384.97	78.63	33.01	44.83
PladumEVm049218	0.00	0.00	2.19	0.00	0.00	6.51	0.00	0.00	0.00	0.00	2.24	3.93	14.08	2.30	0.00
PladumEVm049219	0.00	4.23	0.00	0.00	0.00	0.00	0.00	0.00	0.00	14.78	0.00	0.00	20.10	4.64	7.27
PladumEVm049220	29.76	16.49	18.66	15.09	38.89	53.21	14.56	8.23	17.85	8.07	19.64	28.61	16.94	64.23	41.54
PladumEVm049221	0.00	0.00	0.00	0.00	0.00	0.00	0.00	0.00	0.00	0.00	0.00	0.00	0.00	0.00	0.00
PladumEVm049222	0.00	0.00	0.00	0.00	0.00	0.00	0.00	0.00	0.00	0.00	0.00	0.00	0.00	0.00	0.00
PladumEVm049223	0.00	0.00	0.00	0.00	0.00	0.00	0.00	0.00	0.00	0.00	0.00	0.00	0.00	0.00	0.00
PladumEVm049224	0.00	0.00	0.00	1.81	0.00	9.56	0.00	0.00	0.00	0.00	0.00	0.00	0.00	0.00	0.00
PladumEVm049225	0.00	0.00	0.00	0.00	0.00	0.00	0.00	0.00	0.00	0.00	0.00	0.00	0.00	0.00	0.00
PladumEVm049226	0.00	0.00	0.00	0.00	0.00	0.00	0.00	0.00	0.00	0.00	0.00	0.00	0.00	0.00	0.00
PladumEVm049227	319.36	364.11	250.67	64.68	138.94	161.67	112.13	244.43	0.00	0.00	63.72	149.82	223.11	192.99	119.56
PladumEVm049228	109.97	78.31	80.96	61.12	49.24	1.34	0.00	14.49	0.00	0.00	0.00	10.06	93.78	81.75	90.81
PladumEVm049229	138.44	183.01	115.46	29.94	76.45	123.43	33.98	54.51	0.00	0.00	46.44	83.87	102.55	140.66	66.93
PladumEVm049230	0.00	0.00	0.00	0.00	0.00	0.00	0.00	0.00	0.00	0.00	0.00	0.00	0.00	0.00	0.00
PladumEVm049231	0.00	0.00	0.00	0.00	0.00	0.00	0.00	0.00	0.00	0.00	0.00	0.00	0.00	0.00	0.00
PladumEVm049232	11733.80	13438.52	9309.89	2176.74	5412.24	4865.63	4179.20	7305.49	37.24	3.80	3765.94	7374.25	8698.99	7377.76	4570.22
PladumEVm049233	0.00	0.00	0.00	0.00	0.00	0.00	0.00	0.00	0.00	0.00	0.00	0.00	0.00	0.00	0.00
PladumEVm049234	0.00	0.00	0.00	0.00	0.00	0.00	0.00	0.00	0.00	0.00	0.00	0.00	0.00	0.00	0.00
PladumEVm049235	11432.57	13857.17	9628.11	2473.63	5216.95	6472.91	6267.58	9748.94	34.27	6.59	4855.86	8347.14	8770.62	7293.05	4759.87
PladumEVm049236	10.84	3.94	5.89	3.46	5.22	0.00	6.00	18.59	11.48	0.00	10.53	1.83	4.48	8.65	6.78
PladumEVm049237	0.00	0.00	0.00	0.00	0.00	0.00	0.00	0.00	0.00	0.00	0.00	0.00	0.00	0.00	0.00
PladumEVm049238	0.00	0.00	0.00	0.00	0.00	7.52	0.00	0.00	5.72	6.57	3.87	1.80	2.32	0.00	0.00
PladumEVm049239	0.00	0.00	0.00	0.00	0.00	0.00	0.00	0.00	0.00	0.00	0.00	0.00	0.00	0.00	0.00
PladumEVm049240	80.06	44.34	45.82	0.84	12.90	5.82	0.00	3.99	24.48	17.74	13.55	19.58	16.58	85.64	68.60
PladumEVm049241	4.23	0.00	0.00	0.00	0.00	0.00	0.00	0.00	0.00	6.42	0.00	1.78	0.00	0.00	0.00
PladumEVm049242	8.45	7.69	3.83	0.00	0.00	0.00	0.00	4.53	0.00	0.00	5.13	0.00	0.00	0.00	4.41
PladumEVm049243	0.00	0.00	0.00	0.00	0.00	0.00	0.00	0.00	0.00	0.00	0.00	0.00	0.00	0.00	0.00
PladumEVm049244	0.00	0.00	0.00	0.00	0.00	0.00	0.00	0.00	0.00	0.00	0.00	0.00	0.00	0.00	0.00
PladumEVm049245	12.05	32.93	24.14	20.10	24.76	32.51	0.00	11.07	29.10	45.08	33.88	46.78	30.42	0.00	21.49
PladumEVm049246	0.00	0.00	0.00	0.00	0.00	0.00	0.00	0.00	0.00	0.00	0.00	0.00	0.00	0.00	0.00
PladumEVm049247	55.74	26.26	44.28	0.00	3.31	0.00	46.87	2.85	3.65	4.59	14.06	11.81	6.25	3.97	12.45
PladumEVm049248	34.13	33.88	11.05	83.26	46.36	5.33	0.00	21.11	13.75	16.57	20.82	11.27	24.25	31.24	28.38
PladumEVm049249	0.00	7.24	0.00	4.24	4.26	8.27	4.84	0.00	4.01	12.57	11.75	0.00	7.34	0.00	23.49
PladumEVm049250	33.09	29.35	14.69	196.36	76.99	18.82	21.27	39.92	6.86	63.89	44.31	33.41	84.28	51.27	69.53
PladumEVm049251	4.16	8.83	0.00	6.68	5.77	12.47	0.00	0.00	0.00	0.00	0.00	20.25	3.37	0.00	1.14
PladumEVm049252	0.00	0.00	0.00	0.00	0.00	0.00	0.00	0.00	0.00	0.00	0.00	0.00	0.00	0.00	0.00
PladumEVm049253	0.00	0.00	0.00	0.00	0.00	0.00	0.00	0.00	0.00	0.00	0.00	0.00	0.00	0.00	0.00
PladumEVm049254	0.00	0.00	1.83	3.22	0.00	0.00	15.37	4.33	0.00	0.00	0.00	1.70	0.00	2.01	0.00
PladumEVm049255	14.37	25.78	0.00	2.92	0.00	20.86	0.00	4.57	53.86	24.59	7.16	45.56	28.48	12.48	5.44
PladumEVm049256	0.00	1.80	0.00	0.00	3.17	6.96	0.00	0.00	0.00	0.00	0.00	1.67	2.04	0.00	10.30
PladumEVm049257	0.00	0.00	1.80	0.00	0.00	0.00	0.00	4.50	1.81	0.00	0.00	0.00	0.00	0.00	2.15
PladumEVm049258	0.00	0.00	0.00	1.68	0.00	0.00	0.00	0.00	15.86	0.00	0.00	0.00	0.00	0.00	0.00
PladumEVm049259	0.00	0.00	0.00	0.00	0.00	0.00	0.00	0.00	0.00	0.00	0.00	0.00	0.00	0.00	0.00
PladumEVm049260	29.12	0.00	67.29	24.55	31.04	20.74	126.68	40.62	0.00	0.00	8.27	21.57	30.47	0.00	8.59
PladumEVm049261	27.65	0.00	5.32	3.63	8.13	37.67	41.32	24.50	0.00	0.00	2.84	5.37	0.00	4.68	0.00
PladumEVm049262	0.00	0.00	8.51	0.00	0.00	0.00	0.00	0.00	0.00	0.00	0.00	17.34	0.00	0.00	25.75
PladumEVm049263	12.38	0.00	3.29	18.93	13.99	13.00	12.58	10.39	0.00	7.44	7.11	3.44	5.40	14.45	38.04
PladumEVm049264	0.00	0.00	0.00	3.11	6.25	12.36	0.00	2.79	1.72	1.48	4.73	0.00	0.00	0.00	4.06
PladumEVm049265	7.66	8.71	0.00	13.77	3.07	0.00	0.00	2.74	3.38	4.37	0.00	8.08	11.88	3.82	17.97
PladumEVm049266	1.91	8.68	10.37	8.50	0.00	4.03	0.00	9.55	3.37	0.00	1.54	3.22	9.86	7.61	23.86
PladumEVm049267	11737.01	14179.59	10485.64	2748.86	6361.72	6724.75	6422.43	10456.57	42.61	0.00	4669.38	8760.43	8745.94	7683.91	5003.12
PladumEVm049268	0.00	0.00	0.00	0.00	0.00	0.00	0.00	0.00	0.00	0.00	0.00	0.00	0.00	0.00	0.00
PladumEVm049269	0.00	0.00	2.53	0.00	5.99	0.00	0.00	0.00	9.85	12.72	9.06	4.72	8.65	0.00	3.89
PladumEVm049270	20.53	1.70	1.69	5.96	0.00	0.00	0.00	6.67	8.24	7.09	4.53	9.44	5.78	11.17	9.73
PladumEVm049271	0.00	0.00	0.00	0.00	0.00	0.00	0.00	0.00	0.00	0.00	8.93	6.20	1.90	0.00	0.00
PladumEVm049272	1.81	0.00	0.00	0.00	1.46	0.00	0.00	0.00	1.60	0.00	2.72	0.00	0.00	0.00	7.29
PladumEVm049273	59.79	27.51	57.70	0.00	11.66	12.19	0.00	21.76	15.32	0.00	3.36	42.12	35.69	52.63	81.97
PladumEVm049274	221.79	202.00	211.77	195.88	184.88	106.17	194.94	72.58	161.94	166.95	118.45	128.99	193.26	242.27	260.52
PladumEVm049275	0.00	0.00	0.00	0.00	0.00	0.00	0.00	0.00	0.00	0.00	0.00	0.00	0.00	0.00	0.00
PladumEVm049276	0.00	0.00	0.00	0.00	2.39	0.00	0.00	0.00	1.56	0.00	0.00	0.00	0.00	0.00	0.00
PladumEVm049277	42.29	6.70	12.33	12.90	9.10	15.02	0.00	8.85	0.00	0.00	4.38	3.67	60.71	62.55	70.61
PladumEVm049278	0.00	0.00	0.00	0.00	0.00	0.00	0.00	0.00	0.00	0.00	0.00	0.00	0.00	0.00	0.00
PladumEVm049279	197.65	108.32	170.05	70.91	111.90	76.86	33.23	32.02	50.54	43.70	76.06	176.69	191.02	151.81	171.37
PladumEVm049280	18.01	11.33	16.36	17.85	8.04	3.00	0.00	1.57	19.25	12.99	13.57	14.39	19.08	12.50	29.61
PladumEVm049281	5.17	3.14	4.69	2.76	4.15	0.00	0.00	0.00	6.09	2.62	8.38	5.82	8.91	5.16	12.59
PladumEVm049282	0.00	0.00	0.00	0.00	0.00	0.00	0.00	0.00	0.00	0.00	0.00	0.00	0.00	0.00	0.00
PladumEVm049283	13.14	12.40	0.00	9.74	12.81	4.01	20.39	0.00	34.97	37.48	0.00	10.73	0.62	0.00	5.15
PladumEVm049284	0.00	0.00	0.00	0.00	0.00	0.00	0.00	0.00	0.00	0.00	0.00	0.00	0.00	0.00	0.00
PladumEVm049285	0.00	0.00	0.00	0.00	0.00	0.00	0.00	0.00	0.00	0.00	0.00	0.00	0.00	0.00	0.00
PladumEVm049286	8.64	0.00	3.89	0.00	0.00	24.30	0.00	16.93	83.13	81.63	10.76	27.91	3.94	23.18	0.00
PladumEVm049287	217.59	366.04	239.89	224.21	218.59	110.74	42.70	106.74	403.06	198.62	346.28	61.38	239.94	279.97	301.26
PladumEVm049288	210.84	96.70	122.19	182.59	167.64	85.54	59.18	64.15	226.04	151.64	95.24	104.75	331.18	319.29	460.76
PladumEVm049289	20.14	10.53	10.91	18.94	15.37	7.15	35.33	28.99	21.86	16.14	12.66	19.88	14.06	6.06	29.17
PladumEVm049290	11.05	11.81	37.74	35.52	12.22	13.94	0.00	20.83	52.72	10.81	7.29	10.03	23.62	42.41	170.40
PladumEVm049291	352.07	292.99	367.26	431.87	315.23	171.87	80.77	73.14	266.16	388.12	299.60	353.02	340.54	360.07	454.84
PladumEVm049292	16.67	9.58	16.59	23.04	15.83	0.00	0.00	2.42	1.50	8.50	4.94	11.15	13.19	12.17	17.67
PladumEVm049293	172.09	191.97	112.39	41.41	70.87	63.05	102.51	82.94	12.02	2.59	33.96	82.92	132.23	91.95	80.77
PladumEVm049294	0.00	2.04	0.00	9.43	0.00	0.00	0.00	0.00	0.00	18.05	0.00	0.00	0.00	1.62	0.00
PladumEVm049295	59.95	22.48	3.81	0.00	0.00	1.75	0.00	0.00	23.03	29.36	64.78	25.87	26.19	6.03	40.19
PladumEVm049296	11.61	8.80	8.77	1.55	6.21	0.00	0.00	8.30	1.71	23.93	1.57	8.39	19.99	3.86	8.07
PladumEVm049297	16.50	0.00	5.76	0.00	0.00	0.00	0.00	3.54	7.02	11.28	86.18	6.96	3.41	0.00	0.00
PladumEVm049298	0.00	0.00	0.00	0.00	0.00	0.00	0.00	0.00	0.00	0.00	0.00	0.00	0.00	0.00	0.00
PladumEVm049299	270.65	186.93	185.67	295.95	250.95	122.24	43.28	89.56	180.56	133.01	180.40	286.77	336.37	281.74	329.90
PladumEVm049300	0.00	0.00	0.00	0.00	0.00	0.00	0.00	0.00	0.00	0.00	0.00	0.00	0.00	0.00	0.00
PladumEVm049301	4.40	0.00	2.70	14.30	10.24	0.00	0.00	2.92	22.92	8.71	9.41	2.21	9.00	36.03	7.22
PladumEVm049302	0.00	0.00	0.00	0.00	0.00	0.00	0.00	0.00	0.00	0.00	0.00	0.00	0.00	0.00	0.00
PladumEVm049303	0.00	0.00	0.00	0.00	0.00	0.00	0.00	0.00	0.00	0.00	0.00	0.00	0.00	0.00	0.00
PladumEVm049304	97.03	59.26	41.37	0.00	0.00	91.86	143.97	61.41	0.00	94.46	138.86	220.63	90.30	45.80	78.83
PladumEVm049305	154.48	484.71	208.47	8.69	2.78	43.72	32.84	62.24	11.16	0.00	92.08	107.10	139.70	173.28	218.90
PladumEVm049306	1.57	0.00	0.00	6.26	2.51	0.00	0.00	0.00	0.00	0.00	0.00	3.96	1.62	0.00	0.00
PladumEVm049307	33.81	5.18	4.57	9.39	8.26	0.00	25.45	10.17	16.04	17.22	11.03	8.45	26.48	37.91	33.98
PladumEVm049308	0.00	0.00	0.00	6.78	1.37	9.94	7.95	7.68	29.42	13.40	8.64	0.00	19.77	17.95	16.20
PladumEVm049309	4.17	0.00	0.00	0.00	2.59	0.00	0.00	0.00	0.00	0.00	0.00	0.00	0.00	0.00	33.54
PladumEVm049310	161.61	76.48	88.56	168.09	132.65	52.17	42.70	39.81	183.28	118.04	103.86	98.40	125.42	114.38	220.72
PladumEVm049311	0.00	2.71	5.41	3.58	2.39	0.00	0.00	5.33	6.59	1.13	0.00	5.03	2.25	8.93	7.78
PladumEVm049312	0.00	0.00	0.00	3.03	1.36	0.00	0.00	0.00	2.98	1.22	1.57	2.91	3.40	0.00	10.24
PladumEVm049313	140.20	98.79	97.70	100.73	50.81	6.98	71.83	46.89	93.24	114.42	39.74	85.38	96.25	53.09	109.47
PladumEVm049314	0.00	0.00	0.00	0.00	0.00	0.00	0.00	0.00	0.00	0.00	0.00	0.00	0.00	0.00	0.00
PladumEVm049315	124.77	162.53	186.10	105.81	112.55	47.35	29.36	25.05	185.75	219.36	112.39	113.48	91.91	133.66	159.80
PladumEVm049316	238.83	107.70	170.91	106.97	126.38	121.66	37.40	85.28	156.84	162.35	158.50	162.32	147.82	145.00	192.15
PladumEVm049317	110.35	84.14	95.37	9.57	52.22	82.33	82.90	108.77	0.00	0.00	19.91	50.83	65.79	44.87	49.22
PladumEVm049318	0.00	0.00	0.00	0.00	0.00	0.00	0.00	0.00	0.00	0.00	0.00	0.00	0.00	0.00	0.00
PladumEVm049319	0.00	0.00	0.00	0.00	0.00	0.00	0.00	0.00	0.00	0.00	0.00	0.00	0.00	0.00	0.00
PladumEVm049320	1.31	0.00	0.00	0.00	0.00	0.00	0.00	0.00	0.00	0.00	0.00	0.00	0.00	0.00	0.00
PladumEVm049321	374.56	339.80	240.82	352.87	342.65	141.84	47.48	155.41	635.96	804.36	368.83	552.33	446.75	339.25	474.51
PladumEVm049322	28.29	71.32	39.33	5.11	25.48	12.76	22.81	7.97	0.00	0.00	3.30	31.21	53.56	16.34	35.39
PladumEVm049323	7.83	0.00	0.00	0.00	13.22	0.92	0.00	0.00	2.31	0.00	0.00	0.00	0.00	0.00	3.16
PladumEVm049324	0.00	29.96	28.34	4.00	22.78	0.00	20.14	10.46	0.00	0.00	26.61	1.63	37.02	26.56	8.30
PladumEVm049325	321.71	151.55	330.40	262.33	234.15	48.76	37.97	32.55	187.55	188.36	99.28	230.37	334.09	277.62	436.09
PladumEVm049326	187.40	305.54	140.45	27.59	57.45	68.14	160.87	141.51	235.70	363.03	207.46	260.93	88.46	339.49	299.56
PladumEVm049327	4.95	27.46	38.21	25.54	6.33	12.57	0.00	17.99	30.70	57.65	19.38	4.72	13.72	8.89	43.89
PladumEVm049328	0.00	0.00	0.00	0.00	0.00	5.07	0.00	0.00	0.00	0.00	0.00	0.00	0.00	0.00	0.00
PladumEVm049329	8.10	0.00	10.66	14.87	20.61	0.00	0.00	0.00	16.10	10.40	0.00	10.79	4.23	29.05	15.56
PladumEVm049330	459.32	253.55	293.74	438.10	388.37	103.08	147.67	75.60	414.99	362.73	354.92	396.12	617.08	409.16	492.25
PladumEVm049331	2.43	1.11	0.00	1.95	1.80	0.00	0.00	0.00	2.07	0.00	0.99	2.05	2.21	0.00	1.27
PladumEVm049332	0.00	0.00	0.00	0.00	0.00	0.00	0.00	0.00	0.00	0.00	0.00	0.00	0.00	0.00	0.00
PladumEVm049333	0.00	0.00	0.00	0.00	0.00	0.00	0.00	0.00	0.00	0.00	0.00	0.00	0.00	0.00	0.00
PladumEVm049334	7.92	1.39	9.77	15.46	5.95	0.00	0.00	17.49	0.00	3.62	6.62	7.80	10.70	15.81	42.51
PladumEVm049335	0.00	0.00	0.00	0.00	0.00	0.00	0.00	0.00	0.00	0.00	0.00	0.00	0.00	0.00	0.00
PladumEVm049336	80.34	41.58	33.06	115.62	138.15	0.00	0.00	9.94	19.04	132.00	11.55	23.79	53.69	39.90	96.36
PladumEVm049337	1.13	5.14	0.00	0.00	0.91	0.00	0.00	2.42	1.99	4.29	3.66	0.00	5.83	3.38	0.00
PladumEVm049338	358.66	203.92	265.70	360.55	258.39	94.10	101.14	91.77	261.63	285.55	240.78	491.68	308.38	274.76	355.35
PladumEVm049339	435.41	649.82	303.20	28.19	0.00	273.14	0.00	310.13	0.00	0.00	99.63	70.93	344.33	435.71	332.45
PladumEVm049340	1104.96	1465.46	982.66	211.44	505.13	758.80	752.71	999.54	0.00	0.00	328.67	816.89	987.82	869.86	565.19
PladumEVm049341	569.15	392.33	316.86	538.26	384.83	107.89	268.74	96.15	212.92	469.90	375.00	573.11	618.00	486.24	471.09
PladumEVm049342	91.19	56.45	54.58	99.82	76.52	21.81	22.49	34.83	121.35	59.19	26.07	71.10	153.62	92.00	160.66
PladumEVm049343	21.97	33.56	21.19	33.85	24.64	10.97	16.56	11.14	29.11	49.41	20.52	35.45	43.44	31.23	16.28
PladumEVm049344	30.29	52.07	32.00	5.53	17.78	18.97	25.63	10.97	0.00	0.00	0.00	19.97	34.62	7.54	1.34
PladumEVm049345	0.99	0.00	1.24	0.00	0.00	0.00	0.00	6.86	0.00	0.00	0.00	1.66	12.13	7.88	6.15
PladumEVm049346	41.23	58.92	57.58	29.31	41.40	16.13	17.05	34.95	18.25	21.80	4.72	2.72	8.41	25.87	54.62
PladumEVm049347	0.00	0.00	0.00	0.00	0.00	0.00	0.00	0.00	0.00	0.00	0.00	0.00	0.00	0.00	0.00
PladumEVm049348	9679.79	7180.43	7054.49	9603.16	9001.02	3611.96	2815.77	3133.54	7833.40	7965.25	7020.36	7663.55	9743.55	10295.13	11436.39
PladumEVm049349	42.87	25.78	36.61	51.21	41.36	5.00	23.48	13.32	4.70	25.52	21.43	29.84	147.67	70.50	80.09
PladumEVm049350	6688.74	5307.26	5368.14	5501.51	4673.71	1273.55	1120.49	1189.66	4041.13	4685.19	3985.04	5300.80	6709.71	6573.45	8270.99
PladumEVm049351	0.00	0.00	0.00	0.00	0.00	0.00	0.00	0.00	0.00	0.00	0.00	0.00	0.00	0.00	0.00
PladumEVm049352	79.45	48.95	63.84	23.99	31.45	10.42	22.68	7.44	20.14	14.48	34.23	17.02	40.57	28.21	27.22
PladumEVm049353	89.82	66.32	64.65	206.10	195.39	215.22	181.65	109.15	184.50	93.41	114.28	129.74	155.80	111.53	85.02
PladumEVm049354	39.83	31.59	38.69	49.42	84.49	46.75	119.58	5.86	125.91	49.54	33.37	46.85	15.96	28.76	74.79
PladumEVm049355	0.00	0.00	0.00	0.00	0.00	0.00	0.00	0.00	0.00	0.00	7.59	1.83	10.72	0.00	0.00
PladumEVm049356	9.75	28.43	26.98	12.97	14.70	13.68	7.93	19.65	31.76	26.17	19.06	31.44	24.21	37.71	14.32
PladumEVm049357	0.00	0.00	0.00	0.00	0.00	0.00	0.00	0.00	0.00	0.00	0.00	0.00	0.00	0.00	0.00
PladumEVm049358	45.21	23.23	19.86	9.66	26.62	31.65	16.38	26.91	12.63	23.27	8.07	17.99	2.03	24.62	47.77
PladumEVm049359	0.00	0.00	0.00	0.00	0.00	0.00	0.00	0.00	0.00	0.00	0.00	0.00	0.00	0.00	0.00
PladumEVm049360	0.00	0.00	0.00	0.00	0.00	0.00	0.00	0.00	0.00	0.00	0.00	0.00	0.00	0.00	0.00
PladumEVm049361	20.58	9.37	5.65	24.39	15.51	1.84	6.59	4.94	9.98	10.10	7.39	3.72	27.69	8.59	26.09
PladumEVm049362	0.00	0.71	0.00	5.10	1.26	1.22	0.00	0.00	0.00	0.00	1.36	0.77	0.00	2.13	1.80
PladumEVm049363	16.16	12.68	19.89	35.61	17.12	18.41	7.73	7.79	8.65	15.08	15.52	3.79	32.64	43.80	9.00
PladumEVm049364	46.73	52.09	45.71	41.38	49.43	100.00	75.54	94.97	50.27	36.95	43.41	53.67	41.02	45.19	49.93
PladumEVm049365	35.02	36.77	28.15	44.43	87.96	42.96	47.27	43.65	68.83	67.12	29.59	25.01	66.22	55.76	101.52
PladumEVm049366	0.00	0.56	0.55	2.44	0.49	0.00	0.00	0.00	1.08	0.00	0.00	3.09	0.63	1.83	1.27
PladumEVm049367	0.00	0.00	0.00	0.00	0.00	0.00	0.00	0.00	0.00	0.00	0.00	0.00	0.00	0.00	0.00
PladumEVm049368	968.71	1324.90	768.36	190.54	383.33	458.20	471.97	752.74	2.44	0.00	380.90	687.41	799.16	773.70	484.87
PladumEVm049369	503.12	595.68	369.94	89.11	257.89	243.54	259.21	366.32	0.51	0.00	154.07	305.94	359.48	335.63	203.19
PladumEVm049370	58.07	80.40	56.32	185.75	77.67	32.56	78.05	49.03	113.16	71.04	95.46	84.18	97.71	131.65	99.37
PladumEVm049371	68.42	153.71	94.22	16.35	20.43	92.36	0.00	60.06	0.57	0.00	12.44	50.05	47.60	64.83	45.83
PladumEVm049372	91.14	58.09	64.96	131.97	96.49	26.48	33.37	48.17	32.61	48.42	49.80	105.30	125.03	102.77	126.14
PladumEVm049373	988.99	737.14	808.77	882.00	827.89	253.11	191.05	209.52	521.11	692.87	535.09	721.10	1152.17	947.79	993.10
PladumEVm049374	166.89	158.58	166.44	35.01	119.20	87.55	79.41	136.83	0.37	0.00	28.68	92.77	101.17	90.24	72.89
PladumEVm049375	17.81	11.44	3.57	13.20	7.50	2.85	0.00	4.95	13.44	24.00	17.87	7.85	12.11	11.12	35.21
PladumEVm049376	25.84	18.80	11.71	78.45	24.88	5.46	10.74	1.85	25.10	13.74	4.18	17.43	26.70	18.05	0.00
PladumEVm049377	2.86	7.93	7.75	0.00	4.63	0.00	0.00	7.39	6.95	0.00	4.82	2.18	0.00	5.16	14.05
PladumEVm049378	0.00	0.00	0.00	0.00	0.00	0.00	0.00	0.00	0.00	0.00	0.00	0.00	0.00	0.00	0.00
PladumEVm049379	0.00	0.00	0.00	0.00	0.00	0.00	0.00	0.00	0.00	0.00	0.00	0.00	0.00	0.00	0.00
PladumEVm049380	5.54	7.99	4.68	4.97	3.82	9.11	0.00	9.24	0.00	0.00	0.00	10.90	8.42	13.33	17.91
PladumEVm049381	0.00	0.00	0.00	0.00	0.00	0.00	0.00	0.00	0.00	0.00	0.00	0.00	0.00	0.00	0.00
PladumEVm049382	1626.72	2909.30	1790.58	346.16	457.91	467.14	791.70	1273.68	2.47	0.00	803.91	1630.60	1103.38	1520.52	899.43
PladumEVm049383	6.87	6.46	0.00	0.00	0.00	0.00	0.00	0.00	16.43	0.00	0.49	5.68	16.82	0.00	0.00
PladumEVm049384	0.00	0.00	0.00	0.00	0.00	0.00	0.00	0.00	0.00	0.00	0.00	0.00	0.00	0.00	0.00
PladumEVm049385	2.59	0.00	7.04	0.00	11.40	0.00	0.00	9.26	9.15	1.97	0.00	6.55	8.03	5.17	10.80
PladumEVm049386	0.00	0.00	0.00	0.00	0.00	0.00	0.00	0.00	0.00	0.00	0.00	0.00	0.00	0.00	0.00
PladumEVm049387	8.47	7.97	2.35	9.41	14.32	55.01	4.84	24.63	12.85	2.16	4.55	0.00	20.16	5.43	42.62
PladumEVm049388	0.00	0.00	0.00	0.00	0.00	0.00	0.00	0.00	0.00	0.00	0.00	0.00	0.00	0.00	0.00
PladumEVm049389	0.00	0.00	0.00	0.00	0.00	0.00	0.00	0.00	2.29	0.00	0.00	0.00	0.00	0.00	0.00
PladumEVm049390	3.86	10.59	10.92	0.00	5.85	0.00	0.00	4.68	14.60	0.00	3.41	4.26	0.00	5.04	25.01
PladumEVm049391	0.00	0.00	0.00	0.00	0.00	0.00	0.00	0.00	0.00	0.00	0.00	0.00	0.00	0.00	0.00
PladumEVm049392	0.00	0.00	0.00	0.00	0.00	0.00	0.00	0.00	0.00	0.00	0.00	0.00	0.00	0.00	0.00
PladumEVm049393	0.00	0.00	0.00	0.00	0.00	0.00	0.00	0.00	0.00	0.00	0.00	0.00	0.00	0.00	0.00
PladumEVm049394	0.00	0.00	0.00	0.00	0.00	0.00	0.00	0.00	0.00	0.00	0.00	0.00	0.00	0.00	0.00
PladumEVm049395	55.76	14.24	33.67	30.85	54.09	0.00	0.00	0.00	0.00	4.09	0.00	6.08	68.71	41.67	70.09
PladumEVm049396	0.00	0.00	0.00	0.00	0.00	0.00	0.00	0.00	0.00	0.00	0.00	0.00	0.00	0.00	0.00
PladumEVm049397	7.78	9.44	9.40	4.14	2.08	7.31	23.35	11.13	11.45	9.85	2.10	2.19	10.72	10.35	5.41
PladumEVm049398	0.00	0.00	0.00	0.00	2.07	0.00	0.00	9.24	0.00	0.00	0.00	0.00	5.34	0.00	0.00
PladumEVm049399	2.58	10.80	9.37	18.84	14.33	44.64	32.89	2.83	2.28	1.96	4.18	10.01	0.00	10.31	12.38
PladumEVm049400	0.00	21.13	5.60	4.62	0.00	21.74	0.00	16.09	51.79	47.32	16.37	6.18	6.55	18.02	20.18
PladumEVm049401	0.00	4.69	7.01	8.24	4.14	0.00	0.00	0.00	0.00	0.00	0.00	4.35	0.00	0.00	0.00
PladumEVm049402	21.52	16.31	11.75	67.26	95.53	0.00	0.00	0.00	41.24	27.49	6.30	11.97	7.36	17.27	25.26
PladumEVm049403	78.83	34.51	29.19	48.60	35.88	25.15	10.36	9.27	20.18	90.41	39.15	52.08	53.05	81.73	154.82
PladumEVm049404	0.00	0.00	0.00	0.00	0.00	0.00	0.00	0.00	0.00	0.00	0.00	0.00	0.00	0.00	0.00
PladumEVm049405	0.00	0.00	0.00	0.00	0.00	0.00	0.00	0.00	0.00	3.93	25.15	0.00	2.68	0.00	0.00
PladumEVm049406	0.00	1.77	0.00	4.14	0.00	0.00	0.00	0.00	0.00	13.16	0.00	18.12	0.00	31.18	4.66
PladumEVm049407	0.00	0.00	0.00	0.00	0.00	0.00	0.00	0.00	0.00	0.00	0.00	0.00	0.00	0.00	0.00
PladumEVm049408	0.00	0.00	0.00	0.00	0.00	0.00	0.00	0.00	0.00	0.00	0.00	0.00	0.00	0.00	0.00
PladumEVm049409	279.77	205.72	211.25	149.98	90.15	0.00	27.00	28.42	25.95	77.98	265.96	226.61	340.71	478.43	389.62
PladumEVm049410	28.59	4.94	17.24	8.47	20.84	0.00	0.00	15.35	7.20	4.03	21.03	19.90	37.87	29.18	24.67
PladumEVm049411	0.00	0.00	0.00	0.00	0.00	0.00	0.00	0.00	0.00	0.00	0.00	0.00	0.00	0.00	0.00
PladumEVm049412	0.00	0.00	0.00	0.00	0.00	0.00	0.00	0.00	0.00	0.00	0.00	0.00	0.00	0.00	0.00
PladumEVm049413	0.00	0.00	0.00	0.00	0.00	0.00	0.00	0.00	0.00	0.00	0.00	0.00	0.00	0.00	0.00
PladumEVm049414	0.00	0.00	0.00	0.00	0.00	0.00	0.00	0.00	0.00	0.00	0.00	0.00	0.00	0.00	0.00
PladumEVm049415	0.00	0.00	0.00	0.00	0.00	0.00	0.00	0.00	0.00	0.00	0.00	0.00	0.00	0.00	0.00
PladumEVm049416	0.00	0.00	0.00	0.00	0.00	0.00	0.00	0.00	0.00	0.00	0.00	0.00	0.00	0.00	0.00
PladumEVm049417	0.00	0.00	0.00	0.00	0.00	0.00	0.00	0.00	0.00	0.00	0.00	0.00	0.00	0.00	0.00
PladumEVm049418	0.00	0.00	0.00	0.00	0.00	0.00	0.00	0.00	0.00	0.00	0.00	0.00	0.00	0.00	0.00
PladumEVm049419	0.00	0.00	0.00	0.00	0.00	0.00	0.00	0.00	0.00	0.00	0.00	0.00	0.00	0.00	0.00
PladumEVm049420	0.00	0.00	0.00	0.00	0.00	0.00	0.00	0.00	0.00	0.00	0.00	0.00	0.00	0.00	0.00
PladumEVm049421	0.00	0.00	0.00	0.00	0.00	0.00	0.00	0.00	0.00	0.00	0.00	0.00	0.00	0.00	0.00
PladumEVm049422	15.92	0.00	18.39	8.39	0.00	8.35	0.00	11.81	51.44	33.53	9.94	10.71	12.69	35.52	12.47
PladumEVm049423	0.00	0.00	0.00	0.00	0.00	0.00	0.00	0.00	0.00	0.00	0.00	0.00	0.00	0.00	0.00
PladumEVm049424	0.00	0.00	0.00	0.00	0.00	9.14	0.00	0.00	0.00	0.00	14.70	8.75	0.00	0.00	0.00
PladumEVm049425	0.00	0.00	0.00	0.00	0.00	0.00	0.00	0.00	0.00	0.00	0.00	0.00	0.00	0.00	0.00
PladumEVm049426	39.66	0.00	0.00	0.00	0.00	0.00	0.00	0.00	70.49	35.78	0.79	0.00	37.70	71.61	14.85
PladumEVm049427	0.00	0.00	0.00	0.00	0.00	0.00	0.00	0.00	0.00	0.00	0.00	0.00	0.00	0.00	0.00
PladumEVm049428	0.00	0.00	0.00	0.00	0.00	0.00	0.00	0.00	0.00	0.00	0.00	0.00	0.00	0.00	0.00
PladumEVm049429	0.00	0.00	0.00	0.00	0.00	0.00	0.00	0.00	0.00	0.00	0.00	0.00	0.00	0.00	0.00
PladumEVm049430	0.00	0.00	0.00	0.00	0.00	0.00	0.00	0.00	0.00	0.00	0.00	0.00	0.00	0.00	0.00
PladumEVm049431	5.19	9.44	4.70	0.00	8.33	0.00	3.59	0.00	0.00	0.00	2.10	13.12	2.68	0.00	5.41
PladumEVm049432	0.00	0.00	0.00	0.00	0.00	0.00	0.00	0.00	0.00	0.00	0.00	0.00	0.00	0.00	0.00
PladumEVm049433	57.33	8.31	20.69	95.67	35.99	20.11	30.54	61.57	60.44	63.73	18.73	40.02	59.35	46.98	45.61
PladumEVm049434	0.00	0.00	0.00	0.00	0.00	0.00	0.00	0.00	0.00	0.00	0.00	0.00	0.00	0.00	0.00
PladumEVm049435	0.00	0.00	0.00	0.00	0.00	0.00	0.00	0.00	0.00	0.00	0.00	0.00	0.00	0.00	0.00
PladumEVm049436	2.84	0.00	0.00	0.00	0.00	9.11	0.00	0.00	0.00	2.16	29.90	0.00	0.00	0.00	2.96
PladumEVm049437	0.00	0.00	0.00	0.00	0.00	0.00	0.00	0.00	0.00	0.00	2.10	0.00	0.00	0.00	0.00
PladumEVm049438	0.00	0.00	0.00	0.00	0.00	0.00	0.00	0.00	0.00	0.00	0.00	0.00	0.00	0.00	0.00
PladumEVm049439	25.89	25.90	18.77	6.21	0.00	5.47	0.00	11.11	13.72	1.97	6.29	2.18	18.73	15.50	48.58
PladumEVm049440	2.58	0.00	0.00	4.13	6.22	0.00	0.00	0.00	45.64	51.04	10.46	19.61	21.36	0.00	0.00
PladumEVm049441	0.00	0.00	0.00	0.00	0.00	0.00	0.00	0.00	0.00	0.00	0.00	0.00	0.00	0.00	0.00
PladumEVm049442	0.00	0.00	0.00	0.00	0.00	0.00	0.00	0.00	0.00	0.00	0.00	0.00	0.00	0.00	0.00
PladumEVm049443	0.00	0.00	0.00	0.00	0.00	0.00	0.00	0.00	0.00	0.00	0.00	0.00	0.00	0.00	0.00
PladumEVm049444	0.00	0.00	0.00	0.00	0.00	0.00	0.00	0.00	0.00	0.00	0.00	0.00	0.00	0.00	0.00
PladumEVm049445	0.00	0.00	0.00	0.00	0.00	0.00	0.00	0.00	0.00	0.00	0.00	0.00	0.00	0.00	0.00
PladumEVm049446	43.11	51.54	59.94	64.83	32.56	173.93	184.28	173.75	82.94	83.01	32.79	48.54	25.78	55.51	35.07
PladumEVm049447	2.74	5.04	2.41	0.00	6.22	0.00	0.00	0.00	19.11	16.29	14.92	4.56	15.16	11.50	8.76
PladumEVm049448	0.00	0.00	0.00	0.00	0.00	0.00	0.00	0.00	0.00	0.00	0.00	0.00	0.00	0.00	0.00
PladumEVm049449	60.24	48.15	39.09	57.02	39.16	53.88	53.79	0.00	53.42	49.23	18.91	52.99	50.61	76.48	67.54
PladumEVm049450	22.45	20.85	28.45	50.35	79.72	14.78	13.01	7.39	59.98	46.55	43.21	17.70	60.14	68.41	64.21
PladumEVm049451	71.24	2.35	39.89	57.14	26.26	5.41	0.00	5.54	4.05	19.62	28.98	14.18	47.46	31.99	75.70
PladumEVm049452	8.43	2.65	12.25	11.26	9.09	11.25	3.85	0.00	17.41	27.92	15.17	17.21	28.97	5.53	44.15
PladumEVm049453	0.00	0.00	0.00	0.00	0.00	0.00	0.00	0.00	0.00	0.00	0.00	0.00	0.00	0.00	0.00
PladumEVm049454	0.00	0.00	0.00	0.00	0.00	10.97	0.00	8.02	0.00	8.26	0.00	0.00	0.00	0.00	0.00
PladumEVm049455	10.29	55.02	31.59	0.00	4.57	29.60	0.00	13.75	0.00	0.00	10.01	0.00	71.86	3.19	110.56
PladumEVm049456	0.00	0.00	0.00	0.00	0.00	0.00	0.00	0.00	0.00	0.00	0.00	0.00	0.00	0.00	0.00
PladumEVm049457	14.73	8.28	7.99	10.72	14.52	0.00	0.00	1.79	3.52	13.54	11.28	5.99	0.00	24.37	5.33
PladumEVm049458	4.76	0.00	0.00	0.00	14.76	0.00	0.00	6.80	7.45	3.61	0.00	4.01	0.00	0.00	0.00
PladumEVm049459	0.00	0.00	0.00	0.00	0.00	0.00	0.00	0.00	0.00	0.00	0.00	0.00	0.00	0.00	0.00
PladumEVm049460	0.00	0.00	0.00	7.46	0.00	0.00	14.32	1.70	15.08	6.18	0.00	0.00	17.39	0.00	18.10
PladumEVm049461	0.00	0.00	0.00	0.00	0.00	0.00	0.00	0.00	0.00	0.00	0.00	0.00	0.00	0.00	0.00
PladumEVm049462	9.58	0.00	21.72	25.36	32.94	120.56	50.69	40.28	84.12	85.45	73.75	18.95	0.00	13.11	54.50
PladumEVm049463	0.00	0.00	0.00	0.00	0.00	0.00	0.00	0.00	0.00	0.00	0.00	0.00	0.00	0.00	0.00
PladumEVm049464	0.61	0.00	0.00	0.00	0.00	0.00	0.00	1.84	0.00	0.00	0.00	0.00	15.64	3.02	10.05
PladumEVm049465	142.32	106.76	81.21	87.70	79.83	9.50	18.42	13.37	38.48	31.01	35.32	38.36	93.83	195.31	298.61
PladumEVm049466	0.00	0.00	0.00	0.00	0.00	0.00	0.00	0.00	0.00	0.00	0.00	0.00	0.00	0.00	0.00
PladumEVm049467	0.00	0.00	0.00	0.00	0.00	0.00	0.00	0.00	0.00	0.00	0.00	0.00	0.00	0.00	0.00
PladumEVm049468	0.00	0.00	0.00	0.00	0.00	0.00	0.00	0.00	0.00	0.00	0.00	0.00	0.00	0.00	0.00
PladumEVm049469	0.00	0.00	0.00	0.00	0.00	0.00	0.00	0.00	0.00	0.00	0.00	0.00	0.00	0.00	0.00
PladumEVm049470	0.00	0.00	0.00	0.00	0.00	0.00	0.00	0.00	0.00	0.00	0.00	0.00	0.00	0.00	0.00
PladumEVm049471	365.33	427.61	558.06	124.39	130.38	112.61	90.08	67.20	90.80	96.79	161.29	291.10	380.87	305.94	322.62
PladumEVm049472	0.00	0.00	0.00	0.00	0.00	0.00	0.00	0.00	1.62	0.00	0.00	0.00	0.00	0.00	0.00
PladumEVm049473	0.00	0.00	0.00	0.00	0.00	0.00	0.00	0.00	0.00	0.00	0.00	0.00	0.00	0.00	0.00
PladumEVm049474	0.00	0.00	0.00	0.00	0.00	0.00	0.00	0.00	0.00	0.00	0.00	0.00	0.00	0.00	0.00
PladumEVm049475	43.69	26.21	14.90	41.21	28.07	0.00	14.10	5.46	81.61	20.84	27.48	30.07	108.00	5.19	61.33
PladumEVm049476	5.13	0.00	0.00	0.00	2.06	0.00	0.00	0.00	2.27	0.00	0.00	0.00	5.30	0.00	0.00
PladumEVm049477	34.19	42.60	67.67	26.69	43.01	9.70	0.00	30.83	49.13	51.95	27.16	18.34	93.87	37.46	104.70
PladumEVm049478	1066.07	708.11	705.18	121.05	230.17	0.04	272.11	133.62	0.00	0.00	0.00	328.29	1101.72	362.48	486.37
PladumEVm049479	0.00	0.00	0.00	0.00	0.00	0.00	0.00	0.00	0.00	0.00	0.00	0.00	0.00	0.00	0.00
PladumEVm049480	5.08	0.00	4.61	12.18	4.08	0.00	0.00	3.63	0.00	3.86	2.06	2.14	0.00	2.54	10.60
PladumEVm049481	10.05	0.00	18.22	0.00	0.00	24.80	0.00	0.00	19.97	17.18	168.85	2.12	12.98	0.00	0.00
PladumEVm049482	0.00	0.00	0.00	0.00	0.00	0.00	0.00	0.00	0.00	0.00	0.00	0.00	0.00	0.00	0.00
PladumEVm049483	0.00	0.00	0.00	0.00	0.00	0.00	0.00	0.00	0.00	0.00	0.00	0.00	0.00	0.00	0.00
PladumEVm049484	82.48	56.83	72.47	129.78	78.21	79.26	27.69	35.74	57.39	26.58	46.53	31.61	105.89	99.75	130.26
PladumEVm049485	4.74	0.00	18.02	10.00	4.18	0.00	15.49	0.00	4.46	0.00	8.20	15.24	17.42	3.59	8.79
PladumEVm049486	0.00	0.00	0.00	0.00	0.00	0.00	0.00	0.00	0.00	0.00	0.00	0.00	0.00	0.00	0.00
PladumEVm049487	0.00	0.00	0.00	0.00	0.00	0.00	0.00	0.00	0.00	0.00	0.00	0.00	0.00	0.00	0.00
PladumEVm049488	7.44	0.00	0.00	0.00	0.00	0.00	0.00	0.00	2.19	0.00	0.00	0.00	0.00	2.48	0.00
PladumEVm049489	0.00	0.00	0.00	0.00	0.00	0.00	0.00	0.00	0.00	0.00	0.00	0.00	0.00	0.00	0.00
PladumEVm049490	1361.36	1723.91	1023.94	369.87	826.48	914.74	671.71	1132.25	2.15	0.00	455.33	980.44	967.93	1009.09	496.73
PladumEVm049491	0.00	0.00	0.00	0.00	0.00	0.00	0.00	0.00	0.00	0.00	0.00	0.00	0.00	0.00	0.00
PladumEVm049492	0.00	0.00	4.46	0.00	0.00	10.40	0.00	0.00	0.00	0.00	46.20	0.00	0.00	0.00	0.00
PladumEVm049493	0.00	0.00	2.20	0.00	3.89	0.00	0.00	8.67	2.14	3.68	1.96	0.00	0.00	0.00	2.53
PladumEVm049494	0.00	0.00	0.00	0.00	0.00	0.00	0.00	0.00	0.00	0.00	0.00	0.00	0.00	0.00	0.00
PladumEVm049495	0.00	0.00	0.00	0.00	0.00	0.00	0.00	0.00	0.00	0.00	0.00	0.00	0.00	0.00	0.00
PladumEVm049496	31.23	19.92	39.01	18.26	19.10	27.33	23.50	33.50	17.99	16.35	16.04	12.24	37.74	12.09	45.62
PladumEVm049497	0.00	0.00	0.00	0.00	0.00	0.00	0.00	0.00	0.00	0.00	0.00	0.00	0.00	0.00	0.00
PladumEVm049498	0.00	0.00	0.00	0.00	0.00	0.00	0.00	0.00	0.00	0.00	0.00	0.00	0.00	0.00	0.00
PladumEVm049499	0.00	0.00	0.00	0.00	0.00	0.00	0.00	0.00	0.00	0.00	0.00	0.00	0.00	0.00	0.00
PladumEVm049500	0.00	0.00	0.00	0.00	0.00	0.00	0.00	0.00	0.00	0.00	0.00	0.00	0.00	0.00	0.00
PladumEVm049501	88.27	19.42	32.43	49.56	77.71	25.64	112.81	19.17	120.61	37.13	73.81	108.67	25.01	66.42	14.20
PladumEVm049502	0.00	0.00	0.00	0.00	0.00	0.00	0.00	0.00	0.00	0.00	0.00	0.00	0.00	0.00	0.00
PladumEVm049503	0.00	0.00	0.00	0.00	0.00	0.00	0.00	0.00	0.00	0.00	0.00	0.00	0.00	0.00	0.00
PladumEVm049504	0.00	0.00	0.00	0.00	3.43	0.00	0.00	0.00	0.00	0.00	0.00	0.00	0.00	0.00	1.32
PladumEVm049505	9.53	8.67	17.27	3.81	26.76	3.36	14.85	6.81	35.76	23.52	19.28	12.05	14.77	33.27	29.80
PladumEVm049506	0.00	0.00	0.00	0.00	0.00	0.00	0.00	0.00	0.00	0.00	0.00	0.00	0.00	0.00	0.00
PladumEVm049507	0.00	0.00	0.00	0.00	0.00	0.00	0.00	0.00	0.00	0.00	0.00	0.00	0.00	0.00	0.00
PladumEVm049508	0.00	0.00	0.00	0.00	0.00	0.00	0.00	0.00	0.00	0.00	0.00	0.00	0.00	0.00	0.00
PladumEVm049509	0.00	0.00	0.00	0.00	0.00	0.00	14.92	0.00	35.95	58.21	38.77	0.00	0.00	4.78	0.00
PladumEVm049510	0.00	0.00	0.00	0.00	0.00	0.00	0.00	0.00	0.00	0.00	0.00	0.00	0.00	0.00	0.00
PladumEVm049511	11.93	69.45	23.78	22.87	40.20	8.41	36.35	35.83	69.54	36.25	15.45	28.17	14.79	30.95	22.39
PladumEVm049512	0.00	0.00	0.00	0.00	0.00	0.00	0.00	0.00	0.00	0.00	0.00	0.00	0.00	0.00	0.00
PladumEVm049513	0.00	0.00	0.00	2.02	0.00	0.00	14.77	4.47	11.75	0.00	3.12	0.00	5.32	4.95	5.45
PladumEVm049514	0.00	2.12	0.00	3.73	7.49	0.00	0.00	0.00	2.06	0.00	0.00	0.00	0.01	4.18	0.00
PladumEVm049515	0.00	0.00	0.00	0.00	0.00	0.00	0.00	0.00	0.00	0.00	0.00	0.00	0.00	0.00	0.00
PladumEVm049516	30.10	2.13	3.41	21.04	39.25	18.56	12.99	48.43	33.23	22.47	99.04	66.63	40.95	33.79	27.46
PladumEVm049517	0.00	0.00	0.00	0.00	0.00	0.00	0.00	0.00	0.00	0.00	0.00	0.00	0.00	0.00	0.00
PladumEVm049518	0.00	0.00	4.54	0.00	0.00	0.00	0.00	0.00	7.38	8.31	5.71	5.64	0.00	0.00	0.00
PladumEVm049519	29.81	26.55	19.74	10.62	18.97	0.00	11.05	7.61	0.00	13.44	6.24	4.54	32.79	21.67	57.84
PladumEVm049520	4.65	0.00	0.00	0.00	0.00	1.64	0.00	0.00	10.27	0.00	9.41	1.96	0.00	0.00	2.42
PladumEVm049521	2.38	0.00	0.00	0.00	0.00	0.00	0.00	0.00	0.00	0.00	5.65	0.00	2.40	0.00	0.00
PladumEVm049522	515.03	611.96	439.53	103.72	206.81	232.89	162.14	383.88	0.00	0.00	121.99	294.10	449.05	242.54	158.68
PladumEVm049523	0.00	0.00	0.00	0.00	3.67	0.00	0.00	0.00	0.00	0.00	0.00	0.00	0.00	0.00	0.00
PladumEVm049524	11.63	0.00	41.85	2.37	19.29	13.46	9.38	0.00	39.72	34.14	33.59	27.89	32.43	7.00	37.63
PladumEVm049525	19.66	4.11	0.00	9.03	0.00	11.80	0.00	29.09	20.40	11.12	10.98	1.91	14.01	17.27	32.32
PladumEVm049526	0.00	0.00	0.00	0.00	0.00	0.00	0.00	0.00	0.00	0.00	0.00	0.00	0.00	0.00	0.00
PladumEVm049527	21.40	45.75	5.28	6.23	25.10	62.67	59.63	74.72	98.02	105.81	92.39	31.19	22.03	45.81	37.14
PladumEVm049528	0.00	0.00	0.00	0.00	0.00	0.00	0.00	0.00	0.00	0.00	0.00	0.00	0.00	0.00	0.00
PladumEVm049529	0.00	0.00	4.00	3.52	0.00	0.00	0.00	0.00	0.00	0.00	0.00	0.00	0.00	0.00	0.00
PladumEVm049530	0.00	0.00	0.00	0.00	0.00	0.00	0.00	0.00	0.00	0.00	0.00	0.00	0.00	0.00	0.00
PladumEVm049531	76891.62	102582.11	78475.03	121672.21	109725.35	104756.27	73162.57	83711.40	92427.86	126600.82	105631.62	118904.41	75800.36	88864.97	82209.12
PladumEVm049532	4.39	9.98	1.99	5.26	8.81	23.20	0.00	20.40	60.09	128.40	58.64	35.17	6.80	17.52	6.86
PladumEVm049533	19.91	8.05	10.03	15.91	10.65	7.80	0.00	6.33	37.13	28.58	17.91	16.79	20.58	15.45	32.29
PladumEVm049534	26.21	9.93	0.00	0.00	0.00	4.62	0.00	0.00	1.93	0.00	1.77	20.26	0.00	2.18	4.55
PladumEVm049535	0.00	0.00	0.00	0.00	0.00	0.00	0.00	0.00	0.00	0.00	0.00	0.00	0.00	0.00	0.00
PladumEVm049536	0.00	0.00	0.00	0.00	0.00	0.00	0.00	0.00	0.00	0.00	0.00	0.00	0.00	0.00	0.00
PladumEVm049537	2.18	19.84	17.79	0.00	5.25	3.07	0.00	6.24	0.00	0.00	3.53	1.84	9.01	26.11	2.27
PladumEVm049538	0.00	0.00	0.00	0.00	0.00	0.00	0.00	0.00	0.00	0.00	0.00	0.00	0.00	0.00	0.00
PladumEVm049539	123.27	94.49	113.52	135.75	251.12	60.42	60.86	110.35	65.53	209.66	82.49	132.56	109.78	86.89	139.30
PladumEVm049540	45.53	48.66	40.17	65.94	63.78	21.55	19.05	27.33	82.35	34.84	33.41	25.39	156.38	149.48	159.34
PladumEVm049541	0.00	0.00	0.00	0.00	2.03	0.00	0.00	0.00	0.00	0.00	0.00	0.00	0.00	0.00	5.14
PladumEVm049542	0.00	0.00	0.00	4.75	0.00	0.00	0.00	0.00	0.00	0.00	0.00	0.00	0.00	0.00	0.00
PladumEVm049543	0.00	0.00	0.00	0.00	0.00	0.00	0.00	0.00	0.00	0.00	0.00	0.00	0.00	0.00	0.00
PladumEVm049544	259.49	95.09	146.52	157.02	129.23	21.29	24.35	58.52	134.17	68.29	58.66	90.91	311.65	226.20	447.67
PladumEVm049545	118.67	6.48	15.88	6.79	10.40	0.00	0.00	0.00	1.87	7.28	16.52	21.42	81.31	20.89	112.40
PladumEVm049546	0.00	0.00	0.00	0.00	0.00	0.00	0.00	0.00	0.00	0.00	0.00	0.00	0.00	0.00	0.00
PladumEVm049547	16.48	13.11	13.06	9.87	1.65	0.00	0.00	0.00	10.91	6.26	11.67	5.21	17.03	6.17	8.59
PladumEVm049548	299.50	183.65	212.35	404.35	358.45	138.28	203.03	186.49	326.95	261.99	307.59	317.23	241.19	250.42	243.07
PladumEVm049549	0.00	0.00	0.00	0.00	0.00	0.00	0.00	0.00	0.00	0.00	0.00	0.00	0.00	0.00	0.00
PladumEVm049550	0.00	0.00	0.00	0.00	0.00	0.00	0.00	0.00	0.00	0.00	0.00	0.00	0.00	0.00	0.00
PladumEVm049551	0.00	0.00	0.00	0.00	0.00	0.00	0.00	0.00	0.00	0.00	0.00	0.00	0.00	0.00	0.00
PladumEVm049552	258.31	103.30	137.40	268.12	164.48	35.05	0.00	9.39	50.10	96.43	131.54	176.97	325.56	383.83	517.89
PladumEVm049553	0.00	45.17	25.37	5.91	0.00	0.00	0.00	0.00	0.00	0.00	14.21	4.60	0.00	34.71	7.67
PladumEVm049554	3.83	0.00	0.00	4.27	13.91	0.00	0.00	0.87	0.81	5.88	16.46	9.15	32.42	4.35	18.06
PladumEVm049555	0.00	0.00	0.00	0.00	0.00	0.00	0.00	0.00	0.00	0.00	0.00	0.00	0.00	0.00	0.00
PladumEVm049556	358.14	256.99	302.37	461.13	390.81	143.78	185.92	114.36	397.02	382.25	383.33	342.70	435.74	393.68	491.68
PladumEVm049557	0.00	0.00	0.00	0.00	0.00	0.00	0.00	0.00	0.00	7.32	6.94	0.00	0.00	0.00	0.00
PladumEVm049558	686.17	353.44	399.99	113.02	69.87	15.92	0.00	29.12	61.47	158.71	37.93	189.06	402.71	297.50	356.26
PladumEVm049559	0.00	0.00	0.00	0.00	0.00	0.00	0.00	0.00	0.00	0.00	0.00	0.00	0.00	0.00	0.00
PladumEVm049560	17.17	50.77	33.38	34.14	53.10	1.38	8.78	16.93	21.13	18.83	11.47	2.31	32.54	42.59	37.99
PladumEVm049561	0.00	0.00	0.00	0.00	0.00	0.00	0.00	0.00	0.00	0.00	0.00	0.00	0.00	0.00	0.00
PladumEVm049562	24.83	20.62	28.86	20.83	28.16	7.81	2.94	17.57	12.46	14.52	6.88	12.53	26.70	43.36	56.04
PladumEVm049563	30.08	44.50	32.27	1.93	1.46	2.57	0.00	0.00	3.22	9.19	4.43	12.70	2.50	14.49	6.32
PladumEVm049564	213.16	241.40	215.57	56.41	89.33	156.81	111.43	182.10	0.00	0.00	45.93	173.23	164.31	190.80	74.05
PladumEVm049565	0.00	0.00	0.00	0.00	0.00	0.00	0.00	0.00	0.00	0.00	0.00	0.00	0.00	0.00	0.00
PladumEVm049566	69.43	66.11	105.90	99.80	101.93	43.87	56.14	49.46	34.64	74.36	67.57	105.78	107.44	162.07	110.95
PladumEVm049567	11.69	33.19	22.18	32.11	18.19	2.34	0.00	0.00	3.90	0.00	7.64	16.71	25.19	19.83	32.01
PladumEVm049568	1455.41	2321.14	1540.79	136.49	94.83	329.77	267.64	231.78	162.46	182.47	502.85	923.58	732.32	957.53	1125.44
PladumEVm049569	0.00	0.00	0.00	0.00	0.00	0.00	0.00	0.00	0.00	0.00	0.00	0.00	0.00	0.00	0.00
PladumEVm049570	3.50	15.76	13.46	3.51	5.19	0.00	6.06	2.50	9.21	12.86	16.60	2.09	27.69	30.01	38.88
PladumEVm049571	45.59	44.58	9.98	283.29	249.12	305.92	127.56	199.78	1106.44	1484.74	370.44	556.91	141.87	160.28	240.86
PladumEVm049572	0.00	0.00	0.00	0.00	0.00	7.30	0.00	0.00	44.21	48.34	0.00	0.00	0.00	4.14	2.50
PladumEVm049573	130.46	125.78	91.20	121.38	95.03	54.95	70.55	54.03	67.77	131.35	91.15	68.29	201.09	244.35	240.59
PladumEVm049574	5.12	6.64	1.64	8.57	0.00	15.34	0.00	0.00	21.82	10.37	1.46	3.03	6.97	0.00	5.57
PladumEVm049575	0.00	0.00	0.00	1.33	0.00	0.00	0.00	2.38	0.00	0.00	0.00	0.00	3.44	0.00	0.00
PladumEVm049576	0.00	5.39	3.49	1.33	3.09	14.32	30.12	21.47	0.00	24.42	116.91	7.95	0.00	48.87	0.00
PladumEVm049577	0.00	0.00	0.00	0.00	0.00	0.00	0.00	0.00	0.00	0.00	0.00	0.00	0.00	0.00	0.00
PladumEVm049578	552.67	629.99	413.86	119.75	288.21	352.32	372.23	464.21	0.00	0.00	178.69	386.04	436.27	413.07	197.53
PladumEVm049579	3.29	3.31	3.30	9.43	5.85	10.27	0.00	15.63	3.22	16.60	2.95	6.14	11.91	22.90	30.38
PladumEVm049580	238.54	139.56	153.38	59.54	52.36	77.26	81.66	82.67	207.39	264.16	223.66	172.44	168.17	154.99	136.45
PladumEVm049581	0.00	0.00	0.00	0.00	0.00	0.00	0.00	0.00	0.00	0.00	0.00	0.00	0.00	0.00	0.00
PladumEVm049582	50.55	48.85	30.06	1.26	16.48	6.68	10.94	33.89	0.00	0.00	14.07	22.65	31.02	31.53	36.23
PladumEVm049583	0.00	0.00	0.00	0.00	0.00	0.00	0.00	0.00	1.40	1.31	0.00	0.00	0.00	1.65	0.00
PladumEVm049584	75.45	39.52	25.86	74.07	48.69	7.92	47.38	27.12	58.61	30.03	37.55	59.13	70.59	83.00	77.35
PladumEVm049585	14.19	11.47	11.43	62.96	41.73	17.77	28.38	11.27	57.07	55.08	28.07	23.92	19.54	17.30	18.07
PladumEVm049586	3.31	7.88	11.99	14.15	17.30	11.50	43.89	25.56	10.06	12.94	12.96	17.45	3.42	16.50	1.60
PladumEVm049587	0.00	13.62	6.25	0.00	0.00	12.12	0.00	0.00	0.00	0.00	4.93	0.00	18.53	12.69	19.91
PladumEVm049588	0.00	3.81	0.00	0.00	1.59	10.07	0.00	0.00	0.00	7.85	11.59	0.00	3.96	6.41	2.08
PladumEVm049589	0.00	0.00	0.00	0.00	0.00	0.00	0.00	0.00	0.00	0.00	0.00	0.00	0.00	0.00	0.00
PladumEVm049590	11364.94	10143.85	9347.73	10237.35	8668.22	3470.16	3226.53	3087.94	9999.91	9307.26	7642.68	7553.51	17476.84	14335.65	19259.88
PladumEVm049591	0.00	0.00	0.00	0.00	0.00	8.31	0.00	9.86	0.00	2.62	5.40	11.46	1.72	0.00	0.00
PladumEVm049592	9.96	2.70	28.33	7.54	7.57	18.80	0.00	7.42	8.80	7.57	1.20	29.91	44.13	47.23	101.35
PladumEVm049593	56.85	112.58	50.53	4.02	16.92	95.36	29.33	61.16	0.00	0.00	31.72	46.84	70.56	49.05	20.38
PladumEVm049594	9.80	17.20	4.56	45.92	11.29	7.99	14.48	4.27	8.93	14.75	10.91	3.86	32.31	26.95	28.66
PladumEVm049595	0.00	0.00	3.35	4.61	0.00	5.22	2.00	0.00	1.27	29.15	0.00	0.00	3.83	0.00	0.00
PladumEVm049596	1742.11	1599.50	1286.04	819.02	1309.04	262.87	324.35	246.55	689.83	992.95	670.16	812.57	1415.25	1493.89	1549.94
PladumEVm049597	21.20	21.78	26.34	11.30	4.54	24.39	3.92	14.14	21.84	13.76	8.01	4.77	17.29	12.51	23.21
PladumEVm049598	67.59	65.80	46.22	61.58	32.39	5.71	10.72	0.00	19.44	42.78	23.62	4.58	21.67	25.82	29.45
PladumEVm049599	0.00	0.00	0.00	0.00	0.00	0.00	0.00	0.00	0.00	0.00	0.00	0.00	0.00	0.00	0.00
PladumEVm049600	462.52	245.85	249.01	413.62	361.64	99.25	113.59	126.64	564.34	536.53	300.37	283.93	585.02	608.05	724.93
PladumEVm049601	52.03	31.88	35.56	14.71	19.14	36.25	0.00	5.93	191.01	97.42	35.87	61.14	40.80	41.27	38.44
PladumEVm049602	1848.06	1456.40	1528.91	496.08	503.18	277.49	237.48	230.08	456.98	529.11	568.96	829.31	1128.80	1321.82	1856.51
PladumEVm049603	1.32	0.00	0.00	4.23	0.00	6.53	4.59	0.00	2.34	3.02	1.07	3.35	0.00	0.00	0.00
PladumEVm049604	0.00	8.07	1.86	0.00	1.65	0.00	0.00	8.99	7.25	25.03	6.85	17.87	0.00	6.27	0.00
PladumEVm049605	0.00	0.00	0.00	0.00	3.14	0.00	0.00	0.00	0.00	0.00	0.00	0.00	0.00	0.00	0.00
PladumEVm049606	1802.45	1369.68	1306.37	2088.64	1871.40	412.92	297.97	313.11	1029.40	1232.37	895.65	873.58	2071.33	2035.84	2215.28
PladumEVm049607	30.97	27.65	45.94	5.07	15.62	0.00	0.00	4.54	3.36	14.46	6.17	7.49	25.18	51.65	57.06
PladumEVm049608	0.00	2.28	3.22	2.60	0.00	36.53	0.00	0.00	0.00	1.77	11.58	9.91	0.00	0.26	10.67
PladumEVm049609	5.11	0.00	0.00	4.64	17.86	9.00	26.41	3.65	4.98	2.20	19.87	8.06	6.96	0.00	0.00
PladumEVm049610	0.00	0.00	4.47	0.00	0.00	0.00	0.00	7.06	7.63	5.62	1.00	0.00	8.93	1.23	7.72
PladumEVm049611	0.00	0.00	0.00	0.00	0.00	0.00	0.00	0.00	0.00	0.00	0.00	0.00	0.00	0.00	0.00
PladumEVm049612	9.78	7.77	4.43	11.72	0.98	6.03	0.00	1.75	4.32	7.43	5.94	8.25	8.85	8.54	7.65
PladumEVm049613	0.00	0.00	0.00	0.00	0.00	0.00	0.00	0.00	0.00	0.00	1.95	0.00	0.00	0.00	0.00
PladumEVm049614	1.33	4.87	1.48	0.00	3.08	0.00	9.15	0.00	6.68	1.06	0.00	17.98	1.88	2.55	6.03
PladumEVm049615	0.00	3.73	2.09	0.00	0.00	0.00	0.00	1.65	4.19	0.88	0.00	6.92	2.39	2.30	7.22
PladumEVm049616	0.00	1.37	70.63	30.13	15.20	68.64	118.36	121.15	0.00	0.87	0.00	0.00	0.00	0.00	13.54
PladumEVm049617	4.62	0.00	0.00	7.39	6.49	0.81	0.00	1.65	1.08	4.39	18.71	1.96	16.72	0.00	3.68
PladumEVm049618	2.21	0.00	0.00	3.28	4.25	0.00	0.00	2.25	0.98	0.00	1.70	1.79	1.13	2.05	1.00
PladumEVm049619	7.66	7.97	7.94	9.62	5.34	1.54	21.99	0.00	6.87	6.65	7.14	3.71	23.79	35.49	14.84
PladumEVm049620	93.95	368.92	283.38	22.85	1.71	99.65	186.29	203.14	0.00	0.83	60.04	164.66	150.35	278.88	70.30
PladumEVm049621	64.58	69.21	31.28	70.44	25.53	22.10	0.00	20.86	29.79	15.14	22.61	78.42	117.85	67.69	47.21
PladumEVm049622	2.92	0.00	2.82	0.00	7.49	0.00	0.00	2.23	5.17	0.00	3.93	0.00	4.23	3.23	4.96
PladumEVm049623	134.95	30.94	77.59	104.75	74.58	53.93	30.54	32.96	25.04	72.97	55.92	124.22	224.74	107.34	298.97
PladumEVm049624	0.00	0.00	0.00	0.00	0.00	0.00	0.00	0.00	0.00	0.00	0.00	0.00	0.00	0.00	0.00
PladumEVm049625	0.00	0.00	0.00	0.00	0.00	0.00	0.00	0.00	0.00	0.00	0.00	0.00	0.00	0.00	0.00
PladumEVm049626	16.41	21.85	7.81	48.24	45.80	5.08	31.96	4.63	69.84	50.23	30.27	18.86	78.79	58.84	48.22
PladumEVm049627	0.00	0.00	0.00	0.00	0.00	0.00	0.00	0.00	0.00	0.00	0.00	0.00	0.00	0.00	0.00
PladumEVm049628	64.21	14.23	31.10	13.33	10.52	3.54	5.91	6.10	71.56	31.89	20.10	16.82	82.20	60.09	82.11
PladumEVm049629	0.00	0.00	0.00	0.00	0.00	0.00	0.00	0.00	0.00	0.00	0.00	0.00	0.00	0.00	0.00
PladumEVm049630	4783.04	3260.57	3589.03	3446.70	3365.10	1356.09	1260.74	1319.14	2500.32	2702.19	2526.07	3084.83	4524.13	4115.11	5247.03
PladumEVm049631	0.00	0.00	0.00	0.00	0.00	0.00	0.00	0.00	0.00	0.00	0.00	0.00	0.00	0.00	0.00
PladumEVm049632	3343.00	2374.87	2379.58	2220.68	2123.36	1175.41	915.40	915.57	2494.93	2415.81	2509.75	3218.70	2750.73	2343.37	2696.21
PladumEVm049633	13.48	20.47	22.75	5.53	13.20	14.03	6.59	15.76	0.00	0.00	9.11	5.84	26.88	12.96	9.37
PladumEVm049634	34.55	38.53	28.07	57.28	32.21	52.97	19.62	23.57	262.73	269.89	159.93	205.45	0.00	7.12	11.13
PladumEVm049635	0.00	0.00	0.00	0.00	0.00	0.00	0.00	0.00	0.00	0.00	0.00	0.00	0.00	0.00	0.00
PladumEVm049636	134.90	196.74	151.01	184.45	81.59	9.84	0.00	36.97	26.79	45.29	79.13	27.30	142.00	209.99	393.70
PladumEVm049637	74.18	28.40	46.41	68.47	65.12	31.98	10.24	17.92	80.04	27.13	23.00	44.44	69.27	48.68	113.32
PladumEVm049638	21.32	8.68	30.35	24.89	7.84	7.47	7.34	12.07	55.16	25.45	19.74	13.80	61.67	47.07	55.56
PladumEVm049639	0.00	0.00	1.06	0.00	0.00	9.55	6.48	7.66	10.64	4.62	0.00	18.71	28.26	33.34	0.00
PladumEVm049640	27.45	11.42	29.74	18.95	20.23	0.00	12.53	5.27	51.84	63.36	106.23	64.63	65.19	32.08	55.98
PladumEVm049641	3.43	3.12	2.93	6.85	8.25	5.85	0.00	0.00	3.03	5.21	2.25	4.09	6.89	3.10	3.57
PladumEVm049642	3.92	8.84	1.96	8.35	4.66	0.00	4.49	3.37	4.35	2.34	3.42	2.25	6.28	8.43	10.05
PladumEVm049643	0.00	0.00	0.00	0.00	0.00	0.00	0.00	0.00	0.00	0.00	0.00	0.00	0.00	0.00	0.00
PladumEVm049644	2026.55	1176.15	1622.61	1695.82	1589.42	527.15	452.97	582.57	1758.44	1450.87	1429.52	1619.81	2707.22	2712.95	3928.13
PladumEVm049645	0.02	10.01	22.90	9.31	25.70	17.02	0.00	0.00	0.03	23.64	20.59	13.44	23.55	16.42	18.55
PladumEVm049646	1.62	0.00	0.00	2.59	2.60	0.00	0.00	0.00	8.59	2.46	1.97	3.04	0.84	0.00	0.84
PladumEVm049647	577.05	418.35	477.46	574.70	606.17	169.84	148.68	214.09	329.82	380.05	384.42	417.32	582.59	572.67	763.34
PladumEVm049648	111746.04	90624.44	89006.28	79586.72	66697.23	28745.12	20397.63	16124.11	179417.61	91900.16	60190.40	63687.86	108325.62	89802.84	112979.06
PladumEVm049649	0.00	0.00	0.00	0.00	0.00	0.00	0.00	0.00	0.00	0.00	0.00	0.00	0.00	0.00	0.00
PladumEVm049650	2492.02	2035.17	2180.04	307.00	310.71	219.92	183.80	240.21	665.78	981.41	746.52	1490.72	1220.79	1088.24	1739.49
PladumEVm049651	21.74	31.97	8.90	9.78	14.68	37.60	48.18	54.68	18.21	14.46	44.10	43.55	20.63	15.82	25.26
PladumEVm049652	26.34	38.53	30.52	122.00	54.86	56.39	107.39	37.02	300.60	87.93	62.02	19.84	64.99	32.87	64.09
PladumEVm049653	0.00	0.00	0.00	0.00	0.00	0.00	0.00	0.00	0.00	0.00	0.00	0.00	0.00	0.00	0.00
PladumEVm049654	15.59	7.09	7.07	10.38	0.00	31.14	3.60	0.00	11.98	37.51	44.18	35.06	5.37	2.59	40.43
PladumEVm049655	10.40	23.64	28.26	4.15	8.34	10.99	21.60	16.72	0.00	0.00	12.62	30.68	10.74	5.19	16.25
PladumEVm049656	0.00	0.00	0.00	0.00	0.00	0.00	0.00	0.00	0.00	0.00	0.00	0.00	0.00	0.00	0.00
PladumEVm049657	0.00	0.00	0.00	0.00	0.00	0.00	0.00	0.00	0.00	0.00	4.21	0.00	0.00	0.00	0.00
PladumEVm049658	0.00	0.00	0.00	0.00	0.00	0.00	0.00	0.00	0.00	0.00	0.00	0.00	0.00	0.00	0.00
PladumEVm049659	0.00	0.00	0.00	0.00	0.00	0.00	0.00	0.00	0.00	0.00	0.00	0.00	0.00	0.00	0.00
PladumEVm049660	54.69	73.56	54.50	3.83	6.02	28.37	7.72	1.86	10.36	34.86	4.86	7.05	61.30	39.73	85.20
PladumEVm049661	0.00	0.00	0.00	0.00	0.00	0.00	0.00	0.00	0.00	0.00	0.00	0.00	0.00	0.00	0.00
PladumEVm049662	0.00	0.00	0.00	0.00	0.00	0.00	0.00	0.00	2.30	0.00	0.00	0.00	0.00	2.59	8.13
PladumEVm049663	0.00	0.00	0.00	4.15	2.09	0.00	0.00	0.00	0.00	0.00	0.00	0.00	0.00	0.00	0.00
PladumEVm049664	0.00	0.00	0.00	0.00	0.00	0.00	0.00	0.00	0.00	0.00	0.00	0.00	0.00	0.00	0.00
PladumEVm049665	2.61	0.00	0.00	2.08	4.19	9.19	0.00	0.00	2.30	0.00	0.00	0.00	2.70	2.60	2.72
PladumEVm049666	0.00	0.00	0.00	0.00	0.00	0.00	0.00	0.00	0.00	0.00	0.00	0.00	0.00	0.00	0.00
PladumEVm049667	2.59	2.36	11.75	6.22	18.73	5.48	28.74	16.69	4.58	0.00	0.00	4.37	10.72	2.59	5.41
PladumEVm049668	0.00	0.00	0.00	0.00	0.00	0.00	0.00	0.00	0.00	0.00	0.00	0.00	0.00	0.00	0.00
PladumEVm049669	0.00	0.00	0.00	0.00	0.00	0.00	0.00	0.00	0.00	0.00	0.00	0.00	0.00	0.00	0.00
PladumEVm049670	0.00	0.00	0.00	0.00	0.00	0.00	0.00	0.00	0.00	0.00	0.00	0.00	0.00	0.00	0.00
PladumEVm049671	43.32	41.25	25.21	46.13	28.53	25.21	39.62	7.46	94.01	77.87	24.86	12.94	96.81	39.63	32.58
PladumEVm049672	0.00	0.00	0.00	0.00	0.00	0.00	0.00	0.00	0.00	0.00	0.00	0.00	0.00	0.00	0.00
PladumEVm049673	41.50	47.19	30.56	53.88	31.22	38.39	16.17	18.55	66.44	41.38	48.30	32.81	96.50	129.41	67.60
PladumEVm049674	87.21	97.47	237.57	101.07	135.27	33.01	0.00	30.47	19.73	33.40	35.08	33.02	139.26	66.64	387.70
PladumEVm049675	0.00	0.00	0.00	0.00	0.00	0.00	0.00	0.00	0.00	0.00	0.00	0.00	0.00	0.00	0.00
PladumEVm049676	0.00	0.00	0.00	0.00	0.00	0.00	0.00	0.00	0.00	0.00	0.00	0.00	0.00	0.00	0.00
PladumEVm049677	0.00	0.00	0.00	0.00	0.00	0.00	0.00	0.00	0.00	0.00	0.00	0.00	0.00	0.00	0.00
PladumEVm049678	0.00	0.00	0.00	0.00	2.09	0.00	0.00	5.57	0.00	1.97	6.31	0.00	2.69	2.59	0.00
PladumEVm049679	5.22	0.00	0.00	0.00	1.41	0.00	0.00	7.03	0.00	0.00	2.11	2.20	13.48	0.00	0.00
PladumEVm049680	0.00	3.07	9.17	10.78	8.12	2.38	0.00	0.00	17.88	3.96	8.19	2.84	23.61	13.46	9.75
PladumEVm049681	0.00	0.00	0.00	0.00	0.00	0.00	0.00	0.00	0.00	0.00	0.00	0.00	0.00	0.00	0.00
PladumEVm049682	0.00	0.00	0.00	0.00	0.00	0.00	0.00	0.00	0.00	0.00	0.00	0.00	0.00	0.00	0.00
PladumEVm049683	31.83	16.47	41.90	4.01	8.37	0.00	20.85	10.76	0.00	0.00	12.18	8.63	38.77	33.73	55.55
PladumEVm049684	0.00	0.00	0.00	0.00	0.00	0.00	0.00	0.00	0.00	0.00	0.00	0.00	0.00	0.00	0.00
PladumEVm049685	179.60	380.75	208.55	85.22	187.82	297.73	334.51	443.80	0.00	0.00	46.02	142.28	119.83	111.06	97.19
PladumEVm049686	0.00	0.00	0.00	0.00	0.00	0.00	0.00	0.00	0.00	0.00	0.00	0.00	0.00	0.00	0.00
PladumEVm049687	87.76	26.35	52.40	76.05	39.31	26.73	0.00	21.40	30.00	32.10	29.84	10.40	76.23	60.12	33.57
PladumEVm049688	92.84	49.04	42.17	79.96	89.93	70.80	11.14	39.10	87.85	108.42	71.67	57.76	117.43	96.53	163.70
PladumEVm049689	0.00	0.00	0.00	0.00	0.00	0.00	0.00	8.90	0.00	0.00	0.00	0.00	0.00	0.00	0.00
PladumEVm049690	26.01	0.00	17.57	9.18	2.83	0.00	0.00	0.00	0.00	0.00	2.86	7.85	1.42	0.00	18.37
PladumEVm049691	0.00	0.00	0.00	0.00	0.00	0.00	0.00	0.00	0.00	0.00	0.00	0.00	0.00	0.00	0.00
PladumEVm049692	4.47	0.00	0.00	23.08	0.00	0.00	0.00	3.40	16.04	3.79	0.00	0.00	45.59	24.51	8.08
PladumEVm049693	47.83	7.35	22.79	77.34	65.19	5.51	12.48	14.89	62.93	70.01	18.37	13.65	50.67	29.78	86.78
PladumEVm049694	0.00	0.00	0.00	0.00	6.88	0.00	0.00	0.00	0.00	0.00	0.00	0.00	0.00	0.00	0.00
PladumEVm049695	0.00	0.00	0.00	0.00	0.00	0.00	0.00	0.00	0.00	0.00	0.00	0.00	0.00	0.00	0.00
PladumEVm049696	0.00	0.00	0.00	0.00	0.00	0.00	0.00	0.00	0.00	0.00	0.00	0.00	0.00	0.00	0.00
PladumEVm049697	2.60	0.00	0.00	0.00	0.00	7.33	0.00	0.00	6.89	0.00	45.67	0.00	3.24	0.00	0.00
PladumEVm049698	43.71	39.76	17.60	27.16	19.48	0.00	3.60	31.26	0.00	0.00	14.73	4.10	16.11	10.37	30.38
PladumEVm049699	0.00	0.00	0.00	0.00	0.00	0.00	0.00	0.00	0.00	0.00	0.00	0.00	0.00	0.00	0.00
PladumEVm049700	0.00	0.00	0.00	0.00	0.00	0.00	0.00	0.00	0.00	0.00	0.00	0.00	0.00	0.00	0.00
PladumEVm049701	15.62	2.37	0.00	0.00	0.00	0.00	0.00	0.00	0.00	3.96	0.00	0.00	5.38	2.60	16.21
PladumEVm049702	5.34	0.00	7.07	2.83	5.13	0.00	19.80	1.86	0.00	0.65	0.00	0.00	8.06	10.37	4.44
PladumEVm049703	26.60	9.49	27.11	5.31	16.00	14.71	27.62	25.54	0.00	0.00	6.34	18.08	26.96	5.21	17.33
PladumEVm049704	0.00	0.00	0.00	0.00	0.00	0.00	0.00	0.00	0.00	0.00	0.00	0.00	0.00	0.00	0.00
PladumEVm049705	107.80	155.67	124.31	10.42	12.56	10.42	8.19	20.52	25.34	0.00	12.67	0.00	91.12	136.52	79.75
PladumEVm049706	0.00	0.00	0.00	0.00	0.00	0.00	0.00	0.00	0.00	0.00	0.00	0.00	0.00	0.00	0.00
PladumEVm049707	0.00	0.00	0.00	0.00	0.00	0.00	0.00	0.00	0.00	0.00	0.00	0.00	0.00	0.00	0.00
PladumEVm049708	18.23	2.37	4.72	22.88	4.18	0.00	0.00	3.72	0.00	0.00	0.00	2.20	8.07	0.00	19.00
PladumEVm049709	41.64	7.08	12.85	22.75	19.10	9.14	0.00	4.28	18.63	14.31	38.92	28.33	24.41	20.99	19.14
PladumEVm049710	0.00	0.00	0.00	0.00	0.00	0.00	0.00	0.00	0.00	0.00	0.00	0.00	0.00	0.00	0.00
PladumEVm049711	14.32	9.50	2.95	65.92	43.90	31.56	27.31	6.56	72.21	4.62	13.96	32.68	21.06	11.44	61.42
PladumEVm049712	20.79	0.00	0.00	0.00	6.78	0.00	0.00	0.00	3.60	0.00	0.00	4.38	11.17	0.00	16.42
PladumEVm049713	7.80	0.00	0.00	0.00	0.00	0.00	0.00	0.00	2.30	0.00	4.21	4.38	3.20	2.59	2.84
PladumEVm049714	26.06	22.54	35.42	59.03	13.43	16.48	25.20	22.30	45.86	56.22	18.93	30.73	32.14	22.52	48.55
PladumEVm049715	66.08	21.86	53.87	81.58	48.20	42.21	34.32	27.92	43.75	33.70	21.88	73.45	49.66	41.96	51.66
PladumEVm049716	0.00	0.00	0.00	0.00	0.00	0.00	0.00	0.00	0.00	0.00	0.00	0.00	0.00	0.00	0.00
PladumEVm049717	0.00	0.00	0.00	0.00	0.00	0.00	0.00	0.00	0.00	0.00	0.00	0.00	0.00	0.00	0.00
PladumEVm049718	5.21	7.11	13.57	4.16	14.03	15.38	12.62	14.29	27.24	7.91	17.89	31.83	10.02	10.16	8.14
PladumEVm049719	33.91	40.34	35.46	8.34	10.70	6.27	0.00	22.38	0.00	0.00	8.45	33.75	56.61	48.81	9.27
PladumEVm049720	21.41	0.00	9.55	17.43	8.72	30.34	31.29	15.86	87.23	38.18	43.60	24.91	16.52	0.00	11.21
PladumEVm049721	0.00	0.00	0.00	0.00	3.42	7.47	0.00	0.00	30.51	8.49	0.00	0.00	13.56	0.00	20.17
PladumEVm049722	44.35	12.08	30.04	8.58	10.57	3.68	12.65	11.19	15.76	7.20	24.09	28.60	49.02	20.82	32.98
PladumEVm049723	0.00	0.00	0.00	2.21	0.00	0.00	0.00	3.96	9.85	0.00	4.57	10.29	0.00	3.09	23.66
PladumEVm049724	0.00	0.00	0.00	0.00	0.00	0.00	0.00	0.00	0.00	0.00	0.00	0.00	0.00	0.00	0.00
PladumEVm049725	0.00	0.00	0.00	0.00	0.00	0.00	0.00	0.00	0.00	0.00	0.00	0.00	0.00	0.00	0.00
PladumEVm049726	20.29	3.23	2.86	0.00	3.53	0.00	0.00	13.29	10.39	21.84	7.46	0.00	29.19	9.65	5.28
PladumEVm049727	111.97	95.40	107.04	311.03	175.25	172.79	192.29	136.50	224.72	272.46	221.74	198.11	313.21	221.40	402.99
PladumEVm049728	31.08	16.55	31.39	18.69	40.61	14.93	3.60	22.30	65.77	52.33	8.42	36.18	9.55	26.82	8.99
PladumEVm049729	53.84	15.88	35.50	61.07	82.98	15.94	0.00	27.65	41.55	67.03	80.42	63.72	45.01	62.47	52.97
PladumEVm049730	0.00	0.00	0.00	0.00	0.00	0.00	0.00	0.00	0.00	28.10	0.00	0.00	0.00	0.00	0.00
PladumEVm049731	0.00	0.00	0.00	0.00	0.00	0.00	0.00	0.00	0.00	0.00	0.00	0.00	0.00	0.00	0.00
PladumEVm049732	0.00	0.00	0.00	0.00	0.00	0.00	0.00	0.00	0.00	0.00	0.00	0.00	0.00	0.00	0.00
PladumEVm049733	0.00	0.00	0.02	0.00	3.50	0.00	0.00	0.00	2.35	0.00	0.00	0.00	0.00	1.92	0.00
PladumEVm049734	11.11	0.00	0.00	0.00	3.82	6.71	0.00	0.00	0.00	0.00	0.00	0.00	0.00	0.00	0.00
PladumEVm049735	0.00	0.00	0.86	0.00	5.64	0.00	0.00	0.00	0.00	0.00	0.00	3.42	9.22	0.00	5.64
PladumEVm049736	0.00	0.00	0.00	0.00	0.00	0.00	0.00	0.00	0.00	0.00	0.00	0.00	0.00	0.00	0.00
PladumEVm049737	5.34	9.00	15.81	7.08	7.56	0.00	0.00	6.83	15.36	4.21	7.70	17.69	0.00	11.79	15.30
PladumEVm049738	0.00	0.00	0.00	0.00	0.00	0.00	0.00	0.00	0.00	0.00	0.00	0.00	0.00	0.00	0.00
PladumEVm049739	0.00	0.00	0.00	0.00	0.00	0.00	0.00	0.00	0.00	0.00	0.00	0.00	0.00	0.00	0.00
PladumEVm049740	2.60	0.00	0.00	0.00	17.28	0.00	0.00	2.52	0.00	0.00	34.05	0.00	0.00	0.00	0.00
PladumEVm049741	0.00	0.00	0.00	0.00	0.00	0.00	0.00	0.00	0.00	0.00	0.00	0.00	0.00	0.00	0.00
PladumEVm049742	43.36	23.20	16.18	40.75	63.44	10.79	12.36	9.12	42.80	17.44	28.91	23.66	47.44	33.08	63.81
PladumEVm049743	0.00	0.00	0.00	0.00	0.00	0.00	0.00	0.00	9.19	3.92	0.00	2.17	2.67	0.00	0.00
PladumEVm049744	13.34	9.56	46.29	23.94	47.32	24.72	0.00	32.43	62.60	23.66	56.93	89.19	26.01	21.51	121.46
PladumEVm049745	20.33	27.73	11.51	4.06	10.19	1.79	0.00	9.08	0.00	0.00	26.74	10.71	7.88	7.61	15.89
PladumEVm049746	0.00	0.00	0.00	0.00	0.00	0.00	0.00	0.00	0.00	0.00	0.00	0.00	0.00	0.00	0.00
PladumEVm049747	0.00	0.00	0.00	0.00	0.00	0.00	0.00	0.00	0.00	0.00	0.00	0.00	0.00	0.00	0.00
PladumEVm049748	5.11	4.65	2.32	4.08	2.05	0.00	33.62	0.00	0.00	14.74	10.34	8.62	0.00	0.00	5.33
PladumEVm049749	0.00	0.00	0.00	0.00	0.00	0.00	0.00	0.00	0.00	0.00	0.00	0.00	0.00	0.00	0.00
PladumEVm049750	97.42	100.64	55.40	21.86	22.60	0.00	0.00	32.73	0.00	0.00	17.10	50.47	37.21	24.82	51.38
PladumEVm049751	0.00	0.00	0.00	0.00	0.00	0.00	0.00	0.00	0.00	0.00	0.00	0.00	0.00	0.00	0.00
PladumEVm049752	0.00	0.00	0.00	0.00	0.00	0.00	0.00	0.00	0.00	0.00	0.00	0.00	0.00	0.00	0.00
PladumEVm049753	0.00	0.00	0.00	0.00	0.00	0.00	0.00	0.00	0.00	0.00	0.00	0.00	0.00	0.00	0.00
PladumEVm049754	0.00	0.00	0.00	0.00	0.00	0.00	0.00	0.00	0.00	0.00	0.00	0.00	0.00	0.00	0.00
PladumEVm049755	0.00	0.00	0.00	0.00	0.00	0.00	0.00	0.00	0.00	0.00	0.00	0.00	0.00	0.00	0.00
PladumEVm049756	0.00	0.00	0.00	0.00	6.72	9.19	0.00	0.00	0.00	55.12	0.00	0.00	0.00	0.00	0.00
PladumEVm049757	0.00	0.00	0.00	0.00	0.00	0.00	0.00	0.00	0.00	0.00	0.00	0.00	0.00	0.00	0.00
PladumEVm049758	25.32	4.66	34.64	75.14	40.31	13.96	0.00	0.00	49.84	26.95	4.10	46.31	47.96	44.19	67.08
PladumEVm049759	0.00	0.00	0.00	3.90	0.00	0.00	0.00	0.00	2.16	0.00	0.00	0.00	5.05	0.00	2.54
PladumEVm049760	5082.44	5638.90	3965.35	1141.12	2286.61	2244.59	2271.99	3515.33	16.85	0.00	2401.55	3540.09	3775.49	2963.60	1757.78
PladumEVm049761	12.16	0.00	0.00	0.00	0.00	0.00	0.00	0.00	4.30	0.00	66.96	0.00	15.08	0.00	0.00
PladumEVm049762	0.00	0.00	0.00	0.00	0.00	0.00	0.00	0.00	0.00	0.00	0.00	0.00	0.00	0.00	0.00
PladumEVm049763	0.00	0.00	0.00	9.82	0.00	0.00	0.00	0.00	2.17	0.00	0.00	0.00	0.00	0.00	0.00
PladumEVm049764	0.00	0.00	6.58	0.00	0.00	0.00	0.00	0.00	0.00	0.00	5.88	0.00	5.00	2.41	2.52
PladumEVm049765	9.90	7.77	22.07	7.43	22.40	13.18	99.50	21.49	10.61	7.06	4.77	24.56	18.63	22.37	11.16
PladumEVm049766	0.00	0.00	0.00	0.00	0.00	0.00	0.00	0.00	0.00	0.00	0.00	0.00	0.00	0.00	0.00
PladumEVm049767	0.00	0.00	0.00	0.00	0.00	0.00	0.00	0.00	0.00	0.00	0.00	0.00	0.00	0.00	0.00
PladumEVm049768	0.00	0.00	0.00	0.00	0.00	0.00	0.00	0.00	0.00	0.00	0.00	0.00	0.00	0.00	0.00
PladumEVm049769	593.54	832.23	545.23	132.91	265.69	354.94	411.24	499.47	0.00	0.00	212.28	464.48	558.51	363.94	303.48
PladumEVm049770	0.00	0.00	0.00	0.00	0.00	0.00	0.00	0.00	0.00	0.00	0.00	0.00	0.00	0.00	0.00
PladumEVm049771	0.76	0.00	0.00	0.00	19.17	0.00	0.00	8.97	0.00	0.00	0.00	0.00	0.00	6.36	8.65
PladumEVm049772	0.00	0.00	0.00	0.00	0.00	0.00	0.00	0.00	0.00	0.00	0.00	0.00	0.00	0.00	0.00
PladumEVm049773	0.00	0.00	0.00	0.00	0.00	0.00	0.00	0.00	0.00	0.00	0.00	0.00	0.00	0.00	0.00
PladumEVm049774	0.00	0.00	0.00	0.00	0.00	0.00	0.00	0.00	0.00	0.00	0.00	0.00	0.00	0.00	0.00
PladumEVm049775	15.67	20.64	18.86	37.82	38.18	9.31	4.59	11.25	21.72	24.94	27.10	15.02	13.25	35.33	27.38
PladumEVm049776	0.00	0.00	0.00	0.00	0.00	0.00	0.00	0.00	0.00	0.00	0.00	0.00	0.00	0.00	0.00
PladumEVm049777	0.00	0.00	0.00	0.00	1.89	0.00	0.00	0.00	0.00	3.58	0.00	0.00	0.00	0.00	0.00
PladumEVm049778	0.00	0.00	4.01	0.00	0.00	0.00	0.00	0.00	26.12	40.59	0.00	12.56	0.00	7.12	8.94
PladumEVm049779	0.00	0.00	6.44	9.47	0.00	0.00	0.00	13.55	10.46	9.00	1.92	2.00	4.90	14.19	27.17
PladumEVm049780	0.00	0.00	0.00	0.00	0.00	0.00	0.00	0.00	0.00	0.00	0.00	0.00	0.00	0.00	0.00
PladumEVm049781	10.94	0.00	0.00	0.00	0.00	2.69	0.00	0.00	0.00	6.30	0.00	5.65	0.00	8.35	0.00
PladumEVm049782	2.35	0.00	0.00	0.00	0.00	0.00	0.00	0.00	2.07	0.00	13.31	0.00	0.00	0.00	0.00
PladumEVm049783	9.49	2.16	8.60	0.00	9.31	0.00	0.00	20.37	14.15	14.43	7.69	10.51	4.91	9.47	24.87
PladumEVm049784	11.28	54.69	36.54	80.16	5.16	27.48	96.81	153.53	135.46	73.04	44.13	34.07	68.39	0.00	38.52
PladumEVm049785	0.00	0.00	0.00	0.00	0.00	0.00	0.00	0.00	0.00	0.00	0.00	0.00	0.00	0.00	0.00
PladumEVm049786	0.00	0.00	0.00	0.00	0.00	0.00	0.00	0.00	0.00	0.00	0.00	0.00	0.00	0.00	0.00
PladumEVm049787	46.32	29.70	10.29	39.41	24.18	28.57	10.49	14.61	54.66	38.92	40.74	19.13	53.47	61.26	94.17
PladumEVm049788	0.00	0.00	0.00	0.00	0.00	0.00	0.00	0.00	0.00	0.00	0.00	0.00	0.00	0.00	0.00
PladumEVm049789	0.00	0.00	0.00	0.00	0.00	0.00	0.00	0.00	0.00	0.00	0.00	0.00	0.00	0.00	0.00
PladumEVm049790	358.71	313.14	248.19	327.39	237.07	92.00	99.68	189.97	270.75	276.48	200.28	226.64	348.93	274.16	383.53
PladumEVm049791	0.00	0.00	0.00	0.00	0.00	0.00	0.00	0.00	0.00	0.00	0.00	0.00	0.00	0.00	0.00
PladumEVm049792	0.00	0.00	0.00	3.78	1.82	0.00	10.99	0.00	0.00	0.00	2.26	0.00	0.00	4.65	2.48
PladumEVm049793	16.97	4.00	26.52	6.79	28.85	0.00	0.00	0.00	0.03	15.78	12.42	0.00	0.00	19.04	0.00
PladumEVm049794	0.00	0.00	0.00	0.00	0.00	0.00	0.00	0.00	0.00	0.00	0.00	0.00	0.00	0.00	0.00
PladumEVm049795	0.00	0.00	0.00	0.00	0.00	0.00	0.00	0.00	0.00	0.00	0.00	0.00	0.00	0.00	0.00
PladumEVm049796	39.51	23.03	17.43	12.87	14.78	14.60	20.68	9.51	45.53	76.65	22.29	31.06	42.25	56.76	21.49
PladumEVm049797	0.00	0.00	0.00	0.00	0.00	0.00	0.00	0.00	0.00	0.00	0.00	0.00	0.00	13.60	2.37
PladumEVm049798	83.10	178.69	153.17	60.46	10.85	15.80	31.87	20.24	18.86	24.86	33.95	182.71	37.38	52.10	18.82
PladumEVm049799	6.76	0.00	4.08	0.00	0.00	34.93	3.12	0.00	11.94	8.56	125.83	19.00	9.31	4.50	4.70
PladumEVm049800	403.94	276.07	305.36	698.03	579.90	134.78	156.54	149.18	673.84	870.87	595.18	564.91	253.82	272.77	232.50
PladumEVm049801	22.60	0.00	10.24	0.00	0.00	0.00	0.00	0.00	5.99	0.00	5.49	0.00	0.00	0.00	0.00
PladumEVm049802	2.23	0.00	2.02	3.56	0.00	0.00	0.00	7.98	3.94	7.23	1.81	1.94	6.92	0.00	4.65
PladumEVm049803	80.87	40.34	74.43	15.96	14.65	16.55	12.30	0.00	20.74	5.95	21.56	6.60	48.17	46.86	81.58
PladumEVm049804	0.00	0.00	0.00	22.28	3.01	28.04	35.29	0.00	1.96	0.00	0.00	0.00	0.00	0.00	16.28
PladumEVm049805	75.60	44.49	62.46	23.09	44.60	43.88	0.00	27.03	141.38	77.70	59.40	73.12	153.94	133.11	171.51
PladumEVm049806	0.00	0.00	0.00	0.00	0.00	0.00	0.00	0.00	0.00	0.00	0.00	0.00	0.00	0.00	0.00
PladumEVm049807	0.00	0.00	5.16	0.00	0.00	0.00	0.00	0.00	0.00	17.32	0.00	0.00	0.00	0.00	0.00
PladumEVm049808	17.19	8.45	3.66	6.16	12.17	0.00	3.02	1.60	14.77	18.42	16.62	16.39	0.00	0.00	11.45
PladumEVm049809	0.00	0.00	0.00	0.00	0.00	0.00	0.00	0.00	0.00	0.00	0.00	0.00	0.00	0.00	0.00
PladumEVm049810	20.77	13.87	26.01	97.96	80.89	73.16	50.86	25.97	93.21	80.79	36.08	73.03	48.53	42.24	63.16
PladumEVm049811	0.00	0.00	0.00	0.00	0.00	0.00	0.00	0.00	0.00	0.00	0.00	0.00	0.00	0.00	0.00
PladumEVm049812	34.02	16.56	14.17	14.42	14.59	7.58	0.00	7.00	2.59	9.37	8.12	26.14	77.93	52.92	139.66
PladumEVm049813	0.00	0.00	0.00	0.00	0.00	0.00	0.00	0.00	0.00	0.00	0.00	0.00	0.00	0.00	0.00
PladumEVm049814	0.00	0.00	0.00	0.00	0.00	0.00	0.00	0.00	0.00	0.00	0.00	0.00	0.00	0.00	0.00
PladumEVm049815	0.00	0.00	0.00	0.00	0.00	0.00	0.00	0.00	0.00	0.00	0.00	0.00	0.00	0.00	0.00
PladumEVm049816	0.00	1.92	5.75	0.00	5.09	7.45	0.00	0.00	3.73	7.06	6.18	5.35	0.00	4.22	2.20
PladumEVm049817	0.00	0.00	0.00	0.00	0.00	0.00	0.00	0.00	0.00	0.00	0.00	0.00	0.00	0.00	0.00
PladumEVm049818	4.15	0.00	0.00	1.66	1.67	0.00	0.00	0.00	0.00	0.00	0.00	3.50	6.04	0.00	20.63
PladumEVm049819	278.64	161.41	145.47	21.72	85.61	93.24	145.84	135.98	0.00	0.00	37.08	105.64	161.19	144.74	55.55
PladumEVm049820	0.00	1.90	0.00	0.00	1.68	0.00	0.00	0.00	1.85	9.53	3.39	3.53	8.64	10.43	4.36
PladumEVm049821	0.00	0.00	0.00	0.00	0.00	0.00	0.00	0.00	0.00	0.00	0.00	0.00	0.00	0.00	0.00
PladumEVm049822	0.00	0.00	0.00	0.00	0.00	0.00	0.00	0.00	0.00	0.00	0.00	0.00	0.00	0.00	0.00
PladumEVm049823	8.81	1.83	9.73	0.00	1.62	8.52	1.39	9.45	5.34	28.46	3.89	35.67	9.10	8.04	18.36
PladumEVm049824	4.03	0.00	0.00	0.00	4.86	0.00	0.00	0.00	0.00	1.53	0.00	0.00	0.00	4.03	6.31
PladumEVm049825	22.30	6.08	4.47	107.62	95.91	63.03	63.80	51.81	30.10	0.00	16.89	20.97	30.62	37.32	78.95
PladumEVm049826	8.13	7.39	9.21	21.10	30.98	21.48	7.04	14.53	23.33	21.61	16.45	20.56	21.00	22.30	38.13
PladumEVm049827	0.00	0.00	0.00	15.64	14.57	0.00	14.70	0.00	0.00	0.00	0.00	0.00	0.00	0.00	0.00
PladumEVm049828	0.00	0.00	0.00	0.00	0.00	0.00	0.00	0.00	0.00	0.00	0.00	0.00	0.00	0.00	0.00
PladumEVm049829	1.98	12.53	4.66	0.00	0.00	0.00	14.24	1.84	4.54	6.02	0.00	32.50	0.00	0.00	0.00
PladumEVm049830	0.00	0.00	0.00	0.00	0.00	0.00	0.00	0.00	0.00	0.00	0.00	0.00	0.00	0.00	0.00
PladumEVm049831	0.00	0.00	0.00	0.00	0.00	0.00	0.00	0.00	0.00	0.00	0.00	0.00	0.00	0.00	0.00
PladumEVm049832	0.00	0.00	0.00	0.00	4.72	0.00	0.00	0.00	0.00	0.00	0.00	2.48	0.00	0.00	0.00
PladumEVm049833	0.00	0.00	0.00	0.00	0.00	0.00	0.00	0.00	0.00	0.00	0.00	0.00	0.00	0.00	0.00
PladumEVm049834	41.27	81.48	13.66	5.77	20.29	15.81	12.01	33.08	0.00	0.00	12.60	44.78	54.40	32.48	11.02
PladumEVm049835	0.00	15.25	2.98	13.30	0.00	10.92	0.23	0.00	0.00	11.47	21.32	4.81	6.58	0.00	2.47
PladumEVm049836	198.66	162.65	360.12	37.82	77.50	67.42	34.63	36.13	27.93	15.35	25.58	47.90	34.16	65.30	118.55
PladumEVm049837	0.00	0.00	0.00	0.00	0.00	0.00	0.00	0.00	0.00	0.00	0.00	0.00	0.00	0.00	0.00
PladumEVm049838	0.00	0.00	0.00	0.00	0.00	0.00	0.00	0.00	0.00	0.00	0.00	0.00	0.00	0.00	0.00
PladumEVm049839	14.63	0.00	0.00	0.00	0.00	0.00	0.00	2.86	117.24	10.24	0.00	26.37	8.99	11.05	43.38
PladumEVm049840	0.00	5.04	1.67	13.29	5.93	6.51	17.92	0.00	9.79	4.21	4.49	9.35	3.82	14.75	13.49
PladumEVm049841	2.15	2.30	4.02	0.00	0.00	0.00	0.00	0.00	1.64	0.00	0.00	0.00	2.09	2.45	10.42
PladumEVm049842	0.00	0.00	0.00	0.00	0.00	0.00	0.00	0.00	0.00	0.00	0.00	0.00	0.00	0.00	0.00
PladumEVm049843	0.00	0.00	0.00	0.00	0.00	0.00	0.00	0.00	0.00	0.00	0.00	0.00	3.75	0.00	0.00
PladumEVm049844	0.00	0.00	0.00	0.00	0.00	0.00	0.00	0.00	1.93	0.00	0.00	0.00	0.00	0.00	0.00
PladumEVm049845	0.00	13.17	11.48	11.56	11.61	5.10	1.25	6.47	1.60	23.37	20.51	10.68	3.74	3.61	5.66
PladumEVm049846	0.00	0.00	3.43	3.02	0.00	0.00	0.00	0.00	0.00	0.00	0.00	3.05	0.00	1.81	0.00
PladumEVm049847	0.00	0.00	0.00	0.00	0.00	0.00	0.00	0.00	0.00	0.00	0.00	0.00	0.00	0.00	0.00
PladumEVm049848	0.00	0.00	0.00	0.00	0.00	0.00	0.00	0.00	0.00	0.00	0.00	0.00	0.00	0.00	0.00
PladumEVm049849	12.26	7.82	17.99	8.38	19.35	23.98	0.00	12.17	72.44	58.62	67.90	47.11	14.31	9.05	32.70
PladumEVm049850	70.01	73.49	47.17	66.56	49.00	67.61	6.50	19.90	73.51	43.38	17.39	40.27	58.99	42.72	59.84
PladumEVm049851	0.00	0.00	0.00	0.00	0.00	0.00	0.00	0.00	0.00	0.00	0.00	0.00	0.00	0.00	0.00
PladumEVm049852	36.33	39.61	48.06	7.18	23.26	9.92	20.66	46.63	0.00	0.00	26.09	17.26	34.30	19.70	18.85
PladumEVm049853	0.00	0.00	0.00	0.00	0.00	0.00	0.00	0.00	0.00	0.00	0.00	0.00	0.00	0.00	0.00
PladumEVm049854	29.65	19.16	20.64	11.55	8.14	1.14	1.96	0.47	0.00	8.85	17.57	10.02	42.47	12.11	18.90
PladumEVm049855	115.45	98.85	82.52	389.11	336.43	108.84	129.70	103.29	233.96	194.00	138.52	163.50	246.13	213.74	265.18
PladumEVm049856	0.00	0.00	0.00	0.00	0.00	0.00	0.00	0.00	0.00	0.00	0.00	0.00	0.00	0.00	0.00
PladumEVm049857	124.95	50.79	55.86	3.59	31.69	29.62	0.00	42.45	0.00	0.00	43.08	31.29	53.49	57.81	44.62
PladumEVm049858	1.91	22.17	22.28	0.00	0.00	4.71	4.63	10.75	46.42	61.27	8.12	34.99	12.04	10.39	26.66
PladumEVm049859	664.02	183.33	346.64	724.34	679.26	68.94	62.68	29.92	145.42	234.04	90.36	138.25	302.01	157.51	209.82
PladumEVm049860	3976.40	4875.24	3320.39	621.02	1670.22	2004.74	2000.83	2626.63	0.00	1.26	1113.92	2085.87	2993.01	2661.30	1724.36
PladumEVm049861	0.00	0.00	0.00	0.00	0.00	0.00	0.00	0.00	0.00	0.00	0.00	0.00	0.00	0.00	0.00
PladumEVm049862	1.81	0.00	0.00	0.00	0.00	14.29	0.00	0.00	1.42	3.95	0.00	0.00	1.74	5.01	0.00
PladumEVm049863	330.66	411.13	192.97	458.81	346.56	206.42	138.34	250.36	300.12	282.68	276.19	481.14	218.75	483.83	397.88
PladumEVm049864	10.87	43.98	20.13	14.21	11.46	0.00	0.00	1.13	1.40	0.00	0.00	0.00	20.75	35.86	16.99
PladumEVm049865	143.92	94.01	72.55	102.72	114.22	132.69	52.36	48.43	157.87	158.04	111.03	112.93	183.36	194.46	170.89
PladumEVm049866	102.46	112.09	105.44	59.11	42.85	2.39	16.35	8.86	12.36	50.42	55.55	96.21	282.98	319.25	448.76
PladumEVm049867	64.76	101.31	163.31	153.04	68.88	3.31	1.09	4.48	1.40	7.32	15.40	18.69	100.83	117.88	215.62
PladumEVm049868	0.00	0.00	0.00	0.00	0.00	0.00	0.00	0.00	0.00	0.00	0.00	0.00	0.00	0.00	0.00
PladumEVm049869	364.09	199.61	187.85	366.05	323.75	136.14	157.92	98.97	313.26	256.00	149.71	231.68	441.31	394.00	530.77
PladumEVm049870	0.00	0.00	0.00	0.00	0.00	0.00	0.00	0.00	0.00	0.00	0.00	0.00	0.00	0.00	0.00
PladumEVm049871	62.09	53.62	51.46	164.06	128.56	27.80	24.32	17.84	117.98	64.24	47.57	47.71	110.02	102.20	135.39
PladumEVm049872	481.13	172.87	185.90	13.26	27.84	19.14	57.45	32.36	26.64	34.38	104.83	250.57	226.02	69.23	240.57
PladumEVm049873	38.14	24.22	28.82	33.33	44.88	39.81	35.34	16.74	22.22	47.30	21.28	29.68	77.82	72.49	89.85
PladumEVm049874	5.11	17.49	7.61	34.88	18.09	12.03	13.36	14.33	46.68	56.35	12.63	24.04	3.07	5.61	8.18
PladumEVm049875	0.00	0.00	0.00	0.00	0.00	0.00	0.00	0.00	0.00	0.00	0.00	0.00	0.00	0.00	0.00
PladumEVm049876	5.86	13.32	1.33	15.21	7.05	4.13	10.14	4.19	2.59	5.56	1.19	11.12	4.54	1.46	7.63
PladumEVm049877	422.83	387.03	377.06	566.10	310.69	237.47	167.24	246.98	368.15	511.85	428.41	554.03	574.73	463.23	547.39
PladumEVm049878	0.00	0.00	0.00	0.00	0.00	0.00	0.00	0.00	0.00	0.00	0.00	0.00	0.00	0.00	0.00
PladumEVm049879	0.00	0.00	0.00	0.00	0.00	0.00	0.00	0.00	0.00	0.00	0.00	0.00	0.00	0.00	0.00
PladumEVm049880	1.38	0.00	1.25	0.00	1.11	0.00	0.00	0.00	1.22	1.05	2.24	2.33	2.86	0.00	0.00
PladumEVm049881	1135.13	907.46	724.45	1342.01	1193.91	471.25	522.02	392.17	954.63	1143.97	1038.32	1087.54	913.52	957.75	1035.05
PladumEVm049882	0.00	0.00	0.00	0.00	0.00	0.00	0.00	0.00	0.00	0.00	0.00	0.00	0.00	0.00	0.00
PladumEVm049883	146.83	157.03	157.20	231.57	198.00	61.80	134.00	39.00	68.22	187.41	123.63	98.47	243.12	214.98	276.25
PladumEVm049884	29.01	38.13	39.04	8.73	22.09	5.28	9.38	23.14	14.09	34.93	0.63	39.52	62.66	84.75	78.02
PladumEVm049885	4.27	9.06	7.29	5.69	7.53	0.00	8.87	8.14	5.03	0.00	0.00	3.60	11.77	14.21	7.42
PladumEVm049886	0.00	0.00	0.00	2.01	0.00	2.13	0.00	0.32	0.74	0.00	0.00	0.00	0.00	0.00	0.00
PladumEVm049887	75.10	42.29	33.27	90.16	76.36	24.48	17.65	22.90	75.28	57.12	76.61	68.06	143.74	73.30	92.69
PladumEVm049888	0.00	4.89	0.00	0.00	0.00	0.00	0.00	0.00	0.00	0.00	4.35	2.26	0.00	0.00	1.38
PladumEVm049889	16.35	11.55	8.51	16.99	24.76	3.89	0.00	11.69	10.83	17.36	4.11	20.68	19.08	32.64	14.55
PladumEVm049890	0.00	0.00	0.00	0.00	0.00	0.00	0.00	0.00	0.00	0.00	0.00	0.00	0.00	0.00	0.00
PladumEVm049891	25.80	24.21	27.85	8.73	24.22	17.28	32.51	27.94	74.64	69.69	26.29	44.63	37.64	32.65	45.02
PladumEVm049892	333.43	213.07	232.34	347.93	267.25	84.03	79.90	101.34	293.55	347.34	299.66	321.56	357.13	273.08	350.25
PladumEVm049893	6.42	7.48	5.81	37.53	7.69	22.25	0.00	0.00	28.27	33.45	23.84	10.82	0.00	2.51	2.53
PladumEVm049894	0.00	0.00	0.00	0.00	0.00	0.00	0.00	0.00	0.00	0.00	0.00	0.00	0.00	0.00	0.00
PladumEVm049895	71.25	111.95	164.58	146.95	137.10	66.84	97.16	106.83	25.80	119.05	85.48	126.48	141.75	157.26	206.34
PladumEVm049896	25.98	36.75	30.56	18.08	31.35	4.95	14.17	6.46	33.86	34.77	21.58	24.95	55.75	25.28	43.87
PladumEVm049897	21.58	15.17	21.33	3.18	4.23	20.51	15.34	5.75	4.57	6.43	17.58	10.75	53.71	16.50	33.18
PladumEVm049898	0.00	0.00	0.00	0.00	0.00	0.00	0.00	0.00	0.00	0.00	0.00	0.00	0.00	0.00	0.00
PladumEVm049899	27.86	21.22	9.73	4.38	8.42	1.64	34.26	13.35	16.85	6.64	8.97	10.44	22.91	10.06	7.35
PladumEVm049900	0.00	0.00	0.00	0.00	0.00	0.00	0.00	0.00	0.00	0.00	0.00	0.00	0.00	0.00	0.00
PladumEVm049901	310.90	451.22	276.43	413.28	339.78	197.10	102.45	125.83	231.92	204.41	154.50	215.72	347.07	409.11	450.91
PladumEVm049902	4595.04	2935.13	2990.33	2838.13	3111.31	1608.60	910.86	1177.26	4936.63	3675.53	2966.22	4634.67	5211.21	4112.05	5123.80
PladumEVm049903	0.00	0.00	0.52	1.94	1.25	0.00	0.00	3.13	0.00	0.00	5.78	0.17	0.00	0.00	0.00
PladumEVm049904	18.11	25.87	27.10	22.76	25.85	0.00	37.60	8.94	29.58	32.96	30.02	36.33	27.65	16.71	35.40
PladumEVm049905	749.70	511.75	648.71	517.67	356.99	310.20	163.54	165.50	1008.36	411.86	335.82	301.56	919.38	526.95	1039.74
PladumEVm049906	14.67	46.34	17.74	0.80	8.94	16.98	0.00	9.92	0.00	0.00	8.06	6.56	17.38	13.88	8.16
PladumEVm049907	109.75	50.91	52.79	61.36	55.90	8.74	5.86	28.54	172.54	192.24	108.98	91.90	147.42	77.44	116.99
PladumEVm049908	0.00	0.00	0.00	0.00	0.00	0.00	0.00	0.00	0.00	0.00	0.00	0.00	0.00	0.00	0.00
PladumEVm049909	1702.93	507.33	813.81	1003.63	891.87	347.76	262.16	245.98	941.36	649.02	583.09	656.25	2319.69	1808.08	3353.20
PladumEVm049910	35.02	51.36	48.82	10.85	27.07	10.94	16.90	27.16	0.00	0.00	17.74	15.16	35.21	33.06	17.76
PladumEVm049911	5696.48	6670.72	4623.02	1197.77	2632.72	2715.39	2408.68	4127.15	19.81	2.10	2478.42	4033.34	4269.06	3757.16	2317.81
PladumEVm049912	17.48	27.03	34.85	37.71	30.16	17.86	23.61	19.37	47.09	37.85	35.38	28.74	33.42	30.52	40.09
PladumEVm049913	0.00	0.00	0.00	0.00	0.00	0.00	0.00	0.00	0.00	0.00	0.00	0.00	0.00	0.00	0.00
PladumEVm049914	0.00	0.00	0.00	0.00	0.00	0.00	0.00	0.00	0.00	0.00	0.00	0.00	0.00	0.00	0.00
PladumEVm049915	0.00	3.17	0.00	0.00	0.00	0.00	5.41	0.00	19.88	18.71	0.00	31.76	7.77	32.28	9.58
PladumEVm049916	0.00	0.00	0.00	0.00	0.00	0.00	0.00	0.00	0.00	0.00	0.00	0.00	0.00	0.00	0.00
PladumEVm049917	0.00	0.00	0.00	0.00	0.00	0.00	0.00	0.00	0.00	0.00	0.00	0.00	0.00	0.00	0.00
PladumEVm049918	0.00	20.79	20.32	0.00	0.00	6.50	0.00	0.00	0.00	15.90	0.00	25.24	4.96	0.00	58.23
PladumEVm049919	256.39	130.86	186.18	166.92	146.73	19.56	3.79	20.48	111.24	148.77	139.14	82.57	516.56	450.02	621.76
PladumEVm049920	91.05	76.06	74.32	131.84	105.33	0.00	0.00	0.00	62.68	96.65	131.49	136.31	370.72	309.09	366.05
PladumEVm049921	41.05	19.00	25.07	57.02	43.14	17.95	14.30	7.16	13.76	10.70	2.25	21.05	30.23	23.08	43.01
PladumEVm049922	3.00	4.01	4.06	8.32	10.49	28.97	9.72	9.80	7.12	11.43	5.92	14.99	9.43	10.83	15.59
PladumEVm049923	2685.16	9247.27	51883.93	3693.25	4498.63	846.89	1069.10	2259.32	19182.67	33901.05	3927.56	3398.51	808.51	1097.56	5298.22
PladumEVm049924	7.31	5.18	9.46	5.05	2.06	0.00	0.00	1.90	0.00	1.59	34.84	23.78	21.79	8.52	25.97
PladumEVm049925	0.00	0.00	0.00	0.00	0.00	0.00	0.00	0.00	0.00	0.00	0.00	0.00	0.00	0.00	0.00
PladumEVm049926	254.29	156.33	161.88	241.94	288.54	128.09	89.87	73.44	310.32	176.87	158.40	151.10	496.41	329.15	613.22
PladumEVm049927	528.03	443.38	359.77	440.10	452.76	314.34	209.31	199.04	573.11	591.00	427.75	491.09	681.07	514.62	576.92
PladumEVm049928	10.29	43.20	39.23	44.73	58.49	17.89	11.96	10.59	57.05	67.31	31.11	30.39	43.57	35.32	73.68
PladumEVm049929	52.49	23.25	33.84	30.62	22.96	10.17	7.64	9.45	17.56	23.89	27.34	33.73	60.39	37.77	63.85
PladumEVm049930	1151.45	660.86	780.11	872.40	731.74	412.34	347.81	299.15	1715.50	752.76	655.80	683.41	2022.19	1305.90	2157.31
PladumEVm049931	185.37	83.23	124.11	147.34	121.88	16.78	18.35	13.45	116.03	137.81	70.69	111.39	263.89	168.15	216.28
PladumEVm049932	0.00	0.00	0.00	0.00	2.10	0.00	0.00	0.00	0.00	0.00	0.00	0.00	0.00	0.00	0.00
PladumEVm049933	0.00	0.00	0.00	0.00	0.00	0.00	0.00	0.00	0.00	0.00	0.00	0.00	0.00	0.00	0.00
PladumEVm049934	43.42	47.32	17.88	22.07	21.94	27.82	71.07	56.45	128.98	50.10	51.12	29.95	110.13	102.27	90.52
PladumEVm049935	0.00	0.00	0.00	0.00	0.00	0.00	0.00	0.00	0.00	0.00	0.00	0.00	0.00	0.00	0.00
PladumEVm049936	0.00	0.00	0.00	0.00	0.00	0.00	0.00	0.00	0.00	0.00	0.00	0.00	0.00	0.00	0.00
PladumEVm049937	584.56	617.98	612.45	1432.03	1132.36	399.36	268.04	503.98	609.82	642.47	686.11	655.83	526.20	530.99	584.93
PladumEVm049938	0.00	33.91	3.22	8.35	8.56	0.00	0.00	0.00	20.04	13.90	5.76	6.00	20.43	7.10	13.15
PladumEVm049939	0.00	0.00	0.00	0.00	0.00	0.00	0.00	0.00	0.00	0.00	0.00	0.00	0.00	0.00	0.00
PladumEVm049940	0.00	2.38	4.74	0.00	6.29	0.00	0.00	0.00	0.00	7.94	0.00	0.00	0.00	0.00	8.17
PladumEVm049941	0.00	0.00	0.00	0.00	0.00	0.00	0.00	0.00	0.00	0.00	0.00	0.00	0.00	0.00	0.00
PladumEVm049942	41.41	30.66	23.42	46.88	26.87	16.56	38.37	36.06	42.14	60.41	30.65	24.34	20.85	42.86	49.84
PladumEVm049943	0.00	6.52	2.90	0.00	0.00	10.04	0.00	7.49	36.54	21.46	11.97	14.84	2.83	2.61	17.52
PladumEVm049944	0.00	0.00	0.00	4.18	0.00	0.00	0.00	0.00	6.94	0.00	0.00	0.00	0.00	0.00	0.00
PladumEVm049945	0.00	0.00	0.00	2.09	4.96	0.00	0.00	0.00	0.00	0.00	0.00	2.21	0.00	0.00	0.00
PladumEVm049946	0.00	7.13	0.00	6.26	6.29	7.37	0.00	0.00	0.00	3.97	4.23	2.20	13.51	15.65	16.35
PladumEVm049947	5.23	0.00	21.32	0.00	0.00	0.00	0.00	11.21	0.00	1.99	2.12	2.20	2.70	10.43	27.25
PladumEVm049948	0.00	0.00	0.00	0.00	0.00	0.00	0.00	0.00	0.00	0.00	0.00	0.00	0.00	0.00	0.00
PladumEVm049949	0.00	0.00	0.00	0.00	0.00	0.00	0.00	0.00	2.31	0.00	0.00	0.00	0.00	0.00	0.00
PladumEVm049950	69.15	36.30	68.45	34.24	66.00	32.38	54.25	35.68	69.33	27.58	42.34	34.69	65.14	67.15	72.00
PladumEVm049951	0.00	0.00	0.00	0.00	4.19	0.00	0.00	0.00	0.00	0.00	0.00	0.00	0.00	0.00	0.00
PladumEVm049952	5.51	0.00	10.24	19.24	30.96	8.16	0.00	0.00	2.56	0.00	0.00	2.44	0.00	0.00	6.04
PladumEVm049953	0.00	0.00	0.00	0.00	0.00	0.00	0.00	0.00	0.00	0.00	0.00	0.00	0.00	0.00	0.00
PladumEVm049954	0.00	0.00	0.00	4.18	0.00	0.00	0.00	0.00	2.31	3.97	4.23	0.00	0.00	0.00	0.00
PladumEVm049955	20.52	9.71	0.00	6.91	3.27	25.84	21.76	4.14	72.16	81.93	12.72	6.62	17.39	34.21	16.94
PladumEVm049956	30.74	49.32	16.00	0.00	17.18	0.00	0.00	43.76	0.00	0.00	4.05	8.45	5.80	25.98	2.61
PladumEVm049957	0.00	0.00	0.00	0.00	0.00	0.00	0.00	0.00	0.00	0.00	0.00	0.00	0.00	0.00	0.00
PladumEVm049958	0.00	0.00	0.00	0.00	0.00	0.00	0.00	0.00	0.00	0.00	0.00	0.00	0.00	0.00	0.00
PladumEVm049959	0.00	0.00	0.00	0.00	0.00	0.00	0.00	0.00	0.00	0.00	0.00	0.00	0.00	0.00	0.00
PladumEVm049960	0.00	0.00	0.00	0.00	0.00	0.00	0.00	0.00	0.00	0.00	0.00	0.00	0.00	0.00	0.00
PladumEVm049961	0.00	0.00	0.00	0.00	0.00	0.00	0.00	0.00	0.00	0.00	0.00	0.00	0.00	0.00	0.00
PladumEVm049962	0.00	2.38	0.00	8.37	0.00	0.00	0.00	12.42	0.00	9.95	0.00	4.42	0.00	2.61	5.46
PladumEVm049963	0.00	0.00	0.00	0.00	0.00	0.00	0.00	0.00	0.00	0.00	0.00	0.00	0.00	0.00	0.00
PladumEVm049964	9.77	0.00	0.00	8.50	3.89	0.00	0.00	9.36	0.00	20.30	0.00	0.00	0.00	4.14	5.46
PladumEVm049965	0.00	0.00	0.00	0.00	0.00	0.00	0.00	0.00	0.00	0.00	0.00	0.00	0.00	0.00	0.00
PladumEVm049966	0.00	0.00	0.00	0.00	0.00	0.00	0.00	0.00	0.00	0.00	0.00	0.00	0.00	0.00	0.00
PladumEVm049967	0.00	0.00	0.00	0.00	0.00	0.00	0.00	0.00	0.00	0.00	0.00	0.00	0.00	0.00	0.00
PladumEVm049968	0.00	0.00	0.00	9.57	0.00	0.00	0.00	5.62	0.00	0.00	0.00	2.21	12.38	3.98	12.49
PladumEVm049969	0.00	0.00	0.00	0.00	0.00	0.00	0.00	0.00	0.00	0.00	0.00	0.00	0.00	0.00	0.00
PladumEVm049970	0.00	0.00	0.00	0.00	0.00	0.00	0.00	0.00	0.00	0.00	0.00	0.00	0.00	0.00	0.00
PladumEVm049971	0.00	0.00	0.00	0.00	0.00	0.00	0.00	0.00	0.00	0.00	0.00	0.00	0.00	0.00	0.00
PladumEVm049972	55.89	54.55	42.15	11.70	17.42	1.94	0.00	5.72	18.79	38.72	19.29	14.81	68.91	43.11	102.00
PladumEVm049973	10.46	21.40	18.95	4.32	0.00	0.00	19.91	0.00	0.00	0.00	0.00	2.20	21.61	15.65	21.80
PladumEVm049974	0.00	0.00	4.76	0.00	2.11	0.00	0.00	0.00	0.00	0.00	0.00	3.58	5.42	0.00	0.00
PladumEVm049975	82.25	21.19	4.37	3.36	3.72	7.06	0.00	8.53	34.76	22.15	38.02	18.51	81.08	61.82	79.69
PladumEVm049976	62.26	75.86	58.75	80.48	73.61	77.07	84.59	87.12	198.13	115.73	93.99	146.77	89.94	120.63	69.04
PladumEVm049977	10.46	9.51	2.37	10.44	14.68	0.00	0.00	0.00	0.00	0.00	12.70	0.00	5.40	7.82	5.45
PladumEVm049978	0.00	0.00	0.00	0.00	0.00	0.00	0.00	0.00	0.00	0.00	0.00	0.00	0.00	0.00	0.00
PladumEVm049979	0.00	0.00	0.00	0.00	0.00	0.00	0.00	0.00	0.00	0.00	0.00	0.00	0.00	0.00	0.00
PladumEVm049980	0.00	0.00	0.00	0.00	0.00	0.00	0.00	0.00	0.00	0.00	0.00	0.00	0.00	0.00	0.00
PladumEVm049981	5.24	0.00	2.37	6.28	0.00	0.00	0.00	0.00	0.00	1.99	31.80	0.00	0.00	0.00	0.00
PladumEVm049982	2102.16	2449.18	1570.53	532.47	1145.68	1105.58	973.08	1522.63	0.00	0.00	670.40	1317.71	1682.60	1220.73	654.55
PladumEVm049983	0.00	9.49	2.91	0.00	0.00	0.00	0.00	0.00	32.34	47.64	6.42	7.68	0.00	0.00	0.00
PladumEVm049984	20.99	0.00	0.00	2.10	12.08	0.00	0.00	0.00	2.32	13.95	12.74	0.00	2.71	0.00	0.00
PladumEVm049985	0.00	0.00	0.00	0.00	0.00	0.00	0.00	0.00	0.00	0.00	0.00	0.00	0.00	0.00	0.00
PladumEVm049986	31.02	225.00	108.59	10.48	5.74	100.90	97.49	88.72	65.33	174.02	5.79	934.80	2.71	0.00	7.46
PladumEVm049987	0.00	0.00	0.00	0.00	0.00	0.00	0.00	0.00	0.00	0.00	0.00	0.00	0.00	0.00	0.00
PladumEVm049988	0.00	0.00	0.00	0.00	0.00	0.00	0.00	0.00	0.00	0.00	0.00	0.00	0.00	0.00	0.00
PladumEVm049989	0.00	0.00	0.00	0.00	0.00	0.00	0.00	0.00	0.00	0.00	0.00	0.00	0.00	0.00	0.00
PladumEVm049990	0.00	0.00	0.00	0.00	0.00	0.00	0.00	0.00	0.00	0.00	0.00	0.00	0.00	0.00	0.00
PladumEVm049991	0.00	0.00	0.00	0.00	0.00	0.00	0.00	0.00	0.00	0.00	8.50	0.00	0.00	0.00	0.00
PladumEVm049992	0.00	0.00	0.00	0.00	0.00	0.00	0.00	1.88	0.00	0.00	0.00	0.00	0.00	0.00	0.00
PladumEVm049993	0.00	0.00	0.00	0.00	0.00	0.00	0.00	0.00	0.00	0.00	0.00	0.00	0.00	0.00	0.00
PladumEVm049994	52.38	54.78	56.95	66.95	71.44	64.60	23.58	63.67	67.07	59.69	19.08	70.66	48.71	91.46	38.22
PladumEVm049995	0.00	0.00	0.00	0.00	0.00	0.00	0.00	1.91	20.20	0.00	17.03	9.01	0.00	2.94	2.78
PladumEVm049996	5.30	0.00	3.19	0.00	6.29	26.58	0.00	5.04	0.00	5.35	13.38	0.00	12.68	7.03	11.01
PladumEVm049997	23.52	23.77	14.21	10.44	6.29	7.37	27.15	14.95	0.00	0.00	4.23	15.43	16.21	15.65	13.62
PladumEVm049998	14.46	11.42	0.00	0.00	19.00	5.96	32.58	11.21	12.41	5.37	21.70	9.27	27.40	10.72	17.36
PladumEVm049999	16.50	0.00	2.37	9.53	2.90	0.00	0.00	0.00	3.64	12.25	0.00	3.48	32.68	18.03	26.89
PladumEVm050000	13.07	0.00	0.00	0.00	0.00	0.00	0.00	0.00	0.00	0.00	29.62	2.20	10.80	0.00	0.00
PladumEVm050001	13.27	20.35	9.58	16.70	18.27	41.15	25.73	22.17	21.43	27.51	10.58	6.61	3.81	4.30	7.26
PladumEVm050002	12.03	4.76	5.97	4.18	0.00	0.00	0.00	7.06	10.63	5.00	6.31	0.00	22.75	0.00	30.89
PladumEVm050003	0.00	0.00	0.00	0.00	0.00	0.00	0.00	0.00	0.00	0.00	0.00	0.00	0.00	0.00	0.00
PladumEVm050004	0.00	0.00	0.00	0.00	0.00	1.85	25.55	9.38	4.63	10.51	2.12	0.00	0.00	0.00	0.00
PladumEVm050005	0.00	0.00	0.00	0.00	0.00	0.00	0.00	0.00	0.00	0.00	0.00	0.00	0.00	0.00	0.00
PladumEVm050006	0.00	0.00	0.00	0.00	0.00	0.00	0.00	0.00	0.00	0.00	0.00	0.00	0.00	0.00	0.00
PladumEVm050007	121.86	90.12	31.44	91.41	123.07	139.12	81.26	60.88	106.32	110.65	84.81	71.78	89.81	104.30	135.34
PladumEVm050008	7.93	0.00	0.71	14.62	4.10	5.08	0.00	19.79	4.75	8.32	0.00	22.04	0.00	17.10	5.03
PladumEVm050009	0.00	0.00	0.00	0.00	0.00	0.00	4.59	0.00	13.39	0.00	0.00	4.42	3.80	0.00	0.00
PladumEVm050010	0.00	0.00	0.00	0.00	0.00	0.00	0.00	0.00	0.00	0.00	0.00	0.00	0.00	0.00	0.00
PladumEVm050011	0.00	0.00	0.00	0.00	0.00	0.00	0.00	0.00	0.00	0.00	0.00	0.00	0.00	0.00	0.00
PladumEVm050012	0.00	0.00	0.00	0.00	0.00	0.00	0.00	0.00	0.00	0.00	0.00	0.00	0.00	0.00	0.00
PladumEVm050013	86.80	24.01	25.44	149.05	193.45	51.85	65.16	55.80	132.30	71.44	104.60	125.71	117.10	98.22	87.64
PladumEVm050014	9.19	6.30	7.90	24.93	30.32	0.00	0.00	0.00	8.00	29.32	8.64	0.00	14.05	13.26	27.73
PladumEVm050015	7.72	0.21	0.00	0.00	4.13	0.00	0.00	0.00	0.00	0.00	2.08	0.00	5.32	3.95	0.00
PladumEVm050016	50.83	48.40	36.38	59.37	42.52	33.93	31.49	3.83	4.84	17.25	6.62	4.51	37.17	56.25	84.45
PladumEVm050017	0.00	0.00	0.00	0.00	0.00	0.00	0.00	0.00	0.00	0.00	0.00	0.00	0.00	0.00	0.00
PladumEVm050018	0.00	0.00	0.00	0.00	0.00	0.00	0.00	0.00	0.00	0.00	0.00	0.00	0.00	0.00	0.00
PladumEVm050019	0.00	0.00	0.00	1.27	0.00	0.00	0.00	0.00	0.00	0.00	3.87	0.00	0.00	0.00	0.00
PladumEVm050020	0.00	0.00	0.00	0.00	0.00	0.00	0.00	0.00	0.00	0.00	0.00	0.00	0.00	0.00	0.00
PladumEVm050021	8.77	4.83	7.74	0.00	3.29	0.00	5.35	0.00	0.00	0.00	6.25	11.95	7.98	9.11	2.85
PladumEVm050022	0.00	0.00	0.00	0.00	0.00	0.00	0.00	0.00	0.00	0.00	30.55	0.00	8.08	0.00	0.00
PladumEVm050023	0.00	0.00	0.00	0.00	4.10	0.00	0.00	1.83	0.00	0.00	0.00	0.00	0.00	0.00	0.00
PladumEVm050024	0.00	0.00	0.00	0.00	0.00	0.00	0.00	0.00	0.00	0.00	0.00	0.00	0.00	0.00	0.00
PladumEVm050025	359.08	247.28	241.72	38.93	69.97	59.65	40.85	111.87	0.00	0.00	89.28	157.88	288.90	220.09	122.99
PladumEVm050026	2.56	4.67	0.00	2.05	2.06	0.00	17.76	7.34	10.65	7.18	0.00	0.00	0.00	0.00	0.00
PladumEVm050027	0.00	0.00	0.00	2.81	6.00	12.38	0.00	16.03	18.72	12.88	8.79	3.76	5.71	0.00	0.00
PladumEVm050028	0.00	0.00	0.00	0.00	0.00	0.00	0.00	0.00	0.00	0.00	0.00	0.00	0.00	0.00	0.00
PladumEVm050029	5.12	0.00	4.64	0.00	0.00	3.61	0.00	1.83	0.00	15.56	37.30	4.32	7.94	0.00	0.00
PladumEVm050030	0.00	0.00	0.00	0.00	0.00	0.00	0.00	0.00	0.00	0.00	0.00	0.00	0.00	0.00	0.00
PladumEVm050031	0.00	0.00	0.00	0.00	0.00	0.00	0.00	0.00	0.00	0.00	0.00	0.00	0.00	0.00	0.00
PladumEVm050032	5.07	2.31	2.30	0.00	12.21	0.00	19.32	0.00	6.72	7.71	2.05	0.00	2.62	10.12	2.64
PladumEVm050033	9.12	11.08	10.57	4.85	9.49	0.00	0.00	0.00	36.62	31.09	2.60	12.72	15.24	7.23	39.04
PladumEVm050034	10.66	0.00	4.94	8.40	2.09	0.00	0.00	10.21	0.00	2.53	4.41	6.80	50.87	8.93	12.89
PladumEVm050035	0.00	0.00	0.00	0.00	0.00	0.00	0.00	0.00	0.00	0.00	0.00	0.00	0.00	0.00	0.00
PladumEVm050036	0.00	0.00	0.00	0.00	0.00	0.00	0.00	0.00	0.00	0.00	0.00	0.00	0.00	0.00	0.00
PladumEVm050037	0.00	0.00	0.00	0.00	0.00	0.00	0.00	0.00	0.00	0.00	0.00	0.00	0.00	0.00	0.00
PladumEVm050038	20.80	50.44	38.41	11.31	23.14	1.45	44.11	36.53	8.11	29.58	21.65	38.65	12.89	6.46	30.32
PladumEVm050039	0.00	3.91	7.78	3.43	4.02	0.00	0.00	0.00	4.42	5.71	0.00	6.33	5.17	5.00	5.22
PladumEVm050040	0.00	0.00	0.00	0.00	0.00	3.53	0.00	0.00	0.00	0.00	10.13	2.11	0.00	0.00	0.00
PladumEVm050041	0.00	0.00	0.00	0.00	0.00	0.00	0.00	0.00	0.00	0.00	0.00	0.00	0.00	0.00	0.00
PladumEVm050042	0.00	0.00	0.00	0.00	0.00	0.00	0.00	0.00	0.00	0.00	0.00	0.00	0.00	0.00	0.00
PladumEVm050043	2.87	2.46	11.09	0.00	0.00	0.00	15.35	5.28	14.79	11.40	10.18	0.00	13.66	8.85	0.00
PladumEVm050044	5.69	0.00	0.00	0.00	0.00	8.03	0.00	0.00	0.00	6.49	11.90	0.00	2.94	0.00	0.00
PladumEVm050045	27.26	2.83	35.67	26.82	26.69	0.00	0.00	0.00	15.32	18.59	10.50	0.69	14.08	40.87	47.07
PladumEVm050046	0.00	0.00	0.00	0.00	0.00	0.00	0.00	0.00	0.00	0.00	0.00	0.00	0.00	0.00	0.00
PladumEVm050047	252.16	476.87	235.32	62.41	151.09	79.59	98.56	193.78	0.00	0.00	91.22	173.34	217.19	215.46	64.95
PladumEVm050048	0.00	0.00	0.00	0.00	0.00	0.00	0.00	0.00	0.00	0.00	0.00	0.00	0.00	0.00	0.00
PladumEVm050049	36.36	30.87	4.39	0.00	9.72	30.75	0.00	26.00	19.27	53.41	5.89	42.93	10.02	0.00	0.00
PladumEVm050050	0.00	0.00	4.42	0.00	0.00	5.16	0.00	0.00	0.00	5.56	11.86	0.00	0.00	0.00	0.00
PladumEVm050051	0.00	0.00	0.00	0.00	0.00	0.00	0.00	0.00	0.00	0.00	0.00	0.00	0.00	0.00	0.00
PladumEVm050052	0.00	0.00	0.00	0.00	1.97	0.00	0.00	0.00	2.17	0.00	15.90	0.00	0.00	0.00	0.00
PladumEVm050053	0.00	0.00	0.00	0.00	0.00	0.00	0.00	0.00	0.00	0.00	0.00	0.00	0.00	0.00	0.00
PladumEVm050054	0.00	0.00	0.00	11.64	5.61	0.00	0.00	0.00	4.29	14.39	9.83	0.00	3.60	0.00	5.37
PladumEVm050055	2.41	10.95	10.91	28.84	11.59	25.45	36.67	12.05	31.89	34.74	15.59	36.53	9.95	16.81	7.53
PladumEVm050056	0.00	6.39	11.58	9.02	0.00	0.00	4.84	6.16	18.29	3.80	0.00	10.46	8.74	19.31	22.28
PladumEVm050057	24.22	58.08	31.93	228.68	127.21	5.10	19.82	25.19	8.52	45.17	19.61	44.56	138.80	107.66	162.97
PladumEVm050058	0.00	0.00	0.00	0.00	0.00	0.00	0.00	0.00	0.00	0.00	0.00	0.00	0.00	0.00	0.00
PladumEVm050059	5.05	19.92	9.50	35.85	42.35	34.63	0.00	38.70	34.56	94.44	27.04	76.14	12.37	45.71	28.75
PladumEVm050060	112.04	59.59	171.56	0.00	0.00	18.76	11.73	10.62	0.00	0.00	0.00	6.12	15.00	19.70	0.00
PladumEVm050061	0.00	0.00	0.00	0.00	0.00	0.00	0.00	0.00	0.00	0.00	0.00	0.00	0.00	0.00	0.00
PladumEVm050062	0.00	0.00	0.00	0.00	0.00	0.00	0.00	0.00	0.00	0.00	0.00	0.00	0.00	0.00	0.00
PladumEVm050063	10.56	15.13	4.31	4.80	8.76	10.05	0.00	0.00	22.01	20.87	11.55	8.86	12.36	4.75	18.04
PladumEVm050064	0.00	0.00	0.00	0.00	0.00	0.00	0.00	0.00	0.00	0.00	0.00	0.00	0.00	0.00	0.00
PladumEVm050065	0.00	0.00	0.00	0.00	0.00	0.00	0.00	0.00	0.00	0.00	0.00	0.00	0.00	0.00	0.00
PladumEVm050066	0.00	0.00	0.00	0.00	0.00	0.00	0.00	0.00	0.00	0.00	0.00	0.00	0.00	0.00	0.00
PladumEVm050067	0.00	0.00	0.00	0.00	0.00	11.53	0.00	0.00	4.13	0.00	0.00	0.00	0.00	0.00	0.00
PladumEVm050068	0.00	0.00	0.00	0.00	0.00	0.00	0.00	0.00	0.00	0.00	0.00	0.00	0.00	0.00	0.00
PladumEVm050069	2.29	0.00	0.00	0.00	0.00	0.00	0.00	0.00	0.00	0.00	11.14	0.00	0.00	0.00	0.00
PladumEVm050070	74.22	95.73	56.13	13.66	60.20	18.04	53.03	38.69	0.00	0.00	28.63	49.01	79.26	50.08	18.65
PladumEVm050071	2.26	2.06	24.58	0.00	0.00	0.00	0.00	3.23	0.00	0.00	1.83	3.81	4.67	4.51	4.71
PladumEVm050072	9.03	0.00	0.00	0.00	0.00	0.00	0.00	0.00	0.00	6.86	71.24	0.00	11.66	0.00	0.00
PladumEVm050073	11.37	5.39	21.97	23.44	8.99	0.00	0.00	0.00	0.00	7.13	0.00	4.31	12.58	14.42	6.21
PladumEVm050074	0.00	0.00	0.00	0.00	0.00	0.00	0.00	0.00	0.00	1.69	0.00	0.00	0.00	0.00	0.00
PladumEVm050075	0.00	0.00	0.00	0.00	0.00	0.00	0.00	0.00	0.00	0.00	0.00	0.00	0.00	0.00	0.00
PladumEVm050076	0.00	0.00	0.00	7.81	0.00	0.00	0.00	0.00	0.00	0.00	5.38	0.00	0.00	13.50	0.00
PladumEVm050077	37.35	6.88	28.58	6.66	16.71	0.00	0.00	0.00	0.00	0.00	9.66	0.00	10.00	15.73	34.72
PladumEVm050078	16.83	0.00	10.80	59.33	55.56	0.00	0.00	6.68	4.06	7.42	15.76	18.61	10.31	10.10	30.56
PladumEVm050079	0.00	0.00	1.99	10.52	7.04	0.00	7.60	3.14	31.02	1.67	3.55	5.55	2.27	4.38	2.29
PladumEVm050080	44.09	30.24	37.38	8.85	33.19	0.00	15.35	7.92	5.87	20.20	8.97	0.00	17.77	45.82	36.96
PladumEVm050081	12.51	2.98	5.85	10.38	10.15	0.00	0.00	0.00	5.69	6.46	0.00	10.17	13.78	4.80	11.19
PladumEVm050082	13.21	12.02	7.98	0.00	1.77	0.00	0.00	3.15	0.00	15.06	1.78	63.13	0.00	0.00	0.00
PladumEVm050083	11.08	14.11	4.02	23.02	17.78	168.69	184.16	148.96	110.29	165.00	46.65	85.96	12.49	22.11	16.17
PladumEVm050084	0.00	3.97	0.00	5.29	1.41	0.00	16.64	16.05	10.28	13.23	2.91	2.93	29.00	21.15	8.80
PladumEVm050085	106.93	101.14	72.80	106.22	91.10	174.31	29.26	100.87	54.47	72.21	73.58	138.88	50.18	95.23	94.02
PladumEVm050086	0.00	0.00	0.00	0.00	0.00	0.00	0.00	0.00	0.00	0.00	0.00	0.00	0.00	0.00	0.00
PladumEVm050087	0.00	0.00	0.00	0.00	0.00	0.00	0.00	0.00	0.00	0.00	0.00	0.00	0.00	0.00	0.00
PladumEVm050088	142.73	75.58	85.35	108.91	126.83	59.94	79.08	26.53	24.67	50.63	71.52	77.94	199.68	181.45	174.07
PladumEVm050089	6.78	3.84	9.22	6.00	3.39	7.17	0.00	0.00	0.00	4.82	1.71	1.78	10.92	4.22	14.14
PladumEVm050090	0.00	0.66	0.00	0.00	0.00	16.51	0.00	0.00	11.29	8.52	11.56	7.18	0.00	0.00	5.30
PladumEVm050091	0.00	0.00	0.00	0.00	0.00	0.00	0.00	0.00	0.00	0.00	0.00	0.00	0.00	0.00	0.00
PladumEVm050092	4.31	15.22	5.00	10.64	6.75	21.86	0.00	0.00	17.09	11.18	0.00	14.00	16.74	19.28	0.00
PladumEVm050093	0.00	5.68	5.66	6.65	6.68	0.00	0.00	19.35	11.03	7.91	13.48	10.53	17.21	10.38	15.19
PladumEVm050094	622.25	459.92	463.20	816.96	573.16	238.38	154.24	79.82	277.50	635.15	821.72	586.86	537.51	419.78	500.89
PladumEVm050095	0.39	0.00	0.00	0.00	3.80	0.00	0.00	0.00	5.06	0.00	0.00	5.22	1.62	5.24	0.00
PladumEVm050096	53.96	188.75	52.65	0.00	1.69	16.09	0.00	47.48	43.99	31.78	23.52	40.25	30.02	82.82	49.75
PladumEVm050097	64.43	52.76	42.27	76.45	60.69	34.91	36.89	36.97	86.14	68.49	98.16	97.55	109.25	79.75	87.10
PladumEVm050098	0.00	0.00	0.00	819.46	0.00	0.00	14.31	0.00	0.00	0.00	0.00	0.00	0.00	0.00	0.00
PladumEVm050099	2.42	8.79	9.90	0.00	5.81	15.32	0.00	0.00	17.07	0.00	5.87	4.07	17.47	6.54	6.83
PladumEVm050100	13.44	9.87	16.54	2.43	10.47	0.00	0.00	0.00	13.73	14.82	7.63	5.50	22.05	7.99	12.53
PladumEVm050101	448.08	399.50	320.86	313.13	292.71	160.20	314.62	204.34	608.83	469.18	311.78	450.09	431.24	376.49	315.69
PladumEVm050102	0.00	0.00	2.34	0.00	0.00	18.87	0.00	0.00	0.00	0.00	2.74	15.58	5.24	10.35	0.00
PladumEVm050103	0.00	4.93	0.00	6.79	6.76	0.00	0.00	1.46	0.00	0.00	0.00	0.00	12.07	15.55	5.55
PladumEVm050104	0.00	0.00	0.00	0.00	0.00	0.00	0.00	0.00	0.00	0.00	0.00	0.00	0.00	0.00	0.00
PladumEVm050105	7.24	3.45	15.39	1.59	6.23	9.30	0.00	7.11	10.30	30.20	20.85	7.87	32.38	24.62	15.72
PladumEVm050106	50.24	62.31	32.57	21.63	11.12	46.45	31.57	35.08	4.85	0.00	11.18	16.25	38.85	44.34	33.97
PladumEVm050107	0.00	0.00	0.00	0.00	0.00	0.00	0.00	0.00	0.00	0.00	0.00	0.00	0.00	0.00	0.00
PladumEVm050108	0.00	0.00	0.00	0.00	0.00	0.00	0.00	0.00	0.00	0.00	1.58	0.00	0.00	0.00	0.00
PladumEVm050109	0.00	0.00	0.00	0.00	0.00	0.00	0.00	0.00	0.00	0.00	0.00	0.00	0.00	0.00	0.00
PladumEVm050110	0.00	0.00	0.00	0.00	0.00	0.00	0.00	0.00	0.00	0.00	0.00	0.00	0.00	0.00	0.00
PladumEVm050111	18.35	22.09	7.74	12.02	21.11	0.00	11.28	0.00	0.00	0.00	0.00	5.42	18.84	11.95	11.96
PladumEVm050112	371.58	404.77	346.36	53.76	254.43	197.78	229.39	286.12	0.00	0.00	92.41	172.81	235.16	219.32	146.38
PladumEVm050113	143.78	90.81	126.55	149.33	128.23	150.92	86.56	59.30	230.48	151.60	77.93	129.72	299.34	187.25	282.62
PladumEVm050114	0.00	0.00	0.00	0.00	0.00	0.00	0.00	0.00	0.00	0.00	0.00	0.00	0.00	0.00	0.00
PladumEVm050115	443.29	116.78	202.84	433.33	410.22	13.90	0.00	15.89	474.90	715.05	1269.81	175.99	304.48	558.00	1215.09
PladumEVm050116	0.00	0.00	0.00	0.00	0.00	0.00	0.00	0.00	0.00	0.00	0.00	0.00	0.00	0.00	0.00
PladumEVm050117	12.85	10.01	8.31	2.93	2.94	0.00	0.00	0.00	17.81	4.18	0.00	1.55	15.70	8.79	5.73
PladumEVm050118	180.91	172.89	146.54	114.21	112.36	45.62	41.58	29.82	49.59	139.26	114.44	140.11	91.38	86.02	104.85
PladumEVm050119	9855.48	11797.76	8612.81	2226.95	5081.44	5030.87	4398.17	7514.59	35.20	1.38	4063.70	7068.22	6846.30	6745.37	3988.61
PladumEVm050120	10.94	1.66	14.87	0.00	0.00	32.13	0.00	0.00	8.05	16.63	187.50	9.23	18.85	16.38	0.00
PladumEVm050121	109.71	64.67	80.26	72.10	82.50	50.23	33.96	19.72	90.70	91.81	36.23	97.71	58.23	51.85	42.77
PladumEVm050122	0.00	0.00	0.00	0.00	0.00	0.00	0.00	0.00	0.00	0.00	0.00	0.00	0.00	0.00	0.00
PladumEVm050123	0.00	0.00	0.00	0.00	0.00	0.00	0.00	0.00	0.00	0.00	0.00	0.00	0.00	0.00	0.00
PladumEVm050124	25.32	5.35	8.20	53.20	43.42	0.00	0.00	5.33	29.00	14.60	9.73	9.74	44.68	19.31	9.78
PladumEVm050125	7.15	1.63	3.58	0.00	0.00	5.07	0.00	0.00	9.26	7.57	2.91	3.03	1.86	15.82	11.24
PladumEVm050126	0.00	0.00	0.00	0.00	0.00	0.00	0.00	0.00	0.00	0.00	0.00	0.00	0.00	0.00	0.00
PladumEVm050127	0.00	0.00	0.00	0.00	0.00	0.00	0.00	0.00	0.00	0.00	0.00	0.00	0.00	0.00	0.00
PladumEVm050128	0.00	0.00	0.00	0.00	0.00	0.00	0.00	0.00	0.00	0.00	0.00	0.00	0.00	0.00	0.00
PladumEVm050129	0.00	4.72	0.00	0.00	0.00	0.00	0.00	0.00	0.00	0.00	0.00	4.37	0.00	1.73	0.00
PladumEVm050130	0.00	1.55	10.81	1.36	0.00	0.00	0.00	1.22	1.50	0.00	0.00	0.00	0.00	5.10	0.00
PladumEVm050131	65.50	65.67	35.20	29.31	39.63	16.01	27.77	8.60	26.59	36.95	44.56	61.82	35.87	14.53	17.05
PladumEVm050132	0.00	7.06	0.00	0.00	0.00	0.00	0.00	0.00	0.00	11.54	0.95	3.71	18.09	16.46	8.17
PladumEVm050133	0.00	0.00	0.00	0.00	0.00	0.00	0.00	0.00	0.00	0.00	0.00	0.00	0.00	0.00	0.00
PladumEVm050134	0.00	0.00	0.00	0.00	40.55	0.00	0.00	0.00	0.00	0.00	0.00	0.00	0.00	1.68	0.00
PladumEVm050135	39.45	37.38	59.43	68.03	69.71	149.09	30.93	131.66	23.37	9.05	21.14	39.61	34.20	22.89	68.90
PladumEVm050136	163.06	115.01	116.85	143.65	120.70	91.35	64.63	41.75	106.31	127.47	102.80	171.91	223.65	174.86	254.17
PladumEVm050137	34.69	40.50	29.28	90.48	75.19	65.67	66.45	83.43	26.57	34.05	42.55	31.50	29.98	31.31	18.22
PladumEVm050138	23.13	9.02	15.32	12.65	17.23	59.38	59.70	28.13	30.05	28.87	24.60	14.91	32.44	1.65	12.06
PladumEVm050139	0.00	0.00	0.00	0.00	0.00	0.00	0.00	0.00	0.00	0.00	0.00	0.00	0.00	0.00	0.00
PladumEVm050140	0.00	0.00	0.00	0.00	0.00	0.00	0.00	0.00	0.00	0.00	0.00	0.00	0.00	0.00	0.00
PladumEVm050141	0.00	0.00	0.00	0.00	0.00	0.00	14.25	0.00	19.85	39.23	26.97	0.00	0.00	0.00	0.00
PladumEVm050142	97.53	81.36	97.40	102.15	94.47	23.55	16.45	39.34	118.80	109.78	104.49	88.10	102.65	108.24	112.82
PladumEVm050143	0.00	0.00	0.00	0.00	0.00	0.00	0.00	0.00	1.40	0.00	0.00	0.00	0.00	0.00	0.00
PladumEVm050144	0.00	0.00	0.00	0.00	0.00	0.00	0.00	0.00	0.00	0.00	0.00	0.00	0.00	0.00	0.00
PladumEVm050145	602.62	634.83	669.07	3.57	59.09	23.31	0.00	0.00	14.53	50.27	53.39	31.49	377.87	337.23	289.07
PladumEVm050146	0.00	0.00	0.00	0.00	0.00	0.00	0.00	0.00	0.00	0.00	0.00	0.00	0.00	0.00	0.00
PladumEVm050147	0.00	0.00	0.00	0.00	0.00	0.00	0.00	0.00	0.00	0.00	0.00	0.00	0.00	0.00	0.00
PladumEVm050148	4.55	17.91	0.00	1.21	4.09	0.00	0.00	5.42	5.35	3.37	1.23	8.80	8.09	0.00	18.95
PladumEVm050149	115.82	76.04	107.41	335.70	395.84	31.42	0.00	72.85	578.40	1135.23	684.05	246.68	153.56	145.30	220.08
PladumEVm050150	0.00	0.00	0.00	0.00	7.18	4.32	0.00	0.00	0.00	2.89	7.70	4.46	0.00	0.00	1.60
PladumEVm050151	19.16	37.77	15.64	21.43	24.17	24.02	0.00	0.00	0.00	28.70	35.91	30.31	52.34	59.94	57.48
PladumEVm050152	6.83	1.48	3.01	0.00	4.02	0.00	0.00	0.00	5.77	1.21	1.35	4.12	8.91	10.03	8.95
PladumEVm050153	0.00	0.00	0.00	0.00	0.00	0.00	0.00	0.00	0.00	0.00	0.00	0.00	0.00	0.00	0.00
PladumEVm050154	0.00	0.00	0.00	0.00	0.00	0.00	0.00	0.00	0.00	0.00	0.00	0.00	0.00	0.00	0.00
PladumEVm050155	3.02	2.74	2.73	2.41	2.42	7.44	9.40	6.47	7.99	0.00	2.44	0.00	0.00	1.51	4.72
PladumEVm050156	0.00	0.00	0.00	0.00	0.00	0.00	0.00	0.00	0.00	0.00	0.00	0.00	0.00	0.00	0.00
PladumEVm050157	0.00	0.00	0.00	0.00	0.00	0.00	0.00	0.00	0.00	0.00	0.00	0.00	0.00	0.00	0.00
PladumEVm050158	232.48	195.96	184.86	273.49	205.60	109.69	72.99	92.48	249.94	225.32	158.14	202.27	394.80	306.60	420.38
PladumEVm050159	0.00	0.00	0.00	0.00	0.00	0.00	0.00	0.00	0.00	0.00	0.00	0.00	0.00	0.00	0.00
PladumEVm050160	183.84	180.67	71.59	85.37	4.65	0.00	64.57	0.00	95.12	187.17	0.00	174.60	74.88	43.75	50.90
PladumEVm050161	0.00	0.00	0.00	0.00	0.00	0.00	0.00	0.00	0.00	0.00	0.00	0.00	0.00	0.00	0.00
PladumEVm050162	51.52	12.83	20.04	17.15	13.78	0.00	29.73	12.28	26.46	42.40	31.28	32.18	4.44	17.14	4.48
PladumEVm050163	0.00	0.00	0.00	0.00	0.00	0.00	0.00	0.00	0.00	0.00	0.00	0.00	0.00	0.00	0.00
PladumEVm050164	147.79	47.49	93.47	64.88	72.90	31.03	26.84	34.01	100.93	99.26	101.24	77.16	180.26	121.81	124.77
PladumEVm050165	0.00	0.00	0.00	0.00	0.00	0.00	0.00	0.00	0.00	0.00	0.00	0.00	0.00	0.00	0.00
PladumEVm050166	0.00	0.00	0.00	0.00	0.00	0.00	0.00	0.00	0.00	0.00	0.00	0.00	0.00	0.00	0.00
PladumEVm050167	0.00	0.00	0.00	0.00	0.00	0.00	0.00	0.00	0.00	0.00	0.00	0.00	0.00	0.00	0.00
PladumEVm050168	0.00	0.00	0.00	0.00	0.00	0.00	0.00	0.00	0.00	0.00	0.00	0.00	0.00	0.00	0.00
PladumEVm050169	1582.08	925.49	956.03	1355.88	1335.55	247.56	256.80	253.50	894.79	1197.48	895.52	1241.23	1569.68	1306.97	1945.64
PladumEVm050170	3.95	23.93	7.15	19.97	8.45	49.14	22.78	12.23	18.59	3.00	15.98	3.33	4.08	6.56	1.37
PladumEVm050171	0.00	5.11	5.09	8.03	4.03	0.00	0.00	0.00	1.11	4.26	2.03	0.00	5.80	8.40	3.93
PladumEVm050172	4.53	0.00	2.17	9.84	0.13	3.05	0.00	3.43	0.00	0.00	0.00	0.00	0.00	0.00	0.00
PladumEVm050173	0.00	0.00	0.00	0.00	0.00	0.00	0.00	0.00	0.00	0.00	0.00	0.00	0.00	0.00	0.00
PladumEVm050174	1.05	0.00	0.00	0.00	2.30	0.00	0.00	0.18	0.00	21.49	11.41	10.11	0.00	0.00	0.00
PladumEVm050175	0.00	0.00	0.00	0.00	0.00	0.00	0.00	0.90	0.00	0.00	0.00	4.30	14.74	8.62	18.33
PladumEVm050176	0.00	0.00	0.00	0.00	0.00	0.00	0.00	0.00	0.00	0.00	0.00	0.00	0.00	0.00	0.00
PladumEVm050177	0.00	0.00	0.00	0.00	0.00	0.00	0.00	0.00	0.00	0.00	0.00	0.00	0.00	0.00	0.00
PladumEVm050178	0.00	0.00	0.00	0.00	0.00	0.00	0.00	0.00	0.00	0.00	0.00	0.00	0.00	0.00	0.00
PladumEVm050179	13.37	5.15	3.30	2.91	0.98	0.00	0.00	0.87	0.00	7.14	1.28	5.12	0.00	6.06	8.38
PladumEVm050180	0.00	0.00	0.00	0.00	0.00	0.00	0.00	0.00	0.00	0.00	0.00	0.00	0.00	0.00	0.00
PladumEVm050181	377.71	218.93	270.09	223.11	197.92	76.88	64.15	64.30	320.68	187.32	180.44	157.49	312.26	243.75	374.66
PladumEVm050182	0.00	0.00	0.00	0.00	0.00	0.00	0.00	0.00	0.00	0.00	0.00	0.00	0.00	0.00	0.00
PladumEVm050183	0.00	0.00	0.00	0.00	0.00	0.00	0.00	0.00	0.00	0.00	0.00	0.00	0.00	0.00	0.00
PladumEVm050184	0.00	0.00	0.00	0.00	0.00	0.00	0.00	0.00	0.00	0.00	0.00	0.00	0.00	0.00	0.00
PladumEVm050185	0.00	0.00	0.00	0.00	0.00	8.19	0.00	0.00	6.16	2.80	7.52	2.17	3.54	0.00	6.93
PladumEVm050186	0.00	0.00	0.00	0.00	0.00	0.00	0.00	0.00	0.00	0.00	0.00	0.00	0.00	0.00	0.00
PladumEVm050187	0.00	0.00	1.54	3.57	0.00	0.00	0.00	0.80	2.96	3.39	1.38	1.44	0.00	0.00	1.16
PladumEVm050188	0.00	0.00	0.00	0.00	0.00	0.00	0.00	0.00	1.98	0.00	0.91	0.00	2.31	3.35	0.00
PladumEVm050189	57960.85	81320.46	61743.59	81706.59	68584.24	72813.87	55145.23	56668.21	76925.49	103348.01	75930.14	79526.40	58034.47	67976.17	60815.52
PladumEVm050190	1785.74	2152.48	1411.33	332.41	776.66	849.18	862.41	1117.76	15.31	0.00	512.26	1320.59	1295.91	1366.61	888.54
PladumEVm050191	7.30	1.76	0.00	18.92	18.88	20.72	3.08	0.00	28.87	18.86	18.24	109.51	15.03	5.78	22.59
PladumEVm050192	33.20	27.76	32.97	73.29	50.65	62.28	14.91	50.87	76.49	119.43	37.74	57.55	94.67	76.27	88.94
PladumEVm050193	30.28	26.69	18.46	5.74	2.10	0.00	0.00	0.00	5.77	5.93	2.45	3.12	9.83	22.52	32.70
PladumEVm050194	458.77	330.48	269.22	369.14	242.46	212.03	161.14	150.30	184.47	303.76	237.25	379.80	749.77	648.19	869.60
PladumEVm050195	826.85	623.48	414.28	738.61	601.44	313.84	346.89	191.55	575.38	539.44	451.41	662.99	1052.59	930.35	1049.39
PladumEVm050196	40.91	68.85	129.09	43.40	45.56	29.35	19.99	77.54	206.89	129.16	146.04	123.85	59.47	105.34	192.79
PladumEVm050197	3.03	1.84	1.83	1.62	0.81	0.00	0.00	0.00	2.68	0.00	0.82	0.00	0.00	2.02	2.11
PladumEVm050198	10.85	0.00	2.43	1.69	0.00	0.00	0.00	0.00	6.08	0.00	0.37	24.29	3.40	5.00	3.76
PladumEVm050199	0.00	0.00	0.00	0.00	0.00	0.00	0.00	0.00	0.00	0.00	0.00	0.00	0.00	0.00	0.00
PladumEVm050200	0.00	0.00	0.00	0.00	0.00	0.00	0.00	0.00	0.00	0.00	0.00	0.00	0.00	0.00	0.00
PladumEVm050201	2409.47	1824.44	1763.10	1609.19	1355.34	524.65	425.40	471.91	2893.10	1879.12	1413.98	1495.62	2455.44	2013.00	2443.69
PladumEVm050202	87.05	110.93	86.53	136.17	129.64	51.67	30.36	45.98	207.24	167.99	114.27	134.16	132.88	108.66	126.28
PladumEVm050203	43.00	10.82	25.27	30.97	24.75	15.10	10.95	14.92	19.52	33.64	18.71	51.79	33.68	29.36	31.98
PladumEVm050204	0.00	0.00	0.00	0.00	0.00	0.00	0.00	0.00	0.00	0.00	0.00	0.00	0.00	0.00	0.00
PladumEVm050205	5.29	0.00	11.08	27.87	22.06	0.00	0.00	0.00	49.11	81.87	1.09	0.00	73.01	13.12	0.00
PladumEVm050206	0.00	0.00	0.00	0.00	0.00	0.00	0.00	0.00	0.00	0.00	0.00	0.00	0.00	0.00	0.00
PladumEVm050207	3.34	1.69	2.73	2.32	2.76	0.00	0.00	1.26	2.01	5.63	3.82	0.72	7.64	3.03	2.46
PladumEVm050208	399.72	283.21	258.40	249.69	185.20	179.33	85.78	95.52	424.67	282.03	207.49	237.49	635.14	563.72	681.58
PladumEVm050209	250.75	158.36	139.46	340.79	259.09	74.93	84.57	106.62	170.95	169.35	145.12	199.93	357.39	279.80	287.44
PladumEVm050210	18.49	4.59	7.71	17.07	15.98	6.74	4.33	0.50	14.62	16.87	15.49	23.07	32.89	18.30	19.05
PladumEVm050211	0.00	0.00	0.00	0.00	0.00	0.00	0.00	0.00	0.00	0.00	0.00	0.00	0.00	0.00	0.00
PladumEVm050212	1.18	20.42	16.41	2.85	13.53	29.81	24.49	49.09	3.25	15.61	13.13	8.79	12.05	6.36	6.86
PladumEVm050213	0.00	0.00	0.00	0.00	0.00	0.00	0.00	0.00	0.00	0.00	0.00	0.00	0.00	0.00	0.00
PladumEVm050214	24.20	17.48	22.85	7.33	17.44	0.00	6.05	3.46	0.00	0.00	18.75	12.76	26.59	20.05	69.37
PladumEVm050215	0.95	2.43	0.58	7.04	0.97	0.00	0.00	0.00	0.76	3.16	5.00	3.06	1.12	2.54	0.83
PladumEVm050216	36.55	17.87	30.46	18.52	9.58	0.00	0.00	6.22	12.66	22.17	26.57	23.63	57.28	65.16	81.74
PladumEVm050217	19.18	16.46	39.52	24.50	17.19	7.46	21.11	6.11	23.11	7.24	12.24	29.84	30.58	20.49	107.08
PladumEVm050218	0.00	0.00	0.00	0.00	0.00	0.00	0.00	0.00	0.00	0.00	0.00	0.00	0.00	0.00	0.00
PladumEVm050219	0.00	0.00	0.00	0.00	0.00	0.00	0.00	0.00	0.00	0.00	0.00	0.00	0.00	2.62	10.96
PladumEVm050220	0.00	0.00	0.00	0.00	0.00	0.00	0.00	0.00	0.00	0.00	0.00	0.00	0.00	0.00	0.00
PladumEVm050221	0.00	0.00	0.00	0.00	0.00	0.00	0.00	0.00	0.00	0.00	0.00	0.00	0.00	0.00	0.00
PladumEVm050222	0.00	0.00	0.00	0.00	0.00	0.00	0.00	0.00	0.00	0.00	0.00	0.00	0.00	0.00	0.00
PladumEVm050223	0.00	0.00	0.00	0.00	0.00	0.00	0.00	0.00	0.00	0.00	0.00	0.00	0.00	0.00	0.00
PladumEVm050224	0.00	0.00	0.00	0.00	0.00	0.00	0.00	0.00	0.00	0.00	0.00	0.00	0.00	0.00	0.00
PladumEVm050225	0.00	0.00	0.00	0.00	0.00	16.16	0.00	0.00	0.00	0.00	8.51	0.00	0.00	0.00	0.00
PladumEVm050226	0.00	0.00	0.00	0.00	0.00	0.00	0.00	0.00	0.00	0.00	0.00	0.00	0.00	0.00	0.00
PladumEVm050227	0.00	0.00	0.00	0.00	0.00	0.00	0.00	0.00	0.00	0.00	0.00	0.00	0.00	0.00	0.00
PladumEVm050228	0.00	13.10	6.08	0.00	0.00	29.22	0.00	0.00	0.00	4.05	0.00	0.00	0.00	0.00	4.39
PladumEVm050229	2.80	0.00	0.00	0.00	6.18	5.40	0.00	9.40	0.00	4.44	24.40	2.42	10.22	0.00	0.00
PladumEVm050230	0.00	0.00	0.00	0.00	0.00	0.00	0.00	0.00	0.00	0.00	0.00	0.00	2.73	0.00	0.00
PladumEVm050231	7.92	0.00	2.39	0.00	14.82	3.72	0.00	1.89	11.65	12.03	8.55	2.23	0.00	10.53	5.50
PladumEVm050232	0.00	0.00	0.00	0.00	0.00	0.00	0.00	0.00	2.32	0.00	0.00	0.00	0.00	0.00	0.00
PladumEVm050233	0.00	0.00	0.00	0.00	0.00	0.00	0.00	0.00	0.00	0.00	0.00	0.00	0.00	0.00	0.00
PladumEVm050234	0.00	0.00	0.00	0.00	0.00	0.00	0.00	0.00	0.00	0.00	6.40	0.00	0.00	0.00	0.00
PladumEVm050235	0.00	0.00	7.17	6.32	2.12	0.00	0.00	1.89	9.32	20.05	6.41	6.68	2.73	2.63	2.75
PladumEVm050236	25.05	0.00	6.08	25.52	25.79	6.31	0.00	14.07	3.56	0.00	6.57	8.57	20.56	31.54	52.46
PladumEVm050237	0.00	0.00	0.00	0.00	0.00	0.00	0.00	0.00	0.00	4.01	0.00	0.00	0.00	0.00	0.00
PladumEVm050238	6.27	8.55	8.52	16.65	5.47	0.00	0.00	7.12	8.86	0.00	2.54	8.27	4.46	22.46	16.47
PladumEVm050239	67.58	85.53	72.98	169.61	103.36	90.06	67.84	91.42	102.48	78.04	99.90	63.60	62.89	73.80	98.37
PladumEVm050240	0.00	0.00	0.00	0.00	0.00	0.00	0.00	0.00	0.00	0.00	0.00	0.00	0.00	0.00	0.00
PladumEVm050241	0.00	0.00	0.00	0.00	0.00	0.00	0.00	0.00	0.00	0.00	0.00	0.00	0.00	0.00	0.00
PladumEVm050242	3.29	0.00	2.38	6.30	0.00	0.00	0.00	0.00	0.00	0.00	0.00	6.65	22.05	7.87	31.57
PladumEVm050243	0.00	0.00	0.00	0.00	0.00	0.00	0.00	0.00	0.00	0.00	0.00	0.00	0.00	0.00	0.00
PladumEVm050244	0.00	0.00	0.00	0.00	0.00	0.00	0.00	0.00	0.00	0.00	16.96	0.00	2.71	0.00	0.00
PladumEVm050245	44.61	78.75	49.93	10.48	10.53	14.79	0.00	31.89	0.00	0.00	10.62	26.55	35.25	41.89	24.62
PladumEVm050246	0.00	0.00	0.00	0.00	0.00	0.00	0.00	0.00	0.00	0.00	0.00	0.00	0.00	0.00	0.00
PladumEVm050247	0.00	0.00	0.00	0.00	0.00	0.00	0.00	0.00	0.00	0.00	0.00	0.00	0.00	0.00	0.00
PladumEVm050248	0.00	0.00	0.00	0.00	0.00	0.00	0.00	0.00	0.00	0.00	0.00	0.00	0.00	0.00	0.00
PladumEVm050249	0.00	0.00	0.00	0.00	0.00	0.00	0.00	0.00	0.00	0.00	0.00	0.00	0.00	0.00	0.00
PladumEVm050250	0.00	0.00	0.00	0.00	0.00	0.00	0.00	0.00	0.00	0.00	0.00	0.00	0.00	0.00	0.00
PladumEVm050251	0.00	0.00	0.00	0.00	0.00	0.00	0.00	0.00	0.00	0.00	0.00	0.00	0.00	0.00	0.00
PladumEVm050252	0.00	0.00	0.00	0.00	0.00	0.00	0.00	0.00	0.00	0.00	0.00	0.00	0.00	0.00	0.00
PladumEVm050253	0.00	0.00	0.00	0.00	0.00	0.00	0.00	0.00	0.00	0.00	0.00	0.00	0.00	0.00	0.00
PladumEVm050254	10.54	11.98	2.39	4.21	14.79	14.85	43.77	11.30	2.33	4.00	12.79	4.44	2.72	5.26	0.00
PladumEVm050255	0.00	0.00	0.00	0.00	0.00	0.00	0.00	0.00	0.00	0.00	0.00	0.00	0.00	0.00	0.00
PladumEVm050256	0.00	0.00	0.00	0.00	0.00	0.00	0.00	0.00	0.00	0.00	0.00	0.00	0.00	0.00	0.00
PladumEVm050257	0.00	0.00	0.00	0.00	0.00	0.00	0.00	0.00	0.00	0.00	0.00	0.00	0.00	0.00	0.00
PladumEVm050258	0.00	0.00	0.00	0.00	0.00	0.00	0.00	0.00	0.00	0.00	0.00	0.00	0.00	0.00	0.00
PladumEVm050259	6.08	8.02	0.00	0.00	5.69	0.00	0.00	0.00	9.92	12.93	0.00	0.00	0.00	0.00	3.14
PladumEVm050260	10.37	13.08	0.00	3.09	6.21	0.00	0.00	0.00	13.67	2.00	0.00	8.36	9.12	22.07	2.74
PladumEVm050261	0.00	0.00	0.00	0.00	0.00	0.00	0.00	0.00	0.00	0.00	0.00	0.00	0.00	0.00	0.00
PladumEVm050262	2813.03	3723.42	2194.36	1106.83	2124.74	1480.75	711.18	698.26	607.83	759.48	1522.29	3614.85	176.17	280.76	180.20
PladumEVm050263	0.00	0.00	0.00	0.00	0.00	0.00	0.00	0.00	0.00	0.00	0.00	0.00	0.00	0.00	0.00
PladumEVm050264	0.00	0.00	0.00	0.00	0.00	0.00	0.00	0.00	0.00	0.00	0.00	0.00	0.00	0.00	0.00
PladumEVm050265	0.00	0.00	0.00	0.00	0.00	0.00	0.00	0.00	0.00	0.00	0.00	0.00	0.00	0.00	0.00
PladumEVm050266	0.00	0.00	0.00	0.00	0.00	0.00	0.00	0.00	0.00	0.00	0.00	0.00	0.00	0.00	0.00
PladumEVm050267	5.95	0.00	0.00	6.07	5.92	0.00	0.00	0.00	25.49	47.14	0.00	0.00	9.94	0.00	0.00
PladumEVm050268	16.18	0.00	4.61	4.31	0.00	3.11	26.14	0.00	14.29	0.00	4.37	10.41	0.00	5.38	0.00
PladumEVm050269	0.00	0.00	0.00	0.00	0.00	0.00	0.00	0.00	0.00	0.00	0.00	0.00	0.00	0.00	0.00
PladumEVm050270	7.90	16.77	23.87	4.21	14.79	16.71	14.59	11.30	0.00	0.00	2.13	17.77	5.44	18.40	16.47
PladumEVm050271	2.62	0.00	0.00	0.00	0.00	0.00	0.00	0.00	0.00	3.99	25.49	0.00	5.42	2.62	0.00
PladumEVm050272	22.56	29.94	8.68	14.09	17.09	12.76	30.85	0.00	24.59	35.08	10.58	11.33	27.74	23.41	25.74
PladumEVm050273	0.00	0.00	0.00	0.00	0.00	0.00	0.00	0.00	37.52	64.26	5.36	0.00	0.00	0.00	0.00
PladumEVm050274	26.29	74.12	66.70	88.21	61.17	196.39	345.88	95.87	99.83	101.85	63.84	75.37	46.18	36.72	63.03
PladumEVm050275	23.71	21.56	16.71	8.42	2.11	0.00	0.00	0.00	0.00	10.00	12.79	8.88	13.61	2.63	2.75
PladumEVm050276	0.00	0.00	0.00	0.00	0.00	0.00	0.00	0.00	0.00	0.00	0.00	0.00	0.00	0.00	0.00
PladumEVm050277	0.00	0.00	0.00	0.00	0.00	0.00	0.00	0.00	0.00	0.00	0.00	0.00	0.00	0.00	0.00
PladumEVm050278	0.00	0.00	0.00	0.00	0.00	0.00	0.00	0.00	0.00	0.00	0.00	0.00	0.00	0.00	0.00
PladumEVm050279	0.00	0.00	0.00	0.00	0.00	0.00	0.00	0.00	0.00	0.00	0.00	0.00	0.00	0.00	0.00
PladumEVm050280	416.96	144.02	320.45	120.17	203.27	0.00	0.00	13.21	118.86	114.28	96.13	31.15	226.35	165.89	517.16
PladumEVm050281	0.00	0.00	0.00	0.00	0.00	0.00	0.00	0.00	0.00	0.00	0.00	0.00	0.00	0.00	0.00
PladumEVm050282	38.05	33.50	19.19	60.35	33.40	36.39	39.52	29.15	170.72	190.81	71.45	51.66	9.58	20.25	27.23
PladumEVm050283	0.00	0.00	0.00	0.00	0.00	0.00	0.00	0.00	0.00	0.00	0.00	0.00	0.00	0.00	0.00
PladumEVm050284	20.73	0.00	19.02	49.02	20.62	14.10	38.92	9.17	40.08	2.80	10.12	18.48	36.80	38.02	115.05
PladumEVm050285	0.00	0.00	0.00	0.00	0.00	0.00	0.00	0.00	0.00	0.00	0.00	0.00	0.00	0.00	0.00
PladumEVm050286	69.64	0.00	0.00	0.00	0.00	4.09	0.00	0.00	10.25	0.00	30.54	0.00	3.00	5.79	0.00
PladumEVm050287	58.87	21.20	20.15	25.34	48.05	5.52	15.36	10.15	22.79	15.60	27.86	19.07	65.66	26.72	68.70
PladumEVm050288	8.60	2.45	2.44	15.13	10.48	0.00	0.00	7.71	0.00	0.00	4.42	0.00	2.72	15.93	17.00
PladumEVm050289	0.00	0.00	0.00	0.00	0.00	0.00	0.00	0.00	7.10	4.07	8.68	0.00	5.54	0.00	0.00
PladumEVm050290	11.54	10.50	0.00	18.24	3.09	16.27	28.45	32.17	27.18	20.46	12.46	11.55	7.95	7.68	16.04
PladumEVm050291	12.41	3.05	0.00	4.22	0.00	0.00	0.00	0.00	0.00	4.63	3.77	25.90	3.02	5.98	3.75
PladumEVm050292	0.00	0.00	0.00	0.00	0.00	0.00	0.00	0.00	9.81	0.00	31.49	0.00	0.00	0.00	0.00
PladumEVm050293	0.00	0.00	0.00	0.00	0.00	0.00	0.00	0.00	0.00	0.00	0.00	0.00	0.00	0.00	0.00
PladumEVm050294	0.00	0.00	0.00	0.00	0.00	0.00	0.00	0.00	0.00	0.00	0.00	0.00	0.00	0.00	0.00
PladumEVm050295	2.78	17.33	19.13	68.01	74.01	15.29	65.79	74.57	0.00	0.00	6.41	2.23	0.00	10.04	14.26
PladumEVm050296	23.21	71.71	29.66	8.57	22.85	22.12	31.45	3.17	35.53	12.82	34.67	26.66	31.62	64.29	50.12
PladumEVm050297	0.00	0.00	0.00	0.00	0.00	0.00	0.00	0.00	0.00	0.00	0.00	0.00	0.00	0.00	0.00
PladumEVm050298	0.00	0.00	0.00	0.00	0.00	0.00	0.00	0.00	0.00	0.74	0.00	0.00	2.01	0.00	4.56
PladumEVm050299	59.67	10.93	15.40	11.33	6.98	0.00	0.00	0.00	21.64	25.52	29.40	8.00	24.34	27.53	49.84
PladumEVm050300	22.45	22.59	19.90	9.75	2.44	2.21	2.12	4.43	30.70	4.71	7.54	5.14	25.97	31.87	26.81
PladumEVm050301	19.38	12.66	6.59	17.19	12.69	50.69	1.82	11.83	37.75	30.12	8.77	8.52	29.91	11.76	24.95
PladumEVm050302	11.11	6.73	0.00	4.19	0.00	7.40	0.00	20.64	0.00	0.00	0.00	6.64	0.00	0.00	0.00
PladumEVm050303	165.09	137.76	155.51	268.78	259.84	124.05	113.30	82.84	157.59	233.97	192.56	184.52	189.41	224.07	235.47
PladumEVm050304	1179.00	695.80	855.39	1127.72	1185.78	573.42	512.41	516.93	1532.46	1724.86	1376.80	1523.20	1197.08	1014.95	1031.12
PladumEVm050305	394.41	500.73	252.62	127.31	249.75	59.19	55.14	54.97	0.00	0.00	116.79	208.01	165.58	266.00	98.49
PladumEVm050306	0.00	0.00	0.00	0.00	0.00	0.00	0.00	0.00	0.00	0.00	0.00	0.00	0.00	0.00	0.00
PladumEVm050307	0.00	0.00	0.00	0.00	0.00	0.00	0.00	0.00	0.00	0.00	0.00	0.00	0.00	0.00	0.00
PladumEVm050308	0.00	0.00	0.00	0.00	0.00	0.00	0.00	0.00	0.00	0.00	0.00	0.00	0.00	0.00	0.00
PladumEVm050309	0.00	0.00	0.00	0.00	0.00	0.00	0.00	0.00	0.00	0.00	0.00	0.00	0.00	0.00	0.00
PladumEVm050310	0.00	0.00	0.00	0.00	0.00	0.00	0.00	0.00	0.00	0.00	0.00	0.00	0.00	0.00	0.00
PladumEVm050311	0.00	0.00	0.00	0.00	0.00	0.00	0.00	0.00	0.00	0.00	0.00	0.00	0.00	0.00	0.00
PladumEVm050312	0.00	0.00	0.00	0.00	0.00	0.00	0.00	0.00	0.00	0.00	0.00	0.00	0.00	0.00	0.00
PladumEVm050313	0.00	0.00	0.00	0.00	0.00	0.00	0.00	0.00	0.00	0.00	0.00	0.00	0.00	0.00	0.00
PladumEVm050314	0.00	0.00	0.00	0.00	0.00	0.00	0.00	0.00	0.00	0.00	0.00	0.00	0.00	0.00	0.00
PladumEVm050315	11.98	11.92	0.00	26.11	7.63	30.90	5.42	11.36	18.65	4.13	6.41	0.00	0.00	0.00	5.78
PladumEVm050316	10.98	0.00	4.75	45.62	14.84	9.14	26.46	0.00	0.00	0.00	0.00	8.70	17.82	0.00	25.08
PladumEVm050317	0.00	0.00	0.00	0.00	2.10	0.00	0.00	0.00	0.00	0.00	2.12	0.00	0.00	0.00	0.00
PladumEVm050318	0.00	0.00	0.00	0.00	0.00	0.00	0.00	0.00	0.00	0.00	6.35	0.00	0.00	0.00	0.00
PladumEVm050319	0.00	0.00	0.00	0.00	0.00	0.00	0.00	0.00	0.00	0.00	0.00	0.00	0.00	0.00	0.00
PladumEVm050320	0.00	0.00	0.00	0.00	0.00	0.00	0.00	0.00	0.00	3.96	0.00	0.00	0.00	0.00	0.00
PladumEVm050321	0.00	0.00	0.00	0.00	0.00	0.00	0.00	0.00	0.00	0.00	0.00	0.00	0.00	0.00	0.00
PladumEVm050322	169.68	124.59	135.32	41.03	80.54	19.13	28.59	28.36	107.26	284.34	119.42	228.23	301.76	251.79	348.33
PladumEVm050323	1601.74	1686.62	1392.74	313.53	753.59	1003.99	703.51	1353.34	0.79	0.00	473.55	1073.96	1348.25	1123.26	839.57
PladumEVm050324	0.00	0.00	0.00	0.00	0.00	0.00	0.00	0.00	0.00	0.00	0.00	0.00	0.00	0.00	0.00
PladumEVm050325	2.60	0.00	0.00	0.00	0.00	0.00	0.00	1.86	0.00	0.00	7.58	0.00	8.91	0.00	0.00
PladumEVm050326	0.00	1.15	2.33	0.00	8.26	0.00	0.00	0.00	18.19	0.00	0.00	4.97	5.32	2.57	2.68
PladumEVm050327	5.17	2.35	0.00	8.26	10.37	0.00	0.00	1.85	2.28	0.00	2.09	0.00	0.00	0.00	0.00
PladumEVm050328	0.00	0.00	0.00	0.00	0.00	0.00	0.00	0.00	0.00	0.00	0.00	0.00	0.00	0.00	0.00
PladumEVm050329	0.00	0.00	0.00	0.00	0.00	0.00	0.00	0.00	0.00	0.00	0.00	0.00	0.00	0.00	0.00
PladumEVm050330	0.00	0.00	0.00	0.00	0.00	0.00	0.00	0.00	0.00	0.00	0.00	0.00	0.00	0.00	0.00
PladumEVm050331	0.00	0.00	0.00	0.00	0.00	0.00	0.00	0.00	0.00	0.00	0.00	0.00	0.00	0.00	0.00
PladumEVm050332	0.00	0.00	0.00	0.00	0.00	12.56	0.00	0.00	2.62	2.26	43.29	2.51	6.14	0.00	0.00
PladumEVm050333	0.00	0.00	0.00	0.00	0.00	0.00	0.00	0.00	0.00	0.00	0.00	0.00	0.00	0.00	0.00
PladumEVm050334	159.13	66.89	75.66	209.83	136.31	149.39	58.25	57.17	390.74	240.75	129.66	134.93	272.87	165.01	411.09
PladumEVm050335	0.00	33.83	9.13	15.53	0.00	0.00	0.00	0.00	8.05	7.45	0.00	0.00	5.88	0.00	38.45
PladumEVm050336	2.54	4.61	4.60	14.18	10.18	0.00	0.00	0.00	0.00	5.78	0.00	4.28	5.24	2.53	21.15
PladumEVm050337	5.00	0.00	0.00	0.00	0.00	0.00	0.00	0.00	0.00	4.22	0.00	0.00	2.58	0.00	0.00
PladumEVm050338	0.00	0.00	0.00	0.00	0.00	0.00	0.00	0.00	0.00	0.00	0.00	0.00	0.00	0.00	0.00
PladumEVm050339	0.00	0.00	0.00	0.00	0.00	0.00	0.00	0.00	0.00	0.00	0.00	0.00	0.00	0.00	0.00
PladumEVm050340	2.51	0.00	0.00	0.00	0.00	0.00	0.00	0.00	0.00	3.81	14.21	0.00	5.18	0.00	0.00
PladumEVm050341	0.00	0.00	0.00	0.00	0.00	0.00	0.00	0.00	0.00	0.00	0.00	0.00	0.00	0.00	0.00
PladumEVm050342	0.00	0.00	0.00	0.00	0.00	0.00	0.00	0.00	0.00	0.00	0.00	0.00	0.00	0.00	0.00
PladumEVm050343	43.72	0.00	0.00	16.24	42.81	9.77	25.47	0.00	2.18	0.00	4.19	0.00	0.00	0.00	0.00
PladumEVm050344	0.00	0.00	0.00	0.00	0.00	0.00	2.91	0.00	0.00	0.00	0.00	0.00	0.00	0.00	0.00
PladumEVm050345	0.00	0.00	0.00	0.00	0.00	3.50	0.00	1.78	0.00	2.30	34.27	2.55	3.12	2.48	0.00
PladumEVm050346	84.67	47.65	49.16	62.87	47.70	9.05	26.96	7.14	27.54	17.54	5.24	12.62	90.07	38.16	116.55
PladumEVm050347	104.42	70.91	17.94	91.76	59.97	22.28	15.24	14.38	86.72	198.07	33.90	61.70	27.26	50.59	21.29
PladumEVm050348	16.95	15.67	0.00	29.77	28.42	4.99	4.49	0.00	24.99	18.26	23.43	4.32	15.40	0.00	18.58
PladumEVm050349	0.00	0.00	0.00	0.00	0.00	0.00	0.00	0.00	0.00	0.00	0.00	0.00	0.00	0.00	0.00
PladumEVm050350	0.00	0.00	0.00	2.26	5.40	1.73	0.00	0.00	0.00	0.00	0.00	4.14	4.21	8.60	0.00
PladumEVm050351	0.00	0.00	0.00	0.00	0.00	0.00	0.00	0.00	0.00	0.00	0.00	0.00	0.00	0.00	0.00
PladumEVm050352	0.00	0.00	0.00	0.00	0.00	0.00	0.00	0.00	0.00	0.00	0.00	0.00	0.00	0.00	0.00
PladumEVm050353	0.00	0.00	0.00	0.00	0.00	0.00	0.00	0.00	0.00	0.00	0.00	0.00	0.00	0.00	0.00
PladumEVm050354	4.89	0.00	0.00	0.00	0.00	0.00	0.00	0.00	0.00	7.43	9.90	0.00	0.00	0.00	0.00
PladumEVm050355	0.00	0.00	0.00	0.00	0.00	0.00	13.78	0.00	0.00	0.00	0.00	0.00	5.81	0.00	0.00
PladumEVm050356	0.00	0.00	0.00	0.00	0.00	0.00	0.00	0.00	0.00	0.00	0.00	0.00	0.00	0.00	0.00
PladumEVm050357	37.10	25.87	31.52	21.10	35.63	24.86	50.51	22.15	18.87	2.48	12.53	28.37	82.28	70.00	81.10
PladumEVm050358	0.00	0.00	0.00	0.00	0.00	0.00	0.00	0.00	0.00	0.00	0.00	0.00	0.00	0.00	0.00
PladumEVm050359	63987.07	86523.79	68057.25	103698.59	88571.26	72671.86	52515.53	58367.21	76853.19	102789.19	84070.94	87671.85	69350.89	73961.36	67083.12
PladumEVm050360	46.22	61.96	52.91	19.43	31.23	0.00	13.48	3.48	0.00	0.00	11.82	34.87	55.31	77.68	32.97
PladumEVm050361	0.00	0.00	2.62	0.00	10.99	0.00	0.00	0.00	6.14	0.00	2.43	5.37	0.00	0.00	3.55
PladumEVm050362	0.00	2.15	2.03	0.85	0.00	19.17	11.61	0.00	0.00	0.00	0.00	12.88	17.36	0.00	12.55
PladumEVm050363	0.00	0.00	0.00	0.00	0.00	0.00	0.00	0.00	0.00	0.00	1.93	0.00	0.00	0.00	0.00
PladumEVm050364	35.79	0.00	2.16	0.00	0.00	85.76	0.00	1.71	23.18	38.07	214.41	36.22	22.19	2.38	0.00
PladumEVm050365	312.78	199.49	212.59	383.91	341.91	49.67	78.06	69.10	264.55	209.67	306.00	224.54	212.40	293.46	229.99
PladumEVm050366	149.16	149.81	131.22	232.00	193.42	100.87	131.06	72.68	158.92	147.37	114.45	199.00	175.75	163.43	167.88
PladumEVm050367	503.52	391.94	343.41	406.23	227.67	24.45	0.00	29.04	327.17	610.94	507.56	117.12	548.52	629.60	534.39
PladumEVm050368	0.00	0.00	0.00	0.00	0.00	0.00	0.00	0.00	0.00	0.00	3.83	0.00	0.00	0.00	0.00
PladumEVm050369	0.00	0.00	0.00	0.00	0.00	0.00	0.00	0.00	0.00	0.00	0.00	0.00	0.00	0.00	0.00
PladumEVm050370	118.80	59.71	117.52	19.84	78.11	48.20	73.19	120.85	0.00	0.00	9.72	67.69	66.78	61.01	18.47
PladumEVm050371	0.00	0.00	5.35	0.00	0.00	0.00	0.00	0.00	173.90	185.36	4.95	0.00	6.21	2.97	3.21
PladumEVm050372	0.00	0.00	0.00	0.00	0.00	0.00	0.00	0.00	0.00	0.00	0.00	0.00	0.00	0.00	0.00
PladumEVm050373	4.82	15.73	14.08	10.00	14.54	0.00	9.53	9.84	43.04	31.15	15.09	17.73	23.97	54.04	59.16
PladumEVm050374	34.90	40.21	21.50	22.38	26.64	12.08	0.00	19.41	37.28	62.71	36.15	50.96	29.39	58.56	65.78
PladumEVm050375	0.00	0.00	0.00	0.00	0.00	0.00	0.00	0.00	0.00	0.00	0.00	0.00	0.00	0.00	0.00
PladumEVm050376	32.50	19.00	25.24	9.27	1.86	0.00	8.04	0.00	20.50	7.05	9.40	9.79	26.39	13.90	19.36
PladumEVm050377	9.07	6.19	4.11	0.00	0.00	28.77	0.00	8.11	0.00	0.00	29.37	11.47	0.00	0.00	0.00
PladumEVm050378	0.00	0.00	0.00	0.00	0.00	0.00	0.00	0.00	0.00	0.00	0.00	0.00	0.00	0.00	0.00
PladumEVm050379	0.00	0.00	0.00	0.00	0.00	0.00	0.00	0.00	0.00	0.00	0.00	0.00	0.00	0.00	0.00
PladumEVm050380	73.49	58.74	62.56	58.71	39.31	17.26	78.65	39.81	41.30	8.46	16.23	45.07	29.92	31.11	39.46
PladumEVm050381	6.63	0.00	3.38	0.00	0.00	0.00	0.00	0.00	6.59	11.34	0.00	9.44	3.86	0.00	0.00
PladumEVm050382	20.24	60.89	18.10	50.66	36.43	0.00	0.00	0.00	23.55	34.46	19.18	5.62	23.15	8.86	9.08
PladumEVm050383	0.00	0.00	0.00	0.00	0.00	0.00	0.00	0.00	0.00	0.00	0.00	0.00	0.00	0.00	0.00
PladumEVm050384	0.00	0.00	0.00	0.00	0.00	0.00	0.00	0.00	0.00	0.00	0.00	0.00	0.00	0.00	0.00
PladumEVm050385	0.00	0.00	0.00	0.00	0.00	0.00	0.00	0.00	0.00	0.00	0.00	0.00	0.00	0.00	0.00
PladumEVm050386	220.16	262.40	278.38	99.14	106.25	133.75	153.64	183.55	337.59	361.25	186.41	280.27	278.47	292.83	321.69
PladumEVm050387	0.00	17.95	1.96	0.00	0.00	0.00	0.00	15.50	3.83	0.00	0.00	0.00	0.00	0.00	0.00
PladumEVm050388	0.00	0.00	0.00	0.00	0.00	0.00	0.00	0.00	0.00	0.00	0.00	0.00	0.00	0.00	0.00
PladumEVm050389	10.98	13.74	4.18	0.00	1.74	0.00	0.00	0.00	12.70	16.52	6.95	4.46	7.54	13.89	21.87
PladumEVm050390	398.32	12.11	183.21	74.41	100.56	0.00	0.00	0.00	27.84	21.99	78.88	15.17	508.79	268.02	744.51
PladumEVm050391	8.74	0.00	0.00	8.65	0.00	0.00	0.00	0.00	0.00	0.00	65.05	0.00	0.00	0.00	0.00
PladumEVm050392	792.42	711.00	657.98	191.60	242.81	326.92	220.90	136.26	135.49	85.08	146.83	211.77	383.22	325.49	390.81
PladumEVm050393	11.42	3.82	20.00	7.26	24.31	0.00	18.88	15.17	14.16	12.75	0.00	5.31	3.13	24.19	4.37
PladumEVm050394	0.00	0.00	0.00	0.00	0.00	0.00	0.00	0.00	0.00	0.00	0.00	0.00	0.00	0.00	0.00
PladumEVm050395	2.12	9.63	1.92	3.38	10.19	0.00	0.00	1.51	24.30	8.04	15.42	5.36	6.56	6.34	26.48
PladumEVm050396	10.34	3.76	0.00	13.22	6.64	0.00	0.00	1.48	1.83	15.72	6.70	3.49	10.69	8.26	6.47
PladumEVm050397	22.79	9.24	2.30	0.00	8.38	2.36	5.13	2.56	8.96	7.60	0.00	2.06	10.68	7.67	10.66
PladumEVm050398	0.00	0.00	0.00	0.00	0.00	0.00	0.00	0.00	0.00	0.00	0.00	0.00	0.00	0.00	0.00
PladumEVm050399	0.00	0.00	0.00	0.00	0.00	0.00	0.00	0.00	0.00	0.00	0.00	0.00	0.00	0.00	0.00
PladumEVm050400	0.00	0.00	0.00	0.00	0.00	0.00	0.00	0.00	0.00	0.00	0.00	0.00	0.00	0.00	0.00
PladumEVm050401	0.43	0.00	0.00	12.66	0.00	0.00	0.00	0.00	0.00	0.00	0.00	0.00	0.00	0.00	0.00
PladumEVm050402	0.00	0.00	1.96	0.00	0.00	0.00	0.00	1.56	0.00	0.00	6.90	75.05	0.00	0.00	0.00
PladumEVm050403	0.00	0.00	1.85	0.00	1.64	0.00	0.00	1.46	0.00	0.00	0.00	0.00	0.00	0.00	2.12
PladumEVm050404	0.00	0.00	0.00	0.00	0.00	0.00	0.00	0.00	0.00	0.00	0.00	0.00	0.00	0.00	0.00
PladumEVm050405	0.00	0.00	0.00	0.00	0.00	0.00	0.00	0.00	0.00	0.00	0.00	0.00	0.00	0.00	0.00
PladumEVm050406	0.00	0.00	0.00	0.00	0.00	0.00	0.00	0.00	0.00	0.00	0.00	0.00	0.00	0.00	0.00
PladumEVm050407	0.00	0.00	0.00	0.00	0.00	0.00	0.00	0.00	0.00	0.00	0.00	0.00	0.00	0.00	0.00
PladumEVm050408	76309.58	94357.48	73770.73	103091.31	94203.21	76477.47	56785.18	60434.77	86116.33	114038.62	84231.20	96795.45	74726.36	79561.65	75298.39
PladumEVm050409	0.00	0.00	0.00	0.00	0.00	0.00	0.00	0.00	0.00	0.00	0.00	0.00	0.00	0.00	0.00
PladumEVm050410	20.01	12.33	16.56	11.73	1.17	0.00	0.00	0.00	11.75	2.78	36.54	25.41	53.18	30.67	51.24
PladumEVm050411	0.00	0.00	0.00	0.00	0.00	0.00	0.00	0.00	1.73	0.00	0.00	0.00	0.00	0.00	0.00
PladumEVm050412	1.95	14.20	7.08	15.59	1.56	0.00	0.00	0.00	1.72	12.03	4.71	0.00	8.16	1.95	10.16
PladumEVm050413	0.00	0.00	0.00	0.00	0.00	0.00	0.00	0.00	0.00	0.00	0.00	0.00	0.00	0.00	0.00
PladumEVm050414	113.98	87.32	72.58	76.80	92.23	104.86	104.89	4.19	93.61	86.24	66.08	86.17	92.49	127.26	122.20
PladumEVm050415	37.61	10.07	11.31	12.70	31.23	31.14	28.07	0.00	18.83	44.21	12.59	59.56	28.76	35.58	67.11
PladumEVm050416	0.00	0.00	0.00	0.00	0.00	0.00	0.00	0.00	0.00	0.00	0.00	0.00	0.00	0.00	0.00
PladumEVm050417	63.06	22.42	35.76	48.68	44.08	13.94	13.55	18.32	85.18	40.43	55.72	43.82	149.00	97.90	138.29
PladumEVm050418	0.00	0.00	0.00	0.00	0.00	0.00	0.00	0.00	0.00	0.00	0.00	0.00	0.00	0.00	0.00
PladumEVm050419	576.70	439.01	486.09	901.79	665.21	244.83	210.08	237.24	643.95	568.81	463.79	535.42	743.05	643.88	864.58
PladumEVm050420	0.00	0.00	0.00	0.00	0.00	0.00	0.00	0.00	0.00	0.00	0.00	0.00	0.00	0.00	0.00
PladumEVm050421	0.00	0.00	1.67	5.90	0.00	0.00	0.00	0.00	0.00	2.80	7.47	3.11	0.00	0.00	0.00
PladumEVm050422	10.54	16.77	9.55	9.35	4.63	0.00	0.00	0.00	2.33	1.45	10.66	16.07	34.91	10.51	68.38
PladumEVm050423	0.00	0.00	0.00	0.00	0.00	0.00	0.00	0.00	0.00	0.00	0.00	0.00	0.00	0.00	0.00
PladumEVm050424	0.00	0.00	0.00	0.00	0.00	0.00	0.00	0.00	0.00	0.00	0.00	0.00	0.00	0.00	0.00
PladumEVm050425	0.00	0.00	0.00	0.00	0.00	0.00	0.00	0.00	0.00	0.00	0.00	0.00	0.00	0.00	0.00
PladumEVm050426	0.00	0.00	0.00	0.00	0.00	0.00	0.00	0.00	0.00	0.00	0.00	0.00	0.00	0.00	0.00
PladumEVm050427	11.13	0.00	0.00	13.47	14.02	44.81	0.00	55.03	35.76	36.76	145.47	47.74	3.57	7.84	0.00
PladumEVm050428	305.00	220.74	301.20	296.23	224.07	65.93	62.91	35.61	286.68	457.09	320.17	255.60	358.43	522.55	554.85
PladumEVm050429	12.81	0.00	9.98	3.87	0.00	13.65	10.74	9.14	22.57	2.07	7.48	1.45	25.63	23.19	29.09
PladumEVm050430	14.70	7.86	3.13	3.43	20.26	1.22	0.00	1.24	9.16	2.63	12.60	9.43	16.68	6.90	15.51
PladumEVm050431	3.58	8.04	12.77	13.63	10.69	5.08	7.35	7.14	8.93	28.20	13.91	19.73	27.75	25.74	20.33
PladumEVm050432	3.32	0.00	3.01	3.98	17.32	0.00	8.05	11.87	5.16	11.35	5.38	5.60	3.43	0.00	4.53
PladumEVm050433	7.46	0.00	5.56	0.00	0.77	0.00	14.80	0.00	20.70	0.00	0.00	0.00	0.00	7.95	2.06
PladumEVm050434	21.83	0.00	2.38	20.85	5.51	9.26	21.85	29.32	6.97	5.99	43.49	34.02	50.88	11.08	8.83
PladumEVm050435	0.00	0.00	0.00	0.00	0.00	0.00	0.00	0.00	0.00	0.00	0.00	0.00	0.00	0.00	0.00
PladumEVm050436	158.23	212.60	89.00	88.27	101.21	11.97	61.32	25.50	118.47	98.04	91.51	55.48	154.95	200.28	139.05
PladumEVm050437	503.33	315.46	343.77	497.37	376.33	216.65	152.29	143.99	524.97	550.13	457.53	670.22	575.82	528.67	668.87
PladumEVm050438	18.40	38.16	32.05	1.44	18.31	26.45	28.34	11.80	0.00	0.00	7.38	23.72	39.92	11.75	14.56
PladumEVm050439	0.00	0.00	0.00	0.00	0.00	0.00	0.00	0.00	0.00	0.00	0.00	0.00	0.00	0.00	0.00
PladumEVm050440	343.16	313.36	280.96	47.07	164.43	218.81	181.45	237.29	0.00	0.00	44.85	166.77	221.60	180.98	147.01
PladumEVm050441	30.42	25.22	12.58	23.11	45.98	30.95	70.72	27.28	15.69	5.07	22.70	11.53	14.35	12.06	14.89
PladumEVm050442	0.03	4.06	0.86	14.81	10.03	1.90	0.20	5.73	0.00	0.00	5.70	0.89	0.38	0.04	3.80
PladumEVm050443	0.00	0.00	0.00	0.00	0.00	0.00	0.00	0.00	0.00	0.00	0.00	0.00	0.00	0.00	0.00
PladumEVm050444	637.82	943.88	772.59	764.61	577.48	424.70	261.02	400.23	691.25	920.64	764.63	769.17	903.14	993.09	979.33
PladumEVm050445	33.37	42.77	31.61	13.33	9.74	27.79	117.64	8.68	18.75	12.68	18.42	29.42	31.35	25.73	36.36
PladumEVm050446	0.00	0.00	0.00	0.00	0.00	0.00	0.00	0.00	0.00	0.00	0.00	0.00	0.00	0.00	0.00
PladumEVm050447	0.00	0.00	0.00	0.00	0.00	0.00	0.00	0.00	0.00	0.00	0.00	0.00	0.00	0.00	0.00
PladumEVm050448	0.00	0.00	0.00	0.00	0.00	0.00	0.00	0.00	0.00	0.00	0.00	0.00	0.00	0.00	0.00
PladumEVm050449	1170.96	926.62	704.84	3343.30	1960.42	312.81	822.58	311.33	3191.98	7630.43	3380.96	2010.40	1349.83	1041.83	1599.55
PladumEVm050450	0.00	0.00	0.00	0.00	0.00	0.00	0.00	0.00	0.00	0.00	0.00	0.00	0.00	0.00	0.00
PladumEVm050451	23.35	14.09	19.87	29.12	8.07	28.87	0.00	2.97	0.00	23.51	4.29	23.47	34.42	19.82	27.14
PladumEVm050452	1.47	0.00	0.00	4.10	1.03	0.00	0.00	0.75	0.00	0.00	0.00	0.00	10.99	2.08	1.09
PladumEVm050453	26.76	12.43	12.69	15.84	35.43	11.09	130.93	49.56	32.08	42.92	23.40	60.50	53.71	42.59	85.73
PladumEVm050454	0.00	0.00	0.00	3.07	0.00	27.32	70.19	42.28	0.00	0.00	0.00	0.00	0.00	0.00	0.00
PladumEVm050455	0.00	0.00	0.00	0.00	0.00	0.00	0.00	0.00	0.00	0.00	0.00	0.00	0.00	0.00	0.00
PladumEVm050456	59.52	70.01	73.94	97.99	81.92	6.34	0.00	11.96	3.89	6.63	23.49	35.62	64.53	43.59	75.84
PladumEVm050457	4581.66	3618.19	3422.45	5318.36	3963.31	1880.60	1305.51	1397.83	2342.28	4054.14	3437.63	3860.19	3985.89	4314.12	4049.14
PladumEVm050458	83.11	95.23	94.02	28.83	38.98	62.33	41.73	83.20	2.34	0.00	27.09	52.74	67.12	26.19	34.22
PladumEVm050459	40.87	5.99	17.92	175.94	102.59	0.00	0.00	0.00	3.49	5.01	48.72	0.00	22.10	23.02	36.93
PladumEVm050460	1985.60	1666.27	1295.83	451.48	518.16	287.10	51.69	165.60	79.53	116.91	209.74	274.29	578.61	512.43	697.51
PladumEVm050461	0.00	0.00	0.00	0.00	0.00	0.00	0.00	0.00	0.00	0.00	0.00	0.00	0.00	0.00	0.00
PladumEVm050462	95.12	61.78	77.56	25.26	31.08	0.00	0.00	2.17	44.88	75.91	36.92	52.37	145.66	167.26	185.96
PladumEVm050463	0.00	0.00	0.00	0.00	0.00	0.00	0.00	0.00	0.00	0.00	0.00	0.00	0.00	0.00	0.00
PladumEVm050464	52.54	96.08	61.16	129.12	122.56	104.12	104.34	59.05	63.04	19.74	40.83	389.79	61.02	111.33	75.33
PladumEVm050465	0.01	0.00	0.00	4.77	2.74	0.43	0.00	1.57	4.76	2.52	5.40	5.26	0.00	9.89	14.91
PladumEVm050466	4.49	1.14	12.17	9.02	5.20	2.65	11.29	0.00	4.55	4.92	2.03	13.65	6.69	12.92	11.77
PladumEVm050467	0.00	0.00	0.00	0.00	0.97	0.00	0.00	0.00	0.00	0.00	0.00	0.00	0.00	0.00	0.00
PladumEVm050468	872.24	869.73	893.91	943.57	888.42	417.02	321.94	464.91	847.29	772.50	732.57	950.28	1184.31	1141.88	1421.59
PladumEVm050469	7.60	10.08	8.44	9.34	17.22	2.38	0.00	18.20	15.40	16.85	11.63	10.09	18.75	21.28	21.02
PladumEVm050470	11.07	5.89	1.75	4.63	0.00	3.75	0.00	2.10	11.94	4.40	7.82	1.63	9.16	6.36	8.05
PladumEVm050471	0.00	0.00	0.00	0.00	0.00	0.00	0.00	0.00	0.00	0.00	0.00	0.00	0.00	0.00	0.00
PladumEVm050472	4570.26	3074.70	2784.81	5032.21	4404.32	2326.27	1613.56	1486.05	4209.83	5231.63	4285.08	4600.18	5369.85	5059.59	4828.70
PladumEVm050473	0.00	1.69	0.00	28.22	8.93	2.55	0.00	5.57	5.82	1.24	17.35	0.94	3.52	1.11	2.32
PladumEVm050474	0.00	0.00	0.00	0.00	0.00	0.00	0.00	0.00	0.00	0.00	0.00	0.00	0.00	0.00	0.00
PladumEVm050475	73.22	114.16	127.15	113.16	133.96	23.38	17.09	61.47	181.21	387.62	310.95	280.61	230.19	167.33	130.15
PladumEVm050476	1111.33	1077.01	945.75	996.27	920.25	298.95	206.23	221.91	847.84	1026.36	801.39	951.39	1127.30	1164.52	1322.81
PladumEVm050477	11.32	16.30	8.83	5.05	13.20	13.30	1.31	4.72	8.67	9.78	6.35	5.84	8.14	8.98	2.20
PladumEVm050478	0.00	0.00	0.00	0.00	0.00	0.00	0.00	0.00	0.00	0.00	0.00	0.00	0.00	0.00	0.00
PladumEVm050479	21.17	11.55	15.35	13.53	6.79	6.71	0.00	0.00	14.02	18.49	17.99	8.93	16.41	16.90	28.98
PladumEVm050480	67.93	39.20	47.27	7.65	20.38	21.44	4.91	23.33	0.00	0.00	27.09	27.64	34.36	59.08	15.20
PladumEVm050481	0.00	0.00	0.00	0.00	0.00	0.00	0.00	0.00	0.00	0.00	0.00	0.00	0.00	0.00	0.00
PladumEVm050482	0.00	1.85	0.00	0.00	0.00	1.44	0.00	0.73	1.80	9.28	1.65	4.29	5.26	3.05	0.00
PladumEVm050483	13.57	23.01	5.86	3.16	1.11	113.39	46.69	75.97	417.02	387.91	0.00	672.88	28.62	19.17	2.76
PladumEVm050484	148.74	136.04	169.25	6.31	6.15	5.26	3.29	20.46	3.41	0.91	0.87	28.47	91.57	65.88	118.47
PladumEVm050485	197.01	122.71	128.24	167.40	153.47	54.05	34.79	44.95	184.63	209.52	165.84	224.83	165.48	127.10	158.64
PladumEVm050486	56.29	46.93	23.70	46.61	25.30	16.76	13.16	34.98	53.55	39.17	54.27	70.42	87.48	70.81	100.09
PladumEVm050487	212.05	363.77	218.29	52.61	118.14	133.96	117.28	216.79	4.31	0.00	79.60	193.12	218.86	197.95	142.01
PladumEVm050488	68.61	54.51	56.67	68.69	73.87	32.44	61.35	35.40	54.46	26.39	45.00	60.78	92.44	103.12	181.07
PladumEVm050489	46.46	18.02	15.72	25.52	33.85	22.85	14.44	13.15	36.66	26.06	51.05	51.05	52.77	48.60	52.78
PladumEVm050490	4.00	6.05	3.12	7.86	17.51	0.00	5.80	3.66	18.80	14.30	7.80	3.63	5.29	7.94	9.29
PladumEVm050491	454.08	306.85	352.33	281.37	235.77	133.20	121.86	145.62	243.87	279.00	225.49	365.39	571.68	447.73	635.80
PladumEVm050492	21.08	19.19	17.05	26.45	20.59	10.38	13.75	22.18	62.37	64.15	110.45	15.17	36.83	24.95	43.95
PladumEVm050493	0.00	0.00	0.00	0.00	0.00	0.00	0.00	0.00	0.00	0.00	0.00	0.00	0.00	0.00	0.00
PladumEVm050494	20.84	25.61	46.83	9.13	14.03	19.65	22.35	19.89	34.18	38.27	12.01	14.68	72.12	54.60	180.02
PladumEVm050495	24.13	4.01	7.59	48.04	22.20	7.59	0.00	4.81	19.74	34.25	38.79	5.39	56.95	27.07	41.56
PladumEVm050496	71.51	90.29	48.35	2.10	15.18	0.00	16.86	12.72	8.50	3.88	22.26	8.40	65.70	113.16	57.64
PladumEVm050497	2.04	0.00	0.00	22.96	24.12	0.00	0.00	0.00	0.00	0.00	0.00	0.00	1.35	0.00	5.89
PladumEVm050498	3.86	5.04	2.23	3.08	0.52	1.81	3.83	2.30	1.14	2.44	3.12	1.87	12.72	18.61	20.52
PladumEVm050499	293.91	159.84	189.44	204.81	193.64	182.25	115.51	87.80	401.65	533.80	285.45	297.25	358.49	389.55	370.91
PladumEVm050500	198.87	301.23	176.04	41.00	79.14	98.90	120.50	121.56	0.00	0.00	59.07	122.39	195.56	196.03	108.67
PladumEVm050501	0.00	0.00	0.00	0.00	2.51	0.00	0.00	1.99	0.00	0.00	0.00	1.53	0.00	0.65	0.00
PladumEVm050502	58.92	62.92	67.18	59.01	43.34	32.18	49.24	28.69	32.21	36.72	19.63	38.83	56.92	69.19	32.37
PladumEVm050503	0.00	0.00	0.00	0.00	0.00	0.00	0.00	0.00	0.00	0.00	0.00	0.00	0.00	0.00	0.00
PladumEVm050504	16.46	20.24	7.24	15.52	25.43	8.67	12.98	0.71	20.57	32.82	10.38	13.21	36.87	30.37	28.47
PladumEVm050505	5.20	11.72	14.13	8.30	4.99	24.19	25.20	0.00	0.72	24.60	6.31	8.56	8.66	6.72	5.42
PladumEVm050506	29.09	33.67	7.19	2.11	0.00	11.18	0.00	0.00	2.34	0.00	0.00	2.23	8.20	5.28	0.00
PladumEVm050507	0.00	0.00	0.00	0.00	0.00	0.00	0.00	0.00	0.00	0.00	0.00	0.00	0.00	0.00	0.00
PladumEVm050508	0.00	0.00	0.00	0.00	0.00	0.00	0.00	0.00	0.00	0.00	0.00	0.00	0.00	0.00	0.00
PladumEVm050509	0.00	0.00	0.00	0.00	0.00	0.00	0.00	0.00	0.00	0.00	0.00	0.00	0.00	0.00	0.00
PladumEVm050510	72.23	9.03	18.68	11.10	24.53	0.00	0.00	3.09	44.22	33.60	4.37	44.79	44.04	7.76	51.97
PladumEVm050511	0.00	0.00	0.00	0.00	0.00	0.00	0.00	0.00	0.00	0.00	0.00	0.00	0.00	0.00	0.00
PladumEVm050512	0.00	0.00	0.00	0.00	0.00	0.00	0.00	0.00	0.00	0.00	0.00	0.00	0.00	0.00	0.00
PladumEVm050513	0.00	0.00	4.06	0.00	2.90	0.00	31.38	0.00	22.32	11.92	2.41	12.47	3.00	0.00	0.00
PladumEVm050514	0.00	0.00	0.00	0.00	0.00	0.00	0.00	0.00	0.00	0.00	2.14	0.00	2.74	0.00	0.00
PladumEVm050515	0.00	0.00	0.00	2.12	0.00	0.00	0.00	0.00	0.00	8.05	2.14	0.00	0.00	0.00	0.00
PladumEVm050516	5.29	2.40	2.40	8.45	8.99	0.00	7.32	1.89	11.68	8.03	23.54	4.46	5.46	2.64	22.05
PladumEVm050517	0.00	0.00	0.00	0.00	0.00	0.00	0.00	0.00	0.00	0.00	0.00	0.00	0.00	0.00	0.00
PladumEVm050518	0.00	0.00	0.00	0.00	0.00	0.00	0.00	0.00	0.00	0.00	0.00	0.00	0.00	0.00	0.00
PladumEVm050519	0.00	5.06	14.43	12.72	4.47	0.00	0.00	0.00	2.46	10.57	9.01	9.39	5.75	10.59	0.00
PladumEVm050520	8.14	33.67	4.88	0.00	6.36	1.96	0.00	0.00	0.00	0.00	6.42	9.50	22.54	21.97	3.19
PladumEVm050521	44.23	47.02	25.56	129.92	71.95	50.67	45.89	53.03	47.63	35.36	31.03	51.28	78.20	62.59	123.52
PladumEVm050522	0.00	0.00	1.61	8.47	8.50	0.00	0.00	0.00	5.45	4.03	0.00	2.61	8.21	2.61	2.76
PladumEVm050523	0.00	0.00	0.00	0.00	0.00	0.00	0.00	0.00	0.00	0.00	0.00	0.00	0.00	0.00	0.00
PladumEVm050524	0.00	0.00	0.00	0.00	0.00	0.00	0.00	0.00	0.00	0.00	0.00	0.00	0.00	0.00	0.00
PladumEVm050525	0.00	11.95	0.00	20.96	11.42	13.09	0.00	5.69	10.15	2.76	0.00	22.71	0.00	0.00	8.30
PladumEVm050526	0.00	0.00	0.00	0.00	0.00	0.00	0.00	0.00	0.00	0.00	0.00	0.00	0.00	0.00	0.00
PladumEVm050527	0.00	0.00	0.00	0.00	0.00	0.00	0.00	0.00	0.00	0.00	0.00	0.00	0.00	0.00	0.00
PladumEVm050528	0.00	0.00	0.00	0.00	0.00	0.00	0.00	3.78	0.00	0.00	4.28	0.00	0.00	0.00	0.00
PladumEVm050529	99.15	26.56	30.19	0.00	56.92	65.45	28.37	70.44	17.94	0.00	105.58	84.18	70.00	26.28	84.98
PladumEVm050530	0.00	0.00	0.00	0.00	0.00	0.00	0.00	0.00	0.00	0.00	0.00	0.00	0.00	0.00	0.00
PladumEVm050531	0.00	0.00	0.00	0.00	0.00	0.00	0.00	0.00	0.00	0.00	0.00	0.00	0.00	0.00	0.00
PladumEVm050532	0.00	0.00	0.00	0.00	0.00	0.00	0.00	0.00	0.00	0.00	0.00	0.00	0.00	0.00	0.00
PladumEVm050533	0.00	0.00	0.00	0.00	0.00	0.00	0.00	0.00	0.00	0.00	0.00	0.00	0.00	0.00	0.00
PladumEVm050534	0.00	0.00	0.00	0.00	0.00	0.00	0.00	0.00	0.00	0.00	0.00	0.00	0.00	0.00	0.00
PladumEVm050535	0.00	0.00	0.00	0.00	0.00	0.00	0.00	0.00	0.00	0.00	0.00	0.00	0.00	0.00	0.00
PladumEVm050536	0.00	0.00	0.00	0.00	0.00	0.00	0.00	0.00	0.00	0.00	0.00	0.00	0.00	0.00	0.00
PladumEVm050537	0.00	0.00	0.00	0.00	0.00	0.00	0.00	0.00	0.00	0.00	0.00	0.00	0.00	0.00	0.00
PladumEVm050538	0.00	2.75	4.79	7.57	2.38	6.10	0.00	0.00	2.93	6.03	4.99	3.42	3.53	7.41	3.59
PladumEVm050539	0.00	0.00	0.00	21.02	16.38	0.00	0.00	0.00	0.00	0.00	0.99	0.00	4.59	0.00	0.00
PladumEVm050540	49.43	43.52	36.12	58.92	31.16	57.18	30.62	24.37	40.42	29.37	9.39	14.75	34.34	83.61	101.37
PladumEVm050541	16.95	2.63	0.00	31.46	35.44	206.44	142.04	144.13	599.44	313.65	120.44	229.58	61.77	0.00	0.00
PladumEVm050542	0.00	0.00	0.00	0.00	0.00	0.00	0.00	0.00	0.00	0.00	0.00	0.00	0.00	0.00	0.00
PladumEVm050543	68.75	11.13	0.00	14.90	34.56	0.00	0.00	0.00	0.00	2.94	0.00	18.32	47.49	21.01	68.95
PladumEVm050544	0.00	0.00	0.00	0.00	0.00	0.00	0.00	0.00	0.00	0.00	0.00	0.00	0.00	0.00	0.00
PladumEVm050545	0.00	0.00	0.00	0.00	0.00	0.00	0.00	0.00	0.00	0.00	0.00	0.00	0.00	0.00	0.00
PladumEVm050546	0.00	0.00	0.00	9.00	0.00	28.27	0.00	11.45	0.00	0.00	14.82	0.00	0.00	0.00	0.00
PladumEVm050547	23.81	12.10	42.22	20.53	15.27	20.70	0.00	5.25	13.37	5.58	10.98	6.19	49.33	3.66	31.30
PladumEVm050548	0.00	0.00	0.00	0.00	0.00	0.00	0.00	0.00	0.00	0.00	0.00	0.00	0.00	0.00	0.00
PladumEVm050549	36.18	47.78	34.57	10.82	3.99	0.00	0.00	13.55	9.55	7.97	50.45	65.64	24.53	23.05	51.56
PladumEVm050550	77.75	59.42	50.21	130.06	102.67	55.75	55.37	58.00	61.63	40.81	53.61	40.24	86.05	135.03	127.30
PladumEVm050551	0.00	0.00	9.62	0.00	0.00	10.90	32.94	13.71	0.00	0.00	0.00	0.00	0.00	0.00	0.00
PladumEVm050552	0.00	0.00	0.00	0.00	0.00	0.00	0.00	0.00	0.00	3.84	18.59	0.00	0.00	0.00	0.00
PladumEVm050553	27.74	6.80	7.29	5.14	12.22	0.00	15.60	10.49	19.75	16.25	5.21	6.79	4.99	12.85	37.15
PladumEVm050554	11.93	0.00	3.12	9.81	0.00	2.31	0.00	0.00	0.00	0.00	7.05	0.00	7.68	0.00	28.08
PladumEVm050555	0.00	0.00	0.00	0.00	0.00	0.00	0.00	0.00	0.00	0.00	0.00	0.00	0.00	0.00	0.00
PladumEVm050556	0.00	0.00	0.00	0.00	0.00	0.00	0.00	0.00	0.00	0.00	0.00	0.00	0.00	0.00	0.00
PladumEVm050557	0.00	0.00	0.00	0.00	0.00	0.00	0.00	0.00	0.00	0.00	0.00	0.00	0.00	0.00	0.00
PladumEVm050558	2.65	0.00	0.00	0.00	0.00	5.60	0.00	0.00	2.34	8.05	45.04	0.00	0.00	0.00	0.00
PladumEVm050559	81.86	33.80	65.09	25.45	53.24	0.00	0.00	0.00	9.38	8.07	15.04	48.76	79.54	57.13	123.60
PladumEVm050560	0.00	0.00	0.00	0.00	0.00	0.00	0.00	0.00	0.00	0.00	0.00	0.00	0.00	0.00	0.00
PladumEVm050561	5.29	0.00	2.40	0.00	0.00	16.77	3.66	3.78	7.01	8.03	2.14	0.00	8.20	2.64	5.51
PladumEVm050562	0.00	0.00	0.00	0.00	10.61	0.00	0.00	3.78	2.34	0.00	0.00	0.00	8.20	5.28	13.78
PladumEVm050563	0.00	0.00	0.00	0.00	0.00	0.00	0.00	0.00	0.00	0.00	0.00	0.00	0.00	0.00	0.00
PladumEVm050564	22.67	16.80	16.74	80.69	88.52	0.03	11.73	0.00	0.00	0.00	20.73	16.92	46.48	55.88	71.66
PladumEVm050565	2.64	0.00	0.00	0.00	1.19	0.00	0.00	0.00	0.00	0.00	5.90	0.00	5.45	12.98	0.00
PladumEVm050566	26.51	20.32	19.74	23.67	38.55	32.52	21.03	51.66	40.86	39.25	25.00	51.57	50.93	62.87	54.31
PladumEVm050567	2285.26	3266.46	2283.08	1703.31	1786.82	712.20	567.94	470.22	2694.87	3299.79	1168.48	971.72	1355.46	1071.31	1003.17
PladumEVm050568	40.77	10.02	6.21	8.23	2.43	0.00	8.11	0.00	53.35	16.34	20.85	9.07	39.18	32.10	38.37
PladumEVm050569	18.54	5.94	13.93	14.01	2.93	2.32	2.40	30.31	64.94	119.68	40.72	18.36	3.50	14.98	14.41
PladumEVm050570	0.00	0.00	0.00	0.00	0.00	0.00	0.00	0.00	0.00	0.00	0.00	0.00	0.00	0.00	0.00
PladumEVm050571	19.17	12.60	21.96	0.00	2.13	0.00	0.00	13.59	0.00	0.00	0.00	7.48	8.39	0.00	5.52
PladumEVm050572	88.98	39.94	45.10	84.61	56.04	0.00	0.00	5.69	0.00	0.00	9.68	8.21	59.35	48.20	105.77
PladumEVm050573	5.31	0.00	0.00	0.00	0.00	0.00	0.00	0.00	0.00	2.22	23.64	0.00	0.00	0.00	0.00
PladumEVm050574	45.91	5.79	4.07	21.52	0.00	0.00	0.00	0.00	8.78	18.91	62.52	8.19	42.88	111.94	34.32
PladumEVm050575	18.10	2.74	2.73	37.64	35.05	0.00	0.00	24.36	21.65	16.18	32.08	4.87	20.95	13.40	25.70
PladumEVm050576	0.00	21.95	16.77	0.00	7.54	0.00	0.00	0.00	0.00	0.00	7.22	0.00	0.00	9.38	44.95
PladumEVm050577	730.11	248.99	426.95	141.41	284.99	623.17	580.26	446.54	1384.93	337.89	210.30	128.54	761.55	404.46	1400.05
PladumEVm050578	4.71	0.00	0.00	2.84	14.97	17.28	11.28	24.51	0.00	0.00	0.00	3.38	20.78	0.00	9.70
PladumEVm050579	17.69	12.17	22.24	0.00	6.21	230.33	244.04	257.62	22.93	0.00	87.44	24.52	24.02	0.00	13.57
PladumEVm050580	30.46	15.03	20.79	77.57	15.11	35.34	0.00	0.00	54.64	57.09	21.64	4.28	16.25	46.40	42.31
PladumEVm050581	34.71	24.90	24.84	60.47	20.57	19.36	18.31	9.20	43.14	70.30	25.69	44.83	25.34	17.37	68.71
PladumEVm050582	16.22	8.47	14.60	0.00	0.00	24.71	12.81	9.67	19.80	12.24	8.11	0.00	23.13	0.00	35.89
PladumEVm050583	39.74	19.28	14.40	57.14	29.76	5.60	29.35	45.46	35.09	50.31	34.31	33.51	27.38	23.79	24.85
PladumEVm050584	39.74	57.45	47.67	256.04	238.93	98.37	93.43	71.87	49.86	23.44	84.37	24.56	86.02	58.12	139.36
PladumEVm050585	10.38	0.00	0.00	0.00	0.00	9.14	0.00	0.00	0.00	9.85	37.80	0.00	2.68	0.00	0.00
PladumEVm050586	157.22	153.45	203.20	12.41	85.81	57.12	108.40	94.71	0.00	0.00	34.88	48.34	114.85	45.62	97.29
PladumEVm050587	0.00	0.00	0.00	0.00	0.00	0.00	0.00	0.00	0.00	0.00	0.00	0.00	0.00	0.00	0.00
PladumEVm050588	2.70	0.00	7.76	0.00	2.32	0.00	3.80	0.00	0.00	6.85	10.93	7.27	5.58	5.39	16.90
PladumEVm050589	0.00	0.00	0.00	0.00	0.00	0.00	0.00	0.00	0.00	0.00	0.00	0.00	0.00	0.00	0.00
PladumEVm050590	50.44	1.49	4.53	7.76	12.92	22.05	52.19	27.57	0.00	0.00	57.54	15.07	28.48	8.23	25.78
PladumEVm050591	752.52	689.19	542.70	104.01	290.40	238.56	243.42	355.61	0.00	0.00	132.80	303.00	610.80	485.85	314.85
PladumEVm050592	7.88	2.39	2.38	4.19	2.11	1.85	0.00	7.50	11.60	15.96	0.00	17.72	8.14	23.60	8.21
PladumEVm050593	5.25	0.00	4.76	0.00	0.00	14.90	0.00	0.00	4.63	0.00	10.62	3.56	2.71	0.00	0.00
PladumEVm050594	0.00	0.00	0.00	0.00	0.00	0.00	0.00	0.00	0.00	0.00	0.00	0.00	0.00	0.00	0.00
PladumEVm050595	10.44	11.86	18.91	81.89	79.21	35.75	0.00	0.00	22.88	39.35	12.67	19.95	62.01	69.37	88.25
PladumEVm050596	0.00	0.00	0.00	0.00	2.10	0.00	0.00	0.00	0.00	0.00	0.00	0.00	0.00	0.00	0.00
PladumEVm050597	0.00	0.00	0.00	2.06	0.00	0.00	0.00	0.00	0.00	0.00	0.00	0.00	0.00	0.00	0.00
PladumEVm050598	0.00	0.00	0.00	0.00	0.00	0.00	0.00	0.00	0.00	0.00	0.00	0.00	0.00	0.00	0.00
PladumEVm050599	0.00	0.00	0.00	0.00	0.00	0.00	0.00	0.00	0.00	0.00	0.00	0.00	0.00	0.00	0.00
PladumEVm050600	0.00	0.00	7.03	10.32	2.07	1.82	0.00	14.78	2.28	0.00	0.00	4.36	0.00	0.00	0.00
PladumEVm050601	21.11	4.93	9.83	28.06	12.76	7.39	0.00	11.64	16.22	8.15	8.68	18.30	24.59	40.03	77.30
PladumEVm050602	10.24	18.24	8.86	8.02	0.00	0.00	0.00	1.83	0.00	0.00	5.54	12.36	31.24	17.61	32.63
PladumEVm050603	0.00	0.00	0.00	0.00	0.00	0.00	0.00	0.00	0.00	0.00	0.00	0.00	0.00	0.00	0.00
PladumEVm050604	0.00	0.00	0.00	0.00	0.00	0.00	0.00	0.00	0.00	0.00	0.00	0.00	0.00	0.00	0.00
PladumEVm050605	25.96	0.00	5.32	4.21	6.22	16.54	0.00	0.00	15.54	6.68	0.00	17.31	26.84	25.79	15.29
PladumEVm050606	0.00	0.00	0.00	0.00	0.00	0.00	0.00	0.00	0.00	0.00	0.00	0.00	0.00	0.00	0.00
PladumEVm050607	7.67	0.00	6.95	8.17	22.55	0.00	0.00	20.10	6.77	3.88	6.21	0.00	10.56	5.10	5.33
PladumEVm050608	7.71	9.35	4.66	10.26	20.62	27.16	0.00	18.37	2.27	5.86	8.32	6.50	7.97	5.13	0.00
PladumEVm050609	13.52	50.73	4.57	6.93	22.97	0.00	0.00	29.84	31.30	17.61	48.69	0.87	65.08	51.18	76.49
PladumEVm050610	0.00	0.00	0.00	0.00	0.00	0.00	0.00	0.00	0.00	0.00	0.00	0.00	0.00	0.00	0.00
PladumEVm050611	0.00	0.00	0.00	0.00	0.00	0.00	0.00	0.00	0.00	0.00	0.00	0.00	0.00	0.00	0.00
PladumEVm050612	0.00	0.00	0.00	0.00	0.00	0.00	0.00	0.00	0.00	0.00	0.00	0.00	0.00	0.00	0.00
PladumEVm050613	0.00	0.00	0.00	0.00	0.00	0.00	0.00	0.00	0.00	0.00	0.00	0.00	0.00	0.00	0.00
PladumEVm050614	28.59	43.84	20.83	0.00	8.51	29.89	0.00	55.31	5.80	0.00	25.37	22.31	26.46	0.00	34.06
PladumEVm050615	0.00	0.00	0.00	0.00	0.00	0.00	0.00	0.00	0.00	0.00	0.00	0.00	0.00	0.00	0.00
PladumEVm050616	0.00	0.00	0.00	0.00	0.00	0.00	0.00	0.00	0.00	0.00	0.00	0.00	0.00	0.00	0.00
PladumEVm050617	0.00	0.00	0.00	0.00	0.00	0.00	0.00	0.00	0.00	0.00	0.00	0.00	0.00	0.00	0.00
PladumEVm050618	43.60	71.02	19.39	108.86	38.44	59.38	67.75	57.36	82.66	74.12	59.33	20.88	61.31	35.52	39.33
PladumEVm050619	0.00	0.00	0.00	0.00	0.00	0.00	0.00	0.00	0.00	0.00	0.00	0.00	0.00	0.00	0.00
PladumEVm050620	0.00	0.00	0.00	0.00	0.00	0.00	0.00	0.00	0.00	0.00	0.00	0.00	0.00	0.00	0.00
PladumEVm050621	64.33	14.10	7.44	22.34	29.09	44.70	0.00	5.43	30.41	40.28	20.62	41.31	52.33	36.50	74.85
PladumEVm050622	8.20	14.92	9.91	17.47	2.19	0.00	0.00	1.95	0.00	0.00	4.43	9.22	11.30	19.09	0.00
PladumEVm050623	10.05	0.00	0.00	0.00	0.00	0.00	0.00	0.00	0.00	0.00	10.17	0.00	0.00	0.00	0.00
PladumEVm050624	0.00	0.00	0.00	0.00	0.00	0.00	0.00	0.00	0.00	0.00	0.00	0.00	0.00	0.00	0.00
PladumEVm050625	0.00	0.00	0.00	0.00	0.00	0.00	0.00	0.00	0.00	0.00	0.00	0.00	0.00	0.00	0.00
PladumEVm050626	0.00	0.00	0.00	0.00	0.00	0.00	0.00	0.00	0.00	0.00	0.00	2.11	0.00	0.00	0.00
PladumEVm050627	0.00	0.00	0.00	0.00	0.00	0.00	0.00	0.00	0.00	0.00	0.00	0.00	0.00	0.00	0.00
PladumEVm050628	0.00	2.27	0.00	0.00	0.00	0.00	0.00	0.00	0.00	7.58	0.00	2.10	2.58	0.00	0.00
PladumEVm050629	0.00	0.00	0.00	0.00	0.00	0.00	0.00	0.00	0.00	0.00	0.00	0.00	0.00	0.00	0.00
PladumEVm050630	0.00	0.00	6.79	3.99	4.01	17.61	0.00	3.57	32.89	15.19	18.21	0.00	12.91	4.99	10.42
PladumEVm050631	0.00	0.00	0.00	0.00	0.00	0.00	10.82	0.00	0.00	1.62	22.89	3.78	0.00	0.00	0.00
PladumEVm050632	70.16	19.84	28.42	14.03	64.38	26.81	36.21	10.68	16.76	5.44	40.93	30.61	138.08	47.46	231.35
PladumEVm050633	0.00	0.00	0.00	0.00	0.00	0.00	0.00	0.00	2.20	5.68	0.00	0.00	4.56	0.00	2.60
PladumEVm050634	49.55	40.43	18.58	71.73	69.61	41.38	30.36	28.41	128.58	68.42	61.11	49.61	135.23	89.96	138.13
PladumEVm050635	0.00	11.73	12.88	0.00	6.93	0.00	0.00	0.00	0.00	0.00	10.42	0.00	0.00	40.89	3.28
PladumEVm050636	64.85	47.28	68.62	7.44	13.29	0.00	0.00	7.05	0.00	0.00	0.00	11.78	32.09	24.45	64.26
PladumEVm050637	5.25	0.00	0.00	0.00	0.00	0.00	0.00	0.00	8.53	0.00	11.01	0.00	0.00	0.00	0.00
PladumEVm050638	0.00	0.00	0.00	0.00	0.00	0.00	0.00	0.00	0.00	0.00	0.00	0.00	0.00	0.00	0.00
PladumEVm050639	0.00	0.00	0.00	0.00	0.00	0.00	0.00	0.00	0.00	0.00	0.00	0.00	0.00	0.00	0.00
PladumEVm050640	0.00	0.00	0.00	0.00	0.00	0.00	0.00	0.00	0.00	0.00	0.00	0.00	0.00	0.00	0.00
PladumEVm050641	19.07	6.51	25.95	12.49	28.69	0.00	1.65	0.00	18.95	32.45	38.63	26.62	80.89	37.83	42.19
PladumEVm050642	0.00	0.00	0.00	0.00	0.00	0.00	0.00	0.00	0.00	0.00	0.00	0.00	0.00	0.00	0.00
PladumEVm050643	0.00	0.00	0.00	0.00	0.00	0.00	0.00	0.00	0.00	0.00	0.00	0.00	0.00	0.00	0.00
PladumEVm050644	0.00	0.00	0.00	0.00	0.00	0.00	14.87	1.71	4.21	0.00	0.00	0.00	0.00	4.76	0.00
PladumEVm050645	0.00	0.00	0.00	0.00	0.00	0.00	0.00	0.00	0.00	0.00	0.00	0.00	0.00	0.00	0.00
PladumEVm050646	0.00	0.00	0.00	0.00	0.00	0.00	0.00	0.00	0.00	0.00	0.00	0.00	0.00	0.00	0.00
PladumEVm050647	0.00	0.00	0.00	0.00	0.00	0.00	0.00	0.00	0.00	0.00	0.00	0.00	0.00	0.00	0.00
PladumEVm050648	0.00	0.00	0.00	0.00	0.00	0.00	0.00	0.00	0.00	0.00	0.00	0.00	0.00	0.00	0.00
PladumEVm050649	0.00	0.00	0.00	0.00	0.00	0.00	0.00	0.00	0.00	0.00	0.00	0.00	0.00	0.00	0.00
PladumEVm050650	50.56	8.59	8.56	13.26	22.13	16.20	16.35	0.00	25.37	3.49	3.72	3.88	42.75	18.85	33.54
PladumEVm050651	80.68	53.70	69.55	26.73	34.74	13.87	1.63	14.07	53.88	62.79	81.24	51.44	79.31	49.09	116.92
PladumEVm050652	101.69	32.15	71.62	58.74	46.85	51.59	53.65	40.13	103.02	92.07	83.97	78.64	163.23	112.66	228.22
PladumEVm050653	0.00	0.00	0.00	0.00	0.00	0.00	0.00	0.00	0.00	0.00	0.00	0.00	0.00	0.00	0.00
PladumEVm050654	99.05	29.72	71.04	7.48	6.11	0.00	0.00	0.00	0.00	7.11	3.08	30.09	3.93	0.00	3.97
PladumEVm050655	0.00	0.00	0.00	0.00	0.00	0.00	0.00	0.00	9.58	10.51	4.39	2.29	8.41	0.00	0.00
PladumEVm050656	8.29	8.25	6.29	11.63	2.55	0.00	12.88	0.00	0.00	0.00	20.30	12.79	42.38	33.92	43.38
PladumEVm050657	0.00	0.00	0.00	0.00	3.68	0.00	0.00	0.00	2.02	1.74	1.85	0.00	0.00	0.00	0.00
PladumEVm050658	896.24	1118.25	766.33	185.42	403.80	356.30	350.10	644.13	4.06	0.00	223.24	561.95	674.43	655.79	349.74
PladumEVm050659	0.00	0.00	0.00	0.00	0.00	0.00	0.00	0.00	0.00	0.00	0.00	0.00	0.00	0.00	0.00
PladumEVm050660	84601.28	110639.80	84472.85	128273.06	111062.79	101548.54	73924.00	81368.86	96123.75	134942.04	97934.41	113931.39	86441.03	92406.03	87178.67
PladumEVm050661	25.03	24.83	16.49	26.48	36.51	16.10	28.36	14.57	21.12	26.00	22.50	24.94	18.81	4.54	9.49
PladumEVm050662	54.90	84.29	78.53	48.35	62.31	1.21	55.72	119.17	68.61	180.86	48.85	169.38	95.01	117.38	98.60
PladumEVm050663	0.00	0.00	0.00	0.00	0.00	0.00	0.00	0.00	0.00	0.00	0.00	0.00	0.00	0.00	0.00
PladumEVm050664	0.00	0.00	0.00	0.00	0.00	0.00	0.00	0.00	0.00	0.00	0.00	0.00	0.00	0.00	0.00
PladumEVm050665	0.00	0.00	50.44	0.00	55.31	147.39	80.73	175.25	0.00	0.00	0.00	0.00	0.00	0.00	0.00
PladumEVm050666	0.00	0.00	0.00	0.00	0.00	0.00	0.00	0.00	1.98	0.00	0.00	0.00	0.00	0.00	0.00
PladumEVm050667	0.00	0.00	0.00	0.00	0.00	0.00	0.00	0.00	0.00	0.00	0.00	0.00	0.00	0.00	0.00
PladumEVm050668	29.00	12.17	10.11	32.08	32.32	17.29	0.00	7.98	70.92	32.20	25.28	30.10	51.73	33.39	72.08
PladumEVm050669	0.00	0.00	0.00	0.00	0.00	0.00	0.00	0.00	0.00	0.00	0.00	0.00	0.00	0.00	0.00
PladumEVm050670	0.00	0.00	0.00	0.00	0.00	0.00	0.00	0.00	0.00	0.00	0.00	0.00	0.00	0.00	0.00
PladumEVm050671	0.00	0.00	0.00	0.00	0.00	0.00	0.00	0.00	0.00	0.00	0.00	0.00	0.00	0.00	0.00
PladumEVm050672	7.83	4.47	5.86	41.35	31.04	0.00	0.00	0.00	7.34	3.51	2.10	5.46	0.00	0.00	2.25
PladumEVm050673	0.00	0.00	0.00	0.00	0.00	0.00	0.00	0.00	0.00	0.00	0.00	0.00	0.00	0.00	0.00
PladumEVm050674	0.00	0.00	0.00	0.00	0.00	0.00	0.00	0.00	0.00	0.00	0.00	0.00	0.00	0.00	0.00
PladumEVm050675	14.94	6.86	4.70	2.07	2.08	10.97	12.57	0.00	50.36	5.91	2.10	17.02	25.92	7.13	32.41
PladumEVm050676	48.92	69.64	38.54	248.06	184.29	34.47	16.20	30.41	1.88	4.85	32.71	16.14	98.90	142.18	124.15
PladumEVm050677	0.00	0.00	0.00	0.00	0.00	0.00	0.00	0.00	0.00	0.00	0.00	0.00	0.00	0.00	0.00
PladumEVm050678	50.33	43.84	10.94	57.72	52.46	42.70	13.03	8.76	48.83	88.50	57.78	61.86	123.83	104.89	132.17
PladumEVm050679	0.00	0.00	0.00	0.00	0.00	0.00	0.00	0.00	0.00	0.00	0.00	0.00	0.00	0.00	0.00
PladumEVm050680	40.36	25.18	17.87	35.19	24.00	7.67	7.20	11.98	40.57	51.97	31.76	23.46	35.06	23.86	28.42
PladumEVm050681	341.57	400.12	343.92	491.14	390.62	398.45	193.04	275.26	364.40	475.29	391.38	297.06	285.63	314.09	306.05
PladumEVm050682	14.61	33.68	18.08	50.44	4.67	25.68	0.00	0.00	2.42	0.00	5.76	6.12	0.00	24.70	0.00
PladumEVm050683	513.47	340.33	378.42	532.12	592.57	269.80	155.79	207.19	346.19	383.99	387.11	408.87	516.26	443.49	548.53
PladumEVm050684	113.56	89.94	128.94	322.40	423.81	166.04	122.08	107.47	248.68	136.49	108.52	119.01	185.17	191.81	299.43
PladumEVm050685	352.08	185.81	192.83	308.67	217.80	26.55	14.65	34.47	158.56	230.46	212.87	211.12	534.56	543.02	811.56
PladumEVm050686	13.41	2.03	2.02	1.78	1.62	0.00	0.00	1.44	1.78	0.00	1.81	3.41	2.31	2.23	2.33
PladumEVm050687	13.37	32.10	7.31	0.00	0.00	10.05	0.00	11.53	17.16	3.12	1.62	27.71	4.14	29.08	13.11
PladumEVm050688	0.00	0.00	0.00	1.01	3.78	54.04	53.93	9.94	0.00	0.00	0.00	0.00	0.00	0.00	0.00
PladumEVm050689	0.00	0.00	0.00	0.00	0.00	0.00	0.00	0.00	0.00	0.00	0.00	0.00	0.00	0.00	0.00
PladumEVm050690	0.00	0.00	3.59	0.00	0.00	0.00	0.00	0.00	3.50	6.02	1.60	1.67	0.00	0.00	0.00
PladumEVm050691	0.00	0.00	0.00	0.00	6.02	6.93	0.00	0.00	0.00	0.00	0.00	0.00	5.29	10.68	0.00
PladumEVm050692	2.06	0.00	0.00	0.00	3.15	0.00	0.00	0.00	0.00	1.56	0.00	0.00	0.00	0.00	2.14
PladumEVm050693	0.00	0.00	0.00	0.00	0.00	0.00	0.00	0.00	0.00	0.00	0.00	0.00	0.00	0.00	0.00
PladumEVm050694	23.48	23.14	31.91	53.15	32.97	12.41	10.84	11.19	3.46	26.76	36.43	31.35	34.37	21.48	22.44
PladumEVm050695	45.92	44.23	29.01	10.79	19.51	24.75	13.09	34.77	0.00	0.00	13.12	19.91	50.25	31.06	16.90
PladumEVm050696	0.00	0.00	0.00	0.00	0.00	0.00	0.00	0.00	0.00	0.00	0.00	0.00	0.00	0.00	0.00
PladumEVm050697	630.72	442.06	413.67	339.77	368.64	252.24	153.70	163.82	552.90	755.65	609.98	538.63	794.87	514.12	803.03
PladumEVm050698	0.00	0.00	0.00	0.00	0.00	0.00	0.00	0.00	5.09	0.00	0.00	0.00	0.00	0.00	0.00
PladumEVm050699	0.00	0.00	0.00	0.00	0.00	0.00	0.00	0.00	0.00	0.00	0.00	0.00	0.00	0.00	0.00
PladumEVm050700	2255.77	2582.62	1740.38	437.05	1085.01	931.32	961.79	1455.92	3.40	0.00	619.93	1362.83	1803.52	1466.56	985.93
PladumEVm050701	0.00	0.00	2.60	0.00	13.79	0.00	0.00	0.00	0.00	0.00	0.00	2.42	0.00	2.65	2.99
PladumEVm050702	59.77	60.18	45.52	53.04	22.00	51.26	80.66	19.02	30.98	46.99	32.83	66.33	132.09	62.77	151.90
PladumEVm050703	79.41	124.18	138.80	415.36	352.20	54.37	127.15	71.62	54.51	93.17	64.44	126.27	93.70	131.24	86.48
PladumEVm050704	0.00	0.00	0.00	0.00	0.00	0.00	0.00	0.00	0.00	0.00	0.00	0.00	0.00	0.00	0.00
PladumEVm050705	162.98	235.75	207.02	164.64	170.65	185.77	144.22	155.80	185.49	265.87	153.49	165.74	246.63	219.44	244.12
PladumEVm050706	0.00	0.00	0.00	0.00	0.00	0.00	0.00	0.00	0.00	0.00	0.00	0.00	0.00	0.00	0.00
PladumEVm050707	1437.73	1940.35	1898.91	1452.74	2018.14	353.31	245.43	343.39	285.79	382.55	477.35	511.33	865.05	973.91	1361.35
PladumEVm050708	0.00	0.00	2.48	2.90	2.19	0.00	0.00	0.00	12.82	0.00	4.41	0.00	0.00	0.00	0.00
PladumEVm050709	0.00	0.00	0.00	0.00	0.00	0.00	0.00	0.00	0.00	0.00	0.00	0.00	0.00	0.00	0.00
PladumEVm050710	78.57	60.46	53.54	4.23	26.27	23.00	75.08	72.07	0.00	0.00	6.66	13.87	11.84	26.78	15.17
PladumEVm050711	38.30	0.00	0.00	50.99	29.27	7.71	78.30	6.52	0.00	0.00	88.58	0.00	9.42	0.00	0.00
PladumEVm050712	0.00	0.00	5.92	0.00	0.00	0.00	0.00	0.00	1.79	4.77	7.21	1.50	2.54	0.00	9.91
PladumEVm050713	0.00	0.00	0.00	0.00	0.00	0.00	0.00	0.00	0.00	0.00	0.00	0.00	0.00	0.00	0.00
PladumEVm050714	0.00	0.00	0.00	0.00	0.00	0.00	0.00	0.00	0.00	0.00	0.00	0.00	0.00	0.00	0.00
PladumEVm050715	133.78	238.65	93.46	28.36	20.66	71.52	39.85	112.88	356.99	312.46	114.06	224.68	140.56	231.59	107.06
PladumEVm050716	209.89	229.74	241.78	35.52	118.45	71.45	128.10	295.07	3.14	0.00	87.84	160.49	90.07	147.31	59.33
PladumEVm050717	0.00	0.00	0.00	0.00	0.00	0.00	0.00	0.00	0.00	0.00	0.00	0.00	0.00	0.00	0.00
PladumEVm050718	14678.31	17019.93	12009.94	3177.36	7298.52	8248.58	8086.45	11880.45	39.27	0.00	5870.53	9989.17	10721.70	9694.06	5994.48
PladumEVm050719	0.00	0.00	0.00	0.00	0.00	0.00	0.00	0.00	0.00	0.00	0.00	0.00	0.00	0.00	0.00
PladumEVm050720	0.00	0.00	0.00	0.00	0.00	0.00	0.00	0.00	0.00	0.00	0.00	0.00	0.00	0.00	0.00
PladumEVm050721	396.25	354.40	346.98	430.17	259.95	136.74	240.19	126.44	268.46	316.32	291.18	430.61	341.01	316.62	477.75
PladumEVm050722	0.00	0.00	0.00	0.00	0.00	0.00	0.00	0.00	0.00	0.00	0.00	0.00	0.00	0.00	0.00
PladumEVm050723	0.00	0.00	0.00	0.00	0.00	0.00	0.00	0.00	0.00	0.00	0.00	0.00	0.00	0.00	0.00
PladumEVm050724	116.65	179.68	72.34	73.69	48.35	38.27	62.75	37.27	118.09	376.35	210.13	329.41	197.28	250.98	94.09
PladumEVm050725	923.18	790.39	713.58	1071.56	919.11	470.46	404.82	449.47	878.75	849.53	816.96	708.25	813.47	859.08	830.40
PladumEVm050726	16.94	9.73	32.89	10.46	33.74	17.45	4.57	0.00	133.06	72.86	48.20	0.00	10.98	14.11	65.69
PladumEVm050727	0.00	0.00	0.00	0.00	0.00	2.40	0.00	8.52	15.50	3.80	0.00	5.84	4.35	0.00	5.06
PladumEVm050728	312.56	11.09	5.65	1461.23	765.76	737.29	420.92	434.74	2739.55	4497.20	2111.40	2065.26	308.43	5.71	6.01
PladumEVm050729	403.48	410.99	316.37	513.82	440.57	182.15	154.52	130.27	138.81	420.60	615.31	573.98	761.63	651.40	782.89
PladumEVm050730	0.00	0.00	7.72	0.00	0.00	0.00	0.00	0.00	13.94	20.62	21.76	0.00	0.00	0.00	0.00
PladumEVm050731	1.76	3.18	0.00	0.00	0.00	4.71	20.85	0.00	4.43	0.00	5.42	0.00	5.62	1.67	0.00
PladumEVm050732	40.50	12.48	38.53	45.83	26.02	26.41	0.00	21.24	67.47	67.62	42.75	98.11	78.24	39.32	42.26
PladumEVm050733	0.00	0.00	0.00	0.00	0.00	0.00	0.00	0.00	0.00	0.00	0.00	0.00	0.00	0.00	0.00
PladumEVm050734	0.00	0.00	0.00	0.00	0.00	0.00	0.00	0.00	0.00	0.00	0.00	0.00	0.00	0.00	0.00
PladumEVm050735	8.04	63.19	33.11	15.16	15.00	14.04	40.73	34.35	84.03	26.52	30.04	18.13	18.91	27.62	15.51
PladumEVm050736	0.00	0.00	0.00	0.00	0.00	0.00	0.00	0.00	4.34	16.16	0.00	0.00	0.00	0.00	1.71
PladumEVm050737	477.32	292.83	256.35	353.42	390.88	119.62	122.19	114.42	323.99	326.84	283.35	291.07	337.88	307.47	390.42
PladumEVm050738	0.00	0.00	0.00	0.00	0.00	0.00	0.00	0.00	0.00	0.00	0.00	0.00	0.00	0.00	0.00
PladumEVm050739	0.00	0.00	0.00	0.00	0.00	0.00	0.00	0.00	0.00	0.00	0.00	0.00	0.00	0.00	0.00
PladumEVm050740	0.00	0.00	0.00	0.00	0.00	0.00	0.00	0.00	0.00	0.00	0.00	0.00	0.00	0.00	0.00
PladumEVm050741	15.23	2.93	0.00	15.87	13.14	0.00	0.00	6.79	9.89	14.35	7.19	0.00	20.20	9.98	8.28
PladumEVm050742	0.00	0.00	0.00	1.59	0.00	0.00	0.00	0.00	0.00	0.00	4.76	0.00	3.52	0.00	0.00
PladumEVm050743	6.15	6.99	6.96	8.60	8.63	6.50	0.00	0.00	23.08	5.84	3.73	6.48	17.47	27.61	35.25
PladumEVm050744	403.18	299.95	377.40	253.62	244.44	208.92	242.58	151.82	306.35	229.52	159.25	173.17	348.52	212.72	443.78
PladumEVm050745	145.11	119.52	136.95	195.91	135.08	36.39	32.60	36.49	135.09	111.80	82.63	79.97	110.46	194.78	155.83
PladumEVm050746	14.74	15.68	1.96	6.12	21.28	2.14	7.96	4.11	5.41	3.29	24.92	0.00	0.00	0.00	2.26
PladumEVm050747	0.00	0.00	0.00	0.00	0.00	0.00	0.00	0.00	0.00	0.00	0.00	0.00	0.00	0.00	0.00
PladumEVm050748	172.60	141.32	97.55	98.22	119.15	60.91	112.69	71.48	159.97	121.66	31.87	166.74	62.23	142.61	172.29
PladumEVm050749	32.91	36.25	45.99	4.90	13.65	53.44	15.71	48.11	0.00	0.00	6.70	18.34	41.38	29.00	17.74
PladumEVm050750	0.00	0.00	0.00	0.00	0.00	8.65	0.00	0.00	0.00	0.00	0.00	0.00	0.00	0.00	0.00
PladumEVm050751	24.22	17.85	15.32	11.97	15.23	6.49	11.33	8.33	41.63	3.26	9.68	42.00	34.80	62.74	23.46
PladumEVm050752	25.34	64.70	38.25	78.42	70.31	62.42	28.33	34.82	58.34	62.90	24.88	9.57	51.69	34.99	67.37
PladumEVm050753	133.55	72.99	64.56	57.78	51.82	2.09	0.00	10.26	15.92	6.68	33.60	28.43	93.25	54.90	85.60
PladumEVm050754	0.00	0.00	0.00	0.00	0.00	0.00	0.00	0.00	0.00	0.00	0.00	0.00	0.00	0.00	0.00
PladumEVm050755	21.66	17.95	7.81	2.31	4.64	0.00	0.00	13.17	0.00	0.00	4.68	17.06	2.99	5.77	2.63
PladumEVm050756	0.00	0.00	0.00	0.00	0.00	5.96	0.00	0.00	0.00	0.00	0.00	0.00	0.00	2.81	0.00
PladumEVm050757	3.40	1.28	2.39	0.00	1.41	0.00	0.00	0.00	2.49	0.00	0.00	4.75	0.00	7.97	5.88
PladumEVm050758	228.64	197.20	105.07	73.56	28.59	27.16	33.80	24.50	20.67	115.46	44.75	126.70	44.19	51.75	53.42
PladumEVm050759	1395.04	1348.04	1139.49	1255.61	1153.63	603.35	354.36	499.21	1556.32	1703.53	1306.88	1777.91	1539.91	1503.87	1627.11
PladumEVm050760	138.09	84.98	74.34	94.90	130.43	31.20	47.29	50.51	69.61	126.58	116.79	148.51	158.38	137.86	139.56
PladumEVm050761	1.37	0.00	2.32	5.84	0.00	0.00	0.00	0.00	0.71	23.36	10.26	10.49	0.16	0.00	14.17
PladumEVm050762	0.00	0.00	0.00	0.00	0.00	0.95	0.00	0.00	0.00	0.00	0.00	0.00	0.00	0.00	0.00
PladumEVm050763	0.00	0.00	0.00	0.00	0.00	0.00	0.00	0.00	2.40	4.14	0.00	0.00	0.00	0.00	0.00
PladumEVm050764	0.00	0.00	0.00	0.00	0.00	0.00	0.00	0.00	0.00	9.12	0.00	11.30	5.53	0.00	0.00
PladumEVm050765	0.00	0.00	0.00	0.00	0.00	0.00	0.00	0.00	0.00	0.00	0.00	0.00	0.00	0.00	0.00
PladumEVm050766	0.00	0.00	0.00	0.00	0.00	0.00	0.00	0.00	0.00	0.00	0.00	0.00	0.00	0.00	0.00
PladumEVm050767	133.34	211.41	116.81	371.46	222.99	119.01	25.72	48.25	140.21	194.35	243.45	272.77	75.36	191.63	179.26
PladumEVm050768	43.63	61.47	52.93	19.83	51.21	14.67	92.40	76.37	46.42	90.26	29.37	72.32	63.10	78.26	73.57
PladumEVm050769	27.00	3.88	9.79	16.04	50.95	20.03	11.56	5.47	10.27	37.46	4.76	9.89	31.94	1.46	12.52
PladumEVm050770	0.00	0.00	0.00	0.00	0.00	0.00	0.00	0.00	0.00	0.00	0.00	0.00	0.00	0.00	0.00
PladumEVm050771	73.24	35.53	39.82	75.09	64.64	24.09	26.20	27.06	73.31	53.79	58.30	39.11	104.70	84.04	124.70
PladumEVm050772	6397.35	4261.62	3984.88	3411.98	2928.85	908.40	794.87	863.91	1574.80	2659.62	2521.49	4234.43	5657.99	5302.19	6899.32
PladumEVm050773	0.00	0.00	0.00	0.00	1.11	0.00	13.52	6.01	6.96	0.00	0.00	1.13	0.00	0.00	1.55
PladumEVm050774	0.00	0.00	0.00	0.00	0.00	0.00	0.00	0.00	0.00	0.00	0.00	0.00	0.00	0.00	0.00
PladumEVm050775	2782.67	1793.09	1991.39	2325.86	1519.56	313.35	339.14	262.78	586.38	948.83	653.79	1428.51	3813.24	3475.08	4035.09
PladumEVm050776	0.00	0.00	0.00	0.00	0.00	0.00	0.00	0.00	0.00	0.00	0.00	0.00	0.00	0.00	0.00
PladumEVm050777	0.00	0.00	0.00	0.00	0.00	0.00	0.00	0.00	0.00	0.00	0.00	0.00	0.00	0.00	0.00
PladumEVm050778	0.00	0.00	0.00	0.00	0.00	0.00	0.00	0.00	0.00	0.00	0.00	0.00	0.00	0.00	0.00
PladumEVm050779	0.00	0.00	0.00	0.00	0.00	0.00	0.00	0.00	0.00	0.00	0.00	0.00	0.00	0.00	0.00
PladumEVm050780	1050.13	712.14	799.08	1203.99	1053.29	346.51	255.87	217.48	543.10	907.14	736.48	945.69	1104.23	1165.68	1192.52
PladumEVm050781	1.10	1.00	4.97	12.26	9.68	40.19	49.36	64.30	14.53	7.50	14.20	7.40	4.53	0.00	1.14
PladumEVm050782	2.21	26.22	7.68	13.34	22.28	49.82	0.00	25.37	9.89	12.62	19.03	20.01	9.12	30.17	21.15
PladumEVm050783	62.12	84.67	21.58	40.47	55.01	17.19	39.11	33.12	90.33	53.87	47.29	80.00	127.49	98.54	81.68
PladumEVm050784	0.00	0.00	0.00	0.00	0.00	0.00	0.00	0.00	0.00	0.00	0.00	0.00	0.00	0.00	0.00
PladumEVm050785	0.00	0.00	0.00	0.00	0.00	0.00	0.00	0.00	0.00	0.00	0.00	0.00	0.00	0.00	0.00
PladumEVm050786	0.00	0.00	0.00	0.00	0.00	0.00	0.00	0.00	0.00	0.00	0.00	0.00	0.00	0.00	0.00
PladumEVm050787	1932.77	2307.65	1523.38	383.34	913.02	903.42	854.46	1276.37	4.55	0.00	567.13	1239.27	1482.49	1248.27	800.93
PladumEVm050788	64.20	22.92	32.35	20.04	30.05	3.68	8.24	9.36	42.89	64.48	31.82	45.39	27.64	24.33	39.04
PladumEVm050789	3013.35	2699.59	2816.64	2735.28	2096.09	2007.97	1685.82	1505.15	2594.13	2555.30	1804.33	2112.31	2111.45	1918.83	2494.85
PladumEVm050790	333.47	366.82	298.01	427.35	398.05	277.75	187.09	229.23	395.63	499.02	451.10	666.23	278.42	286.11	348.83
PladumEVm050791	23.36	13.13	10.20	45.79	43.65	2.12	21.10	34.57	27.30	71.67	15.85	53.18	0.00	19.77	46.38
PladumEVm050792	556.77	476.96	527.36	659.56	543.41	170.55	237.64	186.50	391.50	467.32	346.60	492.54	679.19	575.92	891.98
PladumEVm050793	10.19	5.29	5.32	16.89	6.01	4.32	0.00	2.02	20.43	7.78	6.87	27.26	20.48	14.09	11.19
PladumEVm050794	0.00	0.00	0.00	0.00	0.00	1.21	1.79	0.00	0.00	0.00	0.00	0.00	0.89	1.72	0.90
PladumEVm050795	4.87	3.05	3.54	1.61	0.00	3.20	0.00	0.00	5.00	15.73	2.02	2.14	4.65	5.24	11.44
PladumEVm050796	34.64	52.03	32.12	7.72	3.88	3.41	0.00	2.88	1.42	4.28	4.57	6.79	13.32	25.72	28.55
PladumEVm050797	2.80	0.00	1.01	1.44	6.66	0.00	0.00	5.07	11.69	0.00	2.97	12.93	0.00	0.00	1.72
PladumEVm050798	54.45	47.42	62.98	43.38	36.12	43.37	53.14	23.40	110.74	103.92	62.15	97.97	47.60	38.66	80.75
PladumEVm050799	24.14	20.62	23.49	21.31	26.75	0.00	3.69	10.81	3.53	6.33	9.76	16.06	53.52	50.29	41.70
PladumEVm050800	69.75	59.66	100.80	76.93	102.28	275.71	286.19	248.65	73.99	77.41	84.12	56.64	21.09	41.55	50.63
PladumEVm050801	29.41	8.35	14.73	73.16	34.81	0.00	13.30	11.03	27.08	57.20	30.33	57.15	37.61	13.77	13.78
PladumEVm050802	10871.60	11169.75	10184.65	4961.18	3856.17	978.30	550.13	523.07	8933.16	1965.57	975.21	541.72	8009.11	10015.51	15201.70
PladumEVm050803	11.40	0.00	5.34	2.72	0.00	0.00	0.00	0.00	1.04	0.86	2.82	4.24	34.09	6.44	13.14
PladumEVm050804	0.00	0.00	0.00	0.00	0.00	0.00	0.00	0.00	0.00	0.00	0.00	0.00	0.00	0.00	0.00
PladumEVm050805	0.00	0.00	0.00	0.00	0.00	0.00	0.00	0.00	0.00	0.00	0.00	0.00	0.00	0.00	0.00
PladumEVm050806	410.88	457.93	345.31	79.87	94.65	51.23	128.77	70.05	61.80	67.01	26.59	109.59	312.00	241.40	306.94
PladumEVm050807	244.03	165.88	196.02	275.32	285.57	123.53	76.96	78.16	290.25	178.60	207.26	145.63	332.39	233.82	292.77
PladumEVm050808	303.76	231.10	264.54	351.47	330.90	200.29	134.25	129.30	479.71	408.07	337.60	210.36	698.59	469.96	607.04
PladumEVm050809	93.84	191.33	143.63	31.74	63.44	82.19	122.72	121.05	82.86	117.40	46.02	174.44	164.46	229.91	192.44
PladumEVm050810	0.00	0.00	0.00	0.00	0.00	0.00	0.00	0.00	0.00	0.00	0.00	0.00	0.00	0.00	0.00
PladumEVm050811	40.37	16.73	14.90	78.85	64.53	44.03	17.54	15.90	77.12	125.50	84.85	64.58	40.92	33.48	46.40
PladumEVm050812	181.54	126.72	85.35	493.79	273.79	179.73	161.08	198.44	523.21	553.87	400.46	370.65	414.23	312.67	298.01
PladumEVm050813	2.85	0.52	1.81	2.75	3.02	0.00	3.16	1.26	5.03	1.82	1.99	2.64	4.24	1.63	3.97
PladumEVm050814	0.00	0.00	0.00	0.00	0.00	0.00	0.00	0.00	0.00	0.00	2.15	0.00	0.00	0.00	0.00
PladumEVm050815	55.85	14.51	4.82	8.50	19.20	9.37	5.52	9.51	23.49	14.14	4.31	0.00	41.22	66.34	44.36
PladumEVm050816	14.27	38.64	15.80	52.34	24.60	48.00	36.66	73.56	32.39	40.50	11.61	23.41	24.88	20.11	56.52
PladumEVm050817	0.00	0.00	0.00	0.00	0.00	0.00	0.00	0.00	0.00	0.00	0.00	0.00	0.00	0.00	0.00
PladumEVm050818	74.92	146.63	51.44	216.60	196.61	58.53	89.96	84.61	91.32	61.06	72.49	60.06	80.59	95.61	162.67
PladumEVm050819	0.00	0.00	0.00	0.00	0.00	0.00	0.00	0.00	0.00	0.00	0.00	0.00	0.00	0.00	0.00
PladumEVm050820	98.40	24.19	28.92	10.62	17.07	7.50	16.57	0.00	18.79	18.18	2.15	15.70	57.71	37.15	52.67
PladumEVm050821	5.11	2.42	2.41	10.62	10.40	11.25	23.94	0.00	4.70	8.08	0.00	4.31	13.74	20.40	0.00
PladumEVm050822	0.00	2.43	4.84	6.40	6.43	0.00	14.79	0.00	21.22	14.20	4.32	11.26	2.76	0.00	13.92
PladumEVm050823	9.13	3.41	8.21	0.00	2.32	0.00	22.06	0.00	0.00	0.00	9.56	0.00	0.00	0.00	0.00
PladumEVm050824	2.66	0.00	2.41	4.26	23.52	0.00	0.00	3.81	0.00	4.05	2.16	6.74	0.00	5.32	2.78
PladumEVm050825	0.00	0.00	0.00	0.00	0.00	0.00	0.00	0.00	0.00	0.00	0.00	0.00	0.00	0.00	0.00
PladumEVm050826	2.66	14.54	7.24	10.64	4.28	33.80	18.45	19.05	7.06	6.07	2.16	0.00	2.75	13.29	5.56
PladumEVm050827	0.00	0.00	4.82	0.00	0.00	0.00	0.00	0.00	0.00	0.00	0.00	0.00	0.00	0.00	0.00
PladumEVm050828	0.00	0.00	0.00	0.00	0.00	0.00	0.00	0.00	9.41	10.12	0.00	2.25	0.00	0.00	0.00
PladumEVm050829	8.09	21.46	17.74	8.85	19.54	5.86	9.79	34.46	12.35	0.00	16.59	8.04	44.03	26.19	48.67
PladumEVm050830	105.38	109.28	80.23	143.45	125.60	43.28	40.67	61.66	118.78	111.28	51.37	81.83	70.26	205.69	78.85
PladumEVm050831	26.49	2.98	7.26	22.66	41.81	37.50	0.00	6.46	55.25	23.33	16.57	5.98	8.36	6.89	17.77
PladumEVm050832	22.94	92.94	38.04	39.88	29.80	34.64	13.61	45.86	9.95	21.36	43.11	94.26	50.79	49.98	58.98
PladumEVm050833	5.34	0.00	0.00	0.00	4.28	0.00	0.00	0.00	0.00	0.00	0.00	0.00	0.00	0.00	0.00
PladumEVm050834	0.00	0.00	2.41	3.88	0.26	28.54	6.67	0.00	3.18	0.00	14.80	0.00	0.00	5.78	3.58
PladumEVm050835	0.00	0.00	0.00	0.00	0.00	0.00	0.00	0.00	0.00	0.00	0.00	0.00	0.00	0.00	0.00
PladumEVm050836	0.00	0.00	0.00	0.00	0.00	0.00	0.00	0.00	0.00	0.00	0.00	0.00	0.00	0.00	0.00
PladumEVm050837	15.96	14.51	4.82	23.37	21.34	0.00	16.57	5.70	16.44	2.02	19.38	8.97	5.50	2.65	11.09
PladumEVm050838	0.00	0.00	0.00	0.00	0.00	0.00	0.00	0.00	0.00	0.00	0.00	0.00	0.00	0.00	0.00
PladumEVm050839	0.00	0.00	0.00	0.00	0.00	0.00	0.00	0.00	0.00	0.00	0.00	0.00	0.00	0.00	0.00
PladumEVm050840	0.00	0.00	0.00	0.00	0.00	0.00	0.00	0.00	0.00	0.00	0.00	0.00	0.00	0.00	0.00
PladumEVm050841	0.00	0.00	0.00	0.00	0.00	0.00	0.00	0.00	0.00	0.00	0.00	0.00	2.74	0.00	2.76
PladumEVm050842	0.00	0.00	0.00	0.00	0.00	0.00	0.00	0.00	0.00	0.00	0.00	0.00	0.00	0.00	0.00
PladumEVm050843	0.00	0.00	0.00	0.00	0.00	0.00	0.00	0.00	0.00	0.00	0.00	0.00	0.00	0.00	0.00
PladumEVm050844	0.00	0.00	0.00	0.00	0.00	0.00	0.00	0.00	0.00	0.00	0.00	0.00	0.00	0.00	0.00
PladumEVm050845	8.34	0.00	5.25	0.00	0.00	0.00	0.00	2.07	7.46	0.00	10.76	2.44	5.98	0.00	3.02
PladumEVm050846	0.00	0.00	0.00	0.00	0.00	0.00	0.00	0.00	6.24	5.12	0.00	0.00	0.00	1.23	0.00
PladumEVm050847	21.07	4.79	11.93	2.10	0.00	11.14	0.00	5.65	30.24	52.03	49.04	37.76	0.00	7.88	0.00
PladumEVm050848	0.00	0.00	0.00	0.00	0.00	0.00	0.00	0.00	0.00	0.00	0.00	0.00	0.00	0.00	0.00
PladumEVm050849	0.00	0.00	0.00	0.00	0.00	0.00	0.00	0.00	0.00	0.00	0.00	0.00	0.00	0.00	0.00
PladumEVm050850	0.00	0.00	7.82	0.00	43.23	63.18	76.84	47.15	0.00	11.70	0.00	17.85	9.55	0.00	14.99
PladumEVm050851	21.28	0.00	0.00	0.00	0.00	0.00	0.00	0.00	12.65	16.16	43.06	2.42	5.92	2.86	0.00
PladumEVm050852	54.10	20.72	33.54	11.37	11.42	0.00	0.00	2.04	10.06	21.63	11.53	33.02	47.08	53.98	39.04
PladumEVm050853	0.00	0.00	0.00	0.00	0.00	0.00	0.00	0.00	0.00	0.00	0.00	0.00	0.00	0.00	0.00
PladumEVm050854	20.32	20.82	22.27	14.56	25.56	25.63	25.18	16.15	24.36	18.42	19.62	26.44	78.35	24.19	49.51
PladumEVm050855	0.00	0.00	0.00	0.00	0.00	0.00	0.00	0.00	0.00	0.00	0.00	0.00	0.00	0.00	0.00
PladumEVm050856	1019.76	791.44	707.80	1204.20	1002.75	540.28	588.74	373.58	1025.22	1396.25	1009.89	1019.34	1073.12	897.33	959.37
PladumEVm050857	0.00	0.00	0.00	0.00	0.00	0.00	0.00	0.00	0.00	0.00	0.00	0.00	0.00	0.00	0.00
PladumEVm050858	0.00	0.00	0.00	0.00	0.00	0.00	0.00	0.00	0.00	0.00	0.00	0.00	0.00	0.00	0.00
PladumEVm050859	0.00	0.00	0.00	0.00	0.00	0.00	0.00	0.00	0.00	0.00	0.00	0.00	0.00	0.00	0.00
PladumEVm050860	42.72	60.71	50.81	51.19	36.42	24.46	64.71	30.54	16.51	32.45	23.77	24.76	38.63	55.94	30.61
PladumEVm050861	0.00	0.00	0.00	0.00	0.00	0.00	0.00	0.00	0.00	0.00	0.00	0.00	0.00	0.00	0.00
PladumEVm050862	3.03	5.40	5.73	16.06	17.22	0.00	0.00	0.00	17.05	24.86	7.22	4.94	27.41	11.22	13.69
PladumEVm050863	11.30	10.73	0.00	2.13	3.80	0.00	20.30	6.42	4.10	8.37	0.00	2.47	28.93	12.22	5.57
PladumEVm050864	15.96	19.35	7.23	12.75	14.94	0.00	0.00	9.51	9.39	36.37	10.76	0.00	2.75	7.96	19.41
PladumEVm050865	0.00	0.00	0.00	0.00	0.00	0.00	0.00	0.00	0.00	0.00	0.00	0.00	0.00	0.00	0.00
PladumEVm050866	0.00	4.86	7.26	0.00	4.28	1.88	0.00	17.00	8.40	40.82	10.81	13.02	14.74	7.99	16.70
PladumEVm050867	0.00	0.00	0.00	0.00	0.00	0.00	0.00	0.00	0.00	0.00	0.00	0.00	0.00	0.00	0.00
PladumEVm050868	0.00	0.00	0.00	0.00	0.00	0.00	0.00	1.91	0.00	4.06	6.48	0.00	0.00	0.00	0.00
PladumEVm050869	0.00	0.00	0.00	0.00	0.00	0.00	0.00	0.00	0.00	0.00	0.00	0.00	0.00	0.00	0.00
PladumEVm050870	0.00	0.00	0.00	0.00	0.00	0.00	0.00	0.00	0.00	0.00	0.00	0.00	0.00	0.00	0.00
PladumEVm050871	0.00	0.00	0.00	0.00	0.00	0.00	0.00	0.00	0.00	0.00	0.00	0.00	0.00	0.00	0.00
PladumEVm050872	0.00	0.00	0.00	0.00	12.35	0.00	0.00	46.11	0.00	0.00	0.00	81.02	0.00	0.00	0.00
PladumEVm050873	0.00	7.27	2.41	21.96	18.38	22.60	0.00	0.00	8.09	10.12	11.12	7.73	22.03	22.85	19.44
PladumEVm050874	2.67	2.43	4.84	0.00	0.00	0.00	0.00	1.91	0.00	0.00	10.81	0.00	0.00	5.33	5.57
PladumEVm050875	0.00	0.00	0.00	0.00	0.00	0.00	0.00	0.00	0.00	0.00	0.00	0.00	0.00	0.00	0.00
PladumEVm050876	0.00	0.00	0.00	0.00	0.00	0.00	0.00	0.00	0.00	0.00	0.00	0.00	0.00	0.00	0.00
PladumEVm050877	0.00	0.00	0.00	0.00	0.00	0.00	0.00	0.00	0.00	0.00	0.00	0.00	0.00	0.00	0.00
PladumEVm050878	0.00	0.00	0.00	0.00	0.00	0.00	0.00	0.00	0.00	0.00	0.00	0.00	0.00	0.00	0.00
PladumEVm050879	5.34	31.57	24.19	0.00	6.43	0.00	44.37	19.09	0.00	0.00	2.16	4.50	16.55	15.98	5.57
PladumEVm050880	0.00	0.00	0.00	0.00	0.00	0.00	0.00	0.00	0.00	0.00	0.00	0.00	0.00	0.00	0.00
PladumEVm050881	53.40	29.14	24.19	14.93	42.84	11.29	14.79	1.91	58.95	22.31	19.45	24.76	46.90	18.65	52.88
PladumEVm050882	31.98	31.51	19.32	8.51	6.41	16.90	14.76	26.67	0.00	0.00	6.47	15.73	19.28	23.93	8.33
PladumEVm050883	0.00	0.00	0.00	0.00	0.00	0.00	0.00	0.00	0.00	0.00	0.00	0.00	0.00	0.00	0.00
PladumEVm050884	50.40	36.36	23.33	171.05	69.16	120.74	39.22	26.69	63.20	94.40	35.91	53.77	58.10	53.60	98.88
PladumEVm050885	0.00	0.00	0.00	0.00	0.00	0.00	0.00	0.00	0.00	0.00	0.00	0.00	0.00	0.00	0.00
PladumEVm050886	0.00	0.00	0.00	0.00	0.00	0.00	0.00	0.00	0.00	0.00	0.00	0.00	0.00	0.00	0.00
PladumEVm050887	0.00	0.00	0.00	0.00	0.00	0.00	0.00	0.00	0.00	0.00	0.00	0.00	0.00	0.00	0.00
PladumEVm050888	0.00	0.00	0.00	0.00	0.00	0.00	0.00	0.00	0.00	0.00	0.00	0.00	0.00	0.00	0.00
PladumEVm050889	0.00	0.00	0.00	0.00	0.00	0.00	0.00	0.00	0.00	0.00	0.00	0.00	0.00	0.00	0.00
PladumEVm050890	0.00	0.00	0.00	0.00	0.00	0.00	0.00	0.00	0.00	0.00	0.00	0.00	0.00	0.00	0.00
PladumEVm050891	5.31	0.00	2.41	0.00	4.26	5.61	0.00	13.29	2.34	0.00	25.78	0.00	2.74	0.00	2.77
PladumEVm050892	41.10	53.36	27.72	4.24	6.39	0.00	0.00	7.29	0.00	0.00	2.75	21.49	47.09	57.96	15.28
PladumEVm050893	218.01	80.98	102.74	88.20	52.12	62.19	102.33	20.61	377.25	300.59	234.66	197.40	130.65	63.56	187.66
PladumEVm050894	58.88	92.69	39.48	0.00	0.00	0.00	0.00	0.00	0.00	0.00	0.00	0.00	103.59	94.20	180.94
PladumEVm050895	9.49	8.63	0.00	10.11	11.81	4.46	0.00	9.05	19.16	45.85	5.72	16.00	16.34	22.09	13.19
PladumEVm050896	7.99	19.06	14.49	70.33	21.54	28.17	20.87	52.20	32.99	21.44	20.57	30.66	36.96	36.28	17.78
PladumEVm050897	0.00	0.00	0.00	0.00	0.00	0.00	0.00	0.00	0.00	0.00	0.00	0.00	0.00	0.00	0.00
PladumEVm050898	2.83	0.00	0.00	0.00	0.00	0.00	18.45	4.09	22.47	4.32	10.79	2.41	22.45	0.00	0.00
PladumEVm050899	45.39	78.73	24.19	2.13	4.28	11.06	27.18	36.48	0.00	0.00	0.00	16.55	16.22	23.98	40.91
PladumEVm050900	61.41	2.43	2.42	0.00	0.00	0.00	0.00	0.00	4.72	0.00	8.65	0.00	0.00	0.00	0.00
PladumEVm050901	0.00	0.00	0.00	0.00	0.00	0.00	0.00	0.00	0.00	2.03	25.94	0.00	2.76	0.00	0.00
PladumEVm050902	54.77	24.56	30.22	3.08	23.44	0.00	0.00	0.00	5.06	15.99	2.20	37.77	60.55	11.55	51.27
PladumEVm050903	4.23	7.69	3.83	4.27	2.14	0.00	35.13	9.07	2.36	2.03	6.84	0.00	2.76	2.66	13.22
PladumEVm050904	2.67	7.29	2.42	2.13	21.42	5.64	0.00	0.00	4.72	2.03	6.48	2.25	5.52	7.99	8.35
PladumEVm050905	0.00	0.00	0.00	9.74	0.00	0.00	0.00	0.00	82.20	17.77	31.02	17.46	0.00	22.84	13.08
PladumEVm050906	21.61	0.00	4.81	5.49	20.81	0.00	0.00	0.00	0.00	1.62	0.00	9.91	9.07	4.47	12.96
PladumEVm050907	0.45	0.00	0.00	20.68	0.00	0.00	11.74	0.00	21.88	2.60	11.59	0.00	6.33	9.77	0.00
PladumEVm050908	0.00	0.00	0.00	0.00	5.13	0.00	0.00	0.00	35.67	0.00	0.00	0.00	9.64	21.47	0.34
PladumEVm050909	0.00	5.38	0.00	0.00	3.45	15.24	0.00	0.00	19.01	7.35	2.70	0.00	0.00	0.00	0.00
PladumEVm050910	2.65	0.00	7.22	0.00	4.26	0.00	0.00	0.00	0.00	0.00	0.00	0.00	2.74	0.00	8.30
PladumEVm050911	0.00	3.55	0.00	0.00	0.00	0.00	3.15	2.72	3.18	0.00	3.28	0.00	3.63	0.00	0.00
PladumEVm050912	0.00	0.00	0.00	0.00	2.14	0.00	0.00	0.00	4.72	0.00	0.00	0.00	0.00	0.00	0.00
PladumEVm050913	24.96	2.61	7.54	10.87	2.21	24.60	62.15	2.06	23.33	39.14	34.58	39.09	14.52	33.41	12.40
PladumEVm050914	0.00	0.00	0.00	0.00	0.00	0.00	0.00	0.00	0.00	0.00	0.00	0.00	0.00	0.00	0.00
PladumEVm050915	0.00	0.00	0.00	0.00	0.00	0.00	0.00	0.00	0.00	0.00	0.00	0.00	0.00	0.00	0.00
PladumEVm050916	0.00	0.00	0.00	0.00	0.00	0.00	0.00	0.00	0.00	0.00	0.00	0.00	0.00	0.00	0.00
PladumEVm050917	0.00	0.00	0.00	0.00	0.00	0.00	0.00	0.00	0.00	0.00	0.00	0.00	0.00	0.00	0.00
PladumEVm050918	64.27	17.30	24.18	35.02	69.32	5.84	2.49	21.25	64.34	50.78	55.83	31.63	57.59	81.66	49.91
PladumEVm050919	0.00	0.00	0.00	0.00	0.00	0.00	0.00	0.00	0.00	0.00	0.00	0.00	0.00	0.00	0.00
PladumEVm050920	0.00	0.00	0.00	0.00	0.00	0.00	0.00	0.00	0.00	0.00	0.00	0.00	0.00	0.00	0.00
PladumEVm050921	0.00	0.00	0.00	0.00	0.00	0.00	0.00	0.00	0.00	0.00	0.00	0.00	0.00	0.00	0.00
PladumEVm050922	0.00	0.00	0.00	0.00	0.00	0.00	0.00	0.00	0.00	0.00	0.00	0.00	0.00	0.00	0.00
PladumEVm050923	0.00	0.00	0.00	0.00	0.00	0.00	0.00	0.00	0.00	0.00	0.00	0.00	0.00	0.00	0.00
PladumEVm050924	0.00	0.00	0.00	0.00	0.00	0.00	0.00	0.00	0.00	0.00	0.00	0.00	0.00	0.00	0.00
PladumEVm050925	26.08	37.49	18.44	34.10	27.66	38.89	0.00	13.13	43.95	7.24	9.88	21.61	27.97	53.23	55.66
PladumEVm050926	0.00	7.17	0.00	6.30	0.00	0.00	0.00	0.00	8.59	2.00	16.80	0.00	8.15	5.25	2.74
PladumEVm050927	0.00	0.00	0.00	0.00	0.00	0.00	0.00	0.00	0.00	0.00	0.00	0.00	0.00	0.00	0.00
PladumEVm050928	7.86	0.00	2.37	2.09	4.20	0.00	9.07	0.00	0.00	0.00	0.00	0.00	0.00	0.00	2.79
PladumEVm050929	17.23	2.61	14.19	31.50	27.12	9.29	6.99	26.28	40.80	22.35	11.49	23.12	12.22	24.29	18.46
PladumEVm050930	21.17	3.30	0.00	0.00	0.00	0.00	0.00	0.00	3.20	0.00	0.00	3.06	3.74	0.00	2.76
PladumEVm050931	15.62	15.51	14.16	36.68	10.45	0.00	27.05	19.20	0.00	3.96	2.11	10.98	48.31	49.36	29.53
PladumEVm050932	18.26	21.36	11.05	20.84	18.84	18.39	0.00	9.33	69.12	31.71	25.34	33.00	26.96	28.63	40.79
PladumEVm050933	0.00	0.00	2.34	0.00	0.00	0.00	0.00	0.00	0.00	0.00	2.09	9.13	8.01	10.31	11.29
PladumEVm050934	0.00	0.00	0.00	0.00	0.00	0.00	0.00	0.00	0.00	0.00	0.00	0.00	0.00	0.00	0.00
PladumEVm050935	0.00	0.00	0.00	0.00	0.00	0.00	0.00	0.00	0.00	0.00	0.00	0.00	0.00	0.00	0.00
PladumEVm050936	0.00	3.54	0.00	0.00	0.00	0.00	0.00	0.00	0.00	0.00	5.11	0.00	0.00	41.64	0.00
PladumEVm050937	0.00	0.00	0.00	0.00	0.00	0.00	0.00	0.00	0.00	0.00	0.00	0.00	0.00	0.00	0.00
PladumEVm050938	0.00	0.00	0.00	0.00	0.00	0.00	0.00	0.00	0.00	0.00	0.00	0.00	0.00	0.00	0.00
PladumEVm050939	67.91	34.30	63.44	39.82	16.06	54.65	13.52	18.34	74.97	143.59	47.13	68.14	80.41	52.58	40.67
PladumEVm050940	0.00	0.00	0.00	0.00	0.00	0.00	0.00	0.00	0.00	2.51	0.00	0.00	2.16	0.00	3.45
PladumEVm050941	0.00	0.00	0.00	0.00	4.08	0.00	0.00	0.00	0.00	0.00	0.00	0.00	0.00	0.00	0.00
PladumEVm050942	0.00	0.00	0.00	0.00	0.00	0.00	0.00	0.00	0.00	0.00	0.00	0.00	0.00	0.00	0.00
PladumEVm050943	0.00	0.00	0.00	0.00	0.00	0.00	0.00	0.00	0.00	0.00	0.00	0.00	0.00	0.00	0.00
PladumEVm050944	29.31	6.97	2.32	8.21	6.01	9.00	0.00	2.01	4.66	12.66	4.14	6.76	30.18	33.67	36.82
PladumEVm050945	0.00	0.00	0.00	0.00	0.00	0.00	0.00	0.00	0.00	0.00	0.00	0.00	0.00	0.00	0.00
PladumEVm050946	2.26	14.73	2.99	2.41	0.00	0.00	0.00	0.00	14.75	0.00	0.00	0.00	19.03	15.80	21.54
PladumEVm050947	46.66	45.81	43.91	21.75	27.32	0.00	0.00	0.00	22.61	25.99	41.41	54.22	168.62	106.53	171.81
PladumEVm050948	0.00	0.00	0.00	0.00	0.00	0.00	0.00	0.00	0.00	0.00	0.00	0.00	0.00	0.00	0.00
PladumEVm050949	10.00	13.64	0.00	0.00	0.00	10.57	24.23	23.23	0.00	0.00	38.44	14.75	2.58	4.99	0.00
PladumEVm050950	24.71	18.35	10.38	17.69	19.71	0.00	0.62	13.34	22.48	33.24	16.47	16.04	21.74	17.80	23.34
PladumEVm050951	0.00	0.00	0.00	0.00	0.00	0.00	0.00	0.00	0.00	0.00	0.00	0.00	0.00	0.00	0.00
PladumEVm050952	0.00	0.00	0.00	0.00	0.00	0.00	0.00	0.00	0.00	0.00	0.00	0.00	0.00	0.00	0.00
PladumEVm050953	0.00	0.00	0.00	0.00	0.00	0.00	0.00	0.00	0.00	0.00	0.00	0.00	0.00	0.00	0.00
PladumEVm050954	131.01	333.85	304.08	49.64	166.94	0.00	0.00	0.00	0.00	0.00	91.15	213.45	281.09	228.62	223.26
PladumEVm050955	0.00	0.00	0.00	0.00	2.09	0.00	0.03	0.00	29.76	16.56	0.00	0.00	0.00	28.20	25.93
PladumEVm050956	0.00	0.00	0.00	0.00	0.00	0.00	0.00	0.00	0.00	0.00	0.00	0.00	0.00	0.00	0.00
PladumEVm050957	0.00	0.00	0.00	0.00	0.00	0.00	0.00	0.00	0.00	0.00	0.00	0.00	0.00	0.00	0.00
PladumEVm050958	0.00	0.00	0.00	0.00	0.00	0.00	0.00	0.00	0.00	0.00	0.00	0.00	0.00	0.00	0.00
PladumEVm050959	0.00	0.00	0.00	0.00	0.00	0.00	0.00	0.00	0.00	0.00	0.00	0.00	0.00	0.00	0.00
PladumEVm050960	0.00	0.00	0.00	0.00	0.00	0.00	0.00	0.00	17.72	0.00	0.00	0.00	0.00	0.00	0.00
PladumEVm050961	20.10	34.38	68.15	69.74	11.51	21.13	14.43	32.56	31.70	62.19	0.00	8.78	100.50	50.92	91.79
PladumEVm050962	4.86	2.21	2.20	0.00	3.90	0.00	3.36	1.74	4.29	1.84	7.86	10.24	7.53	7.27	25.31
PladumEVm050963	7.29	4.42	15.40	3.88	1.95	32.52	6.73	15.63	0.00	1.85	3.93	10.24	5.02	16.96	16.16
PladumEVm050964	9.71	30.92	6.60	13.58	13.64	17.11	67.27	10.42	25.74	20.29	5.90	18.43	10.04	53.31	30.38
PladumEVm050965	0.00	4.43	2.20	11.66	1.95	18.86	23.58	31.31	17.19	14.79	3.94	4.10	7.54	0.00	2.54
PladumEVm050966	0.00	0.00	0.00	0.00	0.00	64.29	35.89	0.00	345.40	260.71	23.90	17.41	0.00	7.23	0.00
PladumEVm050967	0.00	4.40	0.00	0.00	0.00	1.40	0.00	8.54	2.14	0.00	0.00	8.16	2.06	9.66	7.57
PladumEVm050968	0.00	0.00	0.00	0.00	0.00	0.00	0.00	0.00	0.00	0.00	0.00	0.00	0.00	0.00	0.00
PladumEVm050969	0.00	0.00	0.00	0.00	0.00	0.00	0.00	0.00	0.00	0.00	0.00	0.00	0.00	0.00	0.00
PladumEVm050970	9.94	4.83	8.89	11.27	25.32	24.15	82.04	52.16	50.61	15.02	13.32	33.68	30.73	11.04	21.47
PladumEVm050971	0.00	0.00	0.00	0.00	0.00	0.00	0.00	0.00	0.00	0.00	0.00	0.00	0.00	0.00	0.00
PladumEVm050972	0.00	2.29	18.01	3.93	3.95	3.18	0.00	1.76	33.61	47.76	18.67	4.68	38.09	11.88	13.72
PladumEVm050973	2.74	0.00	2.96	3.89	3.12	0.00	0.00	2.22	7.56	11.72	0.00	4.46	0.00	0.00	2.81
PladumEVm050974	0.00	0.00	0.00	0.00	0.00	0.00	0.00	0.00	0.00	0.00	0.00	0.00	0.00	0.00	0.00
PladumEVm050975	0.00	0.00	0.00	0.00	0.00	0.00	0.00	0.00	2.09	0.00	0.00	0.00	0.00	0.00	0.00
PladumEVm050976	53.13	13.37	34.15	54.36	48.81	15.04	0.00	8.90	40.17	43.78	44.65	39.58	38.90	34.66	44.09
PladumEVm050977	0.00	0.00	0.00	0.00	0.00	0.00	0.00	0.00	0.00	0.00	0.00	0.00	0.00	0.00	0.00
PladumEVm050978	0.00	0.00	0.00	0.00	0.00	0.00	0.00	0.00	0.00	0.00	0.00	0.00	0.00	0.00	0.00
PladumEVm050979	516.35	418.61	386.20	462.17	477.73	41.63	78.36	105.56	58.29	80.23	199.53	119.82	378.43	316.38	456.41
PladumEVm050980	0.00	0.00	0.00	0.00	0.00	0.00	0.00	0.00	0.00	0.00	0.00	0.00	0.00	0.00	0.00
PladumEVm050981	30.42	0.00	0.00	13.42	25.34	14.46	0.00	26.08	6.29	18.91	20.70	25.05	3.78	0.00	0.00
PladumEVm050982	0.00	0.00	0.00	0.00	0.00	0.00	0.00	0.00	0.00	0.00	0.00	0.00	0.00	0.00	0.00
PladumEVm050983	0.00	0.00	0.00	0.00	0.00	0.00	0.00	0.00	0.00	0.00	0.00	0.00	0.00	0.00	0.00
PladumEVm050984	0.00	0.00	0.00	0.00	0.00	0.00	0.00	0.00	0.00	0.00	0.00	0.00	0.00	0.00	0.00
PladumEVm050985	8.92	34.49	38.41	1.78	10.74	0.00	0.00	15.95	0.00	0.00	9.03	15.05	16.14	6.68	13.95
PladumEVm050986	27.59	41.23	93.14	0.00	12.49	4.75	0.00	14.84	29.55	31.31	15.11	194.17	0.00	0.00	0.00
PladumEVm050987	2.23	2.03	8.07	28.47	19.66	9.42	0.00	3.18	0.00	8.46	5.41	15.02	16.11	22.22	27.86
PladumEVm050988	0.00	0.00	0.00	0.00	0.00	0.00	0.00	0.00	0.00	0.00	0.00	1.84	2.25	0.00	2.27
PladumEVm050989	0.00	0.00	0.00	0.00	0.00	41.34	0.00	56.83	0.00	0.00	0.00	0.00	0.00	0.00	0.00
PladumEVm050990	11.41	10.38	3.45	3.48	6.11	0.00	12.06	0.00	6.72	17.77	0.00	9.62	3.93	0.00	3.97
PladumEVm050991	0.00	0.00	0.00	0.00	0.00	0.00	0.00	0.00	0.00	0.00	0.00	0.00	0.00	0.00	0.00
PladumEVm050992	0.00	0.00	0.00	0.00	0.00	0.00	0.00	0.00	0.00	0.00	0.00	0.00	0.00	0.00	0.00
PladumEVm050993	2.16	0.00	3.92	2.43	1.74	4.57	0.00	0.00	0.00	0.00	0.00	0.00	0.00	0.00	0.00
PladumEVm050994	0.00	0.00	0.00	0.00	0.00	0.00	0.00	0.00	0.00	3.31	0.00	0.00	2.25	0.00	0.00
PladumEVm050995	0.00	0.00	0.00	0.00	0.00	0.00	0.00	0.00	0.00	0.00	0.00	0.00	0.00	0.00	0.00
PladumEVm050996	302.59	78.43	281.08	572.26	528.44	183.84	90.85	22.34	0.00	0.00	0.00	0.00	75.50	239.82	287.58
PladumEVm050997	0.00	0.00	0.00	0.00	0.00	0.00	0.00	0.00	0.00	0.00	0.00	0.00	0.00	0.00	0.00
PladumEVm050998	403.92	191.43	133.52	10.49	86.98	26.80	66.59	11.23	132.86	3.42	93.79	9.54	402.91	251.08	362.52
PladumEVm050999	0.00	0.00	0.00	0.00	0.00	0.00	0.00	0.00	0.00	0.00	0.00	0.00	0.00	0.00	0.00
PladumEVm051000	0.00	0.00	0.00	0.00	0.00	0.00	0.00	0.00	0.00	0.00	0.00	0.00	0.00	0.00	0.00
PladumEVm051001	23.41	13.08	28.00	47.67	44.55	13.16	0.00	12.23	47.58	129.94	36.02	32.97	22.52	32.43	25.50
PladumEVm051002	23.61	29.74	0.00	13.11	7.83	0.00	17.04	8.22	93.77	89.69	40.35	18.81	9.12	43.21	8.74
PladumEVm051003	0.00	0.00	5.71	0.00	0.00	0.00	28.25	0.00	21.50	10.47	0.00	0.00	0.00	0.00	0.00
PladumEVm051004	0.00	0.00	0.00	0.00	0.00	0.00	0.00	0.00	0.00	0.00	0.00	0.00	0.00	0.00	0.00
PladumEVm051005	15239.98	17860.25	12292.58	3344.91	6924.85	8749.52	8119.29	12775.07	41.68	3.05	6151.36	10344.58	11379.96	9903.33	6338.03
PladumEVm051006	1955.91	664.44	741.73	918.07	994.23	344.14	236.63	274.13	848.84	726.53	672.30	712.37	1080.71	1028.78	1247.75
PladumEVm051007	9.59	57.33	51.13	31.54	29.46	0.00	0.00	7.56	34.69	90.09	22.02	10.64	11.73	50.44	26.38
PladumEVm051008	50.22	24.90	44.89	49.98	39.60	15.70	25.63	0.00	30.49	0.00	9.23	23.95	66.57	13.69	52.33
PladumEVm051009	0.00	0.00	0.00	0.00	0.00	0.00	0.00	0.00	0.00	0.00	0.00	0.00	0.00	0.00	0.00
PladumEVm051010	464.73	550.86	334.24	74.44	140.41	153.00	152.64	269.86	0.00	1.52	92.64	253.10	491.87	634.63	318.23
PladumEVm051011	23.86	35.97	18.88	20.73	0.00	16.47	11.06	16.20	0.00	0.00	14.63	17.47	13.48	11.61	31.70
PladumEVm051012	2694.69	104.72	687.55	6109.69	1399.28	6145.39	3785.49	1936.29	1070.07	2137.58	3874.55	3794.79	860.54	295.04	2365.77
PladumEVm051013	0.00	0.00	0.00	0.00	0.00	0.00	0.00	0.00	0.00	0.00	0.00	0.00	0.00	0.00	0.00
PladumEVm051014	243.33	177.28	193.79	236.46	202.49	162.39	63.14	132.99	209.71	201.90	253.42	217.90	193.98	165.61	202.41
PladumEVm051015	11.62	14.10	13.69	16.51	12.43	10.29	22.76	10.55	49.62	36.56	30.16	39.19	14.01	21.26	16.15
PladumEVm051016	15.32	8.71	7.06	19.89	16.91	0.00	0.00	5.48	30.45	17.46	23.26	27.46	35.63	24.85	19.97
PladumEVm051017	3.94	12.66	13.21	8.25	11.07	19.53	1.36	5.97	28.21	13.65	4.79	8.40	14.44	17.15	1.64
PladumEVm051018	0.00	0.00	0.00	0.00	0.00	0.00	0.00	0.00	0.00	0.00	0.00	0.00	0.00	0.00	0.00
PladumEVm051019	2748.95	3629.79	2267.47	525.41	1101.46	1219.54	1056.67	1988.71	1.66	1.43	854.00	1736.17	2072.09	1948.38	1190.56
PladumEVm051020	10.94	30.06	20.62	3.90	28.99	1.46	3.57	6.81	15.12	21.80	22.90	8.08	29.23	29.64	21.97
PladumEVm051021	0.00	0.00	0.00	0.00	0.00	0.00	0.00	0.00	0.00	0.00	0.00	0.00	0.00	0.00	0.00
PladumEVm051022	135.69	46.73	53.82	66.22	68.91	47.03	52.06	22.37	176.79	70.89	74.92	73.03	169.94	124.93	129.69
PladumEVm051023	29.06	11.91	28.28	35.96	17.35	5.55	14.75	6.37	44.31	33.45	35.02	27.17	33.27	24.89	35.58
PladumEVm051024	0.00	0.00	0.00	0.00	0.00	0.00	0.00	0.00	0.00	0.00	0.00	0.00	0.00	0.00	0.00
PladumEVm051025	9.12	3.32	3.31	10.20	0.00	0.00	0.00	0.00	1.61	0.00	0.00	7.69	5.65	9.10	1.90
PladumEVm051026	116.74	87.28	94.53	108.98	107.18	75.82	63.05	65.54	157.25	117.11	93.76	135.46	194.44	148.77	230.08
PladumEVm051027	112.81	118.09	67.58	113.40	182.03	149.87	227.80	94.98	231.22	212.05	206.54	188.08	181.60	114.79	238.25
PladumEVm051028	16.37	28.12	23.08	24.52	16.64	9.99	0.00	3.38	11.24	15.20	2.94	27.41	15.60	9.42	13.81
PladumEVm051029	0.00	0.00	0.00	0.00	0.00	0.00	0.00	0.00	0.00	0.00	0.00	0.00	0.00	0.00	0.00
PladumEVm051030	1.80	3.27	0.00	7.18	0.00	38.00	49.79	42.41	12.70	0.00	20.37	48.50	0.00	0.00	1.87
PladumEVm051031	0.00	0.00	0.00	0.00	0.00	0.00	0.00	0.00	0.00	0.00	0.00	0.00	0.00	0.00	0.00
PladumEVm051032	30.45	165.25	99.21	208.05	159.31	124.77	63.43	121.74	102.74	180.17	99.98	151.01	111.81	99.15	82.62
PladumEVm051033	0.00	0.00	0.00	0.00	0.00	0.00	0.00	0.00	0.00	0.00	0.00	0.00	0.00	0.00	0.00
PladumEVm051034	159.88	272.76	192.23	49.14	122.07	51.40	131.06	94.43	0.00	0.00	66.43	107.09	135.97	133.44	83.43
PladumEVm051035	44.47	39.13	19.28	0.00	1.43	8.14	9.66	6.36	63.22	9.46	48.72	30.00	27.90	16.07	15.55
PladumEVm051036	1.11	2.50	1.58	1.51	4.40	34.57	18.53	15.69	4.85	2.64	18.12	56.57	5.67	4.98	0.00
PladumEVm051037	0.00	0.00	0.00	0.00	0.00	0.00	0.00	0.00	0.00	0.00	0.00	0.00	0.00	0.00	0.00
PladumEVm051038	2993.68	2337.70	2029.72	2829.14	3070.18	1767.58	714.69	1324.04	3859.57	4034.01	3672.34	3044.40	2372.75	1932.69	2000.19
PladumEVm051039	0.00	0.00	0.00	0.00	0.00	0.00	0.00	0.00	0.00	0.00	0.00	0.00	0.00	0.00	0.00
PladumEVm051040	7.23	8.24	4.63	10.92	3.91	9.50	0.00	17.66	43.80	46.09	18.59	3.68	6.05	10.09	8.87
PladumEVm051041	113.59	162.41	52.89	83.91	45.31	120.62	166.79	177.30	62.34	17.21	97.19	154.07	18.25	173.73	0.00
PladumEVm051042	222.44	137.55	155.64	315.12	285.72	130.49	81.54	39.88	312.16	261.79	303.17	251.61	306.48	167.85	212.73
PladumEVm051043	0.00	0.00	0.00	0.00	0.00	0.00	0.00	0.00	0.00	0.00	0.00	0.00	0.00	0.00	0.00
PladumEVm051044	1.69	18.43	7.65	8.09	12.20	16.66	43.27	35.02	13.42	11.55	2.73	7.12	15.71	25.28	8.80
PladumEVm051045	0.00	0.00	0.00	0.00	0.00	0.00	0.00	0.00	0.00	0.00	0.00	0.00	0.00	0.00	1.73
PladumEVm051046	259.78	272.23	207.44	197.24	225.33	184.58	76.65	74.88	467.95	542.27	326.09	461.05	258.40	216.64	239.39
PladumEVm051047	21.61	19.95	7.10	35.51	30.88	22.48	18.42	27.72	33.95	33.07	26.65	25.05	39.48	18.95	22.09
PladumEVm051048	511.37	247.50	335.43	326.80	272.07	236.00	148.29	164.17	939.71	441.48	260.84	282.20	943.74	652.63	998.71
PladumEVm051049	0.00	0.00	0.00	0.00	0.00	0.00	0.00	0.00	0.00	0.00	0.00	0.00	0.00	0.00	0.00
PladumEVm051050	0.00	2.36	4.11	0.00	5.41	25.24	0.81	34.25	9.13	4.85	0.00	14.83	4.91	18.85	3.98
PladumEVm051051	0.20	25.84	0.00	0.00	0.00	0.00	0.00	0.00	12.51	8.96	2.71	0.00	27.59	27.33	25.29
PladumEVm051052	9.74	33.95	19.12	7.78	13.02	10.29	3.37	9.28	0.00	0.00	11.82	13.68	35.22	8.10	23.68
PladumEVm051053	83.94	9.32	57.43	30.64	37.99	0.41	4.24	26.18	75.94	35.14	14.70	57.23	64.23	62.71	70.73
PladumEVm051054	86.26	103.83	127.69	209.57	183.73	54.80	52.39	20.64	94.41	223.74	153.00	171.65	156.16	68.42	155.26
PladumEVm051055	59.85	7.74	33.26	76.48	149.58	89.82	9.21	28.39	73.82	121.58	638.02	67.88	189.51	63.68	85.43
PladumEVm051056	1.59	0.00	0.00	0.00	0.00	0.00	0.00	0.00	0.00	0.00	0.00	0.00	0.00	0.00	0.00
PladumEVm051057	776.78	474.65	450.48	564.81	461.49	463.89	391.53	263.76	563.87	412.96	359.97	521.15	1071.90	1050.53	1452.66
PladumEVm051058	96.48	55.51	45.51	38.88	62.47	43.75	88.74	6.73	17.72	52.60	0.00	28.52	49.22	43.91	26.29
PladumEVm051059	0.00	0.00	0.00	0.00	0.00	0.00	0.00	0.00	0.00	0.00	0.00	0.00	0.00	0.00	0.00
PladumEVm051060	0.00	15.30	17.26	3.80	12.73	11.40	24.18	9.08	0.00	6.03	1.28	1.34	4.92	0.00	1.65
PladumEVm051061	0.00	1.90	5.06	1.38	3.98	32.01	0.00	31.37	0.00	7.40	24.97	63.86	1.88	7.45	20.79
PladumEVm051062	0.00	0.00	1.41	0.00	0.00	0.00	0.00	1.11	1.37	1.18	2.51	0.00	3.21	0.00	1.62
PladumEVm051063	3.41	8.55	0.00	2.50	6.82	0.00	0.00	4.47	13.33	0.00	0.00	8.28	17.05	0.00	7.97
PladumEVm051064	20.27	10.46	10.33	0.00	0.00	0.00	23.71	1.36	0.00	5.31	0.00	3.61	0.00	13.36	0.00
PladumEVm051065	285.41	171.09	193.30	114.11	78.73	110.04	115.54	38.98	499.28	135.78	125.63	56.93	404.29	277.31	436.66
PladumEVm051066	128.65	43.10	0.00	57.38	56.41	215.64	192.30	100.88	455.95	582.68	417.22	796.37	61.37	71.15	0.00
PladumEVm051067	0.00	0.00	0.00	0.00	0.00	0.00	0.00	0.00	0.00	0.00	0.00	0.00	0.00	0.00	0.00
PladumEVm051068	0.00	0.00	0.00	0.00	0.00	0.00	0.00	0.00	0.00	0.00	0.00	0.00	0.00	0.00	0.00
PladumEVm051069	172.34	216.48	134.36	205.07	137.93	25.20	38.70	58.44	73.38	50.89	51.07	60.09	248.17	205.75	298.41
PladumEVm051070	0.00	0.00	5.87	21.79	25.43	19.91	0.00	0.00	13.68	8.15	0.00	0.00	19.78	14.45	17.47
PladumEVm051071	166.25	63.57	82.46	38.13	42.93	43.98	0.00	26.69	128.48	2.94	13.77	23.57	255.80	155.71	276.31
PladumEVm051072	121.99	108.24	110.84	130.23	75.57	29.72	43.30	27.62	179.04	282.57	238.80	272.86	182.72	200.33	141.84
PladumEVm051073	288.04	467.41	677.42	275.26	315.30	128.46	89.77	264.20	184.87	166.42	101.77	126.29	347.78	719.54	1499.10
PladumEVm051074	4.45	1.35	2.69	4.74	5.95	0.00	0.00	0.00	2.62	1.13	0.00	3.75	9.20	11.84	10.83
PladumEVm051075	0.00	11.35	1.49	2.99	0.00	14.87	0.00	3.51	0.00	5.46	1.30	1.49	10.82	35.47	29.26
PladumEVm051076	0.00	0.00	0.00	1.13	0.00	0.00	0.00	0.00	0.00	0.00	1.14	0.00	4.38	2.82	1.47
PladumEVm051077	0.00	0.00	0.00	0.00	0.00	0.00	0.00	0.00	0.00	0.00	0.00	0.00	0.00	0.00	0.00
PladumEVm051078	5.68	19.88	9.01	20.12	3.42	13.79	0.00	2.03	3.76	4.32	22.03	8.39	23.49	22.68	8.89
PladumEVm051079	0.00	2.75	0.00	0.00	0.00	0.00	0.00	3.52	0.00	0.00	7.48	0.00	5.80	0.00	0.00
PladumEVm051080	4.38	0.00	0.00	2.20	2.63	0.00	0.00	0.00	1.22	3.14	1.12	6.20	0.00	1.41	3.04
PladumEVm051081	0.00	0.00	0.00	0.00	4.45	0.00	0.00	0.00	0.00	6.33	1.12	1.17	0.00	5.54	4.34
PladumEVm051082	0.00	0.00	0.00	0.00	0.00	0.00	0.00	0.00	0.00	0.00	0.00	0.00	0.00	0.00	0.00
PladumEVm051083	0.00	3.56	0.00	0.00	0.00	0.00	0.00	0.00	2.31	5.95	0.00	2.20	0.00	2.61	4.08
PladumEVm051084	85829.72	114953.55	83762.50	120412.10	112591.35	98068.80	70218.37	76178.25	92244.40	121166.15	104016.67	120121.01	90524.23	101856.27	89875.49
PladumEVm051085	3177.66	2164.23	2359.80	3221.77	2882.56	873.36	618.78	820.23	2080.59	2735.07	2284.94	3011.46	2927.47	3054.32	3362.60
PladumEVm051086	0.00	0.00	0.00	0.00	0.00	0.00	0.00	0.00	0.00	0.00	0.00	0.00	0.00	0.00	0.00
PladumEVm051087	30.66	8.13	12.74	7.14	9.23	1.80	5.31	0.91	31.59	10.68	12.41	16.16	35.65	12.75	41.29
PladumEVm051088	27.09	10.95	9.28	13.70	7.41	0.00	0.00	4.57	5.32	22.85	3.10	9.54	48.36	34.16	46.72
PladumEVm051089	22.56	27.93	5.36	2.33	0.00	7.65	76.98	18.84	60.21	75.29	52.63	86.47	3.63	37.19	10.53
PladumEVm051090	466.23	471.65	421.67	285.54	323.88	513.63	445.88	363.72	774.84	496.68	288.89	267.19	494.49	411.69	477.98
PladumEVm051091	117.20	109.83	98.81	154.53	122.89	85.30	34.89	36.88	64.34	110.17	113.36	98.92	262.42	171.53	334.85
PladumEVm051092	367.97	389.74	245.00	50.47	137.39	148.57	113.54	207.16	0.00	0.00	100.73	119.29	203.55	227.50	97.66
PladumEVm051093	0.00	0.00	0.00	0.00	0.00	0.00	0.00	9.53	0.00	3.99	0.00	0.00	2.83	9.40	3.16
PladumEVm051094	1.20	4.37	3.27	9.61	0.96	0.00	0.00	5.16	3.19	6.39	6.81	3.04	8.70	6.00	0.00
PladumEVm051095	62.62	74.25	82.14	138.55	134.05	83.34	59.11	106.10	139.43	135.04	88.51	125.27	58.46	83.70	86.37
PladumEVm051096	48.56	59.94	30.21	13.80	33.76	0.00	16.70	8.52	11.69	2.64	5.85	37.26	59.39	10.98	54.24
PladumEVm051097	0.00	0.00	0.00	0.00	0.00	0.00	0.00	0.00	0.00	0.00	0.00	0.00	0.00	0.00	0.00
PladumEVm051098	16.09	0.00	0.00	6.80	0.00	0.00	10.84	10.86	0.00	0.00	0.00	58.38	27.58	3.63	0.00
PladumEVm051099	0.00	0.00	0.00	0.00	0.00	0.00	0.00	0.00	0.00	0.00	0.00	0.00	0.00	0.00	0.00
PladumEVm051100	0.00	0.00	0.00	0.00	0.00	0.00	0.00	0.00	0.00	0.00	0.00	0.00	0.00	0.00	0.00
PladumEVm051101	7.12	0.00	0.00	1.48	6.17	51.82	3.77	28.55	99.40	28.69	39.29	121.19	14.00	0.00	0.00
PladumEVm051102	0.00	0.00	0.00	0.00	0.00	0.00	0.00	0.00	0.00	0.00	0.00	0.00	0.00	0.00	0.00
PladumEVm051103	0.00	0.00	0.00	0.00	0.00	0.00	0.00	0.00	0.00	0.00	0.00	0.00	0.00	0.00	0.00
PladumEVm051104	28.84	14.83	24.89	22.82	20.93	9.40	19.15	6.70	34.38	37.02	29.18	20.00	27.12	18.72	39.08
PladumEVm051105	22.39	2.72	7.05	12.55	10.74	15.46	7.04	0.00	6.52	3.54	7.45	0.00	7.67	5.82	17.71
PladumEVm051106	35.85	75.88	40.36	52.68	55.17	22.97	10.82	14.07	25.06	50.16	54.85	63.42	28.34	67.52	62.72
PladumEVm051107	11.72	0.00	9.25	1.17	1.33	7.56	8.33	15.26	38.70	19.00	15.42	4.18	11.17	8.15	4.25
PladumEVm051108	0.00	0.00	0.00	13.25	0.00	0.00	0.00	0.00	0.00	0.00	8.08	13.79	0.00	0.00	0.00
PladumEVm051109	0.00	0.00	0.00	0.00	0.00	0.00	0.00	0.00	0.00	0.00	0.00	0.00	0.00	0.00	0.00
PladumEVm051110	35.11	41.04	31.55	40.81	29.64	30.55	79.45	31.36	56.86	52.96	35.55	57.29	85.85	60.64	58.08
PladumEVm051111	0.00	0.00	0.00	0.00	0.00	0.00	0.00	0.00	0.00	0.00	0.00	0.00	0.00	0.00	0.00
PladumEVm051112	1075.62	954.35	865.25	1042.03	835.45	449.32	293.45	364.21	700.04	669.16	670.45	833.02	937.02	913.28	1042.77
PladumEVm051113	23.33	20.33	14.01	45.56	44.72	35.04	13.48	18.10	58.10	32.54	27.15	43.62	72.66	48.03	65.80
PladumEVm051114	0.00	0.00	0.00	0.00	0.00	0.00	0.00	0.00	0.00	0.00	0.00	0.00	0.00	0.00	0.00
PladumEVm051115	12.52	8.31	0.00	11.79	9.72	0.00	0.00	43.32	16.90	6.59	18.83	31.32	25.49	35.29	47.50
PladumEVm051116	7.73	7.76	8.24	13.57	11.66	27.97	0.00	3.98	15.21	3.59	11.72	9.38	20.75	21.33	51.67
PladumEVm051117	0.00	0.00	0.00	0.00	0.00	0.00	0.00	0.00	0.00	0.00	0.00	0.00	0.00	0.00	0.00
PladumEVm051118	0.00	0.00	0.00	0.00	0.00	0.00	0.00	0.00	0.00	0.00	0.00	0.00	0.00	0.00	0.00
PladumEVm051119	0.00	0.00	0.00	0.00	0.00	0.00	0.00	0.00	0.00	0.00	0.00	0.00	0.00	0.00	0.00
PladumEVm051120	14.03	20.42	18.53	17.94	16.41	53.41	29.15	26.09	26.40	17.06	18.18	7.10	4.54	19.60	6.11
PladumEVm051121	39.26	20.01	29.01	10.14	19.45	29.40	16.90	19.58	13.14	8.87	19.69	20.08	48.05	21.37	36.60
PladumEVm051122	0.00	0.00	0.00	0.00	0.00	0.00	0.00	0.00	0.00	0.00	0.00	0.00	0.00	0.00	0.00
PladumEVm051123	22.83	37.96	29.40	146.00	131.74	55.67	40.59	25.91	7.58	14.60	13.19	28.37	61.59	23.80	57.27
PladumEVm051124	0.00	35.37	55.31	0.00	0.00	0.00	0.00	0.00	0.00	0.00	0.00	0.00	0.00	0.00	4.54
PladumEVm051125	108.71	109.49	134.61	77.44	75.55	53.50	108.18	86.53	80.82	71.62	83.79	80.53	117.14	74.47	118.47
PladumEVm051126	55.89	57.22	50.52	125.42	55.72	15.17	22.73	21.41	90.39	99.99	91.40	63.44	221.36	115.17	136.52
PladumEVm051127	64.90	32.81	49.96	86.73	102.91	31.08	13.18	8.04	15.98	27.30	40.10	36.37	198.72	203.55	215.86
PladumEVm051128	120.46	132.87	89.83	77.55	58.22	65.59	63.07	54.89	44.05	35.11	44.78	99.53	75.08	122.51	111.27
PladumEVm051129	5.09	7.52	11.35	10.06	3.89	5.39	0.00	0.00	1.64	2.74	0.00	2.05	5.61	9.81	13.58
PladumEVm051130	39.53	23.84	33.26	23.46	23.57	15.71	17.30	9.94	69.07	33.71	18.87	20.77	81.43	63.84	76.81
PladumEVm051131	150.28	122.35	115.65	174.79	158.07	101.03	52.22	60.87	214.15	193.02	123.81	214.12	213.47	176.04	244.19
PladumEVm051132	0.00	0.00	0.00	0.00	0.00	0.00	0.00	0.00	0.00	0.00	0.00	0.00	0.00	0.00	0.00
PladumEVm051133	0.00	0.00	0.00	0.00	0.00	0.00	0.00	0.00	0.00	0.00	0.00	0.00	0.00	0.00	0.00
PladumEVm051134	41.93	16.04	16.38	11.60	17.94	19.85	14.36	10.01	68.96	35.88	14.06	14.10	38.11	28.03	65.51
PladumEVm051135	0.00	0.00	0.00	0.00	0.00	0.00	0.00	0.00	0.00	0.00	0.00	0.00	0.00	0.00	0.00
PladumEVm051136	0.00	0.00	0.00	0.00	0.00	0.00	0.00	0.00	0.00	0.00	0.00	0.00	0.00	0.00	0.00
PladumEVm051137	1020.15	515.75	640.40	756.77	796.62	220.52	145.15	178.31	806.83	675.71	654.23	764.46	964.35	871.55	1212.56
PladumEVm051138	116.43	99.31	112.95	137.78	96.13	61.29	31.11	51.82	72.53	69.73	60.62	80.25	122.31	87.73	113.31
PladumEVm051139	45.31	11.82	3.10	47.96	20.95	0.00	5.86	5.66	10.51	22.79	19.69	16.52	61.78	89.70	58.54
PladumEVm051140	36.80	31.07	25.91	17.22	21.59	6.08	0.00	6.05	77.66	25.86	9.06	23.24	106.30	60.15	66.38
PladumEVm051141	58.47	74.44	49.24	8.18	26.21	23.82	16.49	34.51	0.00	0.00	39.04	25.07	36.97	40.93	21.58
PladumEVm051142	10.90	2.19	1.01	7.09	2.70	0.00	0.00	0.00	1.73	3.46	3.57	19.12	36.90	8.29	4.00
PladumEVm051143	1006.41	443.87	606.45	879.41	766.40	290.36	240.78	257.04	738.32	573.44	493.31	613.73	1312.33	898.33	1388.93
PladumEVm051144	274.68	231.59	205.65	423.02	293.13	115.95	59.38	110.02	208.47	206.13	227.64	289.32	488.03	380.19	367.27
PladumEVm051145	0.00	0.00	0.00	0.00	0.00	0.00	0.00	0.00	0.00	0.00	0.00	0.00	0.00	0.00	0.00
PladumEVm051146	13.23	20.00	28.37	62.19	30.43	13.64	0.00	14.55	50.62	44.28	0.00	0.00	30.52	0.00	48.51
PladumEVm051147	0.00	0.00	0.00	0.00	0.00	0.00	7.41	0.00	0.00	0.00	0.00	0.00	0.00	0.00	0.00
PladumEVm051148	0.00	0.00	0.00	0.00	0.00	0.00	0.00	0.00	0.00	0.00	0.00	0.00	0.00	0.00	0.00
PladumEVm051149	48.15	47.67	38.79	55.36	25.26	18.85	25.93	13.39	84.70	40.02	17.32	39.86	58.87	90.07	70.65
PladumEVm051150	53.50	21.02	31.21	21.22	44.25	22.62	14.82	11.48	27.27	19.28	16.02	19.62	19.35	16.73	43.74
PladumEVm051151	0.00	0.00	0.00	0.00	0.00	0.00	0.00	0.00	0.00	0.00	0.00	0.00	0.00	0.00	0.00
PladumEVm051152	0.00	0.00	0.00	0.00	0.00	0.00	0.00	0.00	0.00	0.00	0.00	0.00	0.00	0.00	0.00
PladumEVm051153	0.00	0.00	0.00	0.00	0.00	0.00	0.00	0.00	0.00	0.00	0.00	0.00	0.00	0.00	0.00
PladumEVm051154	0.00	0.00	0.00	0.00	0.00	0.00	0.00	0.00	0.00	0.00	0.00	0.00	0.00	0.00	0.00
PladumEVm051155	40.24	73.47	49.83	88.53	103.76	23.41	12.94	18.99	152.86	118.10	48.95	60.90	213.98	110.76	158.35
PladumEVm051156	0.00	0.00	0.00	2.20	0.00	0.00	14.82	6.15	7.09	6.32	0.00	7.07	0.00	0.00	0.00
PladumEVm051157	0.00	0.00	0.00	0.00	0.00	0.00	0.00	0.00	0.00	0.00	0.00	0.00	0.00	0.00	0.00
PladumEVm051158	0.00	0.00	0.00	0.00	0.00	0.00	0.00	0.00	0.00	0.00	0.00	0.00	0.00	0.00	0.00
PladumEVm051159	0.00	0.00	0.00	0.00	0.00	0.00	0.00	0.00	0.00	0.00	0.00	0.00	0.00	0.00	0.00
PladumEVm051160	0.00	0.00	0.00	0.00	0.00	0.00	0.00	0.00	0.00	0.00	0.00	0.00	0.00	0.00	0.00
PladumEVm051161	75.60	36.95	71.41	177.61	134.38	139.40	102.64	133.42	317.86	231.91	208.01	143.81	187.71	105.66	129.96
PladumEVm051162	13.43	7.33	2.43	6.44	4.31	0.00	0.00	0.00	0.00	6.12	4.35	0.00	13.88	0.00	16.80
PladumEVm051163	0.00	0.00	0.00	0.00	6.45	0.00	0.00	0.00	0.00	0.00	0.00	0.00	0.00	0.00	0.00
PladumEVm051164	10.70	10.97	0.00	15.57	0.00	0.00	0.00	0.00	4.72	2.03	10.83	2.26	16.59	2.67	0.00
PladumEVm051165	0.00	7.60	0.00	7.85	7.26	0.00	0.00	0.00	0.00	0.00	0.00	0.00	11.30	8.25	11.39
PladumEVm051166	0.00	0.00	0.00	0.00	0.00	0.00	0.00	0.00	0.00	0.00	0.00	0.00	0.00	0.00	0.00
PladumEVm051167	2.69	0.00	0.00	2.15	0.00	3.79	0.00	0.00	4.74	0.00	2.17	15.85	0.00	5.36	0.00
PladumEVm051168	0.00	0.00	2.43	0.00	27.27	0.00	0.00	0.00	0.00	0.00	0.00	0.00	2.78	0.00	0.00
PladumEVm051169	2.68	0.00	0.00	8.55	2.15	0.00	0.00	5.74	11.81	6.10	4.33	2.26	0.00	0.00	0.00
PladumEVm051170	16.02	12.14	0.00	25.59	21.42	35.75	14.79	13.36	56.59	18.25	17.29	2.25	13.79	26.64	52.88
PladumEVm051171	5.36	0.00	2.43	0.00	2.15	0.00	0.00	0.00	0.00	12.22	0.00	0.00	2.77	2.67	13.97
PladumEVm051172	18.76	9.75	4.86	44.97	30.11	0.00	0.00	0.00	4.73	0.00	4.34	0.00	38.78	24.07	19.56
PladumEVm051173	0.00	0.00	0.00	0.00	0.00	0.00	0.00	0.00	0.00	0.00	0.00	0.00	0.00	0.00	0.00
PladumEVm051174	0.00	0.00	0.00	0.00	0.00	0.00	0.00	0.00	0.00	0.00	0.00	0.00	0.00	0.00	0.00
PladumEVm051175	601.74	487.06	667.32	818.03	899.59	350.82	35.16	299.76	593.81	1075.85	740.40	945.79	332.28	278.86	468.42
PladumEVm051176	0.00	0.00	0.00	0.00	0.00	0.00	0.00	0.00	0.00	0.00	0.00	0.00	0.00	0.00	0.00
PladumEVm051177	0.00	0.00	0.00	0.00	0.00	0.00	0.00	0.00	0.00	0.00	0.00	0.00	0.00	0.00	0.00
PladumEVm051178	0.00	0.00	0.00	0.00	0.00	0.00	0.00	0.00	0.00	0.00	0.00	0.00	0.00	0.00	0.00
PladumEVm051179	0.00	0.00	0.00	0.00	0.00	0.00	0.00	0.00	0.00	0.00	0.00	0.00	0.00	0.00	0.00
PladumEVm051180	0.00	0.00	0.00	0.00	0.00	0.00	0.00	0.00	0.00	0.00	0.00	0.00	0.00	0.00	0.00
PladumEVm051181	0.00	0.00	0.00	0.00	0.00	1.89	0.00	0.00	0.00	0.00	15.19	2.26	0.00	0.00	0.00
PladumEVm051182	0.00	0.00	0.00	0.00	0.00	0.00	0.00	0.00	0.00	0.00	0.00	0.00	0.00	0.00	0.00
PladumEVm051183	1409.40	1487.16	1219.06	1411.84	980.40	296.96	363.12	428.25	1105.94	988.39	747.37	1149.73	1419.90	1384.27	1587.18
PladumEVm051184	0.00	0.00	0.00	15.41	2.47	0.00	0.00	3.45	12.78	3.66	7.82	0.00	9.97	5.35	10.05
PladumEVm051185	26.77	0.00	0.00	12.92	21.44	5.67	0.00	9.55	10.76	7.61	13.52	2.26	7.70	3.33	16.02
PladumEVm051186	110.83	85.27	109.22	12.51	13.59	44.16	23.27	87.18	1.11	0.00	4.56	30.43	78.14	76.36	16.22
PladumEVm051187	0.00	0.00	0.00	0.00	0.00	0.00	0.00	0.00	0.00	0.00	0.00	0.00	0.00	0.00	0.00
PladumEVm051188	48.81	43.88	71.28	26.51	61.82	49.21	17.40	52.56	178.13	120.47	84.06	59.59	43.89	105.43	88.28
PladumEVm051189	7.54	0.00	2.88	0.00	3.27	0.00	44.31	20.14	5.50	21.63	13.58	16.66	0.00	21.56	16.72
PladumEVm051190	0.00	0.00	0.00	0.00	0.00	0.00	0.00	0.00	0.00	0.00	0.00	0.00	0.00	0.00	0.00
PladumEVm051191	41.20	49.81	88.05	67.10	77.17	13.25	11.59	11.52	20.56	37.09	33.58	7.51	105.21	83.67	191.35
PladumEVm051192	0.00	0.00	0.00	0.00	0.00	0.00	0.00	0.00	0.00	0.00	0.00	0.00	0.00	0.00	0.00
PladumEVm051193	8.01	4.86	19.35	6.40	4.28	0.00	0.00	0.00	2.36	16.23	6.48	0.00	7.30	2.66	38.96
PladumEVm051194	8.63	20.14	4.72	0.00	12.65	41.36	71.67	56.73	43.70	49.49	60.57	56.52	31.80	19.05	24.93
PladumEVm051195	0.00	0.00	0.00	0.00	0.00	0.00	0.00	0.00	0.00	0.00	0.00	0.00	0.00	0.00	0.00
PladumEVm051196	0.00	0.00	2.42	0.00	0.00	0.00	0.00	0.00	3.55	3.05	45.52	0.00	2.76	0.00	0.00
PladumEVm051197	0.00	0.00	0.00	0.00	0.00	0.00	0.00	0.00	0.00	0.00	0.00	0.00	0.00	0.00	0.00
PladumEVm051198	0.00	0.00	2.43	0.00	0.00	9.46	0.00	0.00	0.00	0.00	13.04	2.26	0.00	0.00	0.00
PladumEVm051199	2.76	26.19	2.45	27.22	8.33	4.92	0.00	6.85	16.81	22.35	35.20	9.58	0.00	24.33	0.00
PladumEVm051200	0.00	0.00	0.00	0.00	0.00	0.00	0.00	0.00	0.00	0.00	2.17	0.00	0.00	0.00	0.00
PladumEVm051201	0.00	0.00	0.00	0.00	0.00	0.00	0.00	0.00	0.00	0.00	0.00	0.00	0.00	0.00	0.00
PladumEVm051202	0.00	0.00	0.00	0.00	0.00	0.00	0.00	0.00	0.00	0.00	0.00	0.00	0.00	0.00	0.00
PladumEVm051203	0.00	0.00	0.00	0.00	0.00	0.00	0.00	5.75	0.00	0.00	24.19	2.26	0.00	0.00	0.00
PladumEVm051204	3.41	0.00	0.00	0.00	0.00	0.00	0.00	0.00	0.00	5.18	22.06	0.00	0.00	0.00	0.00
PladumEVm051205	0.00	0.00	0.00	0.00	0.00	0.00	0.00	0.00	0.00	0.00	0.00	0.00	0.00	0.00	0.00
PladumEVm051206	0.00	0.00	0.00	0.00	0.00	0.00	0.00	0.00	2.37	0.00	4.35	0.00	0.00	0.00	0.00
PladumEVm051207	0.00	0.00	0.00	0.00	0.00	0.00	0.00	0.00	0.00	0.00	0.00	0.00	0.00	0.00	0.00
PladumEVm051208	0.00	0.00	0.00	0.00	0.00	0.00	0.00	0.00	0.00	0.00	0.00	0.00	0.00	0.00	0.00
PladumEVm051209	0.00	0.00	0.00	0.00	0.00	0.00	0.00	0.00	0.00	0.00	0.00	0.00	0.00	0.00	0.00
PladumEVm051210	0.00	0.00	0.00	0.00	0.00	0.00	0.00	0.00	0.00	0.00	0.00	0.00	0.00	0.00	0.00
PladumEVm051211	30.66	30.56	27.50	29.15	27.85	28.22	0.00	13.86	36.32	20.77	44.57	32.15	56.58	35.97	87.92
PladumEVm051212	0.00	0.00	0.00	0.00	0.00	0.00	0.00	0.00	0.00	0.00	0.00	0.00	0.00	0.00	0.00
PladumEVm051213	0.00	0.00	0.00	0.00	0.00	0.00	0.00	0.00	0.00	0.00	0.00	0.00	0.00	0.00	0.00
PladumEVm051214	0.00	0.00	0.00	0.00	0.00	0.00	0.00	0.00	0.00	0.00	0.00	0.00	0.00	0.00	0.00
PladumEVm051215	10.68	41.28	26.61	0.00	2.14	58.33	5.55	13.36	37.73	36.51	21.61	47.28	24.83	85.25	36.18
PladumEVm051216	59.22	21.03	32.83	62.63	46.64	0.00	0.00	34.42	9.94	4.19	9.48	6.93	163.71	92.61	174.22
PladumEVm051217	5.35	9.73	4.85	6.41	19.32	5.66	0.00	19.13	4.72	10.16	6.50	20.30	0.00	16.01	0.00
PladumEVm051218	2.52	4.43	10.09	2.54	23.82	0.00	0.00	3.49	17.22	3.78	7.83	8.36	22.60	22.18	18.50
PladumEVm051219	2.68	7.18	0.00	20.10	5.43	0.00	0.00	0.00	0.00	0.00	0.00	0.00	15.45	20.43	23.68
PladumEVm051220	0.00	0.00	7.71	7.23	3.12	1.89	0.00	6.69	29.63	14.23	12.39	24.81	6.30	0.00	12.00
PladumEVm051221	10.70	4.87	7.27	26.92	17.17	0.00	0.00	0.00	0.00	0.00	4.85	0.00	5.53	8.96	31.09
PladumEVm051222	0.00	9.75	0.00	0.00	0.00	20.84	0.00	6.85	25.66	27.69	13.57	18.46	3.07	6.00	0.00
PladumEVm051223	43.64	15.26	99.27	2.14	27.60	0.00	0.00	7.70	0.00	0.00	5.92	24.19	0.00	22.73	8.38
PladumEVm051224	48.48	30.76	31.57	40.68	47.55	17.00	0.00	15.33	26.84	17.51	15.19	33.06	42.00	35.84	67.05
PladumEVm051225	0.00	0.00	2.64	9.15	0.00	26.50	0.00	5.76	4.97	11.33	5.25	14.73	3.24	3.16	3.14
PladumEVm051226	0.00	0.00	0.00	10.33	0.00	3.79	0.00	0.00	0.00	0.00	0.00	14.29	2.78	0.00	8.20
PladumEVm051227	27.85	14.66	7.30	10.73	15.08	0.00	26.04	3.84	7.20	0.00	22.35	47.56	16.65	5.36	17.11
PladumEVm051228	1.58	6.02	2.42	2.13	0.00	0.00	0.00	0.00	5.33	14.13	0.00	20.26	5.52	7.99	0.00
PladumEVm051229	0.00	0.00	0.00	0.00	2.30	0.00	0.00	0.00	16.79	7.26	0.00	0.00	0.00	0.00	0.00
PladumEVm051230	0.00	0.00	0.00	0.00	0.00	0.00	0.00	0.00	0.00	0.00	0.00	0.00	0.00	0.00	0.00
PladumEVm051231	0.00	0.00	0.00	0.00	0.00	0.00	0.00	0.00	0.00	0.00	0.00	0.00	0.00	0.00	0.00
PladumEVm051232	0.00	0.00	0.00	0.00	0.00	0.00	0.00	0.00	0.00	0.00	0.00	0.00	0.00	0.00	0.00
PladumEVm051233	0.00	0.00	0.00	0.00	0.00	0.00	0.00	0.00	0.00	0.00	0.00	0.00	0.00	0.00	0.00
PladumEVm051234	29.14	36.73	17.01	23.82	45.69	37.96	34.49	20.70	11.77	10.11	20.12	23.67	23.40	20.58	44.34
PladumEVm051235	2.68	4.87	9.70	21.37	4.29	0.00	0.00	7.65	23.62	8.13	10.83	22.56	35.94	40.04	49.14
PladumEVm051236	25.11	12.69	15.93	17.83	20.14	2.02	34.77	0.00	13.20	20.35	9.44	34.54	63.42	58.34	64.48
PladumEVm051237	0.00	0.00	0.00	0.00	0.00	0.00	0.00	0.00	0.00	0.00	0.00	0.00	0.00	0.00	0.00
PladumEVm051238	184.13	100.74	155.67	123.85	90.71	93.00	0.00	28.57	157.20	125.03	78.34	9.94	188.83	172.17	327.81
PladumEVm051239	15.99	26.66	20.77	22.90	32.37	0.00	0.00	0.00	94.20	53.49	51.77	56.79	19.28	5.32	33.33
PladumEVm051240	16.21	29.69	4.44	61.26	43.18	0.00	67.73	37.88	43.47	19.41	0.33	54.58	14.48	52.66	69.19
PladumEVm051241	0.00	0.00	0.00	0.00	0.00	0.00	0.00	0.00	0.00	0.00	0.00	0.00	0.00	0.00	0.00
PladumEVm051242	0.00	0.00	0.00	0.00	0.00	0.00	0.00	0.00	0.00	0.00	0.00	0.00	0.00	0.00	0.00
PladumEVm051243	0.00	0.00	0.00	0.00	0.00	0.00	0.00	0.00	0.00	0.00	0.00	0.00	0.00	0.00	0.00
PladumEVm051244	0.00	0.00	0.00	0.00	0.00	0.00	0.00	0.00	0.00	0.00	0.00	0.00	0.00	0.00	0.00
PladumEVm051245	0.00	0.00	0.00	0.00	0.00	0.00	0.00	0.00	0.00	0.00	0.00	0.00	0.00	0.00	0.00
PladumEVm051246	0.00	0.00	0.00	0.00	0.00	0.00	0.00	0.00	0.00	0.00	0.00	0.00	0.00	0.00	0.00
PladumEVm051247	0.00	0.00	0.00	0.00	0.00	0.00	0.00	0.00	0.00	0.00	0.00	0.00	0.00	0.00	0.00
PladumEVm051248	0.00	0.00	0.00	0.00	0.00	0.00	0.00	0.00	0.00	0.00	0.00	0.00	0.00	0.00	0.00
PladumEVm051249	0.00	0.00	0.00	0.00	0.00	0.00	0.00	0.00	0.00	0.00	0.00	0.00	0.00	0.00	0.00
PladumEVm051250	0.00	0.00	0.00	0.00	0.00	0.00	0.00	0.00	0.00	0.00	0.00	0.00	0.00	0.00	0.00
PladumEVm051251	0.00	0.00	0.00	0.00	0.00	0.00	0.00	0.00	0.00	0.00	0.00	0.00	0.00	0.00	0.00
PladumEVm051252	0.00	0.00	0.00	0.00	0.00	0.00	0.00	0.00	0.00	0.00	0.00	0.00	0.00	0.00	0.00
PladumEVm051253	0.00	17.05	0.00	35.06	20.25	0.00	0.00	0.00	31.97	31.17	7.40	0.00	15.54	3.08	0.00
PladumEVm051254	15.77	0.00	9.53	5.00	8.44	0.00	0.00	0.00	0.00	0.00	0.00	2.22	16.40	11.49	20.99
PladumEVm051255	0.00	0.00	0.00	0.00	0.00	0.00	0.00	0.00	0.00	0.00	0.00	0.00	0.00	0.00	0.00
PladumEVm051256	186.17	18.05	53.37	59.11	58.03	40.94	60.88	50.41	58.94	17.43	89.41	37.17	120.13	124.70	189.97
PladumEVm051257	0.00	0.00	0.00	0.00	0.00	0.00	0.00	0.00	0.00	0.00	0.00	0.00	0.00	0.00	0.00
PladumEVm051258	0.00	0.00	0.00	0.00	0.00	0.00	0.00	0.00	5.64	16.00	0.00	0.00	0.00	0.00	18.47
PladumEVm051259	12.47	11.28	12.34	0.00	7.72	8.09	47.22	11.60	59.37	41.27	23.28	46.27	82.42	84.07	30.84
PladumEVm051260	0.00	0.00	0.00	0.00	0.00	0.00	0.00	0.00	0.00	0.00	0.00	0.00	0.00	0.00	0.00
PladumEVm051261	0.00	0.00	0.00	0.00	0.00	0.00	0.00	0.00	0.00	0.00	0.00	0.00	0.00	0.00	0.00
PladumEVm051262	0.00	0.00	0.00	0.00	0.00	0.00	0.00	0.00	0.00	0.00	0.00	0.00	0.00	0.00	0.00
PladumEVm051263	19.89	11.96	9.95	56.10	16.87	5.56	9.10	0.00	4.64	5.99	12.77	9.91	33.63	18.36	38.36
PladumEVm051264	0.00	0.00	0.00	0.00	0.00	0.00	0.00	0.00	0.00	0.00	0.00	0.00	0.00	0.00	0.00
PladumEVm051265	57.97	61.30	53.93	80.22	58.73	53.95	34.76	29.88	42.85	43.91	111.27	116.36	90.20	127.74	197.38
PladumEVm051266	151.69	86.20	78.64	24.29	79.27	7.12	0.00	25.13	46.19	4.60	8.50	23.73	155.30	144.40	153.95
PladumEVm051267	0.00	0.00	0.00	0.00	0.00	0.00	0.00	0.00	0.00	0.00	0.00	0.00	0.00	0.00	0.00
PladumEVm051268	0.00	0.00	0.00	0.00	0.00	0.00	0.00	0.00	0.00	0.00	0.00	0.00	0.00	0.00	0.00
PladumEVm051269	0.00	0.00	0.00	4.14	0.00	0.00	0.00	0.00	0.00	0.00	0.00	0.00	0.00	0.00	0.00
PladumEVm051270	18.22	0.00	0.00	0.00	0.00	0.00	29.77	4.25	10.70	10.55	5.82	5.69	0.00	6.99	9.59
PladumEVm051271	40.33	46.26	29.71	24.93	51.74	0.00	0.00	0.00	0.00	20.75	34.98	28.28	49.62	42.25	63.10
PladumEVm051272	44.10	28.31	4.70	12.93	10.41	50.20	0.00	25.47	0.00	0.00	10.50	19.11	0.00	10.35	6.75
PladumEVm051273	0.00	0.00	0.00	0.00	0.00	0.00	0.00	0.00	0.00	0.00	0.00	0.00	0.00	0.00	0.00
PladumEVm051274	0.00	0.00	0.00	0.00	0.00	0.00	0.00	0.00	0.00	0.00	4.20	0.00	0.00	0.00	2.70
PladumEVm051275	0.00	4.61	2.30	2.03	0.00	0.00	0.00	0.00	0.00	0.00	0.00	5.45	0.00	0.00	0.00
PladumEVm051276	0.00	0.00	0.00	0.00	2.06	0.00	0.00	0.00	6.81	0.00	0.00	0.00	0.00	0.00	10.71
PladumEVm051277	3.60	0.00	2.32	0.00	0.00	10.16	0.00	0.00	4.52	10.95	8.29	2.16	0.00	0.00	0.00
PladumEVm051278	42.40	17.30	4.93	42.00	44.37	26.48	0.00	15.16	38.27	37.33	8.80	23.39	56.16	92.72	74.41
PladumEVm051279	75.70	59.35	74.98	28.22	41.96	11.76	11.21	18.47	81.79	81.03	29.26	53.31	100.37	125.75	150.54
PladumEVm051280	74.40	39.66	22.00	29.31	12.85	50.08	7.12	15.00	2.44	33.90	15.25	8.94	45.11	77.84	146.90
PladumEVm051281	0.00	0.00	4.60	6.08	0.00	0.00	0.00	0.00	0.00	3.85	0.00	0.00	0.00	0.00	5.29
PladumEVm051282	27.52	24.60	0.00	0.00	21.42	19.64	48.14	18.63	112.30	71.74	263.33	157.18	76.09	41.73	0.00
PladumEVm051283	5.17	2.39	4.56	0.00	0.00	0.00	27.90	20.44	0.00	11.09	29.73	9.04	22.96	20.10	16.39
PladumEVm051284	0.00	0.00	0.00	0.00	0.00	0.00	0.00	0.00	0.00	0.00	0.00	0.00	0.00	0.00	0.00
PladumEVm051285	0.00	31.23	0.00	0.00	46.24	25.07	0.00	0.00	0.00	18.05	30.23	24.76	32.02	0.00	33.47
PladumEVm051286	0.00	0.00	0.00	0.00	0.00	0.00	0.00	0.00	0.00	0.00	0.00	0.00	0.00	0.00	0.00
PladumEVm051287	0.00	0.00	0.00	0.00	0.00	0.00	0.00	0.00	0.00	0.00	0.00	0.00	0.00	0.00	0.00
PladumEVm051288	0.00	0.00	0.00	0.00	0.00	0.00	0.00	0.00	0.00	0.00	0.00	0.00	0.00	0.00	0.00
PladumEVm051289	0.00	0.00	0.00	0.00	0.00	0.00	0.00	0.00	0.00	0.00	0.00	0.00	0.00	0.00	0.00
PladumEVm051290	0.00	0.00	0.00	0.00	0.00	0.00	0.00	0.00	0.00	0.00	0.00	0.00	0.00	0.00	0.00
PladumEVm051291	1.78	8.17	0.00	1.34	2.44	0.00	0.00	0.00	0.52	0.00	0.00	0.00	0.00	21.57	0.00
PladumEVm051292	0.00	0.00	0.00	0.00	6.48	3.33	0.00	0.00	0.00	0.00	0.00	0.00	0.00	0.00	0.00
PladumEVm051293	12.50	4.55	4.53	15.97	26.07	8.81	0.00	1.79	44.15	22.78	12.14	14.75	18.08	7.48	26.05
PladumEVm051294	0.00	0.00	0.00	0.00	0.00	0.00	0.00	0.00	0.00	0.00	0.00	0.00	0.00	0.00	0.00
PladumEVm051295	0.00	0.00	0.00	0.00	0.00	0.00	0.00	0.00	0.00	0.00	2.01	0.00	0.00	0.00	0.00
PladumEVm051296	0.00	0.00	0.00	0.00	0.00	0.00	0.00	0.00	0.00	0.00	0.00	0.00	0.00	0.00	0.00
PladumEVm051297	261.19	206.66	207.74	260.22	263.76	100.48	125.05	105.32	246.56	297.89	248.35	302.76	284.35	253.08	316.58
PladumEVm051298	37.91	8.37	26.53	8.97	6.09	22.11	18.52	10.11	2.72	6.85	6.91	16.46	61.81	10.20	15.72
PladumEVm051299	0.00	0.00	0.00	0.00	0.00	0.00	0.00	0.00	0.00	1.84	7.86	0.00	7.53	0.00	0.00
PladumEVm051300	12.16	26.55	17.64	38.87	29.28	13.72	0.00	38.27	30.08	11.09	7.88	30.77	30.17	4.85	2.54
PladumEVm051301	0.00	0.00	0.00	0.00	0.00	0.00	0.00	0.00	0.00	0.00	0.00	0.00	0.00	0.00	0.00
PladumEVm051302	0.00	0.00	0.00	0.00	0.00	0.00	0.00	0.00	0.00	0.00	0.00	0.00	0.00	0.00	0.00
PladumEVm051303	0.00	0.00	0.00	0.00	0.00	0.00	0.00	0.00	0.00	0.00	0.00	0.00	0.00	0.00	0.00
PladumEVm051304	0.00	0.00	0.00	0.00	0.00	0.00	0.00	0.00	0.00	0.00	0.00	0.00	0.00	0.00	0.00
PladumEVm051305	0.00	0.00	0.00	0.00	0.00	0.00	0.00	0.00	0.00	0.00	0.00	0.00	0.00	0.00	0.00
PladumEVm051306	0.00	0.00	0.00	0.00	0.00	0.00	0.00	0.00	0.00	0.00	0.00	0.00	0.00	0.00	0.00
PladumEVm051307	17.03	5.56	16.62	23.32	19.52	0.00	0.00	10.93	34.38	6.97	0.00	8.21	17.60	15.25	31.87
PladumEVm051308	19.50	16.87	16.40	9.73	9.78	8.59	0.00	12.20	2.46	15.22	48.17	28.75	30.22	29.18	27.00
PladumEVm051309	0.00	14.07	2.62	2.51	0.00	14.75	10.18	1.75	8.17	4.99	9.00	2.22	5.59	10.50	4.85
PladumEVm051310	0.00	4.36	6.52	5.75	7.70	16.90	0.00	25.73	8.47	18.22	13.59	4.05	12.39	4.79	50.01
PladumEVm051311	8.06	2.44	17.39	8.58	8.62	8.45	6.64	15.36	16.95	26.46	21.36	13.59	11.10	14.36	22.50
PladumEVm051312	14.49	6.59	10.94	0.00	0.00	0.00	0.00	24.18	23.47	3.67	5.87	4.07	22.47	9.64	12.59
PladumEVm051313	0.00	0.00	0.00	0.00	0.00	0.00	0.00	0.00	0.00	0.00	0.00	0.00	0.00	0.00	0.00
PladumEVm051314	11.96	32.61	28.16	59.83	66.70	29.87	19.86	55.18	61.01	73.34	23.39	63.57	87.55	72.52	123.86
PladumEVm051315	8.04	7.31	4.86	23.55	12.90	3.78	0.00	7.67	9.47	0.00	4.34	3.99	22.16	8.02	40.77
PladumEVm051316	0.00	0.00	2.17	0.00	0.00	11.79	0.00	0.00	2.11	9.08	46.44	0.00	2.47	0.00	0.00
PladumEVm051317	121.46	46.87	55.82	63.86	78.98	15.02	22.15	0.00	20.36	12.43	88.06	42.42	88.16	153.87	169.33
PladumEVm051318	0.00	0.00	0.00	0.00	0.00	0.00	0.00	0.00	0.00	0.00	0.00	0.00	0.00	0.00	0.00
PladumEVm051319	0.00	15.83	39.38	218.56	73.71	64.16	0.00	0.78	0.00	11.19	85.72	0.00	0.00	52.63	229.31
PladumEVm051320	14.76	34.20	6.89	27.53	7.48	0.00	0.00	0.00	0.00	0.00	6.53	34.18	22.68	9.16	97.60
PladumEVm051321	137.79	24.44	47.73	213.05	186.88	107.28	39.66	73.93	342.37	290.00	61.05	101.91	193.27	130.37	318.03
PladumEVm051322	0.00	0.00	0.00	0.00	0.00	0.00	0.00	0.00	0.00	0.00	0.00	0.00	0.00	0.00	0.00
PladumEVm051323	16.03	0.00	6.23	0.00	0.00	33.90	0.00	0.00	22.25	8.70	190.97	1.93	49.70	0.00	0.00
PladumEVm051324	2.27	10.31	7.33	6.05	3.64	0.00	3.25	4.86	4.11	8.61	12.85	10.06	10.14	4.80	5.75
PladumEVm051325	0.00	4.12	3.80	7.23	6.72	5.90	18.81	1.62	0.00	19.09	1.83	17.48	0.00	8.36	19.98
PladumEVm051326	0.00	0.00	0.00	0.00	0.00	0.00	0.00	0.00	0.00	0.00	0.00	0.00	0.00	0.00	0.00
PladumEVm051327	0.00	0.00	0.00	0.00	0.00	0.00	0.00	0.00	0.00	0.00	0.00	0.00	0.00	0.00	0.00
PladumEVm051328	0.00	0.00	0.00	0.00	0.00	0.00	0.00	0.00	0.00	0.00	0.00	0.00	0.00	0.00	0.00
PladumEVm051329	0.00	0.00	0.00	0.00	0.00	0.00	0.00	0.00	0.00	0.00	0.00	0.00	0.00	0.00	0.00
PladumEVm051330	0.00	0.00	0.00	0.00	0.00	0.00	0.00	0.00	0.00	0.00	0.00	0.00	0.00	0.00	0.00
PladumEVm051331	0.00	0.00	0.00	0.00	0.00	0.00	0.00	0.00	0.00	0.00	0.00	0.00	0.00	0.00	0.00
PladumEVm051332	281.11	87.41	145.31	115.05	199.32	4.73	2.98	12.48	20.65	130.35	218.23	249.55	262.55	341.66	320.06
PladumEVm051333	0.00	2.04	2.03	3.58	0.00	11.04	0.00	4.80	7.91	5.10	9.06	3.77	0.00	26.80	25.66
PladumEVm051334	0.00	0.00	5.96	1.75	0.00	0.00	12.14	0.00	0.00	0.00	0.00	0.00	4.53	0.00	0.00
PladumEVm051335	0.00	0.00	0.00	0.00	0.00	0.00	0.00	0.00	0.00	0.00	0.00	0.00	0.00	0.00	0.00
PladumEVm051336	0.00	0.00	0.00	0.00	0.00	0.00	0.00	0.00	0.00	0.00	0.00	0.00	0.00	0.00	0.00
PladumEVm051337	178.00	111.72	85.66	23.90	34.40	18.74	46.04	23.77	3.01	28.20	40.35	83.84	11.47	19.25	36.36
PladumEVm051338	0.00	0.00	0.00	0.00	0.00	0.00	0.00	0.00	0.00	0.00	0.00	0.00	0.00	0.00	0.00
PladumEVm051339	2.90	0.00	0.00	0.00	0.00	0.00	0.00	3.81	6.88	0.00	0.00	3.68	15.65	2.42	0.00
PladumEVm051340	39.58	5.39	40.66	34.89	9.66	54.38	31.62	7.90	85.97	26.52	15.13	58.08	86.97	46.54	49.20
PladumEVm051341	526.19	502.20	744.64	133.29	229.34	103.35	150.29	62.91	98.93	55.32	57.59	105.20	139.96	90.03	278.18
PladumEVm051342	0.00	0.00	0.00	0.00	0.00	0.00	0.00	0.00	0.00	0.00	0.00	0.00	0.00	0.00	0.00
PladumEVm051343	23.21	11.52	28.69	26.97	15.24	25.28	32.15	1.51	27.96	24.05	15.38	33.81	19.63	10.53	30.80
PladumEVm051344	43.98	43.59	37.63	30.97	30.09	26.75	28.71	6.56	12.07	29.50	11.20	29.80	40.26	62.15	82.16
PladumEVm051345	471.47	612.16	443.82	99.18	147.55	157.86	139.19	281.11	1.85	0.00	74.54	309.50	423.44	474.20	190.24
PladumEVm051346	39.83	42.28	29.56	38.49	49.91	0.00	2.30	21.29	80.27	107.72	81.45	114.04	86.05	117.37	22.82
PladumEVm051347	0.00	0.00	0.00	0.00	1.37	0.00	50.88	0.00	2.11	0.00	0.00	0.00	0.00	0.00	0.00
PladumEVm051348	0.00	0.00	0.00	0.00	0.00	0.00	0.00	0.00	0.00	0.00	0.00	0.00	0.00	0.00	0.00
PladumEVm051349	0.00	0.00	0.00	0.00	0.00	0.00	0.00	0.00	0.00	0.00	0.00	0.00	0.00	0.00	0.00
PladumEVm051350	47.49	229.00	77.72	23.48	141.92	173.50	262.44	113.08	536.38	605.65	94.68	397.98	131.88	8.56	45.70
PladumEVm051351	2.12	68.48	55.31	25.45	26.81	36.87	70.87	53.27	7.07	34.35	18.10	32.07	78.60	2.57	5.14
PladumEVm051352	37.95	43.82	8.15	70.33	52.40	4.56	0.00	0.00	25.74	105.21	11.93	2.73	0.00	0.00	0.00
PladumEVm051353	44.08	26.05	8.65	59.36	51.42	27.93	18.07	23.17	107.09	208.02	184.42	146.90	107.76	65.67	73.75
PladumEVm051354	0.00	0.00	0.00	0.00	0.00	0.00	0.00	0.00	0.00	0.00	0.00	0.00	0.00	0.00	0.00
PladumEVm051355	4.00	20.00	5.44	0.00	1.60	0.00	15.23	2.86	0.00	0.00	3.24	10.12	6.20	3.99	10.42
PladumEVm051356	78.43	32.28	53.83	44.63	42.36	40.10	17.31	26.40	45.41	99.32	29.70	90.65	110.21	66.25	82.20
PladumEVm051357	33.46	20.48	23.13	128.66	60.48	10.69	24.46	36.58	39.12	36.90	13.10	40.75	34.02	33.62	66.65
PladumEVm051358	0.00	0.00	1.80	3.17	3.19	0.00	0.00	0.00	0.00	0.00	0.00	0.00	2.05	1.98	2.07
PladumEVm051359	41.50	12.58	26.86	22.10	31.71	8.36	1.37	7.07	40.15	31.53	19.20	10.00	61.27	29.58	90.65
PladumEVm051360	34.20	11.62	24.48	20.27	28.46	30.05	17.74	9.76	35.64	16.55	13.82	32.88	37.09	58.77	74.12
PladumEVm051361	0.00	0.00	1.78	0.00	0.73	0.00	0.00	0.00	0.00	2.46	0.00	2.76	0.00	0.00	3.72
PladumEVm051362	11.35	17.94	25.73	0.00	4.56	12.02	11.01	0.00	35.26	46.65	27.49	8.91	16.11	0.00	29.14
PladumEVm051363	14.53	28.64	43.43	33.43	49.95	23.97	0.00	9.30	30.86	34.44	48.52	51.42	37.75	44.11	23.63
PladumEVm051364	65.75	51.32	77.47	8.10	11.42	43.76	31.61	50.12	0.00	0.00	0.00	24.40	30.06	47.15	37.15
PladumEVm051365	0.00	0.00	0.00	0.00	0.00	0.00	0.00	0.00	0.00	0.00	0.00	3.14	1.93	1.86	0.00
PladumEVm051366	0.00	15.74	5.00	10.46	6.42	7.77	0.00	11.83	6.84	8.69	0.00	0.00	0.00	9.17	8.70
PladumEVm051367	3003.17	2670.59	4618.16	1.43	195.69	722.68	1224.04	979.33	3265.07	1889.06	873.64	4116.71	3424.17	3164.31	8334.70
PladumEVm051368	0.00	0.00	0.00	0.00	0.00	0.00	0.00	0.00	0.00	0.00	0.00	0.00	0.00	0.00	0.00
PladumEVm051369	0.00	0.00	0.00	0.00	0.00	0.00	0.00	0.00	0.00	0.00	0.00	0.00	0.00	0.00	0.00
PladumEVm051370	2.07	2.55	24.52	16.73	9.13	13.84	0.00	2.55	6.24	9.83	10.94	24.76	17.32	20.90	15.29
PladumEVm051371	0.00	0.00	0.00	0.00	0.00	0.00	0.00	0.00	0.00	0.00	0.00	0.00	0.00	0.00	0.00
PladumEVm051372	0.00	0.00	0.00	6.30	0.00	13.38	4.92	3.91	8.59	7.15	0.00	0.00	0.00	0.00	0.00
PladumEVm051373	13.51	3.96	17.31	27.19	13.29	10.90	2.38	1.55	6.03	2.77	11.92	1.48	67.64	36.28	111.56
PladumEVm051374	42.78	18.62	31.07	28.73	12.41	0.95	12.31	13.86	19.64	16.78	28.70	36.61	85.65	55.74	66.75
PladumEVm051375	342.85	386.90	342.83	77.27	218.44	139.54	196.40	364.39	0.00	0.00	129.04	282.32	230.98	240.00	99.35
PladumEVm051376	0.00	0.00	0.00	0.00	0.00	0.00	0.00	0.00	0.00	0.00	0.00	0.00	0.00	0.00	0.00
PladumEVm051377	2088.09	3247.01	1655.44	374.20	670.26	1242.40	1110.26	1709.47	5.04	0.00	783.73	1426.68	1659.82	1434.26	876.99
PladumEVm051378	0.00	0.00	0.00	0.00	0.00	0.00	0.00	0.00	0.00	0.00	0.00	0.00	0.00	0.00	0.00
PladumEVm051379	879.31	1208.17	932.82	944.38	1139.77	355.13	200.91	118.83	309.36	234.96	688.27	687.04	539.99	532.80	603.59
PladumEVm051380	3.61	0.00	6.22	10.10	14.84	0.00	0.00	8.41	12.20	0.00	0.00	12.08	13.51	0.00	1.72
PladumEVm051381	311.14	213.42	205.77	388.65	307.20	88.35	48.64	49.65	211.49	293.62	298.28	244.14	261.13	255.32	334.46
PladumEVm051382	11.64	18.14	19.58	17.26	24.00	2.34	20.72	6.96	2.94	3.60	6.39	12.14	16.31	14.17	12.13
PladumEVm051383	585.02	535.76	445.44	301.22	292.54	210.97	127.38	151.63	226.92	343.45	293.95	394.88	386.99	420.63	484.61
PladumEVm051384	0.00	0.00	0.00	0.00	0.00	0.00	0.00	0.00	0.00	0.00	0.00	0.00	0.00	0.00	0.00
PladumEVm051385	22.59	0.00	0.00	0.00	1.76	10.23	0.00	0.00	1.42	0.00	0.00	0.00	7.55	0.00	0.00
PladumEVm051386	0.00	57.84	18.43	0.00	0.00	53.43	17.45	0.00	0.00	0.00	1.72	0.00	0.00	0.00	0.00
PladumEVm051387	8.41	13.12	7.39	21.19	15.98	0.00	0.00	18.85	40.50	15.70	3.86	0.00	5.46	16.10	38.18
PladumEVm051388	0.00	0.00	0.00	0.00	0.00	0.00	12.09	0.00	0.00	0.00	0.00	0.00	0.00	2.71	3.91
PladumEVm051389	0.00	0.00	0.00	3.80	3.82	0.00	0.00	0.00	1.40	7.23	0.00	0.00	8.20	1.58	6.62
PladumEVm051390	1452.01	1150.51	1052.65	745.62	741.21	240.30	224.20	332.20	657.71	1088.79	538.23	1011.14	862.48	824.64	1015.75
PladumEVm051391	1.60	5.81	0.00	1.28	2.61	0.00	0.00	0.00	1.41	0.06	0.00	7.31	4.95	3.19	0.00
PladumEVm051392	37.81	35.99	25.98	3.99	0.00	32.92	0.00	34.00	0.00	0.00	4.26	5.46	22.01	13.54	8.76
PladumEVm051393	0.00	0.00	0.00	0.00	0.00	0.00	0.00	0.00	0.00	0.00	0.00	0.00	0.00	0.00	0.00
PladumEVm051394	50.08	42.12	36.93	34.61	29.94	8.88	0.00	6.72	24.49	44.12	33.98	23.22	60.90	62.58	66.07
PladumEVm051395	4.62	8.40	1.39	11.00	6.17	3.25	10.66	1.24	5.44	4.81	13.90	6.81	3.18	9.21	21.54
PladumEVm051396	0.00	0.00	0.00	0.00	0.00	0.00	0.00	0.00	0.00	0.00	0.00	0.00	0.00	0.00	0.00
PladumEVm051397	31.01	18.80	39.28	30.97	31.10	7.54	16.11	3.70	13.69	29.45	31.38	15.25	37.17	12.89	26.94
PladumEVm051398	6.89	0.00	0.00	0.00	0.00	0.00	0.00	18.75	165.52	0.00	0.00	0.00	0.00	0.00	0.00
PladumEVm051399	49.62	33.30	32.25	28.61	31.93	9.30	37.68	26.06	20.58	34.19	44.00	70.47	101.73	84.37	132.21
PladumEVm051400	0.00	0.00	0.00	0.00	0.00	0.00	0.00	0.00	0.00	0.00	0.00	0.00	0.00	0.00	0.00
PladumEVm051401	220.86	290.08	162.30	192.95	255.53	190.70	150.75	216.61	367.40	373.70	328.10	445.59	362.50	319.83	293.45
PladumEVm051402	51.95	14.88	4.94	32.84	21.52	0.00	0.00	0.00	9.99	12.27	16.80	45.85	33.75	26.99	48.66
PladumEVm051403	1.47	0.00	2.66	1.17	7.07	0.00	0.00	2.10	5.19	2.23	5.95	0.00	3.04	4.40	1.53
PladumEVm051404	144.18	64.07	107.91	106.25	134.30	106.23	55.98	57.69	121.56	153.13	169.11	174.98	183.45	153.10	232.58
PladumEVm051405	4.76	0.00	14.25	6.61	4.55	3.94	22.95	8.95	15.72	33.09	32.70	12.81	23.43	4.81	15.47
PladumEVm051406	3.63	0.00	7.18	11.84	11.54	13.69	0.00	2.26	3.20	0.00	9.70	7.81	4.20	2.69	4.44
PladumEVm051407	9101.53	6628.52	6555.08	148.66	122.04	147.82	112.60	347.20	3.64	0.00	3.33	1243.22	699.71	816.05	1580.22
PladumEVm051408	0.00	0.00	0.00	0.00	0.00	0.00	0.00	0.00	0.00	0.00	0.00	0.00	0.00	0.00	0.00
PladumEVm051409	0.00	0.00	0.00	0.00	0.00	0.00	0.00	0.00	0.00	0.00	0.00	0.00	0.00	0.00	0.00
PladumEVm051410	291.29	296.16	272.48	318.71	342.26	198.26	190.38	191.92	382.63	392.18	200.08	325.71	484.93	463.37	528.95
PladumEVm051411	248.70	128.62	167.74	362.95	152.69	175.91	185.96	145.11	105.64	200.36	179.51	162.39	311.68	290.15	488.24
PladumEVm051412	0.00	0.00	0.00	0.00	0.00	0.00	0.00	0.00	0.00	0.00	0.00	0.00	0.00	0.00	0.00
PladumEVm051413	17.19	2.81	7.35	11.30	7.31	1.78	0.00	5.31	2.26	7.60	4.10	9.61	24.83	8.59	5.50
PladumEVm051414	442.59	379.16	366.79	402.19	384.65	126.81	121.62	115.13	380.27	426.34	340.65	420.10	593.51	522.56	631.87
PladumEVm051415	0.00	0.00	0.00	2.05	0.00	3.09	0.00	0.00	0.00	0.00	0.00	0.00	0.00	0.00	0.00
PladumEVm051416	9.60	6.17	10.63	42.45	31.89	20.46	18.46	11.58	74.31	33.87	25.58	20.90	47.67	15.11	70.78
PladumEVm051417	41.92	8.34	53.39	203.53	92.55	0.00	0.00	23.98	23.16	56.36	63.17	14.14	20.57	34.14	30.50
PladumEVm051418	51.45	90.61	88.69	178.83	108.01	177.16	63.59	43.78	3.49	8.57	105.78	221.96	118.26	199.78	149.00
PladumEVm051419	366.59	309.70	273.03	297.33	198.10	150.23	64.31	110.86	124.97	148.57	194.35	289.12	597.14	507.11	769.67
PladumEVm051420	1.38	8.57	1.30	0.00	1.05	12.79	0.00	9.55	18.10	5.96	14.76	37.85	1.57	1.65	0.00
PladumEVm051421	12.43	35.70	12.46	76.28	71.42	38.96	59.58	40.40	30.42	43.09	29.13	37.29	41.89	55.67	25.62
PladumEVm051422	1.16	2.11	2.10	10.06	2.19	0.00	0.00	3.32	0.00	0.00	0.00	0.28	4.79	11.57	7.25
PladumEVm051423	64.43	89.33	65.76	347.92	266.46	0.06	0.00	30.85	106.32	293.46	197.76	226.73	163.93	149.03	129.07
PladumEVm051424	93.78	94.63	82.22	229.20	190.68	173.06	86.80	94.94	142.02	120.21	83.49	102.20	151.38	123.71	123.28
PladumEVm051425	13.35	67.24	51.63	6.22	1.96	0.00	0.00	0.00	0.00	0.00	0.00	0.00	26.79	39.09	39.98
PladumEVm051426	11.64	20.53	13.34	11.14	6.57	0.00	27.41	14.77	21.14	55.95	17.25	46.01	22.23	0.00	7.40
PladumEVm051427	218.60	309.43	163.17	28.48	92.21	59.24	82.43	148.28	0.00	0.00	96.26	134.87	168.46	195.07	94.11
PladumEVm051428	105.11	53.25	95.20	178.77	76.20	105.01	30.66	112.16	216.44	165.21	125.19	111.92	257.37	258.37	328.10
PladumEVm051429	10.05	4.89	23.20	15.53	8.13	2.10	0.00	14.33	4.47	7.79	15.91	11.98	11.90	7.18	23.16
PladumEVm051430	0.00	0.00	0.00	0.00	0.00	0.00	0.00	0.00	0.00	0.00	0.00	0.00	0.00	0.00	0.00
PladumEVm051431	0.00	0.00	2.67	0.00	0.79	0.00	3.40	0.00	0.00	1.49	2.38	6.62	1.01	0.72	0.00
PladumEVm051432	3.91	10.66	5.31	11.01	10.19	8.95	0.00	0.00	4.31	0.00	0.00	0.00	6.06	5.85	23.42
PladumEVm051433	215.07	93.15	115.49	81.27	64.80	87.50	97.38	30.57	496.52	180.80	85.71	67.73	315.92	216.65	212.50
PladumEVm051434	0.00	5.45	10.41	0.00	10.10	0.00	0.00	5.59	0.00	0.00	2.16	0.00	5.54	0.00	0.00
PladumEVm051435	2.71	2.46	0.00	0.00	2.17	0.00	0.00	0.00	0.00	0.00	0.97	0.00	2.80	0.00	1.41
PladumEVm051436	0.00	0.00	0.00	0.00	0.00	0.00	0.00	0.00	0.00	0.00	0.00	0.00	0.00	0.00	0.00
PladumEVm051437	0.00	0.00	0.00	0.00	0.00	0.00	0.00	0.00	0.00	0.00	0.00	0.00	0.00	0.00	0.00
PladumEVm051438	0.00	0.00	0.00	0.00	0.00	0.00	0.00	0.00	0.00	0.00	0.00	0.00	0.00	0.00	0.00
PladumEVm051439	0.00	0.00	0.00	0.00	0.00	0.00	0.00	0.00	0.00	0.00	0.00	0.00	0.00	0.00	0.00
PladumEVm051440	3.24	17.78	6.22	19.77	10.00	6.06	0.00	12.46	15.39	8.38	4.03	12.66	15.55	27.89	13.23
PladumEVm051441	3.44	0.00	0.00	0.00	0.00	0.00	0.00	0.00	3.80	19.60	2.78	0.00	0.89	0.00	0.00
PladumEVm051442	0.00	1.39	0.00	1.22	2.43	2.74	0.00	0.56	2.03	1.15	0.63	2.95	0.00	0.00	0.00
PladumEVm051443	10.40	16.59	8.56	6.65	13.57	2.78	0.00	1.20	13.59	24.90	35.04	17.82	32.71	14.05	12.90
PladumEVm051444	15.83	7.20	3.59	0.90	9.17	0.00	0.00	2.83	20.98	16.44	6.41	16.65	8.18	3.95	2.01
PladumEVm051445	56.58	47.87	44.71	25.75	23.75	42.65	14.12	35.28	39.51	36.98	35.15	52.73	59.14	42.01	49.41
PladumEVm051446	1256.68	616.89	850.09	667.26	548.98	294.55	167.62	216.45	951.04	902.00	729.09	1070.49	1610.95	1229.73	1707.40
PladumEVm051447	0.00	0.00	0.00	0.00	0.00	0.00	0.00	0.00	0.00	0.00	0.00	0.00	0.00	0.00	0.00
PladumEVm051448	0.00	0.00	0.00	0.00	0.00	0.00	0.00	0.00	0.00	0.00	0.00	0.00	0.00	0.00	0.00
PladumEVm051449	627.02	537.60	560.06	519.17	521.84	273.14	273.72	239.98	454.72	469.79	325.68	469.88	889.32	852.73	1097.42
PladumEVm051450	471.57	585.55	398.16	45.49	136.15	212.99	156.96	281.17	0.53	0.00	121.08	247.40	379.48	368.02	233.20
PladumEVm051451	0.00	0.00	0.00	0.00	0.00	0.00	0.00	0.00	0.00	0.00	0.00	0.00	0.00	0.00	0.00
PladumEVm051452	24.31	12.88	11.21	43.73	31.16	14.54	6.83	7.45	19.30	14.32	19.20	9.89	64.87	32.95	32.56
PladumEVm051453	60.22	33.03	40.62	63.65	42.61	39.61	28.13	15.93	89.62	47.83	38.19	35.25	193.76	123.22	183.86
PladumEVm051454	119.53	124.36	154.98	169.46	99.59	65.91	106.00	75.23	133.97	116.48	44.60	46.48	139.37	188.36	233.79
PladumEVm051455	144.90	92.16	91.89	98.94	62.11	54.24	35.34	24.91	110.30	61.97	45.83	47.82	138.73	148.91	250.77
PladumEVm051456	66.62	39.64	47.94	15.07	10.36	6.29	6.07	8.01	53.45	67.73	14.48	79.26	108.54	108.10	143.42
PladumEVm051457	20.96	17.17	31.98	4.26	20.55	5.13	46.51	35.17	34.09	12.35	21.93	25.36	0.46	9.58	3.80
PladumEVm051458	492.76	486.19	595.08	230.69	242.88	137.04	137.53	171.54	194.30	138.92	129.02	266.68	628.55	645.33	862.26
PladumEVm051459	94.87	47.14	92.47	165.63	51.62	0.00	1.13	10.17	20.68	23.65	30.15	123.35	199.20	190.62	220.57
PladumEVm051460	14.10	24.15	16.11	103.06	46.23	15.69	0.00	18.00	87.81	32.93	15.38	42.02	40.80	18.45	9.25
PladumEVm051461	0.00	0.00	0.00	0.00	0.00	0.00	0.00	0.00	0.00	0.00	0.00	0.00	0.00	0.00	0.00
PladumEVm051462	93.86	13.13	14.71	39.40	54.92	38.66	8.09	8.04	61.23	34.17	11.70	25.34	46.82	66.84	71.59
PladumEVm051463	0.00	0.00	0.00	0.00	0.00	0.00	0.00	0.00	0.00	0.00	0.00	0.00	0.00	0.00	0.00
PladumEVm051464	0.00	0.00	0.00	0.00	0.00	0.00	0.00	0.00	0.00	0.00	0.00	0.00	0.00	0.00	0.00
PladumEVm051465	15.02	0.00	0.00	0.00	0.00	0.00	0.00	9.51	4.75	8.18	52.19	4.54	0.00	0.00	0.00
PladumEVm051466	0.00	0.00	0.00	8.60	12.95	0.00	0.00	0.00	16.63	4.09	4.36	6.81	0.00	0.00	5.61
PladumEVm051467	0.00	0.00	0.00	0.00	0.00	0.00	0.00	0.00	0.00	0.00	0.00	0.00	0.00	0.00	0.00
PladumEVm051468	0.00	0.00	0.00	0.00	0.00	0.00	0.00	0.00	0.00	0.00	0.00	0.00	0.00	0.00	0.00
PladumEVm051469	16.15	2.47	0.00	0.00	0.00	5.69	0.00	0.00	4.80	18.49	89.66	13.61	0.00	0.00	0.00
PladumEVm051470	0.00	0.00	0.00	0.00	0.00	0.00	0.00	0.00	0.00	0.00	0.00	0.00	0.00	0.00	0.00
PladumEVm051471	11.56	7.34	17.04	6.96	2.43	0.00	0.00	0.00	22.79	30.66	4.36	2.27	3.97	3.70	26.67
PladumEVm051472	0.00	0.00	0.00	0.00	0.00	0.00	0.00	23.09	652.69	114.48	63.73	0.00	0.00	0.00	0.00
PladumEVm051473	0.00	0.00	0.00	0.00	0.00	0.00	0.00	0.00	0.00	0.00	0.00	0.00	0.00	0.00	0.00
PladumEVm051474	5.39	2.45	12.22	0.00	10.82	7.60	0.00	0.00	11.91	28.68	30.56	11.37	5.57	2.69	8.43
PladumEVm051475	42.20	2.80	20.55	0.00	6.48	7.59	0.00	0.00	5.36	0.00	0.00	0.00	24.37	0.00	49.85
PladumEVm051476	0.00	0.00	0.00	0.00	0.00	0.00	0.00	0.00	0.00	0.00	0.00	0.00	0.00	0.00	0.00
PladumEVm051477	45.16	10.02	22.31	15.70	43.75	80.81	0.00	26.19	292.49	132.45	80.00	42.18	46.11	45.33	8.76
PladumEVm051478	0.00	0.00	0.00	0.00	0.00	0.00	0.00	0.00	0.00	0.00	0.00	0.00	0.00	0.00	0.00
PladumEVm051479	20.26	13.57	10.28	66.32	65.73	75.86	24.80	19.20	64.16	36.80	2.42	15.88	59.94	51.90	67.10
PladumEVm051480	0.00	0.00	0.00	0.00	0.00	0.00	0.00	0.00	0.00	0.00	19.60	0.00	0.00	0.00	0.00
PladumEVm051481	0.00	0.00	2.44	0.00	0.00	0.00	0.00	0.00	0.00	0.00	21.83	0.00	0.00	0.00	0.00
PladumEVm051482	0.00	0.00	0.00	0.00	0.00	0.00	0.00	0.00	0.00	0.00	0.00	0.00	0.00	0.00	0.00
PladumEVm051483	132.98	25.21	39.71	13.67	4.52	24.28	0.00	0.00	22.29	6.32	22.84	37.80	152.99	82.61	235.43
PladumEVm051484	0.00	0.00	0.00	0.00	0.00	0.00	0.00	0.00	0.00	0.00	0.00	0.00	0.00	0.00	0.00
PladumEVm051485	5.38	11.01	16.78	44.62	37.86	33.90	69.53	61.20	32.42	25.85	33.31	12.97	18.88	15.74	21.80
PladumEVm051486	0.00	0.00	0.00	0.00	0.00	0.00	0.00	0.00	0.00	0.00	0.00	0.00	0.00	0.00	0.00
PladumEVm051487	0.00	0.00	0.00	0.00	0.00	0.00	0.00	0.00	0.00	0.00	0.00	0.00	0.00	0.00	0.00
PladumEVm051488	0.00	0.00	0.00	0.00	0.00	0.00	0.00	0.00	0.00	0.00	0.00	0.00	0.00	0.00	0.00
PladumEVm051489	0.00	0.00	0.00	0.00	0.00	0.00	0.00	0.00	0.00	0.00	0.00	0.00	0.00	0.00	0.00
PladumEVm051490	0.00	0.00	0.00	0.00	0.00	0.00	0.00	0.00	0.00	0.00	0.00	0.00	0.00	0.00	0.00
PladumEVm051491	6.56	3.24	7.32	15.17	28.57	0.00	0.00	0.00	9.51	2.04	2.18	13.61	21.11	25.73	35.11
PladumEVm051492	0.00	0.00	0.00	0.00	0.00	0.00	0.00	0.00	0.00	0.00	0.00	0.00	0.00	0.00	0.00
PladumEVm051493	183.50	58.47	108.84	54.84	72.51	30.11	71.00	46.89	64.02	38.39	27.76	80.11	208.58	137.27	251.22
PladumEVm051494	0.00	0.00	0.00	0.00	0.00	0.00	0.00	0.00	0.00	0.00	0.00	0.00	0.00	0.00	0.00
PladumEVm051495	0.00	0.00	0.00	16.99	0.00	19.16	0.00	11.41	5.02	0.00	8.06	7.78	16.47	0.00	10.44
PladumEVm051496	81.27	40.08	24.63	63.38	97.96	30.72	2.61	48.21	60.21	34.40	14.61	21.02	66.90	118.75	161.92
PladumEVm051497	0.00	0.00	0.00	0.00	0.00	0.00	0.00	0.00	0.00	0.00	0.00	0.00	0.00	0.00	0.00
PladumEVm051498	0.00	0.00	0.00	0.00	0.00	0.00	0.00	0.00	0.00	0.00	0.00	0.00	0.00	0.00	0.00
PladumEVm051499	0.00	0.00	0.00	0.00	0.00	0.00	0.00	0.00	0.00	0.00	0.00	0.00	0.00	0.00	0.00
PladumEVm051500	0.00	0.00	1.92	4.36	2.19	0.00	0.00	1.95	6.84	12.72	2.92	0.00	0.00	8.44	11.25
PladumEVm051501	0.00	0.00	0.00	0.00	0.00	0.00	0.00	0.00	0.00	0.00	0.00	0.00	0.00	0.00	0.00
PladumEVm051502	0.00	0.00	0.00	0.00	0.00	0.00	0.00	0.00	0.00	0.00	0.00	0.00	0.00	0.00	0.00
PladumEVm051503	0.00	0.00	0.00	0.00	0.00	0.00	0.00	0.00	0.00	0.00	0.00	0.00	0.00	0.00	0.00
PladumEVm051504	0.00	0.00	0.00	0.00	0.00	0.00	0.00	0.00	0.00	0.00	0.00	0.00	0.00	0.00	0.00
PladumEVm051505	17.68	8.24	19.95	4.92	18.26	5.15	0.00	3.34	0.00	0.00	8.12	2.40	34.66	13.54	10.24
PladumEVm051506	0.00	0.00	0.00	0.00	0.00	0.00	0.00	0.00	0.00	0.00	0.00	0.00	0.00	0.00	0.00
PladumEVm051507	0.00	0.00	0.00	0.00	0.00	0.00	0.00	0.00	0.00	0.00	0.00	0.00	0.00	0.00	0.00
PladumEVm051508	103.64	91.76	48.22	92.52	179.09	0.00	79.23	16.69	178.31	174.66	119.03	35.19	168.94	204.78	264.89
PladumEVm051509	23.65	29.79	9.77	3.57	4.78	2.10	0.00	22.72	0.00	0.00	9.64	20.62	20.68	24.21	12.41
PladumEVm051510	8.09	0.00	0.00	0.00	0.00	11.40	0.00	0.00	0.00	0.00	10.91	0.00	2.79	0.00	0.00
PladumEVm051511	0.00	0.00	0.00	0.00	0.00	0.00	0.00	0.00	0.00	0.00	0.00	0.00	0.00	0.00	0.00
PladumEVm051512	23.37	2.84	17.83	61.81	56.60	15.20	35.91	3.86	13.98	2.55	24.94	13.86	34.63	58.95	71.81
PladumEVm051513	0.00	0.00	0.00	0.00	0.00	0.00	0.00	0.00	0.00	0.00	0.00	0.00	0.00	0.00	0.00
PladumEVm051514	0.00	0.00	0.00	0.00	0.00	0.00	0.00	0.00	0.00	0.00	0.00	2.27	0.00	0.00	0.00
PladumEVm051515	0.00	0.00	0.00	0.00	0.00	0.00	0.00	0.00	0.00	0.00	0.00	0.00	0.00	0.00	0.00
PladumEVm051516	5.39	4.90	2.44	0.00	4.33	1.90	0.00	3.86	2.38	8.25	2.18	0.00	19.50	8.07	11.24
PladumEVm051517	51.02	47.96	52.55	156.94	82.99	83.80	126.02	50.38	299.95	205.42	192.40	134.59	137.28	122.13	192.82
PladumEVm051518	0.00	0.00	0.00	0.00	0.00	0.00	0.00	0.00	0.00	0.00	0.00	0.00	0.00	0.00	0.00
PladumEVm051519	14.27	34.92	5.29	5.04	14.51	22.24	37.19	27.08	0.00	0.00	11.55	19.38	28.81	14.71	3.29
PladumEVm051520	0.00	0.00	0.00	0.00	0.00	0.00	0.00	0.00	0.00	0.00	0.00	0.00	0.00	0.00	0.00
PladumEVm051521	0.00	0.00	0.00	0.00	0.00	0.00	0.00	0.00	0.00	0.00	0.00	0.00	0.00	0.00	0.00
PladumEVm051522	0.00	0.00	0.00	0.00	0.00	0.00	0.00	0.00	0.00	0.00	0.00	0.00	0.00	0.00	0.00
PladumEVm051523	0.00	0.00	0.00	0.00	0.00	0.00	0.00	0.00	0.00	0.00	0.00	0.00	0.00	0.00	0.00
PladumEVm051524	0.00	0.00	0.00	0.00	0.00	0.00	0.00	0.00	0.00	0.00	0.00	0.00	0.00	0.00	0.00
PladumEVm051525	12.93	5.16	5.60	0.00	9.31	0.00	2.13	4.44	21.87	17.12	25.98	17.65	6.05	6.15	16.01
PladumEVm051526	6.53	0.00	17.04	35.59	29.13	19.76	0.00	7.61	28.46	6.21	13.27	31.70	25.60	41.17	47.05
PladumEVm051527	0.00	0.00	7.78	6.73	0.00	0.00	0.00	7.75	17.99	8.34	32.90	8.08	0.00	0.00	11.51
PladumEVm051528	37.67	112.58	46.33	51.59	71.25	7.59	39.13	23.09	49.90	36.80	41.39	70.34	72.30	96.66	81.34
PladumEVm051529	0.00	0.00	0.00	1.61	2.16	0.00	0.00	0.00	4.76	20.35	0.00	10.09	2.79	5.06	19.09
PladumEVm051530	32.17	10.67	5.48	42.14	20.65	0.00	0.00	0.00	28.23	17.88	2.32	4.69	27.64	16.61	26.04
PladumEVm051531	0.00	2.45	0.00	0.00	4.75	0.00	0.00	0.00	18.65	37.37	17.87	0.00	2.80	0.00	0.00
PladumEVm051532	198.43	138.44	180.84	264.99	206.59	217.25	72.53	147.48	351.49	241.53	204.51	158.80	214.30	284.99	237.04
PladumEVm051533	13.48	4.90	0.00	12.92	6.73	23.93	9.34	6.36	23.81	40.97	24.01	4.55	16.72	8.07	8.43
PladumEVm051534	5.39	0.00	9.77	0.00	0.00	0.00	0.00	0.00	0.00	4.10	30.56	0.00	5.57	0.00	5.62
PladumEVm051535	0.00	0.00	0.00	0.00	0.00	0.00	0.00	0.00	0.00	0.00	8.73	0.00	0.00	0.00	0.00
PladumEVm051536	0.00	0.00	0.00	0.00	0.00	0.00	0.00	0.00	0.00	0.00	0.00	0.00	0.00	0.00	0.00
PladumEVm051537	36.25	14.74	48.96	49.64	30.65	0.00	0.00	0.00	32.61	16.42	24.98	20.50	28.86	19.81	98.79
PladumEVm051538	0.00	0.00	0.00	0.00	0.00	0.00	0.00	0.00	0.00	0.00	0.00	0.00	0.00	0.00	0.00
PladumEVm051539	0.00	0.00	0.00	0.00	0.00	0.00	0.00	0.00	0.00	0.00	0.00	0.00	0.00	0.00	0.00
PladumEVm051540	0.00	0.00	0.00	0.00	0.00	0.00	0.00	0.00	0.00	0.00	0.00	0.00	0.00	0.00	0.00
PladumEVm051541	0.00	0.00	0.00	0.00	0.00	0.00	0.00	0.00	0.00	0.00	0.00	0.00	0.00	0.00	0.00
PladumEVm051542	0.00	0.00	0.00	0.00	0.00	0.00	0.00	0.00	0.00	0.00	0.00	0.00	0.00	0.00	0.00
PladumEVm051543	0.00	4.74	0.00	16.27	0.00	0.00	2.37	0.00	8.43	9.65	0.00	17.79	0.00	7.83	0.00
PladumEVm051544	208.52	405.20	345.90	1008.82	710.39	97.12	228.56	365.23	598.70	392.79	533.86	268.18	166.69	322.65	272.82
PladumEVm051545	0.00	0.00	0.00	0.00	0.00	0.00	0.00	0.00	0.00	0.00	0.00	0.00	0.00	0.00	0.00
PladumEVm051546	0.00	0.00	0.00	0.00	0.00	0.00	0.00	0.00	0.00	0.00	0.00	0.00	0.00	0.00	0.00
PladumEVm051547	28.06	33.06	14.63	14.37	20.17	17.52	9.32	31.04	61.38	90.48	72.11	37.14	32.38	47.15	19.63
PladumEVm051548	2.67	2.43	2.42	2.13	8.57	0.00	11.09	9.55	11.79	0.00	21.61	4.50	5.52	2.66	7.51
PladumEVm051549	0.00	0.00	0.00	2.59	0.00	18.26	0.00	0.00	0.00	4.04	0.00	0.00	6.03	5.48	0.00
PladumEVm051550	0.00	0.00	0.00	1.19	2.36	7.44	0.00	0.00	0.00	0.00	0.00	0.00	0.00	0.00	0.00
PladumEVm051551	1.41	0.00	0.05	0.00	0.00	0.00	0.00	0.00	0.00	0.00	0.00	0.00	0.00	0.00	0.00
PladumEVm051552	0.00	0.00	0.00	0.00	0.00	0.00	0.00	0.00	0.00	0.00	0.00	0.00	0.00	0.00	0.00
PladumEVm051553	956.65	840.05	680.06	105.68	489.19	572.66	521.98	742.77	2.34	0.00	284.38	525.95	624.60	619.08	329.52
PladumEVm051554	0.00	0.00	0.00	0.00	0.00	0.00	0.00	0.00	0.00	0.00	0.00	0.00	0.00	0.00	0.00
PladumEVm051555	0.00	0.00	0.00	0.00	0.00	0.00	0.00	0.00	0.00	0.00	0.00	0.00	0.00	0.00	0.00
PladumEVm051556	0.00	0.00	0.00	0.00	0.00	0.00	0.00	0.00	0.00	0.00	0.00	0.00	0.00	0.00	0.00
PladumEVm051557	0.00	0.00	0.00	0.00	0.00	0.00	0.00	0.00	0.00	0.00	0.00	0.00	0.00	0.00	0.00
PladumEVm051558	11.50	0.00	0.00	5.36	0.00	1.72	0.00	8.76	16.58	0.00	11.57	0.00	14.29	8.36	18.59
PladumEVm051559	10.66	0.00	2.41	0.00	4.28	3.76	0.00	0.00	0.00	0.00	0.00	2.25	13.77	0.00	5.56
PladumEVm051560	1358.42	1170.15	1099.07	902.64	911.21	312.57	263.70	242.03	1508.09	772.71	722.41	640.14	1780.31	1502.58	1887.52
PladumEVm051561	74.26	208.47	111.69	179.54	187.32	137.90	93.70	109.17	253.58	282.73	190.60	224.05	304.27	329.64	271.74
PladumEVm051562	0.00	0.00	13.45	24.96	29.80	0.00	0.00	0.00	0.00	0.00	6.06	0.00	11.90	0.00	21.97
PladumEVm051563	51.35	37.37	39.80	13.36	2.18	22.90	37.45	11.74	0.00	0.00	4.51	39.06	33.61	49.27	36.88
PladumEVm051564	0.00	0.00	0.00	0.00	0.00	0.00	0.00	0.00	0.00	0.00	0.00	0.00	0.00	0.00	0.00
PladumEVm051565	39.43	38.26	28.59	2.10	18.98	5.56	38.23	20.68	0.00	0.00	10.64	28.82	16.30	13.12	5.48
PladumEVm051566	0.00	0.00	0.00	0.00	0.00	0.00	0.00	0.00	0.00	0.00	0.00	0.00	0.00	0.00	0.00
PladumEVm051567	0.00	0.00	0.00	0.00	0.00	0.00	0.00	0.00	0.00	0.00	0.00	0.00	0.00	0.00	0.00
PladumEVm051568	10.74	9.77	9.73	6.28	4.31	0.00	1.81	7.49	9.49	4.08	4.35	4.42	2.71	10.72	14.74
PladumEVm051569	147.57	91.29	84.84	130.77	164.70	55.84	138.67	110.71	152.64	72.87	182.56	150.17	376.67	384.14	543.40
PladumEVm051570	24.50	0.00	0.00	37.37	12.81	0.00	12.63	0.00	0.00	0.00	45.37	0.00	6.46	0.00	0.00
PladumEVm051571	0.00	0.00	12.69	20.01	6.28	0.00	0.00	0.00	0.00	0.00	2.08	0.00	5.32	2.57	2.68
PladumEVm051572	0.00	0.00	0.00	0.00	0.00	0.00	0.00	0.00	0.00	0.00	0.00	0.00	0.00	0.00	0.00
PladumEVm051573	0.00	0.00	0.00	0.00	0.00	0.00	0.00	0.00	0.00	0.00	0.00	0.00	0.00	0.00	0.00
PladumEVm051574	0.00	0.00	0.00	0.00	0.00	0.00	0.00	0.00	0.00	0.00	0.00	0.00	0.00	0.00	0.00
PladumEVm051575	5734.83	6912.08	4789.11	945.34	2694.41	2986.36	3103.91	3946.05	26.01	2.31	1858.66	3897.78	4744.78	4027.30	2352.46
PladumEVm051576	0.00	0.00	0.00	0.00	0.00	0.00	0.00	0.00	0.00	0.00	0.00	0.00	0.00	0.00	0.00
PladumEVm051577	0.00	0.00	0.00	0.00	0.00	0.00	0.00	0.00	0.00	0.00	0.00	0.00	0.00	0.00	0.00
PladumEVm051578	0.00	0.00	0.00	0.00	0.00	0.00	0.00	0.00	0.00	0.00	0.00	0.00	0.00	0.00	0.00
PladumEVm051579	0.00	0.00	0.00	0.00	0.00	0.00	0.00	0.00	0.00	0.00	0.00	0.00	0.00	0.00	0.00
PladumEVm051580	0.00	0.00	0.00	0.00	0.00	0.00	0.00	0.00	0.00	7.75	43.36	0.00	2.64	0.00	2.66
PladumEVm051581	0.00	0.00	0.00	0.00	0.00	0.00	0.00	0.00	0.00	0.00	0.00	0.00	0.00	0.00	0.00
PladumEVm051582	0.00	0.00	0.00	0.00	0.00	0.00	0.00	0.00	0.00	0.00	0.00	0.00	0.00	0.00	0.00
PladumEVm051583	0.00	0.00	0.00	0.00	0.00	0.00	0.00	0.00	0.00	0.00	0.00	0.00	0.00	0.00	0.00
PladumEVm051584	15.59	0.00	4.71	0.00	0.00	31.14	0.00	0.00	6.89	9.87	109.40	2.19	0.00	0.00	0.00
PladumEVm051585	0.00	0.00	0.00	0.00	0.00	0.00	0.00	0.00	0.00	0.00	0.00	0.00	0.00	0.00	0.00
PladumEVm051586	2.56	2.33	2.32	4.10	1.62	3.62	0.00	0.00	6.11	11.97	4.77	2.48	10.69	17.63	27.18
PladumEVm051587	0.00	5.92	0.00	2.79	0.00	0.00	22.83	8.91	3.41	0.00	0.00	2.14	5.24	0.00	0.00
PladumEVm051588	41.40	26.46	20.81	74.60	77.78	0.00	11.41	26.48	41.63	86.41	27.60	27.03	110.54	48.29	88.09
PladumEVm051589	0.00	0.00	0.00	0.00	0.00	0.00	0.00	0.00	0.00	0.00	0.00	0.00	0.00	0.00	0.00
PladumEVm051590	306.34	325.81	274.83	54.46	180.68	106.12	132.11	156.66	8.96	0.00	104.67	194.94	233.62	236.34	167.65
PladumEVm051591	38.05	2.31	6.90	0.00	0.00	0.00	0.00	0.00	2.24	0.00	14.37	0.00	10.48	0.00	0.00
PladumEVm051592	1699.42	1426.28	1098.94	212.46	702.03	800.32	946.61	950.81	4.70	2.02	454.26	928.41	1484.72	1005.72	587.71
PladumEVm051593	28.96	15.80	11.49	2.31	0.00	0.00	0.00	2.07	0.00	0.00	0.00	12.21	8.98	2.89	9.06
PladumEVm051594	5.10	9.28	11.02	26.49	7.27	0.00	0.00	3.65	20.27	35.78	49.40	19.36	6.47	18.14	7.98
PladumEVm051595	0.00	0.00	0.00	0.00	0.00	0.00	0.00	0.00	0.00	0.00	0.00	0.00	0.00	0.00	0.00
PladumEVm051596	231.97	248.99	62.67	104.19	109.89	22.18	0.00	51.39	159.90	194.25	210.63	380.97	5.53	2.74	19.59
PladumEVm051597	66.62	12.37	35.71	24.66	13.03	0.00	0.00	5.41	5.42	3.97	26.99	15.89	66.49	27.84	100.28
PladumEVm051598	1112.42	788.13	776.84	538.04	479.30	68.83	47.53	95.12	154.37	402.58	453.81	733.19	821.77	853.31	1576.35
PladumEVm051599	0.00	0.00	0.00	0.00	0.00	6.37	0.00	0.00	0.00	0.00	32.55	3.81	4.67	0.00	0.00
PladumEVm051600	15.02	0.00	0.00	0.00	8.04	0.00	0.00	0.00	6.63	19.02	2.03	6.33	5.17	5.00	0.00
PladumEVm051601	37.12	21.45	11.59	31.21	25.36	12.42	0.00	5.40	26.40	33.93	10.95	17.50	49.02	48.03	52.29
PladumEVm051602	0.00	0.00	0.00	0.00	0.00	0.00	0.00	0.00	0.00	0.00	0.00	0.00	0.00	0.00	0.00
PladumEVm051603	0.00	0.00	0.00	0.00	0.00	0.00	0.00	0.00	0.00	0.00	0.00	0.00	0.00	0.00	0.00
PladumEVm051604	0.00	0.00	0.00	0.00	0.00	0.00	0.00	0.00	0.00	0.00	0.00	0.00	0.00	0.00	0.00
PladumEVm051605	0.00	0.00	0.00	0.00	0.00	0.00	0.00	0.00	0.00	0.00	0.00	0.00	0.00	0.00	0.00
PladumEVm051606	14.89	2.26	6.74	0.00	0.00	10.49	0.00	7.10	0.00	0.00	26.11	20.90	0.00	0.00	0.00
PladumEVm051607	79.78	42.57	49.11	13.78	25.69	13.89	30.71	63.41	10.88	25.42	33.90	91.40	50.91	19.66	28.25
PladumEVm051608	0.00	0.00	0.00	0.00	0.00	0.00	0.00	0.00	0.00	0.00	0.00	0.00	0.00	0.00	0.00
PladumEVm051609	0.00	0.00	0.00	0.00	0.00	0.00	0.00	0.00	0.00	0.00	0.00	0.00	0.00	0.00	0.00
PladumEVm051610	7.44	42.88	15.44	0.00	0.00	8.74	0.00	0.00	8.77	0.00	0.00	2.28	15.38	9.90	64.58
PladumEVm051611	46.72	15.66	20.05	21.61	23.68	36.39	27.24	59.78	86.86	87.80	65.69	99.53	58.44	12.27	10.25
PladumEVm051612	68.12	77.44	83.77	165.19	208.65	30.86	52.22	43.49	17.19	18.48	11.82	8.21	82.96	65.54	65.93
PladumEVm051613	0.00	0.00	0.00	0.00	0.00	0.00	0.00	0.00	0.00	0.00	0.00	0.00	0.00	0.00	0.00
PladumEVm051614	0.00	0.00	0.00	0.00	0.00	0.00	0.00	0.00	0.00	0.00	0.00	0.00	0.00	0.00	0.00
PladumEVm051615	326.21	321.63	400.50	636.38	329.55	187.32	26.14	136.97	38.27	16.41	346.76	284.69	121.12	556.55	606.55
PladumEVm051616	0.00	0.00	0.00	0.00	0.00	0.00	0.00	0.00	0.00	0.00	0.00	0.00	0.00	0.00	0.00
PladumEVm051617	2.45	0.00	0.00	0.00	0.00	0.00	0.00	0.00	0.00	0.00	5.95	0.00	0.00	0.00	0.00
PladumEVm051618	73.16	32.97	40.37	207.39	121.33	6.93	0.00	0.00	35.46	11.47	16.46	55.58	53.08	185.73	159.50
PladumEVm051619	0.00	0.00	0.00	3.93	7.89	0.00	0.00	1.76	2.17	0.00	0.00	4.15	2.54	0.00	0.00
PladumEVm051620	12.78	3.72	7.41	29.50	18.69	0.00	0.00	0.00	7.89	13.81	8.58	19.36	17.54	20.40	15.28
PladumEVm051621	80.77	65.55	77.59	15.58	49.13	9.00	32.98	21.67	30.13	23.49	15.84	6.13	45.57	35.60	43.03
PladumEVm051622	0.00	0.00	0.00	0.00	0.00	0.00	0.00	0.00	0.00	0.00	0.00	0.00	0.00	0.00	0.00
PladumEVm051623	0.00	2.22	0.00	0.00	0.00	0.00	0.00	0.00	0.00	0.00	0.00	0.00	2.52	0.00	0.00
PladumEVm051624	0.00	2.19	4.88	10.04	1.93	0.00	0.00	8.59	10.61	8.34	9.73	3.03	7.42	5.37	10.02
PladumEVm051625	0.00	0.00	2.16	4.52	11.47	0.00	0.00	0.00	0.00	0.00	0.00	0.00	0.00	0.00	4.97
PladumEVm051626	0.00	0.00	0.00	0.00	0.00	0.00	0.00	0.00	0.00	0.00	0.00	0.00	0.00	0.00	0.00
PladumEVm051627	2.41	0.00	0.00	1.93	0.00	1.70	0.00	0.00	6.39	7.33	1.95	4.07	17.44	0.00	5.03
PladumEVm051628	4.05	7.37	7.34	3.85	15.48	2.86	0.00	20.28	2.13	3.66	24.13	22.26	16.96	4.81	2.51
PladumEVm051629	0.00	0.00	0.00	0.00	0.00	0.00	0.00	0.00	0.00	0.00	0.00	28.27	0.00	0.00	0.00
PladumEVm051630	0.00	0.00	0.00	14.96	1.88	4.95	0.00	0.00	0.00	1.78	11.37	0.00	7.26	7.01	0.00
PladumEVm051631	0.00	0.00	0.00	0.00	0.00	0.00	0.00	0.00	0.00	0.00	0.00	0.00	0.00	0.00	0.00
PladumEVm051632	0.00	0.00	0.00	0.00	0.00	0.00	37.41	0.00	0.00	3.33	8.97	0.00	0.00	0.00	0.00
PladumEVm051633	0.00	0.00	0.00	0.00	0.00	0.00	0.00	0.00	0.00	0.00	0.00	0.00	0.00	0.00	0.00
PladumEVm051634	338.05	263.78	251.70	408.18	388.53	120.46	132.52	91.42	444.95	358.52	259.71	288.60	376.25	321.23	380.03
PladumEVm051635	4.70	8.55	6.39	0.00	7.54	0.00	0.00	0.00	2.07	0.00	0.00	5.94	7.28	7.03	14.69
PladumEVm051636	4.63	8.43	6.30	0.00	7.44	0.00	0.00	0.00	4.09	0.00	1.88	0.00	2.39	2.31	16.91
PladumEVm051637	0.00	0.00	0.00	0.00	0.00	0.00	0.00	0.00	0.00	0.00	0.00	0.00	2.37	0.00	0.00
PladumEVm051638	105.53	25.04	42.50	5.53	18.41	13.12	0.00	3.28	10.19	17.52	13.08	5.84	45.04	30.03	51.13
PladumEVm051639	18.83	17.13	9.31	28.10	17.86	10.86	0.00	16.38	13.61	27.84	8.32	20.21	9.47	17.08	17.85
PladumEVm051640	0.00	0.00	0.00	0.00	0.00	0.00	0.00	0.00	1.23	0.00	0.00	0.00	0.00	0.00	0.00
PladumEVm051641	7.12	13.94	0.00	4.26	0.00	0.00	36.11	5.09	3.14	9.52	16.17	9.26	0.00	13.00	11.13
PladumEVm051642	0.00	0.00	0.00	0.00	0.00	0.00	0.00	0.00	0.00	0.00	0.00	0.00	0.00	0.00	0.00
PladumEVm051643	267.05	218.59	167.10	151.16	104.38	67.05	24.11	42.94	130.25	236.09	87.06	180.49	168.38	186.02	178.79
PladumEVm051644	29.34	4.04	10.31	28.95	19.04	0.00	48.27	8.80	51.37	6.22	23.38	0.00	40.06	54.93	94.28
PladumEVm051645	754.02	734.45	942.44	111.24	106.43	28.38	44.37	77.65	78.07	128.69	95.68	301.64	395.97	373.74	504.43
PladumEVm051646	620.40	705.85	537.34	125.73	319.06	350.07	248.47	508.66	0.00	0.00	180.33	364.05	410.66	490.30	316.62
PladumEVm051647	6.62	10.32	6.00	19.38	9.10	0.00	0.00	0.00	7.51	5.03	6.89	0.00	8.68	2.20	5.91
PladumEVm051648	20.14	6.11	6.08	21.45	23.34	0.00	0.00	14.40	7.91	3.40	5.43	28.31	2.31	11.17	7.00
PladumEVm051649	0.00	0.00	0.00	0.00	0.00	0.00	0.00	0.00	0.00	0.00	0.00	0.00	0.00	0.00	0.00
PladumEVm051650	0.00	0.00	0.00	0.00	0.00	0.00	0.00	0.00	0.00	0.00	0.00	0.00	0.00	0.00	0.00
PladumEVm051651	0.00	0.00	0.00	0.00	0.00	0.00	0.00	0.00	0.00	0.00	0.00	0.00	0.00	0.00	0.00
PladumEVm051652	75.28	140.57	37.05	205.54	136.47	23.16	24.26	6.63	107.33	193.42	109.73	111.12	83.88	130.97	66.90
PladumEVm051653	0.00	0.00	0.00	0.00	0.00	0.00	0.00	0.00	0.00	0.00	0.00	0.00	0.00	0.00	0.00
PladumEVm051654	0.00	0.00	0.00	0.00	0.00	0.00	0.00	0.00	0.00	0.00	0.00	0.00	0.00	0.00	0.00
PladumEVm051655	115.41	163.62	128.42	212.92	172.32	58.05	39.39	67.97	172.77	233.64	187.86	213.91	66.96	99.64	100.57
PladumEVm051656	3.40	0.00	0.00	0.00	0.00	10.79	0.00	0.00	7.41	5.17	12.40	1.77	0.00	1.70	0.00
PladumEVm051657	33.10	24.46	9.37	29.75	34.86	30.62	74.50	34.03	25.58	37.72	26.80	41.87	34.21	20.64	32.35
PladumEVm051658	0.00	0.00	0.00	0.00	0.00	0.00	0.00	0.00	0.00	0.00	0.00	0.00	0.00	0.00	0.00
PladumEVm051659	0.00	0.00	0.00	0.00	0.00	0.00	0.00	0.00	0.00	0.00	0.00	0.00	0.00	0.00	0.00
PladumEVm051660	1375.80	1441.20	1111.80	265.38	683.53	945.37	798.14	1030.93	2.28	0.00	850.15	601.47	1176.48	1099.21	536.95
PladumEVm051661	10.26	0.00	4.65	2.28	5.06	0.00	2.19	1.61	2.67	0.00	6.08	6.53	0.00	8.93	12.83
PladumEVm051662	14.32	7.96	24.96	5.90	14.01	16.37	26.64	23.65	47.94	12.66	12.59	22.94	19.10	14.32	30.42
PladumEVm051663	20.11	46.13	28.98	65.84	93.65	192.95	84.96	139.40	57.21	63.86	50.75	39.29	25.14	13.27	14.56
PladumEVm051664	7.41	5.77	10.26	29.01	16.17	24.67	42.98	13.80	27.72	14.05	26.85	6.11	11.26	3.58	29.34
PladumEVm051665	0.50	15.11	0.00	0.00	73.64	0.00	11.94	0.00	5.81	0.00	0.00	0.00	0.00	0.00	8.74
PladumEVm051666	0.00	0.00	0.00	0.00	0.00	0.00	0.00	0.00	0.00	0.00	0.00	0.00	0.00	0.00	0.00
PladumEVm051667	0.00	0.00	0.00	0.00	0.00	0.00	0.00	0.00	0.00	0.00	0.00	0.00	0.00	0.00	0.00
PladumEVm051668	15.41	0.00	5.24	7.89	9.27	20.51	0.00	23.13	26.17	15.01	5.42	14.62	23.89	17.30	16.06
PladumEVm051669	0.00	0.00	0.00	0.00	0.00	0.00	0.00	0.00	0.00	0.00	0.00	0.00	0.00	0.00	0.00
PladumEVm051670	0.00	0.00	0.00	0.00	0.00	0.00	0.00	0.00	0.00	0.00	0.00	0.00	0.00	0.00	0.00
PladumEVm051671	9.79	30.55	33.01	57.16	19.03	63.60	38.39	41.36	39.14	45.58	27.17	27.63	35.83	30.49	21.53
PladumEVm051672	79.05	87.17	92.69	106.49	102.86	30.78	32.78	29.47	81.12	82.44	118.84	50.08	203.19	179.18	266.40
PladumEVm051673	0.00	0.00	0.00	0.00	0.00	0.00	0.00	0.00	0.00	0.00	0.00	0.00	0.00	0.00	0.00
PladumEVm051674	0.00	0.00	0.00	0.00	0.00	0.00	0.00	0.00	0.00	0.00	0.00	0.00	0.00	0.00	0.00
PladumEVm051675	0.00	0.00	0.00	0.00	0.00	0.00	0.00	0.00	0.00	0.00	0.00	0.00	0.00	0.00	0.00
PladumEVm051676	6.13	16.07	7.35	48.46	17.53	28.77	1.25	12.28	27.67	46.29	13.48	18.24	49.60	73.03	56.62
PladumEVm051677	0.00	0.00	0.00	0.00	0.00	0.00	0.00	0.00	0.00	0.00	0.00	0.00	0.00	0.00	0.00
PladumEVm051678	64.98	11.39	0.00	25.60	53.40	7.94	5.45	1.32	0.00	27.24	19.64	0.00	72.25	16.22	0.62
PladumEVm051679	485.99	431.45	345.93	756.58	688.72	487.67	347.77	405.37	672.56	725.52	442.53	558.41	772.00	596.79	666.63
PladumEVm051680	0.00	0.00	0.00	0.00	0.00	0.00	0.00	0.00	0.00	0.00	0.00	0.00	0.00	0.00	0.00
PladumEVm051681	63.39	28.68	30.06	75.07	45.70	34.04	37.40	11.51	141.14	98.00	110.57	62.39	55.42	51.80	36.67
PladumEVm051682	88.58	11.96	46.38	51.93	27.15	16.65	13.09	6.23	16.30	7.90	16.02	9.04	471.03	397.34	416.61
PladumEVm051683	0.00	0.00	4.71	1.38	19.45	18.30	31.18	45.81	15.29	5.26	11.21	4.38	1.79	1.73	3.61
PladumEVm051684	0.00	1.56	7.79	8.24	0.00	0.00	0.00	0.00	0.00	1.31	2.78	2.90	7.10	1.71	1.79
PladumEVm051685	0.00	0.00	0.00	2.98	3.01	0.00	0.00	1.30	3.42	2.92	1.55	1.53	0.00	0.00	4.43
PladumEVm051686	789.40	636.78	647.79	713.97	613.59	273.67	170.06	219.40	419.40	566.66	425.15	680.10	495.91	565.77	608.39
PladumEVm051687	21.82	26.19	45.03	71.06	31.55	30.79	5.74	7.40	23.06	23.11	5.98	26.67	65.02	33.98	50.95
PladumEVm051688	0.00	0.00	0.00	0.00	0.00	0.00	0.00	0.00	0.00	0.00	0.00	0.00	0.00	0.00	0.00
PladumEVm051689	231.75	260.15	243.80	101.27	82.12	88.18	81.60	49.72	81.25	158.25	141.18	155.09	292.64	309.39	482.07
PladumEVm051690	0.00	0.00	0.00	0.00	0.00	0.00	0.00	0.00	0.00	0.00	0.00	0.00	0.00	0.00	0.00
PladumEVm051691	0.00	0.00	0.00	0.00	0.00	0.00	0.00	0.00	0.00	0.00	0.00	0.00	0.00	0.00	0.00
PladumEVm051692	285.10	378.53	708.91	220.78	125.93	0.00	0.00	9.29	33.25	0.00	23.05	0.00	153.48	222.65	291.46
PladumEVm051693	52.30	48.56	59.38	26.38	15.19	0.00	0.00	10.38	24.61	11.66	11.70	17.15	99.44	33.66	57.21
PladumEVm051694	105.18	148.85	106.55	20.09	40.80	25.76	23.11	50.68	0.00	0.00	10.29	73.69	72.24	77.57	40.52
PladumEVm051695	2827.11	2999.70	2758.18	718.46	1138.46	304.11	171.65	333.73	620.85	537.85	702.55	1024.17	1103.05	1105.85	1816.25
PladumEVm051696	1327.30	898.51	764.51	1079.77	1099.37	263.06	167.03	157.80	564.31	693.72	503.05	606.95	1297.34	1006.15	1385.74
PladumEVm051697	14.59	11.31	17.54	7.28	17.93	11.48	19.97	9.97	7.91	13.09	3.18	35.15	25.42	22.65	33.17
PladumEVm051698	0.00	0.00	0.00	0.00	0.00	0.00	0.00	0.00	0.00	0.00	0.00	0.00	0.00	0.00	0.00
PladumEVm051699	582.31	546.01	474.37	320.06	291.83	378.13	152.58	234.87	398.08	579.59	550.48	542.08	408.09	361.55	405.87
PladumEVm051700	0.00	0.00	0.00	0.00	0.00	0.00	0.00	0.00	2.66	1.14	0.00	0.00	0.00	0.00	0.00
PladumEVm051701	386.38	260.44	241.79	248.22	150.36	113.88	118.64	106.97	300.52	289.23	239.46	232.94	374.98	298.20	329.23
PladumEVm051702	55.14	43.55	25.78	25.07	22.38	23.72	0.00	7.74	28.79	8.48	17.30	49.12	41.96	24.92	60.27
PladumEVm051703	23.79	133.49	79.75	65.58	78.12	52.67	56.79	60.99	56.95	19.86	101.71	65.89	73.85	89.98	102.16
PladumEVm051704	202.53	106.79	90.09	97.32	99.51	56.27	32.39	54.82	191.61	322.99	245.77	256.90	189.97	215.69	148.11
PladumEVm051705	100.48	44.14	87.59	90.53	94.11	22.25	35.26	47.66	123.68	130.53	97.01	137.55	265.46	158.32	221.68
PladumEVm051706	0.00	0.00	0.00	0.00	0.00	0.00	0.00	0.00	0.00	0.00	0.00	0.00	0.00	0.00	0.00
PladumEVm051707	0.00	16.26	3.07	32.72	23.17	0.00	0.00	0.00	2.81	0.00	0.00	7.22	9.52	5.34	11.64
PladumEVm051708	0.00	0.00	0.00	0.00	0.00	0.00	0.00	0.00	0.00	0.00	0.00	0.00	0.00	0.00	0.00
PladumEVm051709	600.55	170.90	255.75	185.97	271.94	103.94	211.95	133.89	466.53	282.64	375.70	349.40	736.18	572.37	897.22
PladumEVm051710	18058.10	13007.70	12700.69	15731.80	11826.47	5514.79	3412.50	3785.98	12505.97	13570.15	10106.05	15395.56	20705.53	17739.06	22344.89
PladumEVm051711	99.87	46.37	39.51	122.93	118.33	36.09	46.15	36.11	106.28	105.89	83.98	70.22	96.05	77.73	147.25
PladumEVm051712	0.00	0.00	0.00	0.00	0.00	0.00	0.00	0.00	0.00	0.00	0.00	0.00	0.00	0.00	0.00
PladumEVm051713	133.17	155.76	102.87	100.08	101.76	124.47	76.30	73.10	92.62	147.96	149.20	117.27	126.09	130.11	134.52
PladumEVm051714	0.00	0.00	0.00	0.00	0.00	0.00	0.00	0.00	0.00	0.00	0.00	0.00	0.00	0.00	0.00
PladumEVm051715	0.00	0.00	0.00	0.00	0.00	0.00	0.00	0.00	0.00	0.00	0.00	0.00	0.00	0.00	0.00
PladumEVm051716	0.00	0.00	0.00	0.00	0.00	0.00	0.00	0.00	0.00	0.00	0.00	0.00	0.00	0.00	0.00
PladumEVm051717	26.83	6.58	8.76	31.80	8.58	4.66	26.50	18.75	9.54	16.95	19.02	16.11	33.01	42.82	30.87
PladumEVm051718	15.67	10.92	1.36	8.79	9.97	15.03	10.39	5.36	10.86	24.09	12.87	11.38	18.48	20.71	16.63
PladumEVm051719	1.36	1.24	0.00	0.00	0.00	0.00	3.77	0.00	2.40	1.03	0.00	1.15	0.00	0.00	0.00
PladumEVm051720	0.00	0.00	0.00	0.00	0.00	0.00	0.00	0.00	0.00	0.00	0.00	0.00	0.00	0.00	0.00
PladumEVm051721	77.31	5.96	11.40	7.16	59.64	31.13	0.00	23.79	40.05	69.51	7.41	176.93	29.38	23.04	12.49
PladumEVm051722	0.00	0.00	0.00	0.00	0.00	0.00	0.00	0.00	0.00	0.00	0.00	0.00	0.00	0.00	0.00
PladumEVm051723	0.00	5.88	0.00	0.00	1.04	0.91	0.00	0.00	0.00	1.96	0.00	0.00	8.01	1.29	4.04
PladumEVm051724	0.00	0.00	0.00	0.00	0.00	0.00	0.00	0.00	0.00	0.00	0.00	0.00	0.00	0.00	0.00
PladumEVm051725	0.00	0.00	0.00	0.00	0.00	0.00	0.00	0.00	0.00	0.00	0.00	0.00	0.00	0.00	0.00
PladumEVm051726	52.73	137.92	69.92	18.36	36.87	12.74	26.91	37.30	0.00	0.00	15.92	40.73	64.51	62.58	30.73
PladumEVm051727	167.80	142.66	147.50	304.61	301.80	73.79	51.16	71.83	217.53	199.85	197.56	236.48	343.59	172.67	246.00
PladumEVm051728	17.01	13.17	4.65	114.78	82.70	62.58	73.19	41.26	90.43	229.58	7.19	90.30	18.52	30.06	13.58
PladumEVm051729	0.00	0.00	0.00	0.00	0.00	0.00	0.00	0.00	0.00	0.00	0.00	0.00	0.00	0.00	0.00
PladumEVm051730	0.00	0.00	0.00	0.00	0.00	0.00	0.00	0.00	0.00	0.00	0.00	0.00	0.00	0.00	0.00
PladumEVm051731	4912.65	5627.66	5039.64	4445.74	4178.44	1507.80	1349.82	1694.95	3532.46	3874.57	3191.79	4914.53	7221.29	6073.39	6991.83
PladumEVm051732	14.19	6.45	21.44	0.00	0.00	0.00	5.73	7.61	0.00	2.70	0.00	1.99	9.78	11.80	16.03
PladumEVm051733	1.59	0.00	2.49	0.00	1.10	0.00	0.00	0.83	3.64	0.00	0.00	0.00	0.00	4.11	0.00
PladumEVm051734	142.97	210.65	259.01	166.35	160.81	78.72	46.88	34.03	33.09	121.52	208.43	151.85	195.85	252.42	247.92
PladumEVm051735	0.00	3.79	3.19	1.19	17.31	30.40	0.00	0.00	0.00	3.56	0.00	0.00	8.48	5.38	24.13
PladumEVm051736	0.00	0.00	0.00	0.00	0.00	0.00	0.00	0.00	0.00	0.00	0.00	0.00	0.00	0.00	0.00
PladumEVm051737	0.00	0.00	0.00	0.00	0.00	0.00	0.00	0.00	0.00	0.00	0.00	0.00	0.00	0.00	0.00
PladumEVm051738	0.00	0.00	0.00	5.93	2.75	0.00	0.00	3.88	14.89	16.60	20.79	15.89	4.56	0.00	0.00
PladumEVm051739	9.17	7.03	2.00	0.00	0.00	0.78	0.00	7.11	16.58	18.46	4.47	10.74	19.42	24.25	11.93
PladumEVm051740	12.98	63.95	70.03	87.33	31.82	34.08	0.00	48.41	0.00	69.23	41.60	92.30	110.48	41.25	86.51
PladumEVm051741	303.77	170.57	206.17	308.83	289.66	97.80	92.42	64.09	269.48	209.33	175.30	205.17	337.97	239.05	391.82
PladumEVm051742	5.11	12.92	19.92	0.00	7.17	6.36	2.62	0.00	12.55	22.31	25.84	0.00	21.22	36.01	20.82
PladumEVm051743	0.00	0.00	0.00	0.00	0.00	0.00	0.00	0.00	0.00	0.00	0.00	0.00	0.00	0.00	0.00
PladumEVm051744	0.00	0.00	0.00	0.00	0.00	0.00	0.00	0.00	0.00	0.00	0.00	0.00	0.00	0.00	0.00
PladumEVm051745	64.79	59.97	28.05	34.54	32.60	16.62	6.77	7.00	39.63	35.74	14.90	8.97	67.57	71.45	79.90
PladumEVm051746	92.89	58.40	71.17	66.51	64.06	57.97	25.15	23.01	78.76	81.23	33.61	187.44	62.02	64.79	73.52
PladumEVm051747	458.97	466.52	381.69	432.94	396.93	252.50	265.55	197.33	411.59	254.21	249.55	393.18	320.40	372.78	368.11
PladumEVm051748	1.05	0.00	0.00	0.84	1.69	0.00	0.00	0.00	13.95	4.80	1.70	0.00	0.00	0.00	0.00
PladumEVm051749	0.00	0.00	5.98	3.65	0.00	0.00	0.00	2.71	2.05	0.00	0.00	6.48	3.50	18.22	5.48
PladumEVm051750	1279.24	1106.87	1083.00	1405.61	1307.50	503.82	394.65	387.52	807.79	1034.71	944.10	984.86	1060.64	1235.06	1448.70
PladumEVm051751	84.50	35.21	46.79	72.71	48.39	18.64	7.47	20.39	55.92	29.77	25.20	71.58	112.78	112.08	136.31
PladumEVm051752	1071.11	709.47	778.83	1093.97	989.87	347.98	279.38	265.73	779.53	848.06	767.18	898.54	998.00	987.09	1165.17
PladumEVm051753	98.23	90.32	85.71	190.72	153.80	99.39	150.18	104.66	219.58	161.72	108.19	131.64	238.26	160.98	223.03
PladumEVm051754	281.72	164.71	195.10	405.54	334.37	110.34	64.44	72.57	255.02	253.51	263.26	229.74	344.83	313.89	394.39
PladumEVm051755	0.00	0.00	0.00	0.00	0.00	29.50	0.00	20.08	0.00	0.00	0.00	42.25	0.00	0.00	0.00
PladumEVm051756	1407.36	952.16	1029.83	1425.46	1354.06	376.70	306.52	424.94	794.03	767.24	787.02	1065.83	1564.74	1476.61	1775.48
PladumEVm051757	48.03	25.57	36.76	114.73	117.49	65.80	46.90	41.71	102.23	107.40	79.36	92.58	114.44	93.62	83.04
PladumEVm051758	32.50	33.73	41.32	52.01	58.61	0.00	11.56	6.13	14.59	29.47	37.07	37.98	83.18	37.33	68.30
PladumEVm051759	492.82	346.27	359.84	459.05	377.32	252.94	267.81	220.67	492.89	456.00	402.77	495.79	436.13	494.49	563.81
PladumEVm051760	392.11	395.64	330.59	75.98	205.15	167.01	223.48	258.07	2.07	0.00	102.86	230.06	257.78	227.12	147.08
PladumEVm051761	0.00	0.00	0.00	0.00	0.00	0.00	0.00	0.00	0.00	0.00	0.00	0.00	0.00	0.00	0.00
PladumEVm051762	6.52	7.78	13.25	10.93	10.58	11.09	11.35	6.38	20.65	17.70	13.27	8.70	16.94	15.64	22.23
PladumEVm051763	0.00	0.00	0.00	0.00	0.00	0.00	0.00	0.00	0.00	0.00	0.00	0.00	0.00	0.00	0.00
PladumEVm051764	0.00	0.00	0.00	0.00	0.00	0.00	0.00	0.00	0.00	0.00	0.00	0.00	0.00	0.00	0.00
PladumEVm051765	22.93	37.77	23.03	23.27	26.35	25.33	27.47	16.84	45.98	38.61	18.56	23.52	43.55	42.05	27.78
PladumEVm051766	106.96	113.50	93.56	15.18	19.07	1.69	24.32	10.03	8.49	26.40	12.57	14.75	42.07	12.76	45.98
PladumEVm051767	0.00	0.00	0.00	0.00	0.00	0.00	0.00	0.00	0.00	0.00	0.00	0.00	0.00	0.00	0.00
PladumEVm051768	0.00	0.00	0.00	0.00	0.00	0.00	0.00	0.00	0.00	0.00	0.00	0.00	0.00	0.00	0.00
PladumEVm051769	33.22	37.34	59.79	8.28	22.91	20.25	5.96	21.55	50.57	28.62	38.55	30.19	27.28	27.28	47.33
PladumEVm051770	0.00	0.47	0.00	2.48	3.74	0.00	0.00	0.37	0.00	0.00	0.42	0.00	0.00	0.00	0.00
PladumEVm051771	134.64	90.74	98.36	110.89	87.44	51.67	43.52	37.89	85.65	94.99	70.27	87.78	152.79	115.10	151.21
PladumEVm051772	22.64	22.44	16.25	13.89	23.75	30.45	7.39	1.83	127.79	81.93	24.20	23.39	64.50	55.11	91.50
PladumEVm051773	0.00	0.00	0.00	0.00	0.00	0.00	0.00	0.00	0.00	0.00	0.00	0.00	0.00	0.00	0.00
PladumEVm051774	0.00	0.00	0.00	0.00	0.00	0.00	0.00	0.00	0.00	0.00	0.00	0.00	0.00	0.00	0.00
PladumEVm051775	127.89	213.92	172.61	215.28	165.05	163.56	180.82	142.58	289.49	204.15	177.19	157.60	266.36	263.51	267.90
PladumEVm051776	0.00	7.99	2.45	0.00	2.40	0.00	0.00	4.87	8.39	2.16	2.20	0.00	2.99	2.80	9.08
PladumEVm051777	51.43	4.92	19.62	2.16	0.00	0.00	0.00	0.00	2.39	0.00	0.00	6.85	27.97	35.11	14.11
PladumEVm051778	13.54	3.55	2.71	0.00	18.07	0.00	25.63	0.46	0.00	8.00	1.03	0.00	31.75	10.46	6.69
PladumEVm051779	0.00	0.00	0.00	0.00	0.00	0.00	0.00	0.00	0.00	0.00	0.00	0.00	0.00	0.00	0.00
PladumEVm051780	6.35	0.00	0.00	0.00	0.00	0.00	0.00	0.00	5.61	0.00	6.63	9.13	15.08	13.50	0.00
PladumEVm051781	0.00	0.00	0.00	0.00	0.00	0.00	0.00	0.00	41.86	38.39	0.00	0.00	0.00	0.00	0.00
PladumEVm051782	0.00	0.00	0.00	0.00	0.00	0.00	0.00	0.00	0.00	0.00	0.00	0.00	0.00	0.00	0.00
PladumEVm051783	0.00	0.00	0.00	0.00	0.00	0.00	0.00	0.00	4.83	3.55	8.13	0.00	0.00	0.00	0.00
PladumEVm051784	0.00	0.00	0.00	0.00	0.00	0.00	0.00	0.00	0.00	0.00	0.00	0.00	0.00	0.00	0.00
PladumEVm051785	0.00	0.00	0.00	0.00	0.00	0.00	0.00	0.00	0.00	0.00	0.00	0.00	0.00	0.00	0.00
PladumEVm051786	6.07	8.77	20.68	0.00	0.00	13.35	0.00	35.34	41.46	28.02	3.73	9.98	14.83	9.07	3.14
PladumEVm051787	44.98	8.63	39.13	0.00	0.00	16.28	1.87	10.80	18.30	38.25	117.40	34.40	68.49	51.77	85.24
PladumEVm051788	0.00	0.00	0.00	0.00	0.00	0.00	0.00	0.00	0.00	4.48	17.30	15.47	0.00	0.00	0.00
PladumEVm051789	0.00	0.00	0.00	0.00	0.00	0.00	0.00	0.00	0.00	0.00	0.00	0.00	0.00	0.00	0.00
PladumEVm051790	0.00	0.00	0.00	0.00	0.00	5.72	0.00	0.00	0.00	0.00	0.00	0.00	0.00	8.10	0.00
PladumEVm051791	0.00	0.00	0.00	0.00	0.00	1.91	0.00	0.00	0.00	0.00	0.00	0.00	0.00	0.00	0.00
PladumEVm051792	0.00	2.46	0.00	6.49	2.17	0.00	22.49	0.00	11.95	10.28	4.38	9.13	0.00	8.10	2.82
PladumEVm051793	9.11	0.00	12.28	0.00	0.00	17.60	0.00	4.97	9.34	26.71	3.34	3.15	18.72	34.99	0.00
PladumEVm051794	29.83	9.87	12.29	23.83	4.35	0.00	24.42	0.00	7.19	4.12	4.39	4.57	0.00	13.53	2.83
PladumEVm051795	2.71	0.00	0.00	0.00	0.00	0.00	0.00	0.00	0.00	0.00	4.38	0.00	0.00	2.70	0.00
PladumEVm051796	0.00	0.00	0.00	9.90	5.58	7.35	0.00	10.11	12.09	18.68	0.00	0.00	5.05	18.89	0.00
PladumEVm051797	0.00	0.00	0.00	0.00	0.00	0.00	0.00	0.00	0.00	0.00	0.00	0.00	0.00	0.00	0.00
PladumEVm051798	0.00	0.00	0.00	0.00	0.00	0.00	0.00	0.00	0.00	0.00	0.00	0.00	0.00	0.00	0.00
PladumEVm051799	0.00	0.00	0.00	0.00	0.00	0.00	0.00	0.00	0.00	0.00	0.00	0.00	0.00	0.00	0.00
PladumEVm051800	0.00	0.00	0.00	0.00	0.00	0.00	0.00	0.00	0.00	0.00	0.00	0.00	0.00	0.00	0.00
PladumEVm051801	0.00	0.00	0.00	0.00	0.00	0.00	0.00	0.00	0.00	0.00	0.00	0.00	0.00	0.00	0.00
PladumEVm051802	0.00	0.00	0.00	0.00	0.00	0.00	0.00	0.00	0.00	0.00	0.00	0.00	0.00	0.00	0.00
PladumEVm051803	0.00	0.00	0.00	0.00	0.00	0.00	0.00	0.00	0.00	0.00	0.00	0.00	0.00	0.00	0.00
PladumEVm051804	42.79	20.82	30.77	4.69	29.28	11.32	0.00	15.45	36.60	10.57	4.48	54.67	59.91	36.06	43.24
PladumEVm051805	0.00	0.00	0.00	0.00	0.00	0.00	0.00	0.00	0.00	0.00	0.00	0.00	0.00	0.00	0.00
PladumEVm051806	0.00	0.00	0.00	0.00	0.00	0.00	0.00	0.00	0.00	0.00	0.00	0.00	0.00	0.00	0.00
PladumEVm051807	0.00	0.00	0.00	0.00	0.00	0.00	0.00	0.00	0.00	0.00	0.00	0.00	0.00	0.00	0.00
PladumEVm051808	0.00	0.00	0.00	0.00	0.00	0.00	0.00	0.00	0.00	0.00	0.00	0.00	0.00	0.00	0.00
PladumEVm051809	11.81	0.00	3.57	6.47	6.50	0.00	0.00	0.00	3.48	2.99	0.00	16.59	0.00	0.00	0.00
PladumEVm051810	0.00	0.00	0.00	0.00	0.00	0.00	0.00	0.00	0.00	0.00	0.00	0.00	0.00	0.00	0.00
PladumEVm051811	56.29	64.27	19.70	5.00	27.60	30.85	0.00	25.26	0.00	0.00	17.72	29.00	47.74	54.23	26.08
PladumEVm051812	78.65	93.74	89.42	54.17	45.70	0.00	0.00	17.45	76.65	39.15	54.89	20.58	36.43	32.47	130.05
PladumEVm051813	0.00	0.00	0.00	0.00	0.00	0.00	0.00	0.00	0.00	2.06	21.90	0.00	0.00	0.00	0.00
PladumEVm051814	594.17	318.30	281.13	92.04	113.77	30.79	175.55	16.22	56.78	81.02	184.08	86.20	252.81	172.28	328.12
PladumEVm051815	0.00	0.00	0.00	0.00	0.00	0.00	0.00	0.00	0.00	0.00	0.00	0.00	0.00	0.00	0.00
PladumEVm051816	0.00	0.00	0.00	0.00	0.00	0.00	0.00	0.00	0.00	0.00	0.00	0.00	0.00	0.00	0.00
PladumEVm051817	0.00	0.00	0.00	0.00	0.00	0.00	0.00	0.00	0.00	0.00	0.00	0.00	0.00	0.00	0.00
PladumEVm051818	28.90	31.94	17.14	23.74	28.18	43.79	22.45	34.77	0.00	0.00	0.00	9.11	10.73	5.39	22.53
PladumEVm051819	4.42	0.00	0.00	0.00	0.00	0.00	0.00	0.00	0.00	0.00	13.20	0.00	4.57	0.00	0.00
PladumEVm051820	28.22	41.16	45.80	25.06	42.80	0.00	0.00	11.61	24.71	2.06	0.00	9.13	31.38	27.85	34.76
PladumEVm051821	2.71	0.00	4.92	0.00	0.00	22.94	0.00	13.57	0.00	0.00	41.71	22.87	0.00	0.00	0.00
PladumEVm051822	0.00	0.00	0.00	0.00	0.00	0.00	0.00	0.00	2.40	0.00	22.00	0.00	2.81	0.00	0.00
PladumEVm051823	0.00	0.00	0.00	0.00	0.00	0.00	0.00	0.00	0.00	0.00	0.00	0.00	0.00	0.00	0.00
PladumEVm051824	40.76	57.22	59.72	100.21	137.28	92.52	77.50	76.44	48.35	4.13	36.67	13.75	36.07	30.17	31.05
PladumEVm051825	0.00	0.00	0.00	0.00	0.00	0.00	0.00	0.00	0.00	0.00	0.00	2.28	0.00	0.00	5.64
PladumEVm051826	0.00	0.00	0.00	0.00	0.00	0.00	0.00	0.00	0.00	0.00	0.00	0.00	0.00	0.00	0.00
PladumEVm051827	0.00	0.00	0.00	0.00	0.00	0.00	0.00	0.00	0.00	0.00	0.00	0.00	0.00	0.00	0.00
PladumEVm051828	0.00	2.47	0.00	0.00	0.00	0.00	0.00	0.00	0.00	0.00	11.00	9.17	0.00	0.00	0.00
PladumEVm051829	86.74	40.49	51.80	73.76	31.54	47.55	33.34	37.83	33.14	49.44	9.20	27.59	44.89	110.61	87.70
PladumEVm051830	2.70	0.00	2.45	2.16	17.34	0.00	0.00	7.73	2.39	6.16	8.75	2.28	22.33	10.78	11.26
PladumEVm051831	0.00	0.00	7.39	0.00	0.00	0.00	0.00	0.00	0.00	0.00	11.00	0.00	0.00	0.00	0.00
PladumEVm051832	0.00	0.00	0.00	0.00	0.00	0.00	0.00	0.00	0.00	0.00	0.00	0.00	0.00	0.00	0.00
PladumEVm051833	2.91	0.00	0.00	4.31	2.34	0.00	0.00	5.78	0.00	4.43	2.36	4.91	17.64	8.72	0.00
PladumEVm051834	0.00	0.00	2.44	0.00	0.00	0.00	0.00	5.77	0.00	0.00	8.71	6.81	0.00	0.00	0.00
PladumEVm051835	0.00	0.00	0.00	0.00	0.00	0.00	0.00	0.00	0.00	0.00	0.00	0.00	0.00	0.00	0.00
PladumEVm051836	0.00	3.24	0.00	0.00	0.00	0.00	16.14	0.00	0.00	2.23	2.27	0.00	3.47	0.00	0.00
PladumEVm051837	0.00	2.48	0.00	19.59	2.42	0.00	0.00	0.00	11.93	2.06	0.00	12.13	14.48	3.05	19.48
PladumEVm051838	31.35	54.46	5.83	26.98	8.87	0.00	20.38	40.71	0.00	12.29	14.12	0.00	0.00	21.51	0.00
PladumEVm051839	15.63	5.17	8.46	11.37	22.06	18.57	0.00	0.00	5.34	0.00	15.29	0.00	6.86	13.53	20.87
PladumEVm051840	0.00	0.00	0.00	0.00	0.00	7.62	0.00	0.00	2.39	13.69	2.92	6.08	0.00	0.00	0.00
PladumEVm051841	81.00	44.69	34.27	39.37	48.09	64.17	11.34	15.68	51.01	65.56	30.27	28.80	74.44	79.47	68.22
PladumEVm051842	32.55	22.20	2.46	10.83	6.70	38.23	0.00	13.57	15.20	2.19	15.37	16.49	50.63	32.47	36.75
PladumEVm051843	2.71	0.00	0.00	0.00	10.88	9.56	3.76	25.95	79.10	42.87	7.50	22.85	17.19	0.00	1.94
PladumEVm051844	83.96	46.40	64.25	51.59	46.10	24.11	0.00	38.15	28.83	43.87	8.42	33.57	41.27	81.24	60.55
PladumEVm051845	16.70	8.41	29.14	2.32	0.00	31.30	0.00	10.55	6.51	12.36	2.21	36.97	37.99	5.51	29.81
PladumEVm051846	0.00	0.00	0.00	0.00	0.00	0.00	0.00	0.00	0.00	0.00	0.00	0.00	0.00	0.00	0.00
PladumEVm051847	0.00	0.00	0.00	0.00	0.00	0.00	0.00	0.00	0.00	0.00	6.16	0.00	3.93	0.00	0.00
PladumEVm051848	0.00	0.00	0.00	0.00	0.00	0.00	0.00	0.00	0.00	0.00	0.00	0.00	0.00	0.00	0.00
PladumEVm051849	0.00	0.00	2.45	0.00	0.00	0.00	0.00	0.00	0.00	0.00	0.00	0.00	2.80	0.00	0.00
PladumEVm051850	167.18	159.26	169.47	139.40	257.87	37.08	127.95	55.33	59.23	37.08	70.71	14.76	217.22	141.23	140.74
PladumEVm051851	1.31	24.90	11.08	0.74	4.87	16.04	0.00	5.78	0.00	0.00	23.17	21.51	7.04	0.00	13.03
PladumEVm051852	5619.16	6561.79	3374.48	12856.41	9970.33	2345.53	1077.08	2324.27	10412.22	11909.11	3882.29	8715.00	4722.14	4512.81	4095.17
PladumEVm051853	369.60	355.13	375.62	165.93	150.32	351.60	262.88	205.26	676.89	361.18	331.02	519.17	237.36	207.24	412.26
PladumEVm051854	76.83	79.07	60.08	224.85	124.46	109.74	74.43	82.96	43.55	24.19	33.83	39.90	119.79	185.85	336.70
PladumEVm051855	6.88	0.00	2.87	36.43	14.04	10.33	38.86	9.12	52.09	17.22	9.05	14.40	13.95	18.81	7.81
PladumEVm051856	2.68	0.90	10.00	2.14	0.00	0.00	0.00	0.71	0.00	18.33	0.00	2.26	5.54	0.00	13.97
PladumEVm051857	0.00	0.00	0.00	0.00	3.57	0.00	0.00	0.00	0.00	0.00	0.00	0.00	0.00	0.00	0.00
PladumEVm051858	0.00	0.00	0.00	0.00	0.00	0.00	0.00	0.00	0.00	0.00	0.00	0.00	0.00	0.00	0.00
PladumEVm051859	0.00	0.00	0.00	0.00	0.00	0.00	0.00	0.00	0.00	0.00	0.00	0.00	0.00	0.00	0.00
PladumEVm051860	0.00	0.00	0.00	0.00	0.00	0.00	0.00	0.00	0.00	0.00	0.00	0.00	0.00	0.00	0.00
PladumEVm051861	0.00	0.00	0.00	0.00	0.00	0.00	0.00	0.00	0.00	0.00	0.00	0.00	0.00	0.00	0.00
PladumEVm051862	26.96	7.37	19.58	6.47	21.62	0.00	13.09	15.45	19.05	22.51	8.75	25.06	22.33	13.48	22.44
PladumEVm051863	0.00	0.00	0.00	0.00	0.00	0.00	0.00	0.00	0.00	0.00	0.00	0.00	0.00	0.00	0.00
PladumEVm051864	7.95	2.41	0.00	1.62	1.63	25.38	0.00	3.79	28.22	10.66	50.02	44.52	9.03	7.93	0.00
PladumEVm051865	41.65	6.94	27.27	40.39	0.00	0.00	0.00	3.74	9.38	7.94	6.11	25.12	10.51	13.64	68.29
PladumEVm051866	3.11	0.00	2.99	7.27	0.00	0.00	9.21	0.00	25.62	16.16	5.09	2.69	0.00	2.65	0.00
PladumEVm051867	0.00	0.00	0.00	0.00	0.00	0.00	0.00	0.00	0.00	0.00	0.00	0.00	0.00	0.00	0.00
PladumEVm051868	26.84	17.06	18.05	21.17	20.56	35.43	0.00	9.48	69.57	74.30	35.17	37.07	47.25	21.34	30.32
PladumEVm051869	2.65	0.00	0.00	0.00	0.00	0.00	0.00	0.00	14.07	2.02	10.74	2.24	0.00	0.00	0.00
PladumEVm051870	7.90	0.00	4.77	0.00	2.11	5.57	0.00	0.00	34.89	8.00	6.40	2.22	2.72	2.63	21.96
PladumEVm051871	0.00	0.00	0.00	0.00	0.00	0.00	0.00	0.00	0.00	0.00	0.00	0.00	0.00	0.00	0.00
PladumEVm051872	0.00	0.00	0.00	0.00	0.00	0.00	0.00	0.00	0.00	0.00	0.00	0.00	0.00	0.00	0.00
PladumEVm051873	0.00	3.22	0.00	13.36	13.74	24.00	47.84	11.28	91.85	34.52	17.44	19.06	35.63	8.98	30.24
PladumEVm051874	0.00	0.00	0.00	0.00	0.00	0.00	0.00	0.00	0.00	0.00	0.00	0.00	0.00	0.00	0.00
PladumEVm051875	0.00	0.00	9.47	25.06	29.36	9.21	14.48	0.00	11.54	29.79	21.16	15.43	37.81	15.65	32.70
PladumEVm051876	1290.48	1090.80	1003.99	263.18	526.43	648.70	538.58	806.64	1.11	1.93	322.85	756.96	1168.40	830.08	497.80
PladumEVm051877	2.60	2.36	7.07	0.00	2.09	18.32	0.00	0.00	17.98	11.85	0.00	7.29	4.90	20.38	8.13
PladumEVm051878	0.00	0.00	0.00	0.00	5.72	0.00	0.00	0.00	0.00	0.00	0.00	0.00	0.00	0.00	0.00
PladumEVm051879	0.00	0.00	0.00	0.00	0.00	0.00	0.00	0.00	0.00	0.00	0.00	0.00	0.00	0.00	0.00
PladumEVm051880	5.13	4.67	0.00	0.00	37.04	0.00	15.99	9.17	0.00	13.64	16.61	28.12	0.00	0.00	0.00
PladumEVm051881	2.57	2.34	0.00	0.00	2.07	0.00	0.00	5.52	4.55	0.00	0.00	4.34	15.96	10.28	10.73
PladumEVm051882	0.00	0.00	0.00	0.00	0.00	0.00	0.00	0.00	0.00	0.00	0.00	0.00	0.00	0.00	0.00
PladumEVm051883	16.10	10.33	22.65	13.75	35.60	23.07	28.26	15.84	28.78	18.36	15.60	10.64	76.30	33.57	87.67
PladumEVm051884	32.56	15.78	6.01	23.79	6.81	5.13	0.00	0.00	6.71	8.65	16.32	9.80	73.58	32.17	50.03
PladumEVm051885	0.00	0.00	0.00	0.00	0.00	0.00	0.00	0.00	0.00	0.00	0.00	0.00	0.00	0.00	0.00
PladumEVm051886	0.00	0.00	0.00	0.00	0.00	0.00	0.00	0.00	0.00	0.00	0.00	0.00	0.00	0.00	0.00
PladumEVm051887	0.00	0.00	0.00	0.00	0.00	0.00	0.00	0.00	0.00	0.00	0.00	0.00	0.00	0.00	0.00
PladumEVm051888	36.05	49.47	35.69	18.41	32.71	13.41	29.37	14.86	27.48	33.06	34.33	35.76	56.08	21.92	17.00
PladumEVm051889	44.66	22.31	27.14	26.05	37.53	7.18	17.63	15.59	33.72	104.71	18.12	10.81	14.86	17.45	30.49
PladumEVm051890	189.18	245.27	156.98	9.95	45.65	113.91	55.50	78.20	0.00	0.00	36.89	99.56	185.16	182.21	86.63
PladumEVm051891	15.11	4.58	4.56	10.06	10.10	10.65	17.43	0.00	19.72	17.21	4.08	0.00	7.81	7.54	26.24
PladumEVm051892	0.00	0.00	0.00	0.00	0.00	0.00	0.00	0.00	0.00	0.00	0.00	0.00	0.00	0.00	0.00
PladumEVm051893	0.00	0.00	2.28	0.00	0.00	0.00	0.00	0.00	0.00	0.00	4.08	0.00	0.00	0.00	0.00
PladumEVm051894	0.00	0.00	0.00	0.00	0.00	0.00	0.00	0.00	0.00	0.00	0.00	0.00	0.00	0.00	0.00
PladumEVm051895	0.00	0.00	0.00	0.00	0.00	0.00	0.00	0.00	0.00	0.00	0.00	0.00	0.00	0.00	0.00
PladumEVm051896	0.00	1.40	12.67	0.00	2.05	0.00	0.00	0.00	0.00	4.39	1.48	0.00	1.65	13.17	26.46
PladumEVm051897	70.26	45.61	61.01	0.00	19.66	28.23	0.00	0.00	0.00	0.00	94.09	52.57	109.98	57.15	39.09
PladumEVm051898	0.00	0.00	0.00	0.00	0.00	0.00	0.00	0.00	0.00	0.00	0.00	0.00	0.00	0.00	0.00
PladumEVm051899	30.51	16.43	5.57	12.58	28.99	67.31	41.77	29.73	47.37	79.78	106.78	64.15	33.95	0.06	26.13
PladumEVm051900	0.00	0.00	0.00	0.00	0.00	0.00	0.00	0.00	0.00	0.00	0.00	0.00	0.00	0.00	0.00
PladumEVm051901	0.00	0.00	0.00	0.00	0.00	0.00	0.00	0.00	0.00	0.00	4.03	121.79	0.00	0.00	0.00
PladumEVm051902	77.34	2.85	6.78	0.00	0.00	0.00	0.00	0.00	0.00	0.00	36.35	0.00	15.47	0.00	0.00
PladumEVm051903	192.79	201.43	154.51	64.10	47.04	68.58	34.42	129.86	0.00	1.63	83.13	172.43	165.56	152.26	97.28
PladumEVm051904	14.81	11.39	0.00	2.73	0.00	27.23	0.00	0.00	0.00	0.00	11.87	4.09	9.44	0.00	33.46
PladumEVm051905	15.09	6.86	6.75	12.06	0.00	0.00	0.00	0.00	3.33	3.80	15.27	8.47	7.69	0.00	10.49
PladumEVm051906	0.00	0.00	0.00	0.00	0.00	1.75	3.44	0.00	0.00	0.00	0.00	0.00	0.00	0.00	0.00
PladumEVm051907	0.00	0.00	0.00	0.00	0.00	0.00	0.00	0.00	0.00	0.00	0.00	0.00	0.00	0.00	0.00
PladumEVm051908	0.00	0.00	0.00	0.00	0.00	0.00	0.00	0.00	0.00	0.00	0.00	0.00	0.00	0.00	0.00
PladumEVm051909	10.78	2.45	0.00	2.15	7.15	0.00	0.00	5.78	9.52	8.19	10.91	4.55	5.32	8.07	14.05
PladumEVm051910	0.00	15.57	8.97	2.52	5.05	12.07	0.00	9.44	12.96	0.00	5.94	8.35	6.82	3.29	17.20
PladumEVm051911	10.07	0.00	0.00	0.00	0.00	0.00	38.36	0.00	0.00	0.00	28.53	0.00	2.55	0.00	2.57
PladumEVm051912	6.20	3.10	10.04	0.00	8.67	8.01	0.00	0.00	2.18	15.30	0.00	8.68	18.21	40.32	3.25
PladumEVm051913	0.00	0.00	0.00	0.00	0.00	0.00	0.00	0.00	0.00	0.00	0.00	0.00	0.00	0.00	0.00
PladumEVm051914	1407.20	758.39	909.55	783.00	771.17	132.19	82.05	247.18	96.71	193.66	135.00	806.03	2298.35	1290.32	1649.25
PladumEVm051915	441.79	564.63	449.64	59.60	187.60	126.56	166.23	233.83	2.15	0.00	103.35	220.25	385.56	364.38	244.84
PladumEVm051916	0.00	0.00	0.00	0.00	0.00	0.00	0.00	0.00	0.00	0.00	0.00	0.00	0.00	0.00	0.00
PladumEVm051917	0.00	0.00	0.00	0.00	0.00	0.00	0.00	0.00	0.00	0.00	0.00	0.00	0.00	0.00	0.00
PladumEVm051918	0.00	0.00	0.00	0.00	0.00	0.00	0.00	0.00	0.00	0.00	0.00	0.00	0.00	0.00	0.00
PladumEVm051919	4.05	32.51	23.72	32.25	2.04	0.00	23.74	19.08	2.25	39.54	39.48	46.16	4.04	31.61	26.65
PladumEVm051920	0.00	0.00	0.00	0.00	0.00	0.00	0.00	0.00	0.00	0.00	0.00	0.00	0.00	0.00	0.00
PladumEVm051921	31.51	8.82	15.38	23.24	48.62	11.96	31.89	0.00	0.00	18.42	0.00	10.22	30.06	26.61	45.48
PladumEVm051922	0.00	0.00	0.00	0.00	0.00	0.00	0.00	0.00	0.00	0.00	0.00	0.00	0.00	0.00	0.00
PladumEVm051923	41.30	60.97	16.28	2.35	8.86	0.00	0.00	0.00	0.00	0.00	0.00	24.47	52.99	127.75	48.04
PladumEVm051924	21.42	206.16	110.92	44.75	132.30	164.39	204.53	168.94	0.00	0.00	127.61	88.43	49.99	113.88	14.16
PladumEVm051925	25.26	22.37	28.01	32.04	33.39	28.21	0.00	0.00	47.88	14.34	13.24	0.00	32.25	28.63	51.62
PladumEVm051926	9.45	0.00	0.00	0.00	0.00	4.99	0.00	0.00	0.00	1.79	22.94	1.99	0.00	0.00	0.00
PladumEVm051927	0.00	0.00	0.00	0.00	0.00	0.00	0.00	0.00	0.00	0.00	0.00	0.00	0.00	0.00	0.00
PladumEVm051928	13.19	17.09	10.49	23.79	26.77	30.07	31.78	62.13	13.32	8.24	20.60	38.36	9.27	21.09	24.90
PladumEVm051929	0.00	0.00	0.00	1.89	0.00	0.00	0.00	0.00	0.00	0.00	0.00	0.00	2.44	0.00	2.47
PladumEVm051930	5.94	6.87	10.42	4.27	3.28	3.19	0.00	0.00	13.55	1.28	16.62	3.99	5.28	19.56	6.66
PladumEVm051931	6.91	4.19	4.17	1.84	1.85	0.00	0.00	0.00	6.10	0.00	1.86	1.94	2.38	2.30	0.00
PladumEVm051932	0.00	0.00	0.00	0.00	0.00	0.00	0.00	0.00	0.00	0.00	0.00	0.00	0.00	0.00	0.00
PladumEVm051933	0.00	0.00	0.00	0.00	0.00	0.00	0.00	0.00	0.00	0.00	0.00	0.00	0.00	0.00	0.00
PladumEVm051934	0.00	0.00	0.00	0.00	3.66	0.00	0.00	0.00	0.00	0.00	0.00	0.00	0.00	0.00	0.00
PladumEVm051935	0.00	0.00	0.00	0.00	0.00	0.00	0.00	0.00	0.00	0.00	0.00	0.00	2.35	0.00	0.00
PladumEVm051936	0.00	0.00	0.00	0.00	0.00	0.00	0.00	0.00	0.00	0.00	0.00	0.00	0.00	0.00	0.00
PladumEVm051937	987.79	1355.98	977.98	177.19	454.98	646.19	422.77	794.58	4.04	0.00	316.52	647.83	801.01	748.33	426.64
PladumEVm051938	0.00	19.92	16.44	6.93	12.74	0.00	0.00	0.00	12.02	0.00	3.05	0.00	2.85	5.23	2.55
PladumEVm051939	0.00	2.02	4.03	0.00	1.78	0.00	0.00	0.00	3.93	5.07	1.80	0.00	0.00	2.22	0.00
PladumEVm051940	0.00	0.00	0.00	0.00	0.00	0.00	0.00	0.00	0.00	0.00	0.00	0.00	0.00	0.00	0.00
PladumEVm051941	0.00	0.00	0.00	0.00	0.00	0.00	0.00	0.00	0.00	0.00	0.00	0.00	0.00	0.00	0.00
PladumEVm051942	37.92	30.43	24.26	0.00	0.00	17.29	16.99	43.07	0.00	0.00	7.22	9.40	9.22	6.68	2.33
PladumEVm051943	0.00	0.00	0.00	0.00	1.77	0.00	0.00	0.00	3.90	0.00	0.00	0.00	0.00	0.00	0.00
PladumEVm051944	0.00	14.43	6.98	26.91	23.08	23.56	1.15	2.97	19.21	12.41	18.80	15.88	16.78	10.27	25.63
PladumEVm051945	2.22	0.00	0.00	3.54	0.00	0.00	0.00	0.00	5.87	0.00	1.79	0.00	16.03	6.63	6.93
PladumEVm051946	139.17	77.44	49.57	17.51	24.88	67.17	20.06	63.04	72.58	70.57	66.72	162.30	25.98	44.06	39.41
PladumEVm051947	0.00	0.00	0.00	0.00	0.00	0.00	0.00	0.00	0.00	0.00	0.00	0.00	0.00	0.00	0.00
PladumEVm051948	6.44	0.00	0.00	3.43	3.44	1.51	7.43	0.00	1.90	0.00	0.00	0.00	6.66	8.57	2.24
PladumEVm051949	215.49	245.27	147.40	312.37	208.14	81.31	30.65	30.63	241.45	205.99	174.16	278.23	206.50	280.50	208.03
PladumEVm051950	50.35	39.32	31.55	50.30	37.25	18.33	60.33	11.39	22.31	32.76	28.19	64.53	91.25	81.52	98.88
PladumEVm051951	29.64	25.64	23.63	15.61	6.79	7.46	11.73	0.00	7.48	13.45	7.94	15.43	6.71	15.01	41.37
PladumEVm051952	0.00	0.00	0.00	0.00	0.00	0.00	0.00	0.00	0.00	0.00	0.00	0.00	0.00	0.00	0.00
PladumEVm051953	20.82	26.51	18.86	3.33	5.01	32.27	0.00	34.23	0.00	0.00	15.17	22.82	27.96	35.31	13.02
PladumEVm051954	0.00	0.00	0.00	0.00	0.00	0.00	0.00	0.00	0.00	0.00	0.00	0.00	0.00	0.00	0.00
PladumEVm051955	0.00	0.00	0.00	0.00	0.00	0.00	0.00	0.00	0.00	0.00	0.00	0.00	0.00	0.00	0.00
PladumEVm051956	0.00	0.00	0.00	0.00	0.00	0.00	0.00	0.00	0.00	0.00	0.00	0.00	0.00	0.00	0.00
PladumEVm051957	8.23	3.74	0.00	3.29	6.60	0.00	0.00	5.88	7.26	0.00	4.99	8.67	4.25	2.05	2.14
PladumEVm051958	16.14	2.34	2.33	0.00	3.24	8.53	0.00	0.00	2.27	1.95	2.08	5.10	4.17	0.00	6.31
PladumEVm051959	0.00	0.00	0.00	0.00	0.00	0.00	0.00	0.00	0.00	0.00	0.00	0.00	0.00	0.00	0.00
PladumEVm051960	68.52	86.25	85.98	192.55	241.34	29.24	152.84	115.43	161.47	222.38	125.37	135.65	35.80	79.96	55.18
PladumEVm051961	657.71	586.32	466.79	375.93	226.37	91.11	3.39	132.74	56.29	186.65	111.74	176.78	160.85	125.53	177.30
PladumEVm051962	14.54	14.29	17.09	25.20	20.22	9.85	15.23	7.41	32.10	10.50	30.53	15.10	30.86	27.85	17.27
PladumEVm051963	0.00	0.00	0.00	0.00	0.00	0.00	0.00	0.00	0.00	0.00	0.00	0.00	0.00	0.00	0.00
PladumEVm051964	0.00	0.00	0.00	0.00	0.00	0.00	0.00	0.00	0.00	0.00	0.00	0.00	0.00	0.00	0.00
PladumEVm051965	0.00	0.00	0.00	0.00	0.00	0.00	0.00	0.00	0.00	0.00	0.00	0.00	0.00	0.00	0.00
PladumEVm051966	10.67	42.95	0.00	2.82	17.64	14.13	0.00	31.02	0.00	0.00	42.04	10.83	0.00	0.00	13.78
PladumEVm051967	279.46	246.36	285.74	313.95	260.02	100.21	23.26	112.68	310.73	402.79	269.00	325.93	276.73	251.65	402.90
PladumEVm051968	0.00	0.00	0.00	1.55	10.93	5.48	0.00	1.39	1.72	0.00	0.00	0.00	0.00	1.94	0.00
PladumEVm051969	109.04	156.39	109.84	123.83	151.31	94.39	65.50	28.74	161.85	196.53	107.79	96.79	91.34	95.83	91.30
PladumEVm051970	0.00	0.00	0.00	0.00	0.00	0.00	0.00	0.00	0.00	0.00	0.00	0.00	0.00	0.00	0.00
PladumEVm051971	0.00	7.36	44.53	24.96	6.43	0.00	31.66	20.68	64.10	17.78	23.40	0.00	27.99	53.83	72.12
PladumEVm051972	0.00	0.00	0.00	0.00	0.00	0.00	0.00	0.00	0.00	0.00	0.00	0.00	0.00	0.00	0.00
PladumEVm051973	0.00	0.00	0.00	0.00	0.00	0.00	0.00	0.00	0.00	0.00	0.00	0.00	0.00	0.00	0.00
PladumEVm051974	0.00	0.00	0.00	0.00	0.00	0.00	0.00	0.00	0.00	0.00	0.00	0.00	0.00	0.00	0.00
PladumEVm051975	0.00	0.00	0.00	0.00	3.00	0.00	0.00	2.68	0.00	0.00	0.00	3.16	0.00	0.00	1.95
PladumEVm051976	0.00	0.00	0.00	0.00	0.00	0.00	0.00	0.00	0.00	0.00	0.00	0.00	0.00	0.00	0.00
PladumEVm051977	44.53	53.65	54.76	100.17	54.17	42.09	40.11	34.13	55.65	46.48	45.75	21.03	23.24	40.04	37.89
PladumEVm051978	143.65	192.85	155.96	192.30	159.95	78.53	32.41	70.58	84.33	218.32	100.19	146.70	189.79	219.87	229.84
PladumEVm051979	47.42	5.72	0.00	52.49	16.07	36.13	43.02	0.00	0.00	0.00	44.80	0.00	95.36	31.12	0.00
PladumEVm051980	0.00	30.93	16.51	0.00	0.00	7.54	0.00	1.91	14.53	5.04	4.24	0.00	12.99	2.19	7.85
PladumEVm051981	0.08	0.00	2.47	0.00	0.00	0.00	1.29	0.00	11.24	4.53	2.99	6.80	0.00	0.00	0.00
PladumEVm051982	4.52	14.39	18.50	7.53	13.05	9.56	0.00	6.46	9.06	20.61	3.97	7.62	26.96	31.90	44.99
PladumEVm051983	10.62	38.72	33.05	67.42	22.46	17.12	33.25	0.00	13.39	22.23	13.03	0.00	44.68	16.60	36.17
PladumEVm051984	3.70	0.00	1.68	4.44	1.49	0.00	0.00	5.29	4.90	11.25	7.49	3.12	0.00	7.39	5.79
PladumEVm051985	0.25	0.00	5.01	0.00	11.89	3.22	6.33	1.62	0.00	7.54	4.33	4.52	9.37	15.32	11.67
PladumEVm051986	20.20	6.68	3.33	0.00	0.00	5.18	0.00	0.00	0.00	0.00	5.94	0.00	9.49	1.83	9.57
PladumEVm051987	371.45	285.07	382.68	315.87	312.48	65.21	153.79	159.43	196.27	170.97	93.82	172.23	263.23	249.15	495.15
PladumEVm051988	383.61	343.83	287.83	641.23	535.81	188.30	91.08	170.38	282.47	261.29	254.21	368.19	445.35	408.69	504.42
PladumEVm051989	38.64	22.11	6.43	66.00	64.62	11.10	0.00	6.49	21.26	12.78	10.00	4.26	30.64	51.16	21.62
PladumEVm051990	0.00	11.34	0.00	4.12	10.74	9.18	10.03	7.67	0.00	0.00	14.84	0.00	2.24	0.00	0.00
PladumEVm051991	0.00	0.00	0.00	0.00	0.00	0.00	0.00	0.00	0.00	0.00	0.00	0.00	0.00	0.00	0.00
PladumEVm051992	108.48	107.12	85.35	168.71	116.88	157.70	132.04	112.56	122.48	163.86	103.52	107.94	104.25	115.13	119.02
PladumEVm051993	133.73	136.26	117.49	130.93	81.12	32.66	36.85	17.87	75.71	140.40	59.50	111.62	190.81	170.77	230.11
PladumEVm051994	0.00	0.00	0.00	0.00	0.00	0.00	0.00	0.00	0.00	0.00	0.00	0.00	0.00	0.00	0.00
PladumEVm051995	0.00	0.00	0.00	0.00	0.00	0.00	0.45	0.00	3.09	0.00	0.00	4.29	0.00	0.00	0.00
PladumEVm051996	62.31	27.16	31.14	21.51	18.92	4.75	0.00	13.35	20.85	15.93	14.33	12.85	20.90	21.14	31.16
PladumEVm051997	0.00	0.00	0.00	0.00	0.00	0.00	0.00	0.00	7.05	15.76	2.23	0.00	0.00	0.00	0.00
PladumEVm051998	39.12	14.35	8.49	64.11	12.16	9.88	37.39	8.03	10.14	10.36	44.98	17.64	63.19	42.08	38.29
PladumEVm051999	8543.89	9608.31	6843.41	1978.88	4143.79	4834.78	4085.25	7005.82	19.80	0.00	4183.59	5761.45	6190.81	5378.64	3497.32
PladumEVm052000	0.00	0.00	0.00	0.00	0.00	0.00	0.00	0.00	0.00	0.00	2.73	0.00	0.00	0.00	0.00
PladumEVm052001	28778.82	33471.87	23566.46	4925.38	11662.60	13663.26	11523.62	17832.08	51.13	6.80	6388.74	14061.31	21112.23	18693.81	11491.95
PladumEVm052002	0.00	0.00	0.00	0.00	0.00	0.00	0.00	0.00	0.00	0.00	0.00	0.00	0.00	0.00	0.00
PladumEVm052003	0.00	0.00	0.00	0.00	0.00	0.00	0.00	0.00	0.00	0.00	0.00	0.00	0.00	0.00	0.00
PladumEVm052004	39.13	25.80	8.80	47.60	30.31	0.00	0.00	3.37	36.40	15.55	46.28	19.77	41.21	29.91	28.11
PladumEVm052005	46.82	42.60	28.76	66.57	19.23	33.86	27.01	50.82	24.77	29.51	39.00	54.74	53.36	65.66	70.57
PladumEVm052006	2.89	28.67	0.00	0.00	25.10	18.87	0.00	11.35	0.00	3.18	0.00	3.04	0.00	0.00	1.58
PladumEVm052007	0.00	0.00	0.00	0.00	0.00	0.00	0.00	0.00	0.00	0.00	0.00	0.00	0.00	0.00	0.00
PladumEVm052008	0.00	0.00	0.00	0.00	4.34	0.00	0.00	0.00	0.00	3.19	1.82	1.00	1.77	0.00	8.51
PladumEVm052009	0.00	2.71	13.49	3.84	14.33	16.79	22.68	1.15	4.24	15.83	10.37	7.53	6.62	14.85	12.41
PladumEVm052010	520.69	310.91	276.03	486.73	297.74	157.66	117.11	150.16	217.02	291.33	413.39	480.04	343.04	358.29	291.98
PladumEVm052011	0.00	0.00	0.00	0.00	0.00	0.00	0.00	0.00	0.00	0.00	0.00	0.00	0.00	0.00	0.00
PladumEVm052012	0.00	1.43	0.00	2.51	0.00	0.00	0.00	0.00	0.00	2.39	0.00	1.33	0.00	0.00	0.00
PladumEVm052013	22.83	22.38	10.34	15.87	16.03	24.13	29.64	3.38	35.40	21.67	25.41	19.25	5.66	31.32	12.66
PladumEVm052014	57.15	27.58	28.83	45.30	30.51	11.10	8.56	14.87	45.91	55.60	17.16	35.57	111.38	80.92	80.67
PladumEVm052015	0.00	0.00	0.00	0.00	0.00	0.00	0.00	0.00	0.00	0.00	0.00	0.00	0.00	0.00	0.00
PladumEVm052016	23.03	13.29	10.21	64.97	50.70	9.18	11.32	3.20	16.89	24.24	6.04	0.00	17.74	38.18	18.45
PladumEVm052017	17.81	35.66	28.98	4.54	1.49	14.47	11.01	11.79	0.00	0.00	1.51	15.86	15.43	10.64	16.30
PladumEVm052018	145.77	160.70	102.62	103.77	79.21	29.76	40.22	19.23	173.57	168.82	127.85	141.64	134.21	122.59	158.73
PladumEVm052019	0.00	0.00	0.00	0.00	0.00	0.00	0.00	0.00	0.00	0.00	0.00	0.00	0.00	0.00	0.00
PladumEVm052020	0.00	0.00	0.00	4.61	17.95	0.00	0.00	0.00	0.08	0.26	0.00	0.00	0.06	0.00	0.44
PladumEVm052021	0.00	0.00	0.00	0.00	0.00	0.00	0.00	0.00	0.00	0.00	0.00	0.00	0.00	0.00	0.00
PladumEVm052022	32.33	23.85	32.55	49.37	52.13	29.13	19.35	25.95	35.36	52.06	41.35	23.61	25.58	54.19	27.75
PladumEVm052023	70.52	70.52	91.51	23.51	36.12	111.48	53.22	55.43	160.69	128.30	87.89	149.31	116.10	96.24	152.82
PladumEVm052024	12.16	3.66	6.34	7.54	5.95	0.00	0.00	0.00	0.00	0.00	1.53	0.00	8.17	16.30	8.99
PladumEVm052025	4.56	4.67	0.00	0.00	0.00	11.69	0.00	9.22	0.00	15.18	10.44	3.50	8.55	6.43	10.04
PladumEVm052026	0.00	0.00	0.00	0.00	7.98	0.00	0.00	0.00	5.15	0.00	0.00	2.54	3.12	0.00	0.00
PladumEVm052027	1.59	8.67	0.00	6.87	10.55	4.04	0.00	9.76	8.05	6.54	17.41	9.96	5.93	10.38	3.31
PladumEVm052028	1604.86	1081.16	1133.88	1827.53	1595.68	484.91	394.87	428.74	1353.72	1165.42	1086.76	1112.96	1657.96	1545.20	2013.69
PladumEVm052029	1.41	0.00	0.00	0.00	3.63	0.00	0.00	0.00	1.24	0.00	0.00	0.00	0.00	0.00	0.00
PladumEVm052030	14.93	10.18	16.91	16.97	8.29	0.00	0.00	1.33	14.83	4.25	6.04	7.87	9.64	22.02	17.13
PladumEVm052031	1.37	6.24	9.95	9.87	6.61	0.00	16.16	5.89	2.42	7.30	2.22	16.20	11.35	2.74	8.58
PladumEVm052032	0.00	0.00	0.00	0.00	0.00	0.00	0.00	0.00	0.00	0.00	0.00	0.00	0.00	0.00	0.00
PladumEVm052033	101.62	17.00	47.54	0.00	14.10	9.99	0.00	0.00	91.76	76.06	45.34	0.00	60.84	76.74	50.84
PladumEVm052034	0.00	0.00	0.00	0.00	0.00	0.00	0.00	0.00	0.00	0.00	0.00	0.00	0.00	0.00	0.00
PladumEVm052035	0.00	0.00	0.00	0.00	0.00	0.00	0.00	0.00	0.00	0.00	0.00	0.00	0.00	0.00	0.00
PladumEVm052036	809.96	1073.39	661.48	244.26	615.45	430.84	712.71	861.20	2.93	0.00	202.77	604.90	526.88	574.17	313.52
PladumEVm052037	39.17	4.32	23.81	20.58	19.33	32.86	0.00	21.48	25.70	29.68	26.14	16.47	28.45	37.05	38.19
PladumEVm052038	38.70	42.57	65.74	6.44	7.55	0.00	0.00	0.00	10.68	38.20	3.26	10.20	21.71	13.41	12.61
PladumEVm052039	0.00	0.00	0.00	0.00	0.00	0.00	0.00	0.00	0.00	0.00	0.00	0.00	0.00	0.00	0.00
PladumEVm052040	0.00	0.00	0.00	0.00	0.00	0.00	0.00	0.00	0.00	0.00	0.00	0.00	0.00	0.00	0.00
PladumEVm052041	1.30	4.57	2.84	10.87	6.76	9.36	7.97	2.24	6.12	5.52	6.28	12.67	8.65	8.31	1.09
PladumEVm052042	5.22	10.52	10.33	4.45	10.15	0.00	0.00	0.93	2.91	0.99	4.90	0.00	15.21	29.13	15.74
PladumEVm052043	55563.20	83715.02	63081.48	93730.95	84570.39	55167.64	36671.28	41361.64	50721.68	73137.90	55424.72	52693.29	64339.09	72290.85	66377.87
PladumEVm052044	142.90	152.30	132.50	163.99	39.37	109.10	74.01	57.32	42.78	137.95	143.21	95.69	179.38	216.65	336.93
PladumEVm052045	71.63	41.58	35.55	69.52	82.47	24.59	0.00	22.41	99.34	39.66	54.28	65.94	133.55	129.39	175.08
PladumEVm052046	355.29	247.57	279.68	310.30	452.05	836.41	777.72	610.39	618.68	523.30	318.92	753.16	364.44	235.33	331.45
PladumEVm052047	133.04	261.03	185.33	112.87	111.25	65.37	49.00	76.66	52.72	145.52	131.09	194.25	308.70	229.89	245.12
PladumEVm052048	0.00	0.00	0.00	0.00	0.00	0.00	0.00	0.00	2.15	0.00	0.00	0.00	0.00	0.00	0.00
PladumEVm052049	0.00	0.00	0.00	0.00	0.00	0.00	0.00	0.00	0.00	2.69	0.00	0.00	0.00	3.46	0.00
PladumEVm052050	2.44	4.44	5.53	4.88	0.00	0.00	0.00	0.00	0.00	1.85	2.96	1.03	0.00	3.65	7.63
PladumEVm052051	228.93	186.14	150.77	103.57	150.54	64.84	129.79	41.32	367.52	363.48	382.21	445.73	355.95	377.24	414.65
PladumEVm052052	39.50	27.28	52.23	26.08	27.70	1.74	7.68	7.10	16.95	36.53	31.93	60.29	58.55	57.81	82.69
PladumEVm052053	119.71	54.94	72.53	79.53	69.84	63.56	78.64	39.73	149.94	68.90	65.99	55.92	183.43	138.86	254.88
PladumEVm052054	86.33	146.75	113.91	30.39	56.65	52.98	60.62	83.21	38.97	55.11	14.09	52.06	31.06	46.14	25.16
PladumEVm052055	0.00	0.00	0.00	0.00	0.00	0.00	0.00	0.00	0.00	0.00	0.00	0.00	0.00	0.00	0.00
PladumEVm052056	29.94	53.32	41.55	86.32	18.68	9.73	0.00	26.88	39.61	42.33	31.18	15.76	55.09	35.75	45.86
PladumEVm052057	0.00	0.00	0.00	0.00	0.00	0.00	0.00	0.00	0.00	0.00	0.00	0.00	0.00	0.00	0.00
PladumEVm052058	127.02	116.10	100.08	144.89	112.20	39.64	13.57	22.59	58.23	71.51	69.39	71.80	196.23	188.23	161.83
PladumEVm052059	0.00	0.00	0.00	9.85	0.00	18.41	0.00	0.00	0.00	0.00	0.00	3.18	11.79	11.57	8.51
PladumEVm052060	0.00	0.00	0.00	0.00	0.00	0.00	0.00	0.00	0.00	0.00	0.00	0.00	0.00	0.00	0.00
PladumEVm052061	51.63	23.17	22.39	10.64	13.55	4.87	5.74	10.65	95.34	20.90	21.31	12.43	71.45	46.80	52.04
PladumEVm052062	11.37	11.21	17.86	1.06	3.13	0.00	1.61	1.50	1.33	3.98	1.14	4.52	22.58	30.20	18.25
PladumEVm052063	531.57	575.02	474.56	861.15	651.18	410.55	373.98	463.67	569.16	842.61	681.24	715.20	516.00	557.85	604.26
PladumEVm052064	23.01	22.08	28.21	45.05	29.23	36.45	0.00	18.59	91.94	26.26	30.43	16.79	92.25	70.53	117.84
PladumEVm052065	50.66	49.73	37.19	67.82	47.76	34.52	20.49	17.87	46.01	25.82	32.04	50.90	67.15	63.65	38.16
PladumEVm052066	148.38	75.06	73.86	127.80	125.58	14.05	15.50	24.43	90.33	89.19	95.83	54.73	143.57	104.59	162.81
PladumEVm052067	0.00	0.00	0.00	0.00	0.00	0.00	0.00	0.00	0.00	0.00	1.06	0.00	0.00	0.95	0.00
PladumEVm052068	45.27	56.74	23.66	1.01	12.90	17.75	0.00	4.49	13.15	27.61	4.80	1.48	28.33	7.05	0.92
PladumEVm052069	327.27	266.86	151.28	503.16	273.20	190.58	135.66	78.47	272.47	238.18	332.59	169.26	309.05	302.85	470.11
PladumEVm052070	0.00	0.00	0.00	0.00	0.00	0.00	0.00	0.00	0.00	0.00	0.00	0.00	0.00	0.00	0.00
PladumEVm052071	14.06	34.55	31.40	6.16	15.23	11.64	28.34	33.77	1.50	0.00	6.29	48.03	13.39	15.74	22.97
PladumEVm052072	18.62	22.13	16.44	30.21	14.65	35.04	45.07	18.14	34.63	29.12	36.58	34.74	33.55	26.79	31.14
PladumEVm052073	21.69	31.69	16.89	50.92	30.24	42.91	30.14	41.44	55.32	38.44	32.02	27.14	29.41	41.60	39.65
PladumEVm052074	144.36	59.73	109.93	107.86	64.47	63.31	25.01	16.90	16.86	14.58	10.63	62.76	148.23	134.20	157.62
PladumEVm052075	0.00	0.00	0.00	0.00	0.00	0.00	0.00	0.00	0.00	0.00	0.00	0.00	0.00	0.00	0.00
PladumEVm052076	0.00	0.00	0.00	0.00	0.00	0.00	0.00	0.00	0.00	0.00	0.00	0.00	0.00	0.00	0.00
PladumEVm052077	0.00	0.00	0.00	0.00	0.00	0.00	0.00	0.00	0.00	0.00	0.00	0.00	0.00	0.00	0.00
PladumEVm052078	0.00	0.00	0.00	0.00	0.00	0.00	0.00	0.00	0.00	0.00	0.00	0.00	0.00	0.00	0.00
PladumEVm052079	66.15	84.87	72.56	21.14	32.96	43.18	31.34	73.69	0.00	0.00	27.06	49.91	63.32	50.72	35.57
PladumEVm052080	449.02	533.85	471.61	503.32	498.82	388.11	379.07	398.27	496.94	397.69	372.21	423.31	694.67	634.57	769.34
PladumEVm052081	2.68	0.61	1.82	3.21	3.76	0.94	4.17	0.00	2.95	1.52	3.79	0.00	4.84	6.01	2.79
PladumEVm052082	222.54	153.56	81.70	482.15	342.57	104.67	47.46	64.60	320.61	373.36	117.31	97.74	239.58	388.32	234.57
PladumEVm052083	0.00	0.00	0.00	0.00	0.00	0.00	0.00	0.00	0.00	0.00	0.00	0.00	0.00	0.00	0.00
PladumEVm052084	3094.90	2590.22	2213.04	2590.01	2019.96	369.64	473.00	309.16	1503.33	1730.27	1216.17	1015.91	2411.49	2707.90	3051.38
PladumEVm052085	234.40	262.30	234.16	225.46	175.46	213.23	201.60	191.35	469.74	323.87	229.97	236.34	581.88	366.74	616.12
PladumEVm052086	431.44	436.59	332.57	430.54	479.83	488.04	421.50	396.96	710.36	621.93	470.81	548.20	520.46	503.90	542.26
PladumEVm052087	0.00	0.00	0.00	0.00	0.00	0.00	0.00	0.00	0.00	0.00	0.00	0.00	0.00	0.00	0.00
PladumEVm052088	21.78	19.81	4.93	8.70	0.00	0.00	9.43	3.89	2.40	2.07	6.61	16.07	11.26	32.60	31.22
PladumEVm052089	0.00	0.00	0.00	0.00	15.29	0.00	0.00	0.00	2.40	4.14	6.61	2.30	0.00	0.00	8.52
PladumEVm052090	16.87	2.48	9.87	6.53	0.00	7.68	11.31	0.00	4.81	0.00	0.00	2.30	20.44	27.17	34.06
PladumEVm052091	40.17	28.98	17.27	68.39	62.40	5.76	0.00	11.68	0.00	0.00	0.00	11.48	63.56	24.45	17.38
PladumEVm052092	0.00	0.80	0.00	0.00	3.58	0.00	0.00	0.00	2.40	0.00	0.00	0.00	0.00	0.00	0.00
PladumEVm052093	0.00	0.00	0.00	0.00	6.70	0.00	0.00	1.95	8.28	17.38	0.00	0.00	3.02	8.24	23.81
PladumEVm052094	0.00	0.00	0.00	0.00	0.00	0.00	0.00	0.00	0.00	0.00	0.00	0.00	0.00	0.00	0.00
PladumEVm052095	2.72	17.34	2.47	2.18	4.37	9.60	15.08	5.84	2.40	2.07	4.41	9.18	0.00	8.15	11.35
PladumEVm052096	9.72	22.23	4.93	0.00	0.00	0.00	0.00	17.52	38.15	15.29	18.40	9.38	5.63	0.00	17.03
PladumEVm052097	5.45	8.71	9.87	5.10	6.55	11.51	0.00	11.41	17.82	10.34	6.61	2.30	9.90	10.87	11.35
PladumEVm052098	0.00	0.00	2.47	0.00	0.00	0.00	0.00	0.00	0.00	4.14	6.61	0.00	0.00	2.72	0.00
PladumEVm052099	73.52	49.53	78.96	47.86	56.80	0.00	0.00	0.00	43.29	20.69	24.25	0.00	30.95	13.58	99.34
PladumEVm052100	0.00	2.49	0.00	6.41	6.53	0.00	0.00	1.95	15.14	22.80	5.29	3.21	7.25	2.73	12.14
PladumEVm052101	0.00	0.00	0.00	0.00	0.00	0.00	0.00	0.00	0.00	0.00	0.00	0.00	0.00	0.00	0.00
PladumEVm052102	0.00	0.00	0.00	0.00	0.00	0.00	0.00	0.00	0.00	4.15	0.00	0.00	5.65	0.00	2.85
PladumEVm052103	0.00	0.00	0.00	0.00	0.00	0.00	0.00	0.00	0.00	0.00	0.00	0.00	0.00	0.00	0.00
PladumEVm052104	0.00	0.00	0.00	0.00	0.00	0.00	0.00	0.00	0.00	0.00	0.00	0.00	0.00	0.00	0.00
PladumEVm052105	0.00	0.00	0.00	0.00	7.16	0.00	0.00	5.86	0.00	0.00	0.00	2.31	0.00	0.00	0.00
PladumEVm052106	20.30	0.00	9.52	35.98	29.26	27.84	0.00	7.51	34.03	21.45	30.10	20.68	33.54	39.04	47.59
PladumEVm052107	5.44	9.89	4.93	26.05	17.44	34.47	0.00	0.00	12.47	41.29	27.42	18.33	42.12	10.85	19.83
PladumEVm052108	13.67	2.49	14.86	0.00	0.00	0.00	0.00	7.82	7.24	14.54	2.21	4.61	8.88	13.64	11.40
PladumEVm052109	67.36	22.09	19.99	89.91	102.49	84.85	42.02	40.06	143.00	135.11	128.09	42.11	130.58	75.30	144.69
PladumEVm052110	8.19	0.00	7.42	8.72	24.08	1.92	26.45	0.00	2.41	10.36	0.00	9.20	5.64	13.61	17.06
PladumEVm052111	0.00	19.85	12.36	19.62	15.32	15.38	0.00	0.00	28.91	16.58	24.30	18.40	22.56	13.61	25.60
PladumEVm052112	0.00	0.00	0.00	0.00	0.00	0.00	0.00	0.00	0.00	0.00	0.00	0.00	0.00	0.00	0.00
PladumEVm052113	289.18	163.51	380.04	285.75	89.04	0.00	1.08	16.83	252.13	169.56	82.45	123.23	205.05	296.33	212.47
PladumEVm052114	0.00	0.00	0.00	0.00	0.00	0.00	0.00	0.00	0.00	0.00	0.00	0.00	0.00	0.00	0.00
PladumEVm052115	8.15	4.94	9.85	8.68	8.72	0.00	0.00	0.00	16.80	12.39	4.40	0.00	25.27	8.13	11.33
PladumEVm052116	0.00	0.00	0.00	0.00	0.00	0.00	0.00	0.00	0.00	0.00	0.00	0.00	0.00	0.00	0.00
PladumEVm052117	0.00	0.00	0.00	0.00	0.00	0.00	0.00	0.00	0.00	0.00	0.00	0.00	0.00	0.00	0.00
PladumEVm052118	0.00	0.00	0.00	0.00	0.00	0.00	0.00	0.00	0.00	0.00	0.00	0.00	0.00	0.00	0.00
PladumEVm052119	0.00	0.00	0.00	0.00	0.00	0.00	0.00	0.00	0.00	0.00	0.00	0.00	0.00	0.00	0.00
PladumEVm052120	24.15	26.14	20.44	32.72	23.96	23.82	18.69	32.93	68.27	14.44	39.15	22.86	22.75	34.91	46.84
PladumEVm052121	0.00	0.00	0.00	0.00	0.00	0.00	0.00	0.00	0.00	0.00	0.00	0.00	0.00	0.00	0.00
PladumEVm052122	0.00	0.00	0.00	0.00	0.00	0.00	0.00	0.00	0.00	0.00	0.00	0.00	0.00	0.00	0.00
PladumEVm052123	0.00	0.00	0.00	0.00	0.00	0.00	0.00	0.00	0.00	0.00	0.00	0.00	0.00	0.00	0.00
PladumEVm052124	0.00	0.00	0.00	0.00	0.00	0.00	0.00	0.00	0.00	0.00	0.00	0.00	0.00	0.00	0.00
PladumEVm052125	0.00	0.00	0.00	0.00	0.00	0.00	0.00	0.00	0.00	0.00	0.00	0.00	0.00	0.00	0.00
PladumEVm052126	109.34	247.77	118.51	133.37	137.63	197.00	81.24	165.33	98.70	108.76	128.77	155.99	239.13	188.48	166.82
PladumEVm052127	20.01	23.02	61.70	27.02	37.89	15.36	8.62	2.23	131.66	32.14	22.68	66.56	20.68	28.79	19.91
PladumEVm052128	0.00	0.00	0.00	0.00	0.00	0.00	0.00	0.00	0.00	0.00	0.00	0.00	0.00	0.00	0.00
PladumEVm052129	0.00	0.00	0.00	0.00	0.00	0.00	0.00	0.00	0.00	0.00	0.00	0.00	0.00	0.00	0.00
PladumEVm052130	0.00	0.00	0.00	0.00	0.00	0.00	0.00	0.00	0.00	0.00	0.00	0.00	0.00	0.00	0.00
PladumEVm052131	0.00	0.00	0.00	0.00	0.00	0.00	0.00	5.86	0.00	0.00	0.00	0.00	0.00	0.00	0.00
PladumEVm052132	0.00	11.29	0.00	7.40	0.00	1.69	0.00	0.00	18.25	14.63	0.00	3.26	11.95	0.00	0.00
PladumEVm052133	5.47	0.00	0.00	0.00	0.00	0.00	0.00	0.00	0.00	0.00	37.62	0.00	0.00	0.00	0.00
PladumEVm052134	0.00	0.00	0.00	0.00	0.00	0.00	0.00	0.00	0.00	0.00	0.00	0.00	0.00	0.00	0.00
PladumEVm052135	0.00	0.00	0.00	0.00	0.00	0.00	0.00	0.00	0.00	0.00	0.00	0.00	0.00	0.00	0.00
PladumEVm052136	0.00	0.00	0.00	0.00	0.00	0.00	0.00	0.00	0.00	0.00	0.00	0.00	0.00	0.00	0.00
PladumEVm052137	0.00	0.00	0.00	0.00	0.00	0.00	0.00	0.00	0.00	0.00	0.00	0.00	0.00	0.00	0.00
PladumEVm052138	0.00	0.00	0.00	0.00	0.00	0.00	0.00	0.00	0.00	0.00	0.00	0.00	0.00	0.00	0.00
PladumEVm052139	0.00	0.00	0.00	0.00	0.00	9.61	0.00	0.00	2.41	0.00	22.09	0.00	0.00	0.00	0.00
PladumEVm052140	6.25	4.12	30.23	124.78	62.47	36.25	73.88	27.20	26.71	46.17	0.00	35.81	19.38	10.50	0.00
PladumEVm052141	16.34	33.48	14.80	0.00	6.55	0.00	0.00	5.84	6.66	2.07	1.53	14.25	7.26	3.76	14.19
PladumEVm052142	33.71	72.40	66.88	4.37	34.62	23.12	41.65	60.60	0.00	0.00	15.49	27.66	39.55	46.37	17.57
PladumEVm052143	97.62	22.38	27.69	33.49	56.07	20.29	0.00	11.05	7.47	28.00	25.46	15.46	77.78	21.82	91.00
PladumEVm052144	0.00	0.00	0.00	0.00	0.00	0.00	0.00	0.00	0.00	0.00	0.00	0.00	0.00	0.00	0.00
PladumEVm052145	0.00	0.00	0.00	0.00	0.00	0.00	0.00	0.00	0.00	0.00	0.00	0.00	0.00	0.00	0.00
PladumEVm052146	10.91	0.00	2.47	0.00	0.00	0.00	0.00	0.00	2.41	0.00	0.00	4.60	36.65	5.44	14.22
PladumEVm052147	0.71	2.49	3.61	19.03	2.19	0.00	26.50	0.00	4.83	7.42	8.04	17.90	10.67	0.00	5.57
PladumEVm052148	21.74	127.96	28.86	0.00	0.00	82.35	41.40	33.03	72.67	92.90	32.23	71.62	22.47	43.38	39.66
PladumEVm052149	0.00	2.48	0.00	0.00	2.18	0.00	22.63	0.00	0.00	0.00	0.00	0.00	0.00	5.43	0.00
PladumEVm052150	0.00	0.00	0.00	0.00	0.00	0.00	0.00	0.00	0.00	0.00	0.00	0.00	0.00	0.00	0.00
PladumEVm052151	0.00	0.00	0.00	0.00	2.19	0.00	0.00	5.86	7.24	4.15	0.00	6.92	0.00	5.46	0.00
PladumEVm052152	0.00	0.00	0.00	0.00	0.00	0.00	0.00	0.00	0.00	0.00	0.00	0.00	0.00	0.00	0.00
PladumEVm052153	36.50	24.06	23.78	13.71	13.50	22.50	0.00	16.19	0.00	0.00	12.43	19.97	14.97	13.89	20.79
PladumEVm052154	10.94	0.00	2.48	0.00	0.00	7.71	0.00	0.00	2.41	0.00	4.43	0.00	0.00	0.00	0.00
PladumEVm052155	0.00	0.00	0.00	0.00	0.00	0.00	0.00	0.00	0.00	0.00	0.00	0.00	0.00	0.00	0.00
PladumEVm052156	50.55	30.61	31.78	48.73	24.77	29.25	14.95	44.11	32.47	64.41	44.30	45.21	37.05	44.44	75.58
PladumEVm052157	0.00	0.00	0.00	0.00	0.00	0.00	0.00	0.00	0.00	0.00	0.00	0.00	0.00	0.00	0.00
PladumEVm052158	0.00	0.00	0.00	4.34	0.00	11.49	0.00	3.89	0.00	0.00	0.00	0.00	0.00	0.00	0.00
PladumEVm052159	0.00	0.00	0.00	0.00	0.00	0.00	0.00	0.00	0.00	0.00	0.00	0.48	11.26	0.00	0.00
PladumEVm052160	10.91	2.48	0.00	4.36	6.57	9.61	0.00	13.66	12.05	12.44	2.21	6.90	8.46	16.33	8.53
PladumEVm052161	0.00	0.00	0.00	0.00	0.00	0.00	0.00	0.00	0.00	0.00	0.00	0.00	0.00	0.00	0.00
PladumEVm052162	0.00	0.00	0.00	0.00	0.00	0.00	0.00	0.00	0.00	0.00	0.00	0.00	0.00	0.00	0.00
PladumEVm052163	77.04	162.06	22.57	0.00	0.00	19.11	15.02	0.00	24.79	37.59	11.88	35.62	0.00	0.00	2.83
PladumEVm052164	21.74	11.48	25.85	19.89	0.00	0.00	0.00	0.00	4.80	12.39	3.61	0.00	4.61	23.42	12.97
PladumEVm052165	8.17	0.00	4.16	7.34	2.18	0.00	0.00	0.00	4.06	0.00	17.77	0.00	4.75	20.78	20.94
PladumEVm052166	0.00	18.11	0.00	0.00	3.89	9.60	0.00	0.00	14.06	27.40	0.00	0.00	4.27	14.53	18.89
PladumEVm052167	0.00	4.95	10.76	2.84	10.05	0.00	22.32	0.00	14.16	16.19	20.81	0.00	4.21	33.21	8.66
PladumEVm052168	0.00	0.00	0.00	0.00	0.00	11.51	0.00	0.00	11.08	2.74	0.00	0.00	7.27	2.72	9.20
PladumEVm052169	52.65	20.48	41.29	48.31	24.80	31.27	3.42	0.00	0.00	0.00	18.41	8.62	39.73	19.67	145.84
PladumEVm052170	38.20	7.64	5.08	8.72	0.00	2.17	15.93	16.17	30.80	10.36	12.04	5.54	42.09	35.39	26.06
PladumEVm052171	0.00	0.00	0.00	0.00	0.00	0.00	0.00	0.00	0.00	0.00	0.00	0.00	0.00	0.00	0.00
PladumEVm052172	0.00	0.00	0.00	0.00	0.00	0.00	0.00	0.00	0.00	0.00	0.00	0.00	0.00	0.00	0.00
PladumEVm052173	10.91	24.63	11.75	27.82	47.81	19.23	23.94	8.62	38.78	27.83	15.20	13.05	29.85	36.55	22.05
PladumEVm052174	0.00	0.00	0.00	0.00	0.00	43.16	0.00	0.00	0.00	2.11	22.13	2.35	0.00	0.00	0.00
PladumEVm052175	43.55	9.95	10.62	37.33	56.34	17.34	0.00	0.00	15.81	19.84	28.36	32.27	90.91	43.39	53.51
PladumEVm052176	0.00	0.00	0.00	0.00	0.00	0.00	0.00	0.00	0.00	0.00	0.00	0.00	0.00	0.00	0.00
PladumEVm052177	10.94	12.43	2.48	10.92	4.39	7.71	0.00	11.73	7.24	2.08	24.02	13.55	16.95	8.18	5.70
PladumEVm052178	2.73	0.00	0.00	6.55	6.58	0.00	0.00	0.00	0.00	0.00	44.26	0.00	8.48	0.00	0.00
PladumEVm052179	24.60	4.02	9.91	4.37	8.77	11.56	0.00	0.00	14.49	4.15	6.64	0.00	5.65	0.00	45.60
PladumEVm052180	2.72	0.00	0.00	0.00	0.00	0.00	0.00	0.00	0.00	0.00	0.00	0.00	0.00	0.00	0.00
PladumEVm052181	0.00	0.00	2.53	0.00	0.00	7.71	0.00	0.00	0.00	0.00	5.15	2.40	5.83	5.46	0.00
PladumEVm052182	0.00	2.88	0.00	12.10	0.00	0.00	0.00	0.00	7.02	0.00	0.00	0.00	0.00	0.00	9.55
PladumEVm052183	24.51	12.55	8.88	0.00	0.00	46.88	1.89	20.33	53.49	36.76	23.69	23.90	8.44	16.34	19.87
PladumEVm052184	0.00	0.00	0.00	10.88	0.00	0.00	0.00	0.00	14.93	17.75	0.00	0.00	8.48	0.00	11.35
PladumEVm052185	0.00	0.00	4.08	0.00	0.00	0.00	0.00	0.00	0.00	0.00	7.10	0.00	17.29	7.78	3.88
PladumEVm052186	0.00	0.00	4.92	4.33	4.35	0.00	3.76	3.88	4.79	12.36	0.00	0.00	25.22	10.82	8.48
PladumEVm052187	0.00	7.46	0.00	0.00	2.19	0.00	0.00	15.55	34.95	8.65	11.07	35.11	0.00	6.00	0.00
PladumEVm052188	37.27	26.33	20.27	26.86	52.24	41.85	128.85	62.60	40.49	0.00	34.53	4.44	103.20	83.58	99.44
PladumEVm052189	26.24	93.82	32.67	147.88	105.92	192.51	151.71	145.85	17.73	74.67	97.12	45.05	66.40	45.46	40.37
PladumEVm052190	0.00	0.00	0.00	0.00	0.00	13.49	0.00	0.00	0.00	0.00	2.21	0.00	0.00	0.00	0.00
PladumEVm052191	0.00	0.00	0.00	0.00	0.00	0.00	0.00	0.00	0.00	0.00	0.00	0.00	0.00	0.00	0.00
PladumEVm052192	10.93	0.00	7.64	0.00	0.00	0.00	4.28	12.69	0.00	0.00	0.00	11.50	0.00	0.75	0.00
PladumEVm052193	2.89	24.58	10.48	11.03	7.62	7.46	37.30	8.65	0.00	5.94	12.56	5.17	11.28	15.88	4.17
PladumEVm052194	344.28	282.93	257.45	474.43	396.05	197.54	167.43	196.29	339.76	532.74	442.49	601.98	374.95	348.45	346.82
PladumEVm052195	0.00	0.00	0.00	0.00	0.00	0.00	0.00	0.00	0.00	0.00	0.00	0.00	0.00	0.00	0.00
PladumEVm052196	0.00	0.00	0.00	0.00	0.00	0.00	0.00	0.00	0.00	0.00	0.00	0.00	0.00	0.00	0.00
PladumEVm052197	5.39	0.00	0.00	0.00	0.00	15.29	0.00	0.00	0.00	0.00	70.26	13.68	5.61	0.00	0.00
PladumEVm052198	55.71	45.40	34.08	4.01	0.00	0.00	0.00	19.51	0.00	0.00	13.04	10.99	33.12	9.90	30.39
PladumEVm052199	44.46	80.30	86.52	17.88	18.78	10.67	14.00	3.72	14.29	5.70	21.69	20.51	17.67	19.93	51.91
PladumEVm052200	0.00	0.00	0.00	0.00	0.00	18.88	0.00	1.91	0.00	0.00	36.73	0.00	8.30	0.00	0.00
PladumEVm052201	5.37	0.00	0.00	0.00	0.00	0.00	0.00	0.00	0.00	16.32	17.39	0.00	2.78	0.00	0.00
PladumEVm052202	0.00	0.00	0.00	0.00	0.00	0.00	0.00	0.00	0.00	0.00	0.00	0.00	0.00	0.00	2.81
PladumEVm052203	63.25	92.84	45.73	127.02	103.10	21.55	13.63	37.41	106.03	191.36	84.00	62.04	87.57	72.82	98.56
PladumEVm052204	0.00	0.00	0.00	0.00	0.00	0.00	0.00	0.00	0.00	0.00	0.00	0.00	0.00	0.00	0.00
PladumEVm052205	0.00	9.60	16.79	16.85	14.50	0.00	0.00	0.00	18.00	29.73	8.55	21.79	3.94	0.00	28.90
PladumEVm052206	0.00	0.00	0.00	3.68	3.70	0.00	0.00	0.00	0.00	7.01	3.73	18.01	0.00	0.00	19.23
PladumEVm052207	0.00	0.00	0.00	0.00	0.00	0.00	0.00	0.00	0.00	0.00	0.00	0.00	0.00	0.00	0.00
PladumEVm052208	0.00	0.00	0.00	0.00	0.00	0.00	0.00	0.00	2.32	0.00	0.00	0.00	0.00	0.00	0.00
PladumEVm052209	0.00	0.00	0.00	0.00	0.00	0.00	0.00	0.00	0.00	0.00	0.00	0.00	0.00	0.00	0.00
PladumEVm052210	0.00	0.00	0.00	0.00	0.00	0.00	0.00	0.00	0.00	0.00	0.00	0.00	0.00	0.00	0.00
PladumEVm052211	5.26	2.39	4.76	11.95	0.00	1.85	0.00	0.00	0.00	0.00	2.13	0.00	2.72	0.00	0.00
PladumEVm052212	5.27	0.00	2.39	0.00	0.00	0.00	0.00	0.00	0.00	0.00	0.00	0.00	0.00	0.00	0.00
PladumEVm052213	0.00	0.00	0.00	0.00	0.00	0.00	0.00	0.00	0.00	0.00	0.00	0.00	0.00	0.00	0.00
PladumEVm052214	0.00	0.00	0.00	0.00	0.00	0.00	0.00	0.00	0.00	0.00	0.00	0.00	0.00	0.00	0.00
PladumEVm052215	0.00	0.00	0.00	0.00	0.00	0.00	0.00	0.00	0.00	1.99	8.50	2.21	0.00	0.00	0.00
PladumEVm052216	0.00	0.00	0.00	0.00	0.00	0.00	0.00	0.00	0.00	0.00	0.00	0.00	0.00	0.00	0.00
PladumEVm052217	38.76	52.97	40.53	178.01	146.99	229.53	183.64	111.60	273.67	485.25	108.04	214.22	70.20	59.81	57.09
PladumEVm052218	2.60	0.00	0.00	2.70	8.96	0.00	0.00	0.00	0.00	0.00	0.00	3.71	8.05	0.00	5.43
PladumEVm052219	0.00	0.00	0.00	0.00	0.00	0.00	0.00	0.00	0.00	0.00	0.00	0.00	0.00	0.00	0.00
PladumEVm052220	0.00	0.00	0.00	2.07	0.00	0.00	0.00	0.00	0.00	7.88	0.00	4.37	0.00	0.00	0.00
PladumEVm052221	0.00	7.70	24.76	3.09	6.30	9.23	0.00	0.00	0.95	3.98	4.24	2.21	5.41	13.07	41.05
PladumEVm052222	0.00	0.00	0.00	0.00	0.00	0.00	0.00	0.00	0.00	0.00	0.00	0.00	0.00	0.00	0.00
PladumEVm052223	0.00	149.27	103.67	41.89	121.00	0.00	152.93	99.77	2.64	1.30	54.03	83.20	0.00	0.00	0.00
PladumEVm052224	0.00	0.00	0.00	0.00	0.00	0.00	0.00	0.00	0.00	0.00	0.00	0.00	0.00	0.00	0.00
PladumEVm052225	5.16	0.00	0.00	2.06	0.00	0.00	0.00	0.00	4.56	3.92	0.00	2.17	2.67	5.15	0.00
PladumEVm052226	0.00	0.00	0.00	2.06	0.00	0.00	0.00	0.00	0.00	0.00	0.00	0.00	0.00	0.00	0.00
PladumEVm052227	0.00	0.00	0.00	0.00	0.00	0.00	0.00	0.00	0.00	0.00	0.00	0.00	0.00	0.00	0.00
PladumEVm052228	0.00	0.00	4.67	0.00	0.00	0.00	0.00	0.00	0.00	3.92	4.18	4.35	0.00	0.00	0.00
PladumEVm052229	0.00	0.00	0.00	0.00	0.00	0.00	0.00	0.00	0.00	0.00	0.00	0.00	0.00	0.00	0.00
PladumEVm052230	7.67	0.00	0.00	0.00	0.00	0.00	0.00	0.00	0.00	0.00	0.00	0.00	0.00	5.10	2.66
PladumEVm052231	10.74	26.63	3.42	18.05	3.74	22.80	15.75	8.97	15.60	16.56	72.10	70.58	32.43	57.35	46.50
PladumEVm052232	0.00	0.00	0.00	0.00	0.00	0.00	0.00	0.00	0.00	0.00	0.00	0.00	0.00	0.00	0.00
PladumEVm052233	17.82	4.63	16.15	8.14	12.26	0.00	0.00	0.00	24.73	5.80	4.12	4.29	26.31	20.32	13.27
PladumEVm052234	99.95	43.83	73.44	14.18	29.94	10.73	15.81	7.22	13.44	10.23	5.45	14.97	55.04	43.43	84.94
PladumEVm052235	0.00	0.00	0.00	0.00	4.38	0.00	0.00	0.00	2.24	0.00	0.00	0.00	9.09	0.00	0.00
PladumEVm052236	0.00	3.93	3.92	0.00	0.00	19.78	95.85	50.36	61.57	42.29	20.30	22.08	14.36	13.68	26.76
PladumEVm052237	0.00	0.00	0.00	0.00	0.00	0.00	0.00	0.00	0.00	0.00	0.00	0.00	0.00	0.00	0.00
PladumEVm052238	0.00	0.00	0.00	0.00	0.00	0.00	0.00	0.00	0.00	0.00	0.00	0.00	0.00	0.00	0.00
PladumEVm052239	24.64	14.28	3.59	8.77	9.03	0.00	0.00	2.05	0.00	23.17	27.94	36.03	51.73	13.32	35.32
PladumEVm052240	0.00	0.00	0.00	0.00	0.00	0.00	0.00	0.00	0.00	0.00	2.03	0.00	0.00	0.00	0.00
PladumEVm052241	18.21	65.55	11.84	43.23	26.92	0.00	0.00	0.00	0.00	0.00	4.19	0.00	27.41	70.91	8.90
PladumEVm052242	12.64	30.52	11.88	4.07	0.00	0.00	38.43	0.00	0.00	0.00	4.08	6.46	6.46	8.77	0.00
PladumEVm052243	0.00	0.00	0.00	0.00	0.00	0.00	0.00	0.00	0.00	0.00	0.00	0.00	0.00	0.00	0.00
PladumEVm052244	22.45	0.00	4.52	0.00	0.00	3.52	0.00	0.00	13.22	1.90	52.51	0.00	7.73	4.98	0.00
PladumEVm052245	2.47	2.24	2.24	1.97	5.94	0.00	0.00	0.00	4.36	9.37	2.00	2.08	0.00	4.92	0.00
PladumEVm052246	0.00	0.00	4.44	9.79	7.86	12.09	0.00	5.26	19.47	13.03	1.98	6.20	2.53	0.00	17.88
PladumEVm052247	0.00	0.00	0.00	0.00	0.00	0.00	0.00	0.00	0.00	0.00	0.00	0.00	0.00	0.00	0.00
PladumEVm052248	0.00	0.00	0.00	0.00	0.00	0.00	0.00	0.00	0.00	0.00	0.00	0.00	0.00	0.00	0.00
PladumEVm052249	2.63	0.00	4.77	0.00	0.00	11.14	0.00	0.00	4.65	0.00	17.06	2.22	0.00	0.00	0.00
PladumEVm052250	4532.99	5556.93	3685.24	766.87	1951.47	2409.94	2315.94	2567.22	6.43	0.00	995.39	2451.12	3417.51	3052.95	1756.83
PladumEVm052251	0.00	0.00	0.00	0.00	0.00	0.00	0.00	0.00	0.00	0.00	0.00	0.00	0.00	0.00	0.00
PladumEVm052252	9.77	4.44	2.21	1.95	0.00	0.00	0.00	0.00	0.00	0.00	0.00	0.00	7.57	0.00	0.00
PladumEVm052253	2.45	2.59	4.43	0.00	0.00	0.00	16.94	0.00	10.80	9.29	7.92	8.25	5.05	14.64	15.30
PladumEVm052254	0.00	0.00	0.00	0.00	0.00	0.00	0.00	0.00	0.00	0.00	0.00	0.00	0.00	0.00	0.00
PladumEVm052255	136.63	27.23	66.97	17.41	16.02	88.42	3.13	14.64	0.00	3.60	7.67	27.97	47.80	47.29	144.01
PladumEVm052256	0.00	0.00	0.00	0.00	1.93	0.00	0.00	0.00	0.00	0.00	0.00	0.00	0.00	0.00	0.00
PladumEVm052257	12.61	2.22	2.21	19.47	5.87	0.00	0.00	6.97	12.91	0.00	5.92	2.16	7.56	2.50	2.54
PladumEVm052258	64.42	32.57	50.34	72.74	51.08	83.57	28.57	32.84	36.59	59.47	51.69	55.69	67.14	96.32	116.16
PladumEVm052259	2.39	28.26	25.99	30.55	9.59	30.32	26.48	3.42	48.55	34.50	17.41	24.19	7.41	11.93	4.98
PladumEVm052260	0.00	0.00	0.00	0.00	0.00	0.00	0.00	0.00	0.00	0.00	0.00	0.00	0.00	0.00	0.00
PladumEVm052261	30.49	27.73	78.63	13.12	28.23	206.60	131.55	36.89	115.99	69.49	72.14	122.61	33.93	30.42	92.90
PladumEVm052262	646.69	704.13	558.77	85.99	222.26	303.45	365.65	554.37	0.00	0.00	333.63	559.27	379.29	374.44	281.55
PladumEVm052263	59.93	91.43	49.15	50.52	43.23	0.00	33.01	0.00	23.02	12.13	26.64	0.00	85.62	180.07	112.79
PladumEVm052264	7.10	23.67	10.72	9.45	3.80	6.67	18.02	15.22	14.62	17.97	13.04	11.97	0.00	21.24	44.38
PladumEVm052265	0.00	0.00	0.00	0.00	0.00	0.00	0.00	0.00	0.00	0.00	0.00	0.00	0.00	0.00	0.00
PladumEVm052266	33.48	14.81	13.84	44.44	26.33	19.68	8.59	11.01	10.33	8.67	11.77	12.95	71.88	18.88	60.14
PladumEVm052267	0.00	0.00	0.00	0.00	0.00	0.00	0.00	0.00	0.00	0.00	0.00	0.00	0.00	0.00	0.00
PladumEVm052268	16.33	21.22	10.57	7.46	0.00	16.44	0.00	0.00	22.67	10.64	1.89	7.87	14.47	4.66	31.62
PladumEVm052269	0.00	0.00	0.00	0.00	0.00	0.00	0.00	0.00	0.00	0.00	0.00	0.00	0.00	0.00	0.00
PladumEVm052270	21.47	23.46	12.45	27.46	26.53	0.00	29.79	2.08	28.20	36.17	12.14	29.06	36.21	30.02	52.43
PladumEVm052271	0.00	0.00	0.00	0.00	0.00	0.00	0.00	0.00	0.00	0.00	0.00	0.00	0.00	0.00	0.00
PladumEVm052272	0.00	0.00	0.00	0.00	0.00	0.00	0.00	0.00	0.00	0.00	0.00	0.00	0.00	0.00	0.00
PladumEVm052273	20.01	44.85	32.27	17.51	19.89	11.02	0.00	21.55	0.00	0.00	2.53	33.00	28.31	20.79	5.71
PladumEVm052274	0.00	0.00	0.00	21.04	19.37	0.00	21.28	0.00	0.00	0.00	1.78	3.70	0.00	26.28	13.73
PladumEVm052275	0.00	0.00	0.00	0.00	0.00	0.00	0.00	0.00	0.00	0.00	0.00	0.00	0.00	0.00	0.00
PladumEVm052276	23585.43	25214.19	25280.54	26166.46	26783.02	27680.90	18203.17	26231.72	13108.61	24242.94	25358.12	28498.03	26414.79	19991.68	24013.04
PladumEVm052277	4.61	15.87	33.60	64.47	29.75	0.00	7.55	10.92	41.39	4.97	7.06	6.72	25.67	26.11	25.01
PladumEVm052278	0.00	5.96	0.00	8.17	7.99	21.55	7.56	19.50	0.00	16.43	12.82	14.91	29.74	11.83	4.64
PladumEVm052279	6.48	7.86	9.79	25.89	5.20	9.13	10.47	10.81	3.82	11.49	8.74	18.22	13.39	19.40	6.76
PladumEVm052280	0.00	0.00	0.00	0.00	0.00	0.00	0.00	0.00	0.00	0.00	0.00	0.00	0.00	0.00	0.00
PladumEVm052281	0.00	0.00	0.00	0.00	0.00	0.00	0.00	0.00	0.00	0.00	0.00	0.00	0.00	0.00	0.00
PladumEVm052282	80.21	62.51	53.88	126.56	107.10	18.14	72.64	21.52	122.91	71.17	61.49	35.00	48.88	119.62	112.21
PladumEVm052283	91.78	96.10	175.84	143.20	147.02	42.86	68.60	23.10	68.08	72.37	133.45	173.03	329.11	231.77	410.30
PladumEVm052284	0.00	0.00	0.00	0.00	0.00	0.00	0.00	0.00	0.00	0.00	0.00	0.00	0.00	0.00	0.00
PladumEVm052285	92.18	46.24	89.03	203.17	176.28	72.05	36.98	33.51	85.71	133.95	100.99	68.92	84.17	104.78	132.89
PladumEVm052286	0.00	11.53	2.89	28.89	13.54	0.00	0.00	2.35	0.00	0.00	0.00	4.12	3.57	0.00	6.43
PladumEVm052287	140.47	155.44	157.81	39.65	33.92	1.85	35.02	25.79	36.78	48.87	22.46	53.68	112.79	123.51	122.15
PladumEVm052288	51468.77	76004.00	54072.01	85049.94	69790.88	68772.10	52270.25	57769.16	73841.93	98570.61	71793.64	85074.51	54943.00	64973.46	55280.40
PladumEVm052289	294.57	161.22	132.97	323.06	215.26	146.45	109.63	99.59	233.41	214.07	195.52	147.68	420.61	364.67	586.77
PladumEVm052290	1349.56	313.10	900.04	1702.17	693.18	2477.12	1485.39	859.20	312.60	815.25	2478.19	1377.36	1132.68	607.47	1726.93
PladumEVm052291	0.00	0.00	0.00	0.00	0.00	0.00	0.00	0.00	0.00	0.00	0.00	0.00	0.00	0.00	0.00
PladumEVm052292	0.00	0.00	0.00	0.00	0.00	0.00	0.00	0.00	0.00	0.00	0.00	0.00	0.00	0.00	0.00
PladumEVm052293	51.58	27.08	9.06	3.96	13.94	15.74	17.18	12.96	0.00	0.00	2.01	20.23	18.60	11.97	2.59
PladumEVm052294	1009.47	978.04	857.51	118.92	492.02	791.43	573.75	988.90	6.84	1.33	337.48	660.40	626.64	598.13	365.86
PladumEVm052295	0.00	0.00	0.00	0.00	0.00	0.00	0.00	0.00	0.00	0.00	0.00	0.00	0.00	0.00	0.00
PladumEVm052296	1082.89	1363.14	943.27	0.00	5.07	250.82	181.09	198.82	159.12	256.14	74.40	841.70	401.96	369.13	259.38
PladumEVm052297	0.00	0.00	0.00	0.00	0.00	0.00	0.00	0.00	0.00	0.00	0.00	0.00	0.00	0.00	0.00
PladumEVm052298	0.00	0.00	0.00	0.00	0.00	0.00	0.00	0.00	0.00	0.00	0.00	0.00	0.00	0.00	0.00
PladumEVm052299	0.00	0.00	0.00	0.00	0.00	0.00	0.00	0.00	0.00	0.00	0.00	0.00	0.00	0.00	0.00
PladumEVm052300	27.55	11.09	36.03	13.54	17.39	12.60	46.72	9.53	5.05	4.49	33.87	25.55	39.92	14.12	47.56
PladumEVm052301	0.00	0.00	0.00	0.00	0.00	0.00	0.00	0.00	0.00	0.00	0.00	0.00	0.00	0.00	0.00
PladumEVm052302	1194.89	876.61	907.55	518.96	587.47	106.76	90.97	46.42	459.27	230.58	328.55	305.97	721.10	600.40	684.17
PladumEVm052303	4.79	8.65	1.72	3.04	3.05	0.00	0.00	0.00	0.00	0.00	3.88	1.60	6.38	0.00	2.94
PladumEVm052304	0.00	0.00	0.00	0.00	0.00	0.00	0.00	0.00	0.00	0.00	0.00	0.00	0.00	0.00	0.00
PladumEVm052305	0.00	0.00	1.70	0.00	0.00	0.00	0.00	0.00	1.66	0.00	0.00	1.59	0.00	0.00	3.92
PladumEVm052306	56.46	35.03	31.81	16.46	18.64	0.00	14.14	0.00	9.83	5.41	3.59	10.70	38.72	25.73	39.82
PladumEVm052307	27.76	40.37	49.22	49.36	32.33	41.99	38.74	30.04	40.52	34.58	48.26	20.86	43.06	61.64	72.66
PladumEVm052308	152.20	188.83	140.81	223.22	136.27	50.13	35.44	97.30	15.61	293.31	211.54	410.73	133.77	178.81	44.54
PladumEVm052309	0.00	0.00	0.00	0.00	0.00	0.00	0.00	0.00	0.00	0.00	0.00	0.00	0.00	0.00	0.00
PladumEVm052310	16.05	17.84	14.54	25.64	12.88	0.00	0.00	0.00	26.77	37.94	20.21	7.52	103.20	33.81	18.59
PladumEVm052311	5.40	36.86	23.26	8.63	20.59	34.27	41.16	38.63	3.58	2.05	2.19	5.69	4.19	6.74	0.00
PladumEVm052312	1066.50	1021.31	884.30	735.75	753.84	356.73	312.07	294.00	587.97	743.78	629.54	683.84	655.61	631.83	941.78
PladumEVm052313	354.04	167.26	163.49	247.61	160.93	100.33	35.60	57.37	385.28	364.46	246.41	190.71	324.49	305.56	440.85
PladumEVm052314	60.66	57.73	69.83	25.06	21.74	14.74	1.21	7.48	23.08	31.77	23.98	36.73	63.02	37.33	59.37
PladumEVm052315	0.00	0.00	0.00	0.00	0.00	0.00	0.00	0.00	0.00	0.00	0.00	0.00	0.00	0.00	0.00
PladumEVm052316	0.00	0.00	0.00	0.00	0.00	0.00	0.00	0.00	0.00	0.00	0.00	0.00	0.00	0.00	0.00
PladumEVm052317	0.00	0.00	0.00	1.53	0.00	0.00	0.00	0.00	0.00	1.45	0.00	0.00	0.00	0.00	0.00
PladumEVm052318	12.80	0.00	0.00	0.00	0.00	10.63	5.76	2.38	2.94	8.22	7.71	15.53	10.38	9.03	0.00
PladumEVm052319	52.03	35.98	35.64	94.66	133.32	34.23	14.20	46.80	80.28	66.29	54.07	140.43	24.36	60.48	75.17
PladumEVm052320	44.94	42.19	59.48	105.39	64.14	13.88	0.00	10.49	32.37	62.27	51.56	22.76	43.55	63.34	64.80
PladumEVm052321	5658.47	6807.67	6379.02	5745.46	4938.38	1136.43	611.63	582.90	3167.79	4685.21	2256.85	2792.58	3161.65	3398.92	3953.29
PladumEVm052322	79.43	54.11	107.28	45.61	38.37	22.90	34.90	25.04	34.32	10.09	49.93	23.28	106.52	95.43	163.77
PladumEVm052323	14.15	30.81	19.46	0.00	1.83	0.00	0.00	1.22	6.19	0.00	30.06	1.46	10.77	52.12	43.38
PladumEVm052324	0.00	0.00	0.00	0.00	0.00	0.00	0.00	0.00	0.00	0.00	0.00	0.00	0.00	0.00	0.00
PladumEVm052325	0.00	0.00	0.00	0.00	0.00	0.00	0.00	0.00	0.00	0.00	0.00	0.00	0.00	0.00	0.00
PladumEVm052326	19.83	16.40	12.57	3.97	4.59	10.48	0.00	4.04	38.40	8.18	25.09	13.81	14.70	11.88	30.61
PladumEVm052327	0.00	0.00	0.00	0.00	0.00	0.00	0.00	0.00	0.00	0.00	0.00	0.00	0.00	0.00	0.00
PladumEVm052328	39.12	14.24	30.95	36.26	19.42	13.00	14.26	9.27	32.50	31.97	44.76	35.03	38.95	35.02	36.29
PladumEVm052329	0.00	0.00	0.00	0.00	0.00	0.00	0.00	0.00	0.00	0.00	0.00	0.00	0.00	0.00	0.00
PladumEVm052330	5.65	10.27	7.68	7.45	9.74	19.26	0.00	5.80	7.00	13.93	27.43	4.13	8.75	11.27	5.46
PladumEVm052331	175.02	286.21	116.75	15.73	15.34	0.00	144.00	0.00	1.37	0.00	92.61	57.37	150.31	143.00	101.67
PladumEVm052332	0.00	0.00	0.00	0.00	0.00	0.00	0.00	0.00	0.00	0.00	0.00	0.00	0.00	0.00	0.00
PladumEVm052333	0.00	0.00	0.00	0.00	0.00	0.00	0.00	0.00	0.00	0.00	0.00	0.00	0.00	0.00	0.00
PladumEVm052334	161.16	117.20	144.53	111.01	91.76	17.52	6.06	21.96	116.12	107.80	103.82	133.68	188.36	158.76	247.63
PladumEVm052335	1.28	5.93	1.35	19.96	15.99	15.62	14.17	20.47	35.15	1.83	12.04	11.41	0.00	23.78	18.95
PladumEVm052336	0.00	0.00	0.00	0.00	0.00	0.00	0.00	0.00	0.00	0.00	0.00	0.00	0.00	0.00	0.00
PladumEVm052337	0.00	1.36	1.42	11.73	7.05	0.00	11.11	1.18	19.71	11.70	13.09	5.11	7.67	9.30	25.09
PladumEVm052338	13.27	6.70	10.30	8.84	12.98	3.02	0.00	2.15	5.35	0.00	2.79	0.00	4.01	8.09	43.03
PladumEVm052339	0.00	0.00	0.00	0.00	0.00	0.00	0.00	0.00	0.00	0.00	0.00	0.00	0.00	0.00	0.00
PladumEVm052340	407.75	623.45	409.91	58.39	182.39	142.63	229.22	280.20	3.26	0.00	101.51	273.41	318.00	353.99	167.82
PladumEVm052341	1.97	10.75	7.55	0.00	0.00	0.00	0.00	0.00	10.40	3.89	1.82	0.00	2.68	0.00	0.00
PladumEVm052342	0.00	0.00	0.00	0.00	0.00	0.00	0.00	0.00	0.00	0.00	0.00	0.00	0.00	0.00	0.00
PladumEVm052343	180.60	130.05	116.96	81.18	92.39	87.66	87.33	103.84	301.62	180.33	125.13	135.24	291.01	172.26	266.98
PladumEVm052344	24.08	43.85	35.17	42.79	78.21	186.06	233.68	234.54	55.56	37.64	68.32	29.37	16.59	6.68	11.16
PladumEVm052345	44.16	41.95	54.07	117.76	58.62	125.01	77.15	14.47	85.38	106.99	52.42	157.37	30.54	71.55	67.70
PladumEVm052346	0.00	6.69	0.00	0.00	6.14	0.00	5.11	4.67	10.25	8.04	0.00	0.00	13.80	0.00	0.00
PladumEVm052347	0.00	0.00	0.00	0.00	0.00	0.00	0.00	0.00	0.00	0.00	0.00	0.00	0.00	0.00	0.00
PladumEVm052348	25.26	3.26	0.00	24.19	24.30	61.33	19.33	24.26	22.10	25.18	35.91	48.19	21.95	0.00	7.56
PladumEVm052349	0.00	0.00	0.00	0.00	0.00	0.00	0.00	0.00	0.00	0.00	0.00	0.00	0.00	0.00	0.00
PladumEVm052350	88.00	121.37	72.49	4.53	26.79	24.95	0.00	58.83	0.00	0.00	45.27	62.91	59.23	29.07	28.09
PladumEVm052351	15.19	16.31	10.35	4.50	3.23	31.08	77.70	31.00	26.53	0.00	14.02	12.35	31.05	15.07	8.45
PladumEVm052352	109.97	198.68	123.37	29.43	48.52	13.83	38.05	55.87	0.00	0.00	43.49	82.08	110.34	134.55	75.51
PladumEVm052353	0.00	2.85	1.36	2.75	0.00	0.00	0.00	0.00	6.65	6.56	3.93	2.44	3.56	3.95	4.03
PladumEVm052354	1.86	0.00	6.31	0.00	3.72	0.00	0.00	0.00	2.18	7.81	3.87	2.00	0.00	4.81	9.67
PladumEVm052355	15.27	13.48	4.06	5.30	0.00	1.55	0.00	4.27	1.99	1.68	14.69	3.03	5.00	23.17	21.80
PladumEVm052356	2.14	3.34	4.31	4.13	1.72	0.00	0.00	2.79	6.51	10.56	3.46	0.00	5.28	4.09	9.70
PladumEVm052357	96.62	69.66	70.28	79.16	88.55	48.12	21.46	47.69	183.06	216.71	133.71	114.82	123.64	83.02	181.16
PladumEVm052358	19.53	34.90	6.18	25.35	47.69	0.00	14.59	0.00	12.60	5.96	7.56	27.66	58.61	0.00	33.27
PladumEVm052359	0.00	0.00	0.00	0.00	0.00	0.00	0.00	0.00	0.00	0.00	0.00	0.00	0.00	0.00	0.00
PladumEVm052360	0.00	17.02	9.85	9.38	10.49	0.00	0.00	2.94	0.49	3.12	0.00	0.00	5.13	8.15	9.87
PladumEVm052361	64.14	53.41	44.62	42.13	63.62	6.86	62.68	73.67	47.82	50.25	27.71	23.11	36.63	46.11	13.61
PladumEVm052362	0.00	5.36	9.42	8.79	14.55	0.53	0.00	0.00	15.91	4.70	6.81	16.76	11.66	0.00	9.81
PladumEVm052363	4.84	0.88	3.51	6.19	0.00	17.07	4.70	2.08	8.55	8.09	2.35	4.28	0.00	0.97	4.04
PladumEVm052364	9.59	3.60	20.30	9.95	9.99	5.47	17.10	9.93	14.45	4.29	9.26	8.57	4.85	28.25	83.08
PladumEVm052365	42.84	36.14	33.30	77.99	53.57	33.29	32.62	28.35	39.46	41.41	52.59	51.07	59.77	67.80	56.99
PladumEVm052366	0.00	0.00	0.00	0.00	0.00	0.00	0.00	0.00	0.00	0.00	0.00	0.00	0.00	0.00	0.00
PladumEVm052367	9.96	9.53	8.02	23.65	27.44	22.37	14.24	31.56	24.74	12.81	0.00	14.61	27.79	21.94	16.00
PladumEVm052368	0.00	2.07	0.00	1.73	0.00	0.00	0.00	0.00	0.00	3.17	4.71	3.20	1.89	8.30	3.48
PladumEVm052369	0.00	0.00	0.00	0.00	0.00	0.00	0.00	0.00	0.00	0.00	0.00	0.00	0.00	0.00	0.00
PladumEVm052370	65.69	77.60	114.26	28.95	53.31	35.65	8.37	21.06	38.67	18.93	11.00	19.74	49.15	75.34	114.12
PladumEVm052371	225.16	274.39	234.69	302.67	209.95	111.71	73.50	120.79	38.80	32.84	94.29	250.87	180.64	278.14	286.09
PladumEVm052372	150.14	145.82	140.44	31.54	34.98	116.32	109.12	76.23	173.91	479.51	105.63	454.82	101.77	202.78	222.27
PladumEVm052373	0.00	0.00	0.00	0.00	0.00	0.00	0.00	0.00	0.00	0.00	0.00	0.00	0.00	0.00	0.00
PladumEVm052374	133.72	105.94	122.17	184.91	141.46	111.25	121.34	121.99	147.34	158.42	150.62	208.35	214.79	223.95	275.21
PladumEVm052375	0.00	0.00	0.00	0.00	0.00	0.00	0.00	0.00	0.00	0.00	0.00	0.00	0.00	0.00	0.00
PladumEVm052376	0.00	0.00	0.00	0.00	0.00	0.00	0.00	0.00	0.00	0.00	0.00	0.00	0.00	0.00	0.00
PladumEVm052377	67.09	67.32	34.96	35.92	28.58	8.44	17.84	16.93	56.53	48.43	28.10	41.03	146.70	94.19	100.09
PladumEVm052378	0.00	0.00	0.00	0.00	0.00	0.00	0.00	0.00	0.00	0.00	0.00	0.00	0.00	0.00	0.00
PladumEVm052379	0.00	0.00	0.00	1.45	2.29	0.00	9.23	5.16	0.00	1.24	2.64	1.86	0.00	0.00	0.00
PladumEVm052380	1058.26	745.17	746.43	1141.93	1087.09	301.18	195.87	192.58	576.68	772.29	839.69	869.48	1111.32	1219.33	1317.95
PladumEVm052381	27.74	43.46	29.68	0.00	11.78	0.00	0.00	4.28	3.12	37.65	14.64	0.00	29.60	41.71	47.69
PladumEVm052382	0.00	0.00	0.00	0.00	0.00	0.00	0.00	0.00	0.00	0.00	0.00	0.00	0.00	0.00	0.00
PladumEVm052383	0.00	0.00	0.00	0.00	0.00	0.00	0.00	0.00	0.00	0.00	0.00	0.00	0.00	0.00	0.00
PladumEVm052384	179.05	101.82	101.46	154.89	151.58	66.46	54.00	45.59	171.24	131.98	138.69	151.31	197.18	172.80	249.30
PladumEVm052385	67.93	81.01	48.69	46.52	45.66	19.50	0.35	52.49	139.73	39.41	41.58	31.22	62.80	77.87	77.74
PladumEVm052386	91.43	78.97	53.53	66.46	67.34	52.78	35.83	33.01	83.63	93.28	46.64	57.05	149.79	130.31	170.38
PladumEVm052387	8.22	0.00	0.00	0.00	0.00	0.00	0.00	0.00	7.26	8.32	2.22	16.17	5.66	0.00	0.00
PladumEVm052388	0.00	0.00	0.00	0.00	0.00	0.00	0.00	0.00	0.00	0.00	2.22	0.00	0.00	0.00	0.00
PladumEVm052389	11.91	21.67	17.99	6.57	15.38	15.44	30.24	7.83	7.01	6.24	4.43	0.00	16.41	0.00	33.11
PladumEVm052390	0.00	0.00	0.00	0.00	0.00	0.00	0.00	0.00	0.00	0.00	0.00	0.00	0.00	0.00	0.00
PladumEVm052391	0.00	0.00	0.00	0.00	0.00	0.00	0.00	0.00	0.00	0.00	0.00	0.00	0.00	0.00	0.00
PladumEVm052392	0.00	0.00	0.00	0.00	0.00	0.00	0.00	0.00	0.00	0.00	0.00	0.00	0.00	0.00	0.00
PladumEVm052393	0.00	0.00	0.00	0.00	11.11	0.00	0.00	0.00	14.21	0.00	0.00	16.17	0.00	0.00	8.49
PladumEVm052394	0.00	18.39	3.74	5.02	15.37	0.00	0.00	0.00	0.00	0.00	0.00	0.00	0.00	0.00	22.25
PladumEVm052395	0.00	0.00	0.00	0.00	0.00	0.00	0.00	0.00	0.00	0.00	0.00	0.00	0.00	0.00	0.00
PladumEVm052396	5.49	0.00	4.97	0.00	4.40	0.00	0.00	0.00	14.54	0.00	2.22	2.31	2.84	10.95	0.00
PladumEVm052397	2.74	10.56	0.00	0.00	0.00	0.00	0.00	0.00	7.27	0.00	0.00	0.00	8.51	0.00	2.86
PladumEVm052398	35.14	21.45	9.97	8.64	19.85	38.22	0.00	0.00	43.99	19.99	12.68	9.25	26.37	24.46	49.25
PladumEVm052399	0.00	0.00	0.00	0.00	0.00	0.00	0.00	0.00	0.00	0.00	0.00	0.00	0.00	0.00	0.00
PladumEVm052400	54.56	22.31	21.54	49.61	36.85	18.32	0.00	55.33	59.19	27.76	8.21	25.41	95.12	91.46	164.34
PladumEVm052401	0.00	2.49	6.51	0.00	10.15	0.00	0.00	3.91	2.41	0.00	11.07	4.61	0.00	2.73	0.00
PladumEVm052402	0.00	4.98	0.00	4.38	8.79	13.51	0.00	0.00	12.10	10.41	2.22	2.31	0.00	0.00	8.57
PladumEVm052403	0.00	0.00	0.00	0.00	0.00	0.00	0.00	0.00	0.00	0.00	6.68	2.32	0.00	0.00	0.00
PladumEVm052404	0.00	0.00	0.00	0.00	0.00	0.00	0.00	0.00	0.00	0.00	0.00	0.00	0.00	0.00	0.00
PladumEVm052405	0.00	9.84	17.07	17.41	2.36	0.00	16.72	0.00	0.00	8.55	0.00	6.10	17.77	48.95	73.56
PladumEVm052406	0.00	0.00	0.00	0.00	0.00	0.00	0.00	0.00	0.00	0.00	0.00	0.00	0.00	0.00	0.00
PladumEVm052407	0.00	4.96	0.00	0.00	0.00	0.00	0.00	1.95	0.00	10.36	7.98	0.00	2.82	0.00	2.84
PladumEVm052408	0.00	0.00	0.00	0.00	0.00	0.00	0.00	0.00	0.00	0.00	0.00	0.00	0.00	0.00	0.00
PladumEVm052409	0.00	0.00	0.00	0.00	0.00	0.00	0.00	0.00	0.00	0.00	0.00	0.00	0.00	0.00	0.00
PladumEVm052410	0.00	0.00	0.00	0.00	0.00	0.00	0.00	0.00	0.00	0.00	0.00	0.00	0.00	0.00	0.00
PladumEVm052411	0.00	0.00	0.00	0.00	0.00	0.00	0.00	0.00	0.00	0.00	0.00	0.00	0.00	0.00	0.00
PladumEVm052412	0.00	0.00	0.00	0.00	0.00	0.00	0.00	0.00	0.00	0.00	0.00	0.00	0.00	0.00	0.00
PladumEVm052413	0.00	0.00	0.00	0.00	0.00	0.00	0.00	0.00	0.00	0.00	0.00	0.00	0.00	0.00	0.00
PladumEVm052414	0.00	0.00	0.00	0.00	0.00	0.00	0.00	0.00	0.00	0.00	0.00	0.00	0.00	0.00	0.00
PladumEVm052415	11.00	12.51	4.98	2.20	2.21	1.94	0.00	0.00	4.86	18.80	4.45	0.00	0.00	19.21	8.60
PladumEVm052416	0.00	0.00	0.00	0.00	0.00	0.00	0.00	0.00	0.00	0.00	0.00	0.00	0.00	0.00	0.00
PladumEVm052417	0.00	0.00	0.00	0.00	0.00	0.00	0.00	0.00	0.00	0.00	0.00	0.00	0.00	0.00	0.00
PladumEVm052418	116.97	160.18	127.64	85.85	78.96	118.34	139.08	145.78	96.89	166.86	69.73	100.32	66.31	52.56	102.17
PladumEVm052419	115.83	72.49	23.39	32.70	5.20	0.00	0.00	0.00	6.93	0.00	18.35	49.66	73.34	60.17	59.61
PladumEVm052420	11.11	2.53	0.00	25.20	6.63	0.00	0.00	1.99	16.85	8.34	2.25	0.00	0.00	0.00	0.00
PladumEVm052421	0.00	0.00	0.00	0.00	0.00	0.00	0.00	0.00	0.00	0.00	0.00	0.00	0.00	0.00	0.00
PladumEVm052422	0.00	0.00	0.00	0.00	0.00	0.00	0.00	0.00	0.00	0.00	0.00	0.00	0.00	0.00	0.00
PladumEVm052423	0.00	0.00	0.00	0.00	0.00	0.00	0.00	0.00	0.00	0.00	0.00	0.00	0.00	0.00	0.00
PladumEVm052424	0.00	0.00	0.00	0.00	0.00	0.00	0.00	0.00	0.00	0.00	0.00	0.00	0.00	0.00	0.00
PladumEVm052425	0.00	0.00	0.00	0.00	0.00	0.00	0.00	0.00	0.00	0.00	0.00	0.00	0.00	0.00	0.00
PladumEVm052426	0.00	0.00	0.00	0.00	0.00	0.00	0.00	0.00	0.00	0.00	0.00	0.00	0.00	0.00	0.00
PladumEVm052427	23.21	27.78	11.04	0.00	10.63	20.92	4.05	9.14	50.01	91.59	24.67	29.03	58.51	40.72	32.88
PladumEVm052428	26.81	0.00	6.80	8.07	8.81	13.54	0.00	0.00	3.81	18.97	6.67	0.00	44.24	11.89	21.93
PladumEVm052429	10.30	0.00	0.00	0.00	0.00	0.00	0.00	0.00	0.00	0.00	11.96	2.35	0.00	0.00	0.00
PladumEVm052430	30.19	17.13	70.31	4.39	0.00	9.67	0.00	0.00	16.97	8.34	3.00	18.78	55.39	42.11	40.06
PladumEVm052431	0.00	0.00	0.00	0.00	0.00	0.00	39.99	0.00	0.00	0.00	0.00	0.00	15.98	11.66	54.53
PladumEVm052432	0.00	0.00	0.00	0.00	0.00	0.00	0.00	0.00	0.00	0.00	0.00	0.00	0.00	0.00	0.00
PladumEVm052433	0.00	0.00	0.00	0.00	0.00	0.00	0.00	0.00	0.00	0.00	4.44	0.00	0.00	0.00	0.00
PladumEVm052434	0.00	9.09	9.06	11.98	0.00	0.00	0.00	0.00	17.66	32.39	8.09	0.00	1.80	9.98	7.23
PladumEVm052435	0.00	0.00	0.02	0.00	0.00	0.00	0.00	0.00	0.00	0.00	0.00	0.00	0.00	0.00	0.00
PladumEVm052436	0.00	0.00	0.00	0.00	0.00	0.00	0.00	0.00	0.00	0.00	0.00	0.00	0.00	0.00	0.00
PladumEVm052437	18.17	2.86	24.77	4.73	10.29	13.57	0.00	10.69	0.00	0.00	14.82	34.97	47.81	43.60	64.75
PladumEVm052438	0.00	0.00	0.00	0.00	0.00	0.00	0.00	0.00	0.00	0.00	0.00	0.00	0.00	0.00	0.00
PladumEVm052439	217.27	253.64	199.87	288.17	270.16	134.13	100.31	107.86	178.47	159.25	109.23	248.13	491.69	468.92	379.26
PladumEVm052440	0.00	0.00	0.00	0.00	0.00	0.00	0.00	0.00	0.00	0.00	0.00	0.00	0.00	0.00	0.00
PladumEVm052441	0.00	0.00	0.00	0.00	0.00	0.00	0.00	0.00	0.00	0.00	0.00	0.00	0.00	0.00	0.00
PladumEVm052442	17.67	16.16	7.63	0.00	5.49	23.01	0.00	0.00	5.23	12.49	2.42	10.66	0.00	4.56	25.43
PladumEVm052443	2.75	2.50	0.00	8.79	0.00	11.63	0.00	11.80	19.43	7.53	11.13	20.87	11.37	0.00	2.87
PladumEVm052444	22.64	48.40	23.26	11.39	18.89	60.79	19.40	59.93	56.85	65.34	24.08	39.15	17.78	13.91	14.91
PladumEVm052445	2.74	0.00	0.00	0.00	0.00	0.00	0.00	0.00	2.42	4.16	22.17	0.00	2.83	0.00	0.00
PladumEVm052446	10.98	0.00	0.00	0.00	0.00	0.00	0.00	0.00	2.42	0.00	6.67	0.00	0.00	0.00	0.00
PladumEVm052447	0.00	0.00	0.00	0.00	0.00	0.00	0.00	0.00	0.00	0.00	0.00	0.00	0.00	0.00	0.00
PladumEVm052448	8.25	0.00	12.46	0.00	0.00	9.69	0.00	0.00	0.00	4.18	77.92	0.00	14.21	0.00	0.00
PladumEVm052449	0.00	0.00	0.00	0.00	0.00	0.00	0.00	0.00	0.00	0.00	0.00	0.00	0.00	0.00	0.00
PladumEVm052450	0.00	2.50	4.97	0.00	0.00	0.00	0.00	0.00	7.27	2.09	0.00	6.94	2.84	2.74	0.00
PladumEVm052451	2.74	0.00	2.48	4.38	17.58	7.72	0.00	5.88	2.42	6.24	0.00	0.00	5.66	5.47	14.28
PladumEVm052452	22.00	15.01	24.92	8.79	13.24	3.88	0.00	21.63	0.00	0.00	15.58	20.87	34.10	19.21	11.47
PladumEVm052453	0.00	0.00	0.00	0.00	0.00	0.00	0.00	0.00	0.00	0.00	0.00	0.00	0.00	0.00	0.00
PladumEVm052454	0.00	0.00	0.00	0.00	0.00	0.00	0.00	0.00	0.00	0.00	0.00	0.00	0.00	0.00	0.00
PladumEVm052455	0.00	0.00	0.00	0.00	0.00	0.00	0.00	0.00	0.00	0.00	0.00	0.00	0.00	0.00	0.00
PladumEVm052456	0.00	0.00	0.00	0.00	0.00	0.00	0.00	0.00	0.00	0.00	0.00	0.00	0.00	0.00	0.00
PladumEVm052457	0.00	0.00	0.00	0.00	0.00	0.00	0.00	0.00	0.00	0.00	0.00	0.00	0.00	0.00	0.00
PladumEVm052458	0.00	0.00	0.00	0.00	0.00	0.00	0.00	0.00	0.00	0.00	0.00	0.00	0.00	0.00	0.00
PladumEVm052459	0.00	0.00	0.00	0.00	0.00	0.00	0.00	0.00	0.00	0.00	0.00	0.00	0.00	0.00	0.00
PladumEVm052460	0.00	0.00	0.00	0.00	0.00	0.00	0.00	0.00	0.00	0.00	0.00	0.00	0.00	0.00	0.00
PladumEVm052461	0.00	0.00	0.00	0.00	0.00	0.00	0.00	0.00	0.00	0.00	0.00	0.00	0.00	0.00	0.00
PladumEVm052462	0.00	0.00	0.00	0.00	0.00	0.00	0.00	0.00	0.00	0.00	0.00	0.00	0.00	0.00	0.00
PladumEVm052463	0.00	0.00	0.00	0.00	0.00	0.00	0.00	0.00	0.00	0.00	0.00	0.00	0.00	0.00	0.00
PladumEVm052464	0.00	0.00	0.00	0.00	0.00	0.00	0.00	0.00	0.00	0.00	0.00	0.00	0.00	0.00	0.00
PladumEVm052465	0.00	0.00	0.00	0.00	0.00	0.00	0.00	0.00	0.00	0.00	0.00	0.00	0.00	0.00	0.00
PladumEVm052466	15.29	0.00	0.00	0.00	0.00	0.00	0.00	0.00	9.49	8.46	2.88	0.00	5.98	2.73	0.00
PladumEVm052467	42.31	10.58	30.38	45.72	57.52	25.39	22.98	19.98	83.71	83.04	38.91	39.11	66.41	90.56	63.81
PladumEVm052468	0.00	0.00	0.00	0.00	0.00	0.00	0.00	0.00	0.00	0.00	0.00	0.00	0.00	0.00	0.00
PladumEVm052469	10.98	2.80	2.49	11.59	8.81	1.93	0.00	0.00	0.00	2.12	4.55	0.00	9.14	8.22	26.14
PladumEVm052470	2.92	22.88	0.00	0.00	4.40	43.21	19.01	27.48	55.34	24.33	16.97	19.78	12.25	44.62	3.68
PladumEVm052471	10.98	6.37	5.52	32.89	9.62	0.00	0.00	1.08	5.08	20.11	0.00	3.36	10.45	12.40	0.00
PladumEVm052472	0.00	0.00	0.00	0.00	0.00	0.00	0.00	0.00	0.00	0.00	0.00	0.00	0.00	0.00	0.00
PladumEVm052473	10.43	0.00	0.00	0.00	0.00	9.80	0.00	0.00	2.42	0.00	10.07	0.00	0.00	0.00	0.00
PladumEVm052474	38.43	77.39	19.90	15.35	15.42	32.88	53.22	7.85	0.00	0.00	22.22	32.40	28.36	27.39	8.58
PladumEVm052475	2.74	0.93	2.49	0.00	11.15	0.00	0.00	0.00	7.27	4.76	13.28	0.00	8.51	3.49	22.88
PladumEVm052476	0.00	0.00	0.00	0.00	0.00	0.00	0.00	0.00	0.00	0.00	0.00	0.00	0.00	0.00	0.00
PladumEVm052477	19.17	7.47	9.93	8.75	4.40	0.00	0.00	3.92	16.93	4.39	0.00	0.00	8.49	2.73	30.62
PladumEVm052478	0.00	0.00	0.00	0.00	0.00	0.00	0.00	3.93	0.00	0.00	0.00	2.31	5.67	0.00	0.00
PladumEVm052479	0.00	0.00	0.00	0.00	0.00	0.00	0.00	0.00	0.00	0.00	0.00	0.00	0.00	0.00	0.00
PladumEVm052480	7.87	35.83	16.82	31.79	24.86	0.00	0.00	8.35	14.08	37.91	6.55	16.45	40.52	30.46	49.07
PladumEVm052481	22.46	2.91	2.47	60.67	54.73	11.54	0.00	28.45	20.10	12.44	7.10	30.73	30.76	21.23	18.38
PladumEVm052482	16.83	23.63	6.73	62.42	51.96	0.00	0.00	0.00	9.83	13.54	16.34	14.19	19.52	36.81	23.21
PladumEVm052483	0.00	8.50	0.00	0.00	0.00	0.00	0.00	1.97	0.00	0.00	4.87	0.15	3.65	0.00	0.08
PladumEVm052484	0.00	0.00	0.00	0.00	0.00	0.00	0.00	0.00	0.00	0.00	0.00	0.00	0.00	0.00	0.00
PladumEVm052485	0.00	12.34	0.00	0.00	10.97	0.00	0.00	11.28	43.57	0.00	6.94	2.91	10.03	5.00	0.00
PladumEVm052486	0.00	0.00	0.00	0.00	15.37	13.54	0.00	0.00	0.00	0.00	0.00	17.69	8.11	0.00	0.00
PladumEVm052487	76.62	22.51	21.77	39.55	45.03	0.00	0.00	0.00	0.00	0.00	7.41	23.88	99.82	133.99	140.82
PladumEVm052488	0.00	0.00	0.00	0.00	0.00	0.00	0.00	0.00	0.00	0.00	0.00	0.00	0.00	0.00	0.00
PladumEVm052489	0.00	0.00	0.00	0.00	0.00	0.00	0.00	0.00	0.00	0.00	0.00	0.00	0.00	0.00	0.00
PladumEVm052490	3.00	12.33	18.16	6.50	13.06	0.00	0.00	12.89	14.37	16.48	0.00	0.00	8.41	13.53	19.79
PladumEVm052491	11033.45	12480.65	9099.18	2584.09	5323.19	5885.98	5866.62	9522.42	23.11	0.00	4061.87	8095.66	7540.66	6862.58	4228.68
PladumEVm052492	0.00	0.00	0.00	0.00	0.00	0.00	0.00	0.00	0.00	0.00	0.00	0.00	0.00	0.00	0.00
PladumEVm052493	0.00	0.00	0.00	0.00	0.00	0.00	0.00	0.00	0.00	0.00	0.00	0.00	0.00	0.00	0.00
PladumEVm052494	0.00	0.00	0.00	0.00	0.00	0.00	0.00	0.00	0.00	0.00	0.00	0.00	0.00	0.00	0.00
PladumEVm052495	0.00	0.00	0.00	0.00	0.00	0.00	15.05	0.00	2.40	8.26	48.40	0.00	16.85	0.00	0.00
PladumEVm052496	0.00	0.00	0.00	0.00	0.00	0.00	0.00	0.00	0.00	0.00	0.00	0.00	0.00	0.00	0.00
PladumEVm052497	0.00	0.00	0.00	0.00	0.00	0.00	0.00	0.00	0.00	0.00	0.00	0.00	0.00	0.00	0.00
PladumEVm052498	0.00	0.00	0.00	0.00	0.00	0.00	0.00	0.00	0.00	0.00	0.00	0.00	0.00	0.00	0.00
PladumEVm052499	0.00	0.00	0.00	0.00	0.00	0.00	0.00	0.00	2.40	0.00	2.20	0.00	0.00	0.00	0.00
PladumEVm052500	0.00	0.00	0.00	0.00	0.00	0.00	0.00	0.00	0.00	0.00	0.00	0.00	0.00	0.00	0.00
PladumEVm052501	25.33	13.01	7.19	0.00	0.00	13.75	0.00	33.32	0.00	0.00	2.87	6.76	16.77	18.75	3.84
PladumEVm052502	1024.69	1132.80	692.18	194.85	408.64	307.33	527.07	703.38	0.00	0.00	253.21	549.73	692.96	552.95	336.27
PladumEVm052503	245.73	199.28	220.58	337.62	236.95	259.34	231.45	146.16	512.32	418.82	371.46	384.52	414.00	256.23	476.11
PladumEVm052504	10.81	0.00	0.00	0.00	0.00	0.00	0.00	0.00	4.77	4.43	2.19	0.00	0.00	0.00	0.00
PladumEVm052505	328.60	397.47	264.51	80.98	200.43	158.54	186.34	350.38	0.00	0.00	94.03	153.73	218.96	215.42	164.54
PladumEVm052506	0.00	0.00	0.00	0.00	0.00	0.00	0.00	0.00	0.00	0.00	0.00	0.00	0.00	0.00	0.00
PladumEVm052507	0.00	0.00	0.00	0.00	4.30	0.00	0.00	0.00	0.00	2.04	0.00	0.00	0.00	0.00	2.79
PladumEVm052508	0.00	0.00	0.00	0.00	0.00	0.00	0.00	0.00	0.00	0.00	0.00	0.00	0.00	0.00	0.00
PladumEVm052509	0.00	4.89	2.43	0.00	0.00	0.00	0.00	0.00	0.00	0.00	0.00	0.00	0.00	2.68	0.00
PladumEVm052510	3.12	0.00	0.00	0.00	0.00	2.20	0.00	0.00	0.00	0.00	30.01	0.00	3.22	0.00	0.00
PladumEVm052511	258.76	231.93	176.55	0.00	17.17	0.00	14.82	38.32	0.00	2.45	23.82	14.81	94.57	209.24	144.71
PladumEVm052512	286.06	873.07	423.93	21.95	55.01	20.56	328.71	255.06	436.10	834.05	192.14	90.53	367.31	1157.46	486.23
PladumEVm052513	0.00	0.00	0.00	0.00	0.00	0.00	0.00	0.00	0.00	0.00	0.00	0.00	0.00	0.00	0.00
PladumEVm052514	0.00	0.00	0.00	0.00	0.00	0.00	0.00	0.00	0.00	0.00	0.00	0.00	0.00	0.00	0.00
PladumEVm052515	0.00	10.22	0.00	43.22	6.36	16.71	0.00	3.79	5.40	0.17	5.80	13.90	0.00	6.52	8.95
PladumEVm052516	5330.51	3272.63	3942.64	1335.24	1790.21	155.51	132.13	173.35	603.92	370.82	573.64	533.22	2186.24	1762.45	3482.09
PladumEVm052517	0.00	0.00	0.00	0.00	0.00	0.00	0.00	0.00	2.32	0.00	36.11	0.00	10.85	0.00	0.00
PladumEVm052518	0.00	0.00	0.00	0.00	0.00	0.00	0.00	0.00	4.63	0.00	2.12	0.00	2.71	0.00	0.00
PladumEVm052519	4.50	7.05	0.00	9.75	0.00	12.88	8.09	5.47	37.47	6.78	0.00	14.01	15.73	12.89	16.16
PladumEVm052520	0.00	2.62	0.00	4.60	4.62	0.00	0.00	2.06	27.75	4.13	18.63	41.73	0.00	7.66	3.00
PladumEVm052521	18.14	11.99	0.00	18.03	48.89	216.64	193.33	89.12	90.54	125.55	54.89	155.59	3.77	29.33	0.00
PladumEVm052522	58.08	2.40	13.24	99.47	18.81	20.68	0.00	10.12	19.51	0.47	32.70	75.69	33.76	15.10	16.50
PladumEVm052523	0.00	0.00	0.00	0.00	0.00	0.00	0.00	0.00	0.00	0.00	12.62	0.00	0.00	0.00	0.00
PladumEVm052524	0.00	0.00	0.00	0.00	0.00	0.00	0.00	0.00	0.00	0.00	0.00	0.00	0.00	0.00	0.00
PladumEVm052525	0.00	0.00	0.00	0.00	0.00	0.00	0.00	0.00	0.00	0.00	0.00	0.00	0.00	0.00	0.00
PladumEVm052526	5.13	0.00	2.32	0.00	2.13	0.00	0.00	0.00	0.00	0.00	4.64	0.00	7.95	20.47	13.37
PladumEVm052527	10.34	0.00	2.34	0.00	0.00	0.00	1.79	7.39	2.28	2.39	0.00	4.36	8.01	2.58	14.42
PladumEVm052528	0.00	0.00	0.00	0.00	0.00	0.00	0.00	0.00	0.00	0.00	0.00	0.00	0.00	0.00	0.00
PladumEVm052529	20.34	7.09	5.59	8.30	6.44	0.00	18.00	0.00	57.87	42.01	0.00	4.52	16.99	2.70	54.05
PladumEVm052530	0.00	0.00	0.00	0.00	0.00	0.00	0.00	0.00	0.00	0.00	0.00	0.00	0.00	0.00	0.00
PladumEVm052531	0.00	0.00	0.00	0.00	0.00	0.00	0.00	0.00	0.00	0.00	0.00	0.00	0.00	0.00	0.00
PladumEVm052532	0.00	0.00	0.00	0.00	0.00	0.00	0.00	0.00	0.00	0.00	0.00	0.00	0.00	0.00	0.00
PladumEVm052533	0.00	0.00	0.00	0.00	0.00	0.00	0.00	0.00	0.00	0.00	0.00	0.00	0.00	0.00	0.00
PladumEVm052534	0.00	0.00	0.00	0.00	0.00	0.00	0.00	0.00	0.00	0.00	0.00	0.00	0.00	0.00	0.00
PladumEVm052535	0.00	0.00	0.00	0.00	0.00	0.00	0.00	0.00	0.00	0.00	0.00	0.00	0.00	0.00	0.00
PladumEVm052536	0.00	13.46	14.97	0.00	0.00	0.00	15.90	0.00	3.77	3.99	0.00	0.00	10.43	27.32	17.23
PladumEVm052537	31.30	16.81	18.98	49.05	24.64	0.00	0.00	0.00	16.53	11.45	0.00	4.67	53.09	34.09	88.05
PladumEVm052538	0.00	0.00	0.00	0.00	0.00	0.00	0.00	0.00	0.00	1.93	0.00	0.00	0.00	0.00	0.00
PladumEVm052539	0.00	0.00	0.00	0.00	2.30	0.00	0.00	0.00	0.00	0.00	0.00	4.57	0.00	0.00	3.10
PladumEVm052540	76.85	57.98	62.49	10.71	25.98	7.25	24.45	24.49	10.90	23.43	14.21	89.87	15.60	18.27	7.89
PladumEVm052541	7.60	0.00	0.00	6.07	0.00	0.00	0.00	0.00	8.94	7.69	0.00	0.00	0.00	12.63	5.28
PladumEVm052542	0.00	0.00	0.00	0.00	0.00	0.00	0.00	0.00	0.00	0.00	0.00	0.00	0.00	0.00	0.00
PladumEVm052543	0.00	0.00	0.00	0.00	0.00	0.00	0.00	0.00	0.00	0.00	0.00	0.00	0.00	0.00	0.00
PladumEVm052544	0.00	0.00	0.00	0.00	0.00	0.00	0.00	0.00	0.00	0.00	0.00	0.00	0.00	0.00	0.00
PladumEVm052545	14.75	150.20	96.42	0.00	16.96	158.05	46.41	112.47	189.06	132.00	44.68	340.22	80.13	249.53	104.26
PladumEVm052546	0.00	0.00	0.00	0.00	0.00	0.00	0.00	0.00	0.00	0.00	0.00	0.00	0.00	0.00	0.00
PladumEVm052547	3.16	0.00	0.07	0.00	0.00	4.70	0.00	0.00	0.00	2.12	7.64	2.71	1.69	0.41	0.00
PladumEVm052548	24.41	0.00	7.42	26.31	13.59	48.26	33.45	72.35	42.99	14.27	9.89	0.00	7.55	10.47	64.23
PladumEVm052549	0.00	0.00	0.00	0.00	0.00	0.00	0.00	0.00	0.00	0.00	0.00	0.00	0.00	0.00	0.00
PladumEVm052550	12.66	0.00	3.49	29.64	13.51	19.98	5.82	0.00	6.80	6.38	24.92	12.81	11.93	19.90	12.77
PladumEVm052551	0.00	2.27	0.00	0.00	0.00	0.00	25.87	1.78	0.00	0.00	0.00	2.10	0.00	0.00	0.00
PladumEVm052552	0.00	4.53	0.00	5.97	9.42	0.00	0.00	0.00	3.14	0.00	0.00	8.40	8.62	5.67	3.31
PladumEVm052553	0.00	0.00	0.00	0.00	0.00	0.00	0.00	0.00	0.00	0.00	0.00	0.00	0.00	0.00	0.00
PladumEVm052554	0.00	0.00	0.00	0.00	0.00	0.00	0.00	0.00	0.00	0.00	0.00	0.00	0.00	0.00	0.00
PladumEVm052555	0.00	0.00	0.00	0.00	0.00	0.00	0.00	0.00	0.00	0.00	0.00	0.00	0.00	0.00	0.00
PladumEVm052556	0.00	0.00	0.00	0.00	0.00	0.00	0.00	0.00	0.00	0.00	0.00	0.00	0.00	0.00	0.00
PladumEVm052557	0.00	14.81	3.13	17.58	20.96	1.77	0.00	0.00	9.95	30.78	13.56	12.09	25.46	0.00	10.16
PladumEVm052558	7.53	6.84	9.09	8.02	19.02	0.00	0.00	1.79	8.89	1.91	0.00	10.60	5.18	10.58	10.44
PladumEVm052559	17.02	47.63	117.93	19.44	78.33	73.61	86.65	66.73	184.71	156.30	76.31	52.62	90.93	97.41	155.71
PladumEVm052560	24.20	13.21	13.16	23.20	23.30	22.17	6.70	22.49	6.41	5.52	7.84	4.08	12.50	12.07	12.61
PladumEVm052561	0.00	0.00	0.00	0.00	0.00	0.00	0.00	0.00	0.00	0.00	0.00	0.00	0.00	0.00	0.00
PladumEVm052562	0.00	0.00	0.00	0.00	0.00	0.00	0.00	0.00	0.00	0.00	0.00	0.00	0.00	0.00	0.00
PladumEVm052563	0.00	0.00	0.00	0.00	0.00	0.00	0.00	0.00	0.00	0.00	0.00	0.00	0.00	0.00	0.00
PladumEVm052564	0.00	0.00	0.00	0.00	0.00	0.00	0.00	0.00	0.00	0.00	0.00	0.00	0.00	0.00	0.00
PladumEVm052565	14.70	17.83	6.66	21.53	19.66	10.36	0.00	0.00	19.47	24.20	15.87	22.73	75.96	61.12	56.19
PladumEVm052566	19.29	0.00	24.04	0.00	0.00	10.20	0.00	1.72	34.07	12.82	113.22	16.27	4.98	4.81	5.03
PladumEVm052567	1775.02	411.22	1017.56	427.61	112.88	250.66	611.55	652.06	283.86	462.87	549.44	291.53	885.69	373.01	1772.23
PladumEVm052568	0.00	0.00	0.00	0.00	0.00	0.00	0.00	0.00	0.00	0.00	0.00	0.00	0.00	0.00	0.00
PladumEVm052569	0.00	0.00	0.00	0.00	0.00	0.00	0.00	0.00	0.00	0.00	0.00	0.00	0.00	0.00	0.00
PladumEVm052570	0.00	0.00	0.00	0.00	0.00	0.00	0.00	0.00	0.00	0.00	0.00	0.00	0.00	0.00	0.00
PladumEVm052571	0.00	4.30	0.00	3.08	15.46	59.01	85.37	20.66	35.94	12.56	30.99	7.01	5.97	0.00	0.00
PladumEVm052572	0.00	0.00	0.00	0.00	0.00	0.00	0.00	0.00	0.00	0.00	0.00	0.00	0.00	0.00	0.00
PladumEVm052573	0.00	0.00	0.00	0.00	0.00	0.00	0.00	0.00	0.00	0.00	0.00	0.00	0.00	0.00	0.00
PladumEVm052574	0.00	0.00	6.28	0.00	1.85	0.00	0.00	0.00	8.16	8.77	1.87	1.95	2.39	4.61	2.41
PladumEVm052575	0.00	0.00	0.00	0.00	0.00	0.00	0.00	0.00	0.00	5.25	1.86	0.00	0.00	0.00	0.00
PladumEVm052576	34.44	22.18	13.38	54.89	0.00	6.70	41.16	18.11	14.23	15.74	3.91	0.00	0.00	3.02	2.74
PladumEVm052577	0.00	0.00	0.00	0.00	0.00	0.00	0.00	0.00	0.00	0.00	0.00	0.00	0.00	0.00	0.00
PladumEVm052578	0.00	0.00	0.00	0.00	0.00	0.00	0.00	0.00	0.00	0.00	0.00	0.00	0.00	0.00	0.00
PladumEVm052579	0.00	0.00	0.00	0.00	0.00	0.00	0.00	0.00	0.00	0.00	0.00	0.00	0.00	0.00	0.00
PladumEVm052580	0.00	0.00	0.00	0.00	0.00	0.00	0.00	0.00	0.00	0.00	0.00	0.00	0.00	0.00	0.00
PladumEVm052581	0.00	0.00	0.00	0.00	0.00	0.00	0.00	0.00	0.00	0.00	0.00	0.00	0.00	0.00	0.00
PladumEVm052582	0.00	0.00	0.00	0.00	0.00	0.00	0.00	0.00	0.00	0.00	0.00	0.00	0.00	0.00	0.00
PladumEVm052583	59.23	42.10	17.46	38.84	0.00	26.81	0.00	18.14	13.77	6.94	11.36	77.19	72.04	53.68	151.63
PladumEVm052584	5.69	0.00	12.21	28.70	10.77	0.81	0.00	0.00	17.13	18.07	13.64	32.60	52.65	105.78	126.88
PladumEVm052585	4.45	0.00	0.00	0.00	7.14	0.00	0.00	4.77	13.75	5.07	1.80	3.75	4.60	2.22	0.00
PladumEVm052586	0.00	0.00	0.00	0.00	0.00	0.00	0.00	0.00	0.00	0.00	0.00	0.00	0.00	0.00	0.00
PladumEVm052587	0.00	0.00	4.05	1.78	17.93	9.45	20.11	9.59	0.00	3.39	7.23	1.88	0.00	0.00	0.00
PladumEVm052588	4.06	7.75	13.89	8.52	0.00	0.00	0.00	0.00	0.00	14.15	8.48	0.00	4.68	42.80	2.89
PladumEVm052589	0.00	0.00	0.00	0.00	0.00	0.00	0.00	0.00	1.91	0.00	0.00	0.00	0.00	0.00	0.00
PladumEVm052590	9.62	0.76	0.00	0.00	0.00	0.00	69.03	0.00	0.00	0.00	3.76	0.00	0.00	0.00	0.00
PladumEVm052591	0.00	0.00	0.00	0.00	0.00	0.00	0.00	0.00	0.00	0.00	2.84	0.00	5.26	0.00	30.36
PladumEVm052592	0.00	0.00	0.00	0.00	0.00	0.00	12.00	6.23	0.00	2.10	2.06	2.03	0.00	0.00	0.00
PladumEVm052593	0.00	0.00	0.00	0.00	0.00	0.00	0.00	0.00	0.00	0.00	0.00	0.00	0.00	0.00	0.00
PladumEVm052594	17.01	11.16	14.63	3.40	1.71	4.50	5.89	16.73	11.27	27.47	5.48	2.85	4.40	0.00	8.87
PladumEVm052595	4.19	0.00	0.00	19.98	30.11	15.67	13.89	0.00	4.27	0.00	6.64	0.00	0.00	2.00	7.23
PladumEVm052596	0.00	0.00	0.00	0.00	0.00	0.00	0.00	0.00	0.00	0.00	0.00	0.00	0.00	0.00	0.00
PladumEVm052597	0.00	0.00	0.00	0.00	0.00	0.00	0.00	0.00	0.00	0.00	0.00	0.00	0.00	0.00	0.00
PladumEVm052598	75.57	66.98	61.14	37.40	24.26	80.69	11.59	45.48	0.00	0.00	17.35	58.09	40.20	32.77	14.33
PladumEVm052599	12877.34	12926.25	11141.14	2018.03	2773.24	1580.25	1079.98	1328.81	1411.65	1195.33	2105.10	3092.58	6756.98	8032.42	8812.46
PladumEVm052600	64.85	0.00	0.00	41.70	21.43	45.00	0.00	0.00	0.00	44.63	239.83	28.32	63.58	0.00	2.29
PladumEVm052601	42.99	44.69	31.54	67.06	27.92	4.33	0.00	30.74	72.32	68.43	24.86	46.61	112.13	22.47	74.69
PladumEVm052602	247.97	190.87	223.12	219.85	190.96	37.07	83.63	68.64	190.98	212.45	184.99	329.95	287.65	238.12	229.92
PladumEVm052603	77.30	158.09	118.31	157.20	113.28	54.77	57.22	85.62	61.67	70.98	91.66	92.20	107.59	92.48	87.39
PladumEVm052604	667.31	869.73	825.69	1003.09	1093.32	464.47	333.27	438.62	1283.36	1334.11	957.61	804.08	970.09	1016.70	1383.25
PladumEVm052605	0.00	0.00	0.00	0.00	0.00	0.00	0.00	0.00	0.00	0.00	0.00	0.00	0.00	0.00	0.00
PladumEVm052606	10.64	17.99	29.14	37.29	58.11	7.50	36.86	34.17	18.37	26.02	22.50	36.92	20.71	37.44	18.49
PladumEVm052607	0.00	0.00	0.00	0.00	1.61	0.00	0.00	0.00	0.00	0.00	0.00	0.00	0.00	0.00	0.00
PladumEVm052608	0.00	0.00	0.00	0.00	0.00	0.00	0.00	0.00	0.00	0.00	0.00	0.00	0.00	0.00	0.00
PladumEVm052609	216.62	284.51	330.49	116.53	143.05	11.19	15.63	42.35	61.70	54.72	61.55	93.70	194.09	163.12	190.16
PladumEVm052610	6.28	5.71	11.39	5.02	0.00	0.00	0.00	2.25	0.00	0.00	0.00	0.00	6.49	0.00	0.00
PladumEVm052611	121.99	113.09	102.25	275.25	263.88	124.39	126.57	109.36	217.50	171.11	93.23	113.40	227.68	176.94	171.92
PladumEVm052612	15.56	10.53	0.00	0.00	41.16	3.94	5.55	5.73	19.81	23.11	29.17	5.45	30.53	0.00	0.00
PladumEVm052613	5.33	6.51	6.15	1.92	0.00	0.00	0.00	0.00	0.00	0.00	0.00	0.00	11.34	0.00	8.25
PladumEVm052614	0.00	0.00	0.00	0.00	0.00	0.00	0.00	0.00	0.00	0.00	0.00	0.00	0.00	0.00	0.00
PladumEVm052615	0.00	0.00	0.00	0.00	0.00	0.00	0.00	0.00	0.00	0.00	0.00	0.00	0.00	0.00	0.00
PladumEVm052616	1.92	9.05	7.27	5.21	2.15	12.96	3.70	4.13	7.09	3.49	2.17	1.62	0.00	1.92	0.00
PladumEVm052617	0.00	0.00	0.00	0.00	0.00	0.00	0.00	0.00	0.00	0.00	0.00	0.00	0.00	0.00	0.00
PladumEVm052618	0.00	0.00	0.00	0.00	0.00	0.00	0.00	0.00	0.00	0.00	0.00	0.00	0.00	0.00	0.00
PladumEVm052619	0.00	0.00	0.00	0.00	0.00	0.00	0.00	0.00	0.00	0.00	0.00	0.00	0.00	0.00	0.00
PladumEVm052620	25.83	91.95	57.12	55.91	71.96	0.00	0.00	35.81	74.85	74.48	73.29	40.45	96.79	66.12	41.08
PladumEVm052621	18.12	18.00	5.21	24.52	15.39	28.09	0.00	0.00	22.02	34.16	9.32	17.63	9.91	5.74	21.71
PladumEVm052622	1402.48	2028.01	1631.70	1360.19	1602.00	659.22	873.05	1294.69	371.30	552.91	515.33	1068.20	656.33	1258.28	1349.55
PladumEVm052623	36.94	38.20	25.48	89.27	69.90	26.59	12.69	19.09	43.15	87.04	50.58	57.62	100.63	93.38	91.88
PladumEVm052624	0.00	0.00	0.00	0.00	0.00	0.00	0.00	0.00	0.00	3.20	0.00	0.00	0.00	0.00	0.00
PladumEVm052625	0.00	0.00	0.00	0.00	0.00	0.00	0.00	0.00	0.00	0.00	0.00	0.00	0.00	0.00	0.00
PladumEVm052626	0.00	0.00	0.00	0.00	0.00	0.00	0.00	0.00	0.00	0.00	0.00	0.00	0.00	0.00	0.00
PladumEVm052627	20.25	48.79	51.99	12.85	11.30	12.05	0.00	21.57	0.00	0.00	4.88	16.96	15.22	31.57	17.27
PladumEVm052628	0.00	3.31	1.65	0.00	2.92	3.85	0.00	0.00	0.00	0.00	0.00	0.00	0.00	0.00	5.69
PladumEVm052629	138.79	71.07	69.27	98.89	90.96	25.13	2.22	24.26	93.46	55.35	52.45	89.90	176.37	129.12	252.09
PladumEVm052630	3.13	8.28	13.20	30.05	21.92	24.39	34.05	20.84	101.34	84.88	13.27	32.25	37.64	21.81	47.88
PladumEVm052631	0.00	0.00	0.00	0.00	0.00	0.00	0.00	0.00	0.00	0.00	0.00	0.00	0.00	0.00	0.00
PladumEVm052632	894.47	661.95	642.14	599.88	492.04	271.22	157.42	203.65	580.60	524.51	437.88	536.89	844.03	764.26	854.67
PladumEVm052633	13.31	21.03	15.78	58.62	71.63	19.32	0.00	33.05	14.65	126.76	52.06	8.67	19.89	12.68	11.29
PladumEVm052634	0.00	0.00	0.00	0.00	0.00	0.00	0.00	0.00	0.00	0.00	0.00	0.00	0.00	0.00	0.00
PladumEVm052635	0.00	0.00	0.00	0.00	0.00	0.00	0.00	0.00	0.00	0.00	0.00	0.00	0.00	0.00	0.00
PladumEVm052636	0.00	0.00	0.07	0.00	0.00	0.00	0.00	0.00	0.00	0.00	0.00	0.00	0.00	0.00	0.00
PladumEVm052637	0.00	0.00	0.00	0.00	0.00	0.00	0.00	0.00	0.00	0.00	0.00	0.00	0.00	0.00	0.00
PladumEVm052638	4075.94	4019.68	3337.78	4340.37	4392.89	1372.78	1424.29	1322.12	2147.12	2771.26	2966.62	3046.17	3685.63	4458.74	3879.18
PladumEVm052639	1.65	0.00	0.00	0.00	0.00	0.00	0.00	0.00	0.00	1.25	0.00	0.00	0.00	0.00	0.00
PladumEVm052640	1.65	0.00	0.00	0.00	0.00	0.00	0.00	0.00	0.00	1.26	0.00	0.00	2.04	0.00	7.63
PladumEVm052641	0.00	1.47	0.00	11.60	14.24	0.00	0.00	0.00	0.00	0.00	0.00	0.00	0.00	0.00	1.68
PladumEVm052642	39.74	48.09	35.50	28.86	30.36	46.21	0.00	33.54	70.43	42.72	14.88	33.24	47.82	40.77	68.87
PladumEVm052643	47.35	54.95	8.41	5.31	14.34	0.00	0.00	0.00	4.97	0.00	20.32	2.91	26.89	34.89	36.87
PladumEVm052644	863.32	602.45	835.89	662.52	590.11	373.65	226.40	246.68	606.48	631.19	719.44	1165.05	616.09	568.67	1199.72
PladumEVm052645	19.85	45.61	7.14	16.08	7.12	17.83	37.54	21.77	40.97	39.50	26.65	11.65	25.18	22.54	19.78
PladumEVm052646	0.00	2.77	7.11	7.31	0.00	6.76	0.00	0.00	1.41	0.00	0.00	4.04	7.96	6.23	4.04
PladumEVm052647	0.00	0.00	0.00	0.00	5.02	0.00	0.00	0.00	0.00	0.00	0.00	0.00	0.00	0.00	0.00
PladumEVm052648	2.28	0.00	7.28	4.97	0.00	0.00	0.00	1.45	10.75	8.63	4.22	14.39	7.85	2.54	8.85
PladumEVm052649	1.58	1.52	4.44	1.51	8.95	0.00	6.50	0.00	2.90	13.27	1.45	0.00	9.64	0.00	36.60
PladumEVm052650	0.00	0.00	0.00	0.00	0.00	0.00	0.00	0.00	0.00	0.00	0.00	1.30	4.80	3.09	0.00
PladumEVm052651	0.00	0.00	0.00	0.00	0.00	0.00	0.00	0.00	0.00	0.00	0.00	0.00	0.00	0.00	0.00
PladumEVm052652	78.74	47.70	59.28	207.91	178.31	57.29	113.73	68.32	180.40	167.70	98.70	139.53	265.14	169.61	121.97
PladumEVm052653	0.00	0.00	0.00	0.00	0.00	0.00	0.00	0.00	0.00	0.00	0.00	0.00	0.00	0.00	0.00
PladumEVm052654	0.00	0.00	0.00	0.00	0.00	0.00	0.00	0.00	0.00	0.00	0.00	0.00	0.00	0.00	0.00
PladumEVm052655	213.12	132.50	192.38	226.43	218.70	123.01	179.11	59.99	89.03	45.49	38.98	89.90	309.02	343.97	553.03
PladumEVm052656	0.00	0.00	0.00	0.00	0.00	0.00	0.00	0.00	0.00	0.00	0.00	0.00	0.00	0.00	0.00
PladumEVm052657	53.89	91.80	74.60	9.86	12.76	108.66	50.79	67.28	279.40	281.59	82.72	203.93	35.27	34.35	33.02
PladumEVm052658	0.00	0.00	0.00	0.00	0.00	0.00	0.00	0.00	0.00	0.00	0.00	0.00	0.00	0.00	0.00
PladumEVm052659	140.39	78.33	72.65	161.62	153.38	46.98	38.53	28.57	139.48	86.31	79.66	90.08	182.76	157.14	218.21
PladumEVm052660	0.00	10.48	5.22	3.45	6.93	19.28	4.99	17.51	24.53	0.00	7.00	6.40	0.00	10.00	3.00
PladumEVm052661	8.26	3.76	1.77	0.00	4.42	0.00	0.00	0.00	0.00	3.14	4.46	3.36	11.77	4.12	4.30
PladumEVm052662	0.00	0.00	0.00	0.00	0.00	0.00	0.00	0.00	0.00	0.00	0.00	0.00	0.00	0.00	0.00
PladumEVm052663	62.73	66.43	70.20	94.82	120.04	64.44	83.59	67.36	139.80	79.03	53.50	56.86	142.62	116.24	128.70
PladumEVm052664	655.03	308.08	444.54	604.00	492.96	160.04	99.55	137.36	578.20	415.57	494.62	529.36	671.65	498.77	853.30
PladumEVm052665	188.29	120.94	149.81	146.93	146.73	25.81	39.04	25.06	172.76	149.55	137.65	206.96	344.92	285.91	384.22
PladumEVm052666	0.00	0.00	0.00	0.00	0.00	0.00	0.00	0.00	0.00	0.00	0.00	0.00	0.00	0.00	0.00
PladumEVm052667	18.51	18.12	11.15	0.00	0.74	26.07	23.44	20.06	2.60	16.43	39.43	34.33	33.23	31.52	20.86
PladumEVm052668	0.00	0.00	0.00	0.00	0.00	0.00	0.00	0.00	0.00	0.00	0.00	0.00	0.00	0.00	0.00
PladumEVm052669	278.49	294.52	230.13	312.19	260.03	78.22	84.53	110.81	263.99	308.18	236.79	264.73	244.07	251.09	319.14
PladumEVm052670	0.00	0.00	0.00	0.00	0.00	0.00	0.00	0.00	0.00	0.00	0.00	0.00	0.00	0.00	0.00
PladumEVm052671	26.51	84.29	105.42	105.78	41.50	68.93	53.17	96.37	212.65	156.41	44.89	45.06	103.99	0.00	113.42
PladumEVm052672	139.51	122.89	94.01	16.33	54.33	422.67	552.03	612.25	71.31	54.61	82.46	160.23	97.57	110.18	50.92
PladumEVm052673	2.82	5.13	1.28	4.11	4.53	0.00	0.00	1.01	1.09	1.88	1.14	1.19	7.98	2.81	1.47
PladumEVm052674	12.90	8.77	8.41	0.00	10.81	0.00	0.00	1.55	0.00	0.00	3.64	6.51	7.73	15.84	7.80
PladumEVm052675	118.45	110.92	95.37	13.83	23.84	65.07	14.53	56.60	0.00	0.00	46.54	73.75	66.09	50.91	57.59
PladumEVm052676	0.00	0.00	0.00	0.00	0.00	0.00	0.00	0.00	0.00	0.00	0.00	0.00	0.00	0.00	0.00
PladumEVm052677	0.00	0.00	0.00	0.00	0.00	0.00	0.00	0.00	0.00	0.00	0.00	0.00	0.00	0.00	0.00
PladumEVm052678	0.00	0.00	0.00	0.00	0.00	0.00	0.00	0.00	0.00	0.00	0.00	0.00	0.00	0.00	0.00
PladumEVm052679	1962.29	2209.64	1575.18	335.10	781.31	747.87	606.66	1159.67	2.48	0.00	561.41	1147.55	1679.25	1334.22	848.09
PladumEVm052680	30.51	1.11	8.88	21.18	23.47	0.00	4.97	7.95	11.90	9.59	24.45	13.81	22.56	15.78	8.08
PladumEVm052681	41.05	50.87	40.28	17.72	40.29	17.71	29.71	26.10	76.48	62.41	45.36	55.74	52.28	39.99	84.59
PladumEVm052682	4.00	7.78	10.99	9.58	9.68	0.00	0.00	0.00	2.66	15.73	2.09	6.00	4.33	9.16	5.18
PladumEVm052683	20.10	175.44	260.65	0.00	19.42	118.57	0.00	162.77	0.00	171.75	48.40	0.00	110.39	16.91	0.00
PladumEVm052684	14.38	31.34	6.29	4.75	3.20	1.36	3.21	14.04	0.00	0.00	2.78	3.95	10.20	5.96	7.66
PladumEVm052685	0.00	0.00	0.00	0.00	0.00	0.00	0.00	0.00	0.00	0.00	0.00	0.00	0.00	0.00	0.00
PladumEVm052686	2.36	3.16	5.89	8.35	4.51	3.90	2.24	3.09	24.31	1.31	0.00	7.18	1.93	1.54	12.22
PladumEVm052687	548.76	231.47	357.76	500.31	477.78	139.23	74.71	112.05	322.58	353.37	276.00	248.56	638.27	391.60	500.90
PladumEVm052688	16.49	13.76	12.82	14.55	22.38	11.16	0.00	2.81	18.91	26.15	7.27	14.88	21.91	20.83	29.18
PladumEVm052689	49.43	45.43	34.06	68.27	39.83	30.78	57.73	39.56	129.69	100.70	23.72	30.71	90.92	55.23	88.58
PladumEVm052690	34.45	16.44	18.82	22.69	26.92	37.26	46.90	29.85	42.99	45.24	92.40	90.94	42.29	29.60	25.83
PladumEVm052691	17.71	17.05	31.15	25.49	21.98	28.78	11.35	20.11	14.72	18.20	12.65	20.20	63.50	29.10	42.34
PladumEVm052692	6.97	2.82	0.00	8.26	9.95	0.00	0.00	0.00	6.39	1.57	2.82	2.94	0.00	7.22	9.70
PladumEVm052693	0.00	0.00	0.00	0.00	0.00	0.00	0.00	0.00	0.00	0.00	0.00	0.00	0.00	0.00	0.00
PladumEVm052694	0.00	0.00	0.00	0.00	0.00	0.00	0.00	0.00	0.00	0.00	0.00	0.00	0.00	0.00	0.00
PladumEVm052695	0.00	0.00	0.00	0.00	0.00	0.00	0.00	0.00	0.00	0.00	0.00	0.00	0.00	0.00	0.00
PladumEVm052696	0.00	0.00	0.00	0.00	0.00	0.00	0.00	0.00	0.00	0.00	0.00	0.00	0.00	0.00	0.00
PladumEVm052697	350.47	199.78	173.42	97.44	139.49	32.84	23.70	23.56	160.03	146.06	164.38	132.80	322.39	304.19	287.81
PladumEVm052698	369.11	162.02	194.95	510.25	387.86	139.71	130.71	134.31	249.63	252.13	260.29	285.01	481.23	475.99	533.64
PladumEVm052699	85.42	71.04	67.06	117.32	81.70	17.14	22.29	16.90	69.50	76.48	52.04	160.91	77.08	138.43	117.60
PladumEVm052700	0.00	14.88	0.00	0.00	0.00	5.60	3.31	15.25	35.65	1.54	10.46	10.81	3.30	0.00	0.00
PladumEVm052701	573.76	864.59	622.51	108.48	218.63	244.64	271.52	492.23	3.80	0.00	167.18	420.10	339.20	348.16	237.17
PladumEVm052702	29.52	6.64	5.36	33.92	14.53	0.00	0.00	3.05	5.62	9.60	8.37	6.18	16.05	5.87	20.35
PladumEVm052703	0.00	0.00	0.00	0.00	0.00	0.00	0.00	0.00	0.00	0.00	0.00	0.00	0.00	0.00	0.00
PladumEVm052704	0.00	0.00	0.00	0.00	0.00	0.00	0.00	0.00	0.00	0.00	0.00	0.00	0.00	0.00	0.00
PladumEVm052705	0.00	0.00	0.00	0.00	0.00	0.00	0.00	0.00	0.00	0.00	0.00	0.00	0.00	0.00	0.00
PladumEVm052706	2.60	0.00	0.00	4.73	8.14	2.38	7.61	0.00	9.18	9.63	5.68	0.00	1.75	0.00	0.00
PladumEVm052707	0.00	0.00	0.00	0.00	0.00	0.00	0.00	0.00	0.00	0.00	0.00	0.00	0.00	0.00	0.00
PladumEVm052708	0.00	0.00	0.00	0.00	0.00	0.00	0.00	0.00	0.00	0.00	0.00	0.00	0.00	0.00	0.00
PladumEVm052709	171.84	157.35	165.44	266.29	215.24	81.50	48.83	58.06	145.33	193.15	198.66	165.78	182.66	204.61	207.73
PladumEVm052710	5.18	23.65	22.20	3.60	4.62	0.00	0.00	7.46	0.00	0.00	0.00	0.00	6.32	16.06	2.33
PladumEVm052711	15.71	2.86	12.37	30.48	27.73	13.66	0.00	4.49	16.94	19.27	13.63	24.09	9.74	11.65	3.27
PladumEVm052712	32.16	38.84	30.57	103.39	45.40	60.31	54.42	24.81	112.16	79.45	20.94	12.93	36.57	26.26	22.13
PladumEVm052713	24.23	4.64	15.02	0.00	0.00	0.00	0.96	0.00	4.50	0.97	3.10	8.60	2.64	7.58	13.29
PladumEVm052714	1871.96	759.23	1136.43	1351.47	1489.65	659.32	346.21	471.22	2732.52	1793.43	1630.24	1419.26	2594.91	3091.66	2853.50
PladumEVm052715	39.26	26.71	26.99	5.30	20.35	32.09	0.00	9.12	0.00	0.00	6.14	0.00	0.00	30.44	8.85
PladumEVm052716	699.31	406.77	473.36	776.11	666.89	117.49	113.18	115.38	414.00	440.28	459.30	516.46	900.40	819.02	1077.90
PladumEVm052717	93.89	48.04	40.94	37.84	41.96	23.50	21.29	22.66	23.50	27.22	20.26	62.32	87.76	84.43	95.99
PladumEVm052718	100.66	94.57	97.15	73.86	86.86	47.24	36.29	41.77	137.14	135.21	85.05	97.18	203.24	193.07	183.41
PladumEVm052719	88.04	99.30	47.21	10.95	38.26	39.29	17.53	53.04	0.00	0.00	23.59	34.08	66.62	70.35	27.38
PladumEVm052720	132.16	176.98	167.03	233.17	182.34	85.97	52.01	74.02	152.13	168.71	114.69	244.60	242.80	210.93	198.89
PladumEVm052721	0.44	17.87	18.86	27.51	19.95	0.00	0.00	12.78	0.00	0.00	17.40	0.00	14.37	12.75	14.34
PladumEVm052722	16.95	0.00	0.00	0.00	0.00	53.40	50.67	41.77	0.00	37.97	25.20	36.93	0.57	0.00	0.00
PladumEVm052723	0.00	0.00	0.00	0.00	0.00	0.00	0.00	0.00	7.30	0.00	0.00	0.00	2.85	0.00	2.87
PladumEVm052724	14.04	10.85	9.99	13.21	16.40	0.00	0.00	0.00	0.00	8.90	0.00	2.48	14.24	16.50	31.60
PladumEVm052725	0.00	0.00	0.00	0.00	0.00	4.01	0.00	0.00	0.00	0.48	0.00	0.00	3.00	0.00	0.00
PladumEVm052726	0.00	0.00	0.00	0.00	0.00	0.00	0.00	0.00	0.00	0.00	0.00	0.00	0.00	0.00	0.00
PladumEVm052727	0.00	0.00	0.00	0.00	0.00	0.00	0.00	0.00	0.00	0.00	0.00	0.00	0.00	0.00	0.00
PladumEVm052728	0.00	0.00	0.00	0.00	0.00	0.00	0.00	0.00	0.00	0.00	0.00	0.00	0.00	0.00	0.00
PladumEVm052729	8.76	0.00	2.65	0.00	0.00	6.17	0.00	0.00	2.58	4.44	15.62	0.00	3.02	0.00	0.00
PladumEVm052730	0.00	0.00	0.00	0.00	0.00	0.00	0.00	0.00	0.00	0.00	0.00	0.00	0.00	0.00	0.00
PladumEVm052731	3.49	0.00	6.33	2.79	5.61	0.00	0.00	0.00	3.09	0.00	2.83	2.95	18.05	13.94	48.57
PladumEVm052732	2.76	7.52	27.47	17.61	4.42	19.42	20.99	25.62	73.01	20.94	49.08	27.89	19.93	22.00	34.47
PladumEVm052733	0.00	0.00	0.00	0.00	0.00	0.00	0.00	0.00	0.00	0.00	0.00	0.00	0.00	0.00	0.00
PladumEVm052734	0.00	12.53	0.00	0.00	0.00	1.94	0.00	2.79	13.81	2.09	15.62	6.82	0.00	0.00	5.75
PladumEVm052735	0.00	0.00	0.00	0.00	0.00	0.00	0.00	0.00	4.82	4.15	3.85	9.20	0.00	4.75	0.00
PladumEVm052736	0.00	0.00	0.00	0.00	0.00	0.00	0.00	0.00	0.00	0.00	0.00	0.00	0.00	0.00	0.00
PladumEVm052737	114.40	148.88	126.49	53.68	80.29	56.96	58.91	85.46	214.91	210.33	78.65	92.80	224.25	189.37	218.85
PladumEVm052738	0.00	12.56	0.00	17.65	0.00	0.00	0.00	0.00	4.88	18.88	2.24	4.66	0.00	5.51	2.88
PladumEVm052739	35.09	15.36	0.00	0.00	14.82	0.00	0.00	0.00	0.00	0.00	21.70	0.00	29.44	63.65	0.02
PladumEVm052740	0.00	0.00	0.00	0.00	0.00	13.62	0.00	3.95	5.48	0.00	17.88	12.73	3.26	0.00	0.00
PladumEVm052741	0.00	0.00	0.00	0.00	0.00	0.00	0.00	0.00	0.00	0.00	0.00	0.00	0.00	0.00	0.00
PladumEVm052742	0.00	0.00	0.00	0.00	0.00	6.80	0.00	0.00	10.91	10.43	0.00	20.91	0.00	0.00	0.00
PladumEVm052743	6.22	3.31	6.32	27.40	13.87	0.00	20.18	0.00	10.52	43.64	2.23	0.00	7.53	11.02	3.80
PladumEVm052744	5.53	16.94	15.35	37.05	42.44	23.40	44.88	17.03	9.60	13.57	15.31	10.55	10.18	10.85	17.66
PladumEVm052745	0.00	7.53	2.50	0.00	0.00	0.00	0.00	1.97	0.00	0.00	0.00	0.00	0.00	0.00	0.00
PladumEVm052746	13.83	2.52	0.00	0.00	0.00	0.00	0.00	0.00	0.00	0.00	0.00	0.00	0.00	0.00	0.00
PladumEVm052747	29.56	15.07	20.02	0.00	6.65	0.00	0.00	0.00	72.19	27.53	20.12	8.11	0.00	0.00	24.08
PladumEVm052748	0.00	0.00	0.00	0.00	0.00	0.00	0.00	0.00	0.00	0.00	0.00	4.64	0.00	0.00	0.00
PladumEVm052749	0.00	0.00	0.00	0.00	0.00	0.00	0.00	0.00	0.00	0.00	2.24	4.66	2.24	0.00	0.00
PladumEVm052750	0.00	2.51	0.00	0.00	0.00	0.00	0.00	0.00	0.00	10.47	0.00	0.00	2.85	0.00	0.00
PladumEVm052751	0.00	15.04	4.99	6.60	2.21	0.00	0.00	1.97	12.17	0.00	2.23	4.65	5.70	8.25	0.00
PladumEVm052752	2.76	0.00	0.00	0.00	0.00	17.48	0.00	0.00	0.00	4.19	24.54	9.30	5.70	0.00	0.00
PladumEVm052753	689.86	97.84	747.97	3160.75	875.94	3243.46	3821.89	2659.39	1740.80	3635.62	3168.70	1425.35	344.10	282.78	1023.88
PladumEVm052754	5.51	12.48	9.51	0.00	0.00	0.00	0.00	0.00	0.00	0.00	6.69	6.97	3.26	0.00	11.92
PladumEVm052755	0.00	0.00	0.00	0.00	0.00	0.00	0.00	0.00	0.00	0.00	0.00	0.00	0.00	0.00	0.00
PladumEVm052756	0.00	0.00	0.00	0.00	0.00	0.00	0.00	0.00	0.00	0.00	0.00	0.00	0.00	0.00	0.00
PladumEVm052757	0.00	0.00	0.00	0.00	0.00	0.00	0.00	0.00	0.00	0.00	0.00	0.00	0.00	0.00	0.00
PladumEVm052758	0.00	0.00	0.00	0.00	0.00	0.00	0.00	0.00	0.00	0.00	0.00	0.00	0.00	0.00	0.00
PladumEVm052759	0.00	0.00	0.00	0.00	0.00	0.00	0.00	0.00	0.00	0.00	0.00	0.00	0.00	0.00	0.00
PladumEVm052760	0.00	0.00	0.00	0.00	0.00	0.00	0.00	0.00	0.00	0.00	0.00	0.00	0.00	0.00	0.00
PladumEVm052761	0.00	0.00	0.00	0.00	0.00	0.00	0.00	0.00	0.00	0.00	0.00	0.00	0.00	0.00	0.00
PladumEVm052762	0.00	0.00	0.00	0.00	0.00	0.00	0.00	0.00	0.00	0.00	0.00	0.00	0.00	0.00	0.00
PladumEVm052763	0.00	0.00	0.00	0.00	0.00	0.00	0.00	0.00	0.00	0.00	0.00	0.00	0.00	0.00	0.00
PladumEVm052764	0.00	0.00	0.00	0.00	0.00	0.00	0.00	0.00	0.00	0.00	0.00	0.00	0.00	0.00	0.00
PladumEVm052765	0.00	0.00	0.00	0.00	0.00	0.00	0.00	0.00	0.00	0.00	0.00	0.00	0.00	0.00	0.00
PladumEVm052766	41.53	12.53	24.97	29.65	19.21	1.94	40.35	11.00	46.24	8.08	8.61	18.59	56.65	18.38	90.39
PladumEVm052767	0.00	0.00	0.00	0.00	0.00	0.00	0.00	0.00	0.00	0.00	0.00	0.00	0.00	0.00	0.00
PladumEVm052768	0.00	0.00	0.00	0.00	0.00	0.00	0.00	0.00	0.00	0.00	0.00	0.00	0.00	0.00	0.00
PladumEVm052769	0.00	0.00	0.00	0.00	0.00	0.00	0.00	0.00	0.00	0.00	0.00	0.00	0.00	0.00	0.00
PladumEVm052770	0.00	0.00	0.00	0.00	2.21	0.00	0.00	0.00	0.00	4.18	0.00	0.00	0.00	0.00	0.00
PladumEVm052771	16.03	0.00	4.84	70.06	21.61	8.44	0.00	0.00	21.82	12.59	23.93	47.56	32.92	24.62	28.29
PladumEVm052772	53.67	14.55	16.98	4.65	15.94	2.01	0.00	0.00	0.00	0.00	16.36	7.73	12.38	29.81	0.00
PladumEVm052773	0.00	0.00	0.00	0.00	0.00	0.00	0.00	0.00	0.00	0.00	0.00	0.00	0.00	0.00	0.00
PladumEVm052774	0.00	43.46	25.58	0.00	0.00	35.47	23.32	0.00	25.02	41.33	13.40	51.16	4.68	0.00	44.43
PladumEVm052775	0.00	0.00	0.00	0.00	0.00	0.00	0.00	0.00	0.00	0.00	0.00	0.00	0.00	0.00	0.00
PladumEVm052776	0.00	0.00	0.00	0.00	0.00	0.00	0.00	0.00	0.00	0.00	0.00	0.00	0.00	0.00	0.00
PladumEVm052777	5.36	0.00	0.00	7.93	21.18	0.00	0.00	17.20	22.98	20.50	4.07	0.00	4.73	0.00	0.00
PladumEVm052778	6.65	29.47	0.00	49.54	71.28	5.69	16.10	8.95	68.06	26.65	46.03	3.70	76.82	8.89	4.77
PladumEVm052779	0.00	0.00	0.00	0.00	0.00	0.00	0.00	0.00	0.00	0.00	0.00	0.00	0.00	0.00	0.00
PladumEVm052780	0.00	0.00	0.00	0.00	0.00	0.00	43.59	0.00	2.43	0.00	0.00	10.28	14.48	6.01	15.67
PladumEVm052781	68.97	12.68	46.31	104.48	84.62	23.66	18.25	12.91	138.25	76.95	30.61	18.56	147.39	120.78	146.91
PladumEVm052782	16.99	11.67	18.57	45.82	15.81	14.72	0.00	15.99	46.03	8.63	0.00	20.79	36.72	25.49	25.37
PladumEVm052783	197.42	182.46	88.55	151.49	107.54	24.29	98.86	46.56	20.77	0.00	133.91	77.57	230.13	252.70	159.90
PladumEVm052784	40.23	63.27	70.18	130.19	80.39	3.61	0.00	31.49	83.72	4.35	13.52	25.26	77.81	114.33	98.35
PladumEVm052785	77.71	104.07	45.52	65.18	69.38	37.12	113.67	81.85	81.72	42.51	29.90	0.00	23.73	120.65	57.78
PladumEVm052786	9.08	0.00	0.00	0.00	4.37	8.47	19.08	9.45	0.00	0.00	9.87	11.37	9.91	0.00	0.00
PladumEVm052787	0.00	0.00	0.00	4.40	0.00	0.00	0.00	0.00	0.00	0.00	0.84	0.00	0.00	0.00	0.00
PladumEVm052788	52.78	19.79	11.77	53.18	19.02	49.49	28.74	22.91	83.29	83.04	40.33	29.38	28.76	26.11	38.19
PladumEVm052789	0.00	0.00	0.00	0.00	0.00	0.00	0.00	0.00	0.00	0.00	0.00	0.00	0.00	0.00	0.00
PladumEVm052790	66.10	16.54	11.13	316.07	131.68	0.00	0.00	12.68	141.31	194.23	34.55	0.00	82.21	55.65	103.24
PladumEVm052791	0.00	0.00	0.00	0.00	0.00	0.00	0.00	0.00	7.30	10.47	0.00	0.00	0.00	0.00	0.00
PladumEVm052792	33.54	64.79	37.21	183.83	106.06	0.00	30.66	25.72	54.53	11.75	22.40	29.38	53.54	54.05	55.64
PladumEVm052793	0.00	0.00	0.00	0.00	0.00	0.00	0.00	0.00	0.00	0.00	0.00	0.00	0.00	0.00	0.00
PladumEVm052794	0.00	0.00	0.00	0.00	4.42	0.00	0.00	0.00	0.00	0.00	6.69	0.00	0.00	0.00	0.00
PladumEVm052795	0.00	0.00	0.00	0.00	0.00	0.00	0.00	0.00	0.00	0.00	0.00	0.00	0.00	0.00	0.00
PladumEVm052796	0.00	0.00	0.00	0.00	0.00	0.00	0.00	0.00	0.00	0.00	0.00	0.00	0.00	0.00	0.00
PladumEVm052797	5.52	0.00	0.00	0.00	0.00	0.00	0.00	0.00	0.00	0.00	15.65	0.00	0.00	0.00	0.00
PladumEVm052798	2.76	0.00	0.00	0.00	0.00	0.00	0.00	0.00	0.00	0.00	6.69	0.00	2.85	2.75	0.00
PladumEVm052799	13.81	32.65	10.01	0.00	0.00	0.00	0.00	0.00	0.00	0.00	0.00	9.31	2.85	22.04	14.39
PladumEVm052800	0.00	0.00	3.96	0.00	2.28	0.00	0.00	0.00	2.43	8.65	0.00	0.00	11.77	2.84	2.97
PladumEVm052801	0.00	0.00	0.00	0.00	0.00	1.95	0.00	0.00	2.44	0.00	17.88	4.66	0.00	0.00	0.00
PladumEVm052802	0.00	0.00	0.00	0.00	0.00	0.00	0.00	0.00	0.00	0.00	0.00	0.00	0.00	0.00	0.00
PladumEVm052803	0.00	0.00	0.00	0.00	0.00	0.00	0.00	0.00	0.00	0.00	0.00	0.00	0.00	0.00	0.00
PladumEVm052804	0.00	0.00	0.00	0.00	0.00	0.00	0.00	0.00	0.00	0.00	0.00	0.00	0.00	0.00	0.00
PladumEVm052805	0.00	0.00	0.00	0.00	0.00	0.00	0.00	0.00	0.00	0.00	0.00	0.00	0.00	0.00	0.00
PladumEVm052806	0.00	0.00	0.00	0.00	0.00	0.00	0.00	0.00	0.00	0.00	0.00	0.00	0.00	0.00	0.00
PladumEVm052807	0.00	0.00	0.00	0.00	0.00	0.00	0.00	0.00	0.00	0.00	0.00	0.00	0.00	0.00	0.00
PladumEVm052808	0.00	0.00	0.00	0.00	0.00	0.00	0.00	0.00	0.00	0.00	0.00	0.00	0.00	0.00	0.00
PladumEVm052809	0.00	7.03	0.00	18.04	9.85	6.31	52.84	5.93	181.90	60.54	50.35	0.00	4.19	0.00	0.00
PladumEVm052810	0.00	0.00	0.00	0.00	0.00	0.00	0.00	0.00	0.00	0.00	0.00	0.00	0.00	0.00	0.00
PladumEVm052811	0.00	0.00	0.00	0.00	6.65	0.00	0.00	0.00	0.00	0.00	0.00	0.00	0.00	0.00	2.88
PladumEVm052812	3.31	0.00	2.49	7.01	0.00	0.00	0.00	0.00	3.80	0.00	4.45	2.32	0.00	12.58	24.72
PladumEVm052813	0.00	0.00	0.00	0.00	0.00	0.00	28.57	27.46	29.63	45.24	6.17	39.93	0.00	0.00	0.00
PladumEVm052814	0.00	36.61	29.91	35.15	17.65	13.57	0.00	7.87	93.03	96.56	4.45	83.49	42.63	21.95	88.87
PladumEVm052815	13.75	12.51	14.95	2.20	0.00	17.44	0.00	3.93	0.00	4.18	4.45	4.64	25.58	38.42	14.33
PladumEVm052816	2.91	0.00	0.00	7.10	4.41	0.00	0.00	3.93	0.00	0.00	15.58	2.32	3.92	10.98	3.20
PladumEVm052817	0.00	0.00	0.00	0.00	0.00	0.00	0.00	0.00	0.00	0.00	0.00	0.00	0.00	0.00	0.00
PladumEVm052818	8.27	20.05	30.62	13.39	33.46	15.54	11.45	13.09	9.74	17.53	6.69	41.10	17.09	13.75	26.21
PladumEVm052819	34.43	9.91	19.71	16.66	25.49	35.10	59.74	38.70	136.73	61.58	19.43	49.37	65.12	13.10	96.66
PladumEVm052820	0.00	0.00	0.00	0.00	0.00	0.00	0.00	0.00	19.47	46.06	0.00	0.00	0.00	0.00	0.00
PladumEVm052821	212.01	93.39	39.03	33.96	37.16	95.99	99.30	40.56	62.09	26.83	73.25	148.06	165.69	74.47	127.18
PladumEVm052822	41.42	35.16	20.02	59.56	50.96	42.81	26.77	39.49	48.77	52.45	33.53	27.94	45.66	22.04	34.54
PladumEVm052823	8.28	10.05	5.00	6.96	0.00	17.51	0.00	0.00	10.62	26.66	2.24	5.34	0.00	19.29	22.91
PladumEVm052824	11.05	0.00	0.00	0.00	0.00	0.00	0.00	0.00	0.00	4.20	13.41	0.00	5.71	0.00	0.00
PladumEVm052825	11.05	10.05	2.50	2.21	4.43	0.00	0.00	0.00	7.32	12.59	0.00	0.00	2.85	22.04	8.64
PladumEVm052826	0.00	0.00	0.00	0.00	0.00	0.00	0.00	0.00	0.00	0.00	0.00	0.00	0.00	0.00	0.00
PladumEVm052827	0.00	0.00	0.00	0.00	0.00	0.00	0.00	0.00	0.00	0.00	0.00	0.00	0.00	0.00	0.00
PladumEVm052828	2625.67	3015.26	2206.96	413.83	1135.09	1236.83	901.51	1431.64	6.24	0.00	639.84	1427.63	2182.08	1917.89	1145.53
PladumEVm052829	11.05	0.00	0.00	9.36	4.72	37.80	19.12	0.00	10.86	0.00	4.66	2.55	12.93	18.86	15.05
PladumEVm052830	0.00	0.00	0.00	0.00	0.00	0.00	0.00	0.00	0.00	0.00	0.00	0.00	0.00	0.00	0.00
PladumEVm052831	0.00	0.00	0.59	11.58	0.00	16.80	0.00	0.00	4.47	0.00	0.00	2.35	18.56	1.79	0.00
PladumEVm052832	68.07	15.50	49.45	84.38	70.44	0.00	0.00	0.00	48.30	45.19	55.34	51.46	107.93	79.96	276.71
PladumEVm052833	0.00	0.00	0.00	0.00	0.00	0.00	0.00	0.00	0.00	0.00	0.00	0.00	0.00	0.00	0.00
PladumEVm052834	2250.48	4150.59	1122.68	2379.90	1470.28	134.28	6.73	0.00	1867.10	1828.22	832.92	0.00	1648.07	3847.36	3653.86
PladumEVm052835	17.85	16.18	42.06	26.62	13.12	17.35	61.31	9.81	51.56	72.62	117.71	108.85	17.82	10.37	25.95
PladumEVm052836	0.00	0.00	0.00	0.00	0.00	0.00	0.00	0.00	0.00	0.00	0.00	2.29	0.00	0.00	2.83
PladumEVm052837	3072.94	2099.38	2598.63	2024.23	1502.35	749.57	579.53	473.35	3084.05	3745.84	2729.52	3156.28	2680.84	2218.59	3572.53
PladumEVm052838	2.71	0.00	0.00	0.00	0.00	0.00	0.00	0.00	0.00	0.00	0.00	0.00	0.00	0.00	0.00
PladumEVm052839	0.00	0.00	0.00	0.00	0.00	0.00	0.00	0.00	0.00	0.00	0.00	0.00	0.00	0.00	0.00
PladumEVm052840	0.00	0.00	0.00	0.00	0.00	0.00	0.00	0.00	0.00	0.00	0.00	0.00	0.00	0.00	0.00
PladumEVm052841	0.00	0.00	0.00	0.00	0.00	0.00	0.00	0.00	0.00	0.00	0.00	0.00	0.00	0.00	0.00
PladumEVm052842	0.00	0.00	0.00	0.00	0.00	0.00	0.00	0.00	0.00	0.00	0.00	0.00	0.00	0.00	0.00
PladumEVm052843	0.00	0.00	0.00	0.00	0.00	0.00	0.00	0.00	0.00	0.00	0.00	0.00	0.00	0.00	0.00
PladumEVm052844	0.00	0.00	0.00	0.00	50.94	0.00	0.00	8.00	0.00	0.00	41.73	28.88	8.71	0.00	0.00
PladumEVm052845	6.31	8.46	11.75	0.00	0.00	0.00	0.00	0.00	0.00	0.00	3.47	0.00	20.85	15.27	29.01
PladumEVm052846	0.00	0.00	0.00	0.00	0.00	0.00	0.00	0.00	0.00	0.00	10.98	0.00	0.00	0.00	0.00
PladumEVm052847	0.00	0.00	0.00	0.00	0.00	0.00	0.00	0.00	0.00	0.00	0.00	0.00	0.00	0.00	2.34
PladumEVm052848	0.00	0.00	0.00	0.00	0.00	0.00	0.00	0.00	0.00	0.00	0.00	0.00	0.00	0.00	0.00
PladumEVm052849	0.00	0.00	0.00	0.00	0.00	0.00	0.00	0.00	0.00	0.00	0.00	0.00	0.00	0.00	0.00
PladumEVm052850	0.00	0.00	0.00	0.00	0.00	0.00	0.00	0.00	0.00	0.00	2.27	2.35	0.00	0.00	0.00
PladumEVm052851	0.00	0.00	0.00	0.00	0.00	0.00	0.00	0.00	0.00	4.16	6.65	4.62	0.00	0.00	0.00
PladumEVm052852	129.65	88.10	65.73	31.18	6.84	0.00	2.25	44.92	0.00	3.21	26.39	41.77	79.71	52.62	28.59
PladumEVm052853	12.64	5.76	11.44	12.55	5.02	4.40	4.32	6.70	8.26	9.41	12.78	13.53	9.73	9.43	16.27
PladumEVm052854	0.00	0.00	0.00	0.00	0.00	0.00	0.00	0.00	0.00	0.00	0.00	0.00	0.00	0.00	0.00
PladumEVm052855	0.00	0.00	0.00	0.00	0.00	0.00	0.00	0.00	0.00	0.00	0.00	0.00	0.00	0.00	0.00
PladumEVm052856	0.00	2.45	0.00	13.69	14.45	0.00	0.00	0.00	0.00	2.40	0.00	0.00	5.57	13.76	11.38
PladumEVm052857	0.00	0.00	0.00	0.00	0.00	0.00	0.00	0.00	0.00	0.00	0.00	0.00	0.00	0.00	0.00
PladumEVm052858	208.28	140.21	114.67	213.02	223.33	240.78	206.18	159.28	451.63	228.68	184.58	120.21	371.86	214.09	287.09
PladumEVm052859	10.78	9.81	4.89	23.69	21.63	3.80	24.27	0.00	16.67	14.34	8.73	31.83	11.14	21.52	25.29
PladumEVm052860	0.00	0.00	0.00	0.00	0.00	0.00	0.00	0.00	0.00	0.00	0.00	0.00	0.00	0.00	0.00
PladumEVm052861	0.00	0.00	0.00	0.00	0.00	0.00	0.00	0.00	2.76	2.02	0.00	0.00	0.00	3.12	5.56
PladumEVm052862	0.00	0.00	0.00	0.00	0.00	0.00	0.00	0.00	0.00	0.00	0.00	0.00	0.00	0.00	0.00
PladumEVm052863	31.18	26.23	8.35	0.00	7.92	8.54	0.00	81.14	0.00	0.00	3.72	4.51	21.82	19.96	5.37
PladumEVm052864	0.00	0.00	0.00	0.00	0.00	0.00	0.00	0.00	0.00	0.00	2.15	0.00	0.00	0.00	0.00
PladumEVm052865	0.00	0.00	0.00	0.00	0.00	0.00	0.00	0.00	0.00	0.00	0.00	0.00	0.00	0.00	0.00
PladumEVm052866	10.70	0.00	0.00	0.00	0.00	20.74	0.00	1.91	0.00	0.00	17.32	4.51	19.35	0.00	0.00
PladumEVm052867	0.00	0.00	0.00	0.00	0.00	0.00	0.00	0.00	0.00	0.00	0.00	0.00	0.00	0.00	0.00
PladumEVm052868	0.00	2.83	2.41	0.00	2.28	35.61	0.00	0.00	12.36	33.93	17.22	4.49	8.78	8.47	11.50
PladumEVm052869	0.00	0.00	0.00	0.00	0.00	0.00	0.00	0.00	2.36	0.00	10.83	0.00	0.00	0.00	0.00
PladumEVm052870	0.00	0.00	0.00	0.00	0.00	0.00	0.00	0.00	0.00	0.00	0.00	0.00	0.00	0.00	0.00
PladumEVm052871	0.00	0.00	0.00	2.14	0.00	0.00	0.00	0.00	0.00	0.00	2.17	0.00	0.00	0.00	0.00
PladumEVm052872	91.69	130.97	67.98	117.31	115.52	115.13	74.90	137.43	11.31	0.00	113.60	187.77	62.05	169.46	116.61
PladumEVm052873	0.00	0.00	0.00	0.00	0.00	0.00	0.00	0.00	0.00	0.00	0.00	0.00	0.00	0.00	0.00
PladumEVm052874	0.00	0.00	0.00	0.00	0.00	0.00	0.00	0.00	0.00	0.00	0.00	0.00	0.00	0.00	0.00
PladumEVm052875	0.00	0.00	0.00	0.00	0.00	0.00	0.00	0.00	0.00	0.00	0.00	0.00	0.00	0.00	0.00
PladumEVm052876	0.00	0.00	0.00	0.00	0.00	0.00	0.00	0.00	0.00	0.00	0.00	0.00	0.00	0.00	0.00
PladumEVm052877	35.93	12.19	23.40	38.04	31.59	0.00	16.39	11.30	25.42	39.47	27.37	2.27	27.47	82.90	86.00
PladumEVm052878	0.00	0.00	0.00	0.00	0.00	0.00	0.00	0.00	0.00	0.00	0.00	0.00	0.00	0.00	0.00
PladumEVm052879	34.24	0.00	7.16	37.88	27.47	22.28	5.47	0.00	4.65	0.00	21.32	4.44	119.76	42.05	115.31
PladumEVm052880	0.00	0.00	0.00	0.00	0.00	3.70	0.00	1.88	0.00	0.00	12.74	0.00	0.00	0.00	0.00
PladumEVm052881	49.55	30.21	46.31	53.06	52.37	32.01	5.48	6.59	20.98	28.03	27.38	78.95	93.50	46.87	126.02
PladumEVm052882	0.00	0.00	0.00	0.00	0.00	0.00	0.00	0.00	0.00	1.97	0.00	0.00	0.00	0.00	0.00
PladumEVm052883	0.00	0.00	0.00	0.00	0.00	0.00	0.00	0.00	0.00	0.00	0.00	0.00	0.00	0.00	0.00
PladumEVm052884	0.00	0.00	3.23	6.51	15.53	7.60	0.00	3.75	9.83	34.29	5.64	10.29	20.91	3.52	21.67
PladumEVm052885	14.33	26.32	10.72	37.01	13.49	0.00	37.29	30.37	4.87	0.00	20.06	21.59	17.56	22.59	0.00
PladumEVm052886	0.00	0.00	0.00	0.00	0.00	0.00	0.00	0.00	0.00	0.00	5.06	7.91	6.46	15.60	0.00
PladumEVm052887	7.75	4.70	0.00	0.00	0.00	0.00	0.00	9.24	0.00	0.00	46.02	17.43	0.00	2.58	0.00
PladumEVm052888	0.00	0.00	0.00	0.00	0.00	0.00	0.00	0.00	0.00	0.00	0.00	0.00	0.00	0.00	0.00
PladumEVm052889	0.00	4.76	2.37	6.28	0.00	0.00	0.00	3.75	2.31	0.00	0.00	0.00	0.00	5.23	2.73
PladumEVm052890	72.01	54.25	49.48	36.99	23.35	8.50	0.00	35.41	16.06	41.16	12.34	70.37	52.66	100.58	70.78
PladumEVm052891	0.00	0.00	0.00	0.00	0.00	0.00	0.00	0.00	0.00	0.00	0.00	0.00	0.00	0.00	0.00
PladumEVm052892	0.00	0.00	0.00	0.00	0.00	0.00	0.00	0.00	0.00	0.00	0.00	0.00	0.00	0.00	0.00
PladumEVm052893	0.00	0.00	0.00	0.00	0.00	0.00	0.00	0.00	0.00	0.00	0.00	0.00	0.00	0.00	0.00
PladumEVm052894	0.00	0.00	0.00	0.00	0.00	0.00	0.00	0.00	0.00	0.00	0.00	0.00	0.00	0.00	0.00
PladumEVm052895	2.56	25.66	4.65	4.10	10.29	19.88	19.54	9.17	29.45	5.85	12.46	12.98	7.95	7.68	5.35
PladumEVm052896	0.00	0.00	0.00	0.00	0.00	0.00	0.00	0.00	0.00	0.00	0.00	0.00	0.00	0.00	0.00
PladumEVm052897	0.00	0.00	0.00	0.00	0.00	0.00	0.00	0.00	0.00	0.00	0.00	0.00	0.00	0.00	0.00
PladumEVm052898	0.00	2.31	0.00	0.00	0.00	0.00	0.00	0.00	0.00	5.78	0.00	0.00	0.00	0.00	0.00
PladumEVm052899	0.00	0.00	2.26	0.00	0.00	7.03	0.00	0.00	4.41	1.90	24.23	0.00	12.89	0.00	0.00
PladumEVm052900	6.71	15.52	7.88	29.88	9.86	49.03	78.02	35.97	72.32	41.51	20.26	13.84	27.22	18.57	41.89
PladumEVm052901	0.00	0.00	0.00	0.00	0.00	0.00	0.00	0.00	0.00	0.00	0.00	0.00	0.00	0.00	0.00
PladumEVm052902	5.24	23.20	13.52	15.89	23.93	10.51	51.64	43.76	37.32	46.18	14.28	29.75	20.55	25.37	39.59
PladumEVm052903	0.00	0.00	0.00	3.94	1.98	8.70	0.00	3.53	6.54	0.00	2.00	10.40	5.10	0.00	2.57
PladumEVm052904	0.00	0.00	0.00	0.00	0.00	0.00	0.00	0.00	0.00	0.00	0.00	0.00	0.00	0.00	0.00
PladumEVm052905	0.00	0.00	0.00	0.00	0.00	0.00	0.00	0.00	0.00	0.00	0.00	0.00	0.00	0.00	0.00
PladumEVm052906	4.49	0.00	4.25	2.34	13.20	0.00	0.00	0.00	3.79	0.00	6.49	3.24	4.44	2.92	6.10
PladumEVm052907	0.00	0.00	0.00	0.00	0.00	0.00	0.00	0.00	0.00	0.00	0.00	0.00	0.00	0.00	0.00
PladumEVm052908	0.00	0.00	0.00	0.00	0.00	0.00	1.73	0.00	0.00	0.00	0.00	12.49	0.00	0.00	0.00
PladumEVm052909	0.00	0.00	0.00	0.00	0.00	0.00	0.00	0.00	0.00	0.00	0.00	0.00	0.00	0.00	0.00
PladumEVm052910	0.00	19.63	6.22	0.00	0.68	12.76	13.42	14.35	4.79	22.49	0.00	14.21	0.00	0.00	16.05
PladumEVm052911	0.00	0.00	0.00	0.00	0.00	0.00	0.00	0.00	0.00	0.00	0.00	0.00	0.00	0.00	0.00
PladumEVm052912	33.85	0.00	8.17	5.99	0.00	0.00	21.89	0.00	26.21	25.86	11.08	17.07	9.31	13.53	7.09
PladumEVm052913	44.22	42.65	38.77	74.35	19.80	34.78	73.80	47.23	60.96	31.87	41.69	62.61	119.06	68.89	71.54
PladumEVm052914	0.00	0.00	0.00	1.95	13.71	15.49	0.00	1.75	0.00	0.00	0.00	0.00	0.00	0.00	0.00
PladumEVm052915	0.00	0.00	20.45	38.33	0.00	0.00	0.00	0.00	0.00	25.81	0.00	0.00	0.00	0.00	0.00
PladumEVm052916	3.68	39.23	10.35	14.98	23.74	6.83	0.00	3.95	9.46	13.40	7.85	27.71	12.53	4.84	0.00
PladumEVm052917	7.83	0.00	12.43	0.00	0.00	15.38	0.00	2.83	3.85	0.00	0.00	2.97	47.12	23.10	27.05
PladumEVm052918	735.93	821.02	832.68	754.20	850.25	232.88	326.66	214.18	920.54	1086.26	575.04	755.76	1075.49	960.77	1281.38
PladumEVm052919	0.00	0.00	0.00	0.00	0.00	0.00	0.00	0.00	0.00	0.00	0.00	0.00	0.00	0.00	0.00
PladumEVm052920	45.29	22.08	25.99	28.90	51.30	7.89	21.81	35.72	67.19	43.93	58.37	46.87	84.85	33.68	52.65
PladumEVm052921	412.97	316.99	229.25	74.20	81.75	38.41	35.24	39.16	87.38	83.20	37.82	121.15	191.15	168.70	206.39
PladumEVm052922	11.73	0.00	0.00	0.00	9.41	0.00	0.00	0.00	0.00	0.00	3.80	0.00	2.42	0.00	0.00
PladumEVm052923	0.00	0.00	0.00	0.00	0.00	0.00	0.00	0.00	0.00	0.00	0.00	0.00	0.00	0.00	0.00
PladumEVm052924	4572.81	4254.88	5020.93	1518.15	1032.02	1148.12	987.02	910.52	88.58	65.07	143.50	409.96	1391.92	1792.50	1689.73
PladumEVm052925	35.39	47.16	19.00	19.34	9.49	0.00	0.00	9.30	7.45	16.60	33.45	53.86	26.14	37.03	0.77
PladumEVm052926	0.00	0.00	0.00	0.00	0.00	0.00	0.00	0.00	0.00	0.00	0.00	0.00	0.00	0.00	0.00
PladumEVm052927	0.00	0.00	0.00	0.00	0.00	0.00	0.00	0.00	0.00	0.00	0.00	0.00	0.00	0.00	0.00
PladumEVm052928	0.00	0.00	0.00	0.00	0.00	0.00	0.00	0.00	0.00	0.00	0.00	0.00	0.00	0.00	0.00
PladumEVm052929	451.20	356.83	396.88	288.03	293.96	171.68	151.62	123.35	185.17	219.59	152.01	147.51	576.34	457.89	899.45
PladumEVm052930	0.00	0.00	0.00	0.00	0.00	0.00	0.00	0.00	0.00	0.00	0.00	0.00	0.00	0.00	0.00
PladumEVm052931	13.95	6.35	12.64	5.57	22.39	0.00	0.00	0.00	8.21	1.77	1.88	13.73	9.61	25.52	24.24
PladumEVm052932	0.26	0.00	0.00	0.00	2.21	0.00	0.00	0.00	0.00	2.19	0.00	0.00	0.00	0.00	0.00
PladumEVm052933	37.11	21.48	12.58	35.77	56.51	30.91	63.07	9.65	58.10	21.09	9.88	11.38	41.50	23.08	87.41
PladumEVm052934	0.00	0.00	0.00	0.00	0.00	0.00	0.00	0.00	0.00	0.00	0.00	0.00	0.00	0.00	0.00
PladumEVm052935	0.00	0.00	0.00	0.00	0.00	0.00	0.00	0.00	0.00	0.00	0.00	0.00	0.00	0.00	0.00
PladumEVm052936	0.00	0.00	0.00	0.00	0.00	0.00	0.00	0.00	0.00	0.00	0.00	0.00	0.00	0.00	0.00
PladumEVm052937	11.46	13.03	8.25	148.05	31.01	160.70	58.94	66.28	44.19	75.62	21.98	16.42	71.93	16.57	52.37
PladumEVm052938	0.00	0.00	0.00	0.00	0.00	0.00	0.00	0.00	0.00	0.00	0.00	0.00	0.00	0.00	0.00
PladumEVm052939	0.00	0.00	0.00	0.00	0.00	0.00	0.00	0.00	0.00	0.00	0.00	0.00	0.00	0.00	0.00
PladumEVm052940	26.76	22.30	29.51	51.89	32.39	0.00	9.39	19.81	21.59	25.75	57.97	29.94	66.30	46.83	78.49
PladumEVm052941	74.30	34.25	31.18	27.79	46.51	0.00	0.00	6.32	12.73	34.37	13.01	27.50	63.69	44.98	96.38
PladumEVm052942	0.00	0.00	0.00	7.17	2.22	0.00	0.00	0.00	0.00	0.00	1.82	1.89	2.32	0.00	0.00
PladumEVm052943	32.56	149.87	71.25	4.75	3.27	58.76	30.99	20.82	54.50	35.99	35.47	130.19	68.56	155.35	51.45
PladumEVm052944	0.00	0.00	0.00	0.00	0.00	0.00	0.00	0.00	0.00	0.00	0.00	0.00	0.00	0.00	0.00
PladumEVm052945	0.00	0.00	0.00	0.00	18.31	6.62	0.00	0.00	0.00	0.00	0.00	17.98	11.36	0.00	28.26
PladumEVm052946	0.00	0.00	0.00	0.00	0.00	0.00	0.00	0.00	0.00	0.00	0.00	0.00	0.00	0.00	0.00
PladumEVm052947	0.00	0.00	0.00	0.00	0.00	0.00	0.00	0.00	0.00	0.00	0.00	0.00	0.00	0.00	0.00
PladumEVm052948	0.00	0.00	0.00	0.00	0.00	0.00	0.00	0.00	0.00	0.00	0.00	0.00	0.00	0.00	0.00
PladumEVm052949	0.07	0.00	0.00	0.00	0.00	52.33	71.89	40.05	0.00	0.00	0.06	5.37	57.20	53.56	11.75
PladumEVm052950	68.23	64.55	77.48	65.73	154.89	128.03	1032.79	151.12	62.11	57.26	76.24	61.29	55.12	63.07	40.64
PladumEVm052951	79.56	54.79	79.28	56.39	81.85	0.00	0.00	17.90	114.88	91.23	42.98	33.51	77.65	129.61	118.63
PladumEVm052952	0.00	23.94	2.21	8.93	13.56	0.00	13.07	3.00	16.71	16.89	0.00	6.53	10.99	4.23	8.21
PladumEVm052953	2.25	0.00	3.87	0.00	0.00	0.00	0.00	0.00	5.46	0.00	0.00	0.00	0.00	2.06	8.77
PladumEVm052954	32.84	28.06	20.50	47.98	45.98	66.59	11.39	38.11	18.07	80.01	74.23	92.41	121.96	18.00	57.84
PladumEVm052955	0.00	0.00	0.00	0.00	0.00	0.00	0.00	0.00	0.00	0.00	0.00	0.00	0.00	0.00	0.00
PladumEVm052956	91.80	48.40	82.99	66.06	36.66	69.22	28.31	41.52	36.73	55.65	40.06	86.70	19.29	28.46	91.76
PladumEVm052957	0.00	0.00	0.00	0.00	0.00	0.00	0.00	0.00	0.00	0.00	0.00	0.00	0.00	0.00	0.00
PladumEVm052958	285.17	367.60	327.39	45.66	128.91	109.33	125.80	169.30	0.00	0.00	52.88	110.07	236.24	189.41	121.42
PladumEVm052959	0.00	0.00	1.91	4.55	3.80	4.13	0.00	12.59	9.90	14.79	0.00	0.00	15.53	0.00	0.00
PladumEVm052960	0.00	0.00	0.00	2.43	0.00	0.00	0.00	0.00	0.00	0.00	0.00	0.00	0.00	0.00	0.00
PladumEVm052961	385.42	335.49	387.95	238.67	177.42	82.74	40.75	50.64	183.54	166.99	212.57	241.61	412.76	371.41	504.55
PladumEVm052962	0.00	0.00	0.00	0.00	0.00	0.00	0.00	0.00	0.00	0.00	0.00	0.00	0.00	0.00	0.00
PladumEVm052963	0.00	0.00	0.00	0.00	0.00	0.00	0.00	0.00	0.00	0.00	0.00	0.00	0.00	0.00	0.00
PladumEVm052964	8.40	5.42	0.00	35.21	37.14	1.48	0.00	12.90	9.03	17.44	3.31	8.50	10.27	4.19	34.11
PladumEVm052965	0.00	0.00	0.00	0.00	0.00	0.00	0.00	0.00	0.00	0.00	0.00	0.00	0.00	0.00	0.00
PladumEVm052966	0.00	0.00	0.00	2.82	0.00	5.22	43.13	25.67	0.00	0.00	0.00	0.00	0.00	0.00	0.66
PladumEVm052967	8.48	0.00	10.26	9.52	3.31	1.39	0.00	0.00	40.44	19.02	9.61	10.58	16.35	2.28	25.54
PladumEVm052968	15.83	34.11	13.30	12.59	12.31	0.00	0.00	6.32	46.82	39.64	53.22	24.62	6.73	25.14	24.29
PladumEVm052969	11.56	33.38	0.00	0.00	0.00	0.00	0.00	0.00	0.00	0.00	5.66	14.11	0.00	0.00	42.99
PladumEVm052970	0.00	0.00	0.00	0.00	0.00	0.00	0.00	0.00	0.00	0.00	0.00	0.00	0.00	0.00	0.00
PladumEVm052971	0.00	1.73	0.00	4.57	11.63	3.55	0.00	0.00	0.00	0.00	0.00	0.00	0.00	0.00	1.99
PladumEVm052972	0.00	3.49	0.00	0.00	0.00	0.00	5.31	0.00	3.39	4.37	3.11	0.00	0.00	0.00	0.00
PladumEVm052973	0.00	0.00	0.00	0.00	0.00	0.00	0.00	0.00	0.00	0.00	0.00	0.00	0.00	0.00	0.00
PladumEVm052974	0.00	0.00	0.00	0.00	0.00	0.00	0.00	0.00	0.00	0.00	0.00	0.00	0.00	0.00	0.00
PladumEVm052975	27.15	1.67	11.76	15.50	14.21	23.82	0.00	3.93	27.93	13.49	24.29	17.81	23.51	9.12	26.14
PladumEVm052976	4.19	3.91	0.00	16.21	7.48	3.03	11.03	0.00	7.27	3.47	19.33	0.00	0.00	6.35	2.28
PladumEVm052977	0.00	0.00	0.00	0.00	0.00	0.00	0.00	0.00	0.00	0.00	0.00	0.00	0.00	0.00	0.00
PladumEVm052978	11.20	20.08	9.85	13.98	8.99	0.00	13.58	6.01	0.00	18.58	8.80	7.09	45.99	27.95	19.24
PladumEVm052979	8.02	62.85	0.00	41.31	20.64	17.01	20.86	5.07	35.67	73.21	15.49	34.10	36.62	19.06	0.00
PladumEVm052980	0.00	0.00	0.00	0.00	0.00	0.00	0.00	0.00	0.00	0.00	0.00	0.00	0.00	0.00	0.00
PladumEVm052981	0.00	13.18	8.00	0.00	0.00	19.59	36.62	24.88	0.00	0.00	47.33	3.34	3.23	17.19	22.62
PladumEVm052982	684.23	428.96	484.38	791.46	620.38	836.77	578.38	681.59	1044.30	683.30	410.65	211.81	1294.77	786.85	1360.93
PladumEVm052983	0.00	0.00	0.00	0.00	0.00	0.00	0.00	0.00	0.00	0.00	0.00	0.00	0.00	0.00	0.00
PladumEVm052984	983.00	779.01	655.61	916.93	851.53	515.78	352.64	410.28	827.10	872.32	909.68	996.13	842.11	755.24	911.79
PladumEVm052985	92.74	117.39	185.62	41.34	93.57	32.79	2.60	32.38	40.19	73.65	41.99	142.97	163.78	107.79	208.83
PladumEVm052986	60.60	8.97	4.37	7.64	34.46	7.17	21.56	10.73	22.19	6.57	27.55	33.02	18.21	36.62	63.09
PladumEVm052987	99.23	73.93	127.24	148.78	184.45	128.75	92.58	99.00	63.22	147.11	246.48	146.96	192.91	87.06	141.33
PladumEVm052988	0.00	0.00	0.00	12.04	6.07	2.36	12.68	0.00	6.08	0.00	1.36	9.95	0.00	2.35	0.00
PladumEVm052989	76.55	42.27	54.99	111.38	133.80	25.05	30.29	9.77	20.23	66.46	44.26	32.27	267.40	122.75	135.30
PladumEVm052990	246.66	231.32	218.69	255.57	192.62	93.60	119.40	109.50	192.11	160.92	163.95	217.39	332.58	195.68	191.01
PladumEVm052991	0.00	0.00	0.00	0.00	0.00	0.00	0.00	0.00	0.00	0.00	0.00	0.00	0.00	0.00	0.00
PladumEVm052992	51.93	32.47	36.76	35.00	26.04	13.72	6.74	8.12	7.17	8.63	1.31	2.74	30.19	8.10	28.76
PladumEVm052993	20.72	3.41	38.85	38.28	16.94	0.00	28.22	0.00	14.36	12.55	13.69	21.83	56.85	58.94	48.38
PladumEVm052994	0.00	0.00	0.00	0.00	0.00	0.00	0.00	0.00	0.00	0.00	0.00	0.00	0.00	0.00	0.00
PladumEVm052995	285.86	245.16	222.31	1700.55	1559.59	306.57	122.19	137.25	330.38	294.83	186.56	310.34	111.55	131.25	271.90
PladumEVm052996	10.99	1.43	2.85	1.25	1.26	58.67	1.09	7.86	34.68	34.60	19.07	88.74	1.62	6.27	1.64
PladumEVm052997	3.75	4.51	7.49	0.00	2.55	2.23	0.00	5.65	0.00	8.67	18.26	2.98	15.28	3.37	11.65
PladumEVm052998	0.00	0.00	0.00	0.00	0.00	0.00	0.00	0.00	0.00	0.00	0.00	0.00	0.00	0.00	0.00
PladumEVm052999	0.00	0.00	0.00	0.00	1.74	0.00	0.00	0.00	0.00	1.18	0.00	0.00	1.61	0.00	0.00
PladumEVm053000	43.19	7.01	22.43	74.44	41.08	32.92	0.00	8.82	39.04	32.81	21.69	24.76	69.90	64.82	96.87
PladumEVm053001	96.05	54.14	66.17	57.98	56.96	0.00	1.53	13.35	30.09	58.23	32.19	10.33	1.14	69.73	60.22
PladumEVm053002	0.00	6.33	13.30	11.29	9.91	0.00	11.20	28.05	22.71	0.00	13.78	4.36	15.13	0.00	28.08
PladumEVm053003	55.87	57.69	23.26	30.16	4.85	93.65	30.33	58.31	144.03	223.70	145.47	272.49	87.39	150.67	80.28
PladumEVm053004	632.01	295.91	406.88	588.71	508.08	210.50	201.95	123.73	481.74	442.88	365.88	404.70	741.00	806.49	995.35
PladumEVm053005	17.32	0.00	1.69	0.00	2.85	0.00	0.00	0.00	1.52	3.36	1.93	1.59	4.34	0.00	2.60
PladumEVm053006	0.00	0.00	0.00	0.00	0.00	0.00	0.00	0.00	0.00	0.00	0.00	0.00	0.00	0.00	0.00
PladumEVm053007	3.06	0.00	1.44	10.57	4.50	0.00	0.00	0.00	1.71	6.78	1.22	14.32	0.00	6.51	3.37
PladumEVm053008	0.00	2.14	6.43	0.00	0.00	0.00	0.00	0.00	0.00	3.57	3.07	0.00	0.00	0.00	0.00
PladumEVm053009	6.27	10.70	1.89	8.35	4.39	4.26	7.24	11.96	1.85	8.58	10.16	14.94	21.34	18.78	24.09
PladumEVm053010	559.39	566.47	354.95	176.93	440.17	343.16	143.39	602.72	7.63	0.00	533.82	207.29	312.42	190.33	231.08
PladumEVm053011	316.56	176.20	175.71	272.20	191.65	178.81	144.86	121.94	415.37	186.65	180.00	139.31	501.61	503.46	810.06
PladumEVm053012	145.58	169.14	126.01	356.24	284.22	512.07	268.35	296.49	380.05	465.68	181.01	301.00	216.64	194.52	127.03
PladumEVm053013	154.90	113.66	95.87	810.03	704.24	157.66	23.00	56.99	129.80	180.94	151.79	100.69	76.60	87.29	70.65
PladumEVm053014	0.00	0.00	0.00	0.00	0.00	0.00	0.00	0.00	0.00	0.00	0.00	0.00	0.00	0.00	0.00
PladumEVm053015	37.19	30.17	28.69	31.74	16.10	9.56	4.77	12.58	14.60	23.03	17.99	39.13	68.99	44.27	69.82
PladumEVm053016	0.00	0.00	0.00	0.00	0.00	0.00	0.00	0.00	0.00	0.00	0.00	0.00	0.00	0.00	0.00
PladumEVm053017	227.93	242.76	209.13	39.87	94.89	55.75	73.83	104.05	0.00	0.00	43.90	112.43	206.76	167.14	97.20
PladumEVm053018	0.00	0.00	0.00	0.00	0.00	0.00	0.00	0.00	0.00	0.00	0.00	0.00	0.00	0.00	0.00
PladumEVm053019	0.00	0.00	0.00	0.98	4.12	0.00	0.00	0.00	0.00	0.00	0.00	0.00	0.00	0.00	0.00
PladumEVm053020	90.24	44.34	54.15	90.28	86.73	46.73	54.55	36.95	97.36	76.72	59.29	69.45	79.49	123.51	134.48
PladumEVm053021	143.64	223.41	143.94	34.53	88.11	90.40	56.70	125.24	1.36	1.22	51.02	104.67	137.04	108.60	62.64
PladumEVm053022	4.78	4.44	7.74	3.34	2.94	6.02	0.00	0.00	11.85	5.56	2.88	16.45	21.43	7.30	14.08
PladumEVm053023	98.24	30.33	32.04	156.30	230.45	0.00	0.00	35.28	16.21	13.78	36.32	29.45	80.89	37.66	26.32
PladumEVm053024	2.63	5.54	0.00	0.00	6.88	0.00	0.00	0.00	1.51	2.77	7.33	2.35	0.00	19.99	17.54
PladumEVm053025	31.66	44.80	14.88	9.37	4.70	0.00	0.00	2.52	33.14	89.98	8.54	1.98	19.39	45.63	19.56
PladumEVm053026	27.30	6.26	0.00	20.84	6.68	11.71	0.00	10.21	17.56	14.57	13.19	47.73	13.71	7.12	14.81
PladumEVm053027	0.00	0.00	0.00	0.00	0.00	0.00	0.00	0.00	0.00	0.00	0.00	0.00	0.00	0.00	0.00
PladumEVm053028	0.00	0.00	0.00	0.00	0.00	0.00	0.00	0.00	0.00	0.00	0.00	0.00	0.00	0.00	0.00
PladumEVm053029	0.00	0.00	0.00	0.00	0.00	0.00	0.00	0.00	0.00	0.00	0.00	0.00	0.00	0.00	0.00
PladumEVm053030	2.02	0.00	0.00	0.00	0.00	0.00	0.00	0.00	5.67	0.00	1.73	6.39	7.94	6.41	6.47
PladumEVm053031	147.11	71.04	104.72	124.67	105.97	36.68	5.60	21.88	84.04	157.71	92.05	117.86	126.08	152.53	185.69
PladumEVm053032	472.69	465.07	556.66	708.99	655.58	128.16	4.86	151.55	147.08	300.81	419.95	532.15	696.73	762.49	975.86
PladumEVm053033	0.00	0.00	2.20	7.74	11.98	1.69	0.00	4.31	39.14	19.68	0.00	1.23	7.07	10.92	2.92
PladumEVm053034	1.89	5.64	7.65	3.31	4.19	0.00	0.00	4.31	1.46	1.26	3.40	0.00	26.16	7.18	14.48
PladumEVm053035	0.00	0.00	0.00	0.00	0.00	0.00	0.00	0.00	0.00	0.00	0.00	0.00	0.00	0.00	0.00
PladumEVm053036	550.43	320.39	293.85	140.58	177.83	29.18	0.00	21.46	55.15	26.93	81.15	43.74	173.36	201.94	299.51
PladumEVm053037	0.00	0.00	0.00	0.00	0.00	0.68	0.00	0.00	0.00	0.00	0.00	0.00	0.00	12.99	2.82
PladumEVm053038	0.00	0.00	0.00	0.00	0.00	0.00	0.00	0.00	0.00	0.00	0.00	0.00	0.00	0.00	0.00
PladumEVm053039	0.00	0.00	0.00	0.00	0.00	0.00	0.00	0.00	0.00	0.00	0.00	0.00	0.00	0.00	0.00
PladumEVm053040	117.55	90.39	86.65	330.52	247.39	66.09	79.92	78.95	131.76	146.94	183.78	108.87	69.65	115.75	141.34
PladumEVm053041	41.22	41.16	57.85	110.90	60.26	11.39	39.17	33.51	79.93	61.39	38.60	48.38	84.82	81.43	103.55
PladumEVm053042	3.04	12.33	0.00	18.11	9.22	23.03	0.00	0.00	15.74	19.59	15.80	18.78	3.61	19.68	5.12
PladumEVm053043	0.00	0.00	0.00	0.00	0.00	0.00	0.00	0.00	0.00	0.00	0.00	0.00	0.00	0.00	0.00
PladumEVm053044	109.84	109.84	100.58	103.31	136.51	79.50	33.70	60.82	142.50	126.55	130.81	116.52	218.63	136.34	196.01
PladumEVm053045	1110.56	1317.20	563.73	246.11	518.84	758.44	752.54	837.28	0.00	0.00	290.81	668.66	1114.36	672.70	338.56
PladumEVm053046	4.96	0.00	0.00	0.00	0.00	11.56	6.87	4.19	0.00	10.44	37.19	0.00	10.09	0.00	0.00
PladumEVm053047	1.88	0.00	0.57	2.00	1.51	0.00	0.00	0.90	7.24	4.76	0.51	0.00	0.65	2.50	1.31
PladumEVm053048	0.00	0.00	0.00	0.00	0.00	0.00	0.00	0.00	0.00	0.00	0.00	0.00	0.00	0.00	0.00
PladumEVm053049	491.99	207.16	286.44	418.45	429.29	69.75	35.25	102.39	285.40	315.73	342.34	285.10	372.14	405.63	343.05
PladumEVm053050	16.86	13.64	3.19	13.78	12.61	4.90	9.75	7.40	24.87	79.08	98.05	13.90	46.62	15.95	6.34
PladumEVm053051	643.90	447.19	648.09	205.94	277.88	700.18	790.50	629.70	1216.15	998.83	585.93	373.68	1361.73	887.32	1130.27
PladumEVm053052	41.77	85.17	54.39	11.07	26.68	5.54	0.00	39.59	46.15	53.61	19.44	6.25	73.47	82.31	52.00
PladumEVm053053	152.04	244.28	165.90	173.82	152.98	106.06	60.96	107.77	271.96	246.40	110.01	199.00	121.91	198.69	181.42
PladumEVm053054	49.60	121.62	49.26	117.06	110.19	45.49	70.46	58.02	83.11	101.36	88.23	74.71	132.67	107.47	152.71
PladumEVm053055	19.48	9.07	19.04	45.84	38.24	1.53	2.33	9.52	19.21	19.66	19.17	21.50	27.07	16.44	15.73
PladumEVm053056	0.00	2.52	5.02	0.00	0.00	0.00	0.00	0.00	0.00	4.21	0.00	4.68	0.00	0.00	2.89
PladumEVm053057	0.00	0.00	0.00	0.00	0.00	0.00	0.00	0.00	0.00	0.00	0.00	4.68	2.87	0.00	0.00
PladumEVm053058	0.00	0.00	0.00	0.00	0.00	0.00	0.00	0.00	0.00	0.00	0.00	0.00	0.00	0.00	0.00
PladumEVm053059	29.95	31.99	5.70	43.30	47.93	105.15	114.15	135.81	18.50	0.60	39.24	44.80	57.22	13.65	27.17
PladumEVm053060	57.09	30.32	29.80	42.32	23.09	13.68	37.93	9.95	63.49	26.25	28.24	17.43	50.30	55.02	63.06
PladumEVm053061	0.00	0.00	0.00	0.00	0.00	0.00	0.00	0.00	0.00	0.00	0.00	0.00	0.00	0.00	0.00
PladumEVm053062	0.00	0.00	0.00	0.00	0.00	17.59	0.00	0.00	4.90	0.00	4.49	0.00	0.00	0.00	0.00
PladumEVm053063	0.00	0.00	0.00	0.00	0.00	0.00	0.00	0.00	0.00	0.00	0.00	0.00	0.00	0.00	0.00
PladumEVm053064	79.98	196.21	121.04	90.21	83.97	42.43	70.99	113.18	41.84	106.06	83.55	91.71	9.72	15.68	12.38
PladumEVm053065	0.00	0.00	0.00	0.00	0.00	0.00	0.00	0.00	0.00	0.00	0.00	0.00	0.00	0.00	0.00
PladumEVm053066	0.00	0.00	0.00	0.00	0.00	0.00	0.00	0.00	0.00	0.00	0.00	0.00	0.00	0.00	0.00
PladumEVm053067	0.00	0.00	0.00	0.00	0.00	0.00	0.00	0.00	0.00	0.00	0.00	0.00	0.00	0.00	0.00
PladumEVm053068	0.00	0.00	0.00	0.00	0.00	0.00	0.00	0.00	0.00	0.00	0.00	0.00	0.00	0.00	0.00
PladumEVm053069	0.00	5.05	0.00	0.00	0.00	0.00	0.00	0.00	0.00	0.00	0.00	0.00	0.00	0.00	0.00
PladumEVm053070	0.00	0.00	0.00	0.00	2.22	0.00	0.00	1.98	0.00	0.00	0.00	0.00	0.00	0.00	0.00
PladumEVm053071	13.86	15.13	2.51	95.82	57.98	46.89	0.00	59.47	43.96	42.13	34.62	56.88	42.98	32.07	65.48
PladumEVm053072	0.00	0.00	0.00	0.00	0.00	0.00	0.00	0.00	0.00	0.00	0.00	0.00	0.00	0.00	0.00
PladumEVm053073	0.00	0.00	0.00	0.00	0.00	0.00	0.00	0.00	0.00	0.00	0.00	0.00	0.00	0.00	0.00
PladumEVm053074	11.11	24.63	30.65	11.10	4.46	0.00	0.00	5.96	40.99	49.67	11.21	28.66	25.84	16.63	57.92
PladumEVm053075	0.00	0.00	0.00	0.00	0.00	0.00	0.00	0.00	0.00	0.00	0.00	0.00	0.00	0.00	0.00
PladumEVm053076	0.00	3.21	2.68	6.64	6.67	15.63	0.00	1.98	5.21	4.21	0.00	0.00	8.60	0.00	0.00
PladumEVm053077	0.00	5.03	2.51	4.42	0.00	0.00	0.00	0.00	2.44	4.20	0.00	2.33	0.00	0.00	0.00
PladumEVm053078	0.00	0.00	0.00	0.00	0.00	0.00	0.00	0.00	2.45	0.00	0.00	0.00	0.00	0.00	0.00
PladumEVm053079	0.00	0.00	0.00	2.21	0.00	0.00	0.00	0.00	0.00	0.00	0.00	0.00	0.00	0.00	0.00
PladumEVm053080	0.00	0.00	0.00	0.00	0.00	0.00	0.00	0.00	0.00	0.00	0.00	0.00	0.00	0.00	0.00
PladumEVm053081	0.00	0.00	0.00	0.00	0.00	0.00	0.00	0.00	0.00	0.00	0.00	0.00	0.00	0.00	0.00
PladumEVm053082	0.00	0.00	0.00	0.00	0.00	0.00	0.00	0.00	0.00	0.00	0.00	0.00	0.00	0.00	0.00
PladumEVm053083	0.00	0.00	0.00	0.00	0.00	0.00	0.00	0.00	0.00	0.00	0.00	0.00	0.00	0.00	0.00
PladumEVm053084	0.00	0.00	0.00	0.00	0.00	0.00	0.00	0.00	0.00	0.00	0.00	0.00	0.00	0.00	0.00
PladumEVm053085	119.07	25.00	50.14	49.56	49.94	14.45	25.24	47.21	0.00	0.00	0.00	26.21	231.09	142.99	308.57
PladumEVm053086	0.00	0.00	0.00	0.00	0.00	0.00	0.00	0.00	0.00	0.00	0.00	0.00	0.00	0.00	0.00
PladumEVm053087	2.78	10.13	7.57	13.34	4.47	0.00	0.00	0.00	4.92	6.34	11.27	2.35	0.00	2.78	2.90
PladumEVm053088	0.00	0.00	0.00	0.00	0.00	0.00	0.00	0.00	0.00	0.00	0.00	0.00	0.00	0.00	0.00
PladumEVm053089	0.00	0.00	0.00	0.00	0.00	0.00	0.00	0.00	0.00	0.00	0.00	0.00	0.00	0.00	0.00
PladumEVm053090	8.33	5.05	10.07	5.12	0.00	9.79	0.00	0.00	2.45	6.33	27.79	2.34	0.00	2.77	0.00
PladumEVm053091	0.00	0.00	0.00	0.00	0.00	0.00	0.00	0.00	0.00	0.00	0.00	0.00	0.00	0.00	0.00
PladumEVm053092	0.00	0.00	0.00	0.00	0.00	0.00	0.00	0.00	0.00	0.00	0.00	0.00	0.00	0.00	0.00
PladumEVm053093	47.23	20.53	26.64	89.93	60.66	46.85	8.33	14.66	0.00	0.00	23.09	9.88	52.84	34.35	90.08
PladumEVm053094	0.00	0.00	0.00	0.00	0.00	0.00	0.00	0.00	0.00	0.00	0.00	0.00	0.00	0.00	0.00
PladumEVm053095	0.00	2.52	0.00	13.26	19.98	0.00	19.16	5.94	24.44	16.82	6.72	9.33	17.16	22.09	23.07
PladumEVm053096	0.00	0.00	0.00	0.00	0.00	0.00	0.00	0.00	0.00	0.00	0.00	0.00	0.00	0.00	0.00
PladumEVm053097	0.00	0.00	0.00	0.00	0.00	0.00	0.00	0.00	0.00	0.00	0.00	0.00	0.00	0.00	0.00
PladumEVm053098	0.00	0.00	0.00	0.00	0.00	0.00	0.00	0.00	0.00	0.00	0.00	0.00	0.00	0.00	0.00
PladumEVm053099	0.00	0.00	0.00	0.00	0.00	0.00	0.00	0.00	0.00	0.00	0.00	0.00	0.00	0.00	0.00
PladumEVm053100	0.00	0.00	0.00	0.00	0.00	0.00	0.00	0.00	0.00	2.10	2.24	0.00	0.00	0.00	0.00
PladumEVm053101	0.00	0.00	0.00	0.00	0.00	0.00	0.00	0.00	0.00	0.00	0.00	0.00	0.00	0.00	0.00
PladumEVm053102	137.64	105.57	87.69	76.02	46.08	31.10	27.85	42.96	169.16	125.89	108.67	126.39	208.79	356.70	309.10
PladumEVm053103	73.06	171.94	169.12	135.56	99.69	23.26	96.88	26.19	15.83	101.82	37.33	59.83	97.75	183.88	238.64
PladumEVm053104	11.66	0.00	0.00	0.00	0.00	12.32	0.00	0.00	2.57	0.00	24.74	0.00	5.74	0.00	0.00
PladumEVm053105	11.09	0.00	0.00	0.00	0.00	0.00	0.00	5.95	0.00	4.21	10.81	0.00	2.87	0.00	0.00
PladumEVm053106	0.00	0.00	0.00	0.00	0.00	0.00	0.00	0.00	0.00	0.00	0.00	0.00	0.00	0.00	0.00
PladumEVm053107	0.00	0.00	0.00	0.00	0.00	0.00	0.00	0.00	0.00	0.00	0.00	0.00	0.00	0.00	0.00
PladumEVm053108	25.91	10.37	12.69	44.26	21.21	14.83	0.00	15.92	37.55	33.77	3.73	23.69	19.98	14.91	50.22
PladumEVm053109	180.93	134.36	114.95	118.21	145.69	79.52	14.47	51.29	306.96	104.12	16.10	92.01	259.42	305.51	376.56
PladumEVm053110	15.15	13.49	12.56	14.15	7.04	7.82	0.00	0.00	3.11	22.60	20.44	0.00	0.00	8.30	4.03
PladumEVm053111	54.60	16.55	37.11	58.16	47.46	25.65	0.00	0.00	44.20	23.12	24.96	23.02	114.37	27.61	83.64
PladumEVm053112	33.63	19.57	34.83	0.00	0.00	0.00	0.00	0.00	13.17	12.08	3.08	4.33	0.00	33.14	2.95
PladumEVm053113	0.00	0.00	0.00	0.00	0.00	0.00	0.00	0.00	0.00	4.20	6.72	7.00	14.30	5.52	8.65
PladumEVm053114	14.50	14.75	7.54	19.76	14.34	29.61	0.00	1.22	35.97	35.05	19.16	15.73	15.86	20.70	32.87
PladumEVm053115	0.00	0.00	0.00	0.00	0.00	0.00	0.00	0.00	0.00	0.00	0.00	0.00	0.00	0.00	0.00
PladumEVm053116	0.00	0.00	0.00	6.97	2.33	0.00	0.00	1.99	0.00	0.00	16.48	0.00	15.02	5.68	0.00
PladumEVm053117	0.00	0.00	0.00	0.00	0.00	0.00	0.00	0.00	0.00	0.00	0.00	0.00	0.00	0.00	0.00
PladumEVm053118	0.00	0.00	0.00	0.00	0.00	15.36	0.00	0.00	0.00	0.00	17.92	0.00	0.00	0.00	0.00
PladumEVm053119	2.77	0.00	12.54	22.10	4.44	0.00	0.00	5.94	41.54	14.71	8.96	16.33	17.16	5.52	17.31
PladumEVm053120	11.14	5.06	2.52	13.34	15.64	15.70	0.00	9.95	9.83	6.34	11.27	0.00	11.51	2.78	0.00
PladumEVm053121	71.76	68.01	49.95	43.36	67.03	32.04	21.16	30.58	56.65	3.32	51.51	18.93	79.98	163.68	180.32
PladumEVm053122	11.11	5.05	3.46	6.66	0.00	0.00	0.00	0.00	9.81	0.00	0.00	2.34	11.83	0.00	0.00
PladumEVm053123	13.89	37.90	15.11	62.14	33.44	15.66	23.09	9.93	29.44	29.55	13.49	11.71	5.74	33.26	43.44
PladumEVm053124	0.00	0.00	2.52	0.00	2.23	0.00	0.00	5.96	0.00	1.68	0.00	7.03	5.16	0.00	10.61
PladumEVm053125	0.00	0.00	0.00	0.00	0.00	0.00	0.00	0.00	0.00	0.00	0.00	0.00	0.00	0.00	0.00
PladumEVm053126	55.45	72.66	84.62	78.85	55.26	26.18	114.58	61.61	90.19	110.42	100.88	60.28	75.77	88.04	67.26
PladumEVm053127	70.63	87.37	53.40	0.00	25.46	15.08	65.15	48.02	129.56	27.33	33.60	90.99	52.09	44.39	68.73
PladumEVm053128	0.00	0.00	0.00	0.00	0.00	0.00	0.00	0.00	2.44	0.00	0.00	2.33	0.00	0.00	0.00
PladumEVm053129	0.00	0.00	0.00	0.00	0.00	0.00	0.00	0.00	0.00	0.00	0.00	0.00	0.00	0.00	0.00
PladumEVm053130	0.00	0.00	0.00	1.37	1.38	0.00	0.00	0.00	3.03	0.00	1.39	2.89	27.89	22.26	21.68
PladumEVm053131	23.36	0.00	0.00	0.00	0.00	9.24	0.00	2.37	4.54	0.00	54.95	12.36	20.82	0.00	0.00
PladumEVm053132	9.79	0.00	0.00	2.68	0.00	0.00	0.00	0.00	0.00	5.27	3.08	0.00	0.00	0.00	7.01
PladumEVm053133	0.00	10.42	5.19	0.00	0.00	0.00	0.00	1.99	20.86	4.26	4.64	12.06	20.99	19.40	18.78
PladumEVm053134	0.00	0.00	0.00	0.00	0.00	0.00	0.00	0.00	0.00	4.22	0.00	0.00	0.00	0.00	0.00
PladumEVm053135	4.18	23.18	2.70	11.28	22.29	17.62	0.00	7.95	4.91	32.89	11.24	21.08	19.45	11.09	2.90
PladumEVm053136	22.23	5.05	9.02	9.38	9.23	0.00	0.00	0.00	11.58	12.35	23.79	2.58	31.01	11.52	14.60
PladumEVm053137	0.00	0.00	0.00	0.00	0.00	0.00	0.00	0.00	0.00	0.00	19.41	2.35	0.00	0.00	0.00
PladumEVm053138	10.38	10.83	5.27	3.56	5.11	0.00	38.12	0.00	15.76	4.32	43.98	7.52	28.23	0.00	33.28
PladumEVm053139	29.86	4.26	34.87	9.93	33.52	5.93	0.00	0.00	12.31	13.67	5.65	16.48	74.94	23.41	78.45
PladumEVm053140	0.00	0.00	0.00	0.00	0.00	0.00	0.00	0.00	0.00	0.00	0.00	0.00	0.00	0.00	0.00
PladumEVm053141	0.00	0.00	0.00	0.00	0.00	0.00	0.00	0.00	0.00	0.00	0.00	0.00	0.00	0.00	0.00
PladumEVm053142	0.00	0.00	0.00	0.00	0.00	0.00	0.00	0.00	0.00	0.00	0.00	0.00	0.00	0.00	0.00
PladumEVm053143	0.00	5.05	0.00	2.22	0.00	0.00	0.00	0.00	2.45	4.22	4.50	2.34	5.74	5.54	11.58
PladumEVm053144	14.53	8.94	5.71	0.00	0.00	0.00	51.70	3.98	16.62	0.00	27.68	8.27	3.30	9.62	0.00
PladumEVm053145	574.30	486.69	524.04	640.46	650.06	221.83	181.03	218.03	644.36	541.59	413.67	397.42	1182.99	729.57	1056.34
PladumEVm053146	0.00	0.00	0.00	0.00	0.00	0.00	0.00	0.00	0.00	0.00	0.00	0.00	0.00	0.00	0.00
PladumEVm053147	204.26	240.37	146.35	50.43	49.72	113.33	53.03	127.44	0.00	0.00	10.09	86.73	206.96	115.23	59.93
PladumEVm053148	0.00	0.00	0.00	0.00	0.00	0.00	0.00	0.00	0.00	0.00	0.00	0.00	0.00	0.00	0.00
PladumEVm053149	0.00	0.00	5.94	0.00	0.00	0.00	2.08	0.00	0.00	0.00	0.00	0.00	0.00	2.03	0.00
PladumEVm053150	36.96	0.00	0.00	7.28	20.93	9.79	0.00	3.00	52.72	11.75	23.84	3.68	36.84	11.92	11.15
PladumEVm053151	79.64	77.87	83.75	60.81	37.04	37.74	115.12	83.57	34.77	35.56	27.85	9.26	31.02	43.54	80.99
PladumEVm053152	0.00	0.00	0.00	0.00	0.00	0.00	0.00	0.00	0.00	0.00	0.00	0.00	0.00	0.00	0.00
PladumEVm053153	14.12	0.00	0.00	20.35	14.43	4.15	26.88	0.00	42.81	37.91	11.22	0.00	15.22	11.07	25.56
PladumEVm053154	0.00	0.00	0.00	0.00	0.00	0.00	0.00	0.00	0.00	0.00	0.00	0.00	0.00	0.00	0.00
PladumEVm053155	0.00	0.00	0.00	0.00	2.22	0.00	0.00	0.00	0.00	2.11	0.00	0.00	2.87	0.00	8.67
PladumEVm053156	0.00	0.00	0.00	0.00	0.00	0.00	0.00	0.00	0.00	0.00	0.00	0.00	0.00	0.00	0.00
PladumEVm053157	14.98	4.97	7.43	19.28	30.71	5.78	0.00	3.91	16.06	32.87	48.69	29.97	55.52	39.49	44.11
PladumEVm053158	0.00	0.00	0.00	0.00	0.00	0.00	0.00	0.00	0.00	0.00	0.00	0.00	0.00	0.00	0.00
PladumEVm053159	0.00	0.00	0.00	0.00	0.00	0.00	0.00	0.00	0.00	0.00	0.00	0.00	0.00	0.00	0.00
PladumEVm053160	0.00	0.00	0.00	0.00	0.00	0.00	0.00	0.00	2.40	0.00	0.00	0.00	0.00	0.00	0.00
PladumEVm053161	0.00	0.00	0.00	0.00	0.00	0.00	0.00	0.00	0.00	0.00	0.00	0.00	0.00	0.00	0.00
PladumEVm053162	0.00	2.49	0.00	8.35	3.85	0.00	0.00	0.00	6.71	0.00	0.00	4.62	4.12	10.93	0.00
PladumEVm053163	0.00	0.00	0.00	0.00	0.00	0.00	0.00	0.00	0.00	0.00	0.00	0.00	0.00	0.00	0.00
PladumEVm053164	0.00	0.00	0.00	0.00	0.00	0.00	0.00	0.00	0.00	0.00	0.00	0.00	0.00	0.00	0.00
PladumEVm053165	0.00	0.00	12.49	11.01	15.48	0.00	0.00	0.00	4.65	20.86	0.00	0.00	21.69	13.02	40.76
PladumEVm053166	10.91	12.41	0.00	23.98	32.84	0.00	43.45	1.95	48.19	18.65	15.46	2.30	25.37	5.44	31.28
PladumEVm053167	83.02	33.05	84.92	55.42	110.99	126.05	0.00	35.41	103.90	89.75	125.77	105.14	19.96	22.67	74.97
PladumEVm053168	126.60	25.83	29.62	40.27	27.14	0.00	0.00	10.50	41.15	9.50	11.61	21.60	44.56	19.08	53.54
PladumEVm053169	0.00	0.00	2.56	2.33	17.54	0.00	0.00	0.00	15.82	7.09	4.67	0.00	0.00	8.39	0.00
PladumEVm053170	18.89	22.91	8.56	0.00	10.10	6.66	17.44	4.50	0.00	0.00	7.66	2.66	6.51	21.99	6.56
PladumEVm053171	10.91	4.96	9.89	13.08	2.19	0.00	0.00	0.00	16.87	9.03	17.95	4.60	14.10	21.78	2.84
PladumEVm053172	11.74	6.53	24.59	5.03	14.45	4.09	11.40	0.00	0.00	7.28	8.89	2.66	52.08	23.62	75.14
PladumEVm053173	16.55	20.17	32.68	0.00	2.22	64.40	82.38	41.67	300.52	415.75	119.21	73.41	31.54	108.00	46.33
PladumEVm053174	0.00	0.00	0.00	0.00	0.00	0.00	0.00	0.00	0.00	0.00	0.00	0.00	0.00	0.00	0.00
PladumEVm053175	64.18	5.77	22.85	20.07	55.01	11.73	0.00	22.13	33.77	31.14	29.30	23.35	20.16	25.59	74.16
PladumEVm053176	0.00	0.00	0.00	0.00	0.00	0.00	0.00	0.00	0.00	0.00	0.00	0.00	0.00	0.00	0.00
PladumEVm053177	5.40	12.29	9.79	21.58	15.17	5.71	0.00	1.93	31.02	24.63	21.87	27.34	55.83	29.65	22.53
PladumEVm053178	10.72	12.61	3.12	19.77	3.23	43.63	56.00	2.50	16.24	3.74	0.00	3.70	34.44	24.46	32.77
PladumEVm053179	2.71	12.31	2.45	6.49	4.34	0.00	0.00	0.00	0.00	0.00	4.38	6.85	5.59	2.70	8.46
PladumEVm053180	10.98	0.00	0.00	0.00	0.00	13.54	0.00	0.00	9.70	4.17	97.76	16.20	5.67	5.48	0.00
PladumEVm053181	0.00	0.00	0.00	0.00	0.00	0.00	0.00	0.00	0.00	0.00	0.00	0.00	0.00	0.00	0.00
PladumEVm053182	0.00	0.00	0.00	0.00	0.00	0.00	0.00	0.00	0.00	0.00	0.00	0.00	0.00	0.00	0.00
PladumEVm053183	10.72	30.20	22.47	21.12	21.22	28.33	16.70	7.67	40.60	34.03	32.16	23.48	9.51	11.81	14.23
PladumEVm053184	67.01	31.60	17.00	0.00	14.97	0.00	0.00	0.00	2.37	2.04	2.17	0.00	22.16	15.95	13.97
PladumEVm053185	2.69	0.00	14.63	21.50	8.64	5.69	14.91	23.09	54.66	30.66	26.14	27.23	22.25	16.11	8.41
PladumEVm053186	185.08	121.69	67.87	144.93	173.53	99.02	126.52	116.55	437.35	451.36	168.32	161.53	117.73	112.77	147.74
PladumEVm053187	63.98	37.17	64.06	96.12	131.16	16.28	22.23	25.95	16.08	51.88	20.31	19.40	109.74	115.78	117.37
PladumEVm053188	0.00	0.00	0.00	0.00	0.00	0.00	0.00	0.00	0.00	0.00	0.00	0.00	0.00	0.00	0.00
PladumEVm053189	13.40	19.30	2.43	13.31	8.60	9.17	25.98	9.58	56.94	40.72	39.10	36.16	8.21	27.41	12.48
PladumEVm053190	15.43	11.31	6.87	61.64	37.93	0.00	0.00	20.17	11.48	18.45	11.52	0.00	21.51	23.15	28.32
PladumEVm053191	0.00	0.00	0.00	12.77	0.00	0.00	12.92	0.00	2.35	18.22	2.16	0.00	0.00	0.00	0.00
PladumEVm053192	0.00	0.00	0.00	0.00	0.00	0.00	0.00	0.00	0.00	0.00	0.00	0.00	0.00	0.00	0.00
PladumEVm053193	0.00	0.00	0.00	0.00	0.00	0.00	0.00	0.00	0.00	0.00	0.00	0.00	0.00	0.00	0.00
PladumEVm053194	0.00	0.00	0.00	0.00	0.00	0.00	0.00	0.00	0.00	0.00	0.00	0.00	0.00	0.00	0.00
PladumEVm053195	0.00	0.00	11.22	0.00	0.00	0.00	0.00	0.00	0.00	0.00	6.43	4.47	12.79	0.00	4.30
PladumEVm053196	48.29	12.58	44.65	4.23	30.49	0.00	0.00	5.68	23.12	2.19	11.02	35.52	48.45	29.46	70.66
PladumEVm053197	2.66	0.00	0.00	0.00	0.00	3.75	0.00	0.00	0.00	0.00	19.38	0.00	0.00	0.00	0.00
PladumEVm053198	0.00	0.00	0.00	0.00	0.00	3.75	0.00	0.00	0.00	0.00	4.31	0.00	0.00	0.00	0.00
PladumEVm053199	0.00	0.00	0.00	0.00	0.00	20.30	0.00	0.00	0.00	0.00	0.00	0.00	0.00	0.00	0.00
PladumEVm053200	10.44	4.75	4.73	2.08	2.09	11.03	0.00	16.79	6.91	3.96	2.11	2.20	2.70	0.00	13.60
PladumEVm053201	0.00	0.00	0.00	0.00	0.00	41.10	52.51	41.18	515.67	97.79	47.76	120.71	0.00	0.00	0.00
PladumEVm053202	79.82	53.54	46.95	107.87	86.68	169.20	34.56	104.74	233.65	187.24	59.75	137.86	197.95	129.15	169.05
PladumEVm053203	10.69	9.53	2.37	31.77	19.76	2.31	0.00	0.00	9.48	9.87	14.59	7.12	20.45	30.29	20.85
PladumEVm053204	0.00	0.00	2.36	0.00	0.00	0.00	0.00	0.00	5.80	0.00	0.00	0.00	6.79	5.21	2.72
PladumEVm053205	0.00	2.39	2.38	6.29	0.00	0.00	0.00	0.00	4.63	7.97	2.12	0.00	5.42	13.09	32.82
PladumEVm053206	0.00	8.14	0.00	6.18	26.34	0.00	0.00	7.67	7.39	9.07	2.42	4.35	3.08	2.98	23.32
PladumEVm053207	0.00	0.00	0.00	0.00	0.00	0.00	0.00	0.00	0.00	0.00	0.00	0.00	0.00	2.58	0.00
PladumEVm053208	100.53	120.73	128.36	8.66	43.62	9.30	0.00	11.11	17.76	3.72	12.58	15.28	15.33	54.25	34.52
PladumEVm053209	55.09	28.58	21.60	83.24	68.08	22.29	12.60	8.68	160.01	157.72	89.75	100.15	80.68	53.28	55.76
PladumEVm053210	20.28	4.69	0.00	12.36	7.74	21.81	0.00	14.12	28.66	18.76	17.05	13.05	31.99	25.20	16.13
PladumEVm053211	0.00	0.00	0.00	0.00	0.00	12.70	0.00	0.00	0.00	0.00	22.92	2.17	0.00	0.00	0.00
PladumEVm053212	2.60	9.46	0.00	0.00	0.00	16.48	0.00	14.87	0.00	0.00	46.29	8.77	0.00	5.19	0.00
PladumEVm053213	5.17	0.00	0.00	14.95	0.00	9.11	0.00	0.00	0.00	0.00	0.00	0.00	14.21	0.00	10.61
PladumEVm053214	2084.47	1886.91	1684.19	2158.63	2775.73	768.50	616.49	500.97	1146.24	3226.68	2053.43	1998.78	2508.62	2164.40	2624.81
PladumEVm053215	16.61	12.74	9.27	14.25	5.37	14.16	0.00	0.00	0.00	0.00	5.84	8.60	25.45	20.11	25.91
PladumEVm053216	0.00	0.00	0.00	0.00	0.00	0.00	0.00	0.00	0.00	0.00	6.19	0.00	0.00	0.00	0.00
PladumEVm053217	0.00	0.00	2.64	0.00	0.00	0.00	0.00	0.00	0.00	0.00	23.59	0.00	10.58	0.00	0.00
PladumEVm053218	5.54	17.37	23.40	45.54	22.11	12.35	27.26	22.51	13.94	24.70	17.76	9.53	10.97	28.83	29.11
PladumEVm053219	0.00	0.00	0.00	0.00	0.00	0.00	0.00	0.00	0.00	0.00	0.00	0.00	0.00	0.00	0.00
PladumEVm053220	18.83	0.00	0.00	4.40	0.00	41.27	12.34	0.00	38.15	17.81	18.17	11.25	8.05	0.00	0.00
PladumEVm053221	0.00	0.00	0.00	0.00	0.00	0.00	0.00	0.00	0.00	9.09	0.00	0.00	0.00	0.00	0.00
PladumEVm053222	3.08	2.79	0.00	0.00	0.00	0.00	0.00	0.00	0.00	0.00	2.55	0.00	0.00	8.11	4.07
PladumEVm053223	88.78	17.86	24.37	159.84	66.03	19.30	33.50	17.96	99.40	129.62	89.27	47.79	64.14	87.40	84.50
PladumEVm053224	2.55	4.63	9.23	20.34	16.34	17.94	0.00	7.28	20.23	9.67	2.06	12.88	13.15	5.08	5.31
PladumEVm053225	0.00	0.00	0.00	0.00	0.00	0.00	0.00	0.00	0.00	0.00	0.00	0.00	0.00	0.00	0.00
PladumEVm053226	0.00	0.00	0.00	0.00	0.00	0.00	0.00	0.00	0.00	0.00	0.00	0.00	0.00	0.00	0.00
PladumEVm053227	22.74	0.00	11.45	2.02	0.00	42.74	0.00	3.61	8.93	26.88	259.80	19.18	13.06	2.52	0.00
PladumEVm053228	0.00	0.00	0.00	0.00	0.00	0.00	0.00	0.00	0.00	0.00	0.00	0.00	0.00	0.00	0.00
PladumEVm053229	0.00	0.00	0.00	0.00	0.00	0.00	0.00	0.00	0.00	0.00	0.00	0.00	0.00	0.00	0.00
PladumEVm053230	330.80	407.25	315.77	652.39	459.46	226.73	186.73	207.47	228.63	379.31	243.67	587.11	440.11	559.30	367.17
PladumEVm053231	9.94	13.57	11.26	1.99	1.99	14.01	27.54	8.89	0.00	0.00	4.02	8.38	5.14	4.96	10.36
PladumEVm053232	0.00	4.52	2.25	0.00	0.00	0.00	0.00	0.00	0.00	1.89	0.00	2.10	12.16	2.48	9.81
PladumEVm053233	59.71	26.40	30.88	28.43	29.48	6.69	20.69	0.00	26.06	11.43	2.43	23.27	63.27	54.77	52.88
PladumEVm053234	34.78	36.19	12.24	37.60	40.92	52.26	50.47	46.38	49.75	16.89	22.93	8.48	40.91	38.14	51.06
PladumEVm053235	3.20	2.34	0.00	2.69	0.00	0.00	0.00	0.00	0.00	0.00	5.99	6.76	5.96	0.00	0.00
PladumEVm053236	0.00	0.00	0.00	0.00	0.00	0.00	0.00	0.00	0.00	0.00	0.00	0.00	0.00	0.00	0.00
PladumEVm053237	7.85	0.00	5.77	52.62	56.80	5.99	0.00	15.95	0.00	0.00	0.00	15.06	7.03	24.09	9.11
PladumEVm053238	12.30	10.52	8.93	6.64	0.00	0.00	0.00	3.89	0.00	4.52	3.32	10.37	47.15	6.33	21.10
PladumEVm053239	24.96	12.08	39.82	83.30	67.84	5.10	22.58	36.95	42.99	25.59	33.97	19.04	68.06	76.26	54.17
PladumEVm053240	0.00	0.00	0.00	0.00	0.00	0.00	0.00	0.00	0.00	0.00	0.00	0.00	0.00	0.00	0.00
PladumEVm053241	0.00	0.00	0.00	0.00	0.00	0.00	0.00	0.00	0.00	0.00	0.00	0.00	0.00	0.00	0.00
PladumEVm053242	85.48	65.61	118.56	91.07	51.81	24.18	0.00	22.83	81.71	77.46	43.39	138.29	166.44	172.73	190.45
PladumEVm053243	0.00	0.00	0.00	0.00	0.00	0.00	0.00	0.00	0.00	0.00	0.00	0.00	0.00	0.00	0.00
PladumEVm053244	0.00	0.00	0.00	0.00	0.00	0.00	0.00	0.00	0.00	0.00	0.00	0.00	0.00	0.00	0.00
PladumEVm053245	0.00	0.00	0.00	0.00	0.00	0.00	0.00	0.00	0.00	0.00	0.00	0.00	0.00	0.00	0.00
PladumEVm053246	9.43	0.00	12.82	35.78	28.37	23.26	0.00	5.06	14.57	7.16	13.36	7.95	2.44	16.47	17.20
PladumEVm053247	0.00	0.00	0.00	0.00	0.00	0.00	0.00	0.00	0.00	0.00	0.00	0.00	0.00	0.00	0.00
PladumEVm053248	0.00	4.82	0.00	0.00	0.00	8.26	0.00	0.00	5.01	3.56	10.24	12.45	2.51	0.00	0.00
PladumEVm053249	0.00	0.00	0.00	0.00	0.00	0.00	0.00	0.00	0.00	0.00	0.00	0.00	0.00	0.00	0.00
PladumEVm053250	0.00	0.00	0.00	0.00	0.00	0.00	0.00	0.00	0.00	0.00	0.00	0.00	0.00	0.00	0.00
PladumEVm053251	41.02	25.12	49.17	66.97	28.26	182.87	149.87	64.61	28.59	117.28	61.03	32.61	36.21	25.12	56.68
PladumEVm053252	68.98	46.90	94.98	43.74	47.44	0.72	0.00	11.03	22.80	35.37	54.55	46.94	128.64	82.23	108.25
PladumEVm053253	0.00	0.00	0.00	3.51	2.44	0.00	2.02	14.73	5.63	18.64	0.00	14.27	0.00	8.33	27.25
PladumEVm053254	307.19	143.55	207.04	441.16	256.30	46.09	50.00	26.90	113.98	220.31	173.00	388.45	408.41	408.70	635.85
PladumEVm053255	0.00	4.04	2.01	0.00	0.00	0.00	0.00	0.00	5.88	0.00	0.00	0.00	0.00	0.00	0.00
PladumEVm053256	8.43	4.02	4.00	36.08	21.40	0.00	0.00	4.69	0.00	0.00	0.00	0.00	7.56	13.23	2.36
PladumEVm053257	31.02	91.76	80.08	45.45	102.61	63.68	123.03	80.00	80.80	82.30	95.32	43.76	71.42	60.52	111.50
PladumEVm053258	0.00	0.00	0.00	0.00	0.00	0.00	0.00	0.00	0.00	0.00	0.00	0.00	0.00	0.00	0.00
PladumEVm053259	0.00	0.00	0.00	0.00	0.00	0.00	0.00	0.00	0.00	0.00	0.00	0.00	0.00	0.00	0.00
PladumEVm053260	20.65	0.00	5.99	14.07	12.37	28.87	6.10	0.00	12.94	0.00	1.78	10.70	11.38	8.56	21.85
PladumEVm053261	6.50	0.00	20.61	19.40	13.10	0.00	0.00	3.10	27.80	32.03	18.18	20.52	13.44	9.93	10.43
PladumEVm053262	0.00	0.00	0.00	3.42	3.43	0.00	0.00	3.06	0.00	0.00	5.20	5.41	2.21	2.14	2.23
PladumEVm053263	4.29	1.95	21.84	22.28	5.16	12.08	16.33	14.05	14.03	11.77	6.95	9.29	19.93	19.25	17.87
PladumEVm053264	0.00	0.00	0.00	0.00	0.00	0.00	0.00	0.00	0.00	0.00	0.00	0.00	0.00	0.00	0.00
PladumEVm053265	363.94	329.88	270.25	52.83	203.81	126.44	206.90	359.37	0.00	0.00	24.74	184.36	256.83	163.90	109.43
PladumEVm053266	0.00	35.90	0.00	0.00	4.88	0.00	0.00	0.00	0.00	0.00	1.73	0.00	0.00	6.41	8.23
PladumEVm053267	0.00	0.00	0.00	0.00	0.00	0.00	0.00	0.00	0.00	0.00	0.00	0.00	0.00	0.00	0.00
PladumEVm053268	4.22	0.00	1.91	0.00	0.00	0.00	0.00	0.00	0.00	1.60	0.00	0.00	13.08	0.00	8.80
PladumEVm053269	7614.10	9056.43	5818.67	1493.20	3262.23	3913.12	3869.89	5876.88	20.99	1.59	2412.03	4881.53	5615.52	5197.85	3189.43
PladumEVm053270	121.63	454.78	180.05	3.02	14.13	6.25	29.79	30.03	26.87	51.56	26.15	832.94	11.89	5.30	6.65
PladumEVm053271	0.00	1.92	0.00	0.00	0.00	0.00	0.00	4.53	0.00	8.03	1.71	0.00	0.00	2.11	0.00
PladumEVm053272	750.27	553.82	637.25	711.08	559.46	442.67	140.09	253.18	559.91	666.92	733.88	793.42	710.60	671.19	700.30
PladumEVm053273	0.00	0.00	0.00	0.00	0.00	0.00	0.00	0.00	0.00	0.00	0.00	0.00	0.00	0.00	0.00
PladumEVm053274	0.00	0.00	0.00	0.00	0.00	0.00	0.00	0.00	0.00	0.00	0.00	0.00	0.00	0.00	0.00
PladumEVm053275	41.61	10.71	28.07	25.76	24.88	10.95	25.44	18.42	27.40	37.70	40.67	27.43	63.61	65.11	41.86
PladumEVm053276	0.00	0.00	0.00	0.00	0.00	0.00	0.00	0.00	0.00	0.00	21.67	0.00	0.00	0.00	0.00
PladumEVm053277	0.00	0.00	0.00	8.14	4.91	5.75	0.00	2.91	7.20	4.65	0.00	1.72	2.11	0.00	2.12
PladumEVm053278	68.82	57.12	61.24	70.98	66.91	57.65	13.07	58.49	65.03	62.51	68.76	147.61	174.90	110.45	106.90
PladumEVm053279	33.10	37.31	31.52	0.00	2.12	18.10	5.93	12.24	37.34	35.40	15.07	17.55	16.51	49.67	63.60
PladumEVm053280	0.00	0.00	0.00	0.00	0.00	0.00	0.00	0.00	0.00	0.00	0.00	0.00	0.00	0.00	0.00
PladumEVm053281	734.98	741.12	538.01	147.20	310.46	308.77	385.62	661.67	1.81	1.56	265.17	436.76	526.79	406.51	345.72
PladumEVm053282	0.00	0.00	0.00	0.00	0.00	0.00	0.00	0.00	0.00	0.00	0.00	0.00	0.00	0.00	2.10
PladumEVm053283	0.00	0.00	0.00	0.00	0.00	0.00	0.00	0.00	0.00	0.00	0.00	0.00	0.00	0.00	0.00
PladumEVm053284	0.00	0.00	0.00	0.00	0.00	0.00	0.00	0.00	0.00	0.00	0.00	0.00	0.00	0.00	0.00
PladumEVm053285	0.00	0.00	0.00	0.00	0.00	0.00	0.00	0.00	0.00	0.00	0.00	0.00	0.00	0.00	0.00
PladumEVm053286	0.00	0.00	0.00	0.00	0.00	0.00	0.00	0.00	0.00	0.00	0.00	0.00	0.00	0.00	0.00
PladumEVm053287	33.10	38.54	21.09	20.45	12.47	14.23	14.59	6.63	32.38	28.82	23.50	21.83	60.64	50.67	65.67
PladumEVm053288	0.00	0.00	0.00	0.00	0.00	0.00	0.00	0.00	0.00	0.00	0.00	0.00	0.00	0.00	0.00
PladumEVm053289	0.00	0.00	0.00	0.00	0.00	5.32	0.00	0.00	0.00	0.00	0.00	0.00	0.00	0.00	0.00
PladumEVm053290	25.41	13.63	31.02	43.79	42.16	15.54	20.18	4.96	11.73	7.56	40.63	11.58	44.98	27.20	22.59
PladumEVm053291	89.41	92.54	58.63	140.81	95.75	34.63	0.00	9.26	132.32	52.46	94.05	79.70	324.21	254.27	318.73
PladumEVm053292	0.00	6.17	3.57	3.28	0.00	0.00	0.00	0.00	0.00	0.00	0.00	4.99	5.80	2.19	23.32
PladumEVm053293	1305.84	1668.33	1132.01	276.07	675.24	795.62	560.54	812.62	13.31	0.00	502.05	1045.62	1196.04	1035.50	589.36
PladumEVm053294	99.22	132.67	44.23	386.09	286.49	74.22	68.31	43.13	179.35	293.70	175.91	155.48	83.74	173.25	70.66
PladumEVm053295	290.75	161.58	261.38	218.61	198.56	207.63	114.38	97.70	205.41	351.85	238.74	88.60	298.15	168.70	335.46
PladumEVm053296	403.42	735.87	510.36	741.62	478.18	179.91	416.83	252.38	20.01	17.53	184.40	101.24	442.73	688.55	597.69
PladumEVm053297	250.75	252.00	292.40	360.06	392.65	345.43	122.50	167.51	344.23	364.71	286.47	390.70	257.51	256.45	261.00
PladumEVm053298	300.66	360.67	266.32	314.05	310.02	179.74	226.50	170.82	268.07	283.14	309.40	337.03	300.84	412.89	316.17
PladumEVm053299	549.98	302.91	342.98	382.86	338.95	137.51	196.86	174.75	379.54	434.89	384.04	534.89	471.45	358.47	542.87
PladumEVm053300	1629.98	1243.15	1227.39	1227.52	1306.99	490.35	162.94	329.96	1096.45	926.12	580.70	821.02	923.22	810.82	985.35
PladumEVm053301	0.00	0.00	0.00	0.00	0.00	7.49	0.00	0.00	0.00	0.00	0.00	0.00	0.00	0.00	0.00
PladumEVm053302	2672.41	2304.44	2142.28	1118.71	1261.92	303.37	250.76	296.48	741.77	820.98	827.42	898.55	2867.84	2367.98	3324.80
PladumEVm053303	0.00	0.00	0.00	0.00	0.00	0.00	0.00	0.00	0.00	0.00	0.00	0.00	0.00	0.00	0.00
PladumEVm053304	0.00	0.00	0.00	31.12	71.82	48.60	0.00	71.36	57.57	41.91	99.75	87.29	8.03	0.00	0.00
PladumEVm053305	0.00	0.00	0.00	0.00	0.00	0.00	0.00	0.00	0.00	0.00	0.00	0.00	0.00	0.00	0.00
PladumEVm053306	148.73	102.25	87.55	299.92	208.62	133.11	57.27	91.42	305.74	297.33	187.11	159.80	264.84	221.38	231.94
PladumEVm053307	0.00	0.00	0.00	0.00	0.00	0.00	0.00	0.00	0.00	0.00	0.00	0.00	0.00	0.00	0.00
PladumEVm053308	7.07	0.00	0.00	0.00	11.59	0.00	0.00	0.00	0.00	24.06	5.91	0.00	1.97	1.78	1.94
PladumEVm053309	0.00	0.00	0.00	0.00	0.00	0.00	0.00	0.00	0.00	0.00	0.00	0.00	0.00	0.00	0.00
PladumEVm053310	6.29	1.91	2.70	6.70	6.73	0.00	0.00	0.00	0.00	7.97	7.23	3.54	6.50	5.94	6.56
PladumEVm053311	168.02	285.42	151.86	1036.13	620.82	934.41	1035.04	703.71	100.50	143.89	358.06	193.81	178.88	230.01	305.71
PladumEVm053312	44.53	16.91	15.96	8.37	13.49	0.00	0.00	0.00	5.29	13.72	14.89	5.02	23.70	8.69	12.99
PladumEVm053313	131.78	61.58	95.58	341.23	244.78	0.00	20.89	49.70	0.00	0.00	81.05	185.85	116.67	199.45	163.26
PladumEVm053314	141.51	94.72	130.16	56.37	66.83	85.41	75.88	57.54	198.78	163.21	33.03	93.05	113.46	108.26	131.38
PladumEVm053315	0.99	0.00	0.00	0.00	0.00	0.00	0.00	0.00	7.22	9.58	4.93	0.00	0.00	0.00	0.00
PladumEVm053316	321.71	246.28	248.85	142.11	228.17	58.95	117.04	35.30	180.24	143.25	127.27	119.04	318.71	219.63	425.48
PladumEVm053317	0.00	0.00	0.00	0.00	0.00	0.00	0.00	0.00	0.00	0.00	0.00	0.00	0.00	0.00	0.00
PladumEVm053318	0.00	0.00	0.00	0.00	0.00	0.00	0.00	0.00	0.00	0.00	0.00	0.00	0.00	0.00	0.00
PladumEVm053319	12.97	15.81	12.89	8.33	7.13	10.94	18.90	2.69	22.09	34.21	22.56	15.71	4.61	14.73	24.70
PladumEVm053320	581.20	651.68	487.46	82.98	291.70	408.20	353.74	351.67	0.00	0.00	80.62	229.06	366.95	364.31	254.34
PladumEVm053321	12.96	24.91	39.94	55.28	35.35	5.86	19.32	46.96	44.18	31.78	30.51	16.33	10.87	11.07	45.21
PladumEVm053322	0.00	0.00	0.00	0.00	0.00	0.00	0.00	0.00	0.00	0.00	0.00	0.00	0.00	0.00	0.00
PladumEVm053323	53.04	46.82	52.30	94.55	40.29	64.30	51.56	37.94	104.70	113.77	64.40	53.32	68.38	34.24	97.37
PladumEVm053324	43.82	14.20	32.33	55.60	57.42	24.45	59.50	27.39	5.27	6.38	18.20	3.78	62.08	76.03	120.35
PladumEVm053325	7.01	0.00	5.19	1.71	0.00	12.06	8.66	3.50	6.97	14.57	2.66	0.00	3.99	6.26	3.66
PladumEVm053326	0.00	0.00	0.00	0.00	0.00	0.00	0.00	0.00	0.00	0.00	0.00	0.00	0.00	0.00	0.00
PladumEVm053327	73.62	47.79	48.94	105.62	63.80	59.95	60.48	67.83	127.49	112.03	93.00	72.36	151.86	97.00	115.67
PladumEVm053328	0.00	0.00	0.00	0.00	0.00	0.00	0.00	0.00	0.00	0.00	0.00	0.00	0.00	0.00	0.00
PladumEVm053329	88.26	85.29	67.96	22.74	44.49	0.00	10.21	2.74	24.72	10.12	41.34	21.28	144.15	124.99	119.79
PladumEVm053330	15.18	2.76	12.19	2.39	8.40	8.43	0.00	7.48	8.05	4.54	4.92	16.39	23.18	22.38	71.35
PladumEVm053331	0.00	0.00	0.00	0.00	0.00	0.00	0.00	0.00	0.00	0.00	0.00	0.00	0.00	0.00	0.00
PladumEVm053332	0.00	0.00	0.00	0.00	0.00	0.00	0.00	0.00	7.29	6.47	2.54	0.00	0.00	0.00	0.00
PladumEVm053333	12.95	7.62	10.36	9.44	10.08	45.19	55.34	12.01	23.31	19.84	26.06	17.56	0.00	48.30	39.55
PladumEVm053334	88.59	80.67	78.63	67.88	125.22	82.48	59.28	74.27	108.48	90.04	74.94	80.01	230.26	150.62	210.22
PladumEVm053335	0.00	0.00	0.00	0.00	0.00	0.00	0.00	0.00	0.00	0.00	0.00	0.00	0.00	0.00	0.00
PladumEVm053336	725.57	652.36	604.28	648.03	587.20	363.22	433.64	371.04	669.97	735.88	689.97	732.02	573.95	608.83	634.93
PladumEVm053337	9.85	3.84	16.14	4.27	15.38	0.00	0.00	15.28	21.20	13.90	26.65	20.24	14.72	7.11	7.43
PladumEVm053338	0.00	1.26	0.00	2.21	0.00	0.00	0.00	0.00	0.00	0.00	1.12	2.33	0.00	0.00	0.00
PladumEVm053339	0.00	0.00	0.00	0.00	0.00	0.00	0.00	0.00	0.00	0.00	0.00	0.00	0.00	0.00	0.00
PladumEVm053340	0.00	0.00	0.00	0.00	0.00	0.00	0.00	0.00	0.00	0.00	0.00	0.00	0.00	0.00	0.00
PladumEVm053341	0.00	0.00	0.00	0.00	0.00	0.00	0.00	0.00	0.00	0.00	0.00	0.00	0.00	0.00	0.00
PladumEVm053342	0.00	0.00	0.00	0.00	0.00	0.00	0.00	0.00	0.00	0.00	0.00	0.00	0.00	0.00	0.00
PladumEVm053343	350.01	302.68	292.54	372.94	308.60	211.50	147.60	126.03	508.09	440.00	305.27	260.45	370.77	472.42	367.24
PladumEVm053344	33.30	70.54	50.92	41.83	30.99	20.56	38.97	31.25	0.00	0.00	28.26	79.96	44.21	30.52	17.70
PladumEVm053345	0.00	12.65	7.59	0.00	7.04	16.43	0.00	4.73	16.28	26.31	45.25	15.40	14.37	0.00	0.00
PladumEVm053346	1.75	1.67	3.69	3.83	3.40	0.00	0.00	0.00	3.55	0.00	0.00	0.00	6.98	1.71	0.00
PladumEVm053347	36.11	17.02	34.84	46.17	16.88	18.94	33.13	34.08	30.54	46.54	14.63	16.26	56.15	25.25	30.51
PladumEVm053348	5.27	12.19	13.34	14.29	12.68	0.00	4.56	5.65	5.96	3.10	4.34	4.44	11.04	8.11	5.74
PladumEVm053349	39.74	16.11	26.70	26.72	26.29	19.28	9.96	28.93	37.08	41.84	30.63	33.12	61.40	41.01	87.72
PladumEVm053350	260.98	206.96	211.46	211.62	212.02	49.25	38.24	23.67	162.19	259.38	146.51	214.23	282.27	327.27	274.78
PladumEVm053351	102.96	88.73	68.14	18.73	49.26	33.74	37.10	56.51	0.00	0.00	22.14	60.43	77.98	63.83	55.15
PladumEVm053352	73.09	109.12	42.54	38.49	34.63	18.64	40.01	16.46	58.71	19.95	51.70	62.51	59.01	35.14	99.45
PladumEVm053353	0.00	0.00	0.00	0.00	0.00	0.00	0.00	0.00	0.00	0.00	0.00	0.00	0.00	0.00	0.00
PladumEVm053354	905.58	744.43	682.86	1295.64	1320.38	364.03	327.96	389.95	725.41	754.71	659.92	752.73	1057.98	1075.03	1381.89
PladumEVm053355	9.65	21.20	7.08	21.88	5.79	3.82	34.27	11.39	11.04	9.18	11.90	0.00	17.05	2.99	49.40
PladumEVm053356	0.00	0.00	0.00	0.00	0.00	0.00	0.00	0.00	0.00	0.00	0.00	0.00	0.00	0.00	0.00
PladumEVm053357	0.00	0.00	0.00	0.00	0.00	0.00	0.00	0.00	0.00	0.00	0.00	0.00	0.00	0.00	0.00
PladumEVm053358	0.00	0.00	0.00	0.00	0.00	0.00	0.00	0.00	0.00	0.00	0.00	0.00	0.00	0.00	0.00
PladumEVm053359	193.51	113.42	88.43	13.78	52.49	77.97	75.58	89.90	0.00	0.00	33.13	70.78	87.98	58.80	16.00
PladumEVm053360	186.44	114.72	108.62	230.41	157.30	84.24	63.06	47.69	135.78	156.11	227.29	206.98	402.32	240.79	258.22
PladumEVm053361	1290.39	1134.80	923.72	705.56	744.06	169.44	245.84	194.96	719.92	883.02	840.83	946.31	824.04	860.06	962.04
PladumEVm053362	0.00	0.00	0.00	0.00	0.00	0.00	0.00	0.00	0.00	0.00	0.00	0.00	0.00	0.00	0.00
PladumEVm053363	0.00	0.97	0.00	0.00	0.00	0.00	0.00	0.00	0.00	0.00	0.00	0.00	0.00	0.00	0.00
PladumEVm053364	12.42	0.97	7.50	10.03	1.72	6.59	0.00	3.72	0.00	6.78	0.87	7.53	6.49	0.00	3.34
PladumEVm053365	1173.26	780.67	1008.49	600.25	585.51	385.47	278.04	330.63	1203.39	988.76	975.72	857.37	940.43	753.37	1092.27
PladumEVm053366	712.94	381.94	442.72	505.37	469.24	193.34	225.01	235.88	697.07	789.76	724.44	847.08	618.65	681.32	772.87
PladumEVm053367	1.01	1.83	1.83	1.61	7.28	2.13	0.00	1.44	0.89	0.00	2.45	5.10	5.25	0.00	1.05
PladumEVm053368	0.00	0.00	0.00	0.00	0.00	0.00	0.00	0.00	0.00	0.00	0.00	0.00	0.00	0.00	0.00
PladumEVm053369	0.00	0.00	0.00	0.00	0.00	0.00	0.00	0.00	0.00	0.00	0.00	0.00	0.00	0.00	0.00
PladumEVm053370	0.00	0.00	2.53	3.79	2.28	9.73	7.71	0.00	0.00	0.00	3.77	1.22	0.00	0.00	4.70
PladumEVm053371	160.86	194.22	155.14	24.05	77.74	80.22	149.82	143.94	0.00	0.00	40.36	91.22	179.83	104.18	66.68
PladumEVm053372	19.41	3.27	2.77	34.72	22.50	0.00	19.19	1.61	17.14	11.45	0.00	13.95	28.02	15.62	21.64
PladumEVm053373	24345.74	30681.11	24751.45	36594.35	33207.57	26649.52	21484.33	22305.23	26532.54	37881.70	27509.26	33348.19	26477.49	27691.16	25588.85
PladumEVm053374	1.82	0.83	0.00	0.00	0.00	0.00	0.00	0.00	9.65	2.08	2.21	0.00	0.00	0.00	0.00
PladumEVm053375	0.00	0.00	0.00	0.00	0.00	0.00	0.00	0.00	0.00	0.00	0.00	0.00	0.00	0.00	0.00
PladumEVm053376	4.01	0.00	0.00	0.69	0.73	0.00	0.00	0.00	1.93	3.70	1.40	0.00	2.90	0.00	2.96
PladumEVm053377	11.61	0.00	3.85	4.44	4.37	4.36	4.17	0.00	10.33	11.50	21.01	9.18	5.28	21.85	21.55
PladumEVm053378	25.56	27.20	18.68	10.44	7.42	2.60	0.00	10.45	4.85	1.03	9.00	8.40	66.82	36.91	51.43
PladumEVm053379	0.00	0.00	0.00	0.00	0.00	0.00	0.00	0.00	0.00	0.00	0.00	0.00	0.00	0.00	0.00
PladumEVm053380	72.46	95.81	96.44	69.65	83.19	7.21	41.36	43.85	64.70	56.58	36.94	60.66	98.83	124.85	231.74
PladumEVm053381	7.42	11.78	10.35	5.93	3.03	7.43	8.95	0.00	15.21	32.42	13.83	4.72	4.65	2.81	2.50
PladumEVm053382	0.00	0.00	0.00	4.04	0.00	39.65	54.19	30.89	14.14	29.16	36.20	31.78	1.14	1.34	0.80
PladumEVm053383	0.00	0.00	0.00	0.00	0.00	0.00	0.00	0.00	0.00	0.00	0.00	0.00	0.00	0.00	0.00
PladumEVm053384	3.42	0.00	0.00	0.00	1.45	0.00	21.63	1.66	13.13	0.00	11.83	1.58	5.65	5.05	2.58
PladumEVm053385	72.61	94.10	92.61	16.78	52.32	32.88	1.32	9.22	19.53	31.29	26.50	24.35	103.92	95.97	105.59
PladumEVm053386	80.19	52.82	64.10	39.41	51.07	67.87	53.91	40.19	117.87	52.47	62.08	76.81	87.12	67.82	87.24
PladumEVm053387	1715.94	1348.82	1181.59	275.80	340.63	149.77	74.13	310.05	155.92	355.98	654.80	888.37	1238.84	1456.20	1451.77
PladumEVm053388	0.00	0.00	0.00	0.00	0.00	0.00	0.00	0.00	0.00	0.00	0.00	0.00	0.00	0.00	0.00
PladumEVm053389	0.72	0.00	0.00	1.95	1.47	0.00	0.00	0.00	1.22	0.00	1.17	2.75	0.00	0.00	0.00
PladumEVm053390	82.72	43.40	46.48	96.90	68.78	8.88	17.85	15.92	36.61	41.63	42.66	74.91	128.87	70.14	135.50
PladumEVm053391	476.48	192.25	243.89	357.84	304.50	104.23	47.78	91.57	189.49	200.27	181.18	177.34	434.76	416.05	654.32
PladumEVm053392	72.06	27.28	35.09	135.65	106.79	87.91	61.64	43.58	118.89	38.86	42.19	86.04	250.07	81.63	161.63
PladumEVm053393	544.65	239.23	281.52	370.29	350.10	133.09	99.47	85.76	348.18	301.82	267.59	351.92	752.63	550.37	790.05
PladumEVm053394	6283.67	4810.54	4664.16	5061.38	4637.44	2304.17	1820.60	2010.51	5055.39	4476.61	3987.13	4832.82	8244.26	7529.69	9276.30
PladumEVm053395	5.58	7.61	0.00	6.69	0.00	0.00	0.00	0.00	0.00	0.00	4.52	0.00	0.00	0.00	5.82
PladumEVm053396	8.37	0.00	0.00	0.00	0.00	0.00	25.11	10.63	2.46	15.98	2.90	16.47	0.00	0.00	0.00
PladumEVm053397	0.00	0.00	0.00	0.00	0.00	0.00	0.00	0.00	0.00	0.00	0.00	0.00	0.00	0.00	0.00
PladumEVm053398	89.26	12.69	27.81	64.62	78.33	169.07	63.75	83.77	202.01	169.53	295.81	84.68	66.30	41.75	40.71
PladumEVm053399	98.02	61.39	46.38	65.58	26.86	46.70	0.00	8.80	123.09	105.93	99.44	41.22	21.06	84.94	127.42
PladumEVm053400	0.00	7.61	32.83	2.22	4.48	0.00	0.00	0.00	2.46	0.00	2.25	0.00	2.88	5.56	14.51
PladumEVm053401	2.79	0.00	2.53	13.37	13.43	7.86	0.00	0.00	39.42	12.72	13.55	9.41	11.53	16.70	17.45
PladumEVm053402	0.00	0.00	0.00	0.00	0.00	0.00	0.00	0.00	0.00	0.00	0.00	0.00	0.00	0.00	0.00
PladumEVm053403	51.31	53.85	21.46	95.24	123.51	78.01	61.81	77.81	34.86	20.99	28.76	9.98	61.18	39.38	38.04
PladumEVm053404	0.00	0.00	0.00	0.00	0.00	0.00	0.00	0.00	0.00	0.00	0.00	0.00	0.00	0.00	0.00
PladumEVm053405	3.49	3.18	5.69	15.60	0.00	0.00	0.00	7.49	3.09	55.59	5.09	12.54	14.44	8.35	90.05
PladumEVm053406	0.00	2.54	2.53	2.23	2.24	0.00	34.77	23.93	0.00	0.00	0.00	0.00	0.00	0.00	0.00
PladumEVm053407	9.28	0.00	1.09	0.00	0.00	0.00	0.00	0.00	4.35	0.00	0.00	1.72	23.31	0.00	13.62
PladumEVm053408	0.00	7.64	2.54	0.00	2.25	0.00	0.00	0.00	0.00	0.00	2.27	7.09	5.79	0.00	0.00
PladumEVm053409	0.00	0.00	2.53	4.47	6.73	0.00	0.00	0.00	2.47	14.86	4.53	4.71	5.78	11.16	5.83
PladumEVm053410	0.00	0.00	0.00	0.00	0.00	0.00	0.00	0.00	0.00	0.00	0.00	0.00	0.00	0.00	0.00
PladumEVm053411	0.00	0.00	0.00	0.00	0.00	0.00	0.00	0.00	0.00	0.00	0.00	0.00	0.00	0.00	0.00
PladumEVm053412	0.00	0.00	0.00	0.00	0.00	0.00	0.00	0.00	0.00	0.00	2.27	0.00	0.00	0.00	0.00
PladumEVm053413	7.13	13.62	6.97	16.83	12.19	23.68	0.00	0.00	19.95	0.00	28.66	8.92	15.68	8.46	24.80
PladumEVm053414	26.16	63.15	35.53	19.32	22.47	123.10	96.98	26.04	14.39	0.00	6.80	2.36	59.13	50.80	75.42
PladumEVm053415	8.35	7.60	10.09	11.12	17.87	15.70	5.78	1.99	29.50	12.69	9.01	9.39	11.51	13.89	11.61
PladumEVm053416	25.05	35.45	45.41	83.74	54.42	252.04	67.47	91.56	316.66	218.39	89.96	127.51	116.70	63.66	46.43
PladumEVm053417	0.00	0.00	0.00	0.00	0.00	0.00	0.00	0.00	0.00	0.00	0.00	0.00	0.00	0.00	0.00
PladumEVm053418	9.39	15.91	14.51	28.70	19.04	35.69	0.00	36.25	48.59	31.92	40.11	16.24	63.70	41.62	33.15
PladumEVm053419	0.00	0.00	0.00	4.47	2.24	0.00	0.00	0.00	0.00	0.00	0.00	4.71	11.55	8.37	14.57
PladumEVm053420	0.00	0.00	15.91	20.18	9.73	0.00	0.00	0.00	5.72	0.00	0.00	6.58	38.04	7.23	25.98
PladumEVm053421	0.00	0.00	0.00	0.00	0.00	0.00	0.00	0.00	0.00	0.00	0.00	0.00	0.00	0.00	0.00
PladumEVm053422	0.00	0.00	0.00	0.00	0.00	0.00	0.00	0.00	0.00	2.13	0.00	0.00	0.00	0.00	0.00
PladumEVm053423	16.74	12.69	17.69	42.34	11.19	3.93	0.00	0.00	19.71	21.19	6.77	11.76	23.06	19.48	14.54
PladumEVm053424	0.00	0.00	0.00	0.00	0.00	0.00	0.00	0.00	0.00	0.00	0.00	0.00	0.00	0.00	0.00
PladumEVm053425	0.00	0.00	2.53	27.26	0.00	1.97	9.66	1.99	5.67	6.65	11.29	0.00	0.00	2.78	8.72
PladumEVm053426	0.00	0.00	0.00	0.00	0.00	0.00	0.00	0.00	0.00	0.00	0.00	0.00	0.00	0.00	0.00
PladumEVm053427	0.00	0.00	0.00	0.00	0.00	0.00	0.00	0.00	0.00	0.00	6.77	0.00	0.00	0.00	0.00
PladumEVm053428	58.82	10.19	30.46	2.24	6.74	7.90	9.70	8.01	0.00	0.00	11.34	18.89	17.37	22.36	14.60
PladumEVm053429	0.00	0.00	0.00	0.00	0.00	0.00	0.00	0.00	0.00	0.00	0.00	0.00	0.00	0.00	0.00
PladumEVm053430	6.09	0.00	7.74	10.54	33.64	11.82	23.40	10.33	0.00	2.12	4.53	6.00	6.03	2.79	11.36
PladumEVm053431	0.00	0.00	0.00	6.70	0.00	3.94	0.00	0.00	0.00	0.00	0.00	0.00	2.89	0.00	0.00
PladumEVm053432	0.00	0.00	0.00	0.00	0.00	0.00	0.00	0.00	0.00	0.00	0.00	0.00	0.00	0.00	0.00
PladumEVm053433	0.00	0.00	0.00	0.00	0.00	0.00	0.00	0.00	0.00	0.00	0.00	0.00	0.00	0.00	0.00
PladumEVm053434	0.00	0.00	0.00	0.00	0.00	0.00	0.00	0.00	0.00	0.00	0.00	0.00	0.00	0.00	0.00
PladumEVm053435	13.95	44.83	6.70	19.76	21.56	55.24	0.00	33.08	128.70	39.80	0.00	12.66	26.92	31.40	43.42
PladumEVm053436	0.00	6.69	7.53	0.00	0.00	0.00	0.00	0.00	14.79	19.01	0.00	0.00	0.00	0.00	17.35
PladumEVm053437	0.00	0.00	0.00	0.00	0.00	0.00	0.00	0.00	0.00	0.00	0.00	0.00	0.00	0.00	0.00
PladumEVm053438	0.00	0.00	0.00	0.00	0.00	0.00	0.00	0.00	0.00	0.00	0.00	0.00	0.00	0.00	0.00
PladumEVm053439	0.00	0.00	0.00	0.00	0.00	0.00	0.00	0.00	0.00	0.00	0.00	0.00	0.00	0.00	0.00
PladumEVm053440	0.00	0.00	0.00	0.00	0.00	0.00	0.00	0.00	0.00	0.00	0.00	0.00	0.00	0.00	0.00
PladumEVm053441	2.80	0.00	0.00	0.00	0.00	43.43	0.00	0.00	2.47	0.00	24.28	0.00	0.00	0.00	0.00
PladumEVm053442	0.00	0.00	0.00	0.00	0.00	0.00	0.00	0.00	0.00	0.00	0.00	0.00	0.00	0.00	0.00
PladumEVm053443	0.00	0.00	0.00	0.00	0.00	0.00	0.00	0.00	0.00	0.00	0.00	0.00	0.00	0.00	0.00
PladumEVm053444	0.00	0.00	0.00	0.00	0.00	0.00	0.00	0.00	0.00	0.00	0.00	0.00	0.00	0.00	0.00
PladumEVm053445	0.00	0.00	0.00	0.00	0.00	0.00	0.00	0.00	0.00	0.00	0.00	0.00	0.00	0.00	0.00
PladumEVm053446	0.00	0.00	0.00	0.00	0.00	0.00	0.00	0.00	0.00	0.00	0.00	0.00	0.00	0.00	0.00
PladumEVm053447	12.70	0.00	0.00	0.00	0.00	0.00	0.00	0.00	9.08	0.00	0.00	0.00	37.58	20.71	0.00
PladumEVm053448	67.26	24.72	36.06	8.58	12.03	0.00	0.00	24.46	78.04	53.94	11.56	19.36	57.86	69.69	76.51
PladumEVm053449	243.20	144.09	207.67	114.68	110.75	0.00	0.00	52.55	47.81	31.52	36.94	60.99	215.03	185.65	468.55
PladumEVm053450	36.41	28.02	25.38	64.89	65.17	7.90	23.27	18.02	49.47	21.28	27.21	73.21	57.89	33.54	52.55
PladumEVm053451	4.21	44.89	0.00	1.70	0.00	0.00	0.00	2.68	23.50	29.00	0.00	0.00	0.00	31.17	0.00
PladumEVm053452	4.61	27.40	5.88	21.40	5.34	0.00	0.00	0.00	13.64	10.60	0.00	0.00	6.57	3.95	17.92
PladumEVm053453	0.00	0.00	0.00	0.00	0.00	0.00	0.00	0.00	0.00	0.00	0.00	0.00	0.00	0.00	0.00
PladumEVm053454	7.89	2.55	6.76	4.48	0.00	0.00	0.00	4.01	23.50	11.98	32.19	32.94	5.79	8.38	2.92
PladumEVm053455	0.00	0.00	0.00	0.00	0.00	0.00	0.00	0.00	0.00	0.00	0.00	0.00	0.00	0.00	0.00
PladumEVm053456	63.55	62.49	78.45	114.20	67.22	101.42	68.37	85.43	152.16	129.23	76.78	116.29	144.74	119.93	142.92
PladumEVm053457	0.00	5.08	5.07	11.16	4.49	3.94	0.00	4.00	2.47	14.86	15.84	9.43	8.67	0.00	2.91
PladumEVm053458	0.00	0.00	0.00	0.00	0.00	0.00	0.00	0.00	0.00	0.00	0.00	0.00	0.00	0.00	0.00
PladumEVm053459	0.00	4.83	0.00	0.00	4.26	18.71	0.00	7.59	2.47	12.10	0.00	0.00	0.00	5.30	8.76
PladumEVm053460	8.39	5.08	0.00	0.00	0.00	19.70	0.00	0.00	0.00	0.00	15.84	2.36	0.00	8.37	0.00
PladumEVm053461	51.11	23.79	2.96	7.83	10.49	13.82	0.00	9.35	34.56	29.73	29.42	37.28	19.02	15.26	61.19
PladumEVm053462	0.00	0.00	0.00	0.00	0.00	0.00	0.00	0.00	0.00	0.00	4.51	0.00	0.00	0.00	0.00
PladumEVm053463	0.00	0.00	2.54	0.00	11.53	0.00	0.00	0.00	4.95	2.13	0.00	0.00	2.89	9.23	20.44
PladumEVm053464	8.39	0.00	7.60	0.00	0.00	0.00	0.00	0.00	0.00	2.12	9.05	0.00	0.00	0.00	0.00
PladumEVm053465	0.00	0.00	0.00	0.00	0.00	0.00	0.00	0.00	0.00	0.00	0.00	0.00	0.00	0.00	0.00
PladumEVm053466	30.81	5.10	17.77	0.00	22.47	21.71	0.00	8.01	0.00	0.00	0.00	4.72	8.68	2.79	2.92
PladumEVm053467	19.53	30.45	27.81	26.74	24.62	33.42	0.00	11.97	7.39	16.95	11.29	18.82	28.83	22.27	14.54
PladumEVm053468	0.00	0.00	0.00	0.00	0.00	0.00	0.00	0.00	0.00	0.00	0.00	0.00	0.00	0.00	0.00
PladumEVm053469	0.00	0.00	0.00	0.00	0.00	0.00	0.00	0.00	0.00	0.00	0.00	0.00	0.00	0.00	0.00
PladumEVm053470	0.00	0.00	0.00	0.00	0.00	0.00	0.00	0.00	0.00	0.00	15.81	0.00	0.00	0.00	0.00
PladumEVm053471	395.88	120.65	433.41	240.87	202.86	186.35	169.36	216.71	0.00	7.73	197.80	110.90	468.36	304.93	1285.49
PladumEVm053472	0.00	0.00	0.00	0.00	0.00	0.00	0.00	0.00	0.00	0.00	0.00	0.00	0.00	0.00	0.00
PladumEVm053473	16.81	48.40	22.84	0.00	0.00	0.00	0.00	0.00	2.47	23.41	40.81	0.00	72.36	47.51	61.31
PladumEVm053474	33.97	12.56	0.00	10.45	2.12	0.00	0.00	0.00	1.29	12.10	30.61	13.44	50.03	31.97	8.35
PladumEVm053475	0.00	0.00	0.00	0.00	0.00	0.00	0.00	0.00	0.00	0.00	0.00	0.00	0.00	0.00	0.00
PladumEVm053476	0.00	0.00	0.00	0.00	0.00	0.00	0.00	0.00	0.00	0.00	0.00	0.00	0.00	0.00	0.00
PladumEVm053477	8.37	0.00	0.00	6.69	11.19	0.00	0.00	0.00	0.00	0.00	0.00	0.00	0.00	0.00	0.00
PladumEVm053478	0.00	0.00	0.00	0.00	0.00	0.00	0.00	0.00	0.00	0.00	0.00	0.00	0.00	0.00	0.00
PladumEVm053479	19.49	20.26	5.05	4.45	2.23	3.92	0.00	0.00	9.83	4.23	0.00	2.35	14.38	16.67	8.71
PladumEVm053480	14.44	6.77	16.07	12.63	14.93	0.00	0.00	0.00	5.43	4.46	0.00	5.27	6.15	6.94	45.21
PladumEVm053481	0.00	0.00	0.00	0.00	0.00	27.52	63.75	10.29	52.51	106.42	60.03	19.72	0.00	0.00	0.00
PladumEVm053482	0.00	0.00	3.21	11.31	13.43	0.00	0.00	0.00	2.46	0.00	0.00	0.00	3.66	0.00	0.00
PladumEVm053483	0.00	0.00	0.00	0.00	0.00	0.00	0.00	12.93	0.00	6.36	0.00	11.09	5.07	0.00	0.00
PladumEVm053484	0.00	0.00	0.00	0.00	0.00	0.00	0.00	0.00	0.00	0.00	0.00	0.00	0.00	0.00	0.00
PladumEVm053485	638.22	524.06	290.02	276.82	551.25	326.08	480.97	286.72	1302.52	1280.20	566.57	698.08	620.96	1274.72	479.48
PladumEVm053486	0.00	0.53	9.80	33.56	34.45	0.00	0.00	2.90	0.00	9.99	0.00	13.96	33.44	63.23	57.27
PladumEVm053487	0.00	0.00	0.00	4.47	0.00	0.00	0.00	0.00	3.60	0.00	8.07	0.00	15.20	0.00	4.19
PladumEVm053488	0.00	0.00	0.00	0.00	0.00	0.00	0.00	0.00	0.00	0.00	6.79	0.00	2.89	0.00	0.00
PladumEVm053489	14.96	18.47	18.66	36.14	32.96	33.63	7.86	18.97	42.09	36.75	25.78	13.95	53.11	42.72	49.67
PladumEVm053490	4.60	33.06	34.64	76.25	42.60	9.75	23.95	24.73	52.96	50.32	22.14	30.80	37.04	77.02	84.70
PladumEVm053491	37.66	34.21	43.63	0.00	13.61	21.95	7.74	20.45	0.00	0.00	22.84	24.17	18.30	8.55	18.87
PladumEVm053492	0.00	0.00	2.53	0.00	0.00	0.00	0.00	0.00	0.00	0.00	22.58	0.00	0.00	0.00	0.00
PladumEVm053493	0.00	0.00	0.00	0.00	0.00	0.00	0.00	0.00	7.90	12.74	0.00	4.71	2.89	0.00	0.00
PladumEVm053494	14.46	0.00	16.61	4.31	6.02	0.00	0.00	4.00	9.82	0.25	0.00	0.00	8.70	5.73	44.46
PladumEVm053495	24.78	0.00	2.54	5.41	0.00	9.36	0.00	0.00	9.40	9.70	0.00	0.00	11.55	0.00	27.52
PladumEVm053496	0.00	0.00	0.00	0.00	0.00	0.00	0.00	0.00	0.00	0.00	2.27	0.00	4.80	0.00	0.00
PladumEVm053497	0.00	5.10	0.00	2.24	0.00	0.00	0.00	4.01	32.16	12.77	9.07	23.62	2.89	36.33	2.92
PladumEVm053498	0.00	0.00	0.00	0.00	0.00	0.00	0.00	0.00	2.47	2.33	8.57	5.58	0.86	2.79	0.00
PladumEVm053499	38.64	0.00	0.00	0.00	0.00	0.00	0.00	0.00	0.00	0.00	0.00	0.00	0.00	0.00	0.00
PladumEVm053500	69.88	30.51	27.86	26.80	20.18	0.00	0.00	7.99	19.75	2.12	15.84	68.35	28.88	2.79	43.71
PladumEVm053501	5.59	0.00	5.07	17.86	14.92	0.00	0.00	0.00	7.41	10.62	9.05	9.43	8.67	0.00	0.00
PladumEVm053502	0.00	0.00	0.00	0.00	0.00	0.00	0.00	0.00	0.00	0.00	0.00	0.00	0.00	0.00	0.00
PladumEVm053503	323.58	214.69	206.09	6.69	24.62	70.77	125.56	79.78	0.00	5.69	18.06	42.34	310.97	211.31	369.08
PladumEVm053504	0.00	0.00	0.00	0.00	0.00	0.00	0.00	0.00	0.00	0.00	0.00	0.00	0.00	0.00	0.00
PladumEVm053505	0.00	0.00	0.00	0.00	0.00	0.00	0.00	0.00	0.00	0.00	0.00	0.00	0.00	0.00	0.00
PladumEVm053506	0.00	0.00	0.00	0.00	0.00	0.00	0.00	0.00	0.00	0.00	0.00	0.00	0.00	0.00	0.00
PladumEVm053507	0.00	5.08	0.00	0.00	0.00	0.00	0.00	0.00	0.00	0.00	0.00	0.00	8.67	0.00	0.00
PladumEVm053508	15.87	0.00	3.52	18.58	3.88	0.00	28.27	4.59	50.69	6.35	19.44	8.55	13.76	16.55	12.39
PladumEVm053509	0.00	0.00	0.00	0.00	0.00	0.00	0.00	0.00	0.00	0.00	0.00	0.00	0.00	0.00	0.00
PladumEVm053510	8.63	2.54	7.58	24.51	22.38	13.76	19.32	9.97	4.93	4.24	30.96	37.63	11.86	0.00	2.95
PladumEVm053511	0.00	0.00	0.00	0.00	0.00	0.00	0.00	0.00	0.00	0.00	0.00	0.00	0.00	0.00	0.00
PladumEVm053512	23.80	5.64	8.49	16.61	3.63	0.00	0.00	7.14	6.57	6.80	9.09	0.00	17.37	20.90	18.30
PladumEVm053513	0.00	0.00	0.00	0.00	5.02	0.00	0.00	0.00	0.00	0.00	0.00	0.00	0.00	0.00	0.00
PladumEVm053514	0.00	0.00	0.00	0.00	0.00	0.00	0.00	0.00	0.00	0.00	0.00	0.00	0.00	0.00	0.00
PladumEVm053515	0.00	0.00	0.00	0.00	0.00	0.00	0.00	0.00	0.00	0.00	0.00	0.00	0.00	0.00	0.00
PladumEVm053516	0.00	0.00	1.94	10.70	4.68	12.94	0.00	23.27	67.54	89.39	14.30	32.06	15.94	20.61	21.77
PladumEVm053517	0.00	0.00	0.00	0.00	0.00	0.00	0.00	0.00	0.00	0.00	0.00	0.00	0.00	0.00	0.00
PladumEVm053518	0.00	0.00	0.00	0.00	0.00	0.00	0.00	0.00	0.00	0.00	0.00	0.00	0.00	0.00	0.00
PladumEVm053519	0.00	0.00	0.00	0.00	0.00	0.00	0.00	0.00	0.00	0.00	0.00	0.00	0.00	0.00	0.00
PladumEVm053520	0.00	0.00	0.00	0.00	0.00	0.00	0.00	0.00	0.00	0.00	0.00	0.00	0.00	0.00	0.00
PladumEVm053521	0.00	0.00	0.00	0.00	0.00	0.00	0.00	0.00	0.00	0.00	0.00	0.00	0.00	0.00	0.00
PladumEVm053522	61.00	10.09	110.55	28.79	144.59	7.82	9.60	9.91	284.03	680.34	161.60	9.35	45.84	11.07	106.93
PladumEVm053523	0.00	0.00	0.00	0.00	0.00	0.00	5.71	6.84	7.40	0.00	16.42	9.93	6.24	0.00	0.00
PladumEVm053524	0.00	0.00	0.00	0.00	0.00	0.00	0.00	0.00	0.00	0.00	0.00	0.00	0.00	0.00	0.00
PladumEVm053525	0.00	0.00	0.00	0.00	0.00	0.00	0.00	0.00	0.00	0.00	0.00	0.00	0.00	0.00	0.00
PladumEVm053526	0.00	0.00	0.00	0.00	0.00	0.00	0.00	0.00	0.00	0.00	0.00	0.00	0.00	0.00	0.00
PladumEVm053527	21.74	12.36	22.16	47.76	39.25	22.98	0.00	3.89	43.20	20.65	4.40	20.62	151.64	100.33	181.29
PladumEVm053528	0.00	0.00	0.00	0.00	0.00	0.00	0.00	0.00	0.00	0.00	0.00	0.00	0.00	0.00	0.00
PladumEVm053529	0.00	0.00	0.00	0.00	0.00	0.00	0.00	0.00	0.00	0.00	0.00	0.00	0.00	0.00	0.00
PladumEVm053530	0.00	0.00	0.00	0.00	0.00	0.00	0.00	0.00	0.00	0.00	0.00	0.00	0.00	0.00	0.00
PladumEVm053531	0.00	0.00	0.00	0.00	10.11	0.00	0.00	0.00	0.00	0.00	0.00	0.00	0.00	34.36	0.00
PladumEVm053532	0.00	0.00	0.00	0.00	0.00	0.00	0.00	0.00	0.00	0.00	0.00	0.00	0.00	0.00	0.00
PladumEVm053533	0.00	0.00	0.00	0.00	0.00	0.00	0.00	0.00	0.00	0.00	0.00	0.00	0.00	0.00	0.00
PladumEVm053534	24.74	2.49	15.30	3.19	8.77	18.34	13.82	0.00	0.00	0.00	3.52	0.00	13.23	15.43	30.07
PladumEVm053535	0.00	0.00	0.00	0.00	0.00	0.00	0.00	0.00	0.00	0.00	0.00	0.00	0.00	0.00	0.00
PladumEVm053536	26.70	27.19	27.09	19.54	19.62	16.93	11.29	25.26	50.40	37.16	34.58	16.04	58.97	50.62	66.79
PladumEVm053537	0.00	0.00	0.00	0.00	0.00	0.00	0.00	0.00	0.00	0.00	0.00	0.00	0.00	0.00	0.00
PladumEVm053538	18.73	0.00	14.54	0.00	0.00	18.85	0.00	0.00	7.09	24.39	242.54	6.77	24.88	5.34	0.00
PladumEVm053539	0.00	0.00	0.00	0.00	2.33	21.08	0.00	19.39	19.16	10.64	8.78	2.29	16.82	5.87	11.31
PladumEVm053540	0.00	0.00	0.00	0.00	0.00	0.00	0.00	0.00	0.00	0.00	0.00	0.00	0.00	0.00	0.00
PladumEVm053541	0.00	0.00	0.00	0.00	2.14	0.00	0.00	0.00	9.41	0.00	2.16	0.00	0.00	0.00	0.00
PladumEVm053542	0.00	0.00	0.00	0.00	0.00	0.00	0.00	0.00	0.00	0.00	0.00	0.00	0.00	0.00	0.00
PladumEVm053543	386.27	310.52	170.73	407.02	373.13	204.28	693.32	154.34	505.39	751.85	181.83	238.66	611.10	486.50	375.88
PladumEVm053544	0.00	0.00	0.00	0.00	0.00	0.00	0.00	0.00	0.00	0.00	0.00	0.00	0.00	0.00	0.00
PladumEVm053545	10.70	9.73	2.42	8.55	6.44	5.66	0.00	0.00	18.90	0.00	15.16	11.28	8.29	8.01	2.79
PladumEVm053546	2.65	14.46	9.60	2.12	4.25	0.00	0.00	0.00	0.00	0.00	2.14	8.94	5.48	23.79	8.28
PladumEVm053547	0.00	0.00	0.00	0.00	0.00	0.00	0.00	0.00	0.00	0.00	2.14	0.00	0.00	0.00	0.00
PladumEVm053548	0.00	2.39	4.76	0.00	0.00	0.00	0.00	0.00	0.00	0.00	0.00	2.22	8.15	0.00	0.00
PladumEVm053549	5.22	0.00	2.36	8.34	0.00	0.00	0.00	1.87	6.91	11.89	10.56	8.80	8.09	2.60	0.00
PladumEVm053550	0.00	0.00	0.00	0.00	0.00	0.00	0.00	0.00	0.00	0.00	0.00	0.00	0.00	0.00	0.00
PladumEVm053551	0.00	0.00	0.00	0.00	0.00	0.00	0.00	0.00	0.00	0.00	0.00	0.00	0.00	0.00	0.00
PladumEVm053552	110.84	0.00	7.17	0.00	0.00	0.00	0.00	0.00	0.00	0.00	8.55	0.00	2.73	10.53	0.00
PladumEVm053553	0.00	0.00	0.00	0.00	0.00	0.00	0.00	0.00	0.00	0.00	0.00	0.00	0.00	0.00	0.00
PladumEVm053554	0.00	2.36	2.36	12.46	14.60	0.00	0.00	3.72	55.09	21.72	21.04	6.57	16.11	10.37	2.71
PladumEVm053555	0.00	0.00	0.00	0.00	0.00	0.00	0.00	0.00	0.00	0.00	0.00	0.00	0.00	0.00	0.00
PladumEVm053556	0.00	0.00	0.00	0.00	0.00	0.00	109.20	0.00	0.00	0.00	0.00	0.00	0.00	6.21	0.00
PladumEVm053557	14253.83	18629.16	13407.51	17879.56	14790.30	5902.12	3662.94	3338.46	8234.49	10811.93	9909.02	9850.93	14415.11	18992.29	17556.48
PladumEVm053558	0.00	0.00	0.00	0.00	0.00	0.00	0.00	0.00	0.00	0.00	0.00	0.00	0.00	0.00	0.00
PladumEVm053559	21.91	2.93	0.00	6.24	11.96	20.22	0.00	15.41	19.41	6.70	77.54	45.77	36.80	18.15	21.71
PladumEVm053560	20.95	9.53	18.98	0.00	10.51	0.00	0.00	3.75	0.00	0.00	6.36	4.42	16.24	7.84	10.92
PladumEVm053561	5.21	0.00	0.00	0.00	0.00	0.00	0.00	0.00	2.30	1.98	8.43	0.00	0.00	0.00	0.00
PladumEVm053562	0.00	0.00	0.00	0.00	0.00	0.00	0.00	0.00	0.00	0.00	0.00	0.00	0.00	0.00	0.00
PladumEVm053563	10.00	0.00	4.73	0.00	0.00	0.00	0.00	0.00	16.13	0.00	8.45	2.20	5.39	10.41	0.00
PladumEVm053564	0.00	0.00	0.00	0.00	0.00	0.00	0.00	0.00	0.00	0.00	0.00	0.00	0.00	0.00	0.00
PladumEVm053565	0.00	0.00	0.00	0.00	0.00	0.00	0.00	0.00	0.00	0.00	0.00	0.00	0.00	0.00	0.00
PladumEVm053566	0.00	0.00	0.00	0.00	0.00	0.00	0.00	0.00	0.00	0.00	0.00	0.00	0.00	0.00	0.00
PladumEVm053567	60.80	108.97	97.80	84.17	52.60	12.68	42.71	14.70	24.96	14.09	41.60	26.00	89.18	116.82	120.17
PladumEVm053568	23.13	4.67	6.99	2.05	10.31	0.00	30.25	5.51	4.54	0.00	22.88	19.50	10.62	12.82	24.11
PladumEVm053569	8.75	11.64	0.00	0.00	3.98	0.00	0.00	0.00	5.24	2.55	7.70	0.00	15.87	0.00	2.67
PladumEVm053570	4.75	8.15	3.54	51.09	92.08	21.31	14.10	107.67	32.68	17.12	9.18	0.00	3.32	0.00	0.00
PladumEVm053571	6.39	2.47	21.50	23.53	15.89	0.00	0.00	0.00	0.00	2.06	2.54	0.00	2.90	13.56	30.04
PladumEVm053572	2.63	0.00	7.16	0.00	1.41	2.48	16.42	0.00	2.33	4.00	1.42	0.00	2.72	0.00	3.67
PladumEVm053573	41.59	4.69	15.23	14.66	19.45	0.00	0.00	0.00	21.51	20.79	24.40	9.96	27.96	44.00	15.46
PladumEVm053574	49.80	31.53	11.70	34.60	65.16	47.64	34.49	45.70	50.23	4.71	25.42	12.00	93.57	156.24	152.01
PladumEVm053575	12.22	5.30	0.00	14.41	14.67	0.00	0.00	4.06	4.73	0.00	10.73	0.00	15.17	21.13	7.57
PladumEVm053576	2.50	13.09	20.42	6.00	4.02	17.85	15.61	28.65	34.67	38.90	16.22	4.22	7.76	16.53	4.08
PladumEVm053577	56.96	63.05	19.41	55.60	64.91	53.64	33.20	21.95	28.93	28.70	57.00	86.89	43.17	33.45	74.92
PladumEVm053578	10.45	18.29	0.00	0.00	10.08	8.86	0.00	0.00	11.10	7.64	6.10	4.24	5.19	0.00	10.48
PladumEVm053579	0.00	0.00	0.00	0.00	0.00	0.00	0.00	0.00	0.00	0.00	0.00	0.00	0.00	0.00	0.00
PladumEVm053580	6.63	0.00	4.58	0.00	0.70	1.96	0.00	0.61	14.84	6.43	0.00	8.56	6.18	18.92	15.95
PladumEVm053581	18.24	13.41	16.94	22.89	7.54	3.48	0.00	0.00	11.48	3.75	0.00	7.31	12.48	17.15	35.80
PladumEVm053582	24.14	0.00	0.00	2.90	1.81	0.00	0.00	0.00	0.00	0.00	60.86	0.00	17.44	0.00	9.04
PladumEVm053583	16.69	6.35	2.37	33.45	9.54	10.47	0.00	10.52	21.02	13.13	26.06	12.53	25.09	29.23	47.51
PladumEVm053584	31.46	133.62	76.14	42.32	57.47	33.50	104.06	53.50	79.46	106.59	53.26	83.69	40.66	80.00	64.74
PladumEVm053585	72963.89	103113.50	75967.13	131031.39	110212.73	102909.34	72652.04	80122.48	87037.38	120436.26	98741.66	109516.30	85496.73	91042.01	84992.40
PladumEVm053586	14.47	2.19	0.00	0.00	1.93	0.00	0.00	0.00	0.00	0.00	0.00	0.00	2.49	4.81	0.00
PladumEVm053587	11.27	54.89	9.88	13.37	4.90	17.26	0.00	17.11	153.65	69.18	49.56	16.01	47.14	29.28	43.06
PladumEVm053588	0.00	0.00	0.00	3.83	3.85	0.00	0.00	3.43	0.00	0.00	0.00	2.02	0.00	0.00	2.50
PladumEVm053589	0.00	0.00	0.00	1.89	5.70	0.00	0.00	0.00	0.00	0.00	0.00	0.00	0.00	0.00	0.00
PladumEVm053590	0.00	0.00	0.00	0.00	0.00	0.00	0.00	0.00	0.00	0.00	0.00	0.00	0.00	0.00	0.00
PladumEVm053591	0.00	0.00	0.00	0.00	0.00	0.00	0.00	0.00	0.00	0.00	0.00	0.00	0.00	0.00	0.00
PladumEVm053592	0.00	0.00	0.00	0.00	0.00	0.00	0.00	0.00	0.00	0.00	0.00	0.00	4.94	0.00	0.00
PladumEVm053593	0.00	0.00	0.00	0.00	0.00	0.00	0.00	0.00	0.00	0.00	0.00	0.00	0.00	0.00	0.00
PladumEVm053594	1119.13	1081.78	740.43	198.26	413.27	577.51	488.01	920.74	2.07	0.00	250.18	570.54	936.31	621.40	417.33
PladumEVm053595	4.74	0.00	2.15	3.79	13.31	0.00	0.00	0.00	12.56	5.40	1.92	4.00	34.28	7.09	4.94
PladumEVm053596	117.95	387.50	153.42	2.43	12.95	0.00	0.00	11.65	38.37	16.61	255.11	0.00	124.80	284.91	126.97
PladumEVm053597	13.89	23.19	8.30	36.47	14.19	5.24	0.00	5.70	29.25	27.86	35.21	26.43	25.45	20.45	20.04
PladumEVm053598	132.10	237.14	143.30	7.41	30.91	42.98	33.43	10.90	45.03	61.77	67.26	53.57	79.03	126.77	89.38
PladumEVm053599	0.00	0.00	0.00	0.00	0.00	0.00	0.00	0.00	0.00	0.00	0.00	0.00	0.00	0.00	0.00
PladumEVm053600	0.00	0.00	0.00	0.00	0.00	0.00	0.00	0.00	0.00	0.00	0.00	0.00	0.00	0.00	0.00
PladumEVm053601	9.32	2.12	2.11	3.72	0.00	0.00	0.00	0.00	0.00	1.77	1.89	0.00	7.22	9.30	19.42
PladumEVm053602	0.00	0.00	0.00	0.00	0.00	0.00	0.00	0.00	0.00	5.31	30.17	0.00	4.81	0.00	0.00
PladumEVm053603	7.32	15.63	24.21	46.55	14.24	49.18	20.58	25.47	8.08	21.23	7.35	10.86	18.31	34.04	27.96
PladumEVm053604	12.96	33.56	23.57	4.55	22.82	0.00	6.39	1.65	12.32	27.62	17.99	16.87	7.13	11.50	12.02
PladumEVm053605	0.00	0.00	0.00	0.00	0.00	0.00	0.00	0.00	0.00	0.00	0.00	0.00	0.00	0.00	0.00
PladumEVm053606	317.49	238.05	187.79	212.69	175.16	129.33	92.60	141.47	266.53	360.75	219.73	226.58	227.39	301.91	198.74
PladumEVm053607	26.78	0.00	0.00	2.18	2.03	0.00	0.00	16.53	22.94	0.00	8.45	7.24	45.63	95.85	60.04
PladumEVm053608	1661.31	1595.41	1236.86	255.05	263.74	619.49	300.48	525.57	934.84	968.82	1695.59	1079.67	508.00	296.16	285.74
PladumEVm053609	15.34	13.95	11.91	5.25	5.27	9.27	0.00	9.40	19.35	6.66	19.51	11.09	2.26	15.31	15.99
PladumEVm053610	2.21	10.03	2.00	10.57	3.54	0.00	10.69	0.00	0.00	11.73	3.57	0.00	13.67	11.00	6.90
PladumEVm053611	0.00	0.00	0.00	0.00	0.00	0.00	0.00	0.00	0.00	0.00	0.00	0.00	0.00	0.00	0.00
PladumEVm053612	15.88	0.00	8.77	37.62	15.41	0.00	0.00	0.00	51.14	18.01	0.00	0.00	17.80	9.95	1.42
PladumEVm053613	589.40	599.95	600.92	1024.03	1072.73	428.78	283.02	443.52	394.40	735.61	416.75	666.48	605.30	775.29	1393.73
PladumEVm053614	28.63	18.03	19.95	38.70	38.87	31.04	41.17	7.87	21.39	16.73	19.61	25.99	29.58	10.99	13.77
PladumEVm053615	2.93	8.00	19.97	16.41	15.62	23.32	14.22	18.87	81.71	32.64	17.47	13.04	18.05	29.89	42.32
PladumEVm053616	0.00	0.00	0.00	0.00	0.00	0.00	0.00	0.00	0.00	0.00	0.00	0.00	0.00	0.00	0.00
PladumEVm053617	0.00	0.00	0.00	0.00	0.00	0.00	0.00	0.00	0.00	0.00	0.00	0.00	0.00	0.00	0.00
PladumEVm053618	277.62	117.40	151.61	377.51	303.97	73.42	82.91	75.01	296.85	343.17	266.83	301.48	201.70	206.17	279.46
PladumEVm053619	0.00	0.00	0.00	0.00	0.00	0.00	0.00	0.00	0.00	0.00	0.00	0.00	0.00	0.00	0.00
PladumEVm053620	166.62	82.77	114.67	121.48	58.49	14.67	28.47	38.95	31.34	30.05	38.25	57.91	186.01	88.77	173.51
PladumEVm053621	8.67	1.97	1.96	12.12	12.17	0.00	0.00	4.65	9.57	14.82	1.75	5.48	2.24	4.32	4.52
PladumEVm053622	0.00	0.00	2.78	0.00	6.84	0.00	0.00	0.00	2.51	10.79	0.00	0.00	0.00	0.00	0.00
PladumEVm053623	43.95	136.35	119.52	6.36	7.14	29.77	8.82	21.97	7.80	10.89	32.87	49.41	47.18	111.10	104.98
PladumEVm053624	217.16	254.45	173.60	347.91	264.81	91.38	62.44	106.51	161.40	194.10	173.69	126.05	518.97	332.07	283.87
PladumEVm053625	8.31	5.01	3.77	12.22	9.22	2.07	0.00	1.12	13.02	23.61	3.80	7.04	11.02	1.04	4.04
PladumEVm053626	34.72	0.00	20.27	0.00	0.00	22.64	0.00	9.75	69.61	8.79	36.86	25.79	57.94	5.88	29.24
PladumEVm053627	45.08	33.63	36.28	190.01	136.78	28.84	0.00	25.18	56.63	52.68	104.03	83.61	38.37	37.10	60.22
PladumEVm053628	7.37	17.65	18.33	44.00	37.13	16.72	30.82	15.30	9.76	28.44	14.10	14.21	48.69	32.56	27.68
PladumEVm053629	8372.70	11359.42	10849.96	553.37	979.88	326.21	246.96	202.75	613.47	654.10	502.57	471.86	3028.46	3913.07	4177.33
PladumEVm053630	0.00	0.00	0.00	0.00	0.00	0.00	0.00	0.00	0.00	0.00	0.00	0.00	0.00	0.00	0.00
PladumEVm053631	0.00	0.00	21.28	25.01	4.71	5.52	0.00	0.00	20.74	11.89	9.50	6.60	6.07	0.00	12.24
PladumEVm053632	17.84	22.73	31.35	12.67	16.34	0.00	0.00	4.01	21.34	12.05	22.46	12.08	22.53	28.20	22.73
PladumEVm053633	8.19	21.48	8.92	13.42	8.90	13.87	17.02	1.70	12.51	1.80	1.82	3.81	2.03	0.00	8.21
PladumEVm053634	0.00	0.00	0.00	0.00	0.00	0.00	0.00	0.00	0.00	0.00	0.00	0.00	0.00	0.00	0.00
PladumEVm053635	0.00	0.00	0.00	0.00	0.00	0.00	0.00	0.00	0.00	0.00	0.00	0.00	0.00	0.00	0.00
PladumEVm053636	386.55	498.17	471.99	508.75	393.16	575.28	434.11	489.51	486.47	471.90	412.93	627.74	501.97	530.24	439.58
PladumEVm053637	34.65	4.68	35.65	75.55	55.12	0.00	0.00	14.08	16.66	41.62	39.53	31.39	30.06	48.45	0.37
PladumEVm053638	244.88	141.39	122.16	536.71	534.46	86.97	29.21	99.05	866.25	801.33	529.33	186.81	302.91	109.72	112.49
PladumEVm053639	0.00	0.00	0.00	0.00	0.00	0.00	0.00	0.00	0.00	0.00	0.00	0.00	0.00	0.00	0.00
PladumEVm053640	0.00	0.00	0.00	2.26	0.00	0.00	0.00	0.00	8.52	3.66	3.11	0.00	0.00	5.04	0.00
PladumEVm053641	0.00	10.76	3.71	10.00	17.87	0.00	0.00	12.40	0.00	0.00	5.52	10.64	2.69	4.10	8.81
PladumEVm053642	5.84	13.17	9.95	9.26	18.74	2.79	15.66	18.07	27.99	6.66	8.10	11.79	19.17	15.15	3.93
PladumEVm053643	375.15	409.43	245.43	371.20	315.11	209.11	78.99	121.28	486.98	520.69	395.06	380.84	425.97	501.23	472.22
PladumEVm053644	0.00	0.00	0.00	0.00	0.00	0.00	0.00	0.00	0.00	0.00	0.00	0.00	0.00	0.00	0.00
PladumEVm053645	0.00	0.00	0.00	0.00	0.00	0.00	0.00	0.00	0.00	0.00	0.00	0.00	0.00	0.00	0.00
PladumEVm053646	15.45	9.37	14.00	19.20	37.18	0.00	46.35	33.14	31.83	31.29	12.50	13.03	31.93	35.96	9.63
PladumEVm053647	0.00	0.00	0.00	0.00	0.00	0.00	0.00	0.00	0.00	0.00	0.00	0.00	0.00	0.00	0.00
PladumEVm053648	51.60	64.24	52.76	50.39	32.64	14.08	51.64	51.60	70.27	43.35	22.45	32.46	66.36	38.76	79.77
PladumEVm053649	0.00	0.00	0.00	0.00	0.00	0.00	0.00	0.00	0.00	0.00	0.00	0.00	0.00	0.00	0.00
PladumEVm053650	0.00	0.00	0.00	0.00	0.00	5.11	0.00	9.07	8.48	1.38	5.04	7.00	1.87	3.62	1.89
PladumEVm053651	0.00	1.65	8.20	0.00	7.26	0.00	10.02	0.00	0.00	1.37	0.00	0.00	0.00	7.22	11.32
PladumEVm053652	0.00	0.00	0.00	0.00	0.00	0.00	0.00	0.00	0.00	0.00	0.00	0.00	0.00	0.00	0.00
PladumEVm053653	0.00	0.00	0.00	0.00	0.00	0.00	0.00	0.00	0.00	0.00	0.00	0.00	0.00	0.00	0.00
PladumEVm053654	588.49	494.49	562.42	612.37	657.20	352.30	222.12	313.65	856.53	882.43	551.21	573.28	531.66	510.18	678.79
PladumEVm053655	135.46	129.70	101.53	117.84	64.14	62.87	50.17	46.92	0.00	0.00	117.92	69.21	94.38	100.38	99.60
PladumEVm053656	33.60	0.00	0.00	0.00	0.00	74.55	14.11	0.00	9.40	30.95	17.24	0.93	0.00	5.53	14.87
PladumEVm053657	0.00	1.58	0.00	2.77	2.79	0.00	0.00	0.00	1.53	0.00	0.00	0.00	0.00	1.73	1.81
PladumEVm053658	0.00	0.00	0.00	0.00	0.00	0.00	0.00	0.00	0.00	0.00	0.00	0.00	0.00	0.00	0.00
PladumEVm053659	0.00	0.00	0.00	0.00	0.00	0.00	0.00	0.00	0.00	0.00	0.00	0.00	0.00	0.00	0.00
PladumEVm053660	37.29	16.68	28.70	3.39	8.18	5.30	11.03	4.97	12.98	4.94	16.25	19.70	47.12	25.36	46.44
PladumEVm053661	0.00	0.00	0.00	0.00	0.00	0.00	0.00	0.00	0.00	0.00	0.00	0.00	0.00	0.00	0.00
PladumEVm053662	0.00	0.00	4.63	0.00	0.00	7.38	0.00	0.00	0.00	0.00	0.00	0.00	1.74	0.00	4.37
PladumEVm053663	31.22	27.01	9.47	29.75	20.51	3.68	7.54	29.90	20.67	3.97	4.70	27.82	71.92	72.80	13.61
PladumEVm053664	279.94	321.37	275.03	263.22	231.89	82.14	140.71	115.16	242.08	374.20	266.50	339.39	558.63	500.34	607.64
PladumEVm053665	0.00	1.48	0.00	3.90	3.92	0.00	0.00	0.00	1.44	0.00	2.63	1.37	0.00	1.62	3.39
PladumEVm053666	0.00	0.00	0.00	0.00	0.00	0.00	0.00	0.00	0.00	0.00	0.00	0.00	0.00	0.00	0.00
PladumEVm053667	11.86	54.98	49.61	14.21	0.00	43.31	35.83	48.09	0.00	0.00	0.00	0.00	50.83	4.71	34.48
PladumEVm053668	0.00	0.00	0.00	0.00	0.00	0.00	0.00	0.00	0.00	0.00	0.00	0.00	0.00	0.00	0.00
PladumEVm053669	242.41	277.65	161.38	23.24	126.62	86.67	41.07	162.71	0.00	0.00	49.92	100.39	123.59	96.32	120.46
PladumEVm053670	334.93	193.54	203.58	463.53	305.64	121.11	126.24	162.70	351.15	408.03	217.06	369.62	288.80	232.75	274.34
PladumEVm053671	61.70	43.53	32.68	38.17	47.25	23.47	28.43	47.74	26.51	35.21	28.25	39.41	101.83	50.40	80.10
PladumEVm053672	0.00	0.00	0.00	4.63	0.00	0.00	0.00	0.00	0.00	0.00	3.13	0.00	0.00	0.00	0.00
PladumEVm053673	792.93	620.37	618.87	524.57	509.40	277.72	132.27	164.65	807.85	557.51	368.08	503.65	988.22	794.88	1162.33
PladumEVm053674	25.96	9.72	2.77	40.25	56.35	44.12	21.15	6.55	10.35	10.44	18.54	16.50	33.14	35.74	19.10
PladumEVm053675	873.09	633.85	671.17	1350.50	1076.17	508.81	335.51	387.41	1051.94	1404.24	1212.36	1151.23	972.20	918.16	999.49
PladumEVm053676	0.00	0.00	0.00	0.00	0.00	6.46	0.00	51.55	0.00	0.00	0.00	0.00	0.00	0.00	0.00
PladumEVm053677	84.55	38.04	54.52	85.39	59.99	16.04	0.00	16.37	40.60	31.60	45.53	12.46	91.30	48.17	205.32
PladumEVm053678	51.01	25.70	33.08	37.82	21.03	20.56	0.00	16.41	0.00	3.66	37.60	18.40	20.21	40.55	34.15
PladumEVm053679	15.22	9.63	2.49	3.46	3.60	0.00	0.00	0.00	0.00	5.09	3.12	2.05	5.27	5.71	14.80
PladumEVm053680	29.11	17.26	16.13	149.67	94.73	26.67	13.28	33.61	18.99	4.42	29.73	61.49	103.28	40.88	57.00
PladumEVm053681	6.55	6.00	2.87	7.33	1.34	2.06	14.14	0.00	2.99	3.32	2.36	3.85	7.54	1.76	8.65
PladumEVm053682	0.00	13.52	0.00	1.17	1.18	8.07	7.10	0.00	26.52	33.26	5.06	9.72	10.04	11.15	12.00
PladumEVm053683	67.93	26.85	28.16	1.23	17.57	0.00	0.00	1.09	4.06	1.13	10.23	0.00	31.77	10.25	19.66
PladumEVm053684	11.08	12.98	6.02	22.05	20.94	0.00	3.07	2.13	20.75	12.60	13.54	10.96	23.87	22.40	17.36
PladumEVm053685	0.00	0.00	0.00	0.00	0.00	0.00	0.00	0.00	0.00	0.00	0.00	0.00	0.00	0.00	0.00
PladumEVm053686	0.00	0.00	0.00	0.00	0.00	0.00	0.00	0.00	0.00	0.00	0.00	0.00	0.00	0.00	0.00
PladumEVm053687	0.00	18.59	8.99	0.00	0.00	0.00	73.20	0.00	0.00	0.00	5.30	0.00	19.02	0.00	7.11
PladumEVm053688	0.00	0.00	0.00	0.00	0.00	0.00	0.00	0.00	0.00	0.00	0.00	0.00	0.00	0.00	0.00
PladumEVm053689	56.55	14.57	18.96	38.86	41.55	0.00	10.39	4.05	8.95	17.75	14.06	40.86	130.84	82.45	86.44
PladumEVm053690	0.00	0.00	0.00	0.00	0.00	0.00	0.00	0.00	0.00	0.00	0.00	0.00	0.00	0.00	0.00
PladumEVm053691	29.31	32.16	32.55	65.56	62.34	23.89	30.22	19.07	16.02	24.72	33.66	49.22	101.09	103.17	71.54
PladumEVm053692	26.18	24.90	17.12	3.42	4.49	0.00	0.00	10.39	0.00	0.00	3.80	1.20	7.37	24.20	4.00
PladumEVm053693	0.00	0.00	5.77	2.31	6.82	0.00	0.00	7.59	9.97	3.45	0.00	0.00	5.97	5.23	3.07
PladumEVm053694	1050.44	631.25	536.68	918.86	752.75	156.96	170.36	202.65	695.99	636.08	693.96	696.46	885.75	853.11	994.78
PladumEVm053695	50.91	90.40	33.45	19.77	29.58	19.90	20.59	16.83	38.87	58.57	53.41	44.82	14.59	20.56	30.19
PladumEVm053696	297.73	330.50	285.08	148.21	164.78	37.21	63.76	37.71	101.21	143.44	122.05	243.51	355.45	286.25	490.81
PladumEVm053697	0.00	0.00	0.00	0.00	0.00	0.00	0.00	0.00	0.00	0.00	0.00	0.00	0.00	0.00	0.00
PladumEVm053698	0.00	0.00	0.00	0.00	0.00	0.00	0.00	0.00	0.00	0.00	0.00	0.00	0.00	0.00	0.00
PladumEVm053699	783.24	876.90	579.93	112.80	312.57	317.40	357.13	557.06	0.00	0.00	229.96	598.92	631.40	425.53	307.83
PladumEVm053700	0.00	0.00	0.00	0.00	0.00	0.00	0.00	0.00	0.00	0.00	0.00	0.00	0.00	0.00	0.00
PladumEVm053701	42.32	39.66	44.79	85.19	94.02	7.66	20.30	34.85	56.07	65.28	76.19	55.69	87.47	69.10	109.62
PladumEVm053702	0.00	0.00	0.00	0.00	0.00	0.00	0.00	0.00	0.00	0.00	0.00	0.00	0.00	0.00	0.00
PladumEVm053703	0.00	3.39	0.00	1.16	0.00	0.00	0.00	0.00	1.12	3.30	0.00	0.00	0.00	0.00	5.53
PladumEVm053704	2.51	3.43	10.25	4.02	0.00	3.54	3.48	8.09	6.66	9.55	3.05	5.30	1.30	3.76	1.31
PladumEVm053705	5.75	7.10	1.16	9.18	6.54	0.00	0.00	3.91	0.00	0.00	27.74	0.00	7.55	1.47	2.86
PladumEVm053706	0.00	0.00	0.00	0.00	0.00	0.00	0.00	0.00	0.00	0.00	0.00	0.00	0.00	0.00	0.00
PladumEVm053707	75.02	74.56	44.29	38.11	32.20	34.94	31.53	31.19	112.55	137.20	45.78	161.87	81.23	136.22	115.99
PladumEVm053708	173.11	0.00	89.92	8.47	318.82	1453.12	2068.64	872.45	0.00	0.00	0.00	0.44	463.13	0.01	0.00
PladumEVm053709	2.43	0.00	1.10	0.00	0.98	0.00	0.00	0.00	6.45	0.92	0.00	2.05	0.00	0.00	0.00
PladumEVm053710	0.00	0.00	0.00	0.00	0.00	0.00	0.00	0.00	0.00	0.00	0.00	0.00	0.00	0.00	0.00
PladumEVm053711	68.23	92.04	111.25	9.82	16.98	37.67	23.69	39.45	3.91	6.07	3.45	28.48	48.22	93.14	122.04
PladumEVm053712	0.00	0.00	0.00	0.00	0.00	0.00	0.00	0.00	0.00	0.00	0.00	0.00	0.00	0.00	0.00
PladumEVm053713	0.00	0.00	0.00	0.00	0.00	0.00	0.00	0.00	0.00	0.00	0.00	0.00	0.00	0.00	0.00
PladumEVm053714	10.90	13.28	26.12	0.00	10.59	13.56	0.00	8.21	0.00	0.00	3.02	7.09	3.53	0.00	2.65
PladumEVm053715	7.79	2.83	4.24	0.00	0.00	0.00	0.00	0.81	3.00	1.18	6.42	6.28	2.34	8.91	3.55
PladumEVm053716	0.00	0.00	0.00	0.00	0.89	0.00	0.00	0.79	0.00	0.00	0.00	0.00	0.00	0.00	0.00
PladumEVm053717	9.96	10.18	9.10	19.42	13.77	10.38	19.00	3.27	16.73	8.69	15.17	12.60	10.48	8.47	25.93
PladumEVm053718	0.00	0.00	0.00	0.00	0.00	0.00	0.00	0.00	0.00	0.00	0.00	0.00	0.00	0.00	0.00
PladumEVm053719	0.00	0.00	0.00	0.00	0.00	0.00	0.00	0.00	0.00	0.00	0.00	0.00	0.00	0.00	0.00
PladumEVm053720	32.35	31.26	42.13	8.08	17.03	0.00	0.00	6.50	7.14	5.38	5.73	0.85	29.25	24.21	31.61
PladumEVm053721	72.30	95.09	106.86	9.34	27.13	44.40	27.18	60.26	0.88	0.00	40.79	33.01	111.47	100.94	18.39
PladumEVm053722	41.03	58.64	27.44	3.12	10.19	11.70	6.09	42.61	0.00	0.00	16.61	29.66	30.29	41.91	17.31
PladumEVm053723	29.69	33.18	21.23	56.89	38.60	83.76	48.13	53.01	61.23	86.37	41.36	80.05	45.68	25.62	36.43
PladumEVm053724	315.38	279.52	294.84	336.93	304.54	276.33	128.99	167.92	296.30	332.87	238.36	275.02	493.97	333.40	465.31
PladumEVm053725	0.00	0.00	0.00	0.00	0.00	0.00	0.00	0.00	0.00	0.00	0.00	0.00	0.00	0.00	0.00
PladumEVm053726	0.00	0.00	0.00	0.00	0.00	0.00	0.00	0.00	0.00	0.00	0.00	0.00	0.00	0.00	0.00
PladumEVm053727	47180.39	64297.39	49034.31	75326.62	66384.18	61395.39	45280.95	49043.81	56768.30	76456.83	62930.59	70139.56	53205.16	56402.08	50186.80
PladumEVm053728	0.00	0.00	0.00	0.00	0.00	0.00	0.00	0.00	0.00	0.00	0.00	0.00	0.00	0.00	0.00
PladumEVm053729	15.17	4.75	3.48	18.18	13.61	3.77	0.00	8.29	13.48	13.11	8.22	10.55	34.59	16.71	21.55
PladumEVm053730	0.00	0.00	0.00	0.00	0.00	0.00	0.00	0.00	0.00	0.00	0.00	0.00	0.00	0.00	0.00
PladumEVm053731	27.06	26.85	22.93	25.64	17.14	0.00	15.47	12.60	0.00	13.67	16.10	24.22	40.42	26.74	14.10
PladumEVm053732	13.44	17.73	25.59	142.33	158.61	16.58	19.60	23.90	19.26	78.77	35.64	0.00	48.21	80.48	77.16
PladumEVm053733	747.15	569.29	568.70	479.30	440.09	169.66	232.07	258.26	434.88	500.83	435.55	521.32	1091.03	874.68	971.89
PladumEVm053734	0.00	0.00	0.00	0.00	0.00	0.00	0.00	0.00	0.00	0.00	0.00	0.00	0.00	0.00	0.00
PladumEVm053735	1649.98	1558.86	1292.41	930.92	892.81	324.10	258.67	206.68	701.41	504.07	337.66	603.50	2235.95	2008.56	2352.77
PladumEVm053736	0.00	0.00	0.00	0.00	0.00	0.00	0.00	0.00	0.00	0.00	0.00	0.00	0.00	0.00	0.00
PladumEVm053737	1015.49	484.73	698.68	770.97	666.69	177.71	193.36	172.57	449.61	474.17	405.05	585.46	1038.40	1039.37	1497.82
PladumEVm053738	11.49	7.91	3.12	4.35	1.92	0.00	0.00	0.00	0.00	1.78	4.19	0.00	22.41	21.93	39.26
PladumEVm053739	707.94	356.01	477.75	278.94	244.98	270.64	321.76	211.70	1799.90	599.95	469.73	466.96	2541.44	1702.09	2914.50
PladumEVm053740	4.88	70.33	55.62	0.00	3.03	0.00	32.72	5.09	0.00	0.00	4.13	13.08	44.96	13.70	30.33
PladumEVm053741	0.00	0.00	0.00	0.00	0.00	0.00	0.00	0.00	0.00	0.00	0.00	0.00	0.00	0.00	0.00
PladumEVm053742	7.59	8.33	2.46	15.99	12.42	10.52	0.00	22.13	18.37	16.01	7.12	36.64	3.65	13.82	0.74
PladumEVm053743	0.00	0.00	0.00	0.00	0.00	0.00	0.00	0.00	0.00	0.00	0.00	0.00	0.00	0.00	0.00
PladumEVm053744	194.66	247.73	234.45	44.16	130.48	139.13	116.73	148.87	0.37	0.32	70.78	108.23	204.27	164.45	118.15
PladumEVm053745	200.52	511.03	140.83	211.34	242.16	516.66	316.77	221.96	361.49	247.92	293.61	160.05	206.16	355.60	247.28
PladumEVm053746	0.00	0.00	0.00	0.00	0.00	0.00	0.00	0.00	0.00	0.00	0.00	0.00	0.00	0.00	0.00
PladumEVm053747	0.00	0.00	0.00	0.00	0.00	0.00	0.00	0.00	0.00	0.00	0.00	0.00	0.00	0.00	0.00
PladumEVm053748	0.00	0.00	0.00	0.00	0.00	0.00	0.00	0.00	0.00	0.00	0.00	0.00	0.00	0.00	0.00
PladumEVm053749	0.00	0.00	0.00	0.00	0.00	0.00	0.00	0.00	0.00	0.00	0.00	0.00	0.00	0.00	0.00
PladumEVm053750	2.81	0.00	0.00	0.00	4.50	0.00	0.00	0.00	9.91	6.40	0.89	0.00	12.85	0.00	0.00
PladumEVm053751	0.00	0.00	0.00	0.00	0.00	0.00	0.00	0.00	0.00	0.00	0.00	0.00	0.00	0.00	0.00
PladumEVm053752	2.81	7.66	0.00	0.00	0.00	0.00	0.00	4.01	0.00	8.53	13.63	0.00	13.91	0.00	13.74
PladumEVm053753	0.00	0.00	0.00	0.00	0.00	0.00	0.00	0.00	0.00	0.00	0.00	0.00	0.00	0.00	0.00
PladumEVm053754	0.00	0.00	0.00	0.00	0.00	13.90	0.00	0.00	0.00	0.00	0.00	0.00	0.00	0.00	0.00
PladumEVm053755	2.82	0.00	5.11	11.26	4.52	0.00	0.00	0.00	4.98	0.00	0.00	4.75	5.82	2.81	2.94
PladumEVm053756	0.00	0.00	0.00	0.00	0.00	0.00	0.00	0.00	0.00	0.00	0.00	0.00	0.00	0.00	0.00
PladumEVm053757	0.00	0.00	0.00	0.00	0.00	0.00	0.00	0.00	0.00	0.00	0.00	0.00	0.00	0.00	0.00
PladumEVm053758	0.00	9.24	8.21	4.74	7.45	8.05	0.00	6.15	0.00	0.00	10.80	0.00	3.22	0.00	0.00
PladumEVm053759	93.97	52.83	28.79	21.11	15.60	20.56	0.00	7.52	5.97	31.82	0.00	0.00	101.59	55.14	134.33
PladumEVm053760	0.00	0.00	0.00	0.00	0.00	0.00	0.00	0.00	0.00	0.00	0.00	0.00	0.00	0.00	0.00
PladumEVm053761	0.00	0.00	0.00	0.00	0.00	0.00	0.00	0.00	0.00	0.00	0.00	0.00	0.00	0.00	0.00
PladumEVm053762	0.00	0.00	0.00	0.00	0.00	0.00	0.00	0.00	0.00	0.00	0.00	0.00	0.00	0.00	0.00
PladumEVm053763	18.58	13.65	17.57	25.76	17.82	9.08	19.71	0.00	27.84	48.54	10.88	8.44	6.70	47.48	35.92
PladumEVm053764	3.38	0.00	0.00	0.00	0.00	0.00	15.55	6.02	3.28	0.00	0.00	2.60	0.00	12.27	12.71
PladumEVm053765	0.00	0.00	0.00	0.00	0.00	0.00	0.00	0.00	0.00	0.00	9.09	0.00	0.00	0.00	0.00
PladumEVm053766	0.00	0.00	9.43	3.06	0.00	0.00	0.00	0.00	0.00	25.57	0.00	5.80	3.27	7.55	8.34
PladumEVm053767	0.00	5.12	5.10	6.74	2.26	5.17	7.79	8.04	3.79	2.14	0.00	2.37	14.53	11.92	5.86
PladumEVm053768	0.00	0.00	6.41	0.00	0.00	0.00	0.00	0.00	0.00	0.00	0.00	0.00	0.00	0.00	0.00
PladumEVm053769	2.81	10.23	20.39	2.25	9.03	0.00	0.00	10.05	4.97	0.00	0.00	7.11	5.81	56.12	14.66
PladumEVm053770	0.00	4.92	4.91	0.00	4.34	0.00	22.49	0.00	20.06	12.34	0.00	31.95	0.00	21.61	5.64
PladumEVm053771	0.00	0.00	5.11	2.25	28.69	0.00	0.00	4.03	11.06	2.14	0.00	7.13	0.00	0.00	0.00
PladumEVm053772	0.00	0.00	0.00	0.00	0.00	0.00	0.00	0.00	0.00	0.00	0.00	0.00	0.00	0.00	0.00
PladumEVm053773	0.00	0.00	0.00	0.00	0.00	0.00	0.00	0.00	0.00	0.00	0.00	0.00	0.00	0.00	0.00
PladumEVm053774	0.00	0.00	0.00	0.00	0.00	0.00	0.00	0.00	0.00	0.00	0.00	0.00	0.00	0.00	0.00
PladumEVm053775	0.00	0.00	0.00	0.00	0.00	0.00	0.00	0.00	0.00	0.00	0.00	0.00	0.00	0.00	0.00
PladumEVm053776	135.62	151.27	102.37	156.62	82.22	413.15	365.74	220.69	902.50	541.05	245.71	389.96	356.23	199.81	352.91
PladumEVm053777	7.00	16.72	10.17	2.93	0.00	0.00	0.00	0.00	16.53	2.40	2.60	15.41	24.43	3.96	0.00
PladumEVm053778	0.00	0.00	0.00	0.00	0.00	0.00	0.00	0.00	0.00	0.00	0.00	0.00	0.00	0.00	0.00
PladumEVm053779	14.68	40.74	0.00	22.21	10.03	8.10	0.00	6.09	0.00	19.23	4.13	14.37	44.51	10.46	54.65
PladumEVm053780	0.00	0.00	0.00	0.00	0.00	0.00	0.00	0.00	0.00	0.00	0.00	0.00	0.00	0.00	0.00
PladumEVm053781	0.00	0.00	0.00	0.00	0.00	0.00	0.00	0.00	0.00	0.00	0.00	0.00	0.00	0.00	0.00
PladumEVm053782	0.00	0.00	0.00	0.00	0.00	0.00	0.00	0.00	0.00	0.00	0.00	0.00	0.00	0.00	0.00
PladumEVm053783	0.00	0.00	0.00	0.00	0.00	0.00	0.00	0.00	0.00	4.26	0.00	0.00	0.00	0.00	0.00
PladumEVm053784	0.00	0.00	0.00	0.00	0.00	0.00	0.00	0.00	0.00	0.00	0.00	0.00	0.00	0.00	0.00
PladumEVm053785	0.00	0.00	0.00	0.00	0.00	0.00	0.00	0.00	0.00	0.00	0.00	0.00	0.00	0.00	0.00
PladumEVm053786	12.40	18.36	0.00	0.00	5.69	8.92	0.00	14.47	0.00	0.00	4.37	11.05	0.00	16.70	0.00
PladumEVm053787	2.81	0.00	0.00	17.66	33.86	0.00	0.00	0.00	11.68	22.59	0.00	7.11	33.22	29.67	24.44
PladumEVm053788	0.00	0.00	2.87	7.31	25.68	0.00	0.00	0.00	84.53	46.46	2.57	3.91	0.00	0.00	0.00
PladumEVm053789	95.62	63.95	99.39	33.70	88.00	0.00	0.00	12.07	37.26	32.05	29.60	23.71	81.38	22.45	114.33
PladumEVm053790	16.31	0.00	0.00	24.03	2.90	0.00	49.32	0.00	21.29	5.41	0.00	0.00	3.26	34.49	11.61
PladumEVm053791	0.00	0.00	0.00	0.00	0.00	0.00	0.00	0.00	0.00	0.00	0.00	0.00	0.00	0.00	0.00
PladumEVm053792	64.01	67.54	63.37	126.68	92.06	63.80	68.70	84.77	145.17	128.70	64.38	58.19	74.14	106.38	109.65
PladumEVm053793	28.65	7.66	17.80	4.48	0.00	0.00	0.00	20.07	5.42	0.00	0.00	9.03	8.17	2.80	3.25
PladumEVm053794	21.80	0.00	11.82	8.84	3.23	0.68	0.00	0.00	3.05	18.97	11.62	0.59	2.30	7.78	14.29
PladumEVm053795	75.90	75.05	13.74	79.70	90.83	2.27	15.02	12.51	70.20	50.00	55.75	40.11	56.07	62.65	126.01
PladumEVm053796	0.00	0.00	0.00	0.00	0.00	0.00	0.00	0.00	0.00	0.00	0.00	0.00	0.00	0.00	0.00
PladumEVm053797	0.00	0.00	2.55	0.00	0.00	0.00	0.00	0.00	0.00	0.00	6.83	0.00	2.91	0.00	0.00
PladumEVm053798	23.21	45.38	109.88	3.32	11.30	26.33	0.00	9.90	0.00	0.00	29.40	37.04	28.78	12.63	0.00
PladumEVm053799	4.08	3.62	11.75	0.00	0.00	0.00	42.31	0.00	0.00	0.00	11.47	5.07	5.48	4.28	19.22
PladumEVm053800	0.00	0.00	0.00	0.00	0.00	0.00	0.00	0.00	0.00	0.00	0.00	0.00	0.00	0.00	0.00
PladumEVm053801	4.06	0.00	15.96	16.97	29.26	0.00	0.00	8.50	32.90	8.43	2.52	18.91	39.05	58.30	30.24
PladumEVm053802	44.87	50.49	0.00	0.00	0.00	0.00	0.00	2.86	49.51	0.95	52.60	28.51	15.52	77.82	102.31
PladumEVm053803	3.70	0.00	0.00	0.33	0.00	0.00	0.00	4.57	0.00	21.39	3.77	0.00	0.36	0.00	30.90
PladumEVm053804	19.80	1.05	5.46	0.00	12.54	0.00	0.00	9.52	9.93	22.34	0.00	8.11	27.16	8.84	7.74
PladumEVm053805	0.00	0.00	0.00	0.00	0.00	0.00	0.00	0.00	0.00	0.00	0.00	0.00	0.00	0.00	0.00
PladumEVm053806	0.00	49.05	0.00	8.82	7.60	2.72	0.00	10.66	1.96	0.00	22.13	85.40	30.84	7.48	0.00
PladumEVm053807	0.00	0.00	0.00	0.00	0.00	0.00	0.00	0.00	0.00	0.00	0.00	0.00	0.00	0.00	0.00
PladumEVm053808	67.50	81.86	73.91	15.73	24.82	15.86	0.00	20.11	0.00	0.00	31.87	42.69	43.59	89.80	67.43
PladumEVm053809	30.94	28.14	15.29	8.99	15.80	7.93	3.90	36.20	0.00	0.00	6.83	30.83	31.97	30.87	20.52
PladumEVm053810	8.26	34.28	21.60	0.00	0.00	0.00	36.24	21.50	58.51	22.80	29.30	19.36	8.53	29.01	26.65
PladumEVm053811	0.00	0.00	0.00	0.00	0.00	0.00	0.00	0.00	0.00	0.00	0.00	0.00	0.00	0.00	0.00
PladumEVm053812	59.28	29.43	8.73	15.44	19.26	17.72	0.00	21.85	0.00	0.00	0.00	3.95	75.61	92.24	49.16
PladumEVm053813	0.00	0.00	0.00	0.00	0.00	0.00	0.00	0.00	0.00	0.00	0.00	0.00	0.00	0.00	0.00
PladumEVm053814	0.00	14.05	2.54	0.00	0.00	0.00	0.00	11.05	0.00	0.00	0.00	0.00	5.32	15.41	0.00
PladumEVm053815	14.03	7.66	12.72	0.00	6.76	33.63	0.00	6.02	0.00	0.00	2.27	0.00	5.80	11.20	5.85
PladumEVm053816	0.00	0.00	0.00	0.00	0.00	0.00	0.00	0.00	0.00	0.00	0.00	0.00	0.00	0.00	0.00
PladumEVm053817	2.81	0.00	0.00	0.00	0.00	0.00	0.00	0.00	0.00	0.00	2.28	0.00	0.00	0.00	0.00
PladumEVm053818	4.71	0.00	0.00	4.49	0.00	13.87	0.00	0.00	0.00	0.00	11.38	0.00	0.00	0.00	0.00
PladumEVm053819	0.00	0.00	0.00	0.00	0.00	0.00	0.00	0.00	2.48	6.41	18.21	0.00	5.81	0.00	0.00
PladumEVm053820	0.00	0.00	0.00	0.00	0.00	0.00	0.00	0.00	0.00	0.00	0.00	0.00	0.00	0.00	0.00
PladumEVm053821	0.00	0.00	0.00	0.00	0.00	0.00	0.00	0.00	0.00	0.00	6.82	0.00	0.00	0.00	0.00
PladumEVm053822	0.00	0.00	0.00	0.00	0.00	0.00	0.00	0.00	0.00	0.00	0.00	0.00	0.00	0.00	0.00
PladumEVm053823	0.00	0.00	0.00	0.00	0.00	0.00	0.00	0.00	0.00	0.00	0.00	0.00	0.00	0.00	0.00
PladumEVm053824	0.00	0.00	0.00	0.00	0.00	0.00	0.00	0.00	0.00	0.00	0.00	0.00	0.00	0.00	0.00
PladumEVm053825	7.80	0.00	2.98	0.00	2.57	11.92	0.00	39.57	6.04	0.00	47.68	32.39	3.28	12.33	0.00
PladumEVm053826	82.56	5.10	10.15	71.05	57.41	34.56	0.00	35.06	34.01	50.66	29.48	16.53	78.84	32.42	25.16
PladumEVm053827	25.26	12.76	0.00	0.00	0.00	10.21	0.00	0.00	6.40	22.02	6.82	2.37	14.98	8.40	7.55
PladumEVm053828	0.00	0.00	0.00	0.00	2.25	0.00	0.00	0.00	0.00	4.26	0.00	4.72	0.00	0.00	0.00
PladumEVm053829	0.00	0.00	0.00	0.00	0.00	0.00	0.00	0.00	0.00	0.00	0.00	0.00	0.00	0.00	0.00
PladumEVm053830	0.00	0.00	0.00	0.00	0.00	0.00	0.00	0.00	0.00	0.00	0.00	0.00	0.00	0.00	0.00
PladumEVm053831	0.00	0.00	0.00	0.00	0.00	0.00	0.00	0.00	0.00	0.00	0.00	0.00	0.00	0.00	0.00
PladumEVm053832	0.00	0.00	0.00	0.00	0.00	0.00	0.00	0.00	0.00	0.00	0.00	0.00	0.00	0.00	0.00
PladumEVm053833	0.00	0.00	0.00	0.00	0.00	0.00	0.00	0.00	0.00	0.00	0.00	0.00	0.00	0.00	0.00
PladumEVm053834	0.00	0.00	0.00	0.00	0.00	0.00	0.00	0.00	0.00	0.00	0.00	0.00	0.00	0.00	0.00
PladumEVm053835	0.00	0.00	0.00	0.00	0.00	0.00	0.00	0.00	0.00	0.00	0.00	4.72	0.00	0.00	0.00
PladumEVm053836	0.00	0.00	0.00	0.00	0.00	0.00	0.00	0.00	0.00	0.00	0.00	0.00	0.00	0.00	0.00
PladumEVm053837	18.36	9.62	13.55	67.09	15.20	32.48	0.00	0.00	0.00	0.00	12.12	3.80	66.12	16.03	64.47
PladumEVm053838	16.84	0.00	2.54	2.24	0.00	0.00	0.00	0.00	2.48	14.93	0.00	2.37	8.70	2.80	11.70
PladumEVm053839	3.02	0.00	24.72	0.00	0.00	43.40	42.69	18.43	83.93	23.31	2.58	16.04	41.30	13.61	26.62
PladumEVm053840	23.43	41.77	41.08	7.67	9.56	3.96	0.00	9.67	45.36	22.62	14.45	3.43	42.15	66.37	62.77
PladumEVm053841	14.22	8.62	12.88	18.93	7.60	0.00	0.00	0.00	4.97	18.00	0.00	4.00	25.40	22.09	21.28
PladumEVm053842	0.00	0.54	0.00	0.00	0.57	3.97	0.00	0.00	0.00	0.00	0.00	0.00	0.00	1.87	2.23
PladumEVm053843	0.00	0.00	0.00	0.00	0.00	0.00	0.00	0.00	0.00	0.00	0.00	0.00	0.00	0.00	0.00
PladumEVm053844	0.00	0.00	0.00	0.00	0.00	0.00	0.00	0.00	0.00	0.00	0.00	0.00	0.00	0.00	0.00
PladumEVm053845	0.00	0.00	0.00	0.00	0.00	0.00	0.00	0.00	0.00	0.00	0.00	0.00	0.00	0.00	0.00
PladumEVm053846	17.54	7.69	4.29	12.49	15.58	25.48	0.00	10.34	18.51	25.07	9.89	22.91	0.00	4.29	23.05
PladumEVm053847	0.00	0.00	0.00	0.00	0.00	0.00	0.00	0.00	0.00	0.00	0.00	0.00	0.00	0.00	0.00
PladumEVm053848	0.00	0.00	0.00	0.00	0.00	0.00	0.00	0.00	0.00	0.00	0.00	0.00	0.00	0.00	0.00
PladumEVm053849	306.28	36.31	102.42	0.00	112.95	27.51	192.83	24.53	0.00	0.00	86.27	32.39	277.28	198.53	270.14
PladumEVm053850	21.25	2.56	0.00	6.26	2.26	21.80	15.79	0.00	10.32	0.00	11.38	7.11	2.91	10.27	5.86
PladumEVm053851	0.90	3.93	0.00	0.00	0.00	0.00	0.00	6.05	0.00	13.35	3.22	0.00	0.00	0.00	0.00
PladumEVm053852	17.12	3.05	37.88	17.88	7.62	40.89	1.95	20.26	28.11	24.36	4.73	5.84	45.62	27.56	39.65
PladumEVm053853	0.00	5.12	0.00	20.22	0.00	0.00	0.00	0.00	0.00	0.00	6.83	0.00	0.00	0.00	0.00
PladumEVm053854	2.87	0.00	0.00	0.00	0.00	9.93	0.00	0.00	32.65	32.11	12.08	2.45	2.96	0.00	0.00
PladumEVm053855	0.00	25.48	5.08	24.61	20.23	49.35	9.70	78.11	32.16	4.26	2.27	2.36	5.79	5.59	11.68
PladumEVm053856	31.08	6.54	5.75	23.34	19.56	4.57	0.00	4.55	42.81	25.20	4.23	16.32	29.59	13.64	30.61
PladumEVm053857	0.00	0.00	0.00	0.00	0.00	0.00	0.00	0.00	0.00	0.00	0.00	2.82	0.00	7.77	2.92
PladumEVm053858	0.00	0.00	0.00	0.00	0.00	0.00	0.00	0.00	0.00	0.00	0.00	0.00	0.00	0.00	0.00
PladumEVm053859	0.00	0.00	5.06	6.69	0.00	0.00	0.00	5.98	0.00	4.24	0.00	0.00	5.77	0.00	8.72
PladumEVm053860	0.00	0.00	0.00	0.00	0.00	0.00	0.00	0.00	0.00	0.00	0.00	0.00	0.00	0.00	0.00
PladumEVm053861	0.00	0.00	0.00	0.00	0.00	0.00	0.00	0.00	0.00	0.00	0.00	0.00	0.00	0.00	0.00
PladumEVm053862	0.00	0.00	0.00	0.00	0.00	0.00	0.00	0.00	0.00	0.00	0.00	0.00	0.00	0.00	0.00
PladumEVm053863	278.62	483.64	307.87	572.94	434.36	362.95	345.15	319.97	425.38	917.01	594.52	1099.60	426.29	754.74	697.83
PladumEVm053864	0.00	0.00	0.00	0.00	0.00	0.00	0.00	0.00	0.00	0.00	0.00	0.00	0.00	0.00	0.00
PladumEVm053865	0.00	0.00	0.00	0.00	0.00	0.00	0.00	0.00	0.00	0.00	0.00	0.00	0.00	0.00	0.00
PladumEVm053866	0.00	0.00	0.00	0.00	0.00	0.00	0.00	0.00	0.00	0.00	0.00	0.00	0.00	0.00	0.00
PladumEVm053867	0.00	0.00	0.00	0.00	0.00	0.00	0.00	0.00	0.00	0.00	0.00	0.00	0.00	0.00	0.00
PladumEVm053868	0.00	0.00	0.00	0.00	0.00	0.00	0.00	0.00	0.00	0.00	0.00	0.00	0.00	0.00	0.00
PladumEVm053869	0.00	0.00	0.00	0.00	0.00	0.00	0.00	0.00	0.00	0.00	0.00	0.00	0.00	0.00	0.00
PladumEVm053870	0.00	0.00	0.00	0.00	0.00	0.00	0.00	0.00	0.00	0.00	11.22	0.00	0.00	0.00	0.00
PladumEVm053871	0.00	0.00	0.00	0.00	0.00	0.00	0.00	0.00	0.00	0.00	0.00	0.00	0.00	0.00	0.00
PladumEVm053872	0.00	0.00	0.00	0.00	0.00	0.00	0.00	0.00	0.00	0.00	0.00	0.00	0.00	0.00	0.00
PladumEVm053873	57.55	68.05	86.04	22.99	20.78	18.25	11.96	30.86	12.71	34.98	18.63	19.41	127.86	94.74	119.97
PladumEVm053874	0.00	0.00	0.00	0.00	0.00	0.00	0.00	0.00	0.00	0.00	0.00	0.00	0.00	0.00	0.00
PladumEVm053875	0.00	35.21	0.00	0.00	0.00	0.00	0.00	0.00	1.45	0.00	0.00	0.00	0.00	0.00	0.00
PladumEVm053876	0.00	0.00	0.00	0.00	0.00	0.00	0.00	0.00	0.00	0.00	0.00	0.00	0.00	0.00	0.00
PladumEVm053877	0.00	0.00	0.00	0.00	0.00	0.00	0.00	0.00	0.00	0.00	0.00	0.00	0.00	0.00	0.00
PladumEVm053878	0.00	0.00	0.00	0.00	0.00	0.00	0.00	0.00	0.00	0.00	0.00	0.00	0.00	0.00	0.00
PladumEVm053879	50.73	32.32	29.73	15.29	24.13	0.00	0.00	5.86	4.83	2.08	4.43	6.92	9.53	5.46	28.84
PladumEVm053880	0.00	0.00	0.00	0.00	0.00	0.00	0.00	0.00	0.00	0.00	0.00	0.00	0.00	0.00	0.00
PladumEVm053881	9.98	8.32	0.00	15.43	10.35	0.00	0.00	0.00	2.73	22.87	9.10	7.57	18.71	23.40	14.30
PladumEVm053882	70.67	0.00	4.78	15.86	25.37	10.49	0.00	0.00	26.98	5.54	4.02	20.92	34.09	18.37	0.00
PladumEVm053883	0.00	0.00	0.00	0.00	0.00	0.00	0.00	0.00	0.00	0.00	0.00	0.00	0.00	0.00	0.00
PladumEVm053884	0.00	0.00	0.00	0.00	0.00	0.00	0.00	0.00	0.00	0.00	12.60	0.00	0.00	0.00	0.00
PladumEVm053885	35.38	39.74	14.78	32.30	21.80	17.81	0.00	0.00	9.60	4.13	8.18	29.83	36.56	2.71	26.34
PladumEVm053886	2.69	0.00	0.00	0.00	0.00	5.69	0.00	0.00	7.13	0.00	67.53	0.00	2.78	0.00	0.00
PladumEVm053887	10.32	12.52	0.00	19.92	5.71	0.00	0.00	0.00	13.16	0.00	0.00	3.97	8.10	10.30	7.17
PladumEVm053888	0.00	0.00	8.70	0.00	0.00	5.72	0.00	0.00	0.00	0.00	0.00	0.00	0.00	0.00	3.13
PladumEVm053889	0.00	0.00	0.00	0.00	0.00	0.00	0.00	0.00	0.00	0.00	0.00	0.00	0.00	0.00	0.00
PladumEVm053890	0.00	0.00	0.00	0.00	0.00	0.00	0.00	0.00	0.00	0.00	0.00	0.00	0.00	0.00	0.00
PladumEVm053891	0.00	4.84	2.41	19.12	6.40	0.00	0.00	0.00	9.77	25.10	6.46	0.00	9.29	0.00	11.09
PladumEVm053892	0.00	0.00	0.00	7.61	0.00	0.00	0.00	0.00	6.13	6.14	3.67	0.00	4.80	0.00	7.94
PladumEVm053893	0.00	0.00	0.00	0.00	0.00	0.00	0.00	0.00	0.00	0.00	0.00	0.00	0.00	0.00	0.00
PladumEVm053894	21.53	41.61	26.82	25.80	51.82	68.27	93.17	59.65	147.34	139.01	58.81	22.69	38.93	85.92	98.17
PladumEVm053895	0.00	0.00	0.00	0.00	0.00	0.00	0.00	0.00	0.00	0.00	0.00	0.00	0.00	0.00	0.00
PladumEVm053896	0.00	0.00	0.00	0.00	0.00	0.00	0.00	0.00	0.00	0.00	0.00	0.00	0.00	0.00	0.00
PladumEVm053897	0.00	0.00	0.00	0.00	0.00	0.00	0.00	0.00	0.00	0.00	0.00	0.00	0.00	0.00	0.00
PladumEVm053898	30.42	29.63	23.98	28.79	8.93	11.97	0.00	7.90	28.85	30.97	71.97	0.00	11.03	45.83	50.43
PladumEVm053899	31.79	33.73	2.40	6.35	4.25	20.54	16.51	32.20	0.00	0.00	2.14	0.00	5.48	18.50	13.81
PladumEVm053900	35.97	20.03	44.51	2.29	10.63	0.00	0.00	9.47	2.34	0.00	11.60	0.00	82.58	12.01	72.20
PladumEVm053901	0.00	0.00	0.00	0.00	0.00	0.00	0.00	0.00	0.00	0.00	0.00	0.00	0.00	0.00	0.00
PladumEVm053902	0.00	9.50	0.00	0.00	0.00	61.36	0.00	0.00	9.96	33.06	12.48	6.12	0.00	0.00	0.93
PladumEVm053903	0.00	0.00	0.00	0.00	0.00	0.00	0.00	0.00	0.00	0.00	0.00	0.00	0.00	0.00	0.00
PladumEVm053904	0.00	0.00	0.00	0.00	0.00	0.00	0.00	0.00	0.00	0.00	0.00	0.00	0.00	0.00	0.00
PladumEVm053905	0.00	0.00	0.00	0.00	0.00	0.00	0.00	0.00	0.00	0.00	0.00	0.00	0.00	0.00	0.00
PladumEVm053906	5.25	9.55	2.38	14.67	14.74	0.00	0.00	9.38	4.63	17.94	19.12	8.85	2.71	2.62	10.94
PladumEVm053907	28.59	19.49	5.04	2.22	0.00	0.00	0.00	0.00	0.00	7.90	8.42	0.00	29.54	20.75	21.67
PladumEVm053908	0.00	0.00	2.46	9.30	8.32	11.35	0.00	0.00	32.00	13.83	0.00	40.77	0.00	2.92	25.07
PladumEVm053909	27.53	0.00	15.12	55.74	59.15	51.40	37.70	18.15	43.92	82.00	18.04	51.43	29.29	50.18	15.16
PladumEVm053910	0.00	0.00	0.00	0.00	0.00	0.00	0.00	0.00	0.00	0.00	0.00	0.00	0.00	0.00	0.00
PladumEVm053911	19.47	11.33	7.46	10.44	0.00	0.00	0.00	0.00	0.00	2.79	0.00	0.00	50.47	7.08	17.56
PladumEVm053912	15.55	0.00	0.00	21.64	19.38	0.00	0.00	0.00	41.92	14.58	70.95	7.74	16.60	10.74	20.04
PladumEVm053913	0.00	0.00	0.00	0.00	0.00	2.95	0.00	5.99	8.23	0.00	0.00	0.00	5.30	2.56	2.67
PladumEVm053914	30.49	25.42	20.72	26.39	16.31	19.70	24.64	5.45	56.10	59.84	41.14	15.00	28.88	27.89	18.54
PladumEVm053915	0.00	0.00	0.00	0.00	0.00	0.00	0.00	0.00	0.00	0.00	0.00	0.00	0.00	0.00	0.00
PladumEVm053916	0.00	0.00	0.00	0.00	0.00	0.00	0.00	0.00	0.00	0.00	6.23	0.00	0.00	0.00	0.00
PladumEVm053917	0.00	0.00	0.00	0.00	0.00	0.00	0.00	0.00	0.00	0.00	0.00	0.00	0.00	0.00	0.00
PladumEVm053918	117.31	80.93	83.90	49.24	45.71	14.26	0.00	21.70	96.23	38.20	40.70	79.19	190.45	272.38	443.86
PladumEVm053919	0.00	0.00	0.00	0.00	0.00	0.00	0.00	0.00	0.00	0.00	0.00	0.00	0.00	0.00	0.00
PladumEVm053920	0.00	0.00	0.00	0.00	10.62	6.23	21.42	0.00	14.34	1.94	4.14	9.51	4.57	0.00	0.00
PladumEVm053921	340.60	343.99	240.58	0.06	74.60	47.84	164.81	57.26	78.60	46.15	0.00	0.00	341.38	360.34	447.24
PladumEVm053922	0.00	0.00	0.00	0.00	0.00	1.80	0.00	0.00	6.77	5.82	22.75	0.00	0.00	0.00	0.00
PladumEVm053923	0.00	0.00	0.00	0.00	0.00	0.00	0.00	0.00	0.00	0.00	0.00	0.00	0.00	0.00	0.00
PladumEVm053924	239.77	103.00	273.34	37.98	114.45	196.88	123.37	86.29	231.17	121.85	75.04	119.44	181.89	95.77	226.19
PladumEVm053925	22.62	57.14	15.94	4.02	32.26	1.77	22.62	37.74	0.00	0.00	20.34	31.79	23.37	12.54	5.24
PladumEVm053926	0.00	0.00	4.59	12.34	3.53	0.00	0.00	1.81	0.00	0.00	11.69	4.27	3.97	0.00	19.29
PladumEVm053927	0.00	0.00	0.00	0.00	0.00	0.00	0.00	0.00	0.00	0.00	0.00	0.00	0.00	0.00	0.00
PladumEVm053928	0.00	0.00	0.00	0.00	0.00	0.00	0.00	0.00	0.00	0.00	0.00	0.00	0.00	0.00	0.00
PladumEVm053929	103.62	50.91	96.31	446.96	315.01	96.59	102.25	77.38	103.34	129.58	141.12	58.06	342.17	215.41	341.47
PladumEVm053930	288.98	610.11	389.69	209.15	206.94	146.52	44.16	125.77	57.26	116.46	83.76	81.02	213.82	366.76	329.49
PladumEVm053931	0.00	0.00	0.00	0.00	0.00	1.64	0.00	0.00	2.14	0.00	0.00	0.00	0.00	0.00	0.00
PladumEVm053932	53.11	16.26	41.56	79.29	50.17	35.60	23.04	9.33	111.36	45.62	25.89	56.00	26.20	25.96	80.20
PladumEVm053933	4.84	22.01	4.39	0.00	7.77	5.12	0.00	0.00	8.55	1.84	0.00	4.08	0.00	2.41	7.57
PladumEVm053934	0.00	0.00	0.00	1.90	0.00	0.00	0.00	0.00	2.10	3.61	0.00	2.01	0.00	0.00	0.00
PladumEVm053935	0.00	0.00	0.00	0.00	0.00	0.00	0.00	0.00	0.00	0.00	0.00	0.00	0.00	0.00	0.00
PladumEVm053936	0.00	0.00	0.00	0.00	0.00	0.00	0.00	0.00	0.00	0.00	0.00	0.00	0.00	0.00	0.00
PladumEVm053937	0.00	0.00	0.00	0.00	0.00	16.47	0.00	0.00	0.00	0.00	20.53	0.00	4.83	0.00	0.00
PladumEVm053938	0.00	0.00	0.00	1.82	0.00	3.21	0.00	1.63	0.00	0.00	7.37	9.59	0.00	0.00	0.00
PladumEVm053939	12.29	49.38	13.84	8.07	3.82	3.43	0.00	0.00	22.31	1.85	23.06	31.62	5.15	7.54	19.62
PladumEVm053940	0.00	0.00	0.00	0.00	0.00	0.00	0.00	0.00	3.99	0.00	0.00	0.00	0.00	0.00	0.00
PladumEVm053941	0.00	0.00	0.00	0.00	0.00	0.00	0.00	0.00	0.00	0.00	0.00	0.00	0.00	0.00	0.00
PladumEVm053942	7705.44	5852.70	6014.71	4031.72	5231.95	1390.63	978.58	1219.52	2093.68	3077.75	3534.32	3153.72	9789.05	9316.64	12081.13
PladumEVm053943	0.00	0.00	0.00	0.00	0.00	0.00	0.00	0.00	0.00	0.00	0.00	0.00	0.00	0.00	0.00
PladumEVm053944	18.23	10.16	4.16	12.42	10.68	0.00	32.18	16.43	5.93	13.56	20.16	22.77	28.14	24.45	16.77
PladumEVm053945	0.00	0.00	0.00	0.00	1.76	0.00	0.00	0.00	0.00	0.00	0.00	0.00	0.00	0.00	0.00
PladumEVm053946	128.29	44.12	38.11	66.94	56.75	83.16	97.60	48.16	162.10	99.52	90.28	69.25	108.38	89.94	100.94
PladumEVm053947	35.33	44.33	44.28	170.80	94.26	31.92	95.12	49.19	50.79	101.34	66.35	88.69	46.93	51.89	44.41
PladumEVm053948	0.00	0.00	0.00	0.00	0.00	0.00	0.00	0.00	0.00	0.00	0.00	0.00	0.00	0.00	0.00
PladumEVm053949	185.25	192.44	262.89	27.74	52.97	77.26	125.60	138.96	0.00	0.00	45.66	127.22	141.42	95.97	63.38
PladumEVm053950	0.00	0.00	0.00	0.00	0.00	0.00	0.00	0.00	0.00	0.00	8.23	0.00	7.01	0.00	0.00
PladumEVm053951	0.00	0.00	0.00	0.00	0.00	0.00	0.00	0.00	0.00	0.00	0.00	0.00	0.00	0.00	0.00
PladumEVm053952	6997.64	4444.50	5030.13	5858.33	5921.75	1197.06	1452.17	1246.70	3755.16	4264.59	3201.27	4451.79	5686.23	5474.74	7969.49
PladumEVm053953	0.00	0.00	0.00	0.00	0.00	0.00	0.00	0.00	0.00	0.00	0.00	0.00	0.00	0.00	0.00
PladumEVm053954	4.24	16.61	2.13	22.02	11.91	0.00	42.58	6.06	7.49	16.11	17.16	1.79	15.35	16.92	3.83
PladumEVm053955	0.00	0.00	0.00	0.00	0.00	0.00	0.00	0.00	0.00	0.00	0.00	0.00	0.00	0.00	0.00
PladumEVm053956	0.00	0.00	0.00	0.00	0.00	0.00	0.00	0.00	0.00	0.00	0.00	0.00	0.00	0.00	0.00
PladumEVm053957	2205.34	2509.80	1979.16	1934.40	1416.19	645.84	817.62	810.75	1801.27	1964.63	2595.54	2685.52	2060.61	2406.83	2609.07
PladumEVm053958	1247.67	676.86	791.80	1077.67	686.02	236.16	192.81	301.29	247.70	595.35	577.98	1073.33	431.33	512.81	618.59
PladumEVm053959	0.00	0.00	0.00	0.00	0.00	0.00	0.00	0.00	0.00	0.00	0.00	0.00	0.00	0.00	0.00
PladumEVm053960	0.00	0.00	0.00	0.00	0.00	0.00	0.00	0.00	0.00	0.00	0.00	0.00	0.00	0.00	0.00
PladumEVm053961	0.00	0.00	0.00	0.00	0.00	0.00	0.00	0.00	0.00	0.00	0.00	0.00	0.00	0.00	0.00
PladumEVm053962	2.06	0.00	5.56	12.33	0.00	0.00	0.00	20.63	38.52	22.67	3.12	0.00	27.91	34.34	26.56
PladumEVm053963	0.00	0.00	0.00	0.00	0.00	0.00	0.00	118.65	0.00	0.00	0.00	0.00	0.00	0.00	0.00
PladumEVm053964	75.80	69.71	42.17	2.03	35.62	18.86	22.09	48.10	0.00	0.00	22.37	47.75	34.54	66.41	16.18
PladumEVm053965	5.87	5.34	12.41	20.32	4.71	11.03	17.61	9.79	17.28	13.38	4.75	11.55	14.15	5.86	12.24
PladumEVm053966	0.00	0.00	0.00	0.00	0.00	0.00	0.00	0.00	0.00	0.00	0.00	0.00	0.00	0.00	0.00
PladumEVm053967	2.51	0.00	0.00	0.00	12.50	0.00	0.00	0.00	0.00	0.00	0.00	0.00	13.15	0.00	0.00
PladumEVm053968	6.87	9.74	0.00	0.00	0.00	0.00	0.00	0.00	6.36	0.00	6.34	1.65	4.04	15.21	16.47
PladumEVm053969	0.00	0.00	0.00	4.56	1.57	0.00	0.00	0.00	8.77	8.67	0.00	2.41	0.00	0.00	8.92
PladumEVm053970	379.95	149.14	230.94	108.10	108.01	58.94	65.64	34.63	93.69	118.00	85.84	34.84	149.26	342.87	337.99
PladumEVm053971	0.00	0.00	0.00	0.00	0.00	0.00	0.00	0.00	0.00	0.00	0.00	0.00	0.00	0.00	0.00
PladumEVm053972	15.87	21.87	89.85	10.22	0.00	14.36	50.90	13.08	11.39	4.92	7.59	10.76	45.96	61.13	84.95
PladumEVm053973	0.00	0.00	0.00	0.00	0.00	0.00	0.00	0.00	0.00	0.00	0.00	0.00	0.00	0.00	0.00
PladumEVm053974	0.00	0.00	0.00	0.00	0.00	0.00	0.00	0.00	0.00	0.00	0.00	0.00	0.00	0.00	0.00
PladumEVm053975	1.92	0.00	0.00	0.00	18.38	0.00	11.97	0.00	3.34	0.00	0.00	0.00	0.00	0.00	1.99
PladumEVm053976	0.00	5.08	1.69	5.95	1.50	0.00	0.00	0.00	0.00	0.00	0.00	6.29	3.85	1.86	0.00
PladumEVm053977	296.69	169.72	148.80	272.80	299.43	103.89	113.71	124.08	383.97	233.90	157.10	196.68	428.08	301.62	499.89
PladumEVm053978	0.00	0.00	0.00	0.00	0.00	0.00	0.00	0.00	0.00	0.00	0.00	0.00	0.00	0.00	0.00
PladumEVm053979	85.84	80.81	134.94	185.73	236.11	15.90	12.52	36.92	12.38	19.16	3.54	40.51	79.56	105.27	264.96
PladumEVm053980	0.00	0.00	0.00	0.00	1.83	0.00	0.00	0.00	1.61	2.77	0.00	1.92	0.00	0.00	0.00
PladumEVm053981	33.03	6.16	17.51	266.61	188.81	7.92	0.00	9.70	77.93	15.20	4.10	0.00	88.23	54.76	87.46
PladumEVm053982	1119.30	785.16	756.21	832.32	666.01	162.87	77.72	140.24	315.04	532.88	520.39	1033.87	1492.56	1025.77	1471.69
PladumEVm053983	255.56	129.08	206.91	223.89	365.35	150.03	132.33	128.30	91.45	65.84	47.20	67.86	368.87	328.65	661.07
PladumEVm053984	140.38	189.89	104.38	57.51	93.86	73.57	64.81	124.83	0.00	0.00	45.17	69.81	115.31	73.63	86.30
PladumEVm053985	3948.37	3685.71	3686.63	2840.83	2897.73	735.27	686.34	883.58	4119.23	3150.45	2856.01	3436.80	3182.87	2939.68	3578.20
PladumEVm053986	156.23	193.31	150.28	39.28	122.61	0.00	34.57	55.43	23.24	91.58	96.95	75.08	122.24	165.76	128.28
PladumEVm053987	0.00	0.00	0.00	0.00	0.00	0.00	0.00	0.00	0.00	0.00	0.00	0.00	0.00	0.00	0.00
PladumEVm053988	0.00	0.00	2.98	14.10	3.06	48.46	72.15	71.30	110.94	150.79	105.14	68.60	0.00	0.00	0.00
PladumEVm053989	0.00	0.00	0.00	0.00	0.00	0.00	0.00	0.00	0.00	0.00	0.00	0.00	0.00	0.00	0.00
PladumEVm053990	0.00	0.00	0.00	0.00	0.00	0.00	0.00	0.00	0.00	0.00	0.00	0.00	0.00	0.00	0.00
PladumEVm053991	0.00	8.57	0.00	1.24	5.50	0.00	14.24	0.00	6.06	0.00	10.96	1.45	1.78	6.47	1.61
PladumEVm053992	4.05	7.71	8.59	18.19	3.06	0.00	0.00	10.91	0.00	0.00	1.57	5.72	3.96	21.77	23.60
PladumEVm053993	0.00	0.00	2.45	0.00	0.00	4.16	0.00	0.00	5.97	5.24	3.38	11.62	2.03	4.05	4.23
PladumEVm053994	661.00	353.66	522.72	1008.84	857.42	249.12	305.85	283.45	516.40	616.39	574.63	540.91	319.47	599.68	608.64
PladumEVm053995	0.00	0.00	0.00	0.00	0.00	0.00	0.00	0.00	0.00	0.00	0.00	0.00	0.00	0.00	0.00
PladumEVm053996	0.00	0.00	0.00	0.00	0.00	0.00	0.00	0.00	0.00	0.00	0.00	0.00	0.00	0.00	0.00
PladumEVm053997	92.74	80.09	60.04	24.31	49.67	80.54	67.72	57.84	0.00	0.00	36.54	47.03	92.22	66.16	14.99
PladumEVm053998	67.95	73.46	56.82	71.74	29.15	13.34	0.00	57.11	94.49	41.34	39.83	68.06	87.92	107.91	122.59
PladumEVm053999	0.00	0.00	0.00	0.00	0.00	0.00	0.00	0.00	0.00	0.00	0.00	0.00	0.00	0.00	0.00
PladumEVm054000	0.00	0.00	0.00	0.00	0.00	0.00	0.00	0.00	0.00	0.00	0.00	0.00	0.00	0.00	0.00
PladumEVm054001	31.47	17.48	17.67	12.93	10.77	9.89	0.00	17.30	30.53	45.02	13.67	10.07	12.44	22.26	24.76
PladumEVm054002	74.80	75.83	36.38	158.76	98.71	480.47	236.12	157.74	147.54	81.07	112.64	320.57	90.68	107.70	50.96
PladumEVm054003	0.00	0.00	0.00	0.00	0.00	0.00	0.00	0.00	0.00	0.00	0.00	0.00	0.00	0.00	0.00
PladumEVm054004	0.00	0.00	0.00	1.25	0.00	0.00	0.00	0.00	0.00	4.42	1.26	0.00	0.00	0.00	0.00
PladumEVm054005	10.58	6.34	4.80	1.40	5.74	0.00	1.26	2.73	4.81	6.83	10.07	6.20	1.82	5.22	9.15
PladumEVm054006	115.53	210.69	169.04	212.30	234.34	143.39	137.56	206.06	164.14	288.69	168.83	331.82	89.70	128.09	100.19
PladumEVm054007	10.92	18.18	14.14	16.15	27.84	34.99	68.00	53.38	38.86	22.46	20.57	26.57	18.35	14.29	13.23
PladumEVm054008	147.19	160.28	93.43	65.33	98.07	140.05	117.29	61.12	83.42	129.26	55.04	107.38	125.00	187.42	167.20
PladumEVm054009	1.46	7.99	2.65	0.00	0.00	7.23	4.06	0.00	1.29	1.11	0.00	3.71	6.05	1.46	13.74
PladumEVm054010	0.00	0.00	0.00	0.00	0.00	0.00	0.00	0.00	0.00	0.00	0.00	0.00	0.00	0.00	0.00
PladumEVm054011	14.16	0.00	8.86	0.00	0.30	19.00	16.32	11.37	17.76	13.38	23.95	36.64	26.41	0.00	6.40
PladumEVm054012	0.00	0.00	0.00	0.00	0.00	0.00	0.00	0.00	0.00	0.00	0.00	0.00	0.00	0.00	0.00
PladumEVm054013	0.00	0.00	0.00	0.00	0.00	0.00	0.00	0.00	0.00	0.00	0.00	0.00	0.00	0.00	0.00
PladumEVm054014	100.80	304.59	139.79	20.20	12.26	24.39	0.00	0.00	79.41	70.10	25.49	33.88	128.86	256.03	165.79
PladumEVm054015	26.73	11.22	3.90	115.58	92.79	4.35	8.54	17.65	10.90	8.65	4.99	13.87	0.00	0.00	2.14
PladumEVm054016	0.00	0.00	0.00	0.00	0.00	0.00	0.00	0.00	0.00	0.00	0.00	0.00	0.00	0.00	0.00
PladumEVm054017	0.00	1.25	0.00	3.30	0.00	0.00	0.00	0.00	6.07	0.00	1.11	4.64	0.00	0.00	0.00
PladumEVm054018	163.11	135.19	119.61	137.02	79.05	36.34	68.66	40.12	67.88	126.51	123.00	94.17	127.15	123.22	201.56
PladumEVm054019	6.25	11.97	1.56	0.00	0.00	4.82	0.00	0.00	0.00	0.00	0.00	20.73	0.00	0.00	0.00
PladumEVm054020	9919.85	18577.60	25425.81	8004.27	8017.93	4526.18	3601.56	5353.60	2628.56	4035.95	2331.51	4690.91	12913.09	19451.16	28737.60
PladumEVm054021	49.22	0.00	0.00	37.38	16.13	0.00	0.00	0.00	0.00	0.00	133.16	6.35	231.13	0.00	0.00
PladumEVm054022	0.00	0.00	0.00	0.00	0.00	0.00	0.00	0.00	0.00	0.00	0.00	0.00	0.00	0.00	0.00
PladumEVm054023	0.00	0.00	0.00	0.00	0.00	0.00	0.00	0.00	0.00	0.00	0.00	0.00	0.00	0.00	0.00
PladumEVm054024	0.00	0.00	0.00	0.00	0.00	0.00	0.00	0.00	0.00	0.00	0.00	0.00	0.00	0.00	0.00
PladumEVm054025	0.00	0.00	0.00	0.00	0.00	0.00	0.00	0.00	0.00	0.00	0.00	0.00	0.00	0.00	0.00
PladumEVm054026	7.90	5.65	10.17	3.28	2.19	0.00	1.03	3.94	1.56	11.34	2.91	0.00	1.57	5.64	1.83
PladumEVm054027	0.00	0.00	0.00	0.00	0.00	0.00	0.00	0.00	0.00	0.00	0.00	0.00	0.00	0.00	0.00
PladumEVm054028	241.18	178.45	220.96	358.53	333.36	146.75	150.24	119.05	478.86	427.32	209.71	264.28	578.51	261.58	338.93
PladumEVm054029	34.21	15.46	18.18	39.38	30.67	11.98	14.12	20.66	104.24	47.90	51.22	23.18	65.52	55.93	59.69
PladumEVm054030	9065.16	9428.64	8573.55	9867.56	9336.27	4092.90	2614.13	3118.08	8978.57	8829.84	6955.63	8340.78	7021.26	6930.90	7788.99
PladumEVm054031	0.00	0.00	0.00	0.00	0.00	0.00	0.00	0.00	0.00	0.00	0.00	0.00	0.00	0.00	0.00
PladumEVm054032	238.08	225.22	216.82	981.40	654.09	188.09	83.44	127.85	0.00	0.00	0.00	325.06	243.47	285.91	241.61
PladumEVm054033	369.66	427.64	338.54	253.17	193.14	659.12	335.85	493.43	1314.51	882.38	914.51	926.45	288.56	453.66	382.87
PladumEVm054034	2.92	5.25	7.47	5.69	1.64	5.57	0.00	2.49	10.64	0.00	9.35	4.38	0.00	6.21	0.00
PladumEVm054035	0.00	0.00	0.00	0.00	1.91	0.00	0.00	0.00	0.00	0.00	0.96	3.41	0.00	4.74	1.24
PladumEVm054036	37.71	15.64	32.22	69.52	53.70	12.11	12.65	16.11	17.98	6.73	5.31	18.51	29.46	33.81	53.57
PladumEVm054037	0.00	0.00	0.00	0.00	0.00	0.00	0.00	0.00	0.00	0.00	0.00	0.00	0.00	0.00	0.00
PladumEVm054038	63.47	70.49	40.81	49.05	27.21	31.42	4.00	18.95	50.12	34.73	28.32	27.73	69.94	34.12	67.68
PladumEVm054039	0.00	0.00	0.00	0.00	0.00	0.00	0.00	0.00	0.00	0.00	0.00	0.00	0.00	0.00	0.00
PladumEVm054040	0.00	1.05	0.00	0.00	0.00	0.00	0.00	0.00	0.00	0.00	0.00	0.00	0.00	0.00	0.00
PladumEVm054041	9.27	4.32	6.77	14.90	11.98	3.76	3.69	6.94	9.13	17.71	4.32	8.23	11.99	5.32	19.92
PladumEVm054042	1895.56	1346.27	1484.32	971.29	838.14	302.80	214.43	252.41	421.13	668.60	443.48	1098.15	2046.69	1793.74	2491.03
PladumEVm054043	0.00	0.00	0.00	0.00	0.00	0.00	0.00	0.00	0.00	0.00	0.00	0.00	0.00	0.00	0.00
PladumEVm054044	0.00	0.00	0.00	0.00	0.00	0.00	0.00	0.00	0.00	0.00	0.00	0.00	0.00	0.00	0.00
PladumEVm054045	0.00	0.00	0.00	0.00	0.00	0.00	0.00	0.00	0.00	0.00	0.00	0.00	0.00	0.00	0.00
PladumEVm054046	0.00	0.00	0.00	0.00	0.00	0.00	0.00	0.00	0.00	0.00	0.00	0.00	0.00	0.00	0.00
PladumEVm054047	675.57	327.00	388.72	419.40	427.05	249.89	183.44	166.45	956.75	700.21	598.78	604.91	1637.03	1073.69	1649.16
PladumEVm054048	331.87	182.49	209.86	167.07	142.19	140.87	125.50	100.53	485.51	223.39	149.93	195.66	672.54	467.33	779.32
PladumEVm054049	6.51	3.79	11.79	10.03	5.25	0.00	0.00	2.26	1.65	4.94	9.56	3.14	10.09	16.23	11.94
PladumEVm054050	0.00	0.00	0.00	0.00	0.00	0.00	0.00	0.00	0.00	0.00	0.00	0.00	0.00	0.00	0.00
PladumEVm054051	0.00	0.00	0.00	0.00	0.00	0.00	0.00	0.00	0.00	0.00	0.00	0.00	0.00	0.00	0.00
PladumEVm054052	0.00	0.00	0.00	0.00	0.00	0.00	0.00	0.00	0.00	0.00	0.00	0.00	0.00	0.00	0.00
PladumEVm054053	31.63	6.22	18.71	17.19	17.03	0.00	0.00	0.00	12.85	2.16	2.90	20.17	17.17	12.27	21.97
PladumEVm054054	50.22	71.19	50.74	57.28	48.15	46.73	29.19	31.67	88.97	82.46	72.23	55.80	109.56	63.12	109.22
PladumEVm054055	180.11	183.75	144.51	129.66	145.57	122.91	99.20	76.87	110.40	147.70	156.43	139.24	295.13	222.22	207.98
PladumEVm054056	0.00	0.00	0.00	0.00	0.00	0.00	0.00	0.00	0.00	0.00	0.00	0.00	0.00	0.00	0.00
PladumEVm054057	98.22	135.29	90.43	91.79	79.29	48.68	30.90	59.97	84.55	91.80	77.06	88.28	109.94	90.18	89.14
PladumEVm054058	351.64	199.00	215.26	89.76	86.22	61.56	68.08	49.00	472.27	535.29	529.22	575.94	536.70	543.54	427.43
PladumEVm054059	0.80	0.00	0.00	1.28	3.20	1.13	4.42	1.14	0.00	0.00	0.00	0.00	0.00	0.00	0.83
PladumEVm054060	248.43	297.55	190.54	37.93	104.62	165.62	281.79	195.90	6.35	0.00	69.63	148.42	154.20	172.30	107.37
PladumEVm054061	0.78	0.00	0.00	2.53	5.45	2.19	0.00	0.00	2.97	3.65	0.00	2.00	4.81	1.60	4.99
PladumEVm054062	84.46	40.96	109.49	69.19	86.61	104.11	106.40	58.21	77.49	99.50	62.31	98.68	133.44	144.97	263.29
PladumEVm054063	0.00	0.00	0.00	0.00	0.00	0.00	0.00	0.00	0.00	0.00	0.00	0.00	0.00	0.00	0.00
PladumEVm054064	15.80	17.09	15.15	12.78	19.88	20.66	12.68	10.97	19.54	19.26	17.09	9.70	33.23	19.14	17.77
PladumEVm054065	3.01	0.00	0.68	0.00	0.00	0.00	0.00	0.00	3.32	0.00	1.83	0.00	2.33	2.25	0.78
PladumEVm054066	0.00	0.00	0.00	0.00	0.00	0.00	0.00	0.00	0.00	0.00	0.00	0.00	0.00	0.00	0.00
PladumEVm054067	476.36	538.43	515.66	239.79	241.11	115.94	157.38	137.85	228.41	156.63	123.23	145.27	411.14	562.71	781.35
PladumEVm054068	26.41	34.79	20.46	63.06	45.46	44.50	9.05	18.47	73.55	43.24	10.99	5.65	41.43	47.31	67.42
PladumEVm054069	0.00	0.00	0.00	0.00	0.00	0.00	0.00	0.00	0.00	0.00	0.00	0.00	0.00	0.00	0.00
PladumEVm054070	439.52	504.93	533.98	301.58	394.32	142.83	32.34	94.54	35.79	74.23	108.14	65.01	427.75	488.38	648.02
PladumEVm054071	0.00	0.00	0.00	0.00	0.00	0.00	0.00	0.00	0.00	0.00	0.00	0.00	0.00	0.00	0.00
PladumEVm054072	69.46	25.98	32.35	63.26	66.66	47.58	23.82	28.31	55.11	59.82	52.63	82.30	83.73	50.52	94.18
PladumEVm054073	65.53	62.37	62.27	72.00	69.98	40.89	19.98	28.52	44.04	87.88	60.02	64.61	113.62	95.99	127.16
PladumEVm054074	3024.25	3599.39	4469.08	1402.05	1714.73	636.65	563.16	741.86	251.85	325.10	326.62	695.67	2481.21	3690.68	7802.24
PladumEVm054075	518.25	588.67	533.49	941.40	853.46	338.92	303.56	307.32	640.00	768.14	887.96	832.45	767.80	758.59	871.38
PladumEVm054076	86.00	50.24	69.12	142.13	133.89	30.40	20.36	64.76	54.50	40.99	32.63	67.46	70.53	62.92	131.76
PladumEVm054077	23.72	13.09	16.16	15.86	16.32	0.98	21.94	11.57	7.43	5.34	9.32	23.93	22.83	25.42	13.86
PladumEVm054078	153.21	95.92	124.35	112.21	87.25	105.67	105.57	55.27	329.39	152.39	129.44	108.51	353.57	256.11	389.92
PladumEVm054079	9283.36	10078.43	7433.50	24663.16	19857.20	9392.97	8884.88	8928.47	10803.22	11816.27	5972.69	7191.67	14643.38	16233.64	19512.21
PladumEVm054080	0.00	0.00	0.00	0.00	0.00	0.00	0.00	0.00	0.00	0.00	0.00	0.00	0.00	0.00	0.00
PladumEVm054081	0.00	0.00	0.00	0.00	0.00	0.00	0.00	0.00	0.00	0.00	0.00	0.00	0.00	0.00	0.00
PladumEVm054082	0.00	2.57	0.00	6.77	0.00	0.00	0.00	0.00	7.48	4.29	2.29	4.76	0.00	2.82	5.89
PladumEVm054083	0.00	0.00	0.00	0.00	0.00	0.00	0.00	0.00	0.00	0.00	0.00	0.00	0.00	0.00	0.00
PladumEVm054084	0.00	1.67	0.00	0.00	0.00	5.97	0.00	0.00	22.45	23.60	25.59	21.43	20.43	0.00	3.87
PladumEVm054085	0.00	0.00	0.00	0.00	0.00	0.00	0.00	0.00	0.00	0.00	0.00	0.00	0.00	0.00	0.00
PladumEVm054086	0.00	0.00	0.00	0.00	0.00	0.00	0.00	0.00	0.00	0.00	0.00	0.00	0.00	0.00	0.00
PladumEVm054087	0.00	0.00	0.00	0.00	0.00	0.00	0.00	0.00	0.00	0.00	0.00	0.00	0.00	0.00	0.00
PladumEVm054088	0.00	0.00	0.00	0.00	0.00	0.00	0.00	0.00	0.00	0.00	0.00	0.00	0.00	0.00	0.00
PladumEVm054089	0.00	0.00	0.00	0.00	0.00	0.00	0.00	0.00	0.00	0.00	0.00	0.00	0.00	0.00	0.00
PladumEVm054090	0.00	0.00	10.24	0.00	0.00	7.96	0.00	0.00	0.00	6.44	25.15	4.76	0.00	0.00	0.00
PladumEVm054091	0.00	0.00	0.00	0.00	0.00	0.00	0.00	0.00	0.00	0.00	0.00	0.00	0.00	0.00	0.00
PladumEVm054092	0.00	0.00	0.00	0.00	0.00	0.00	0.00	0.00	0.00	0.00	0.00	0.00	0.00	0.00	0.00
PladumEVm054093	0.00	0.00	0.00	0.00	0.00	0.00	0.00	0.00	0.00	0.00	0.00	0.00	0.00	0.00	0.00
PladumEVm054094	5.65	2.15	6.42	7.55	2.27	0.00	0.00	12.12	0.00	0.00	2.29	0.00	0.00	7.09	2.95
PladumEVm054095	14.12	0.00	10.15	2.26	2.27	11.94	21.51	4.04	4.23	2.15	3.88	12.11	14.59	22.54	8.83
PladumEVm054096	3.30	0.00	0.00	9.95	22.83	0.00	0.00	15.71	3.05	0.00	13.58	18.74	63.76	10.17	17.66
PladumEVm054097	0.00	0.00	2.64	9.58	2.27	0.00	11.76	0.00	3.49	8.60	0.00	6.31	8.36	8.47	13.27
PladumEVm054098	25.47	0.00	0.00	8.90	11.35	0.00	0.00	0.00	5.00	0.00	2.29	2.39	12.64	8.47	41.30
PladumEVm054099	0.00	0.00	0.00	0.00	0.00	0.00	0.00	0.00	0.00	0.00	0.00	0.00	0.00	0.00	0.00
PladumEVm054100	6.39	2.57	0.00	0.00	0.00	0.00	0.00	6.07	0.00	0.00	0.00	7.44	0.00	0.00	3.97
PladumEVm054101	2.82	0.00	0.00	0.00	0.00	0.00	0.00	0.00	3.64	0.00	0.00	7.13	11.65	0.00	5.88
PladumEVm054102	0.00	0.00	0.00	0.00	0.00	0.00	0.00	0.00	0.00	0.00	0.00	0.00	0.00	0.00	0.00
PladumEVm054103	108.45	66.19	48.93	40.81	61.57	100.73	70.74	16.12	13.22	2.49	61.17	44.37	217.89	199.06	193.95
PladumEVm054104	12.23	11.08	10.95	17.68	17.30	0.00	0.00	4.06	18.00	21.90	23.75	25.11	41.37	11.33	20.00
PladumEVm054105	0.00	0.00	0.00	0.00	0.00	0.00	0.00	0.00	0.00	0.00	0.00	0.00	0.00	5.65	0.00
PladumEVm054106	5.67	0.00	7.71	4.53	2.28	0.00	0.00	0.00	7.51	8.62	0.00	0.00	0.00	5.66	0.00
PladumEVm054107	0.00	0.00	0.00	0.00	6.78	15.89	0.00	0.00	0.00	0.00	2.28	0.00	2.91	5.62	2.94
PladumEVm054108	0.00	0.00	0.00	0.00	0.00	0.00	0.00	0.00	0.00	0.00	0.00	0.00	0.00	0.00	0.00
PladumEVm054109	6.63	0.00	0.00	11.28	0.00	3.98	0.00	0.00	4.99	0.00	12.72	4.76	14.59	9.25	6.50
PladumEVm054110	0.00	0.00	0.00	0.00	0.00	0.00	0.00	0.00	0.00	0.00	0.00	0.00	0.00	0.00	0.00
PladumEVm054111	45.92	14.48	35.42	28.90	33.02	0.00	5.97	5.37	13.24	11.86	20.50	13.86	22.04	38.17	64.27
PladumEVm054112	0.00	13.24	0.00	0.00	10.60	19.98	0.00	11.67	0.00	0.00	2.02	0.00	0.00	7.19	5.60
PladumEVm054113	0.00	0.00	0.00	0.00	0.00	0.00	0.00	0.00	0.00	0.00	0.00	0.00	0.00	0.00	0.00
PladumEVm054114	0.00	0.00	0.00	0.00	0.00	0.00	0.00	0.00	0.00	0.00	0.00	0.00	0.00	0.00	0.00
PladumEVm054115	0.00	0.00	0.00	0.00	0.00	0.00	0.00	0.00	0.00	0.00	0.00	0.00	0.00	0.00	0.00
PladumEVm054116	0.00	0.00	0.00	0.00	0.00	0.00	0.00	0.00	0.00	0.00	0.00	0.00	0.00	0.00	0.00
PladumEVm054117	0.00	0.00	0.00	0.00	0.00	0.00	0.00	0.00	0.00	0.00	0.00	0.00	0.00	0.00	0.00
PladumEVm054118	0.00	0.00	0.00	0.00	0.00	0.00	0.00	0.00	0.00	0.00	0.00	0.00	0.00	0.00	0.00
PladumEVm054119	0.00	0.00	0.00	0.00	0.00	0.00	0.00	0.00	0.00	0.00	0.00	0.00	0.00	0.00	0.00
PladumEVm054120	0.00	0.00	0.00	0.00	0.00	0.00	0.00	0.00	0.00	0.00	0.00	0.00	0.00	0.00	0.00
PladumEVm054121	0.00	0.00	0.00	0.00	0.00	0.00	0.00	0.00	0.00	0.00	0.00	0.00	0.00	0.00	0.00
PladumEVm054122	0.00	0.00	0.00	0.00	0.00	0.00	0.00	0.00	0.00	0.00	0.00	0.00	0.00	0.00	0.00
PladumEVm054123	32.55	0.00	0.00	16.38	4.03	60.89	0.00	23.53	31.41	96.38	82.88	68.13	11.40	0.00	16.13
PladumEVm054124	0.00	0.00	0.00	0.00	0.00	0.00	0.00	0.00	0.00	0.00	0.00	0.00	0.00	0.00	0.00
PladumEVm054125	0.00	0.00	0.00	0.00	0.00	0.00	0.00	0.00	0.00	0.00	0.00	0.00	0.00	0.00	0.00
PladumEVm054126	0.00	0.00	0.00	0.00	0.00	0.00	0.00	0.00	0.00	0.00	0.00	0.00	0.00	0.00	0.00
PladumEVm054127	15.58	0.00	2.57	0.00	0.00	0.00	0.00	0.00	0.00	0.00	0.00	0.27	0.00	0.00	0.00
PladumEVm054128	577.45	308.23	428.88	396.06	317.10	186.02	103.52	79.78	491.59	351.09	312.60	367.82	573.58	660.35	782.65
PladumEVm054129	0.00	0.00	0.00	0.00	0.00	0.00	0.00	0.00	0.00	0.00	0.00	0.00	0.00	0.00	0.00
PladumEVm054130	0.00	8.22	12.29	13.55	18.34	0.00	34.43	0.00	27.38	2.14	0.00	19.30	59.82	18.02	85.44
PladumEVm054131	30.28	23.19	22.00	26.07	85.47	20.60	0.00	0.00	51.11	21.97	50.48	29.39	20.26	66.78	101.72
PladumEVm054132	0.03	0.00	0.00	16.82	2.08	0.00	0.00	0.00	44.04	100.67	40.40	7.50	11.50	0.00	0.00
PladumEVm054133	0.00	20.57	0.00	0.00	0.00	0.00	0.00	33.46	0.00	0.00	0.00	21.52	0.00	8.06	0.00
PladumEVm054134	49.17	0.00	6.63	0.00	0.00	0.00	16.19	0.00	23.34	12.41	11.96	5.38	11.10	40.64	9.03
PladumEVm054135	230.48	21.49	91.19	125.98	64.43	13.63	10.72	0.00	41.71	59.16	64.41	22.90	190.33	201.67	388.74
PladumEVm054136	0.00	0.00	0.00	0.00	0.00	0.00	0.00	0.00	0.00	0.00	0.00	0.00	0.00	0.00	0.00
PladumEVm054137	0.00	0.00	0.00	2.26	2.63	13.86	0.00	0.00	2.89	2.49	5.30	0.00	10.83	0.00	6.83
PladumEVm054138	97.23	0.00	0.00	102.34	60.50	0.00	0.00	13.69	0.00	89.22	0.00	0.00	17.56	0.00	0.00
PladumEVm054139	0.00	0.00	0.00	0.00	0.00	0.00	0.00	0.00	0.00	0.00	0.00	0.00	0.00	0.00	0.00
PladumEVm054140	0.00	0.00	0.00	0.00	0.00	0.00	0.00	0.00	0.00	0.00	0.00	0.00	0.00	0.00	0.00
PladumEVm054141	0.00	0.00	0.00	0.00	0.00	0.00	0.00	0.00	0.00	0.00	0.00	0.00	0.00	0.00	0.00
PladumEVm054142	28.36	36.11	2.57	6.80	2.28	0.00	13.75	12.17	0.00	0.00	2.30	7.17	8.79	16.98	5.91
PladumEVm054143	0.00	0.00	0.00	0.00	0.00	0.00	0.00	0.00	0.00	0.00	0.00	0.00	0.00	0.00	0.00
PladumEVm054144	8.39	0.00	0.00	0.00	0.00	0.00	0.00	0.00	0.00	4.25	11.31	0.00	0.00	0.00	0.00
PladumEVm054145	0.00	0.00	0.00	0.00	0.00	0.00	0.00	0.00	0.00	0.00	0.00	0.00	0.00	0.00	0.00
PladumEVm054146	0.00	0.00	0.00	0.00	0.00	0.00	0.00	0.00	0.00	0.00	0.00	0.00	0.00	0.00	0.00
PladumEVm054147	22.64	18.02	0.00	2.26	2.27	0.00	0.00	0.00	5.00	2.15	2.29	4.77	11.70	31.06	20.65
PladumEVm054148	0.00	0.00	0.00	0.00	0.00	0.00	0.00	0.00	0.00	0.00	0.00	0.00	0.00	0.00	0.00
PladumEVm054149	0.00	0.00	0.00	0.00	0.00	0.00	0.00	0.00	0.00	0.00	0.00	0.00	0.00	0.00	0.00
PladumEVm054150	0.00	0.00	2.57	0.00	0.00	0.00	0.00	0.00	0.00	0.00	9.18	0.00	0.00	2.83	0.00
PladumEVm054151	2.84	0.00	0.00	0.00	0.00	0.00	0.00	0.00	37.35	8.62	21.47	9.56	13.12	35.48	20.69
PladumEVm054152	0.00	0.00	0.00	0.00	0.00	0.00	0.00	0.00	0.00	0.00	0.00	0.00	0.00	0.00	0.00
PladumEVm054153	78.62	41.17	40.39	244.24	210.07	49.58	88.81	20.55	16.97	171.30	13.32	119.33	78.06	31.33	58.91
PladumEVm054154	0.00	0.00	0.00	0.00	0.00	7.91	0.00	0.00	2.48	0.00	31.81	2.37	0.00	0.00	0.00
PladumEVm054155	0.00	0.00	0.00	0.00	0.00	0.00	0.00	0.00	0.00	0.00	0.00	0.00	0.00	0.00	0.00
PladumEVm054156	0.00	0.00	0.00	0.00	0.00	0.00	0.00	0.00	0.00	0.00	0.00	0.00	0.00	0.00	0.00
PladumEVm054157	0.00	0.00	0.00	0.00	0.00	0.00	0.00	0.00	0.00	0.00	0.00	0.00	0.00	0.00	0.00
PladumEVm054158	0.00	0.00	0.00	0.00	0.00	0.00	0.00	0.00	0.00	0.00	0.00	0.00	0.00	0.00	0.00
PladumEVm054159	0.00	0.00	0.00	0.00	0.00	0.00	0.00	0.00	0.00	4.31	16.07	0.00	0.00	0.00	0.00
PladumEVm054160	8.49	5.15	5.13	2.26	0.00	0.00	15.68	2.02	17.49	4.30	4.58	9.54	43.86	22.59	47.20
PladumEVm054161	0.00	0.00	0.00	0.00	0.00	0.00	0.00	0.00	0.00	0.00	0.00	0.00	0.00	0.00	0.00
PladumEVm054162	3.05	7.56	0.00	7.16	2.27	0.00	0.00	0.00	8.13	8.91	6.87	0.00	0.00	11.12	13.93
PladumEVm054163	0.00	0.00	0.00	0.00	0.00	0.00	0.00	0.00	0.00	0.00	0.00	0.00	0.00	0.00	0.00
PladumEVm054164	0.00	0.00	0.00	0.00	0.00	0.00	0.00	0.00	0.00	0.00	0.00	0.00	0.00	0.00	0.00
PladumEVm054165	0.00	0.00	0.00	0.00	0.00	0.00	0.00	0.00	0.00	0.00	0.00	0.00	0.00	0.00	0.00
PladumEVm054166	0.00	0.00	0.00	0.00	0.00	0.00	0.00	0.00	0.00	0.00	0.00	0.00	0.00	0.00	0.00
PladumEVm054167	0.00	2.56	2.55	0.00	6.78	0.00	0.00	8.06	0.00	0.00	4.56	0.00	5.82	2.81	0.00
PladumEVm054168	0.00	2.56	7.66	11.26	9.04	15.89	0.00	0.00	2.49	0.00	2.28	9.51	2.91	0.00	8.81
PladumEVm054169	3.73	6.79	3.38	10.53	0.00	11.94	27.38	0.00	18.83	14.18	3.68	6.29	3.86	18.62	19.45
PladumEVm054170	0.00	0.00	0.00	0.00	0.00	17.91	0.00	10.10	277.09	187.48	33.33	0.00	0.00	0.00	0.00
PladumEVm054171	0.00	0.00	0.00	0.00	0.00	0.00	0.00	0.00	0.00	0.00	0.00	0.00	0.00	0.00	0.00
PladumEVm054172	16.94	0.00	0.00	2.94	9.06	2.59	0.00	20.19	4.99	43.83	26.41	7.14	2.92	0.00	0.00
PladumEVm054173	0.00	0.00	0.00	0.00	0.00	0.00	0.00	0.00	0.00	0.00	0.00	2.39	0.00	0.00	0.00
PladumEVm054174	12.92	10.07	10.41	0.00	12.81	9.59	13.67	4.28	9.02	12.67	18.26	0.00	0.00	0.00	0.00
PladumEVm054175	17.52	7.72	16.89	18.09	2.27	0.00	0.00	0.00	0.00	4.30	0.00	9.54	11.70	22.59	5.90
PladumEVm054176	9.54	6.49	0.00	51.04	38.65	31.82	63.82	30.60	66.03	59.89	66.52	53.45	48.38	38.46	84.50
PladumEVm054177	14.15	0.00	0.00	0.00	0.00	1.99	0.00	0.00	5.00	2.15	20.62	0.00	0.00	0.00	0.00
PladumEVm054178	6.81	10.30	0.00	15.82	4.54	5.98	0.00	0.00	10.00	4.30	6.87	0.00	8.77	25.41	14.75
PladumEVm054179	13.75	0.00	32.00	11.97	25.09	0.00	0.00	4.75	3.43	0.00	2.49	5.02	13.69	0.00	31.63
PladumEVm054180	632.12	555.59	530.78	106.65	212.58	27.30	21.60	6.08	35.17	44.73	29.33	158.44	327.51	229.98	433.06
PladumEVm054181	23.67	3.08	0.00	0.00	0.00	0.00	0.00	0.00	0.00	0.00	29.84	19.96	0.00	8.49	0.00
PladumEVm054182	0.00	0.00	0.00	0.00	0.00	14.08	0.00	0.00	0.00	0.00	16.17	0.00	2.95	11.39	0.00
PladumEVm054183	28.36	2.58	5.14	20.39	20.48	9.99	21.60	0.00	0.00	4.31	2.30	9.56	41.02	22.64	8.87
PladumEVm054184	0.00	0.00	0.00	2.69	0.00	2.37	0.00	0.00	2.97	0.00	43.60	2.39	3.48	3.36	0.00
PladumEVm054185	26.34	26.62	5.30	2.34	21.13	0.00	0.00	12.56	0.00	0.00	11.48	9.87	6.05	11.68	12.20
PladumEVm054186	0.00	0.00	0.00	0.00	0.00	0.00	0.00	0.00	0.00	0.00	0.00	0.00	0.00	0.00	0.00
PladumEVm054187	0.00	0.00	0.00	0.00	0.00	0.00	0.00	0.00	0.00	0.00	0.00	0.00	0.00	0.00	0.00
PladumEVm054188	0.00	0.00	0.00	0.00	0.00	0.00	0.00	0.00	0.00	0.00	0.00	0.00	0.00	0.00	0.00
PladumEVm054189	37.55	25.96	5.62	83.43	104.75	5.49	0.00	9.27	0.00	0.00	60.26	3.91	38.69	54.78	22.91
PladumEVm054190	16.18	11.34	22.08	29.38	19.11	0.00	0.00	6.07	7.85	20.32	17.05	5.89	78.65	117.62	67.66
PladumEVm054191	0.00	0.00	0.00	0.00	0.00	0.00	0.00	0.00	0.00	0.00	0.00	0.00	0.00	0.00	0.00
PladumEVm054192	0.00	0.00	0.00	0.00	0.00	0.00	0.00	0.00	0.00	0.00	0.00	0.00	0.00	0.00	0.00
PladumEVm054193	0.00	0.00	6.75	0.00	0.00	0.00	0.00	0.00	0.00	0.00	7.18	0.00	3.92	0.00	15.00
PladumEVm054194	20.35	8.02	11.33	2.78	8.82	0.00	0.00	0.00	33.65	30.40	16.46	32.97	49.33	24.16	35.17
PladumEVm054195	282.01	58.88	101.34	143.56	58.70	42.47	82.94	58.22	145.47	41.68	105.25	39.16	270.87	222.14	199.41
PladumEVm054196	43.17	23.96	5.81	106.09	85.22	234.34	54.22	50.68	110.65	39.31	24.82	109.75	68.54	38.34	59.99
PladumEVm054197	99.79	88.28	88.70	118.20	157.57	48.70	58.68	57.32	117.64	104.59	138.13	59.25	265.57	130.97	236.33
PladumEVm054198	0.00	0.00	0.00	0.00	0.00	0.00	0.00	0.00	0.00	0.00	0.00	0.00	0.00	0.00	0.00
PladumEVm054199	0.00	0.00	0.00	0.00	0.00	0.00	0.00	0.00	0.00	0.00	0.00	0.00	0.00	0.00	0.00
PladumEVm054200	11.16	4.64	16.93	119.30	63.96	22.81	5.54	5.00	43.67	98.41	24.08	49.49	81.74	108.57	71.79
PladumEVm054201	292.19	304.47	248.03	324.69	263.80	239.86	183.10	147.67	123.95	191.32	206.94	311.13	532.23	588.67	519.60
PladumEVm054202	452.78	768.81	356.83	74.49	138.69	186.16	177.75	266.34	0.00	0.00	68.76	208.44	410.48	488.92	255.17
PladumEVm054203	0.00	0.00	0.00	0.00	0.00	0.00	0.00	0.00	0.00	0.00	0.00	0.00	0.00	0.00	0.00
PladumEVm054204	0.00	0.00	0.00	0.00	0.00	0.00	0.00	0.00	0.00	0.00	0.00	0.00	0.00	0.00	0.00
PladumEVm054205	0.00	0.00	0.00	0.00	0.00	0.00	0.00	0.00	0.00	0.00	0.00	0.00	0.00	0.00	0.00
PladumEVm054206	894.47	923.22	704.46	128.61	431.52	431.49	219.39	490.66	0.00	0.00	326.49	516.20	787.28	671.28	393.05
PladumEVm054207	0.00	0.00	0.00	0.00	0.00	0.00	0.00	0.00	0.00	0.00	0.00	0.00	0.00	0.00	0.00
PladumEVm054208	18.39	19.80	18.33	0.00	16.64	0.00	9.61	0.00	0.00	0.00	0.00	5.94	5.75	9.44	18.01
PladumEVm054209	5.56	0.00	0.00	0.00	0.00	1.96	0.00	0.00	0.00	0.00	6.75	0.00	5.74	0.00	0.00
PladumEVm054210	0.00	0.00	0.00	0.00	0.00	0.00	0.00	0.00	0.00	0.00	0.00	0.00	0.00	0.00	0.00
PladumEVm054211	0.00	0.00	0.00	0.00	0.00	0.00	0.00	0.00	2.44	0.00	2.24	0.00	0.00	0.00	0.00
PladumEVm054212	17.14	12.61	12.88	0.00	4.45	0.00	13.44	0.00	10.64	2.45	17.27	9.75	35.24	6.88	44.86
PladumEVm054213	2.79	2.54	3.15	25.95	22.38	0.00	13.52	0.00	4.93	16.95	0.00	0.00	17.05	27.83	39.25
PladumEVm054214	14.03	2.55	30.52	22.42	11.26	13.85	0.00	0.00	69.40	57.57	61.34	33.13	5.80	11.20	8.78
PladumEVm054215	16.21	0.00	0.00	10.70	19.82	0.00	0.00	2.71	95.25	0.00	3.86	1.06	12.77	0.00	12.35
PladumEVm054216	0.00	0.00	0.00	0.00	0.00	0.00	0.00	0.00	0.00	0.00	0.00	0.00	0.00	0.00	0.00
PladumEVm054217	0.00	0.00	0.00	0.00	0.00	0.00	0.00	0.00	0.00	0.00	0.00	0.00	0.00	0.00	0.00
PladumEVm054218	4.26	7.75	7.72	35.05	10.25	5.17	27.42	13.10	24.45	42.06	11.87	17.31	21.12	4.25	2.88
PladumEVm054219	0.00	0.00	0.00	0.00	0.00	0.00	0.00	0.00	0.00	0.00	0.00	0.00	0.00	0.00	0.00
PladumEVm054220	56.55	23.39	15.23	48.88	61.26	85.23	15.30	29.14	95.70	95.12	29.07	25.20	72.92	58.37	66.98
PladumEVm054221	16.64	10.09	15.95	5.23	6.67	0.00	0.00	3.96	19.59	23.17	6.73	0.00	18.03	22.13	40.46
PladumEVm054222	0.00	0.00	0.00	0.00	0.00	0.00	0.00	0.00	0.00	0.00	0.00	0.00	0.00	0.00	0.00
PladumEVm054223	19.10	17.37	24.72	13.08	21.89	36.53	28.34	23.41	40.96	22.80	30.92	18.40	25.37	27.22	19.91
PladumEVm054224	0.00	0.00	0.00	0.00	0.00	0.00	0.00	0.00	0.00	0.00	0.00	0.00	0.00	0.00	0.00
PladumEVm054225	0.00	0.00	0.00	0.00	0.00	0.00	0.00	0.00	0.00	0.00	0.00	0.00	0.00	0.00	0.00
PladumEVm054226	2.72	2.47	9.85	4.34	10.90	21.07	15.05	1.94	7.20	10.32	17.60	6.87	14.04	5.42	8.50
PladumEVm054227	0.00	0.00	0.00	0.00	0.00	0.00	0.00	0.00	0.00	0.00	0.00	0.00	0.00	0.00	0.00
PladumEVm054228	0.00	0.00	0.00	0.00	0.00	0.00	0.00	0.00	0.00	0.00	0.00	0.00	0.00	0.00	0.00
PladumEVm054229	16.82	13.44	0.00	30.06	41.57	24.47	56.12	59.88	0.00	0.00	14.21	34.20	6.47	17.96	6.74
PladumEVm054230	11.34	5.16	2.57	23.69	4.55	0.00	0.00	0.00	11.91	2.05	21.83	4.78	56.98	24.21	72.18
PladumEVm054231	0.00	0.00	0.00	0.00	0.00	0.00	0.00	0.00	0.00	0.00	0.00	0.00	0.00	0.00	0.00
PladumEVm054232	0.00	0.00	0.00	0.00	0.00	0.00	0.00	0.00	0.00	0.00	0.00	0.00	0.00	0.00	0.00
PladumEVm054233	0.00	0.00	0.00	0.00	0.00	0.00	0.00	0.00	0.00	0.00	0.00	0.00	0.00	0.00	0.00
PladumEVm054234	2.66	0.00	0.00	0.00	0.00	0.00	0.00	0.00	24.76	3.83	0.00	0.00	0.00	0.00	0.00
PladumEVm054235	0.00	0.00	0.00	0.00	0.00	0.00	0.00	0.00	0.00	0.00	0.00	0.00	0.00	0.00	0.00
PladumEVm054236	0.00	0.00	0.00	0.00	0.00	0.00	0.00	0.00	0.00	0.00	0.00	0.00	0.00	0.00	0.00
PladumEVm054237	0.00	0.00	0.00	0.00	0.00	0.00	0.00	0.00	0.00	0.00	0.00	0.00	0.00	0.00	0.00
PladumEVm054238	0.00	0.00	2.41	0.00	0.00	0.00	0.00	5.72	1.51	0.00	11.07	0.00	0.00	0.00	0.00
PladumEVm054239	9.07	9.58	2.39	0.00	4.54	5.47	0.00	20.26	31.75	23.28	17.56	4.44	14.28	6.43	38.54
PladumEVm054240	44.78	14.37	35.80	4.21	2.11	0.00	0.00	18.83	0.00	0.00	4.26	2.22	19.05	2.63	8.24
PladumEVm054241	0.00	0.00	0.00	0.00	0.00	0.00	0.00	0.00	0.00	0.00	0.00	0.00	0.00	0.00	0.00
PladumEVm054242	6.95	0.00	0.00	9.56	0.00	24.14	0.00	0.00	7.87	0.00	21.01	0.00	31.62	0.00	48.38
PladumEVm054243	0.00	2.35	4.67	16.17	3.44	0.00	14.29	0.00	9.11	7.84	14.62	0.00	10.66	5.15	10.75
PladumEVm054244	0.00	0.00	0.00	0.00	0.00	0.00	0.00	0.00	0.00	0.00	0.00	0.00	0.00	0.00	0.00
PladumEVm054245	0.00	0.00	0.00	0.00	4.19	0.00	0.00	0.00	0.00	0.00	0.00	0.00	0.00	0.00	0.00
PladumEVm054246	0.00	0.00	0.00	0.00	0.00	0.00	0.00	0.00	0.00	0.00	0.00	0.00	0.00	0.00	0.00
PladumEVm054247	0.00	0.00	0.00	0.00	0.00	0.00	0.00	0.00	0.00	0.00	0.00	0.00	0.00	0.00	0.00
PladumEVm054248	28.75	45.17	16.58	0.00	2.10	12.89	0.00	24.30	0.00	0.00	10.58	24.24	21.61	26.08	13.62
PladumEVm054249	0.00	0.00	0.00	0.00	0.00	0.00	0.00	0.00	0.00	0.00	0.00	0.00	0.00	0.00	0.00
PladumEVm054250	7.81	2.37	2.36	0.00	0.00	5.51	9.02	1.86	0.00	0.00	56.91	15.37	0.00	10.39	0.00
PladumEVm054251	0.00	0.00	0.00	0.00	0.00	0.00	0.00	0.00	0.00	0.00	2.08	0.00	0.00	0.00	0.00
PladumEVm054252	89.14	6.53	69.53	21.09	2.10	0.00	17.55	0.00	25.93	13.87	10.03	28.07	85.88	76.11	171.55
PladumEVm054253	0.00	0.00	0.00	0.00	0.00	0.00	0.00	0.00	0.00	0.00	0.00	0.00	0.00	0.00	0.00
PladumEVm054254	0.00	0.00	0.00	0.00	0.00	0.00	0.00	0.00	0.00	0.00	0.00	0.00	0.00	0.00	0.00
PladumEVm054255	0.00	0.00	0.00	0.00	0.00	0.00	0.00	0.00	0.00	0.00	0.00	0.00	0.00	0.00	0.00
PladumEVm054256	94.55	2.32	16.21	0.00	0.00	0.00	0.00	0.00	2.26	1.94	26.89	4.31	5.28	0.00	2.66
PladumEVm054257	0.00	0.00	0.00	0.00	0.00	0.00	0.00	0.00	0.00	0.00	0.00	0.00	0.00	0.00	0.00
PladumEVm054258	7.55	13.73	6.97	8.20	14.48	18.08	0.00	14.76	9.41	12.09	45.32	44.54	0.00	20.47	37.35
PladumEVm054259	0.00	0.00	0.00	0.00	0.00	0.00	0.00	0.00	0.00	0.00	0.00	0.00	0.00	0.00	0.00
PladumEVm054260	0.00	0.00	0.00	0.00	0.00	0.00	0.00	0.00	0.00	0.00	0.00	0.00	0.00	0.00	0.00
PladumEVm054261	12.85	23.37	16.30	14.37	16.49	5.43	14.24	11.02	20.42	13.67	14.56	10.83	18.59	38.46	32.14
PladumEVm054262	0.00	0.00	0.00	0.00	0.00	0.00	0.00	0.00	0.00	0.00	0.00	0.00	0.00	0.00	0.00
PladumEVm054263	2.54	0.00	0.00	0.00	0.00	8.94	0.00	0.00	2.24	0.00	6.16	0.00	0.00	0.00	0.00
PladumEVm054264	0.00	0.00	0.00	0.00	0.00	0.00	0.00	0.00	0.00	0.00	0.00	0.00	0.00	0.00	0.00
PladumEVm054265	0.00	2.29	4.57	0.00	0.00	24.89	12.23	9.02	0.00	0.00	20.42	17.02	0.00	2.52	0.00
PladumEVm054266	0.28	3.67	4.48	27.63	31.78	15.87	0.00	0.00	26.02	0.00	0.00	0.00	9.58	0.00	1.81
PladumEVm054267	3.55	0.00	0.00	0.00	5.81	0.00	0.00	0.00	0.00	9.31	0.00	3.15	4.30	0.00	7.48
PladumEVm054268	2464.67	2938.91	2122.34	526.25	1309.75	1144.72	936.87	1901.93	9.39	0.00	718.56	1813.33	2168.37	1490.85	1030.49
PladumEVm054269	0.00	0.00	0.00	0.00	0.00	0.00	0.00	0.00	0.00	0.00	0.00	0.00	0.00	0.00	0.00
PladumEVm054270	9.72	55.77	19.50	61.61	48.25	0.00	81.32	39.82	27.00	12.30	46.39	18.52	40.72	35.50	20.63
PladumEVm054271	0.00	0.00	0.00	0.00	0.00	0.00	0.00	0.00	0.00	0.00	0.00	0.00	0.00	0.00	0.00
PladumEVm054272	0.00	0.00	0.00	0.00	0.00	0.00	0.00	0.00	0.00	0.00	0.00	0.00	0.00	0.00	0.00
PladumEVm054273	0.00	0.00	0.00	0.00	0.00	0.00	0.00	0.00	0.00	0.00	0.00	0.00	0.00	0.00	0.00
PladumEVm054274	0.00	0.00	0.00	0.00	0.00	0.00	0.00	0.00	0.00	0.00	0.00	0.00	0.00	0.00	0.00
PladumEVm054275	0.00	0.00	0.00	11.36	3.80	0.00	0.00	5.08	4.19	0.00	0.00	4.00	0.00	4.73	2.47
PladumEVm054276	141.23	87.04	151.37	100.95	155.26	34.19	14.03	30.28	19.41	52.79	14.77	18.20	83.70	177.54	133.12
PladumEVm054277	0.00	0.00	0.00	0.00	0.00	0.00	0.00	0.00	0.00	0.00	0.00	0.00	0.00	0.00	0.00
PladumEVm054278	23.42	56.50	36.02	29.23	23.55	17.29	1.95	16.60	0.00	50.08	25.64	27.10	36.16	95.74	0.00
PladumEVm054279	107.17	36.40	33.12	59.24	58.03	15.15	28.39	25.53	41.30	64.79	55.29	74.33	93.28	66.41	84.50
PladumEVm054280	0.00	0.00	0.00	0.00	0.00	0.00	0.00	0.00	0.00	0.00	0.00	0.00	0.00	0.00	0.00
PladumEVm054281	0.00	0.00	0.00	0.00	0.00	0.00	0.00	0.00	0.00	0.00	0.00	0.00	0.00	0.00	0.00
PladumEVm054282	11.67	6.37	4.23	9.32	11.23	4.93	0.00	10.01	16.49	17.73	13.22	11.80	19.29	25.61	17.03
PladumEVm054283	46.67	31.83	35.94	7.46	9.36	6.58	40.39	10.01	0.00	0.00	5.67	17.71	31.35	41.91	4.86
PladumEVm054284	33.89	40.39	30.24	145.20	101.91	8.96	11.31	32.63	200.29	178.06	103.84	74.55	33.76	40.13	79.67
PladumEVm054285	0.00	0.00	0.00	0.00	0.00	0.00	0.00	0.00	0.00	0.00	0.00	0.00	0.00	0.00	0.00
PladumEVm054286	14.91	12.38	12.40	44.59	25.27	9.73	4.71	30.92	50.33	31.75	24.77	68.70	101.63	40.73	38.08
PladumEVm054287	0.00	6.23	0.00	0.00	0.00	0.00	0.00	0.00	2.02	0.00	0.00	0.00	4.72	9.01	7.73
PladumEVm054288	7.59	24.16	0.00	6.06	9.41	0.00	0.00	0.00	4.17	6.36	9.49	9.60	21.44	19.56	24.02
PladumEVm054289	0.00	0.00	0.00	0.00	0.00	0.00	0.00	0.00	0.00	0.00	0.00	0.00	0.00	0.00	0.00
PladumEVm054290	0.00	0.00	0.00	0.00	0.00	0.00	0.00	0.00	0.00	0.00	0.00	0.00	0.00	0.00	0.00
PladumEVm054291	4.55	8.28	2.06	10.91	6.04	44.90	0.00	26.03	4.02	10.37	7.37	3.84	0.00	4.56	0.00
PladumEVm054292	0.00	0.00	0.00	0.00	0.00	0.00	0.00	0.00	0.00	0.00	0.00	0.00	0.00	0.00	0.00
PladumEVm054293	0.00	0.00	0.00	0.00	0.00	0.00	0.00	0.00	0.00	0.00	0.00	0.00	0.00	0.00	0.00
PladumEVm054294	186.96	175.25	155.69	14.94	80.77	63.47	93.44	165.64	0.00	1.69	111.10	75.72	99.98	170.71	94.41
PladumEVm054295	0.00	0.00	0.00	0.00	0.00	0.00	0.00	0.00	0.00	0.00	0.00	0.00	27.31	0.00	0.00
PladumEVm054296	6.60	10.00	4.42	7.03	0.00	0.00	19.79	1.57	4.30	27.05	5.34	3.71	2.27	4.39	2.29
PladumEVm054297	0.00	0.00	0.00	0.00	0.00	0.00	0.00	0.00	0.00	0.00	0.00	0.00	0.00	0.00	0.00
PladumEVm054298	0.00	0.00	0.00	0.00	0.00	0.00	0.00	0.00	0.00	0.00	0.00	0.00	0.00	0.00	0.00
PladumEVm054299	0.00	0.00	0.00	0.00	0.00	0.00	0.00	0.00	0.00	0.00	0.00	0.00	0.00	0.00	0.00
PladumEVm054300	0.00	0.00	0.00	0.00	0.00	0.00	0.00	0.00	0.00	0.00	0.00	0.00	0.00	0.00	0.00
PladumEVm054301	8.60	0.00	1.95	17.18	12.08	54.55	8.93	19.99	30.38	14.70	15.67	27.20	28.88	15.02	13.45
PladumEVm054302	0.00	0.00	0.00	0.00	0.00	0.00	0.00	0.00	0.00	0.00	0.00	0.00	0.00	0.00	0.00
PladumEVm054303	250.55	365.71	401.19	462.00	471.53	146.12	85.09	134.11	147.10	152.74	160.61	222.21	300.28	219.13	288.13
PladumEVm054304	93.14	64.20	150.83	169.97	97.54	23.80	25.20	5.68	38.82	36.36	88.59	94.04	168.80	169.08	379.19
PladumEVm054305	18.08	45.12	35.92	61.65	43.37	18.99	91.78	49.90	56.55	97.02	5.51	42.58	36.94	50.69	40.77
PladumEVm054306	3.41	4.22	6.21	10.02	17.56	7.64	0.00	0.00	20.58	4.17	5.26	3.76	33.51	29.32	63.89
PladumEVm054307	93.62	0.00	4.25	2.13	13.65	12.04	0.00	0.00	0.00	0.00	0.00	48.14	11.70	89.08	99.39
PladumEVm054308	0.00	0.00	0.00	0.00	0.00	0.00	0.00	0.00	0.00	0.00	0.00	0.00	0.00	0.00	0.00
PladumEVm054309	0.00	0.00	0.00	0.00	0.00	0.00	0.00	0.00	0.00	0.00	0.00	0.00	0.00	0.00	0.00
PladumEVm054310	0.00	0.00	0.00	0.00	0.00	0.00	0.00	0.00	0.00	0.00	0.00	0.00	0.00	0.00	0.00
PladumEVm054311	16.21	4.52	3.82	3.37	1.46	0.00	0.00	0.00	1.86	5.95	5.13	0.00	6.54	0.96	7.01
PladumEVm054312	0.00	0.00	0.00	0.00	0.00	0.00	0.00	0.00	0.00	0.00	0.00	0.00	0.00	0.00	0.00
PladumEVm054313	0.00	0.00	0.00	0.00	0.00	0.00	0.00	0.00	0.00	0.00	0.00	0.00	0.00	0.00	0.00
PladumEVm054314	0.00	0.00	0.00	0.00	0.00	0.00	0.00	0.00	0.00	0.00	0.00	0.00	0.00	0.00	0.00
PladumEVm054315	0.00	0.00	0.00	0.00	0.00	95.94	42.41	23.34	53.83	84.75	0.00	117.79	0.00	3.49	0.00
PladumEVm054316	0.00	0.00	0.00	0.00	0.00	0.00	0.00	0.00	0.00	0.00	0.00	0.00	0.00	0.00	0.00
PladumEVm054317	0.00	0.00	0.00	31.23	7.54	0.00	0.00	0.00	3.91	15.72	1.81	5.58	0.00	0.00	4.43
PladumEVm054318	14.73	83.85	20.97	8.40	11.70	10.38	13.11	17.87	1.86	44.97	30.66	15.49	13.04	16.79	2.19
PladumEVm054319	0.00	0.00	0.00	1.64	6.58	0.00	0.00	0.00	0.00	0.00	0.00	0.00	0.00	0.00	0.00
PladumEVm054320	2.05	3.72	0.00	0.00	0.00	0.00	0.00	0.00	5.42	14.95	1.66	3.45	9.56	8.17	6.40
PladumEVm054321	0.00	0.00	0.00	0.00	0.00	0.00	0.00	0.00	0.00	0.00	0.00	0.00	0.00	0.00	0.00
PladumEVm054322	94.04	219.18	95.18	222.12	246.22	129.66	155.72	116.34	114.59	173.68	195.07	106.87	385.47	171.34	217.35
PladumEVm054323	0.00	0.00	0.00	0.00	0.00	0.00	0.00	0.00	0.00	0.00	0.00	0.00	0.00	0.00	0.00
PladumEVm054324	8.52	13.99	5.80	0.00	11.92	0.00	13.55	0.00	8.56	11.21	11.57	16.36	5.34	0.00	0.00
PladumEVm054325	20.00	14.66	31.85	40.23	45.25	46.79	6.12	17.57	20.19	18.36	13.04	24.53	13.35	58.58	70.51
PladumEVm054326	19.21	22.09	0.00	2.45	40.23	28.64	0.18	18.36	0.00	0.00	13.71	18.98	7.67	46.37	35.98
PladumEVm054327	0.00	2.75	0.00	0.00	0.00	0.00	0.00	0.00	0.00	0.00	0.00	0.00	0.00	0.00	0.48
PladumEVm054328	202.48	181.56	172.49	220.12	167.20	109.44	137.92	48.74	188.01	255.73	233.69	180.64	142.50	218.11	178.51
PladumEVm054329	15.16	11.02	29.20	0.00	8.18	18.74	0.00	22.97	59.57	75.25	17.11	57.86	24.55	0.00	63.95
PladumEVm054330	55.58	49.49	30.17	34.30	30.31	24.99	15.25	10.34	67.99	41.33	32.30	24.81	44.80	39.64	52.29
PladumEVm054331	5.95	23.52	26.69	16.49	3.61	47.62	0.00	46.33	106.46	46.05	92.23	38.87	26.99	14.73	13.45
PladumEVm054332	3.50	0.00	0.00	0.00	14.38	0.00	64.24	0.00	0.00	1.31	0.00	0.00	0.00	0.00	12.48
PladumEVm054333	66.21	21.19	18.01	0.00	0.00	6.88	0.00	0.00	15.52	15.06	33.01	7.44	10.76	0.00	17.56
PladumEVm054334	33.26	22.71	30.78	46.71	92.03	98.22	42.32	11.21	55.50	37.01	57.84	41.23	59.79	47.56	124.09
PladumEVm054335	29.28	45.22	12.41	21.68	37.78	18.21	8.67	12.23	21.97	35.46	18.10	33.01	54.15	35.87	31.88
PladumEVm054336	507.61	469.25	442.39	286.87	290.74	212.16	271.71	171.34	649.80	468.85	342.42	274.96	522.99	466.20	653.51
PladumEVm054337	38.42	0.00	15.15	65.99	26.72	9.16	0.00	0.00	14.89	16.10	50.13	11.72	11.91	9.09	19.50
PladumEVm054338	46.16	19.02	8.76	17.36	12.99	11.02	24.99	22.22	16.61	24.13	29.61	30.24	22.73	15.85	12.57
PladumEVm054339	0.00	0.00	0.00	0.00	0.00	0.00	0.00	0.00	0.00	0.00	0.00	0.00	0.00	0.00	0.00
PladumEVm054340	89.94	30.68	45.84	7.48	7.52	0.00	0.00	1.34	0.00	2.85	9.10	9.48	46.47	28.04	19.53
PladumEVm054341	16.09	33.27	15.82	23.72	20.92	0.00	25.08	11.21	58.22	38.39	37.95	16.30	23.42	38.14	28.24
PladumEVm054342	0.00	0.00	5.51	4.73	1.88	0.00	6.42	0.00	1.66	1.47	3.00	3.48	5.97	1.87	2.01
PladumEVm054343	0.00	0.00	0.00	0.00	0.00	0.00	0.00	0.00	0.00	0.00	0.00	0.00	0.00	0.00	0.00
PladumEVm054344	0.00	0.00	0.00	0.00	0.00	0.00	0.00	0.00	0.00	0.00	0.00	0.00	0.00	0.00	0.00
PladumEVm054345	0.00	0.00	0.00	0.00	4.94	17.30	0.00	9.47	36.75	13.91	17.29	0.00	2.76	0.00	0.00
PladumEVm054346	0.00	0.00	0.00	0.00	0.00	0.00	0.00	0.00	0.00	0.00	0.00	0.00	0.00	0.00	0.00
PladumEVm054347	0.00	0.00	0.00	0.00	0.00	0.00	0.00	0.00	2.24	0.00	0.00	0.00	0.00	0.00	0.00
PladumEVm054348	0.00	0.00	0.00	0.00	0.00	0.00	0.00	0.00	0.00	0.00	0.00	0.00	0.00	0.00	0.00
PladumEVm054349	0.00	0.00	0.00	0.00	0.00	0.00	0.00	0.00	0.00	0.00	0.00	0.00	0.00	0.00	0.00
PladumEVm054350	0.00	1.61	1.60	5.65	1.42	19.93	14.69	17.47	1.56	0.00	0.00	1.49	1.83	1.76	0.00
PladumEVm054351	0.00	0.00	0.00	0.00	0.00	0.00	0.00	0.00	0.00	0.00	0.00	0.00	0.00	0.00	0.00
PladumEVm054352	17.76	9.50	9.99	7.80	6.18	0.00	0.00	1.39	11.84	2.64	13.73	4.40	30.64	10.42	26.89
PladumEVm054353	245.47	195.64	138.15	12.48	12.94	7.34	0.00	3.72	1.53	5.28	14.05	37.89	159.07	156.06	224.69
PladumEVm054354	2542.62	2146.11	2082.90	3615.86	2672.08	331.07	502.66	594.37	1155.16	1781.73	672.26	2544.31	1765.75	2597.31	2229.31
PladumEVm054355	0.00	0.00	0.00	0.00	0.00	0.00	0.00	0.00	0.00	0.00	0.00	0.00	0.00	0.00	0.00
PladumEVm054356	0.00	0.00	0.00	0.00	0.00	0.00	0.00	0.00	0.00	0.00	0.00	0.00	0.00	0.00	0.00
PladumEVm054357	0.00	0.00	0.00	0.00	0.00	0.00	0.00	0.00	0.00	0.00	0.00	0.00	0.00	0.00	0.00
PladumEVm054358	0.00	0.00	0.00	0.00	0.00	0.00	0.00	0.00	0.00	13.11	30.94	17.75	0.00	5.49	0.00
PladumEVm054359	141.69	132.90	118.51	246.59	182.70	157.70	147.71	200.72	368.87	490.46	348.08	363.60	253.29	233.08	203.80
PladumEVm054360	0.00	0.00	0.00	0.00	0.00	0.00	0.00	0.00	0.00	0.00	0.00	0.00	0.00	0.00	0.00
PladumEVm054361	0.85	0.10	0.00	3.61	0.00	2.32	0.00	2.16	6.50	0.00	0.00	4.25	2.42	0.00	0.00
PladumEVm054362	0.00	0.00	0.00	0.00	0.00	0.00	0.00	0.00	0.00	0.00	0.00	0.00	0.00	0.00	0.00
PladumEVm054363	0.00	0.00	0.00	0.00	0.00	0.00	0.00	0.00	0.00	0.00	0.00	0.00	0.00	0.00	0.00
PladumEVm054364	0.00	0.00	0.00	0.00	0.00	0.00	12.15	3.65	10.40	28.55	0.00	10.67	0.00	0.00	0.00
PladumEVm054365	0.00	0.00	0.00	0.00	0.00	0.00	0.00	0.00	0.00	0.00	0.00	0.00	0.00	0.00	0.00
PladumEVm054366	4201.50	3206.21	3332.39	3886.87	3487.38	1470.20	1040.48	1186.14	2234.63	3058.94	2549.36	3111.53	3576.83	3325.85	4185.80
PladumEVm054367	1060.96	1201.43	1061.48	153.47	503.31	669.99	644.91	969.97	4.56	2.48	322.29	544.34	701.95	582.75	458.48
PladumEVm054368	41.56	59.15	49.29	23.35	34.00	18.13	73.32	38.27	73.70	84.59	106.76	82.35	223.24	268.22	222.50
PladumEVm054369	0.00	0.00	0.00	0.00	0.00	0.00	0.00	0.00	0.00	0.00	0.00	0.00	0.00	0.00	0.03
PladumEVm054370	0.00	0.00	0.00	0.00	0.00	0.00	0.00	0.00	0.00	0.00	0.00	0.00	0.00	0.00	0.00
PladumEVm054371	62.19	20.80	32.40	62.87	31.19	9.86	0.00	9.93	72.70	67.75	73.26	71.38	22.49	31.02	30.79
PladumEVm054372	30.89	7.24	44.92	27.29	16.82	4.93	39.38	2.44	3.01	6.20	17.30	7.78	25.45	10.76	41.21
PladumEVm054373	0.00	0.00	0.00	0.00	0.00	0.00	0.00	0.00	0.00	0.00	0.00	0.00	0.00	0.00	0.00
PladumEVm054374	27.21	43.16	27.34	19.57	21.44	22.22	32.45	11.15	16.46	37.66	16.23	15.74	34.96	24.13	58.31
PladumEVm054375	0.00	0.00	0.00	0.00	0.00	0.00	0.00	0.00	0.00	0.00	0.00	0.00	0.00	0.00	0.00
PladumEVm054376	0.00	0.00	0.00	0.00	0.00	0.00	0.00	0.00	0.00	0.00	0.00	0.00	0.00	0.00	0.00
PladumEVm054377	0.00	0.00	0.00	0.00	0.00	0.00	0.00	0.00	0.00	0.00	0.00	0.00	0.00	0.00	0.00
PladumEVm054378	0.00	0.00	0.00	0.00	0.00	0.00	0.00	0.00	0.00	0.00	0.00	0.00	0.00	0.00	0.00
PladumEVm054379	0.00	0.00	0.00	0.00	0.00	0.00	0.00	0.00	0.00	0.00	0.00	0.00	0.00	0.00	0.00
PladumEVm054380	27.28	33.69	62.45	41.89	50.32	31.37	30.82	34.77	77.34	51.74	36.89	26.69	30.31	29.56	17.96
PladumEVm054381	507.16	345.24	240.60	828.04	663.49	127.43	91.94	96.76	828.56	1126.52	560.26	1031.75	588.66	588.00	533.80
PladumEVm054382	14.05	18.60	1.29	70.28	49.59	17.08	46.39	30.14	51.96	54.88	54.81	92.65	87.65	60.62	6.71
PladumEVm054383	82.45	84.85	24.08	139.90	93.89	24.05	0.00	10.41	0.00	0.00	37.97	41.94	83.02	179.20	57.65
PladumEVm054384	365.95	490.04	327.44	93.16	163.51	221.85	212.96	331.50	1.24	0.00	108.34	281.35	339.81	345.07	193.58
PladumEVm054385	0.00	0.00	0.00	0.00	0.00	0.00	0.00	0.00	0.00	0.00	0.00	0.00	0.00	0.00	0.00
PladumEVm054386	0.00	0.00	0.00	0.00	0.00	0.00	0.00	0.00	0.00	0.00	0.00	0.00	0.00	0.00	0.00
PladumEVm054387	21.79	0.00	4.93	0.00	0.00	32.55	0.00	4.82	31.19	20.84	122.29	20.56	19.63	8.08	0.00
PladumEVm054388	33.53	22.95	24.00	122.14	120.91	35.07	38.09	7.97	10.01	33.55	33.83	18.56	73.77	75.44	85.67
PladumEVm054389	1.35	1.23	0.00	0.00	0.00	1.91	0.00	2.90	9.02	2.05	1.09	5.70	0.00	0.00	0.00
PladumEVm054390	66.73	19.80	27.59	24.84	26.87	0.00	5.48	1.89	33.82	39.37	30.60	57.63	55.47	30.11	42.21
PladumEVm054391	0.00	0.00	0.00	0.00	0.00	0.00	0.00	0.00	1.19	0.00	0.00	2.19	0.00	2.59	1.35
PladumEVm054392	323.88	427.44	337.37	331.10	297.62	129.68	49.59	75.73	311.95	269.53	245.43	412.28	536.97	546.18	466.89
PladumEVm054393	6.47	32.20	12.25	39.25	4.15	4.50	15.93	6.12	0.00	0.00	7.18	12.07	11.45	47.18	35.56
PladumEVm054394	0.00	0.00	0.00	0.00	0.00	0.00	0.00	0.00	0.00	0.00	0.00	0.00	0.00	0.00	0.00
PladumEVm054395	184.41	58.74	39.40	99.87	119.41	55.21	19.64	36.98	75.30	145.42	161.81	77.01	81.10	222.67	192.13
PladumEVm054396	30.48	7.10	17.06	12.58	7.40	6.42	0.00	3.48	14.54	19.46	16.11	14.61	45.12	37.78	70.71
PladumEVm054397	0.00	0.00	0.00	0.00	0.00	0.00	0.00	0.00	0.00	0.00	0.00	0.00	0.00	0.00	0.00
PladumEVm054398	260.84	255.81	166.57	189.55	168.16	81.56	68.46	76.94	27.22	21.90	185.26	74.25	424.65	498.52	377.36
PladumEVm054399	0.00	0.00	0.00	0.00	0.00	0.00	0.00	0.00	0.00	0.00	0.00	0.00	0.00	0.00	0.00
PladumEVm054400	0.00	0.00	0.00	0.93	0.00	0.00	0.00	0.00	0.00	0.00	0.00	0.00	0.00	0.00	0.00
PladumEVm054401	305.85	105.06	326.52	274.18	164.09	52.09	46.78	42.96	0.00	0.00	210.28	81.74	383.99	138.01	618.00
PladumEVm054402	41.37	52.17	49.34	89.04	51.27	0.00	0.00	1.29	10.75	0.00	32.37	0.00	44.97	44.76	66.26
PladumEVm054403	142.84	132.01	147.31	198.77	158.97	222.23	105.29	135.90	207.53	194.28	155.73	149.58	257.12	218.38	250.96
PladumEVm054404	50.66	80.01	65.95	120.53	129.78	52.95	66.28	58.65	123.20	93.55	67.48	92.76	85.97	167.88	103.56
PladumEVm054405	12.91	8.26	8.45	21.41	9.32	0.00	0.00	8.27	0.00	0.00	9.63	7.15	9.05	21.97	18.42
PladumEVm054406	1.15	0.00	0.00	1.85	2.78	9.77	0.00	0.00	1.02	0.88	2.80	3.90	0.00	0.00	3.61
PladumEVm054407	835.29	882.76	681.76	129.19	407.16	342.47	389.22	554.46	3.75	0.85	198.85	475.49	675.85	452.37	387.87
PladumEVm054408	178.80	118.85	87.07	78.51	94.38	50.85	19.20	27.73	122.71	71.37	90.68	134.45	149.23	154.02	190.31
PladumEVm054409	55.98	60.40	176.50	2.94	33.04	4.33	0.00	54.82	7.50	2.06	98.50	16.44	26.81	37.61	59.69
PladumEVm054410	27.01	37.84	29.45	7.79	170.81	63.70	155.13	19.29	4.48	0.00	7.01	90.26	3.64	3.50	3.23
PladumEVm054411	22.98	13.05	13.11	5.12	7.52	47.86	13.53	17.67	32.70	21.72	24.73	25.16	15.26	36.52	46.57
PladumEVm054412	49.20	24.77	22.77	46.97	10.92	13.43	9.43	0.75	37.62	30.02	58.16	34.46	79.43	54.72	77.16
PladumEVm054413	1.03	0.00	0.00	0.00	0.00	0.00	0.00	0.00	0.00	0.00	0.00	0.00	0.00	0.00	0.00
PladumEVm054414	0.00	0.00	0.00	0.00	0.00	0.00	0.00	0.00	0.00	0.00	0.00	0.00	0.00	0.00	0.00
PladumEVm054415	0.00	0.00	0.00	0.00	0.00	0.00	0.00	0.00	0.00	0.00	0.00	0.00	0.00	0.00	0.00
PladumEVm054416	2.02	2.75	4.57	0.81	2.43	0.00	0.00	0.00	0.89	0.00	6.53	2.55	5.21	0.00	4.20
PladumEVm054417	0.00	1.76	0.00	0.00	0.00	0.00	0.00	0.00	2.56	0.00	0.00	0.00	0.00	1.93	0.00
PladumEVm054418	1.92	2.62	0.87	1.54	1.54	0.00	0.00	2.06	3.40	0.73	2.34	0.81	1.99	0.96	5.01
PladumEVm054419	0.00	0.00	0.00	0.00	0.00	0.00	0.00	0.00	0.00	0.00	0.00	0.00	0.00	0.00	0.00
PladumEVm054420	12.16	36.20	17.68	18.87	46.39	7.04	41.39	16.48	241.05	126.89	94.39	111.54	36.24	38.52	62.30
PladumEVm054421	13.86	0.00	2.29	5.29	6.05	0.00	0.00	8.25	9.27	67.70	14.09	7.41	31.03	9.50	12.95
PladumEVm054422	124.25	55.49	68.12	213.56	161.32	36.94	27.39	17.09	112.61	130.82	106.44	62.04	104.14	99.80	160.16
PladumEVm054423	0.00	0.00	0.00	0.00	0.00	0.00	0.00	0.00	0.00	0.00	0.00	0.00	0.00	0.00	0.00
PladumEVm054424	0.00	0.00	0.00	0.00	0.00	0.00	0.00	0.00	0.00	0.00	0.00	0.00	0.00	0.00	0.00
PladumEVm054425	22.92	18.97	21.84	38.26	33.28	47.36	25.54	43.23	47.14	43.55	38.85	22.04	42.13	26.42	39.31
PladumEVm054426	113.72	22.98	35.49	53.12	33.08	53.45	14.04	50.07	49.40	21.89	18.33	58.22	196.76	106.84	302.90
PladumEVm054427	763.96	507.06	410.22	96.12	130.28	55.64	37.26	52.88	93.13	97.45	82.71	168.79	142.35	163.45	210.39
PladumEVm054428	0.00	0.00	0.59	0.00	0.52	0.00	0.00	3.27	1.73	1.49	2.12	0.55	4.05	0.00	0.00
PladumEVm054429	3.03	13.56	1.28	19.51	18.51	25.04	1.43	2.46	17.86	9.64	30.00	16.82	22.04	21.90	17.05
PladumEVm054430	0.00	0.00	0.00	0.00	0.00	0.00	0.00	0.00	0.00	0.00	0.00	0.00	0.00	0.00	0.00
PladumEVm054431	93.28	63.40	45.78	52.53	43.71	42.74	21.48	89.46	80.37	97.77	27.59	78.27	109.45	86.33	68.47
PladumEVm054432	46.66	43.56	64.88	44.99	29.04	27.77	27.29	29.90	42.03	31.40	24.74	85.46	158.78	105.16	174.38
PladumEVm054433	0.00	0.00	0.00	0.00	0.00	0.00	0.00	0.00	0.00	0.00	0.00	0.00	0.00	0.00	0.00
PladumEVm054434	0.00	0.00	0.00	0.00	0.00	0.00	0.00	0.00	0.00	0.00	0.00	0.00	0.00	0.00	0.00
PladumEVm054435	0.00	0.00	0.00	0.00	0.00	0.00	0.00	0.00	0.00	0.00	0.00	0.00	0.00	0.00	0.00
PladumEVm054436	20.57	19.13	30.52	81.12	71.96	10.82	0.00	9.37	13.32	51.88	9.31	13.63	57.34	55.93	59.74
PladumEVm054437	0.00	2.58	0.00	0.00	0.00	0.00	0.00	0.00	11.95	0.00	0.00	0.00	2.94	0.00	0.00
PladumEVm054438	0.00	0.00	0.00	0.00	0.00	0.00	0.00	0.00	0.00	0.00	0.00	0.00	0.00	0.00	0.00
PladumEVm054439	0.00	0.00	0.00	0.00	0.00	0.00	0.00	0.00	0.00	0.00	0.00	0.00	0.00	0.00	0.00
PladumEVm054440	0.00	0.00	0.00	0.00	0.00	0.00	0.00	0.00	0.00	0.00	0.00	0.00	0.00	0.00	0.00
PladumEVm054441	0.00	5.17	0.00	0.00	0.00	0.00	0.00	0.00	2.51	4.32	0.00	2.40	0.00	0.00	0.00
PladumEVm054442	71.04	64.61	97.85	6.81	2.28	78.10	45.26	44.70	32.62	19.43	41.41	86.26	114.52	87.89	195.49
PladumEVm054443	14.21	0.00	0.00	0.00	0.00	0.00	0.00	0.00	0.00	0.00	0.00	0.00	0.00	11.34	2.96
PladumEVm054444	0.00	0.00	0.00	0.00	0.00	0.00	0.00	0.00	0.00	0.00	0.00	0.00	0.00	0.00	0.00
PladumEVm054445	0.00	2.58	2.57	2.27	2.28	0.00	0.00	0.00	2.51	0.00	0.00	0.00	0.00	0.00	0.00
PladumEVm054446	3.75	5.40	10.95	8.39	19.70	20.15	0.00	0.00	0.00	0.00	0.00	2.88	4.34	0.00	14.61
PladumEVm054447	0.00	0.00	0.00	0.00	0.00	13.63	0.00	0.00	5.69	4.90	0.00	0.00	2.94	0.00	0.00
PladumEVm054448	0.00	0.00	0.00	0.00	0.00	0.00	0.00	0.00	0.00	0.00	14.84	0.00	2.39	0.00	0.00
PladumEVm054449	0.00	0.00	0.00	0.00	0.00	0.00	0.00	0.00	0.00	0.00	0.00	0.00	0.00	0.00	0.00
PladumEVm054450	0.00	0.00	0.00	6.82	27.07	0.00	0.00	0.00	0.00	0.00	0.00	0.00	2.94	0.00	0.00
PladumEVm054451	0.00	0.00	0.00	0.00	0.00	0.00	0.00	0.00	0.00	0.00	0.00	0.00	0.00	0.00	0.00
PladumEVm054452	0.00	6.59	0.00	14.78	0.00	20.93	57.66	0.00	35.12	0.00	6.01	8.97	10.31	9.06	21.92
PladumEVm054453	0.00	2.58	2.57	9.67	2.28	12.02	0.00	0.00	2.51	0.00	0.00	2.40	5.87	0.00	0.00
PladumEVm054454	0.00	0.00	0.00	0.00	0.00	0.00	0.00	0.00	0.00	0.00	0.00	0.00	0.00	0.00	0.00
PladumEVm054455	0.00	0.00	0.00	0.00	0.00	0.00	5.92	8.14	0.00	0.00	0.00	0.00	0.00	0.00	0.00
PladumEVm054456	0.00	0.00	0.00	0.00	2.28	0.00	0.00	2.03	0.00	0.00	0.00	0.00	0.00	0.00	0.00
PladumEVm054457	0.00	0.00	0.00	0.00	0.00	0.00	0.00	0.00	0.00	0.00	0.00	0.00	0.00	0.00	0.00
PladumEVm054458	0.00	0.00	0.00	0.00	0.00	0.00	0.00	0.00	0.00	0.00	0.00	0.00	0.00	0.00	0.00
PladumEVm054459	102.44	43.31	73.74	74.07	56.72	19.32	0.00	31.07	71.48	53.49	58.59	9.81	155.91	130.48	108.54
PladumEVm054460	3.08	2.74	2.57	0.00	2.28	0.00	0.00	0.00	10.69	2.16	13.43	0.00	3.02	0.00	14.19
PladumEVm054461	0.00	0.00	0.00	0.00	0.00	0.00	0.00	0.00	0.00	0.00	0.00	2.39	0.00	0.00	0.00
PladumEVm054462	8.56	10.38	0.00	0.00	6.41	1.54	0.00	0.00	0.00	2.17	4.62	7.22	0.00	5.69	0.00
PladumEVm054463	0.00	0.00	0.00	2.27	0.00	0.00	0.00	0.00	5.02	4.32	4.60	0.00	0.00	8.51	0.00
PladumEVm054464	0.00	0.00	0.00	6.82	2.28	0.00	0.00	0.00	0.00	4.33	0.00	0.00	0.00	0.00	0.00
PladumEVm054465	0.00	0.00	0.00	0.00	0.00	0.00	0.00	0.00	2.50	0.00	2.30	0.00	0.00	0.00	11.82
PladumEVm054466	5.69	0.00	5.16	0.00	0.00	8.03	0.00	0.00	7.54	10.82	9.22	4.80	11.77	0.00	17.81
PladumEVm054467	0.00	0.00	0.00	0.00	0.00	0.00	0.00	0.00	0.00	0.00	0.00	0.00	0.00	0.00	0.00
PladumEVm054468	5.47	8.84	0.00	2.80	10.69	0.00	0.00	11.37	21.58	21.97	22.28	10.50	61.06	11.12	72.05
PladumEVm054469	0.00	0.00	0.00	0.00	0.00	0.00	0.00	0.00	0.00	0.00	0.00	0.00	0.00	0.00	0.00
PladumEVm054470	0.00	0.00	0.00	0.00	0.00	0.11	0.00	26.96	0.00	18.90	16.89	0.00	6.84	0.00	0.00
PladumEVm054471	0.00	0.00	0.00	0.00	0.00	0.00	0.00	0.00	0.00	0.00	0.00	0.00	0.00	0.00	0.00
PladumEVm054472	0.00	0.00	0.00	0.00	0.00	0.00	0.00	0.00	0.00	0.00	0.00	0.00	0.00	0.00	0.00
PladumEVm054473	0.00	0.00	0.00	0.00	0.00	0.00	0.00	0.00	0.00	0.00	0.00	0.00	0.00	0.00	0.00
PladumEVm054474	0.00	0.00	3.34	0.00	0.00	0.00	0.00	0.00	0.00	0.00	2.97	0.00	0.00	0.00	0.00
PladumEVm054475	0.00	0.00	0.00	0.00	0.00	0.00	0.00	0.00	0.00	0.00	0.00	0.00	0.00	0.00	0.00
PladumEVm054476	5.67	2.58	3.38	0.00	2.28	4.00	35.35	0.00	2.50	2.59	8.24	4.70	9.78	11.02	10.25
PladumEVm054477	14.21	2.58	0.00	15.89	2.28	12.02	0.00	0.00	5.02	8.45	0.00	2.40	26.43	8.51	32.45
PladumEVm054478	0.00	0.00	0.00	0.00	0.00	0.00	0.00	0.00	0.00	0.00	0.00	0.00	0.00	0.00	0.00
PladumEVm054479	0.00	0.00	0.00	0.00	0.00	0.00	0.00	0.00	0.00	0.00	0.00	0.00	0.00	0.00	0.00
PladumEVm054480	0.00	0.00	0.00	0.00	0.00	0.00	0.00	0.00	0.00	0.00	0.00	0.00	0.00	0.00	0.00
PladumEVm054481	0.00	0.00	0.00	0.00	0.00	0.00	0.00	0.00	0.00	0.00	0.00	0.00	0.00	0.00	0.00
PladumEVm054482	0.00	0.00	0.00	0.00	0.00	0.00	0.00	0.00	0.00	0.00	0.00	0.00	0.00	0.00	0.00
PladumEVm054483	0.00	0.00	0.00	0.00	0.00	0.00	0.00	0.00	0.00	0.00	0.00	0.00	0.00	0.00	0.00
PladumEVm054484	0.00	0.00	0.00	0.00	0.00	0.00	0.00	0.00	0.00	0.00	0.00	0.00	0.00	0.00	0.00
PladumEVm054485	0.00	0.00	0.00	0.00	0.00	0.00	0.00	0.00	0.00	0.00	0.00	0.00	0.00	0.00	0.00
PladumEVm054486	26.51	8.05	5.38	2.34	13.80	36.58	66.91	41.39	101.59	73.16	59.78	101.02	27.03	23.46	27.62
PladumEVm054487	0.00	0.00	0.00	0.00	0.00	0.00	0.00	0.00	0.00	0.00	0.00	0.00	0.00	0.00	0.00
PladumEVm054488	0.00	0.00	0.00	0.00	0.00	0.00	0.00	0.00	0.00	0.00	0.00	0.00	0.00	0.00	0.00
PladumEVm054489	0.00	0.00	0.00	0.00	0.00	0.00	0.00	0.00	0.00	0.00	0.00	0.00	0.00	0.00	0.00
PladumEVm054490	0.00	0.00	0.00	0.00	0.00	0.00	0.00	0.00	0.00	0.00	0.00	0.00	0.00	0.00	0.00
PladumEVm054491	0.00	0.00	0.00	0.00	0.00	0.00	0.00	0.00	0.00	0.00	0.00	0.00	0.00	0.00	0.00
PladumEVm054492	0.00	0.00	0.00	0.00	0.00	0.00	0.00	0.00	0.00	0.00	0.00	0.00	0.00	0.00	0.00
PladumEVm054493	0.00	0.00	0.00	0.00	0.00	0.00	0.00	0.00	0.00	0.00	0.00	0.00	0.00	0.00	0.00
PladumEVm054494	0.00	0.00	0.00	0.00	0.00	0.00	0.00	0.00	0.00	0.00	0.00	0.00	0.00	0.00	0.00
PladumEVm054495	0.00	0.00	0.00	0.00	0.00	0.00	0.00	0.00	2.50	0.00	6.89	0.00	0.00	0.00	0.00
PladumEVm054496	0.00	7.72	0.00	0.00	0.00	0.00	0.00	0.00	2.50	2.15	0.00	4.77	0.00	5.65	0.00
PladumEVm054497	0.00	0.00	0.00	0.00	0.00	0.00	0.00	0.00	0.00	0.00	0.00	0.00	0.00	0.00	0.00
PladumEVm054498	0.00	0.00	2.57	0.00	0.00	0.00	0.00	0.00	0.00	4.32	23.00	0.00	0.00	0.00	0.00
PladumEVm054499	0.00	0.00	0.00	0.00	0.00	0.00	0.00	0.00	0.00	0.00	4.28	0.00	2.94	0.00	0.00
PladumEVm054500	0.00	0.00	0.00	0.00	0.00	0.00	0.00	0.00	0.00	0.00	0.00	0.00	0.00	0.00	0.00
PladumEVm054501	26.46	5.25	2.69	0.00	0.00	0.00	0.00	4.45	2.58	2.27	0.00	0.00	0.00	0.00	17.81
PladumEVm054502	10.08	7.18	22.70	23.38	5.69	16.02	0.00	5.64	20.08	0.00	3.20	3.62	9.64	6.06	12.34
PladumEVm054503	0.00	0.00	0.00	0.00	0.00	0.00	0.00	0.00	0.00	0.00	0.00	0.00	0.00	0.00	0.00
PladumEVm054504	0.00	0.00	0.00	0.00	0.00	0.00	0.00	0.00	0.00	0.00	0.00	0.00	0.00	0.00	0.00
PladumEVm054505	2.84	0.00	2.57	11.35	2.28	0.00	0.00	0.00	0.00	0.00	6.90	9.58	2.94	5.67	2.96
PladumEVm054506	0.00	11.02	32.95	71.01	48.62	0.00	22.38	12.73	7.53	18.42	29.44	5.80	50.10	38.78	4.21
PladumEVm054507	0.00	0.00	0.00	0.00	0.00	0.00	0.00	0.00	0.00	0.00	4.60	0.00	0.00	0.00	0.00
PladumEVm054508	0.00	0.00	0.00	0.00	0.00	0.00	0.00	0.00	0.00	0.00	0.00	0.00	0.00	0.00	0.00
PladumEVm054509	0.00	0.00	0.00	0.00	0.00	0.00	0.00	0.00	0.00	0.00	0.00	0.00	0.00	0.00	0.00
PladumEVm054510	0.00	0.00	0.00	0.00	0.00	0.00	0.00	0.00	0.00	0.00	0.00	0.00	0.00	0.00	0.00
PladumEVm054511	0.00	0.00	0.00	0.00	0.00	0.00	0.00	0.00	5.04	0.00	0.00	0.00	0.00	0.00	0.00
PladumEVm054512	0.00	0.00	0.00	0.00	0.00	0.00	0.00	0.00	0.00	0.00	0.00	0.00	0.00	0.00	0.00
PladumEVm054513	0.00	0.00	0.00	0.00	0.00	0.00	0.00	0.00	0.00	0.00	0.00	0.00	0.00	0.00	0.00
PladumEVm054514	0.00	0.00	0.00	0.00	0.00	0.00	0.00	0.00	0.00	0.00	0.00	0.00	0.00	0.00	0.00
PladumEVm054515	0.00	0.00	0.00	0.00	0.00	0.00	0.00	0.00	0.00	0.00	0.00	0.00	0.00	0.00	0.00
PladumEVm054516	0.00	0.00	0.00	0.00	0.00	0.00	0.00	0.00	0.00	0.00	0.00	0.00	0.00	0.00	0.00
PladumEVm054517	0.00	0.00	0.00	0.00	0.00	0.00	0.00	0.00	0.00	0.00	0.00	0.00	0.00	0.00	0.00
PladumEVm054518	0.00	0.00	0.00	0.00	0.00	0.00	0.00	0.00	0.00	0.00	0.00	0.00	0.00	0.00	0.00
PladumEVm054519	4.82	11.49	5.10	0.00	6.77	0.00	17.53	14.08	4.97	8.55	0.00	50.22	5.81	0.00	0.00
PladumEVm054520	204.21	152.88	135.45	180.51	156.54	83.23	96.31	222.52	265.73	488.79	214.70	219.50	408.19	283.39	334.91
PladumEVm054521	0.00	0.00	0.00	6.80	0.00	7.99	0.00	0.00	15.03	2.15	4.59	9.56	8.79	5.66	14.78
PladumEVm054522	32.24	7.54	16.92	44.55	46.67	32.51	0.00	12.03	24.67	22.23	14.96	14.34	76.97	24.69	67.31
PladumEVm054523	3.15	0.00	0.00	0.00	0.00	0.00	0.00	0.00	11.43	0.00	22.88	7.47	24.23	3.12	9.33
PladumEVm054524	4.41	10.34	3.80	0.00	2.28	8.01	0.00	0.00	0.00	6.48	0.00	0.32	5.87	0.00	6.77
PladumEVm054525	40.79	25.25	22.59	68.36	43.32	61.96	72.81	33.09	60.13	57.78	91.18	40.96	29.36	59.54	67.43
PladumEVm054526	4.11	0.00	0.00	0.00	0.00	0.00	0.00	6.10	10.04	5.02	0.63	3.15	7.33	0.00	0.00
PladumEVm054527	26.27	12.01	0.00	3.12	14.85	2.00	0.00	0.00	0.00	0.00	16.10	5.93	7.40	3.93	20.29
PladumEVm054528	0.00	0.00	0.00	0.00	0.00	0.00	0.00	0.00	0.00	0.00	0.00	0.00	0.00	0.00	0.00
PladumEVm054529	0.00	0.00	0.00	0.00	0.00	0.00	0.00	0.00	28.73	35.04	0.00	0.00	0.00	0.00	0.00
PladumEVm054530	157.84	160.58	112.72	186.94	260.35	35.26	55.44	40.68	17.81	13.25	89.74	47.57	265.14	145.99	260.64
PladumEVm054531	4.32	3.93	3.92	0.00	0.00	0.00	3.48	0.00	0.00	0.00	0.00	14.57	0.00	0.00	9.64
PladumEVm054532	53.63	3.77	8.32	10.84	0.00	0.00	0.00	9.02	8.99	23.18	13.30	2.43	31.62	40.01	42.76
PladumEVm054533	73.48	72.52	66.58	0.00	20.56	34.12	18.32	20.36	0.00	0.00	2.38	9.91	61.79	71.03	29.68
PladumEVm054534	0.00	0.00	0.00	0.00	0.00	0.00	0.00	0.00	4.67	0.00	38.53	0.00	10.93	0.00	0.00
PladumEVm054535	216.26	290.36	121.31	24.68	71.61	106.44	78.44	137.45	0.00	0.00	52.80	118.67	188.00	174.68	71.56
PladumEVm054536	5.84	0.00	2.65	0.00	0.00	4.12	0.00	0.00	0.00	0.00	18.77	4.92	0.00	2.91	0.00
PladumEVm054537	39.47	6.07	0.00	9.70	8.21	0.00	0.00	0.00	9.00	0.00	5.10	3.84	90.98	24.10	87.14
PladumEVm054538	27.41	6.25	20.69	35.07	2.29	24.13	0.00	8.16	9.46	6.50	19.17	0.00	18.24	10.04	46.82
PladumEVm054539	2.85	0.00	0.00	0.00	0.00	24.13	0.00	0.00	0.00	2.17	4.62	0.00	0.00	0.00	0.00
PladumEVm054540	0.00	0.00	7.76	15.96	0.00	0.00	0.00	4.08	0.00	6.50	2.31	2.41	5.90	0.00	8.92
PladumEVm054541	0.00	0.00	0.00	0.00	3.38	0.00	0.00	0.00	7.73	4.34	6.95	7.22	8.71	5.69	4.39
PladumEVm054542	24.33	43.68	10.34	5.84	2.81	0.00	0.00	11.26	0.00	0.00	6.82	20.89	13.45	14.24	11.90
PladumEVm054543	0.00	0.00	0.00	0.00	0.00	0.00	0.00	0.00	0.00	0.00	0.00	0.00	0.00	0.00	0.00
PladumEVm054544	2.85	0.00	0.00	9.12	0.00	0.00	15.81	0.00	2.52	0.00	0.00	0.00	32.44	19.93	44.62
PladumEVm054545	304.59	108.63	147.50	162.58	144.64	22.24	51.40	36.53	166.37	96.63	143.90	174.22	133.61	146.25	287.40
PladumEVm054546	36.02	2.59	33.81	16.34	21.64	22.38	0.00	21.44	102.61	81.30	10.31	20.60	67.83	60.99	151.57
PladumEVm054547	0.00	0.00	21.81	0.00	0.00	63.55	0.00	0.00	12.10	100.44	56.20	74.35	68.31	14.77	15.55
PladumEVm054548	8.35	0.00	8.87	25.98	29.44	0.00	32.34	6.74	0.00	23.39	0.00	59.17	30.80	9.24	40.79
PladumEVm054549	0.00	0.00	0.00	0.00	0.00	0.00	0.00	0.00	0.00	0.00	0.00	0.00	0.00	0.00	0.00
PladumEVm054550	0.00	2.56	0.00	0.00	2.26	0.00	0.00	0.00	32.29	0.00	6.83	2.37	0.00	0.00	0.00
PladumEVm054551	0.00	0.00	0.00	0.00	0.00	0.00	0.00	0.00	0.00	0.00	0.00	0.00	0.00	0.00	0.00
PladumEVm054552	0.00	0.00	0.00	0.00	0.00	0.00	0.00	0.00	0.00	0.00	0.00	0.00	0.00	0.00	0.00
PladumEVm054553	0.00	0.00	0.00	0.00	0.00	0.00	0.00	0.00	0.00	0.00	0.00	0.00	0.00	0.00	0.00
PladumEVm054554	19.55	0.00	28.26	78.71	36.92	12.65	0.00	20.80	9.81	12.34	17.65	7.14	16.22	27.80	38.14
PladumEVm054555	0.00	0.00	0.00	0.00	0.00	0.00	0.00	0.00	0.00	0.00	0.00	0.00	0.00	0.00	0.00
PladumEVm054556	188.42	35.52	73.17	0.00	21.17	0.00	0.00	0.48	8.25	0.00	15.43	22.39	104.03	87.80	53.75
PladumEVm054557	0.00	0.00	0.00	0.00	0.00	0.00	0.00	0.00	0.00	0.00	0.00	0.00	0.00	0.00	0.00
PladumEVm054558	0.00	0.00	0.00	0.00	0.00	0.00	0.00	4.01	0.00	0.00	0.00	0.00	0.00	0.00	0.00
PladumEVm054559	0.00	0.00	0.00	0.00	0.00	0.00	0.00	0.00	0.00	0.00	0.00	0.00	0.00	0.00	0.00
PladumEVm054560	0.00	0.00	0.00	0.00	0.00	0.00	0.00	0.00	0.00	0.00	0.00	0.00	0.00	0.00	0.00
PladumEVm054561	0.00	0.00	0.00	0.00	0.00	0.00	0.00	0.00	0.00	0.00	0.00	0.00	0.00	0.00	0.00
PladumEVm054562	27.05	6.97	5.90	0.00	0.00	0.00	0.00	0.00	2.49	0.00	22.86	0.00	43.77	44.30	47.10
PladumEVm054563	0.00	0.00	0.00	1.14	130.31	0.00	222.86	210.01	3.70	0.00	16.75	0.00	0.00	0.00	0.00
PladumEVm054564	0.00	20.03	5.01	4.54	3.00	0.00	0.00	0.00	0.00	17.36	13.14	14.51	58.23	1.37	0.00
PladumEVm054565	11.05	5.02	20.02	8.82	8.86	19.46	0.00	7.90	0.00	2.10	4.47	4.66	0.00	11.02	5.76
PladumEVm054566	203.01	64.43	129.08	28.16	53.02	10.55	22.51	28.16	37.30	78.54	85.22	70.10	179.87	143.04	319.12
PladumEVm054567	19.85	7.83	0.00	66.58	24.62	13.76	32.84	9.25	34.72	28.43	24.84	21.37	91.60	71.11	85.65
PladumEVm054568	0.00	0.00	0.00	0.00	0.00	0.00	0.00	0.00	0.00	0.00	0.00	0.00	0.00	0.00	0.00
PladumEVm054569	0.00	0.00	0.00	0.00	0.00	0.00	0.00	0.00	0.00	0.00	0.00	0.00	0.00	0.00	0.00
PladumEVm054570	11.14	5.06	22.70	15.57	4.47	0.00	92.53	13.65	29.50	26.23	15.77	0.00	9.86	21.53	20.31
PladumEVm054571	0.00	0.00	0.00	0.00	0.00	0.00	0.00	0.00	0.00	0.00	0.00	0.00	0.00	0.00	0.00
PladumEVm054572	11.14	35.45	9.83	13.34	6.70	0.00	0.00	0.00	7.38	13.20	4.51	1.45	22.51	6.66	15.99
PladumEVm054573	0.00	0.00	0.00	0.00	0.00	0.00	0.00	0.00	0.00	0.00	0.00	0.00	0.00	0.00	0.00
PladumEVm054574	0.00	0.00	0.00	0.00	0.00	0.00	0.00	0.00	0.00	0.00	0.00	0.00	0.00	0.00	0.00
PladumEVm054575	16.63	10.52	0.00	0.00	11.65	0.00	0.00	6.37	0.00	0.00	0.00	5.88	21.43	0.00	0.00
PladumEVm054576	182.04	100.45	219.32	30.64	51.31	0.00	0.00	13.71	51.12	22.71	18.00	53.10	113.71	146.61	304.11
PladumEVm054577	0.00	0.00	0.00	0.00	0.00	0.00	0.00	0.00	0.00	0.00	0.00	0.00	0.00	0.00	0.00
PladumEVm054578	3.99	0.00	3.62	0.00	0.00	1.92	0.00	0.00	0.00	12.44	26.50	0.00	8.25	0.00	0.00
PladumEVm054579	27.56	5.27	8.43	5.08	11.06	0.00	0.00	5.91	2.43	2.63	2.42	4.65	11.39	3.66	3.86
PladumEVm054580	0.00	0.00	0.00	0.00	0.00	0.00	0.00	0.00	0.00	0.00	0.00	0.00	0.00	0.00	0.00
PladumEVm054581	0.00	0.00	0.00	0.00	0.00	0.00	0.00	0.00	0.00	0.00	0.00	0.00	0.00	0.00	0.00
PladumEVm054582	75.50	0.00	0.00	29.96	23.79	18.05	61.17	0.00	9.89	16.04	0.00	5.59	25.29	0.00	44.80
PladumEVm054583	0.00	4.92	9.81	6.49	0.00	0.00	0.00	1.94	11.95	2.06	0.00	18.26	5.59	2.70	8.46
PladumEVm054584	0.00	0.00	0.00	0.00	0.00	0.00	0.00	0.00	0.00	0.00	0.00	0.00	0.00	0.00	0.00
PladumEVm054585	0.00	0.00	0.00	0.00	0.00	0.00	0.00	0.00	0.00	0.00	0.00	0.00	0.00	0.00	0.00
PladumEVm054586	0.00	0.00	0.00	0.00	0.00	0.00	0.00	0.00	0.00	0.00	0.00	0.00	0.00	0.00	0.00
PladumEVm054587	0.00	0.00	0.00	0.00	0.00	0.00	0.00	0.00	0.00	0.00	0.00	0.00	0.00	0.00	0.00
PladumEVm054588	57.45	2.75	2.74	0.00	0.00	0.00	0.00	0.00	5.34	0.00	9.79	0.00	0.00	9.05	0.00
PladumEVm054589	0.00	0.00	0.00	0.00	0.00	0.00	0.00	0.00	2.40	2.07	0.00	0.00	0.00	0.00	0.00
PladumEVm054590	371.20	149.93	1409.54	292.17	342.39	624.43	578.88	1038.78	930.72	168.11	1452.10	542.71	78.26	76.85	73.26
PladumEVm054591	0.00	0.00	7.30	0.00	6.46	0.00	0.00	0.00	0.00	0.00	0.00	0.00	0.00	0.00	0.00
PladumEVm054592	18.76	21.94	2.43	0.00	0.00	18.89	0.00	7.67	0.00	0.00	45.56	11.30	0.00	2.67	0.00
PladumEVm054593	0.00	0.00	0.00	0.00	0.00	0.00	0.00	0.00	0.00	0.00	0.00	0.00	0.00	0.00	0.00
PladumEVm054594	0.00	0.00	0.00	0.00	0.00	0.00	0.00	0.00	0.00	0.00	0.00	0.00	0.00	0.00	0.00
PladumEVm054595	13.43	0.00	4.87	0.00	0.00	9.46	0.00	0.00	0.00	4.08	43.48	0.00	0.00	0.00	0.00
PladumEVm054596	0.00	0.00	0.00	0.00	0.00	0.00	0.00	0.00	0.00	0.00	0.00	0.00	0.00	0.00	0.00
PladumEVm054597	0.00	0.00	0.00	0.00	0.00	0.00	0.00	0.00	0.00	0.00	0.00	0.00	0.00	0.00	0.00
PladumEVm054598	0.00	0.00	0.00	0.00	0.00	0.00	0.00	0.00	0.00	0.00	0.00	0.00	0.00	0.00	0.00
PladumEVm054599	0.00	0.00	0.00	0.00	0.00	0.00	0.00	0.00	0.00	0.00	0.00	0.00	0.00	0.00	0.00
PladumEVm054600	0.00	0.00	0.00	0.00	0.00	0.00	0.00	0.00	0.00	0.00	0.00	0.00	0.00	0.00	0.00
PladumEVm054601	0.00	0.00	0.00	0.00	0.00	0.00	0.00	0.00	7.03	0.00	4.30	0.00	0.00	0.00	0.00
PladumEVm054602	24.42	3.36	17.16	8.93	11.69	21.19	4.21	16.60	21.81	28.24	14.27	25.20	24.24	7.19	22.84
PladumEVm054603	479.19	182.16	160.01	1282.60	926.27	344.56	208.13	80.50	741.22	558.22	358.72	201.93	808.77	559.57	575.48
PladumEVm054604	0.00	2.35	0.00	4.13	0.00	0.00	8.46	0.00	0.00	0.00	0.00	0.00	15.35	3.38	12.11
PladumEVm054605	5.57	14.62	0.00	26.45	22.05	0.00	0.00	0.00	2.29	0.00	0.00	0.00	10.74	10.35	5.98
PladumEVm054606	0.00	0.00	0.00	0.00	0.00	0.00	0.00	0.00	0.00	0.00	0.00	0.00	0.00	0.00	0.00
PladumEVm054607	0.00	0.00	0.00	0.00	0.00	0.00	0.00	0.00	0.00	0.00	0.00	0.00	0.00	0.00	0.00
PladumEVm054608	507.61	286.87	340.26	198.65	237.46	64.10	92.04	54.33	79.97	107.96	201.14	69.98	622.48	586.95	1171.79
PladumEVm054609	0.00	0.00	0.00	0.00	0.00	0.00	0.00	0.00	0.00	0.00	0.00	0.00	0.00	0.00	0.00
PladumEVm054610	29.28	34.01	54.44	164.40	111.45	73.05	167.28	113.36	18.37	37.10	98.81	42.74	6.02	7.58	41.49
PladumEVm054611	0.00	0.00	0.00	0.00	0.00	0.00	0.00	0.00	0.00	0.00	0.00	0.00	0.00	0.00	0.00
PladumEVm054612	0.00	0.00	0.00	0.00	0.00	0.00	0.00	0.00	0.00	0.00	0.00	0.00	0.00	0.00	0.00
PladumEVm054613	0.00	0.00	0.00	0.00	0.00	0.00	0.00	0.00	0.00	0.00	0.00	0.00	0.00	0.00	0.00
PladumEVm054614	0.00	0.00	0.00	0.00	0.00	0.00	0.00	0.00	0.00	0.00	0.00	0.00	0.00	0.00	0.00
PladumEVm054615	0.00	0.00	0.00	0.00	0.00	0.00	0.00	0.00	0.00	0.00	0.00	0.00	0.00	0.00	0.00
PladumEVm054616	89.68	26.24	3.10	97.65	84.97	14.88	92.03	27.56	97.88	49.66	17.56	176.23	107.11	83.19	58.00
PladumEVm054617	129.00	9.58	131.03	2.40	21.48	38.56	0.00	16.07	309.48	138.84	91.41	174.62	205.16	151.33	354.62
PladumEVm054618	20.25	4.61	9.18	18.20	10.16	6.46	0.00	14.91	28.32	10.44	3.71	10.67	37.50	18.28	45.30
PladumEVm054619	0.00	0.00	0.00	0.00	0.00	0.00	0.00	0.00	0.00	0.00	0.00	0.00	0.00	0.00	0.00
PladumEVm054620	0.00	0.00	0.00	0.00	0.00	0.00	0.00	0.00	0.00	0.00	0.00	0.00	0.00	0.00	0.00
PladumEVm054621	0.00	0.00	0.00	3.46	0.00	0.00	0.00	0.00	0.00	0.00	5.27	0.00	0.00	0.00	0.00
PladumEVm054622	0.00	0.00	0.00	0.00	0.00	0.00	0.00	0.00	0.00	0.00	0.00	0.00	0.00	0.00	0.00
PladumEVm054623	12.73	4.63	6.92	10.79	20.43	0.00	0.00	3.64	6.74	7.74	2.06	0.00	5.26	7.62	7.96
PladumEVm054624	0.00	0.00	0.00	0.00	0.00	0.00	0.00	0.00	0.00	0.00	0.00	0.00	0.00	0.00	0.00
PladumEVm054625	0.00	0.00	0.00	0.00	0.00	0.00	0.00	0.00	0.00	0.00	0.00	0.00	0.00	0.00	0.00
PladumEVm054626	9.24	2.29	5.71	72.38	8.83	12.44	0.00	3.17	9.93	7.45	23.96	8.95	7.82	0.00	23.66
PladumEVm054627	0.00	16.09	4.51	4.39	29.78	31.53	13.77	21.33	15.20	4.46	14.09	8.38	9.24	8.71	25.86
PladumEVm054628	0.00	0.00	0.00	0.00	0.00	0.00	0.00	0.00	0.00	0.00	0.00	0.00	0.00	0.00	0.00
PladumEVm054629	7.50	24.81	35.88	3.99	0.00	0.00	12.12	5.06	6.25	6.61	5.73	5.97	7.31	0.00	28.18
PladumEVm054630	0.00	0.00	0.00	0.00	0.00	0.00	0.00	0.00	0.00	0.00	0.00	0.00	0.00	0.00	0.00
PladumEVm054631	2.45	11.16	0.00	0.00	0.00	0.00	0.00	1.76	8.67	3.73	0.00	0.00	0.00	0.00	0.00
PladumEVm054632	0.00	8.94	0.00	2.62	0.00	0.00	0.00	2.34	15.12	11.15	2.65	5.53	3.39	0.00	0.00
PladumEVm054633	0.00	0.00	0.00	0.00	0.00	8.50	0.00	0.00	0.00	0.00	7.81	0.00	0.00	0.00	0.00
PladumEVm054634	4.87	6.64	2.20	0.00	3.90	0.00	0.00	0.00	0.00	0.00	3.94	2.05	20.11	0.00	2.54
PladumEVm054635	0.00	0.00	0.00	0.00	0.00	0.00	0.00	0.00	0.00	0.00	0.00	0.00	0.00	0.00	0.00
PladumEVm054636	59.55	2.17	2.16	0.00	0.00	0.00	0.00	0.00	4.21	0.00	34.71	0.00	0.00	2.38	0.00
PladumEVm054637	21.58	38.94	2.58	3.81	0.00	2.27	0.00	7.92	0.00	0.00	8.34	23.93	2.83	24.16	3.39
PladumEVm054638	0.00	0.00	0.00	0.00	0.00	0.00	0.00	0.00	0.00	0.00	0.00	0.00	0.00	0.00	0.00
PladumEVm054639	0.00	3.22	3.49	6.09	16.71	0.00	0.00	2.28	0.00	0.00	0.00	0.00	2.45	0.00	0.00
PladumEVm054640	0.00	0.00	0.00	0.00	0.00	0.00	0.00	0.00	0.00	0.00	0.00	0.00	0.00	0.00	0.00
PladumEVm054641	0.00	0.00	0.00	0.00	0.00	0.00	0.00	0.00	0.00	0.00	0.00	0.00	0.00	0.00	0.00
PladumEVm054642	137.52	34.08	35.93	3.64	38.99	37.45	21.00	31.02	46.57	84.93	15.78	15.90	142.79	118.30	172.16
PladumEVm054643	63.41	33.67	49.96	83.90	36.02	9.40	0.00	7.35	55.38	65.53	93.67	60.06	130.55	37.48	76.25
PladumEVm054644	2.34	38.64	11.17	10.32	10.37	71.03	21.08	49.93	108.57	90.52	74.78	62.51	51.54	31.69	31.86
PladumEVm054645	169.27	72.41	220.94	175.16	94.51	95.23	86.34	67.46	218.59	376.15	255.64	298.17	137.70	113.74	309.20
PladumEVm054646	44.13	43.41	32.03	62.69	55.73	43.73	20.11	26.75	73.96	77.83	38.24	52.57	43.53	21.17	26.35
PladumEVm054647	111.40	56.90	66.53	73.15	13.62	25.02	0.00	8.13	32.99	21.52	7.43	35.12	118.95	123.05	190.47
PladumEVm054648	0.00	0.00	0.00	0.00	0.00	0.00	0.00	0.00	0.00	0.00	0.00	0.00	0.00	0.00	0.00
PladumEVm054649	51.74	19.54	25.18	7.75	18.97	4.94	0.00	0.00	6.03	11.67	13.15	19.77	16.88	43.99	19.27
PladumEVm054650	0.00	0.00	0.00	0.00	0.00	0.00	0.00	0.00	0.00	0.00	0.00	0.00	0.00	0.00	0.00
PladumEVm054651	8008.82	9537.10	6561.80	1519.43	4002.23	4849.78	4996.29	6844.20	0.00	3.80	3316.47	5321.97	5633.85	5191.47	3285.97
PladumEVm054652	19.32	8.21	17.73	5.41	1.81	104.56	31.25	33.88	38.56	10.50	16.96	76.72	13.99	16.34	7.37
PladumEVm054653	2.22	0.00	2.01	3.55	0.00	1.56	9.22	0.00	0.00	5.06	7.19	0.00	0.00	0.00	9.26
PladumEVm054654	0.00	0.00	0.00	0.00	0.00	0.00	0.00	0.00	0.00	5.08	0.00	0.00	5.90	6.35	0.00
PladumEVm054655	40.46	41.37	34.83	76.11	87.60	108.55	46.81	26.22	59.62	51.80	53.59	28.14	58.76	51.83	90.60
PladumEVm054656	0.00	0.00	0.00	0.00	0.00	0.00	0.00	0.00	0.00	0.00	0.00	0.00	0.00	0.00	0.00
PladumEVm054657	11.88	0.00	0.00	36.84	8.69	10.62	28.48	0.00	14.15	29.53	15.56	5.25	29.06	17.83	22.76
PladumEVm054658	58.01	33.28	10.24	74.19	51.23	23.47	16.14	0.00	0.00	0.00	20.97	81.15	22.96	33.32	0.00
PladumEVm054659	0.00	0.00	0.00	0.00	0.00	0.00	0.00	0.00	0.00	0.00	0.00	0.00	0.00	0.00	0.00
PladumEVm054660	0.00	13.01	5.30	15.46	0.00	0.00	0.00	3.07	5.58	1.63	0.00	0.00	0.00	0.00	2.72
PladumEVm054661	164.02	199.55	158.28	37.44	75.20	55.54	119.48	144.69	0.00	0.00	79.32	84.42	110.06	78.64	82.15
PladumEVm054662	0.00	0.00	0.00	0.00	0.00	0.00	0.00	0.00	0.00	0.00	0.00	0.00	0.00	0.00	0.00
PladumEVm054663	0.00	0.00	0.00	0.00	0.00	0.00	0.00	0.00	0.00	0.00	0.00	0.00	0.00	0.00	0.00
PladumEVm054664	51.03	67.62	40.03	11.41	1.94	39.71	0.00	8.46	54.48	111.60	56.84	221.07	111.11	115.71	109.15
PladumEVm054665	154.74	79.91	130.07	224.74	205.24	24.62	0.00	46.75	75.97	95.43	59.63	106.70	114.21	151.46	219.69
PladumEVm054666	4.13	2.77	1.87	3.25	9.85	2.15	6.33	0.00	17.58	18.68	8.55	5.14	20.59	4.12	10.77
PladumEVm054667	80.58	12.72	29.86	92.90	72.46	34.90	0.00	7.02	34.63	70.45	0.00	104.75	119.80	30.60	130.96
PladumEVm054668	0.00	0.00	0.00	0.00	0.00	0.00	0.00	0.00	0.00	0.00	0.00	0.00	0.00	0.00	0.00
PladumEVm054669	0.00	0.00	0.00	0.00	0.00	0.00	0.00	0.00	0.00	0.00	0.00	0.00	0.00	0.00	0.00
PladumEVm054670	0.00	0.00	0.00	0.00	0.00	0.00	0.00	0.00	0.00	0.00	0.00	0.00	0.00	0.00	0.00
PladumEVm054671	0.00	0.00	0.00	0.00	4.86	0.00	0.00	0.00	0.00	0.00	0.00	0.00	0.00	0.00	0.00
PladumEVm054672	17.92	23.12	3.61	19.08	15.97	0.00	0.00	8.54	10.55	1.51	8.06	11.75	8.23	9.93	16.60
PladumEVm054673	14.46	25.74	36.47	16.87	20.36	7.74	20.77	21.45	5.01	35.86	23.72	20.09	38.51	10.53	8.36
PladumEVm054674	130.77	3.31	12.01	29.73	44.77	0.00	161.21	59.39	24.61	0.00	17.63	24.52	0.00	0.00	5.14
PladumEVm054675	36.91	27.16	34.94	24.64	48.84	12.68	24.92	19.54	47.79	77.35	48.13	64.75	44.36	42.10	46.00
PladumEVm054676	24.41	0.00	0.00	0.00	6.25	0.00	0.00	0.00	0.00	0.00	6.70	9.87	25.11	21.18	20.50
PladumEVm054677	0.00	0.00	0.00	0.00	0.00	0.00	0.00	0.00	0.00	1.50	0.00	0.00	0.00	0.00	0.00
PladumEVm054678	41.95	79.83	78.25	0.00	0.00	54.17	1.71	3.71	0.00	0.00	16.18	55.45	71.56	97.44	72.30
PladumEVm054679	16.70	45.76	29.68	1.59	21.31	20.98	10.40	33.36	0.00	0.00	4.86	16.74	16.41	20.13	8.28
PladumEVm054680	0.00	0.00	0.00	0.00	0.00	0.00	0.00	0.00	0.00	0.00	0.00	0.00	0.00	0.00	0.00
PladumEVm054681	0.00	0.00	0.00	0.00	0.00	0.00	0.00	0.00	0.00	0.00	0.00	0.00	0.00	0.00	0.00
PladumEVm054682	63.44	71.72	49.76	13.22	41.40	18.06	41.48	43.03	0.00	0.00	17.56	32.35	46.13	57.20	32.78
PladumEVm054683	689.21	607.71	602.14	744.60	591.40	157.36	296.95	184.95	545.97	550.92	486.05	396.98	569.32	534.74	785.27
PladumEVm054684	9.65	0.00	12.24	0.00	0.00	17.67	0.00	0.00	1.70	14.66	201.45	4.88	13.95	0.00	0.00
PladumEVm054685	144.62	167.74	102.02	0.00	39.33	30.29	57.53	26.18	0.00	0.00	0.00	50.52	99.46	93.02	58.78
PladumEVm054686	0.00	0.00	0.00	0.00	0.00	0.00	0.00	0.00	0.00	0.00	0.00	0.00	0.00	0.00	0.00
PladumEVm054687	79.24	85.80	68.38	19.59	39.36	27.92	77.27	53.96	0.00	0.00	18.33	41.36	108.58	15.06	43.26
PladumEVm054688	228.06	313.87	145.28	136.23	110.59	33.91	15.99	26.76	116.11	123.38	109.67	178.01	254.65	200.89	206.47
PladumEVm054689	663.77	724.43	563.00	563.52	577.03	352.60	323.61	302.11	522.95	793.18	494.47	577.73	673.31	667.09	673.77
PladumEVm054690	15.49	36.62	50.47	33.12	38.33	8.00	5.19	23.94	93.96	90.68	57.19	67.15	39.17	52.41	74.34
PladumEVm054691	0.00	0.00	0.00	0.00	0.00	0.00	0.00	0.00	0.00	0.00	0.00	0.00	0.00	0.00	0.00
PladumEVm054692	15.60	0.00	16.22	0.07	0.00	0.00	0.00	0.00	21.74	7.55	0.00	11.22	0.00	11.68	6.28
PladumEVm054693	0.00	0.00	0.00	0.00	0.00	0.00	0.00	0.00	0.00	0.00	0.00	0.00	0.00	0.00	0.00
PladumEVm054694	0.00	0.00	0.00	0.00	0.00	0.00	0.00	0.00	0.00	0.00	0.00	0.00	0.00	0.00	0.00
PladumEVm054695	110.19	107.08	122.47	37.86	19.23	79.04	85.44	40.08	194.83	160.14	79.64	197.40	78.90	123.24	185.66
PladumEVm054696	0.00	0.00	0.00	0.00	0.00	0.00	0.00	0.00	0.00	0.00	0.00	0.00	0.00	0.00	0.00
PladumEVm054697	320.84	499.30	335.62	201.60	150.95	203.14	245.10	137.72	326.70	363.69	375.64	425.33	386.55	379.40	390.41
PladumEVm054698	0.00	0.00	0.00	0.00	0.00	0.00	0.00	0.00	0.00	0.00	0.00	0.00	0.00	0.00	0.00
PladumEVm054699	0.00	0.00	0.00	0.00	0.00	0.00	0.00	0.00	0.00	0.00	0.00	0.00	0.00	0.00	0.00
PladumEVm054700	0.00	0.00	0.00	0.00	0.00	0.00	0.00	0.00	0.00	0.00	0.00	0.00	0.00	0.00	0.00
PladumEVm054701	0.00	0.00	0.00	0.00	0.00	0.00	0.00	0.00	0.00	0.00	0.00	0.00	0.00	0.00	0.00
PladumEVm054702	9220.52	10785.57	7756.84	1716.19	4076.28	4658.33	4213.42	6414.09	35.38	0.00	3354.32	6067.59	6652.94	6287.50	3747.53
PladumEVm054703	1.77	1.61	0.00	0.00	0.00	0.00	0.00	0.00	0.00	0.00	1.43	0.00	0.00	0.00	0.00
PladumEVm054704	0.00	0.00	0.00	0.00	0.00	0.00	0.00	0.00	0.00	0.00	0.00	0.00	0.00	0.00	0.00
PladumEVm054705	0.00	0.00	0.00	0.00	0.00	0.00	0.00	0.00	0.00	0.00	0.00	0.00	0.00	0.00	0.00
PladumEVm054706	0.00	0.00	0.00	0.00	0.00	0.00	0.00	0.00	0.00	0.00	0.00	0.00	0.00	0.00	0.00
PladumEVm054707	16914.94	37103.16	22292.90	11877.19	10136.90	4911.86	2400.15	3160.00	25457.20	22997.80	26172.73	27222.55	164.77	1305.82	791.57
PladumEVm054708	53.09	51.01	28.27	72.72	50.55	5.93	17.48	3.88	58.85	43.16	31.10	50.83	69.87	76.72	76.72
PladumEVm054709	5147.74	8443.09	7534.81	1538.18	1207.12	1178.09	1108.60	665.57	3783.87	6550.41	8182.76	9673.13	40.56	174.76	214.59
PladumEVm054710	748.19	589.72	667.70	584.87	503.67	218.76	94.89	181.32	259.22	427.75	346.94	466.03	798.34	760.84	1081.02
PladumEVm054711	627.18	643.52	531.93	1379.79	911.16	265.81	297.26	340.26	293.66	739.40	503.27	877.53	848.27	644.92	783.40
PladumEVm054712	302.81	291.74	331.14	603.06	520.86	166.74	173.54	140.98	920.15	951.96	578.32	660.42	431.14	434.66	569.75
PladumEVm054713	9655.86	9232.97	7490.67	7969.78	7051.08	4320.77	3308.81	3321.49	7176.58	7543.93	5090.65	8373.35	10931.27	8950.76	10252.93
PladumEVm054714	2.92	3.46	0.00	3.10	0.00	8.17	0.00	0.00	0.00	1.95	7.84	6.98	4.17	4.36	0.00
PladumEVm054715	1.63	0.00	0.00	0.00	0.00	0.00	0.00	1.16	0.00	7.42	32.96	6.87	3.37	0.00	0.00
PladumEVm054716	0.00	0.00	0.00	0.00	0.00	0.00	0.00	0.00	0.00	0.00	0.00	0.00	0.00	0.00	0.00
PladumEVm054717	6.50	1.48	4.42	9.09	3.91	0.00	0.00	10.46	4.30	13.58	0.00	4.11	20.15	11.35	3.39
PladumEVm054718	0.00	0.00	0.00	0.00	0.00	0.00	0.00	0.00	0.00	0.00	0.00	0.00	0.00	0.00	0.00
PladumEVm054719	14.37	9.54	7.13	10.21	2.53	0.00	3.27	13.84	18.26	58.61	23.85	43.04	14.72	4.74	11.51
PladumEVm054720	3.40	0.00	5.68	0.00	0.00	0.00	0.00	8.96	13.84	0.00	25.12	5.62	0.00	3.13	0.00
PladumEVm054721	0.00	0.00	0.00	0.00	0.00	0.00	20.99	0.00	2.43	4.19	0.00	1.29	0.00	0.00	0.00
PladumEVm054722	231.70	243.02	179.16	176.84	153.81	96.25	30.51	49.04	129.62	183.61	150.30	162.80	168.40	158.87	219.43
PladumEVm054723	0.00	0.00	0.00	0.00	0.00	0.00	0.00	0.00	0.00	0.00	0.00	0.00	0.00	0.00	0.00
PladumEVm054724	10.95	1.40	2.78	4.78	4.54	17.29	0.00	0.00	5.53	0.00	13.99	13.71	17.86	12.24	9.28
PladumEVm054725	0.00	0.00	0.00	0.00	0.00	0.00	0.00	0.00	0.00	0.00	0.00	0.00	0.00	0.00	0.00
PladumEVm054726	1758.93	1382.62	876.88	2111.02	1595.19	78.10	148.49	70.84	441.17	591.52	876.64	500.59	1657.23	1644.81	1599.84
PladumEVm054727	0.00	0.00	0.00	0.00	0.00	0.00	0.00	0.00	0.00	0.00	0.00	0.00	0.00	0.00	0.00
PladumEVm054728	78.99	65.07	35.11	4.76	31.09	53.57	15.48	46.89	0.00	0.00	14.48	45.24	23.10	29.74	13.98
PladumEVm054729	166.56	32.57	79.10	136.02	119.23	81.39	41.17	50.04	261.65	144.01	172.93	202.98	247.35	244.28	269.05
PladumEVm054730	0.00	5.59	1.31	2.59	0.00	0.00	4.02	8.30	2.82	4.21	0.00	3.67	1.73	5.45	0.00
PladumEVm054731	0.00	0.00	0.00	0.00	0.00	0.00	0.00	0.00	0.00	0.00	0.00	0.00	0.00	0.00	0.00
PladumEVm054732	722.71	748.86	583.46	80.55	183.99	258.52	128.38	59.93	32.53	28.10	74.50	107.94	287.00	238.71	273.62
PladumEVm054733	12.50	9.48	6.54	1.20	0.00	8.72	6.94	0.00	11.70	16.68	11.05	24.08	12.87	5.67	9.38
PladumEVm054734	38.80	22.59	38.99	44.25	77.10	13.98	43.32	1.83	74.53	52.80	2.85	5.68	111.28	44.04	46.20
PladumEVm054735	0.00	0.00	0.00	0.00	0.00	0.00	0.00	0.00	15.86	31.72	3.38	0.00	0.00	0.00	0.00
PladumEVm054736	0.00	0.00	0.00	0.00	0.00	0.00	0.00	0.00	0.00	0.00	0.00	0.00	0.00	0.00	0.00
PladumEVm054737	0.00	0.00	0.00	0.00	0.00	0.00	0.00	0.00	0.00	0.00	0.00	0.00	0.00	0.00	0.00
PladumEVm054738	1.90	0.00	1.72	7.59	30.48	0.00	17.10	0.00	1.68	2.89	1.54	1.13	3.93	0.00	7.92
PladumEVm054739	0.00	3.53	22.65	7.99	0.00	0.00	0.00	0.00	0.00	0.98	7.12	0.00	12.91	10.89	26.00
PladumEVm054740	18.11	25.88	10.55	33.06	20.75	15.50	0.00	0.00	4.57	4.91	9.42	2.18	28.07	21.94	14.83
PladumEVm054741	0.00	0.00	0.00	0.00	0.00	0.00	0.00	0.00	0.00	0.00	0.00	0.00	0.00	0.00	0.00
PladumEVm054742	0.00	9.44	10.86	0.00	0.00	0.00	0.00	35.22	0.00	0.00	4.30	4.51	19.83	0.00	17.83
PladumEVm054743	624.82	475.23	588.45	103.75	118.38	121.25	550.58	737.14	260.42	595.00	239.33	604.47	420.66	553.35	601.84
PladumEVm054744	2.26	41.11	21.58	0.00	5.73	10.91	6.26	11.31	0.00	0.00	0.96	17.15	16.00	21.39	7.45
PladumEVm054745	0.00	0.00	0.00	0.00	0.00	0.00	0.00	0.00	0.00	0.00	0.00	0.00	0.00	0.00	0.00
PladumEVm054746	711.96	452.38	241.97	734.02	1398.20	123.74	884.63	362.19	84.46	26.28	222.79	376.84	150.56	378.39	401.59
PladumEVm054747	0.00	0.00	0.00	0.91	1.83	0.00	0.00	0.00	0.00	0.00	0.00	0.00	0.00	0.00	0.00
PladumEVm054748	0.00	0.00	0.00	0.00	0.00	0.00	0.00	0.00	0.00	0.00	0.00	0.00	0.00	0.00	0.00
PladumEVm054749	9.08	0.00	1.03	5.58	3.64	0.80	25.15	7.30	0.00	2.59	1.91	9.57	1.32	5.66	0.00
PladumEVm054750	0.00	0.00	0.00	3.56	0.00	0.00	0.00	0.00	0.00	0.00	0.00	0.00	1.15	0.00	0.00
PladumEVm054751	0.00	0.00	0.00	0.00	0.00	0.00	0.00	0.00	0.00	0.00	0.00	0.00	0.00	0.00	0.00
PladumEVm054752	253.16	329.81	220.94	39.68	82.80	155.51	61.46	190.13	0.99	0.00	74.61	158.40	205.38	193.81	121.10
PladumEVm054753	7.58	4.92	17.66	8.65	6.95	5.34	2.25	11.61	7.65	6.58	1.75	5.48	21.26	10.80	16.93
PladumEVm054754	0.00	0.00	0.00	0.00	0.00	0.00	0.00	0.00	0.00	0.00	0.00	0.00	0.00	0.00	0.00
PladumEVm054755	10.23	0.00	2.15	4.87	15.29	0.00	0.00	4.24	0.00	1.48	0.00	5.31	0.00	6.20	7.95
PladumEVm054756	119.80	95.54	81.40	69.00	68.19	6.37	18.81	10.61	97.36	100.12	66.82	44.78	98.09	77.46	142.37
PladumEVm054757	0.00	0.00	0.00	0.00	0.00	0.00	0.00	0.00	0.00	0.00	0.00	0.00	0.00	0.00	0.00
PladumEVm054758	0.00	0.85	0.00	0.00	0.00	0.00	18.27	0.00	0.00	0.00	1.35	0.00	0.00	0.00	0.00
PladumEVm054759	29.86	72.40	64.50	32.37	33.27	45.65	23.82	33.83	50.12	57.98	36.22	33.66	32.30	72.47	67.49
PladumEVm054760	1226.48	977.06	1054.88	921.79	891.53	552.85	395.05	365.48	1225.33	1489.58	1123.86	1294.06	1373.06	1255.74	1489.26
PladumEVm054761	0.00	0.00	0.00	0.00	6.37	0.00	0.00	1.42	0.00	0.00	0.00	0.84	4.10	0.99	0.00
PladumEVm054762	10.11	16.40	7.22	9.78	1.40	1.99	3.26	0.00	17.33	25.67	3.91	11.91	22.35	21.70	9.51
PladumEVm054763	261.01	159.32	189.89	295.08	253.01	50.29	37.45	46.35	109.56	179.38	213.65	198.89	359.31	255.40	361.47
PladumEVm054764	31.93	38.52	21.47	0.00	18.47	2.75	5.94	19.89	0.00	0.71	11.34	8.47	25.68	19.87	12.33
PladumEVm054765	0.00	0.00	0.00	0.00	0.00	0.00	0.00	0.00	0.00	0.00	0.00	0.00	0.00	0.00	0.00
PladumEVm054766	14.80	0.00	6.57	4.38	9.95	7.47	2.39	4.61	13.99	16.06	2.81	6.08	3.81	1.68	8.28
PladumEVm054767	2.58	4.69	2.34	0.71	2.15	0.00	7.12	0.00	1.01	11.53	0.72	0.00	1.85	1.78	2.69
PladumEVm054768	0.00	0.00	0.00	0.09	0.00	0.00	0.00	0.00	0.00	0.00	0.78	0.00	0.00	0.00	0.00
PladumEVm054769	739.63	551.37	545.08	507.38	429.63	127.60	107.23	115.58	491.87	505.68	633.06	573.24	673.35	689.27	953.52
PladumEVm054770	0.00	0.00	5.17	26.05	2.99	0.00	12.57	1.09	15.31	3.71	25.79	7.68	21.40	5.73	11.66
PladumEVm054771	38.29	36.37	29.26	25.72	30.34	1.77	4.13	14.98	14.04	36.81	37.20	29.18	72.48	70.13	74.56
PladumEVm054772	31.34	0.00	0.00	0.00	7.54	7.52	7.13	15.16	144.32	139.36	0.00	77.71	84.23	0.00	0.00
PladumEVm054773	1.63	5.91	5.16	7.60	3.26	10.31	0.00	3.49	27.40	10.87	6.50	3.08	10.92	6.91	6.99
PladumEVm054774	0.00	0.00	0.00	0.00	0.00	0.00	0.00	0.00	0.00	0.00	0.00	0.00	0.00	0.00	0.00
PladumEVm054775	15.13	2.67	4.67	45.04	23.35	1.62	0.00	8.92	62.67	38.98	41.18	14.53	40.31	37.80	49.49
PladumEVm054776	20.63	4.01	10.83	18.37	19.08	21.25	0.00	5.63	73.11	49.03	2.48	32.79	148.62	25.94	17.09
PladumEVm054777	611.74	251.89	370.09	370.77	315.00	97.46	150.44	99.42	308.12	310.67	297.53	358.75	702.69	516.12	804.93
PladumEVm054778	0.00	0.00	0.00	0.00	0.00	0.00	0.00	0.00	0.00	0.00	0.00	0.00	0.00	0.00	0.00
PladumEVm054779	0.00	0.00	0.00	0.00	0.00	0.00	0.00	0.00	0.00	0.00	0.00	0.00	0.00	0.00	0.00
PladumEVm054780	0.00	0.00	0.00	0.00	0.00	0.00	0.00	0.00	0.00	0.00	0.00	0.00	0.00	0.00	0.00
PladumEVm054781	71.08	11.76	39.66	101.99	96.16	24.17	17.84	23.28	67.96	91.52	92.50	58.10	102.94	95.24	182.11
PladumEVm054782	0.00	0.00	0.00	0.00	0.00	0.00	0.00	0.00	0.00	0.00	0.00	0.00	0.00	0.00	0.00
PladumEVm054783	79.24	57.47	64.96	24.93	24.42	13.54	8.41	0.92	64.51	39.00	18.15	49.69	83.44	48.09	109.36
PladumEVm054784	19.37	34.34	23.36	22.35	15.05	0.75	3.16	14.85	28.88	22.09	11.01	11.57	62.99	52.01	54.11
PladumEVm054785	1820.80	1417.08	1372.60	1494.60	1441.05	606.68	453.22	493.90	1501.84	1121.17	898.80	1353.85	2578.81	2453.41	3118.75
PladumEVm054786	0.00	0.00	0.00	0.00	0.00	0.00	0.00	0.00	0.00	0.00	0.00	0.00	0.00	0.00	0.00
PladumEVm054787	4.79	1.98	1.18	2.44	2.80	0.00	0.00	1.55	15.45	5.07	2.83	5.90	3.47	4.34	3.63
PladumEVm054788	185.41	100.88	89.17	196.43	164.81	37.23	78.79	76.35	86.66	103.96	98.94	209.73	224.96	115.76	153.81
PladumEVm054789	606.13	487.29	442.47	318.67	366.21	108.74	109.72	90.55	187.01	197.83	203.21	294.87	636.62	522.73	724.13
PladumEVm054790	0.00	0.00	0.00	0.00	0.00	0.00	0.00	0.00	2.53	0.00	0.00	0.00	0.00	0.00	0.00
PladumEVm054791	0.00	0.00	0.00	0.00	0.00	0.00	0.00	0.00	0.00	0.00	0.00	0.00	0.00	0.00	0.00
PladumEVm054792	0.00	0.00	0.00	0.00	0.00	0.00	0.00	0.00	0.00	0.00	0.00	0.00	0.00	0.00	0.00
PladumEVm054793	0.00	0.00	0.00	0.00	0.00	0.00	0.00	0.00	0.00	0.00	6.94	0.00	0.00	0.00	0.00
PladumEVm054794	552.42	672.13	652.05	1063.29	893.09	550.71	577.73	697.60	1093.74	1248.32	650.87	651.68	1248.31	981.22	1010.52
PladumEVm054795	5.59	2.60	3.09	0.00	0.00	0.00	0.00	0.00	28.55	12.09	4.63	0.00	36.28	0.00	23.41
PladumEVm054796	15.18	5.80	0.00	0.00	13.89	24.18	0.00	30.67	0.00	8.90	2.60	18.92	3.30	0.00	12.45
PladumEVm054797	0.00	0.00	0.00	0.00	0.00	0.00	0.00	0.00	0.00	0.00	0.00	0.00	0.00	0.00	0.00
PladumEVm054798	0.00	0.00	0.00	0.00	0.00	0.00	0.00	0.00	0.00	0.00	0.00	0.00	0.00	0.00	0.00
PladumEVm054799	0.00	0.00	0.00	0.00	0.00	0.00	0.00	0.00	0.00	0.00	0.00	0.00	0.00	0.00	0.00
PladumEVm054800	0.00	0.00	0.00	0.00	0.00	0.00	0.00	0.00	0.00	0.00	0.00	0.00	0.00	0.00	0.00
PladumEVm054801	0.00	3.56	0.00	0.00	7.55	10.33	0.00	0.00	9.83	7.03	0.00	9.68	21.55	18.56	0.00
PladumEVm054802	0.00	0.00	5.20	9.18	11.52	0.00	0.00	2.05	20.29	15.27	11.62	4.84	5.93	17.19	23.94
PladumEVm054803	11.12	35.46	25.27	25.23	20.73	14.17	5.97	4.11	2.54	21.83	10.54	7.26	26.64	17.38	41.90
PladumEVm054804	0.00	0.00	0.00	0.00	0.00	0.00	0.00	0.00	0.00	0.00	0.00	2.42	0.00	0.00	0.00
PladumEVm054805	0.00	0.00	0.00	0.00	0.00	0.00	0.00	0.00	0.00	0.00	0.00	0.00	8.90	0.00	0.00
PladumEVm054806	0.00	0.00	0.00	0.00	0.00	0.00	0.00	0.00	0.00	0.00	0.00	0.00	0.00	0.00	0.00
PladumEVm054807	0.00	0.00	0.00	0.00	0.00	0.00	0.00	0.00	0.00	0.00	0.00	0.00	5.91	0.00	0.00
PladumEVm054808	0.00	0.00	0.00	0.00	0.00	0.00	0.00	0.00	0.00	0.00	0.00	0.00	0.00	0.00	0.00
PladumEVm054809	10.98	0.00	3.71	11.23	9.92	0.00	10.77	9.11	0.00	41.79	19.55	15.53	61.87	39.94	23.04
PladumEVm054810	0.00	0.00	0.00	0.00	0.00	0.00	0.00	0.00	0.00	0.00	0.00	0.00	5.92	0.00	0.00
PladumEVm054811	0.00	0.00	0.00	0.00	0.00	0.00	0.00	0.00	0.00	0.00	0.00	0.00	0.00	0.00	0.00
PladumEVm054812	0.00	0.00	0.00	0.00	2.30	0.00	0.00	0.00	0.00	0.00	0.00	2.42	0.00	0.00	2.99
PladumEVm054813	0.00	0.00	0.00	0.00	0.00	0.00	0.00	0.00	0.00	0.00	0.00	0.00	0.00	0.00	0.00
PladumEVm054814	0.00	18.28	5.20	11.47	4.61	10.12	0.00	8.21	22.82	0.00	4.65	0.00	5.93	2.87	2.99
PladumEVm054815	2.86	0.00	0.00	11.42	9.18	0.00	0.00	0.00	2.53	4.34	0.00	0.00	23.64	2.85	0.00
PladumEVm054816	0.00	0.00	0.00	0.00	0.00	0.00	0.00	0.00	0.00	0.00	0.00	0.00	0.00	0.00	0.00
PladumEVm054817	11.46	10.42	2.60	2.29	2.30	0.00	0.00	0.00	7.59	4.35	0.00	12.08	14.80	11.44	20.91
PladumEVm054818	0.00	0.00	0.00	11.37	2.28	0.00	0.00	0.00	7.54	2.16	0.00	0.00	0.00	0.00	0.00
PladumEVm054819	0.00	0.00	2.59	4.57	0.00	0.00	0.00	8.18	0.00	0.00	6.94	0.00	0.00	5.71	5.96
PladumEVm054820	0.00	0.00	0.00	0.00	0.00	0.00	0.00	0.00	0.00	0.00	0.00	0.00	0.00	2.87	0.00
PladumEVm054821	0.00	0.00	0.00	0.00	0.00	0.00	0.00	0.00	0.00	0.00	0.00	0.00	0.00	0.00	0.00
PladumEVm054822	137.90	130.28	118.23	62.34	53.89	56.27	106.40	91.56	5.04	0.00	22.18	43.23	150.49	161.73	239.78
PladumEVm054823	0.00	0.00	0.00	0.00	0.00	0.00	0.00	0.00	0.00	0.00	0.00	0.00	0.00	0.00	0.00
PladumEVm054824	0.00	0.00	0.00	0.00	0.00	0.00	0.00	0.00	2.54	0.00	0.00	0.00	0.00	0.00	0.00
PladumEVm054825	0.00	0.00	0.00	0.00	0.00	0.00	0.00	0.00	0.00	0.00	0.00	0.00	0.00	0.00	0.00
PladumEVm054826	0.00	0.00	0.00	0.00	0.00	0.00	0.00	0.00	0.00	0.00	0.00	0.00	0.00	0.00	0.00
PladumEVm054827	0.00	0.00	0.00	0.00	0.00	0.00	0.00	0.00	10.14	4.36	0.00	0.00	0.00	0.00	0.00
PladumEVm054828	71.63	67.76	51.93	183.12	112.65	133.28	63.49	135.22	255.58	154.55	255.15	140.14	180.62	85.77	238.95
PladumEVm054829	0.00	0.00	0.00	0.00	0.00	0.00	0.00	0.00	0.00	0.00	0.00	0.00	0.00	0.00	0.00
PladumEVm054830	5.72	2.60	0.00	2.28	11.47	0.00	0.00	0.00	0.00	0.00	4.63	12.06	0.00	0.00	8.94
PladumEVm054831	5.52	27.43	13.94	91.94	52.58	52.61	21.87	63.29	37.50	37.23	44.85	45.11	38.26	23.81	11.54
PladumEVm054832	0.00	0.00	0.00	0.00	0.00	0.00	0.00	0.00	0.00	0.00	0.00	0.00	0.00	0.00	0.00
PladumEVm054833	0.00	0.00	0.00	0.00	0.00	0.00	0.00	0.00	0.00	0.00	0.00	0.00	0.00	0.00	0.00
PladumEVm054834	5.55	0.00	0.00	0.00	0.00	0.00	0.00	0.00	18.41	0.00	0.00	0.85	0.00	0.00	0.00
PladumEVm054835	0.00	0.00	0.00	0.00	0.00	0.00	0.00	0.00	0.00	0.00	0.00	0.00	0.00	0.00	0.00
PladumEVm054836	0.00	0.00	0.00	0.00	0.00	0.00	0.00	0.00	0.00	0.00	0.00	0.00	0.00	0.00	0.00
PladumEVm054837	0.00	0.00	0.00	0.00	0.00	0.00	0.00	0.00	0.00	0.00	0.00	0.00	0.00	0.00	0.00
PladumEVm054838	0.00	0.00	0.00	0.00	0.00	0.00	0.00	0.00	0.00	0.00	0.00	0.00	0.00	0.00	0.00
PladumEVm054839	0.00	0.00	0.00	0.00	0.00	0.00	0.00	0.00	0.00	0.00	0.00	0.00	0.00	0.00	0.00
PladumEVm054840	5.73	0.00	2.60	0.00	0.00	2.02	0.00	0.00	0.00	0.00	11.60	4.83	2.96	0.00	0.00
PladumEVm054841	0.00	0.00	0.00	0.00	0.00	0.00	0.00	0.00	0.00	0.00	0.00	0.00	0.00	0.00	0.00
PladumEVm054842	0.00	0.00	0.00	0.00	0.00	0.00	0.00	0.00	0.00	0.00	0.00	0.00	0.00	0.00	0.00
PladumEVm054843	0.00	0.00	0.00	0.00	0.00	0.00	0.00	0.00	0.00	0.00	0.00	0.00	0.00	0.00	0.00
PladumEVm054844	383.55	599.20	504.35	454.10	388.45	69.22	216.70	204.65	583.29	526.21	268.57	307.48	356.47	995.99	857.97
PladumEVm054845	5.96	0.00	0.00	0.00	0.00	16.77	34.73	7.99	24.49	22.77	15.55	16.91	3.33	0.00	0.00
PladumEVm054846	0.00	0.00	0.00	0.00	0.00	0.00	0.00	17.63	2.45	0.00	8.87	13.59	0.00	0.00	0.00
PladumEVm054847	8.60	5.21	0.00	6.87	6.90	2.02	0.00	2.05	7.59	0.00	0.00	2.42	0.00	8.58	0.00
PladumEVm054848	0.00	0.00	2.60	9.57	14.90	0.00	0.00	3.15	19.72	0.00	2.32	13.18	31.72	30.26	60.97
PladumEVm054849	11.01	7.36	3.10	3.31	2.17	0.00	0.00	8.51	14.40	14.74	4.65	2.52	18.98	14.32	29.33
PladumEVm054850	39.61	52.09	2.99	1.17	10.26	22.31	4.47	0.00	81.88	32.91	31.87	36.59	29.03	39.54	68.48
PladumEVm054851	0.00	0.00	0.00	0.00	0.00	0.00	0.00	0.00	0.00	0.00	0.00	0.00	0.00	0.00	0.00
PladumEVm054852	0.00	0.00	0.00	0.00	0.00	0.00	0.00	0.00	0.00	0.00	0.00	0.00	0.00	0.00	0.00
PladumEVm054853	0.00	0.00	0.00	0.00	0.00	0.00	0.00	0.00	0.00	0.00	0.00	0.00	0.00	0.00	0.00
PladumEVm054854	8.60	0.00	0.00	0.00	0.00	0.00	0.00	0.00	0.00	0.00	0.00	0.00	0.00	0.00	0.00
PladumEVm054855	28.59	28.61	23.32	50.25	89.47	52.39	35.64	38.85	63.13	23.89	18.52	26.52	11.82	31.38	2.98
PladumEVm054856	42.80	36.33	23.27	6.84	9.16	4.02	7.90	16.32	0.00	0.00	4.62	36.09	23.59	42.71	32.72
PladumEVm054857	0.00	0.00	0.00	0.00	0.00	0.00	0.00	0.00	0.00	0.00	0.00	0.00	0.00	0.00	0.00
PladumEVm054858	0.00	0.00	0.00	0.00	0.00	0.00	0.00	0.00	0.00	0.00	0.00	0.00	0.00	0.00	0.00
PladumEVm054859	0.00	0.00	0.00	0.00	0.00	0.00	0.00	0.00	0.00	0.00	0.00	0.00	0.00	0.00	0.00
PladumEVm054860	2.85	0.00	0.00	0.00	0.00	0.00	0.00	0.00	2.52	0.00	6.93	0.00	0.00	0.00	0.00
PladumEVm054861	43.77	71.74	12.11	17.20	26.79	111.95	29.64	44.94	91.85	76.66	68.42	30.70	84.62	128.55	58.07
PladumEVm054862	0.00	0.00	0.00	0.00	0.00	0.00	0.00	0.00	0.00	0.00	0.00	0.00	0.00	0.00	0.00
PladumEVm054863	0.00	0.00	3.27	0.00	2.90	15.28	0.00	0.00	2.54	0.00	5.85	0.00	8.90	3.61	64.04
PladumEVm054864	0.00	0.00	0.00	0.00	0.00	0.00	0.00	0.00	0.00	0.00	0.00	0.00	0.00	0.00	0.00
PladumEVm054865	8.58	0.00	0.00	4.57	9.18	0.00	0.00	0.00	17.68	8.69	0.00	4.82	20.68	5.71	5.96
PladumEVm054866	14.30	15.60	23.32	15.99	4.59	0.00	0.00	6.13	30.30	21.72	13.89	2.41	14.77	17.12	29.81
PladumEVm054867	0.00	0.00	0.00	0.00	0.00	0.00	0.00	0.00	0.00	0.00	0.00	0.00	0.00	0.00	0.00
PladumEVm054868	0.00	0.00	0.00	0.00	0.00	0.00	0.00	0.00	0.00	0.00	0.00	0.00	0.00	0.00	0.00
PladumEVm054869	0.00	0.00	0.00	0.00	0.00	0.00	0.00	0.00	0.00	0.00	0.00	0.00	0.00	0.00	0.00
PladumEVm054870	0.00	2.58	0.00	17.27	0.00	0.00	0.00	0.00	0.00	0.00	0.00	2.39	6.00	0.00	2.96
PladumEVm054871	0.00	0.00	0.00	0.00	0.00	0.00	0.00	0.00	0.00	0.00	0.00	0.00	0.00	0.00	0.00
PladumEVm054872	0.00	0.00	10.41	25.23	17.99	26.58	29.83	8.21	7.61	9.60	11.77	2.42	32.64	11.46	7.53
PladumEVm054873	0.00	0.00	0.00	0.00	0.00	0.00	0.00	0.00	0.00	0.00	0.00	0.00	0.00	0.00	0.00
PladumEVm054874	0.00	0.00	0.00	0.00	0.00	0.00	0.00	0.00	0.00	0.00	0.00	0.00	0.00	0.00	0.00
PladumEVm054875	0.00	0.00	0.00	0.00	0.00	0.00	0.00	0.00	0.00	0.00	0.00	0.00	0.00	0.00	0.00
PladumEVm054876	0.00	0.00	0.00	0.00	0.00	0.00	0.00	0.00	0.00	0.00	0.00	0.00	0.00	0.00	0.00
PladumEVm054877	26.50	36.84	7.54	38.03	11.26	23.74	5.77	16.05	20.20	22.33	6.74	7.02	5.80	0.00	8.68
PladumEVm054878	3.11	0.00	0.00	0.00	4.75	0.00	0.00	0.00	30.89	2.72	4.61	2.82	17.66	0.00	2.97
PladumEVm054879	20.10	0.00	10.41	4.59	4.61	0.00	15.91	6.16	0.00	6.54	16.27	0.00	68.92	14.33	62.85
PladumEVm054880	0.00	0.00	0.00	0.00	0.00	0.00	0.00	22.05	6.18	0.00	11.95	0.00	0.00	0.00	0.00
PladumEVm054881	10.62	11.53	0.00	3.92	10.17	20.76	0.00	0.00	18.24	0.00	0.00	0.00	0.00	5.69	23.56
PladumEVm054882	31.14	35.51	26.70	15.83	9.16	0.00	0.00	8.16	2.94	2.38	2.67	10.76	21.46	29.46	28.25
PladumEVm054883	8.16	0.00	0.00	19.79	20.75	0.00	0.00	0.00	3.58	24.40	0.00	0.00	14.94	0.00	0.00
PladumEVm054884	200.16	153.44	137.33	11.42	36.71	32.24	0.00	22.49	7.58	0.00	0.00	7.23	124.10	102.71	163.93
PladumEVm054885	20.46	36.84	24.05	44.45	35.37	12.12	0.00	1.51	27.16	17.57	14.31	9.33	26.92	51.85	66.86
PladumEVm054886	0.00	0.00	2.67	0.00	0.00	0.00	0.00	6.71	8.28	0.00	0.00	0.00	9.69	2.86	5.97
PladumEVm054887	0.00	0.00	0.00	0.00	6.93	4.06	0.00	0.00	0.00	0.00	6.99	0.00	2.97	0.00	6.00
PladumEVm054888	0.00	0.00	0.00	0.00	0.00	0.00	0.00	0.00	0.00	0.00	0.00	4.83	0.00	0.00	0.00
PladumEVm054889	0.00	0.00	0.00	0.00	0.00	11.46	0.00	0.00	7.59	0.00	27.83	0.00	0.00	0.00	0.00
PladumEVm054890	0.00	0.00	0.00	0.00	0.00	0.00	0.00	0.00	0.00	0.00	0.00	2.42	0.00	0.00	0.00
PladumEVm054891	0.00	5.22	0.00	0.00	0.00	0.00	0.00	0.00	10.14	0.00	0.00	4.84	0.00	11.46	14.97
PladumEVm054892	0.00	0.00	0.00	0.00	0.00	0.00	0.00	0.00	0.00	0.00	0.00	0.00	0.00	0.00	0.00
PladumEVm054893	0.00	0.00	0.00	0.00	0.00	0.00	0.00	0.00	0.00	0.00	0.00	0.00	0.00	0.00	0.00
PladumEVm054894	0.00	0.00	0.00	0.00	0.00	0.00	0.00	0.00	0.00	0.00	0.00	0.00	0.00	0.00	0.00
PladumEVm054895	0.00	0.00	0.00	0.00	0.00	0.00	0.00	0.00	0.00	0.00	0.00	0.00	0.00	0.00	0.00
PladumEVm054896	8.58	18.21	18.14	9.14	9.18	6.05	0.00	0.00	7.58	4.34	6.94	4.82	17.73	5.71	17.88
PladumEVm054897	122.99	62.68	56.50	55.95	83.58	82.46	31.81	80.28	163.85	120.31	28.14	99.77	63.45	49.01	72.15
PladumEVm054898	0.00	0.00	0.00	0.00	0.00	93.85	79.67	70.39	24.81	4.05	25.22	305.33	0.00	0.00	0.00
PladumEVm054899	0.00	0.00	0.00	2.28	2.39	8.04	0.00	0.00	8.63	10.84	0.00	14.44	5.90	0.00	0.00
PladumEVm054900	143.64	79.26	22.46	137.00	107.96	8.60	0.00	8.42	5.81	0.00	8.10	3.41	86.19	109.92	134.54
PladumEVm054901	0.00	0.00	0.00	0.00	0.00	0.00	0.00	0.00	0.00	0.00	0.00	0.00	0.00	0.00	0.00
PladumEVm054902	0.00	0.00	0.00	0.00	0.00	0.00	0.00	0.00	0.00	0.00	0.00	0.00	0.00	0.00	0.00
PladumEVm054903	0.00	0.00	0.00	0.00	0.00	0.00	0.00	0.00	0.00	0.00	0.00	0.00	0.00	0.00	0.00
PladumEVm054904	11.61	2.64	0.00	9.20	20.82	6.14	0.00	8.20	0.00	4.41	2.35	0.00	8.94	2.90	18.11
PladumEVm054905	0.00	0.00	0.00	0.00	0.00	0.00	0.00	0.00	0.00	0.00	0.00	0.00	0.00	0.00	0.00
PladumEVm054906	0.00	0.00	0.00	0.00	0.00	0.00	0.00	0.00	0.00	0.00	0.00	0.00	0.00	0.00	0.00
PladumEVm054907	0.00	0.00	0.00	0.00	0.00	0.00	0.00	0.00	0.00	0.00	0.00	0.00	0.00	0.00	0.00
PladumEVm054908	0.00	0.00	0.00	0.00	0.00	0.00	0.00	0.00	0.00	0.00	0.00	0.00	0.00	0.00	0.00
PladumEVm054909	0.00	0.00	0.00	0.00	0.00	0.00	0.00	0.00	0.00	0.00	0.00	0.00	0.00	0.00	0.00
PladumEVm054910	0.00	0.00	0.00	0.00	0.00	0.00	0.00	0.00	0.00	0.00	0.00	0.00	0.00	0.00	0.00
PladumEVm054911	0.00	0.00	0.00	0.00	0.00	0.00	0.00	0.00	0.00	0.00	0.00	0.00	0.00	5.60	0.00
PladumEVm054912	58.90	83.37	64.36	125.80	186.83	117.91	140.74	166.93	394.32	379.08	171.89	108.27	115.10	128.12	114.82
PladumEVm054913	0.00	0.00	0.00	0.00	0.00	0.00	0.00	0.00	0.00	0.00	0.00	0.00	0.00	0.00	0.00
PladumEVm054914	0.00	0.00	0.00	0.00	0.00	0.00	0.00	0.00	0.00	0.00	0.00	0.00	0.00	0.00	0.00
PladumEVm054915	0.00	0.00	0.00	16.09	2.26	17.88	0.00	10.80	0.00	11.48	0.00	2.38	2.91	0.00	9.56
PladumEVm054916	22.50	25.58	7.65	15.73	4.51	3.96	0.00	18.10	0.00	0.00	6.83	7.11	0.00	5.61	14.66
PladumEVm054917	0.00	0.00	0.00	0.00	0.00	0.00	0.00	0.00	0.00	0.00	0.00	0.00	0.00	0.00	0.00
PladumEVm054918	4.04	0.00	3.12	5.52	10.63	0.00	0.00	7.85	12.86	3.19	0.00	0.00	0.00	0.00	3.63
PladumEVm054919	2012.83	2581.11	1766.56	466.19	1140.16	913.48	712.50	1448.62	0.00	2.13	615.04	1191.02	1347.66	1140.80	627.23
PladumEVm054920	34.00	138.77	80.66	5.60	5.34	27.84	38.76	35.31	11.62	35.94	46.10	22.82	17.47	72.02	24.96
PladumEVm054921	0.00	0.00	0.00	0.00	0.00	0.00	0.00	0.00	0.00	0.00	0.00	0.00	0.00	0.00	0.00
PladumEVm054922	0.00	0.00	0.00	0.00	0.00	0.00	0.00	0.00	3.28	0.00	0.00	0.00	0.00	0.00	0.00
PladumEVm054923	0.00	0.00	0.00	0.00	0.00	0.00	0.00	0.00	0.00	0.00	0.00	0.00	0.00	0.00	0.00
PladumEVm054924	8.44	2.56	0.00	8.99	2.26	5.95	0.00	0.00	2.48	2.14	2.28	0.00	17.44	5.61	11.73
PladumEVm054925	0.00	0.00	0.00	0.00	0.00	0.00	0.00	0.00	0.00	0.00	0.00	0.00	0.00	0.00	0.00
PladumEVm054926	0.00	0.00	0.00	0.00	0.00	0.00	0.00	0.00	2.45	0.00	0.00	0.00	5.73	0.00	0.00
PladumEVm054927	0.00	0.00	0.00	0.00	0.00	0.00	0.00	0.00	0.00	0.00	0.00	0.00	0.00	0.00	0.00
PladumEVm054928	0.00	0.00	0.00	0.00	0.00	0.00	0.00	0.00	0.00	0.00	0.00	0.00	0.00	0.00	0.00
PladumEVm054929	0.00	0.00	0.00	0.00	0.00	0.00	0.00	0.00	0.00	0.00	0.00	0.00	0.00	0.00	0.00
PladumEVm054930	40.79	0.00	28.07	74.49	75.31	77.87	8.79	58.36	56.08	29.53	30.25	45.93	30.53	16.56	55.75
PladumEVm054931	782.24	450.10	370.21	188.29	179.62	89.43	108.26	76.42	482.09	74.66	70.80	48.23	789.46	540.50	770.45
PladumEVm054932	0.00	0.00	0.00	0.00	0.00	0.00	0.00	0.00	0.00	0.00	0.00	0.00	0.00	0.00	0.00
PladumEVm054933	0.00	0.00	0.00	0.00	0.00	0.00	0.00	0.00	0.00	0.00	0.00	0.00	0.00	0.00	0.00
PladumEVm054934	810.90	707.68	660.35	967.37	801.71	568.85	493.43	550.17	691.99	923.80	729.72	676.87	978.48	1001.37	1232.71
PladumEVm054935	929.50	728.92	577.69	1418.76	1041.87	323.87	72.69	269.76	292.65	448.50	505.42	532.54	693.28	808.75	568.20
PladumEVm054936	0.00	0.00	2.48	26.03	0.00	0.00	0.00	0.00	6.63	0.00	18.95	16.16	7.24	19.50	20.97
PladumEVm054937	62.43	11.20	10.61	89.97	108.91	67.36	48.74	11.54	95.97	67.45	61.33	100.03	83.07	55.12	35.69
PladumEVm054938	16.84	5.11	24.41	15.70	23.80	11.87	0.00	8.03	4.96	12.79	16.31	17.17	29.00	22.90	38.03
PladumEVm054939	0.00	0.00	0.00	0.00	0.00	0.00	0.00	0.00	0.00	0.00	0.00	0.00	0.00	0.00	0.00
PladumEVm054940	0.00	0.00	0.00	0.00	0.00	0.00	0.00	0.00	0.00	0.00	0.00	0.00	8.58	0.00	2.88
PladumEVm054941	0.00	4.28	4.27	0.00	0.00	0.00	0.00	0.00	4.16	0.00	6.72	6.30	0.00	0.00	17.77
PladumEVm054942	46.92	31.75	15.39	17.07	8.92	4.08	13.47	0.00	3.43	13.79	5.37	3.24	0.00	6.48	15.88
PladumEVm054943	0.00	0.00	0.00	0.00	0.00	0.00	0.00	0.00	0.00	0.00	0.00	0.00	0.00	0.00	0.00
PladumEVm054944	0.00	0.00	0.00	0.00	0.00	0.00	0.00	0.00	0.00	0.00	0.00	0.00	0.00	0.00	0.00
PladumEVm054945	0.00	0.00	0.00	0.00	0.00	0.00	0.00	0.00	0.00	0.00	0.00	0.00	0.00	0.00	0.00
PladumEVm054946	5.53	0.00	2.51	0.00	0.00	0.00	0.00	0.00	0.44	0.00	13.12	0.00	0.00	0.00	0.00
PladumEVm054947	8.23	7.49	9.95	21.93	19.82	13.54	0.00	3.93	21.82	8.34	4.44	20.83	22.69	27.39	20.03
PladumEVm054948	0.00	0.00	0.00	0.00	0.00	0.00	0.00	0.00	0.00	0.00	0.00	0.00	0.00	0.00	0.00
PladumEVm054949	129.91	142.75	89.46	98.44	142.15	133.20	107.17	43.52	92.54	77.80	36.20	73.06	170.38	93.31	43.42
PladumEVm054950	0.00	0.00	0.00	0.00	0.00	0.00	0.00	0.00	0.00	0.00	0.00	0.00	0.00	0.00	0.00
PladumEVm054951	6.03	39.78	22.16	87.96	94.13	20.98	6.34	0.00	26.99	76.69	44.65	38.22	9.82	52.59	95.13
PladumEVm054952	23.21	163.64	47.33	23.18	30.27	67.80	77.00	67.25	37.74	178.56	21.14	623.49	11.99	8.69	21.17
PladumEVm054953	0.00	0.00	0.00	0.00	0.00	0.00	0.00	0.00	0.00	0.00	0.00	0.00	0.00	0.00	0.00
PladumEVm054954	0.00	5.59	0.00	0.00	0.00	0.00	4.35	0.00	23.31	0.00	0.00	0.00	0.00	0.00	0.00
PladumEVm054955	24.27	53.95	31.76	12.92	0.00	76.00	59.74	52.05	38.10	14.34	21.83	20.46	0.00	16.14	2.81
PladumEVm054956	0.00	0.00	0.00	0.00	0.00	0.00	0.00	0.00	0.00	0.00	0.00	0.00	0.00	0.00	0.00
PladumEVm054957	0.00	0.00	0.00	0.00	0.00	0.00	0.00	0.00	0.00	0.00	0.00	0.00	0.00	0.00	0.00
PladumEVm054958	2.69	13.84	4.60	4.30	26.20	0.00	0.00	0.00	4.48	11.56	16.43	3.25	9.97	2.68	33.66
PladumEVm054959	2.88	0.00	7.76	10.97	20.77	0.00	0.00	1.92	0.00	0.00	0.00	0.00	5.69	0.00	17.93
PladumEVm054960	8.07	17.13	2.44	0.00	2.16	0.00	0.00	0.00	2.38	2.04	2.18	0.00	2.78	8.05	11.22
PladumEVm054961	1397.63	1356.94	1315.74	1165.26	1093.14	373.68	236.21	406.47	673.35	518.04	402.32	543.08	1773.49	1343.83	1885.35
PladumEVm054962	18.91	0.00	5.17	4.32	2.17	7.62	5.61	0.00	31.02	55.41	6.56	17.03	0.00	0.00	0.00
PladumEVm054963	20.06	5.21	0.00	0.00	2.30	0.00	0.00	0.00	0.00	6.53	0.00	9.50	0.00	2.86	11.95
PladumEVm054964	0.00	0.00	0.00	4.25	6.40	0.00	0.00	0.00	0.00	0.00	0.00	0.00	0.00	0.00	0.00
PladumEVm054965	0.00	0.00	0.00	0.00	0.00	0.00	0.00	0.00	0.00	0.00	0.00	0.00	0.00	0.00	0.00
PladumEVm054966	0.00	0.00	0.00	0.00	0.00	0.00	0.00	0.00	0.00	0.00	0.00	0.00	0.00	0.00	0.00
PladumEVm054967	0.00	0.00	0.00	0.00	0.00	0.00	0.00	0.00	0.00	0.00	0.00	0.00	0.00	0.00	0.00
PladumEVm054968	5.35	12.17	2.42	8.55	6.44	1.89	0.00	3.83	0.00	0.00	21.66	15.79	5.53	18.68	13.94
PladumEVm054969	20.61	17.54	32.49	48.14	49.71	33.05	0.00	36.60	185.71	118.29	100.37	69.19	40.08	41.83	70.75
PladumEVm054970	63.19	0.00	0.00	0.00	0.00	8.67	12.87	17.08	225.61	168.04	281.23	31.33	0.00	5.30	0.00
PladumEVm054971	2.66	4.23	0.00	2.42	21.34	36.20	0.00	0.00	2.68	2.30	7.36	2.56	0.00	3.02	27.72
PladumEVm054972	0.00	0.00	0.00	0.00	0.00	0.00	0.00	0.00	0.00	0.00	0.00	0.00	0.00	0.00	0.00
PladumEVm054973	0.00	0.00	6.78	11.05	10.59	18.19	3.65	0.00	16.69	14.03	5.46	0.00	0.00	0.00	3.90
PladumEVm054974	0.00	0.00	0.00	0.00	0.00	0.00	0.00	0.00	0.00	0.00	0.00	0.00	0.00	0.00	0.00
PladumEVm054975	2.64	0.00	0.00	0.00	0.00	0.00	0.00	0.00	0.00	0.00	12.84	0.00	0.00	0.00	0.00
PladumEVm054976	0.00	3.11	0.00	0.00	8.22	0.00	0.00	0.00	0.00	0.00	0.00	0.00	7.06	3.41	0.00
PladumEVm054977	2.82	0.00	0.00	0.00	0.00	0.00	0.00	0.00	0.00	0.00	0.00	0.00	0.00	0.00	0.00
PladumEVm054978	22.12	0.00	0.00	8.45	2.46	0.00	0.00	0.00	10.38	2.01	0.00	0.00	10.33	8.93	10.56
PladumEVm054979	0.00	0.00	0.00	0.00	0.00	0.00	0.00	0.00	0.00	0.00	0.00	0.00	0.00	0.00	0.00
PladumEVm054980	0.00	0.00	0.00	0.00	0.00	0.00	0.00	0.00	0.00	0.00	0.00	0.00	0.00	0.00	0.00
PladumEVm054981	0.00	0.00	0.00	0.00	0.00	0.00	0.00	0.00	0.00	0.00	0.00	0.00	0.00	0.00	0.00
PladumEVm054982	0.00	0.00	0.00	0.00	0.00	0.00	0.00	13.08	2.31	5.96	0.00	0.00	0.00	0.00	2.72
PladumEVm054983	2.60	0.00	0.00	0.00	8.34	10.99	0.00	0.00	0.00	0.00	5.02	8.77	0.00	2.59	0.00
PladumEVm054984	0.00	0.00	0.00	0.00	0.00	0.00	0.00	0.00	0.00	0.00	0.00	0.00	0.00	0.00	0.00
PladumEVm054985	0.00	0.00	0.00	0.00	0.00	0.00	0.00	0.00	0.00	0.00	0.00	0.00	0.00	0.00	0.00
PladumEVm054986	0.00	0.00	0.00	0.00	0.00	0.00	0.00	0.00	0.00	0.00	0.00	0.00	0.00	0.00	0.00
PladumEVm054987	5.19	0.00	0.00	4.14	2.08	5.48	0.00	0.00	0.00	0.00	10.50	0.00	0.00	5.18	0.00
PladumEVm054988	0.00	0.00	0.00	0.00	0.00	0.00	0.00	0.00	0.00	0.00	0.00	0.00	0.00	0.00	0.00
PladumEVm054989	0.00	0.00	2.31	0.00	2.05	12.58	0.00	0.00	4.50	0.00	2.06	0.00	5.27	0.00	0.00
PladumEVm054990	9.32	7.00	16.89	17.11	11.21	5.42	0.00	0.00	42.94	29.23	15.08	12.98	0.00	25.59	33.29
PladumEVm054991	38.42	3.30	20.17	27.01	14.23	18.46	0.00	0.00	54.29	21.10	13.21	17.04	32.40	0.00	56.95
PladumEVm054992	10.20	34.80	13.87	10.19	12.28	8.99	0.00	27.36	0.00	0.00	26.84	6.45	0.00	7.63	5.32
PladumEVm054993	0.00	0.00	0.00	0.00	0.00	0.00	0.00	0.00	0.00	0.00	0.00	0.00	0.00	0.00	0.00
PladumEVm054994	38041.70	43857.68	32583.16	89257.70	83942.40	43843.01	40123.95	37864.14	50293.17	53756.07	25140.41	31544.12	52331.28	58625.43	64144.60
PladumEVm054995	0.00	0.00	0.00	0.00	0.00	0.00	0.00	0.00	0.00	0.00	0.00	0.00	0.00	0.00	0.00
PladumEVm054996	7.65	11.60	4.62	2.04	10.23	5.39	0.00	0.00	6.76	25.19	4.13	15.05	2.64	5.09	0.00
PladumEVm054997	0.00	0.00	2.30	0.00	0.00	0.00	0.00	0.00	0.00	0.00	0.00	0.00	0.00	0.00	0.00
PladumEVm054998	184.41	267.91	200.65	113.74	36.18	128.14	230.27	121.07	190.22	161.20	186.03	225.50	71.43	94.45	126.18
PladumEVm054999	632.13	629.81	609.97	669.82	628.11	176.04	318.67	258.08	704.29	863.58	583.32	698.27	620.73	596.64	615.95
PladumEVm055000	0.00	0.00	0.00	0.00	0.00	0.00	0.00	0.00	0.00	0.00	0.00	0.00	0.00	0.00	0.00
PladumEVm055001	55.91	0.00	22.41	0.00	6.01	0.00	0.00	0.00	0.00	0.00	0.00	0.00	17.83	10.56	47.54
PladumEVm055002	38.27	54.85	76.31	85.50	45.77	25.37	24.19	51.92	95.81	87.69	98.94	52.32	86.88	86.08	120.19
PladumEVm055003	0.00	0.00	0.00	0.00	0.00	0.00	0.00	0.00	0.00	0.00	0.00	0.00	0.00	0.00	0.00
PladumEVm055004	0.00	0.00	0.00	5.94	0.00	0.00	0.00	0.00	6.56	1.88	2.00	4.18	2.56	0.00	0.00
PladumEVm055005	0.00	0.00	0.00	0.00	0.00	0.00	0.00	0.00	0.00	0.00	0.00	0.00	0.00	0.00	0.00
PladumEVm055006	0.00	0.00	0.00	0.00	0.00	6.93	0.00	0.00	0.00	9.34	19.91	0.00	0.00	0.00	0.00
PladumEVm055007	0.00	0.00	0.00	0.00	0.00	0.00	0.00	0.00	0.00	0.00	0.00	0.00	0.00	0.00	0.00
PladumEVm055008	0.00	0.00	0.00	25.29	33.71	7.95	0.00	0.00	22.56	39.61	0.00	0.00	11.69	0.00	32.92
PladumEVm055009	0.00	0.00	0.00	0.00	0.00	0.00	0.00	0.00	0.00	0.00	0.00	0.00	0.00	0.00	0.00
PladumEVm055010	82.86	53.20	17.67	11.68	31.47	21.96	0.00	19.17	77.77	103.31	285.24	79.52	75.55	8.38	78.75
PladumEVm055011	14.84	14.49	11.14	5.80	14.65	0.00	11.08	50.99	55.85	84.59	15.54	22.90	23.53	24.98	36.97
PladumEVm055012	0.00	0.00	0.00	0.00	0.00	0.00	0.00	0.00	0.00	0.00	0.00	0.00	0.00	0.00	0.00
PladumEVm055013	0.00	0.00	0.00	0.00	0.00	0.00	0.00	0.00	0.00	0.00	0.00	2.03	0.00	0.00	0.00
PladumEVm055014	0.00	0.00	0.00	0.00	0.00	0.00	0.00	0.00	0.00	0.00	0.00	0.00	0.00	0.00	0.00
PladumEVm055015	16316.76	13523.00	17643.75	586.69	791.54	2592.65	1714.19	3249.18	10.63	23.77	1203.02	7651.21	838.39	1560.53	1786.57
PladumEVm055016	0.00	0.00	0.00	3.09	0.00	11.90	0.00	0.00	9.15	21.69	7.47	6.80	8.11	5.50	3.79
PladumEVm055017	2.44	2.22	0.00	1.95	0.00	0.00	0.00	0.00	0.00	0.00	0.00	0.00	0.00	0.00	0.00
PladumEVm055018	2088.26	1482.27	1769.67	6517.56	2186.08	5170.45	12124.70	4461.36	5142.11	7744.57	5963.33	2887.99	2216.18	1641.22	3251.89
PladumEVm055019	0.00	0.00	0.00	0.00	0.00	0.00	0.00	0.00	0.00	5.36	24.77	3.97	0.00	0.00	0.00
PladumEVm055020	0.00	0.00	0.00	0.00	0.00	0.00	0.00	0.00	0.00	0.00	0.00	0.00	0.00	0.00	0.00
PladumEVm055021	46.28	3.96	10.24	29.99	14.00	8.15	17.15	22.35	23.41	27.40	32.97	12.88	25.09	6.93	7.58
PladumEVm055022	4.61	9.57	14.26	5.75	2.68	0.00	31.93	2.86	0.00	1.75	9.73	3.38	3.35	23.98	3.29
PladumEVm055023	0.00	0.00	0.00	0.00	0.00	0.00	0.00	0.00	0.00	0.00	0.00	0.00	0.00	0.00	0.00
PladumEVm055024	4786.64	4860.92	4164.25	3594.10	3250.52	1811.38	1181.00	1325.59	3866.10	3511.34	3190.68	3603.79	3953.61	3863.63	4173.82
PladumEVm055025	9.15	2.08	0.00	0.00	0.00	0.00	0.00	0.00	0.00	0.00	0.00	0.00	0.00	0.00	0.00
PladumEVm055026	0.00	0.00	0.00	0.00	0.00	0.00	0.00	0.00	0.00	0.00	0.00	0.00	0.00	0.00	0.00
PladumEVm055027	53.88	141.08	848.28	152.17	146.99	18.85	33.73	235.04	27.62	68.54	72.63	126.49	156.56	345.48	1056.83
PladumEVm055028	59.33	23.69	21.76	5.98	7.71	82.88	23.20	14.71	197.50	60.65	52.68	68.77	82.15	57.34	79.67
PladumEVm055029	0.00	0.00	0.00	0.00	1.78	0.00	0.00	0.00	0.00	0.00	0.00	0.00	2.29	4.43	0.00
PladumEVm055030	0.00	0.00	0.00	0.00	0.00	0.00	0.00	0.00	0.00	0.00	0.00	0.00	0.00	0.00	0.00
PladumEVm055031	0.00	0.00	0.00	0.00	0.00	0.00	0.00	0.00	0.00	0.00	0.00	0.00	0.00	0.00	0.00
PladumEVm055032	38.24	22.96	26.02	138.88	72.46	53.21	17.56	30.90	149.54	136.44	58.85	58.60	72.59	69.96	82.72
PladumEVm055033	0.00	0.00	0.00	0.00	0.00	0.00	0.00	0.00	0.00	0.00	0.00	0.00	0.00	0.00	0.00
PladumEVm055034	0.00	0.00	0.00	0.00	0.00	0.00	0.00	0.00	0.00	0.00	0.00	0.00	0.00	0.00	0.00
PladumEVm055035	43.57	29.48	17.69	90.60	31.85	38.96	72.76	34.05	258.21	278.53	157.46	63.65	167.87	96.06	121.41
PladumEVm055036	10.60	3.86	11.53	6.99	8.64	0.00	21.21	0.00	5.80	1.61	8.58	3.58	11.30	15.13	2.28
PladumEVm055037	287.63	132.38	298.16	224.85	127.26	28.50	23.24	57.53	557.44	376.21	345.42	312.08	410.46	421.42	664.05
PladumEVm055038	107.41	42.20	88.11	12.40	17.33	30.12	9.32	20.15	33.38	26.71	51.55	106.99	83.86	17.45	37.58
PladumEVm055039	4.33	0.00	0.00	11.27	0.00	0.00	0.00	0.00	3.01	0.00	0.00	0.00	0.30	16.09	0.00
PladumEVm055040	0.00	0.00	0.00	0.00	0.00	0.00	0.00	0.00	0.00	0.00	0.00	0.00	0.00	0.00	0.00
PladumEVm055041	164.54	119.14	115.41	148.64	177.43	18.04	12.81	19.17	49.68	152.27	152.45	255.22	152.76	226.11	232.70
PladumEVm055042	8.28	7.94	21.74	31.99	34.11	4.14	85.57	10.28	35.27	21.28	6.22	20.29	21.77	68.68	67.06
PladumEVm055043	11.11	25.69	16.74	152.94	112.71	23.29	12.00	44.21	113.40	113.86	87.70	110.84	65.95	30.22	24.42
PladumEVm055044	0.00	0.00	0.00	0.00	0.00	0.00	0.00	0.00	0.00	0.00	0.00	0.00	0.00	0.00	0.00
PladumEVm055045	0.00	0.00	0.00	0.00	0.00	0.00	0.00	0.00	0.00	0.00	0.00	0.00	0.00	0.00	0.00
PladumEVm055046	7725.00	5810.80	9806.67	285.09	269.90	40.24	67.68	103.36	191.09	136.55	647.52	2535.31	4514.56	3226.23	5377.37
PladumEVm055047	14.18	5.53	3.67	4.86	6.50	1.43	0.00	2.90	0.00	0.00	1.64	13.67	10.47	10.11	12.67
PladumEVm055048	7.41	7.95	0.00	15.87	1.47	25.89	0.00	1.16	13.34	10.54	10.67	1.28	25.11	8.83	18.01
PladumEVm055049	1.98	0.00	1.79	0.00	0.00	2.79	0.00	0.00	0.00	0.00	0.00	0.00	0.00	0.00	4.13
PladumEVm055050	0.00	5.35	0.00	1.57	1.57	0.00	0.00	0.00	8.65	2.98	12.69	0.00	2.02	1.96	8.17
PladumEVm055051	0.00	0.00	0.00	0.00	0.00	0.00	0.00	0.00	0.00	0.00	0.00	0.00	0.00	0.00	0.00
PladumEVm055052	0.00	0.00	0.00	0.00	0.00	0.00	0.00	0.00	0.00	0.00	0.00	0.00	0.00	0.00	0.00
PladumEVm055053	12892.97	10947.73	11293.75	895.48	1115.66	761.51	990.26	700.67	154.61	157.66	582.83	556.50	2481.07	1438.53	2940.19
PladumEVm055054	5.96	0.00	0.00	0.00	6.29	0.00	0.00	0.00	0.00	0.00	0.00	0.00	16.34	0.00	2.06
PladumEVm055055	83.03	83.85	84.27	43.15	40.81	34.73	21.45	22.49	31.27	28.21	55.07	98.42	137.33	111.61	260.90
PladumEVm055056	81.51	52.49	35.34	53.17	45.91	16.22	5.42	4.14	14.44	31.20	6.70	21.43	63.80	27.22	63.38
PladumEVm055057	60.89	39.48	42.82	63.07	47.55	81.60	49.73	22.93	82.75	86.05	57.47	45.80	68.33	59.14	68.37
PladumEVm055058	3.81	0.00	0.00	0.00	0.00	6.71	0.00	0.00	0.00	11.58	16.96	0.00	0.00	0.00	0.00
PladumEVm055059	28.42	0.00	17.17	0.00	0.00	68.09	0.00	0.00	13.38	21.59	240.76	7.99	54.81	0.00	0.00
PladumEVm055060	0.00	2.02	2.01	0.00	0.00	0.00	0.00	0.00	0.00	3.37	0.00	0.00	0.00	0.00	0.00
PladumEVm055061	348.46	647.75	444.08	103.16	293.62	328.72	316.06	357.93	0.00	0.00	168.89	333.69	366.20	366.14	184.22
PladumEVm055062	0.00	0.00	0.00	0.00	0.00	0.00	0.00	0.00	0.00	0.00	0.00	0.00	0.00	0.00	0.00
PladumEVm055063	0.00	0.00	0.00	0.00	0.00	0.00	0.00	0.00	0.00	0.00	0.00	0.00	0.00	0.00	0.00
PladumEVm055064	0.00	0.00	0.00	0.00	0.00	0.00	0.00	0.00	0.00	0.00	0.00	0.00	0.00	0.00	0.00
PladumEVm055065	58.85	14.81	16.72	16.62	22.36	64.77	19.19	4.39	50.06	10.98	22.79	17.28	90.82	46.59	82.28
PladumEVm055066	0.00	0.00	0.00	0.00	0.00	0.00	0.00	0.00	0.00	0.00	0.00	0.00	0.00	0.00	0.00
PladumEVm055067	0.00	0.00	0.00	0.00	0.00	0.00	0.00	0.00	0.00	0.00	0.00	0.00	0.00	0.00	0.00
PladumEVm055068	4.29	0.00	16.37	0.00	2.30	5.05	0.00	0.00	0.00	0.00	5.80	0.00	0.00	3.04	38.79
PladumEVm055069	0.00	0.00	0.00	4.25	10.46	8.09	0.00	12.59	0.00	0.00	0.00	0.00	0.00	0.00	0.00
PladumEVm055070	23.49	24.75	23.96	20.76	8.48	8.65	14.66	12.05	8.27	11.48	6.42	14.39	26.81	34.83	39.96
PladumEVm055071	108.25	123.88	142.76	37.77	0.00	16.97	33.74	17.12	52.25	51.15	125.81	85.17	123.94	206.97	207.48
PladumEVm055072	0.00	0.00	0.00	0.00	0.00	0.00	0.00	0.00	0.00	0.00	0.00	0.00	0.00	0.00	0.00
PladumEVm055073	167.15	142.12	102.49	629.64	365.76	173.46	137.45	123.44	540.01	902.44	1216.31	426.62	199.51	204.06	148.83
PladumEVm055074	26.03	22.22	28.49	0.00	16.79	18.88	19.30	16.86	0.00	0.00	10.32	20.87	20.37	14.09	16.72
PladumEVm055075	0.00	3.10	1.55	4.09	13.69	0.00	0.00	1.22	0.00	5.18	1.38	1.44	22.91	8.51	21.34
PladumEVm055076	51.21	27.71	30.03	21.23	7.46	25.69	13.69	9.87	0.00	28.06	16.93	29.98	21.21	23.44	20.95
PladumEVm055077	0.00	0.00	0.00	0.00	0.00	0.00	0.00	0.00	0.00	0.00	0.00	0.00	0.00	0.00	0.00
PladumEVm055078	0.00	1.52	0.00	0.00	1.34	0.00	0.00	0.00	0.00	1.27	0.00	1.41	0.00	0.00	1.74
PladumEVm055079	0.00	0.00	0.00	0.00	0.00	0.00	0.00	0.00	0.00	0.00	0.00	0.00	0.00	0.00	0.00
PladumEVm055080	0.00	0.00	0.00	0.00	0.00	0.00	0.00	0.00	0.00	0.00	0.00	0.00	0.00	0.00	0.00
PladumEVm055081	7.76	31.90	13.62	0.00	8.04	15.30	0.00	15.53	0.00	0.00	4.19	13.09	10.36	20.00	8.09
PladumEVm055082	0.00	0.00	0.00	0.00	0.00	0.00	0.00	19.05	0.00	0.00	0.00	4.02	0.00	3.94	0.00
PladumEVm055083	0.00	0.00	0.00	0.00	0.00	0.00	0.00	0.00	0.00	0.00	0.00	0.00	0.00	0.00	0.00
PladumEVm055084	0.00	0.00	0.00	0.00	0.00	0.00	0.00	0.00	0.00	0.00	0.00	0.00	0.00	0.00	0.00
PladumEVm055085	58.44	71.72	49.30	102.14	79.55	21.35	0.00	26.19	29.68	25.81	73.98	90.88	66.98	120.29	41.48
PladumEVm055086	1472.14	1729.57	1660.70	594.76	750.78	751.36	767.35	948.69	673.00	639.16	619.35	1021.36	831.95	1030.11	1252.24
PladumEVm055087	16.59	0.41	0.00	9.29	11.72	0.00	6.20	0.00	6.73	15.05	19.06	31.60	2.20	32.10	0.00
PladumEVm055088	115.65	79.01	75.67	214.98	140.32	16.77	42.04	8.95	35.54	96.48	47.58	36.66	126.31	98.77	170.13
PladumEVm055089	253.33	156.89	244.75	16.91	107.40	10.23	29.21	23.90	12.80	12.05	25.55	71.16	253.80	281.01	380.50
PladumEVm055090	0.00	0.00	0.00	0.00	0.00	0.00	0.00	0.00	0.00	0.00	0.00	0.00	0.00	0.00	1.57
PladumEVm055091	448.08	431.37	331.26	76.26	136.88	12.86	0.00	13.81	26.22	30.72	39.34	66.30	194.86	111.84	135.60
PladumEVm055092	0.00	1.54	6.92	0.00	0.00	15.57	7.39	2.45	18.83	10.74	23.79	24.22	1.86	1.97	4.00
PladumEVm055093	0.00	0.00	0.00	0.00	0.00	0.00	0.00	0.00	0.00	0.00	0.00	0.00	0.00	0.00	0.00
PladumEVm055094	81.90	59.39	59.39	80.45	60.86	57.11	70.13	53.80	37.48	45.38	23.63	63.93	103.42	85.30	81.61
PladumEVm055095	0.00	0.00	0.00	0.00	0.00	0.00	0.00	0.00	0.00	0.00	0.00	0.00	0.00	0.00	0.00
PladumEVm055096	0.00	0.00	0.00	0.00	0.00	0.00	0.00	0.00	0.00	0.00	0.00	0.00	0.00	0.00	0.00
PladumEVm055097	137.30	69.55	64.92	97.43	80.15	71.80	13.64	52.50	189.42	165.94	175.51	154.78	161.17	127.71	148.65
PladumEVm055098	0.00	0.00	0.00	0.00	0.00	0.00	0.00	0.00	0.00	0.00	0.00	0.00	0.00	0.00	0.00
PladumEVm055099	84.95	34.79	63.32	64.76	42.61	5.91	28.06	24.48	112.21	64.55	64.21	35.51	101.10	103.19	61.19
PladumEVm055100	0.00	0.00	0.00	0.00	0.00	0.00	0.00	0.00	0.00	0.00	0.00	0.00	0.00	0.00	0.00
PladumEVm055101	18.03	2.62	6.82	8.43	8.57	23.32	0.00	4.11	12.71	22.95	13.98	14.79	10.91	10.49	13.50
PladumEVm055102	0.00	0.00	0.00	0.00	0.00	0.00	0.00	0.00	0.00	0.00	0.00	0.00	0.00	0.00	0.00
PladumEVm055103	0.00	0.00	0.00	0.00	0.00	0.00	0.00	0.00	1.22	0.00	0.00	0.00	0.00	0.00	0.00
PladumEVm055104	39.91	0.00	5.55	2.08	6.24	35.65	16.46	0.00	45.20	6.85	16.99	8.38	41.47	21.66	4.57
PladumEVm055105	2.71	9.86	1.24	0.00	1.10	0.00	0.00	0.00	1.21	5.21	8.89	0.00	1.42	4.67	7.15
PladumEVm055106	0.00	0.00	0.00	0.00	0.00	16.41	0.00	0.00	0.00	9.36	3.33	0.00	0.00	0.00	0.00
PladumEVm055107	0.00	0.00	0.00	0.00	0.00	0.00	0.00	0.00	0.00	0.00	0.00	0.00	0.00	0.00	0.00
PladumEVm055108	10.69	0.00	7.27	6.40	3.05	0.00	0.00	2.87	3.54	4.06	3.08	3.21	4.14	2.67	2.79
PladumEVm055109	3.85	0.00	0.00	5.12	0.00	0.00	0.00	15.67	10.76	2.92	8.31	4.33	10.60	2.56	2.67
PladumEVm055110	0.00	0.00	0.00	3.04	5.27	0.00	0.00	0.00	8.44	0.00	1.22	0.00	3.94	0.00	0.00
PladumEVm055111	0.00	0.00	0.00	0.00	0.00	0.00	0.00	0.00	0.00	0.00	0.00	0.00	0.00	0.00	0.00
PladumEVm055112	12.64	9.34	31.96	22.76	38.29	24.88	0.00	12.66	2.03	0.00	11.43	19.27	21.73	66.50	34.75
PladumEVm055113	46.35	40.68	39.71	20.79	19.52	9.48	9.32	3.94	13.97	21.96	14.16	27.89	87.99	60.31	91.50
PladumEVm055114	0.00	0.00	0.00	0.00	0.00	0.00	0.00	0.00	0.00	0.00	0.00	0.00	0.00	0.00	0.00
PladumEVm055115	317.32	98.53	162.79	242.29	219.83	84.36	86.76	80.33	375.20	334.26	194.13	240.80	607.36	474.11	690.07
PladumEVm055116	3.19	3.40	5.58	11.79	10.62	7.96	8.36	6.15	6.75	6.61	9.40	12.29	23.56	19.24	23.97
PladumEVm055117	8.96	16.07	10.27	0.00	0.00	0.00	26.65	27.16	0.00	12.02	0.00	0.00	0.00	10.84	10.06
PladumEVm055118	340.23	282.37	224.93	408.98	404.21	405.97	216.36	97.81	297.76	387.85	294.15	388.51	468.83	396.82	507.12
PladumEVm055119	31.39	7.40	11.59	29.52	22.39	16.42	15.30	16.05	64.13	48.58	51.25	18.63	72.09	35.21	24.24
PladumEVm055120	0.00	0.00	0.00	0.00	0.00	0.00	0.00	0.00	0.00	0.00	0.00	0.00	0.00	0.00	0.00
PladumEVm055121	3.50	12.28	9.52	0.00	2.71	0.00	0.00	0.00	5.96	7.69	2.84	5.91	38.39	32.57	52.12
PladumEVm055122	2348.96	1973.92	1905.17	320.37	445.54	345.88	241.12	209.40	183.40	158.88	276.81	646.57	1052.47	975.63	1529.49
PladumEVm055123	35.86	25.27	23.50	35.08	25.48	0.00	0.00	17.81	6.74	3.30	12.28	27.75	76.08	51.87	120.87
PladumEVm055124	104.81	87.14	60.73	77.51	72.10	82.91	64.37	55.32	72.00	84.92	68.12	57.21	143.00	137.03	111.59
PladumEVm055125	10.81	0.00	2.71	8.08	20.12	58.14	39.89	17.27	29.09	93.04	56.35	25.68	34.21	0.00	0.00
PladumEVm055126	0.00	0.00	0.00	0.00	0.00	0.00	0.00	0.00	0.00	0.00	0.00	0.00	0.00	0.00	0.00
PladumEVm055127	207.99	248.32	578.51	203.34	221.87	57.88	42.02	76.93	75.40	113.29	120.55	190.41	289.21	451.17	1445.96
PladumEVm055128	130.66	143.85	184.64	67.63	101.55	148.43	134.71	191.50	106.57	73.66	64.42	117.22	108.30	83.69	91.90
PladumEVm055129	108.11	53.02	62.11	84.33	43.70	24.53	30.95	25.17	39.94	91.93	77.95	59.31	223.10	132.70	149.21
PladumEVm055130	319.87	500.05	203.95	203.29	93.25	207.17	32.97	110.93	189.76	281.53	276.74	222.47	247.50	342.78	393.89
PladumEVm055131	569.63	472.67	359.88	769.24	614.96	498.03	385.55	351.17	732.61	765.66	394.67	532.86	1187.40	1014.94	1028.20
PladumEVm055132	127.68	61.43	41.73	84.25	85.77	59.96	10.93	27.38	125.08	127.76	88.42	201.05	178.24	148.07	124.71
PladumEVm055133	0.00	0.00	0.00	0.00	0.00	0.00	0.00	0.00	0.00	0.00	0.00	0.00	0.00	0.00	0.00
PladumEVm055134	163.96	65.89	69.10	131.65	121.15	10.87	47.73	47.44	157.94	215.57	172.70	109.18	249.46	184.33	253.80
PladumEVm055135	0.00	0.00	0.00	0.00	0.00	0.00	0.00	0.00	0.00	0.00	0.00	0.00	0.00	0.00	0.00
PladumEVm055136	23.54	8.61	17.00	25.62	21.06	0.00	0.00	0.00	10.20	9.74	11.91	20.58	3.48	0.00	19.20
PladumEVm055137	29.51	6.36	7.28	19.89	12.40	40.11	0.00	25.44	28.73	11.52	14.45	9.78	33.09	16.34	41.41
PladumEVm055138	0.00	0.00	0.00	0.00	0.00	0.00	0.00	0.00	0.00	0.00	0.00	0.00	0.00	0.00	0.00
PladumEVm055139	26.84	55.38	37.30	65.42	27.02	3.44	21.48	14.51	12.12	24.54	7.93	58.67	42.41	23.99	41.17
PladumEVm055140	0.00	0.00	0.00	0.00	0.00	0.00	0.00	0.00	0.01	0.00	0.00	0.00	0.00	0.00	0.00
PladumEVm055141	138.27	35.19	71.56	66.65	46.84	28.59	11.08	2.69	177.00	189.65	170.31	271.59	224.89	258.12	219.64
PladumEVm055142	528.90	465.14	491.36	655.00	623.77	253.61	284.68	200.46	335.08	462.92	408.96	491.17	673.68	600.08	816.63
PladumEVm055143	0.00	4.05	4.06	0.00	6.21	0.00	14.26	0.00	14.07	17.03	3.90	23.56	0.00	0.00	0.00
PladumEVm055144	0.00	0.00	0.00	0.00	0.00	0.00	0.00	0.00	0.00	0.00	0.00	0.00	0.00	0.00	0.00
PladumEVm055145	693.15	379.32	413.61	1687.12	1096.08	555.63	349.53	403.23	559.63	1094.48	1134.38	1452.99	872.44	978.46	853.91
PladumEVm055146	226.69	336.37	243.24	54.11	57.79	0.00	64.96	36.94	154.44	185.71	188.21	377.00	273.22	488.36	342.87
PladumEVm055147	630.09	321.82	351.46	626.94	485.92	82.49	74.92	49.14	246.65	502.55	508.81	528.31	870.30	832.58	1139.68
PladumEVm055148	65.87	39.40	56.71	29.17	27.19	29.97	4.27	20.17	61.70	40.00	48.72	57.13	98.69	94.58	117.35
PladumEVm055149	0.00	0.00	0.00	0.00	0.00	0.00	0.00	0.00	0.00	0.00	0.00	0.00	0.00	0.00	0.00
PladumEVm055150	9.10	22.34	13.12	22.51	7.88	17.51	50.19	21.60	98.48	39.72	75.31	123.14	33.35	30.97	51.71
PladumEVm055151	77149.65	76410.16	65480.35	46453.57	41851.48	15194.24	10535.18	7805.90	134812.77	45012.05	36333.05	31273.35	62481.49	51884.61	70451.24
PladumEVm055152	0.00	0.89	0.00	0.00	0.00	0.00	0.00	0.00	0.00	0.00	0.00	0.00	0.00	0.00	0.00
PladumEVm055153	0.00	0.00	0.00	0.00	0.00	0.00	0.00	0.00	0.00	0.00	0.00	0.00	0.00	0.00	0.00
PladumEVm055154	0.00	0.00	0.00	0.00	0.00	0.00	0.00	0.00	0.00	0.00	0.00	0.00	0.00	0.00	0.00
PladumEVm055155	1735.17	822.09	1090.51	465.83	466.06	220.72	205.96	153.61	869.80	668.00	521.27	722.78	2277.65	1829.70	2882.55
PladumEVm055156	0.00	0.00	0.00	0.00	0.00	0.00	0.00	0.00	0.00	0.00	0.00	0.00	0.00	0.00	0.00
PladumEVm055157	73.26	32.29	43.43	83.37	60.35	37.84	37.25	16.51	91.89	88.22	60.26	70.23	89.79	54.44	95.99
PladumEVm055158	64.14	51.80	46.82	84.67	73.88	32.76	27.55	22.76	168.26	79.31	79.10	76.41	92.08	117.03	159.56
PladumEVm055159	0.00	0.00	0.00	0.00	0.00	0.00	0.00	0.00	0.00	0.00	0.00	0.00	11.89	0.00	0.00
PladumEVm055160	5.75	7.85	2.61	6.90	16.16	2.03	0.00	0.00	15.25	13.12	2.33	4.85	11.89	14.36	23.99
PladumEVm055161	0.00	0.00	0.00	0.00	0.00	0.00	0.00	0.00	0.00	0.00	0.00	0.00	0.00	0.00	0.00
PladumEVm055162	0.00	0.00	0.00	0.00	0.00	0.00	0.00	0.00	0.00	0.00	0.00	0.00	0.00	0.00	0.00
PladumEVm055163	0.00	0.00	0.00	0.00	0.00	0.00	0.00	0.00	0.00	0.00	0.00	0.00	0.00	0.00	0.00
PladumEVm055164	0.00	0.00	0.00	0.00	0.00	0.00	0.00	0.00	0.00	0.00	0.00	0.00	0.00	0.00	0.00
PladumEVm055165	0.00	0.00	0.00	0.00	0.00	0.00	0.00	0.00	0.00	0.00	0.00	0.00	0.00	0.00	0.00
PladumEVm055166	0.00	0.00	0.00	0.00	0.00	0.00	0.00	0.00	0.00	0.00	0.00	0.00	0.00	0.00	0.00
PladumEVm055167	19.52	32.08	37.97	38.08	40.77	4.14	0.00	2.10	23.36	15.49	11.90	18.13	40.79	49.66	33.70
PladumEVm055168	0.00	0.00	0.00	0.00	0.00	0.00	0.00	0.00	13.70	15.30	23.29	0.00	0.00	6.78	0.00
PladumEVm055169	8.63	0.00	7.82	2.30	2.31	0.00	13.95	0.00	12.71	0.00	0.00	9.71	8.92	17.23	12.00
PladumEVm055170	2.88	0.00	0.00	1.16	15.64	10.14	0.00	0.00	8.77	0.00	4.66	0.00	10.70	0.00	0.00
PladumEVm055171	0.00	0.00	0.00	0.00	0.00	0.00	0.00	0.00	0.00	0.00	0.00	0.00	0.00	0.00	0.00
PladumEVm055172	41.85	17.16	17.52	35.03	24.59	21.05	0.00	30.10	51.53	57.19	56.93	18.37	52.09	59.53	27.06
PladumEVm055173	0.00	0.00	0.00	0.00	0.00	0.00	0.00	0.00	0.00	0.00	0.00	0.00	0.00	0.00	0.00
PladumEVm055174	0.00	0.00	0.00	0.00	0.00	0.00	0.00	0.00	0.00	0.00	0.00	0.00	0.00	0.00	0.00
PladumEVm055175	0.00	0.00	0.00	0.00	2.31	10.14	19.93	0.00	5.08	6.56	0.00	0.00	5.95	0.00	9.00
PladumEVm055176	0.00	0.00	0.00	0.00	0.00	0.00	0.00	0.00	0.00	0.00	0.00	0.00	0.00	0.00	0.00
PladumEVm055177	0.00	0.00	0.00	0.00	0.00	0.00	0.00	0.00	0.00	0.00	0.00	0.00	0.00	0.00	0.00
PladumEVm055178	5.88	10.49	13.41	25.60	9.25	16.26	0.00	4.12	10.59	15.33	4.85	0.00	18.16	8.97	12.50
PladumEVm055179	26.65	73.63	28.35	8.51	59.86	0.00	0.00	11.43	4.71	17.52	24.70	29.83	11.47	31.65	29.26
PladumEVm055180	0.00	0.00	0.00	0.00	0.00	0.00	0.00	0.00	0.00	0.00	0.00	0.00	0.00	0.00	0.00
PladumEVm055181	5.77	13.11	5.23	11.52	2.31	20.32	9.98	12.37	7.64	4.38	11.67	12.16	5.96	0.00	0.00
PladumEVm055182	0.00	0.00	0.00	0.00	0.00	0.00	0.00	0.00	0.00	0.00	0.00	0.00	0.00	0.00	0.00
PladumEVm055183	0.00	5.23	5.21	0.00	2.31	0.00	0.00	0.00	0.00	0.00	0.00	0.00	0.00	2.87	0.00
PladumEVm055184	0.00	3.18	0.00	0.00	0.00	0.00	0.00	15.20	0.00	0.00	12.68	0.00	8.50	19.59	23.23
PladumEVm055185	0.00	0.00	0.00	0.00	0.00	0.00	0.00	0.00	0.00	0.00	0.00	0.00	0.00	0.00	0.00
PladumEVm055186	0.00	0.00	0.00	0.00	0.00	0.00	0.00	0.00	0.00	0.00	0.00	0.00	0.00	0.00	0.00
PladumEVm055187	3.39	0.00	0.00	0.00	2.32	0.00	0.00	0.00	5.10	5.64	7.26	2.44	0.00	0.00	0.00
PladumEVm055188	0.00	2.61	5.20	55.14	43.19	6.07	46.09	18.04	18.73	34.90	6.97	13.89	8.90	7.53	14.97
PladumEVm055189	0.00	0.00	0.00	0.00	0.00	0.00	0.00	0.00	0.00	0.00	0.00	0.00	0.00	0.00	0.00
PladumEVm055190	0.00	0.00	0.00	0.00	0.00	0.00	0.00	0.00	0.00	0.00	0.00	0.00	0.00	0.00	0.00
PladumEVm055191	0.00	0.00	0.00	0.00	0.00	0.00	0.00	0.00	0.00	0.00	0.00	0.00	0.00	0.00	0.00
PladumEVm055192	23.11	0.00	4.47	35.63	13.93	0.00	0.00	4.81	0.00	2.80	6.01	12.56	20.95	0.00	0.00
PladumEVm055193	0.00	0.00	0.00	0.00	0.00	0.00	0.00	0.00	0.00	0.00	0.00	0.00	0.00	0.00	0.00
PladumEVm055194	0.00	0.00	0.00	0.00	0.00	0.00	0.00	0.00	0.00	0.00	0.00	0.00	0.00	0.00	0.00
PladumEVm055195	0.00	0.00	0.00	0.00	0.00	0.00	0.00	0.00	0.00	0.00	0.00	0.00	0.00	0.00	0.00
PladumEVm055196	0.00	0.00	0.00	0.00	0.00	0.00	0.00	0.00	0.00	0.00	0.00	0.00	0.00	0.00	0.00
PladumEVm055197	0.00	0.00	0.00	0.00	0.00	0.00	0.00	0.00	0.00	0.00	0.00	0.00	0.00	0.00	0.00
PladumEVm055198	48.92	47.11	26.07	48.27	36.94	4.06	23.91	14.40	63.53	39.35	32.61	9.71	38.65	57.42	92.98
PladumEVm055199	0.00	0.00	0.00	0.00	0.00	0.00	0.00	0.00	0.00	0.00	0.00	0.00	0.00	0.00	0.00
PladumEVm055200	0.00	0.00	0.00	0.00	0.00	0.00	0.00	0.00	0.00	0.00	0.00	0.00	0.00	0.00	0.00
PladumEVm055201	0.00	0.00	0.00	0.00	0.00	0.00	0.00	0.00	0.00	0.00	0.00	0.00	0.00	0.00	0.00
PladumEVm055202	0.00	0.00	0.00	2.30	4.62	2.03	0.00	6.17	12.71	8.82	7.79	5.02	0.00	0.00	0.00
PladumEVm055203	0.00	0.00	0.00	0.00	0.00	0.00	0.00	0.00	0.00	0.00	0.00	0.00	0.00	0.00	0.00
PladumEVm055204	0.00	0.00	0.00	0.00	0.00	0.00	0.00	0.00	0.00	0.00	0.00	0.00	0.00	0.00	0.00
PladumEVm055205	0.00	0.00	0.00	0.00	0.00	0.00	0.00	0.00	0.00	0.00	0.00	0.00	0.00	0.00	0.00
PladumEVm055206	0.00	0.00	0.00	0.00	0.00	0.00	1.99	0.00	0.00	0.00	0.00	0.00	0.00	0.00	0.00
PladumEVm055207	0.00	0.00	0.00	0.00	0.00	0.00	0.00	0.00	0.00	0.00	0.00	0.00	0.00	0.00	0.00
PladumEVm055208	15.10	0.00	0.00	0.00	0.00	0.00	0.00	0.00	1.74	0.00	0.00	0.00	0.00	0.00	0.00
PladumEVm055209	110.77	115.01	112.27	271.47	250.55	150.69	112.05	34.60	26.27	16.01	37.43	21.38	138.79	212.40	316.24
PladumEVm055210	0.00	0.00	0.00	0.00	0.00	0.00	0.00	0.00	0.00	0.00	0.00	0.00	0.00	0.00	0.00
PladumEVm055211	59.11	213.31	119.60	99.65	172.34	303.70	104.98	139.80	188.04	126.78	56.26	78.66	86.78	105.28	37.52
PladumEVm055212	0.00	0.00	0.00	0.00	0.00	0.00	0.00	0.00	0.00	0.00	0.00	0.00	0.00	0.00	0.00
PladumEVm055213	0.00	0.00	0.00	14.74	4.26	0.00	0.00	0.00	0.37	0.00	0.00	0.00	0.00	0.00	0.00
PladumEVm055214	0.00	0.00	0.00	0.00	0.00	0.00	0.00	0.00	0.00	0.00	0.00	0.00	0.00	0.00	0.00
PladumEVm055215	0.00	0.00	0.00	0.00	0.00	0.00	0.00	0.00	0.00	0.00	0.00	0.00	0.00	0.00	0.00
PladumEVm055216	0.00	0.00	0.00	0.00	0.00	0.00	0.00	0.00	0.00	0.00	0.00	0.00	0.00	0.00	0.00
PladumEVm055217	8.63	5.23	2.61	4.60	18.47	0.00	0.00	4.11	15.25	8.74	13.98	14.56	11.89	2.87	32.99
PladumEVm055218	4.06	10.88	0.00	0.00	21.95	13.13	0.00	0.00	3.92	10.72	3.88	3.94	4.00	21.13	4.60
PladumEVm055219	0.00	0.00	0.00	0.00	2.16	0.00	0.00	0.00	0.00	9.27	0.65	0.00	4.97	4.98	5.37
PladumEVm055220	0.00	0.00	0.00	0.00	0.00	0.00	0.00	0.00	0.00	0.00	0.00	0.00	0.00	0.00	0.00
PladumEVm055221	90.45	11.85	26.93	192.47	164.20	6.69	0.00	17.05	5.72	9.86	17.65	68.59	96.29	80.31	158.51
PladumEVm055222	440.26	130.72	214.41	140.18	87.84	116.48	30.32	103.53	79.58	42.40	70.24	79.18	322.42	337.44	519.25
PladumEVm055223	0.00	9.52	2.70	10.41	4.56	29.65	11.62	9.00	10.85	14.21	26.18	20.75	19.12	23.84	24.48
PladumEVm055224	3.84	0.00	3.48	15.32	4.22	0.00	0.00	0.00	12.22	0.00	0.00	4.64	4.29	33.16	16.98
PladumEVm055225	0.00	13.48	0.00	0.00	0.00	24.97	37.39	0.00	21.02	26.44	0.00	0.00	1.76	24.70	0.00
PladumEVm055226	25.12	0.00	0.00	19.64	61.75	0.00	23.29	11.40	57.58	47.68	71.72	12.73	27.63	0.00	0.00
PladumEVm055227	0.00	0.00	0.00	0.00	4.63	0.00	0.00	0.00	0.00	0.00	0.00	0.00	0.00	0.00	3.01
PladumEVm055228	0.00	0.00	0.00	0.00	0.00	0.00	0.00	0.00	0.00	0.00	0.00	0.00	0.00	0.00	0.00
PladumEVm055229	20.23	5.26	0.00	0.00	0.00	0.00	0.00	0.00	0.00	0.00	0.00	0.00	2.99	2.88	3.01
PladumEVm055230	14.38	0.00	5.07	11.46	0.00	13.72	0.00	23.83	251.23	31.66	12.50	10.65	24.28	0.00	0.00
PladumEVm055231	0.00	0.00	0.00	0.00	0.00	0.00	0.00	0.00	0.00	0.00	0.00	0.00	0.00	0.00	0.00
PladumEVm055232	0.00	0.00	0.00	0.00	0.00	0.00	0.00	0.00	0.00	0.00	0.00	0.00	0.00	0.00	0.00
PladumEVm055233	0.00	0.00	0.00	0.00	0.00	0.00	0.00	0.00	0.00	0.00	0.00	0.00	0.00	0.00	0.00
PladumEVm055234	0.00	0.00	0.00	0.00	0.00	0.00	0.00	2.06	0.00	0.00	5.04	0.00	0.00	0.00	0.00
PladumEVm055235	0.00	0.00	0.00	0.00	0.00	0.00	0.00	0.00	0.00	0.00	0.00	0.00	0.00	0.00	0.00
PladumEVm055236	0.00	0.00	0.00	0.00	0.00	0.00	0.00	0.00	0.00	0.00	0.00	0.00	0.00	0.00	0.00
PladumEVm055237	0.00	0.58	0.00	9.15	0.00	0.00	0.00	0.00	0.73	1.20	8.59	0.00	0.00	8.47	0.00
PladumEVm055238	0.00	0.00	9.54	22.05	0.00	0.00	0.00	15.68	14.33	1.97	0.00	19.28	0.00	37.17	3.11
PladumEVm055239	0.00	0.00	0.00	0.00	0.00	0.00	0.00	0.00	0.00	0.00	0.00	0.00	0.00	0.00	0.00
PladumEVm055240	0.00	0.00	0.00	0.00	0.00	0.00	0.00	0.00	0.00	0.00	0.00	0.00	0.00	0.00	0.00
PladumEVm055241	5.77	7.87	7.84	8.07	13.95	0.00	0.00	29.34	2.55	0.00	3.52	11.00	0.00	2.88	18.13
PladumEVm055242	0.00	0.00	0.00	0.00	0.00	0.00	0.00	0.00	0.00	0.00	0.00	0.00	0.00	0.00	0.00
PladumEVm055243	0.00	0.00	0.00	0.00	0.00	8.16	0.00	0.00	5.09	2.19	0.00	2.43	0.00	0.00	0.00
PladumEVm055244	14.42	10.49	5.23	23.04	2.31	0.00	0.00	8.25	2.55	2.19	9.34	0.00	17.88	0.00	18.03
PladumEVm055245	3.52	2.61	8.36	0.00	2.60	32.06	0.00	2.05	24.19	21.10	3.68	8.18	19.63	15.26	6.29
PladumEVm055246	0.00	0.00	0.00	0.00	0.00	0.00	0.00	0.00	0.00	0.00	0.00	0.00	0.00	0.00	0.00
PladumEVm055247	66.46	63.08	54.99	0.00	64.92	75.35	88.04	57.85	234.77	138.30	121.63	109.64	107.50	83.61	159.64
PladumEVm055248	43.34	39.42	75.93	103.88	95.05	30.55	28.01	20.66	211.81	294.15	152.04	95.02	179.16	135.51	156.63
PladumEVm055249	95.15	34.09	26.13	161.25	83.29	105.67	43.93	35.05	58.57	102.96	35.01	55.92	71.51	54.66	87.16
PladumEVm055250	0.00	0.00	0.00	0.00	0.00	0.00	0.00	0.00	80.98	0.00	0.00	0.00	0.00	0.00	0.00
PladumEVm055251	0.00	0.00	0.00	0.00	0.00	0.00	0.00	0.00	0.00	0.00	0.00	0.00	0.00	0.00	0.00
PladumEVm055252	0.00	0.00	0.00	0.00	0.00	0.00	0.00	0.00	0.00	0.00	0.00	0.00	0.00	0.00	0.00
PladumEVm055253	0.00	0.00	0.00	0.00	0.00	0.00	0.00	0.00	0.00	0.00	0.00	0.00	0.00	0.00	0.00
PladumEVm055254	0.00	0.00	0.00	0.00	4.61	0.00	0.00	0.00	0.00	0.00	0.00	0.00	5.93	0.00	0.00
PladumEVm055255	0.00	0.00	0.00	0.00	0.00	0.00	0.00	0.00	0.00	0.00	0.00	0.00	0.00	0.00	0.00
PladumEVm055256	40.24	47.11	19.97	20.11	16.44	6.32	24.85	19.24	12.53	2.19	2.42	17.65	6.18	8.95	23.99
PladumEVm055257	0.00	0.00	0.00	0.00	0.00	26.36	0.00	10.79	0.00	0.00	7.83	2.43	0.00	0.00	3.69
PladumEVm055258	52.80	8.34	3.26	64.11	49.82	76.36	57.37	0.00	28.49	25.10	39.96	14.36	24.74	19.54	23.14
PladumEVm055259	0.00	0.00	0.00	0.00	0.00	0.00	0.00	0.00	0.00	0.00	0.00	0.00	0.00	0.00	0.00
PladumEVm055260	21.33	10.49	0.00	4.61	3.53	0.00	0.00	0.00	45.23	9.46	5.02	17.02	0.00	2.88	6.01
PladumEVm055261	6.19	0.00	0.00	0.00	0.00	0.00	5.69	0.00	12.73	4.55	7.16	0.00	0.00	20.14	31.42
PladumEVm055262	0.00	3.05	0.00	0.00	0.00	0.00	0.00	0.00	27.16	6.73	3.13	0.00	0.00	0.00	0.00
PladumEVm055263	24.39	3.27	6.08	0.00	0.00	9.21	0.00	9.34	0.00	0.00	0.00	2.44	19.97	9.28	19.80
PladumEVm055264	5.78	5.26	0.00	28.59	9.73	0.00	0.00	0.00	0.00	2.92	6.79	0.00	14.63	11.56	19.56
PladumEVm055265	83.80	68.33	75.93	0.00	60.28	26.47	26.01	22.73	283.26	116.34	156.72	114.52	107.50	109.56	246.99
PladumEVm055266	0.00	0.00	0.00	20.78	10.64	0.00	0.00	0.00	3.13	6.59	9.31	0.00	16.45	33.22	43.85
PladumEVm055267	2.71	4.25	7.15	1.98	23.08	4.41	20.01	23.89	14.83	2.78	25.25	23.29	21.85	18.23	13.41
PladumEVm055268	0.00	0.00	0.00	0.00	0.00	0.00	0.00	0.00	0.00	0.00	0.00	0.00	0.00	0.00	0.00
PladumEVm055269	0.00	0.00	0.00	0.00	0.00	0.00	0.00	0.00	0.00	0.00	0.00	0.00	0.00	0.00	0.00
PladumEVm055270	3.57	0.00	6.61	0.00	0.00	0.00	0.00	0.00	3.34	5.45	7.08	3.05	0.00	10.86	11.29
PladumEVm055271	0.00	0.00	0.00	39.55	9.93	0.00	0.00	0.00	0.00	2.19	0.00	6.96	4.26	0.00	3.00
PladumEVm055272	5.77	2.62	2.61	2.30	6.94	0.00	0.00	0.00	5.09	2.19	7.00	4.86	8.94	14.39	6.01
PladumEVm055273	866.34	1187.05	886.06	857.21	1252.00	536.43	283.56	410.05	506.59	419.56	490.71	297.79	1367.23	1359.67	1389.87
PladumEVm055274	21.64	109.60	31.21	0.00	0.00	4.29	0.00	93.07	0.00	0.00	0.00	52.15	92.79	94.53	64.09
PladumEVm055275	0.00	0.00	0.00	0.00	0.00	0.00	0.00	0.00	0.00	0.00	0.00	0.00	0.00	0.00	0.00
PladumEVm055276	0.00	0.00	0.00	0.00	0.00	0.00	0.00	0.00	0.00	0.00	0.00	0.00	0.00	0.00	0.00
PladumEVm055277	15.75	21.91	7.25	22.38	13.21	0.00	0.00	0.00	22.97	11.65	0.00	0.00	0.00	8.74	3.01
PladumEVm055278	0.00	0.00	0.00	3.64	0.00	0.00	0.00	2.24	4.83	0.00	0.20	0.00	0.00	0.00	0.62
PladumEVm055279	5.89	18.19	10.62	21.34	9.43	22.40	43.96	35.62	64.33	64.47	59.54	17.66	18.84	6.82	0.00
PladumEVm055280	0.00	0.00	0.00	0.00	0.00	0.00	0.00	0.00	0.00	0.00	0.00	0.00	0.00	0.00	0.00
PladumEVm055281	0.00	5.14	0.00	0.00	0.00	0.00	0.00	0.00	2.49	0.00	0.00	0.00	0.00	0.00	0.00
PladumEVm055282	0.00	0.00	0.00	0.00	0.00	0.00	0.00	0.00	0.00	0.00	0.00	0.00	0.00	0.00	0.00
PladumEVm055283	0.00	0.00	0.00	0.00	0.00	0.00	0.00	0.00	0.00	0.00	6.37	0.00	0.00	0.00	0.00
PladumEVm055284	0.00	0.00	0.00	0.00	0.00	0.00	0.00	0.00	0.00	0.00	0.00	0.00	0.00	0.00	0.00
PladumEVm055285	0.00	0.00	0.00	0.00	0.00	0.00	0.00	0.00	0.00	0.00	0.00	0.00	0.00	0.00	0.00
PladumEVm055286	0.00	0.00	0.00	0.00	0.00	0.00	0.00	0.00	0.00	0.00	0.00	0.00	0.00	0.00	0.00
PladumEVm055287	0.00	0.00	0.00	0.00	0.00	0.00	0.00	0.00	0.00	0.00	0.00	0.00	0.00	0.00	0.00
PladumEVm055288	0.00	0.00	0.00	0.00	0.00	0.00	0.00	0.00	0.00	0.00	0.00	0.00	0.00	0.00	0.00
PladumEVm055289	0.00	0.00	0.00	0.00	0.00	0.00	0.00	0.00	0.00	0.00	0.00	0.00	0.00	0.00	0.00
PladumEVm055290	13.73	0.00	24.78	16.43	12.83	12.02	0.00	0.00	0.00	0.00	2.30	11.98	7.77	9.49	18.05
PladumEVm055291	0.00	12.58	1.08	0.00	3.40	19.15	27.95	39.96	0.00	0.00	5.51	0.00	0.00	10.47	12.00
PladumEVm055292	0.00	0.00	0.00	5.24	11.05	1.36	21.31	0.62	0.00	0.00	0.00	13.17	0.00	29.03	0.00
PladumEVm055293	72.17	20.29	55.62	0.00	23.52	0.00	14.82	3.65	41.30	146.31	58.74	81.52	54.90	132.61	100.38
PladumEVm055294	0.00	0.00	0.00	0.00	0.00	0.00	0.00	0.00	0.00	0.00	6.84	0.00	7.14	0.00	0.00
PladumEVm055295	0.00	0.00	0.00	0.00	0.00	0.00	0.00	0.00	0.00	0.00	0.00	0.00	0.00	0.00	0.00
PladumEVm055296	11.37	10.34	7.86	10.39	6.96	12.22	0.00	0.00	3.83	0.00	6.90	10.84	5.87	5.67	11.85
PladumEVm055297	0.00	0.00	0.00	0.00	0.00	0.00	0.00	0.00	0.00	0.00	16.14	0.00	0.00	0.00	0.00
PladumEVm055298	0.00	0.00	0.00	0.00	0.00	0.00	0.00	0.00	0.00	0.00	0.00	0.00	0.00	0.00	0.00
PladumEVm055299	0.00	2.57	0.00	2.26	0.00	11.97	0.00	2.02	0.00	0.00	0.00	0.00	0.00	0.00	0.00
PladumEVm055300	0.00	0.00	0.00	0.00	0.00	0.00	0.00	0.00	0.00	0.00	0.00	0.00	0.00	0.00	0.00
PladumEVm055301	0.00	0.00	0.00	0.00	0.00	14.82	0.00	0.00	4.99	0.00	2.31	7.22	0.00	0.00	2.97
PladumEVm055302	5.72	5.20	0.00	0.00	0.00	2.02	23.76	4.09	15.15	10.86	2.31	4.82	5.91	2.85	8.94
PladumEVm055303	0.00	0.00	0.00	0.00	0.00	0.00	0.00	0.00	0.00	0.00	0.00	0.00	0.00	0.00	0.00
PladumEVm055304	2.90	0.00	2.82	0.00	0.00	0.00	0.00	0.00	19.80	6.19	5.05	32.56	6.10	0.00	0.00
PladumEVm055305	15.82	25.74	19.54	66.09	70.21	0.00	0.00	6.73	12.70	51.34	4.74	16.05	37.67	26.08	34.15
PladumEVm055306	355.13	133.90	212.96	19.26	24.63	201.64	93.24	173.74	0.00	0.00	27.84	93.20	263.27	283.59	224.72
PladumEVm055307	0.00	0.00	0.00	0.00	0.00	0.00	0.00	0.00	0.00	0.00	0.00	0.00	0.00	0.00	0.00
PladumEVm055308	0.00	0.00	0.00	0.00	0.00	0.00	0.00	0.00	0.00	0.00	0.00	0.00	0.00	0.00	0.00
PladumEVm055309	77.49	38.39	83.60	20.07	9.58	33.42	27.04	5.17	4.30	0.00	21.35	0.00	72.09	91.31	227.72
PladumEVm055310	31.95	25.27	2.66	28.52	6.94	13.90	7.81	4.03	29.87	20.54	36.74	5.48	8.89	2.98	15.36
PladumEVm055311	0.00	0.00	0.00	0.00	0.00	0.00	0.00	0.00	0.00	0.00	0.00	0.00	0.00	0.00	0.00
PladumEVm055312	0.00	7.77	3.62	3.87	6.11	6.08	14.49	0.00	23.49	17.29	0.00	16.16	0.00	0.00	0.00
PladumEVm055313	0.00	0.00	0.00	0.00	0.00	0.00	0.00	0.00	0.00	0.00	0.00	0.00	0.00	0.00	0.00
PladumEVm055314	24.25	77.56	91.07	161.27	73.56	35.87	50.82	48.29	3.14	26.82	0.00	13.19	28.38	16.44	11.11
PladumEVm055315	0.00	0.00	0.00	0.00	0.00	0.00	0.00	0.00	0.00	0.00	0.00	0.00	0.00	0.00	0.00
PladumEVm055316	0.00	0.00	0.00	0.00	0.00	0.00	0.00	0.00	0.00	0.00	0.00	0.00	0.00	0.00	0.00
PladumEVm055317	0.00	11.80	7.27	5.79	12.03	6.75	0.00	6.05	0.00	26.41	0.00	5.65	11.63	3.95	12.25
PladumEVm055318	0.00	0.00	0.00	0.00	0.00	0.00	0.00	0.00	0.00	0.00	0.00	0.00	0.00	0.00	0.00
PladumEVm055319	5.56	12.63	5.04	17.76	8.92	1.96	0.00	27.81	2.45	8.44	2.25	21.08	28.71	30.49	20.27
PladumEVm055320	0.00	0.00	0.00	0.00	0.00	0.00	0.00	0.00	0.00	0.00	0.00	0.00	0.00	0.00	0.00
PladumEVm055321	0.00	0.00	0.00	0.00	0.00	0.00	0.00	0.00	0.00	0.00	0.00	0.00	0.00	0.00	0.00
PladumEVm055322	0.00	0.00	0.00	0.00	0.00	0.00	0.00	0.00	0.00	0.00	0.00	0.00	0.00	0.00	0.00
PladumEVm055323	0.00	0.00	0.00	0.00	0.00	0.00	0.00	0.00	0.00	0.00	11.96	0.00	0.00	0.00	0.00
PladumEVm055324	0.00	0.00	0.00	0.00	0.00	0.00	0.00	0.00	0.00	0.00	0.00	0.00	0.00	0.00	0.00
PladumEVm055325	16.44	52.32	34.75	0.00	4.40	5.79	0.00	1.96	0.00	0.00	24.39	18.48	42.46	43.73	11.42
PladumEVm055326	5.50	5.06	2.49	10.52	8.46	0.00	24.76	3.93	3.20	4.49	5.40	4.64	22.16	22.99	11.47
PladumEVm055327	10.89	0.00	24.67	15.23	6.55	30.70	35.83	13.63	4.81	0.00	4.41	9.18	8.44	0.00	2.84
PladumEVm055328	0.00	0.00	0.00	0.00	0.00	0.00	0.00	0.00	0.00	0.00	0.00	0.00	0.00	0.00	0.00
PladumEVm055329	27.45	22.47	24.87	2.19	19.82	7.74	20.91	23.55	0.00	0.00	8.89	23.14	17.02	32.86	17.17
PladumEVm055330	0.00	0.00	0.00	0.00	0.00	0.00	0.00	0.00	0.00	0.00	0.00	0.00	0.00	0.00	0.00
PladumEVm055331	0.00	0.00	0.00	0.00	1.47	0.00	0.00	0.00	0.00	0.00	0.00	2.48	0.00	0.00	17.45
PladumEVm055332	0.00	0.00	0.00	0.00	0.00	0.00	0.00	0.00	0.00	0.00	0.00	0.00	0.00	0.00	0.00
PladumEVm055333	0.00	0.00	0.00	0.00	6.54	0.00	0.00	0.00	0.00	5.03	0.00	6.87	5.62	5.42	8.50
PladumEVm055334	129.50	70.99	126.49	92.99	87.97	9.16	0.00	31.64	34.87	43.43	31.91	11.72	185.45	306.16	267.25
PladumEVm055335	0.00	0.00	0.00	0.00	0.00	0.00	0.00	0.00	0.00	0.00	0.00	0.00	0.00	0.00	0.00
PladumEVm055336	0.00	0.00	0.00	0.00	0.00	0.00	0.00	0.00	0.00	0.00	0.00	0.00	0.00	0.00	0.00
PladumEVm055337	2.66	7.26	4.82	2.12	0.00	0.00	0.00	0.00	9.39	14.87	2.15	3.30	2.96	15.92	8.74
PladumEVm055338	104.23	122.22	108.77	7.38	0.00	19.52	0.00	0.00	5.44	4.77	0.00	0.00	118.46	171.25	145.81
PladumEVm055339	0.00	4.90	14.20	0.00	0.00	0.10	0.00	0.00	0.00	0.00	0.00	3.23	0.00	27.40	0.00
PladumEVm055340	0.00	0.00	0.00	0.00	0.00	0.00	0.00	11.58	82.06	22.90	54.52	18.61	9.83	0.00	0.00
PladumEVm055341	53.61	0.00	0.00	0.00	0.00	3.78	0.00	0.00	2.37	0.00	34.72	0.00	0.00	0.00	0.00
PladumEVm055342	15.21	0.00	0.00	0.00	0.00	44.00	0.00	14.51	0.00	0.00	23.23	8.32	17.77	0.00	0.00
PladumEVm055343	15.46	4.34	12.18	28.63	14.51	0.00	0.00	2.71	35.35	23.76	22.97	14.18	0.00	0.00	0.00
PladumEVm055344	0.00	0.00	0.00	0.00	0.00	0.00	0.00	0.00	0.00	0.00	0.00	0.00	0.00	0.00	0.00
PladumEVm055345	0.00	0.00	0.00	0.00	0.00	0.00	0.00	0.00	0.00	0.00	0.00	0.00	0.00	0.00	0.00
PladumEVm055346	2.64	4.81	0.00	4.22	0.00	0.00	0.00	0.00	7.01	2.01	0.00	0.00	0.00	5.28	2.76
PladumEVm055347	2.66	0.00	19.21	0.00	10.66	0.00	0.00	3.79	18.75	8.05	10.72	6.73	21.96	5.31	0.00
PladumEVm055348	22.23	21.73	7.22	39.15	22.92	0.00	0.00	0.00	21.10	31.67	12.89	14.84	34.41	31.40	43.62
PladumEVm055349	0.00	0.00	0.00	0.00	0.00	0.00	0.00	0.00	0.00	0.00	0.00	0.00	0.00	0.00	0.00
PladumEVm055350	74.61	70.29	31.39	4.26	17.10	16.90	0.00	0.00	7.06	6.07	4.31	2.25	11.01	13.29	27.78
PladumEVm055351	53.26	54.48	28.39	91.32	48.20	5.91	62.49	11.30	28.13	62.93	48.78	108.40	45.72	63.55	25.50
PladumEVm055352	0.00	0.00	0.00	0.00	0.00	0.00	0.00	0.00	0.00	0.00	0.00	0.00	0.00	0.00	0.00
PladumEVm055353	0.00	7.88	0.00	0.00	0.00	0.00	27.73	0.00	3.83	0.00	0.00	0.00	0.00	0.00	0.00
PladumEVm055354	0.00	0.00	0.00	0.00	0.00	0.00	0.00	0.00	0.00	0.00	0.00	0.00	0.00	0.00	0.00
PladumEVm055355	0.00	0.00	0.00	0.00	0.00	0.00	0.00	0.00	0.00	0.00	0.00	0.00	0.00	0.00	0.00
PladumEVm055356	0.00	0.00	0.00	0.00	0.00	0.00	0.00	0.00	0.00	0.00	12.89	0.00	0.00	0.00	0.00
PladumEVm055357	20.22	10.16	21.42	37.63	14.36	14.68	28.85	22.34	25.11	8.01	8.31	8.65	27.31	38.91	29.95
PladumEVm055358	61.27	90.89	45.23	192.24	110.06	0.00	69.22	35.48	62.39	37.72	20.84	32.62	104.89	52.48	85.56
PladumEVm055359	0.00	0.00	0.00	0.00	0.00	0.00	0.00	0.00	0.00	0.00	0.00	0.00	0.00	0.00	0.00
PladumEVm055360	0.00	0.00	0.00	0.00	0.00	0.00	0.00	0.00	0.00	0.00	0.00	0.00	0.00	0.00	0.00
PladumEVm055361	3.78	0.00	0.00	5.49	0.00	14.51	0.00	0.00	0.00	0.00	0.00	4.03	1.66	0.00	0.00
PladumEVm055362	84.75	37.00	48.78	58.78	58.20	33.98	8.28	5.33	35.49	58.16	15.78	20.56	34.96	73.99	136.59
PladumEVm055363	0.00	0.00	0.00	0.00	0.00	0.00	0.00	0.00	2.31	0.00	0.00	0.00	0.00	0.00	0.00
PladumEVm055364	2.13	0.00	8.53	0.00	3.12	0.00	19.98	0.00	0.00	0.00	5.36	3.10	5.40	0.00	0.00
PladumEVm055365	0.00	0.00	0.00	0.00	0.00	0.00	0.00	0.00	0.00	0.00	0.00	0.00	0.00	0.00	0.00
PladumEVm055366	0.00	0.00	0.00	0.00	0.00	0.00	0.00	0.00	0.00	0.00	0.00	0.00	0.00	0.00	0.00
PladumEVm055367	0.00	0.00	0.00	0.00	0.00	0.00	0.00	0.00	0.00	0.00	0.00	0.00	0.00	0.00	0.00
PladumEVm055368	0.00	14.13	2.35	0.00	0.00	0.00	0.00	0.00	6.86	1.97	0.00	4.37	0.00	0.00	10.18
PladumEVm055369	11.89	0.00	0.00	18.65	25.08	0.00	0.00	0.00	0.00	0.00	12.10	0.00	10.51	19.88	15.57
PladumEVm055370	5.22	0.00	2.36	2.08	2.09	0.00	0.00	0.00	18.43	0.00	0.00	0.00	5.39	7.81	5.44
PladumEVm055371	243.35	244.08	116.25	69.89	92.82	0.00	3.37	8.01	8.32	29.38	230.73	10.07	356.29	348.03	285.62
PladumEVm055372	12.04	11.63	2.36	6.25	0.00	7.35	0.00	5.60	0.00	2.60	13.55	26.38	0.00	7.81	13.60
PladumEVm055373	26.39	44.31	40.19	60.62	53.95	0.00	4.19	20.05	16.00	32.60	11.45	123.36	71.62	21.37	95.43
PladumEVm055374	32.48	14.30	52.10	13.02	11.03	0.00	75.46	6.71	12.65	20.75	5.54	44.61	11.97	62.61	26.77
PladumEVm055375	0.00	0.00	0.00	0.00	0.00	0.00	0.00	0.00	2.27	0.00	0.00	0.00	0.00	0.00	0.00
PladumEVm055376	0.00	0.00	0.00	0.00	0.00	0.00	0.00	0.00	4.50	1.94	2.06	2.15	5.27	0.00	0.00
PladumEVm055377	0.00	0.00	0.00	0.00	0.00	0.00	0.00	0.00	0.00	0.00	0.00	0.00	0.00	0.00	0.00
PladumEVm055378	0.00	0.00	0.00	0.00	0.00	0.00	0.00	0.00	0.00	0.00	0.00	0.00	0.00	0.00	0.00
PladumEVm055379	524.58	583.73	334.71	83.42	200.23	211.50	158.52	293.90	4.08	0.00	150.86	357.73	506.33	300.32	198.36
PladumEVm055380	0.00	0.00	0.00	0.00	0.00	0.00	0.00	0.00	0.00	0.00	0.00	0.00	0.00	0.00	0.00
PladumEVm055381	0.00	0.00	0.00	0.00	0.00	0.00	0.00	0.00	0.00	0.00	0.00	0.00	0.00	0.00	0.00
PladumEVm055382	20.29	4.61	2.30	14.18	22.39	0.00	0.00	0.00	11.20	7.71	4.11	10.69	31.45	15.18	29.08
PladumEVm055383	0.00	0.00	0.00	0.00	0.00	0.00	0.00	0.00	0.00	0.00	0.00	0.00	0.00	0.00	0.00
PladumEVm055384	0.00	0.00	0.00	0.00	0.00	0.00	0.00	0.00	0.00	0.00	0.00	0.00	0.00	0.00	0.00
PladumEVm055385	774.59	534.48	509.41	702.25	622.65	273.56	323.71	184.32	616.55	598.15	569.04	648.63	623.12	631.05	661.43
PladumEVm055386	8.56	0.00	0.00	3.97	0.00	0.00	13.46	0.00	6.44	0.00	0.00	0.00	0.00	5.38	0.00
PladumEVm055387	0.00	0.00	0.00	0.00	0.00	0.00	0.00	0.00	0.00	0.00	0.00	0.00	0.00	0.00	0.00
PladumEVm055388	0.00	0.00	0.00	0.00	0.00	0.00	0.00	0.00	0.00	0.00	0.00	0.00	0.00	0.00	0.00
PladumEVm055389	10.62	34.36	9.62	14.65	3.04	14.13	19.10	17.67	34.68	58.67	63.86	17.75	28.20	17.82	20.91
PladumEVm055390	9.09	0.00	6.74	3.05	3.62	6.19	0.00	0.00	0.00	0.00	0.00	4.48	0.00	15.33	11.89
PladumEVm055391	0.00	0.00	0.00	0.00	0.00	0.00	0.00	0.00	0.00	0.00	0.00	0.00	0.00	0.00	0.00
PladumEVm055392	0.00	0.00	0.00	0.00	0.00	0.00	0.00	0.00	0.00	0.00	0.00	0.00	0.00	0.00	0.00
PladumEVm055393	0.00	0.00	0.00	0.00	0.00	0.00	0.00	0.00	0.00	0.00	0.00	0.00	0.00	0.00	0.00
PladumEVm055394	18.02	1.89	3.09	0.00	0.00	0.00	0.00	0.00	0.00	0.00	3.84	6.44	8.27	0.00	6.25
PladumEVm055395	0.00	56.30	39.80	23.75	34.35	74.15	35.08	50.26	36.17	45.08	18.18	31.90	12.16	22.15	57.10
PladumEVm055396	0.00	0.00	0.00	0.00	0.00	0.00	0.00	0.00	0.00	0.00	0.00	0.00	0.00	0.00	0.00
PladumEVm055397	2066.15	2457.49	1908.29	438.79	1087.67	1209.04	1215.51	1776.50	0.00	0.00	692.48	1324.40	1649.63	1289.65	957.48
PladumEVm055398	0.00	0.00	0.00	0.00	0.00	0.00	0.00	0.00	0.00	0.00	0.00	0.00	0.00	0.00	0.00
PladumEVm055399	3.36	11.86	6.75	21.96	6.73	0.00	0.00	0.00	0.00	0.00	0.00	0.00	15.27	16.73	11.65
PladumEVm055400	6.88	4.17	4.16	3.67	0.00	19.40	0.00	3.28	8.10	6.97	11.84	1.93	2.48	6.87	4.78
PladumEVm055401	21.84	19.75	37.27	28.08	10.25	8.21	14.16	2.32	30.89	20.08	11.98	11.42	42.06	21.80	40.19
PladumEVm055402	0.00	0.00	0.00	0.00	0.00	0.00	0.00	0.00	0.00	0.00	0.00	0.00	0.00	0.00	0.00
PladumEVm055403	0.00	0.00	0.00	0.00	0.00	0.00	0.00	0.00	0.00	0.00	0.00	0.00	0.00	0.00	0.00
PladumEVm055404	0.00	0.00	0.00	0.00	0.00	0.00	0.00	0.00	0.00	0.00	0.00	0.00	0.00	0.00	0.00
PladumEVm055405	804.47	986.81	726.92	1243.46	1164.74	1157.99	856.92	819.64	877.51	962.60	861.53	899.33	642.91	993.69	774.42
PladumEVm055406	6.84	0.00	8.26	14.56	9.14	4.82	0.00	9.78	14.09	6.93	11.07	3.84	7.06	4.55	0.00
PladumEVm055407	2.23	0.00	0.00	0.00	7.16	6.29	0.00	3.19	3.94	10.17	0.00	1.88	2.31	6.68	2.33
PladumEVm055408	0.00	0.00	0.00	0.00	0.00	0.00	0.00	0.00	0.00	0.00	0.00	0.00	0.00	0.00	0.00
PladumEVm055409	14.16	12.77	26.08	0.00	18.87	0.00	17.02	69.21	0.22	0.00	10.85	0.77	0.00	0.00	2.98
PladumEVm055410	0.00	0.00	0.00	0.00	0.00	0.00	0.00	0.00	0.00	1.70	0.00	0.00	0.00	0.00	0.00
PladumEVm055411	0.00	0.00	0.00	0.00	0.00	0.00	0.00	0.00	0.00	0.00	0.00	0.00	0.00	0.00	0.00
PladumEVm055412	27.32	27.04	15.71	33.51	54.84	7.21	65.89	19.58	141.93	135.64	61.88	44.69	35.31	31.17	31.45
PladumEVm055413	0.00	0.00	3.97	0.00	0.00	9.25	0.00	0.00	3.18	0.00	7.08	0.00	0.00	0.00	0.00
PladumEVm055414	54.29	4.54	21.16	71.53	37.97	22.42	0.00	10.44	13.15	24.63	37.05	58.17	27.31	66.97	82.59
PladumEVm055415	0.00	0.00	0.00	0.00	0.00	0.00	0.00	0.00	0.00	0.00	0.00	0.00	0.00	0.00	0.00
PladumEVm055416	1400.78	890.53	1294.66	1306.84	1498.28	1153.39	695.60	968.12	1833.16	1119.38	1402.87	1362.00	1301.34	941.61	1942.48
PladumEVm055417	0.00	0.00	0.00	0.00	0.00	0.00	0.00	0.00	0.00	0.00	0.00	0.00	0.00	0.00	0.00
PladumEVm055418	0.00	0.00	0.00	0.00	0.00	0.00	0.00	0.00	0.00	0.00	0.00	0.00	0.00	0.00	0.00
PladumEVm055419	2.16	0.00	1.95	5.17	0.00	6.08	4.48	0.00	0.00	0.00	10.48	1.82	0.00	0.00	0.00
PladumEVm055420	0.00	0.00	0.00	0.00	1.90	5.00	0.00	18.61	0.00	8.99	0.00	0.00	2.44	0.00	0.00
PladumEVm055421	0.00	0.00	3.59	5.60	0.00	19.75	0.00	0.00	0.00	24.32	5.67	10.90	39.08	22.24	22.88
PladumEVm055422	0.00	0.00	0.00	0.00	0.00	0.00	0.00	0.00	0.00	0.00	0.00	0.00	0.00	0.00	0.00
PladumEVm055423	0.00	0.00	0.00	0.00	0.00	0.00	0.00	0.00	0.00	0.00	0.00	0.00	0.00	0.00	0.00
PladumEVm055424	0.00	0.00	0.00	0.00	0.00	0.00	0.00	0.00	0.00	0.00	0.00	0.00	0.00	0.00	0.00
PladumEVm055425	3.30	2.88	0.00	0.00	6.54	3.74	0.00	0.00	0.00	0.00	0.00	0.00	0.00	3.76	0.00
PladumEVm055426	0.00	10.62	0.00	0.00	3.90	0.00	0.00	6.65	29.28	26.87	29.22	26.13	15.06	26.06	5.06
PladumEVm055427	16.43	5.60	3.72	19.69	4.94	0.00	0.00	1.47	25.39	12.48	3.32	8.66	21.22	20.49	19.26
PladumEVm055428	0.00	0.00	0.00	0.00	0.00	0.00	0.00	0.00	6.63	0.00	0.00	3.80	0.00	0.00	4.63
PladumEVm055429	2.93	5.50	1.83	4.83	4.85	0.00	0.00	2.09	2.58	0.00	11.85	11.57	2.08	2.92	7.25
PladumEVm055430	42.16	42.46	17.92	22.16	18.68	11.21	9.88	22.92	94.75	21.60	43.47	50.29	66.56	136.51	77.00
PladumEVm055431	149.09	158.62	179.72	125.69	100.13	15.06	4.29	37.94	80.31	84.65	80.16	88.51	68.46	80.06	86.40
PladumEVm055432	127.47	0.00	65.75	0.00	8.86	4.67	0.00	44.23	0.00	6.71	0.00	3.44	0.00	11.02	5.36
PladumEVm055433	673.30	776.00	844.56	822.52	782.55	337.78	134.37	195.17	82.34	103.84	274.56	505.69	728.87	717.53	941.41
PladumEVm055434	713.73	686.41	885.83	1723.83	1385.58	234.72	178.66	213.44	597.96	450.70	764.32	299.96	583.03	714.18	889.59
PladumEVm055435	1597.55	1540.61	1381.74	1829.04	1604.67	742.77	613.21	744.31	1065.18	1281.35	1336.23	1430.11	1432.11	1537.84	1633.97
PladumEVm055436	0.00	0.00	0.00	0.00	0.00	0.00	0.00	0.00	0.00	0.00	0.00	0.00	0.00	0.00	0.00
PladumEVm055437	33.73	3.64	14.96	31.39	42.24	15.70	12.25	23.45	27.53	25.93	26.45	16.87	41.96	18.88	30.04
PladumEVm055438	8.25	39.56	48.64	15.54	4.75	0.00	77.71	5.97	18.73	13.91	10.30	19.99	4.16	53.20	53.93
PladumEVm055439	7.69	5.25	3.49	19.98	13.89	0.00	13.32	8.25	28.88	4.38	17.13	3.24	5.96	17.27	0.00
PladumEVm055440	0.00	0.00	0.00	0.00	0.00	0.00	0.00	0.00	0.00	0.00	0.00	0.00	0.00	0.00	0.00
PladumEVm055441	0.00	0.00	0.00	0.00	0.00	0.00	0.00	0.00	0.00	0.00	0.00	0.00	0.00	0.00	0.00
PladumEVm055442	0.00	0.00	0.00	0.00	0.00	0.00	0.00	0.00	0.00	0.00	0.00	0.00	0.00	0.00	0.00
PladumEVm055443	0.00	0.00	0.00	0.00	0.00	0.00	0.00	0.00	0.00	0.00	0.00	0.00	0.00	0.00	0.00
PladumEVm055444	34.46	1.14	18.86	32.77	4.71	18.77	32.26	10.13	42.24	44.79	19.82	57.35	28.55	44.47	35.07
PladumEVm055445	0.00	0.00	0.00	0.00	0.00	0.00	0.00	0.00	0.00	0.00	0.00	0.00	0.00	0.00	0.00
PladumEVm055446	0.00	0.00	0.00	0.00	0.00	0.00	0.00	0.00	0.00	0.00	0.00	0.00	0.00	0.00	0.00
PladumEVm055447	0.00	0.00	0.00	0.00	0.00	0.00	0.00	0.00	0.00	0.00	0.00	0.00	0.00	0.00	0.00
PladumEVm055448	323.16	258.63	172.45	64.11	125.68	13.83	51.43	116.19	22.42	32.98	35.80	73.80	446.94	754.92	808.43
PladumEVm055449	0.00	0.00	0.00	0.00	0.00	0.00	0.00	0.00	0.00	0.00	0.00	0.00	0.00	0.00	0.00
PladumEVm055450	219.09	345.60	135.01	147.03	196.03	86.31	97.04	141.87	148.20	144.38	357.83	241.91	160.26	276.32	181.42
PladumEVm055451	557.42	531.28	524.10	1266.45	1252.98	731.42	513.67	529.46	752.12	675.30	692.64	463.32	584.38	693.00	818.96
PladumEVm055452	0.00	0.00	0.00	0.00	0.00	0.00	0.00	0.00	0.00	0.00	0.00	0.00	0.00	0.00	0.00
PladumEVm055453	0.00	0.00	0.00	0.00	0.00	0.00	0.00	0.00	0.00	0.00	0.00	0.00	0.00	0.00	0.00
PladumEVm055454	68.36	28.64	46.76	60.99	20.22	33.26	76.26	35.28	61.27	73.04	59.61	104.69	143.78	89.88	265.90
PladumEVm055455	3021.77	2964.83	2696.86	1523.39	1563.34	681.45	694.22	751.16	1389.30	1403.35	1167.29	1629.88	2742.53	2353.84	2493.96
PladumEVm055456	52.91	171.57	28.76	24.40	32.59	9.57	6.00	0.00	61.90	30.92	17.51	52.53	15.39	12.98	4.17
PladumEVm055457	25.94	55.05	39.18	85.65	69.38	64.59	16.77	22.26	87.05	77.51	53.20	21.87	148.33	113.88	109.96
PladumEVm055458	0.00	4.90	3.10	2.87	1.44	0.00	0.00	5.13	0.00	0.00	2.91	0.00	0.00	0.00	5.61
PladumEVm055459	3.45	0.00	0.00	26.54	5.92	0.00	0.00	0.00	0.00	8.41	8.97	8.73	1.78	0.00	8.99
PladumEVm055460	0.00	0.00	0.00	0.00	0.00	0.00	0.00	0.00	0.00	0.00	0.00	0.00	0.00	0.00	0.00
PladumEVm055461	0.00	0.00	0.00	0.00	0.00	0.00	0.00	0.00	0.00	0.00	0.00	0.00	0.00	0.00	0.00
PladumEVm055462	0.00	11.99	1.49	1.32	2.64	3.48	0.00	0.00	1.46	1.25	0.00	2.78	0.00	3.29	0.00
PladumEVm055463	0.00	0.00	0.00	0.00	0.00	0.00	0.00	0.00	0.00	0.00	0.00	0.00	0.00	0.00	0.00
PladumEVm055464	0.00	3.37	0.00	13.74	8.36	8.94	0.00	0.00	5.65	2.33	5.08	5.02	13.45	12.72	10.74
PladumEVm055465	0.00	0.00	0.00	0.00	0.00	0.00	0.00	0.00	0.00	0.00	0.00	0.00	0.00	0.00	0.00
PladumEVm055466	222.77	247.41	178.70	181.07	181.15	55.25	50.67	49.93	285.73	191.31	78.75	116.47	243.78	246.30	287.78
PladumEVm055467	256.42	144.79	165.89	357.07	292.27	202.05	69.23	83.14	242.47	318.84	180.68	373.09	604.54	246.59	325.86
PladumEVm055468	19.14	19.19	8.37	41.38	45.78	5.84	3.26	15.97	18.34	22.47	23.87	58.63	25.40	35.48	24.71
PladumEVm055469	528.36	345.10	413.85	684.19	506.89	155.15	142.44	146.75	456.10	451.92	404.40	611.27	695.98	544.72	692.47
PladumEVm055470	0.00	0.00	0.00	0.00	0.00	0.00	0.00	0.00	0.00	0.00	0.00	0.00	0.00	0.00	0.00
PladumEVm055471	445.22	285.90	332.08	162.80	99.40	137.88	78.53	88.48	225.21	67.40	76.99	76.50	568.79	606.13	1106.09
PladumEVm055472	0.00	0.00	0.00	0.00	0.00	0.00	0.00	0.00	0.00	0.00	0.00	0.00	0.00	0.00	0.00
PladumEVm055473	0.00	0.00	0.00	0.00	0.00	0.00	0.00	0.00	0.00	0.00	0.00	0.00	0.00	0.00	0.00
PladumEVm055474	0.00	0.00	0.00	0.00	0.00	0.00	0.00	0.00	0.00	0.00	0.00	0.00	0.00	0.00	0.00
PladumEVm055475	0.00	0.00	0.00	0.00	2.37	0.00	0.00	0.00	0.00	0.00	0.00	0.00	0.00	0.00	0.00
PladumEVm055476	0.00	0.00	0.00	0.00	0.00	0.00	0.00	0.00	0.00	0.00	0.00	0.00	0.00	0.00	0.00
PladumEVm055477	1925.40	1421.68	1897.95	1648.18	1776.17	378.74	194.98	259.13	1686.10	1774.21	827.40	827.28	1300.86	1110.56	1449.30
PladumEVm055478	0.00	0.00	0.00	0.00	0.00	0.00	0.00	0.00	0.00	0.00	0.00	0.00	0.00	0.00	0.00
PladumEVm055479	0.00	0.00	0.00	0.00	0.00	0.00	0.00	0.00	0.00	0.00	0.00	0.00	0.00	0.00	0.00
PladumEVm055480	0.00	0.00	0.00	0.00	0.00	0.00	0.00	0.00	0.00	0.00	0.00	0.00	0.00	0.00	0.00
PladumEVm055481	33.53	53.21	24.40	56.86	28.15	16.26	46.37	14.92	11.38	25.43	6.71	39.19	74.38	74.11	68.75
PladumEVm055482	346.36	240.58	270.11	169.22	129.40	201.28	90.73	132.55	204.52	276.18	225.27	409.71	349.85	317.28	390.19
PladumEVm055483	6.73	0.00	1.76	0.00	1.67	0.00	0.00	0.00	3.19	2.01	9.30	0.00	3.14	5.48	3.16
PladumEVm055484	0.00	0.00	0.00	0.00	0.00	0.00	0.00	0.00	0.00	0.00	0.00	0.00	0.00	0.00	0.00
PladumEVm055485	0.00	13.75	3.77	5.87	0.00	12.44	21.14	12.62	0.00	0.00	3.76	1.17	13.49	3.96	6.78
PladumEVm055486	241.84	215.10	232.26	166.35	247.68	164.47	187.23	120.40	41.97	43.07	115.01	230.09	131.05	135.16	198.68
PladumEVm055487	1439.89	675.63	791.20	610.10	484.62	265.82	312.78	250.23	312.70	286.42	586.64	799.66	1716.28	1327.95	2020.99
PladumEVm055488	35.72	8.37	24.90	100.80	79.87	12.59	14.27	4.93	44.64	118.81	125.25	16.22	120.39	78.83	123.72
PladumEVm055489	29.35	19.19	7.42	51.07	52.77	9.19	4.04	5.86	26.53	13.18	51.95	66.86	28.83	25.24	19.12
PladumEVm055490	282.93	220.72	167.37	425.56	340.11	170.31	51.47	137.20	403.86	447.40	274.67	341.66	303.04	267.63	259.72
PladumEVm055491	31.40	16.66	33.19	32.40	38.83	49.78	6.34	5.61	61.23	45.71	42.36	27.16	31.09	28.72	15.00
PladumEVm055492	0.00	0.00	3.17	1.04	1.40	2.47	0.00	6.25	7.72	2.32	6.55	5.51	1.81	3.91	4.09
PladumEVm055493	28.43	34.08	24.59	39.22	10.37	10.02	0.00	5.54	14.83	20.61	28.24	41.40	54.74	30.94	29.63
PladumEVm055494	0.00	0.00	0.00	0.00	0.00	0.00	0.00	0.00	0.00	0.00	0.00	0.00	0.00	0.00	0.00
PladumEVm055495	0.00	0.00	0.00	0.00	0.00	0.00	0.00	0.00	0.00	0.00	0.00	0.00	0.00	0.00	0.00
PladumEVm055496	20182.33	28994.95	20833.34	8512.74	10084.48	2320.09	2119.29	1293.59	16439.45	9850.38	19146.34	25705.90	181.47	1088.86	929.44
PladumEVm055497	0.00	1.07	0.00	0.00	0.00	0.00	0.00	0.00	0.00	0.00	0.00	0.00	0.00	0.00	0.00
PladumEVm055498	71.26	70.65	106.12	64.13	50.42	44.85	28.95	50.80	53.49	56.23	46.80	71.30	86.63	101.38	160.74
PladumEVm055499	0.00	0.00	1.04	0.00	0.00	2.42	0.00	0.00	1.01	2.60	1.85	1.93	1.18	2.28	0.00
PladumEVm055500	3.63	3.24	0.00	0.00	0.00	0.00	0.00	0.00	0.00	0.00	8.30	1.02	1.18	0.00	0.00
PladumEVm055501	377.42	243.55	345.69	436.93	430.65	165.77	110.14	132.75	321.47	311.62	340.28	286.23	440.14	499.64	657.95
PladumEVm055502	0.00	55.03	38.07	57.02	21.41	5.01	14.08	40.63	68.00	82.41	0.48	57.74	33.46	62.32	39.36
PladumEVm055503	1.13	11.46	0.87	8.16	8.45	2.12	0.00	6.49	2.87	1.95	5.51	0.00	0.00	7.93	4.73
PladumEVm055504	0.00	0.00	0.00	0.00	0.00	0.00	0.00	0.00	0.00	8.08	3.61	0.00	0.00	0.00	0.00
PladumEVm055505	178.39	210.05	84.42	42.66	75.10	35.21	233.61	217.19	0.00	0.00	41.09	120.72	190.11	69.94	135.81
PladumEVm055506	241.56	186.87	220.84	436.78	326.22	222.70	137.50	222.75	356.06	373.26	266.86	289.20	498.52	309.80	395.88
PladumEVm055507	7.29	9.06	3.44	20.33	19.53	10.88	0.00	1.58	6.84	1.86	4.48	16.51	25.55	19.02	27.21
PladumEVm055508	0.00	0.00	0.00	0.00	0.00	0.00	0.00	0.00	0.00	0.00	0.00	0.00	0.00	0.00	0.00
PladumEVm055509	64.16	29.97	55.22	73.41	123.70	123.61	67.73	70.23	22.20	32.60	115.81	108.41	78.78	66.20	105.33
PladumEVm055510	11.21	10.10	6.69	23.81	6.23	0.00	0.00	0.00	29.34	31.54	19.85	5.02	53.81	7.20	24.26
PladumEVm055511	2116.82	2000.82	2225.78	1873.40	1841.61	573.41	440.94	269.77	3102.94	4841.65	2389.00	3642.26	2700.48	2436.64	4556.93
PladumEVm055512	8.39	3.82	5.70	0.00	0.84	4.43	0.00	0.00	4.63	9.56	0.85	7.07	10.84	6.28	12.03
PladumEVm055513	11.53	0.00	17.86	10.89	0.00	0.00	0.00	23.66	0.00	0.00	7.23	0.00	15.34	0.00	8.52
PladumEVm055514	0.00	0.98	0.89	3.85	6.41	0.00	0.00	3.49	13.11	10.72	3.55	4.15	5.10	1.01	2.05
PladumEVm055515	0.00	0.00	0.00	0.00	1.63	0.00	0.00	0.00	2.90	4.75	0.00	0.00	5.27	0.00	0.00
PladumEVm055516	139.49	152.21	135.66	40.45	51.41	71.82	199.10	191.81	105.24	178.70	73.09	285.89	130.77	129.41	139.92
PladumEVm055517	0.00	35.33	0.00	0.00	0.00	0.00	0.00	0.00	0.00	0.00	0.00	0.00	0.00	0.00	0.00
PladumEVm055518	22.58	17.19	16.48	26.79	16.52	30.82	3.18	11.29	29.55	16.25	16.03	13.91	35.85	32.73	22.41
PladumEVm055519	92.09	51.16	52.44	86.79	57.25	14.26	11.09	15.58	17.24	14.88	14.81	14.08	104.68	77.75	132.93
PladumEVm055520	0.00	44.64	13.54	17.96	5.00	0.00	0.00	6.58	8.33	12.66	12.86	40.80	1.99	12.68	33.01
PladumEVm055521	12.26	0.00	5.67	11.79	3.51	29.55	17.90	4.52	0.00	2.33	8.83	21.76	14.72	4.73	20.08
PladumEVm055522	177.20	119.45	96.22	134.45	96.95	23.70	14.43	15.49	69.35	86.19	89.53	126.38	332.57	278.91	412.22
PladumEVm055523	6.54	8.61	6.73	25.50	48.71	35.94	43.70	23.29	49.68	40.55	24.43	55.65	36.36	11.07	23.21
PladumEVm055524	0.00	3.17	0.00	0.00	4.42	7.68	0.00	4.67	11.49	2.52	0.00	0.00	0.00	0.00	2.76
PladumEVm055525	1674.48	1184.83	1596.04	1151.33	707.67	359.83	298.90	328.76	854.32	529.53	630.57	1405.74	2705.36	2067.56	2641.76
PladumEVm055526	5627.95	4103.67	3811.87	3531.17	3441.23	1215.45	1163.77	938.66	12990.81	5548.93	4052.14	2745.62	7901.67	6878.32	7655.35
PladumEVm055527	96.41	72.49	65.52	54.41	53.64	22.75	15.88	18.43	11.91	12.70	34.23	34.56	102.62	107.33	145.20
PladumEVm055528	0.00	10.89	4.63	0.00	0.00	2.51	5.14	2.01	0.00	0.00	0.00	0.00	0.94	8.20	2.36
PladumEVm055529	1400.21	1526.51	920.93	260.50	619.09	612.96	669.19	1154.29	0.00	0.00	430.29	725.39	804.02	959.25	489.84
PladumEVm055530	0.00	0.00	0.00	0.00	0.00	0.00	0.00	0.00	0.00	0.00	0.00	0.00	0.00	0.00	0.00
PladumEVm055531	22.50	29.17	13.55	8.76	4.46	3.84	14.55	7.09	15.50	19.71	26.72	6.92	20.20	38.40	8.34
PladumEVm055532	0.00	0.00	0.00	0.00	0.00	0.00	0.00	0.00	0.00	0.00	0.00	0.00	0.00	0.00	0.00
PladumEVm055533	93.26	44.26	53.29	102.16	91.43	19.66	7.28	9.24	37.25	50.01	80.25	71.68	158.34	148.84	169.47
PladumEVm055534	48.86	25.09	38.21	161.56	154.35	92.63	74.66	27.10	69.34	42.50	14.67	26.99	119.45	102.51	260.74
PladumEVm055535	5.08	0.98	2.82	0.87	0.00	5.49	0.00	2.55	1.29	2.03	1.78	1.97	2.38	7.58	9.43
PladumEVm055536	16.81	19.51	8.40	27.78	15.35	10.21	6.82	8.29	19.45	25.54	20.65	14.17	31.75	21.40	21.15
PladumEVm055537	21.40	22.59	18.29	23.24	9.58	7.53	12.02	26.90	12.22	17.97	25.56	13.33	56.67	26.98	54.94
PladumEVm055538	29.60	24.47	1.59	10.75	38.86	331.87	193.79	171.24	1014.72	1328.75	352.88	453.79	4.18	59.07	1.80
PladumEVm055539	89.51	80.19	72.26	136.72	100.35	56.55	57.91	51.17	120.31	124.37	84.81	106.73	116.74	111.84	152.25
PladumEVm055540	170.20	204.06	128.02	34.73	57.68	83.40	46.39	104.26	0.00	0.00	53.10	90.97	128.84	118.28	66.99
PladumEVm055541	252.15	439.91	262.71	505.54	479.99	85.88	62.31	56.66	270.96	300.90	177.55	123.68	316.47	723.15	361.09
PladumEVm055542	0.00	0.00	0.00	0.00	0.00	0.00	0.00	0.00	0.00	0.00	0.00	0.00	0.00	0.00	0.00
PladumEVm055543	79.40	90.19	94.53	83.33	155.24	29.09	19.70	19.59	108.18	163.08	71.14	107.68	146.78	238.33	195.42
PladumEVm055544	2.90	0.00	0.00	0.00	0.00	0.00	0.00	0.00	0.00	0.00	0.00	0.00	0.00	0.00	0.00
PladumEVm055545	64.03	33.83	46.55	71.67	57.15	6.30	28.07	0.00	73.34	19.29	3.22	8.96	25.76	53.45	68.25
PladumEVm055546	6.45	57.19	26.24	23.38	31.42	31.16	24.06	0.00	0.00	0.00	6.02	0.00	23.94	31.78	33.51
PladumEVm055547	0.00	0.00	0.00	0.00	0.00	0.00	0.00	0.00	0.00	0.00	0.00	0.00	0.00	0.00	0.00
PladumEVm055548	0.00	0.00	0.00	0.00	0.00	0.00	0.00	0.00	0.00	0.00	0.00	0.00	0.00	0.00	0.00
PladumEVm055549	0.00	0.00	0.00	0.00	0.00	0.00	0.00	0.00	0.00	0.00	0.00	0.00	0.00	0.00	0.00
PladumEVm055550	0.00	0.00	0.00	0.00	0.00	0.00	0.00	0.00	0.00	0.00	0.00	0.00	0.00	0.00	0.00
PladumEVm055551	0.00	0.00	0.00	0.00	0.00	0.00	0.00	0.00	0.00	0.00	0.00	0.00	0.00	0.00	0.00
PladumEVm055552	0.00	0.00	0.00	0.00	0.00	0.00	0.00	0.00	19.23	7.69	3.14	0.00	0.00	0.00	0.00
PladumEVm055553	0.00	0.00	0.00	0.00	0.00	0.00	0.00	0.00	0.00	0.00	0.00	0.00	0.00	0.00	0.00
PladumEVm055554	0.00	0.00	0.00	0.00	0.00	0.00	0.00	0.00	0.00	2.19	6.99	0.00	0.00	0.00	0.00
PladumEVm055555	0.00	0.00	0.00	0.00	0.00	0.00	0.00	0.00	51.15	4.40	0.00	0.00	5.98	0.00	0.00
PladumEVm055556	0.00	0.00	0.00	0.00	3.71	0.00	0.00	0.00	0.00	0.00	0.00	0.00	0.00	0.00	0.00
PladumEVm055557	5.79	0.00	2.62	29.51	4.65	0.00	30.08	0.00	7.67	17.60	21.10	21.88	11.97	11.56	3.02
PladumEVm055558	33.29	23.02	6.85	14.71	2.48	0.00	0.00	15.67	19.25	11.84	0.00	7.59	29.96	33.59	30.64
PladumEVm055559	0.00	0.00	0.00	0.00	0.00	0.00	0.00	0.00	0.00	0.00	0.00	0.00	0.00	8.67	0.00
PladumEVm055560	0.00	0.00	0.00	0.00	0.00	0.00	0.00	0.00	0.00	0.00	0.00	0.00	0.00	0.00	0.00
PladumEVm055561	22.66	25.21	36.19	13.91	5.48	4.09	0.00	8.30	16.29	6.61	0.00	2.58	0.00	11.58	3.41
PladumEVm055562	0.00	0.00	0.00	0.00	0.00	0.00	0.00	0.00	0.00	0.00	0.00	0.00	0.00	0.00	0.00
PladumEVm055563	0.00	0.00	0.00	0.00	0.00	0.00	0.00	0.00	0.00	2.20	0.00	0.00	0.00	0.00	0.00
PladumEVm055564	0.00	0.00	0.00	0.00	0.00	0.00	0.00	0.00	0.00	0.00	0.00	0.00	0.00	0.00	0.00
PladumEVm055565	110.27	134.60	136.73	16.23	13.97	32.72	22.10	22.82	12.81	2.20	11.75	44.04	23.99	49.22	63.52
PladumEVm055566	0.00	0.00	0.00	0.00	0.00	0.00	0.00	0.00	0.00	0.00	0.00	0.00	0.00	0.00	0.00
PladumEVm055567	0.00	0.00	0.00	0.00	0.00	0.00	0.00	0.00	0.00	0.00	0.00	0.00	0.00	0.00	0.00
PladumEVm055568	49.09	27.49	18.97	43.37	25.92	0.00	19.42	12.90	39.22	4.40	24.81	3.94	14.49	29.44	45.03
PladumEVm055569	118.30	103.42	121.10	409.51	253.51	128.50	36.80	145.95	295.97	233.89	185.02	149.53	238.80	216.87	196.79
PladumEVm055570	4.11	0.00	0.00	0.00	0.00	0.00	0.00	0.00	11.05	0.00	0.00	0.00	0.00	18.47	16.87
PladumEVm055571	2.90	2.64	0.00	4.64	0.00	12.27	0.00	0.00	5.13	6.61	0.00	0.00	11.99	0.00	3.02
PladumEVm055572	0.00	0.00	0.00	0.00	0.00	0.00	0.00	0.00	0.00	0.00	0.00	0.00	0.00	3.10	3.95
PladumEVm055573	16.63	10.17	43.69	37.69	29.63	29.73	32.68	7.22	25.94	27.44	16.72	44.75	5.52	21.65	40.54
PladumEVm055574	0.00	2.63	0.00	11.57	4.65	0.00	0.00	0.00	2.56	0.00	14.06	2.44	23.94	2.89	9.06
PladumEVm055575	0.00	0.00	0.00	0.00	0.00	0.00	0.00	0.00	0.00	6.60	0.00	0.00	0.00	0.00	0.00
PladumEVm055576	7.81	0.00	18.48	3.96	17.83	0.00	0.00	0.00	0.00	0.00	0.00	5.32	0.00	4.97	23.62
PladumEVm055577	0.00	0.00	0.00	0.00	0.00	0.00	0.00	0.00	0.00	0.00	0.00	0.00	0.00	0.00	0.00
PladumEVm055578	18.01	2.71	50.43	56.04	10.77	26.42	0.00	20.66	3.61	11.03	10.02	22.13	55.10	68.80	256.65
PladumEVm055579	2.90	0.00	0.00	0.00	0.00	0.00	0.00	0.00	0.00	0.00	23.49	4.89	0.00	0.00	0.00
PladumEVm055580	0.00	2.64	2.64	2.32	2.33	0.00	0.00	0.00	5.14	37.56	9.42	4.90	0.00	17.41	3.03
PladumEVm055581	8.72	7.93	10.54	10.19	16.33	0.00	0.00	0.00	0.00	0.00	0.00	10.26	5.66	2.90	9.09
PladumEVm055582	23.21	5.28	5.26	27.82	32.60	10.23	0.00	10.37	7.69	22.04	18.79	14.68	32.98	46.33	45.37
PladumEVm055583	0.00	2.72	7.82	2.49	0.00	24.61	0.00	2.60	9.65	25.25	6.83	15.27	12.66	0.00	3.38
PladumEVm055584	0.00	0.00	0.00	0.00	0.00	0.00	0.00	0.00	0.00	0.00	0.00	0.00	0.00	0.00	0.00
PladumEVm055585	0.00	0.00	5.01	0.00	4.67	3.90	0.00	0.00	4.89	2.21	9.19	0.00	5.72	0.00	2.88
PladumEVm055586	0.00	2.64	0.00	0.00	0.00	0.00	0.00	0.00	0.00	0.00	0.00	0.00	0.00	0.00	0.00
PladumEVm055587	0.00	0.00	0.00	0.00	0.00	0.00	0.00	0.00	0.00	0.00	0.00	0.00	0.00	0.00	0.00
PladumEVm055588	0.00	0.00	0.00	0.00	0.00	0.00	0.00	0.00	0.00	0.00	0.00	0.00	0.00	0.00	0.00
PladumEVm055589	0.00	0.00	0.00	0.00	0.00	0.00	0.00	0.00	0.00	0.00	0.00	0.00	0.00	0.00	0.00
PladumEVm055590	0.00	0.00	0.00	0.00	0.00	0.00	0.00	0.00	0.00	0.00	0.00	0.00	0.00	0.00	0.00
PladumEVm055591	27.86	17.46	5.44	24.80	34.11	20.41	0.00	12.42	49.58	76.12	5.66	14.12	17.75	55.90	65.40
PladumEVm055592	0.00	0.00	0.00	0.00	0.00	0.00	0.00	0.00	0.00	0.00	0.00	0.00	0.00	0.00	0.00
PladumEVm055593	0.00	0.00	0.00	0.00	0.00	0.00	0.00	0.00	0.00	0.00	0.00	0.00	0.00	0.00	0.00
PladumEVm055594	0.00	2.64	0.00	2.47	4.66	12.27	0.00	0.00	0.00	7.74	0.07	0.00	3.53	0.00	42.60
PladumEVm055595	0.00	0.00	0.00	0.00	0.00	0.00	0.00	0.00	0.00	0.00	0.00	0.00	0.00	0.00	0.00
PladumEVm055596	29.08	10.58	13.18	16.26	14.00	4.10	0.00	41.59	5.14	6.63	9.42	17.16	12.02	14.51	15.16
PladumEVm055597	0.00	0.00	0.00	0.00	0.00	0.00	0.00	0.00	0.00	0.00	0.00	0.00	0.00	0.00	0.00
PladumEVm055598	0.00	0.00	0.00	0.00	0.00	0.00	0.00	0.00	0.00	0.00	0.00	0.00	0.00	0.00	0.00
PladumEVm055599	0.00	0.00	0.00	0.00	0.00	0.00	0.00	0.00	0.00	0.00	0.00	0.00	0.00	0.00	0.00
PladumEVm055600	0.00	0.00	0.00	0.00	0.00	0.00	0.00	0.00	0.00	0.00	0.00	0.00	0.00	0.00	0.00
PladumEVm055601	0.00	0.00	0.00	0.00	0.00	0.00	0.00	0.00	0.00	0.00	0.00	0.00	0.00	0.00	0.00
PladumEVm055602	0.00	0.00	0.00	0.00	0.00	0.00	0.00	0.00	0.00	0.00	0.00	0.00	0.00	0.00	0.00
PladumEVm055603	0.00	0.88	0.00	0.00	1.29	0.00	0.00	0.00	0.00	0.00	0.00	9.54	0.00	0.00	0.00
PladumEVm055604	51.92	29.22	30.48	9.27	20.66	21.77	24.11	2.07	0.00	0.00	9.40	26.05	38.77	41.75	23.86
PladumEVm055605	0.00	0.00	0.00	0.00	0.00	8.18	0.00	0.00	0.00	2.20	0.00	4.89	0.00	0.00	0.00
PladumEVm055606	8.79	16.02	2.66	4.68	2.36	0.00	2.03	4.19	7.80	0.00	2.38	4.97	12.15	2.93	15.30
PladumEVm055607	10.11	9.57	5.26	10.10	8.30	24.86	0.00	18.91	12.64	6.70	7.14	2.48	0.00	2.93	3.06
PladumEVm055608	0.00	0.00	0.00	0.00	0.00	0.00	0.00	0.00	0.00	0.00	0.00	0.00	0.00	0.00	0.00
PladumEVm055609	6.10	0.00	0.00	3.48	0.00	35.02	146.55	119.85	105.45	156.26	28.89	22.06	0.00	0.00	0.00
PladumEVm055610	57.82	17.54	41.01	23.05	34.32	83.65	24.35	81.56	49.13	24.63	59.28	51.10	85.63	58.28	31.76
PladumEVm055611	422.41	374.72	322.02	475.46	473.41	222.74	232.44	183.43	383.50	422.37	363.34	331.74	584.82	675.00	729.16
PladumEVm055612	0.00	0.00	0.00	0.00	0.00	0.00	0.00	0.00	0.00	0.00	0.00	0.00	0.00	0.00	0.00
PladumEVm055613	0.00	0.00	0.00	0.00	0.00	0.00	0.00	0.00	0.00	0.00	0.00	0.00	0.00	0.00	0.00
PladumEVm055614	8.77	26.09	4.63	0.00	8.18	14.37	0.00	2.43	7.95	6.59	5.37	9.41	10.36	4.29	10.03
PladumEVm055615	81.93	70.91	116.81	3.46	9.03	39.41	0.00	45.00	0.00	0.00	34.79	27.54	79.80	85.03	140.65
PladumEVm055616	0.00	0.00	0.00	0.00	0.00	0.00	0.00	0.00	0.00	0.00	0.00	0.00	0.00	0.00	0.00
PladumEVm055617	24.04	0.00	0.00	0.00	0.00	4.87	0.00	7.91	0.00	0.00	49.34	0.00	11.59	37.92	68.20
PladumEVm055618	4.18	23.77	0.00	8.15	0.00	22.07	0.00	7.18	17.98	3.21	2.51	8.57	8.39	17.02	9.00
PladumEVm055619	0.00	0.00	0.00	0.00	0.00	0.00	0.00	0.00	0.00	55.17	0.00	0.00	0.00	0.00	0.00
PladumEVm055620	14.51	39.05	23.12	11.81	29.35	36.04	51.26	20.86	71.95	116.80	37.25	28.71	34.36	5.79	70.63
PladumEVm055621	0.00	0.00	0.00	0.00	0.00	0.00	0.00	0.00	0.00	0.00	0.00	0.00	0.00	0.00	0.00
PladumEVm055622	4.33	0.00	0.00	0.00	0.00	0.00	0.00	0.00	14.75	41.21	13.88	5.02	0.00	1.65	3.01
PladumEVm055623	4.33	0.00	7.84	6.15	16.68	0.00	0.00	0.00	0.00	0.00	36.63	0.00	4.29	1.65	3.01
PladumEVm055624	47.01	0.00	3.01	188.28	63.84	8.58	0.00	0.00	29.13	30.09	27.32	0.00	53.67	3.53	49.16
PladumEVm055625	17.56	9.58	22.28	19.64	11.67	22.28	0.00	2.51	11.83	24.01	25.59	11.85	0.00	7.04	14.64
PladumEVm055626	0.00	0.00	0.00	0.00	0.00	0.00	0.00	0.00	0.00	0.00	0.00	0.00	0.00	0.00	0.00
PladumEVm055627	0.00	0.00	0.00	0.00	0.00	0.00	0.00	0.00	0.00	0.00	4.22	0.00	0.00	5.65	0.00
PladumEVm055628	40.93	53.10	39.34	30.64	38.17	65.55	41.52	66.34	91.00	57.73	62.81	71.03	94.19	57.28	52.05
PladumEVm055629	0.00	0.00	0.00	0.00	0.00	0.00	0.00	0.00	0.00	0.00	0.00	0.00	0.00	0.00	0.00
PladumEVm055630	0.00	0.00	0.00	0.00	0.00	6.15	0.00	0.00	0.00	22.09	14.12	0.00	0.00	0.00	0.00
PladumEVm055631	2.90	13.20	23.67	6.95	0.00	0.00	0.00	4.15	0.00	0.00	14.09	9.79	11.99	8.69	6.05
PladumEVm055632	2.90	0.00	0.00	13.91	9.31	0.00	12.06	0.00	5.13	11.02	7.05	0.00	9.00	2.90	9.07
PladumEVm055633	0.00	0.00	0.00	0.00	0.00	0.00	0.00	0.00	0.00	0.00	0.00	0.00	0.00	0.00	0.00
PladumEVm055634	0.00	0.00	0.00	0.00	0.00	0.00	0.00	0.00	0.00	0.00	0.00	0.00	0.00	0.00	0.00
PladumEVm055635	0.00	0.00	0.00	0.00	0.00	0.00	0.00	0.00	0.00	0.00	0.00	0.00	0.00	0.00	0.00
PladumEVm055636	31.72	20.98	20.90	6.91	9.25	0.00	9.98	26.80	0.00	0.00	9.34	7.29	44.70	11.51	6.01
PladumEVm055637	0.00	7.90	0.00	0.00	0.00	14.28	0.00	0.00	0.00	0.00	7.03	7.32	0.00	0.00	0.00
PladumEVm055638	0.00	0.00	0.00	0.00	0.00	0.00	0.00	0.00	0.00	0.00	0.00	0.00	0.00	0.00	0.00
PladumEVm055639	0.00	0.00	0.00	0.00	0.00	0.00	0.00	0.00	0.00	0.00	0.00	0.00	0.00	0.00	0.00
PladumEVm055640	0.00	0.00	0.00	0.00	0.00	0.00	0.00	0.00	0.00	0.00	0.00	0.00	0.00	0.00	0.00
PladumEVm055641	0.00	0.00	0.00	0.00	0.00	0.00	0.00	0.00	0.00	0.00	0.00	0.00	0.00	0.00	0.00
PladumEVm055642	0.00	0.00	0.00	0.00	0.00	0.00	0.00	0.00	0.00	0.00	0.00	0.00	0.00	0.00	0.00
PladumEVm055643	0.00	0.00	0.00	0.00	0.00	0.00	0.00	0.00	0.00	0.00	0.00	0.00	0.00	0.00	0.00
PladumEVm055644	0.00	0.00	0.00	0.00	0.00	0.00	0.00	0.00	18.93	10.95	0.00	8.39	0.00	0.00	0.00
PladumEVm055645	0.00	0.00	0.00	0.00	0.00	0.00	0.00	0.00	0.00	0.00	0.00	0.00	0.00	0.00	0.00
PladumEVm055646	5.78	0.00	0.00	0.00	0.00	0.00	0.00	0.00	22.96	0.00	5.70	2.44	14.93	0.00	0.00
PladumEVm055647	4.79	31.02	0.00	19.19	31.69	0.00	0.00	29.88	98.96	18.15	42.00	0.00	38.69	28.17	3.99
PladumEVm055648	0.00	0.00	0.00	0.00	0.00	0.00	14.04	0.00	5.44	26.63	2.92	4.76	0.00	0.00	0.00
PladumEVm055649	0.00	0.00	0.00	0.00	0.00	2.22	0.00	0.00	0.00	18.15	0.00	0.00	3.48	0.00	0.00
PladumEVm055650	19.84	5.27	3.68	21.61	18.89	10.20	14.04	4.14	34.25	16.50	14.65	10.84	15.81	14.45	47.91
PladumEVm055651	8.71	0.00	9.60	19.06	11.64	0.00	0.00	4.15	13.31	4.41	7.48	28.99	0.00	26.06	13.83
PladumEVm055652	9.41	2.64	14.16	27.02	23.03	0.00	66.69	19.02	59.44	25.23	4.89	2.82	30.00	40.17	85.70
PladumEVm055653	0.00	0.00	0.00	0.00	0.00	0.00	0.00	0.00	0.00	0.00	0.00	0.00	0.00	0.00	0.00
PladumEVm055654	78.35	42.23	47.33	39.41	34.92	18.41	0.00	29.05	35.88	48.50	37.58	36.70	35.98	60.80	78.64
PladumEVm055655	16.85	29.14	23.67	6.95	25.26	0.00	0.00	0.00	30.51	62.28	16.44	13.27	16.27	37.65	53.84
PladumEVm055656	0.00	0.00	0.00	20.91	4.67	0.00	10.07	37.43	2.57	44.18	25.89	9.81	3.00	0.00	0.00
PladumEVm055657	17.45	29.48	42.45	18.58	23.33	4.10	26.18	22.87	28.68	11.05	21.19	33.91	57.09	40.64	52.34
PladumEVm055658	0.00	0.00	0.00	9.29	0.00	0.00	0.00	0.00	2.57	4.42	2.35	0.00	6.01	0.00	0.00
PladumEVm055659	90.13	10.91	40.51	62.72	70.60	65.58	9.09	11.19	39.34	30.40	34.82	49.68	60.96	96.37	143.48
PladumEVm055660	0.00	7.78	0.00	0.00	2.33	0.00	0.00	0.00	2.57	0.00	0.00	0.00	9.01	0.00	0.00
PladumEVm055661	70.24	81.57	110.45	127.93	94.02	0.00	38.18	0.00	0.00	0.00	4.55	14.46	80.14	59.25	186.87
PladumEVm055662	0.00	7.18	17.66	0.00	0.36	33.94	54.87	39.92	13.69	0.00	0.00	18.02	12.98	0.22	0.00
PladumEVm055663	0.00	0.00	0.00	0.00	0.00	0.00	0.00	0.00	0.00	0.00	0.00	0.00	0.00	8.56	0.00
PladumEVm055664	0.00	0.00	0.00	0.00	0.00	0.00	0.00	0.00	0.00	0.00	0.00	0.00	0.00	0.00	0.00
PladumEVm055665	17.16	57.99	28.50	47.15	29.82	6.05	21.78	18.02	47.98	31.26	33.61	22.21	55.27	41.36	86.02
PladumEVm055666	104.89	83.76	117.48	182.77	137.50	34.33	46.23	69.40	157.97	209.93	165.74	118.17	203.90	139.91	182.56
PladumEVm055667	0.00	0.00	0.00	0.00	0.00	0.00	0.00	0.00	0.00	0.00	0.00	0.00	0.00	0.00	0.00
PladumEVm055668	0.00	0.00	0.00	0.00	0.00	0.00	0.00	0.00	0.00	0.00	0.00	0.00	0.00	0.00	0.00
PladumEVm055669	0.00	0.00	0.00	0.00	0.00	0.00	0.00	0.00	0.00	0.00	0.00	0.00	0.00	0.00	0.00
PladumEVm055670	1882.24	1837.61	1219.07	620.31	1247.62	1041.01	1451.41	1597.79	7.06	2.16	859.90	1533.71	1360.32	1189.66	731.56
PladumEVm055671	0.00	0.00	0.00	0.00	0.00	0.00	0.00	0.00	0.00	0.00	0.00	0.00	0.00	0.00	0.00
PladumEVm055672	0.00	0.00	0.00	0.00	0.00	0.00	0.00	0.00	0.00	0.00	0.00	0.00	0.00	0.00	0.00
PladumEVm055673	2.85	5.19	7.76	15.96	6.87	8.79	0.00	16.32	5.04	2.17	13.86	26.47	0.00	2.85	8.92
PladumEVm055674	50.23	55.17	46.97	5.04	21.98	48.46	39.77	22.42	136.34	71.89	57.30	82.25	157.29	134.30	178.48
PladumEVm055675	9.47	585.57	169.11	0.00	0.00	54.84	12.28	43.91	26.18	86.36	366.48	0.00	76.35	491.60	236.31
PladumEVm055676	19.97	18.17	10.34	0.00	6.87	2.01	0.00	16.32	0.00	0.00	6.93	7.22	23.59	22.78	14.87
PladumEVm055677	0.00	0.00	0.00	0.00	0.00	0.00	0.00	0.00	0.00	0.00	0.00	0.00	0.00	0.00	0.00
PladumEVm055678	432.57	150.67	280.55	69.21	78.51	24.33	0.00	9.45	25.46	10.93	38.48	37.01	174.25	52.15	169.55
PladumEVm055679	36.86	20.63	23.13	4.83	13.65	12.79	17.67	18.25	2.50	0.00	18.36	43.04	47.94	48.10	14.78
PladumEVm055680	0.00	0.00	0.00	8.19	0.00	0.00	0.00	0.00	0.00	0.00	0.00	0.00	0.00	0.00	0.00
PladumEVm055681	0.00	0.00	0.00	0.00	0.00	0.00	0.00	10.95	9.30	0.00	6.90	0.00	3.93	0.00	0.00
PladumEVm055682	2.84	0.00	2.57	20.39	4.55	0.00	0.00	6.08	12.52	10.77	25.25	9.56	23.44	5.66	44.34
PladumEVm055683	0.00	0.00	0.00	0.00	0.00	0.00	0.00	0.00	0.00	0.00	0.00	0.00	0.00	0.00	0.00
PladumEVm055684	0.00	0.00	0.00	0.00	0.00	0.00	0.00	0.00	0.00	0.00	0.00	0.00	0.00	0.00	0.00
PladumEVm055685	0.00	0.00	0.00	0.00	0.00	0.00	0.00	0.00	0.00	0.00	0.00	0.00	0.00	0.00	0.00
PladumEVm055686	0.00	0.00	0.00	0.00	0.00	0.00	0.00	0.00	0.00	0.00	0.00	0.00	0.00	0.00	0.00
PladumEVm055687	13.76	0.00	5.14	0.00	0.00	5.75	0.00	22.44	18.00	0.00	2.87	6.03	12.94	13.24	4.52
PladumEVm055688	0.00	0.00	0.00	0.00	0.00	0.00	0.00	0.00	0.00	0.00	0.00	0.00	0.00	0.00	0.00
PladumEVm055689	16.94	30.82	23.03	29.33	24.92	51.75	13.69	40.38	54.87	62.22	43.44	21.43	23.35	19.72	11.77
PladumEVm055690	8.84	7.69	0.00	2.35	9.45	0.00	34.67	2.02	20.46	15.34	13.69	2.48	9.13	8.82	6.14
PladumEVm055691	0.00	0.00	0.00	0.00	0.00	0.00	0.00	0.00	0.00	0.00	0.00	0.00	0.00	0.00	0.00
PladumEVm055692	0.00	0.00	12.85	2.27	0.00	0.00	0.00	8.11	0.00	0.00	11.48	0.00	0.00	0.00	8.87
PladumEVm055693	36.86	10.32	23.13	0.00	2.28	7.99	21.60	14.19	7.51	10.77	11.48	14.35	5.86	39.61	29.56
PladumEVm055694	0.00	0.00	2.53	0.00	0.00	0.00	0.00	0.00	0.00	0.00	0.00	0.00	0.00	0.00	0.00
PladumEVm055695	0.00	0.00	0.00	0.00	0.00	0.00	0.00	0.00	0.00	0.00	0.00	0.00	0.00	0.00	0.00
PladumEVm055696	0.00	0.00	0.00	0.00	0.00	0.00	0.00	0.00	0.00	0.00	0.00	0.00	0.00	0.00	0.00
PladumEVm055697	12.42	16.28	35.08	23.93	18.20	0.00	0.00	24.92	26.45	35.16	0.00	37.68	170.49	24.11	116.09
PladumEVm055698	0.00	0.00	0.00	0.00	0.00	0.00	0.00	0.00	0.00	0.00	0.00	0.00	0.00	0.00	0.00
PladumEVm055699	0.00	0.00	0.00	0.00	0.00	0.00	0.00	0.00	0.00	0.00	0.00	0.00	0.00	0.00	0.00
PladumEVm055700	11.07	0.00	0.00	2.21	0.00	0.00	0.00	0.00	2.44	12.61	11.20	0.00	2.86	5.52	5.77
PladumEVm055701	0.00	0.00	0.00	0.00	0.00	0.00	0.00	0.00	0.00	0.00	0.00	0.00	0.00	0.00	0.00
PladumEVm055702	19.17	47.34	17.38	76.59	48.35	50.19	70.19	62.68	157.25	193.54	97.57	60.06	65.11	68.33	102.79
PladumEVm055703	0.00	0.00	0.00	0.00	0.00	0.00	0.00	0.00	0.00	0.00	0.00	0.00	2.85	0.00	0.00
PladumEVm055704	0.00	2.50	0.00	3.18	6.58	32.19	28.97	22.39	0.00	3.08	5.35	2.85	0.00	0.00	3.28
PladumEVm055705	5.45	16.88	6.63	0.00	14.53	0.00	0.00	7.79	6.25	11.02	9.27	11.68	11.26	3.20	18.52
PladumEVm055706	0.00	0.00	0.00	0.00	0.00	0.00	0.00	0.00	0.00	0.00	0.00	0.00	0.00	0.00	0.00
PladumEVm055707	46.10	18.22	11.45	57.96	37.33	6.50	25.92	23.78	21.63	17.55	58.05	31.47	67.17	0.00	30.86
PladumEVm055708	99.39	37.74	34.97	53.01	52.14	37.99	0.00	16.84	56.03	98.70	12.71	14.55	50.34	67.60	164.87
PladumEVm055709	0.00	0.00	0.00	0.00	0.00	0.00	0.00	0.00	12.57	0.00	0.00	2.48	0.00	0.00	0.00
PladumEVm055710	0.00	0.00	0.00	0.00	0.00	0.00	0.00	0.00	0.00	0.00	0.00	0.00	0.00	0.00	0.00
PladumEVm055711	0.00	2.48	7.53	0.00	4.37	8.79	15.08	2.97	3.67	16.55	9.76	11.48	2.15	0.00	0.00
PladumEVm055712	139.21	309.21	432.68	150.33	189.78	74.74	71.98	195.78	135.22	141.35	279.57	209.86	583.29	228.36	378.35
PladumEVm055713	0.00	0.00	0.00	21.02	4.33	0.00	0.00	0.00	9.54	28.73	17.49	0.00	5.58	2.70	5.63
PladumEVm055714	0.00	0.00	0.00	0.00	0.00	0.00	0.00	0.00	0.00	0.00	0.00	0.00	0.00	0.00	0.00
PladumEVm055715	0.00	0.00	0.00	0.00	0.00	0.00	0.00	0.00	0.00	6.52	6.95	0.00	4.44	0.00	0.00
PladumEVm055716	0.00	0.00	0.00	0.00	0.00	0.00	0.00	0.00	0.00	0.00	0.00	0.00	0.00	0.00	0.00
PladumEVm055717	34.82	19.54	11.43	7.31	8.78	0.00	0.00	3.55	3.71	5.76	5.72	13.90	36.95	36.40	58.61
PladumEVm055718	874.19	1273.99	653.55	224.93	430.44	419.83	377.91	850.15	0.00	0.00	251.24	519.89	609.09	682.65	258.54
PladumEVm055719	0.00	0.00	0.00	0.00	0.00	0.00	0.00	0.00	0.00	0.00	0.00	0.00	0.00	0.00	0.00
PladumEVm055720	13.35	17.00	4.84	17.06	38.56	52.68	64.71	45.82	14.15	12.17	10.81	56.28	16.55	31.97	11.13
PladumEVm055721	0.00	0.00	0.00	0.00	0.00	0.00	0.00	0.00	0.00	0.00	0.00	0.00	0.00	0.00	0.00
PladumEVm055722	11.67	20.15	27.34	2.00	5.50	10.61	0.00	10.91	0.00	0.00	4.06	17.86	35.52	5.16	6.80
PladumEVm055723	0.00	0.00	0.00	0.00	0.00	0.00	0.00	0.00	0.00	0.00	0.00	0.00	0.00	0.00	0.00
PladumEVm055724	44.69	62.17	59.56	23.10	18.98	213.06	54.61	174.81	20.90	21.97	34.05	133.00	19.02	13.12	2.74
PladumEVm055725	0.00	0.00	0.00	0.00	0.00	0.00	0.00	0.00	0.00	0.00	0.00	0.00	0.00	0.00	0.00
PladumEVm055726	3.19	0.00	2.38	13.15	2.11	11.12	0.00	0.00	0.00	13.98	3.36	0.00	27.17	15.27	16.20
PladumEVm055727	0.00	0.00	0.00	11.47	2.28	71.98	0.00	41.94	39.36	70.59	42.64	18.34	0.00	0.00	0.00
PladumEVm055728	38.14	39.00	25.08	41.98	23.77	13.85	24.45	26.89	45.56	76.94	19.26	42.98	13.23	6.57	24.96
PladumEVm055729	0.00	0.00	0.00	0.00	0.00	0.00	0.00	0.00	0.00	0.00	0.00	0.00	0.00	0.00	0.00
PladumEVm055730	5.31	19.31	13.37	36.87	7.53	9.35	17.79	7.59	17.47	46.38	40.83	20.90	11.40	39.95	23.54
PladumEVm055731	73.02	84.58	39.35	23.14	13.10	81.31	51.66	77.09	234.49	313.49	165.38	180.79	101.82	117.22	98.42
PladumEVm055732	0.00	7.11	4.72	0.00	0.00	0.00	0.00	0.00	0.00	0.00	6.32	2.20	2.69	12.99	0.00
PladumEVm055733	0.00	0.00	0.00	0.00	0.00	0.00	0.00	5.72	0.00	0.00	0.00	10.40	0.00	0.00	0.00
PladumEVm055734	0.00	0.00	0.00	0.00	0.00	0.00	0.00	0.00	0.00	0.00	0.00	0.00	0.00	0.00	0.00
PladumEVm055735	0.00	0.00	0.00	0.00	0.00	0.00	0.00	0.00	0.00	0.00	0.00	0.00	0.00	0.00	0.00
PladumEVm055736	0.00	0.00	0.00	0.00	0.00	0.00	0.00	0.00	0.00	0.00	0.00	0.00	0.00	0.00	0.00
PladumEVm055737	0.00	0.00	0.00	8.32	10.45	0.00	0.00	0.00	0.00	0.00	0.00	0.00	0.00	0.00	0.00
PladumEVm055738	0.00	0.00	0.00	0.00	0.00	0.00	0.00	0.00	0.00	0.00	0.00	0.00	0.00	0.00	0.00
PladumEVm055739	0.00	0.00	0.00	0.00	4.38	44.98	71.02	65.05	0.00	0.00	0.00	6.26	0.00	0.00	0.00
PladumEVm055740	0.00	6.47	0.00	0.00	0.00	0.00	0.00	0.00	5.24	0.00	12.00	5.61	0.00	0.00	0.00
PladumEVm055741	0.00	0.00	0.00	0.00	0.00	0.00	0.00	0.00	0.00	0.00	0.00	0.00	0.00	0.00	0.00
PladumEVm055742	0.00	0.00	0.00	0.00	0.00	0.00	0.00	0.00	0.00	0.00	0.00	0.00	0.00	0.00	0.00
PladumEVm055743	18.40	31.08	16.68	46.20	59.06	53.73	14.56	39.47	25.54	19.97	37.09	19.95	24.45	15.74	18.34
PladumEVm055744	0.00	0.00	0.00	0.00	0.00	0.00	0.00	0.00	0.00	0.00	0.00	0.00	0.00	0.00	0.00
PladumEVm055745	0.00	0.00	0.00	0.00	0.00	0.00	0.00	0.00	0.00	0.00	0.00	0.00	0.00	0.00	0.00
PladumEVm055746	0.00	0.00	0.00	0.00	0.00	0.00	0.00	0.00	0.00	0.00	0.00	0.00	0.00	0.00	0.00
PladumEVm055747	89.65	141.92	136.95	35.90	51.10	120.08	95.21	86.88	37.50	8.97	37.32	42.60	181.36	222.91	253.07
PladumEVm055748	0.00	0.00	0.00	0.00	0.00	0.00	0.00	0.00	2.22	11.48	52.99	10.61	0.00	0.00	0.00
PladumEVm055749	7.42	25.76	13.02	3.81	17.39	24.39	0.00	21.21	10.64	15.03	8.01	6.25	38.87	22.43	27.94
PladumEVm055750	14.23	0.00	0.00	15.10	2.93	3.90	0.00	4.13	14.83	19.14	0.00	17.77	5.90	12.89	19.56
PladumEVm055751	2905.94	1639.06	2383.76	1160.17	1250.44	207.52	62.38	277.73	165.55	210.98	107.17	235.67	1127.16	935.50	1697.49
PladumEVm055752	0.00	0.00	0.00	0.00	18.24	0.00	20.69	91.63	0.00	0.00	0.00	0.00	0.00	0.00	0.00
PladumEVm055753	0.00	0.00	0.00	0.00	0.00	0.00	0.00	0.00	0.00	0.00	0.00	0.00	0.00	0.00	0.00
PladumEVm055754	0.00	0.00	0.00	0.00	0.00	0.00	0.00	0.00	0.00	0.00	0.00	0.00	0.00	0.00	0.00
PladumEVm055755	0.00	0.00	0.00	0.00	0.00	0.00	0.00	0.00	0.00	0.00	0.00	0.00	0.00	0.00	0.00
PladumEVm055756	0.00	0.00	0.00	0.00	0.00	0.00	0.00	0.00	0.00	0.00	0.00	0.00	0.00	0.00	0.00
PladumEVm055757	10.66	42.81	8.10	5.14	5.76	8.47	14.98	5.89	15.83	20.53	22.50	12.18	46.24	39.93	16.61
PladumEVm055758	0.00	7.60	15.69	6.46	11.83	0.00	0.00	18.51	31.40	8.63	8.75	0.00	2.43	9.39	11.90
PladumEVm055759	36.41	50.91	25.88	40.21	52.94	37.70	0.00	13.33	10.36	23.50	54.15	21.60	40.01	68.42	52.61
PladumEVm055760	0.00	0.00	0.00	0.00	0.00	0.00	0.00	0.00	0.00	0.00	0.00	0.00	0.00	0.00	0.00
PladumEVm055761	0.00	0.00	0.00	1.84	0.00	0.00	0.00	0.00	0.00	0.00	0.00	0.00	0.00	0.00	0.00
PladumEVm055762	0.00	0.00	0.00	0.00	0.00	0.00	0.00	0.00	0.00	0.00	1.88	0.00	0.00	0.00	0.00
PladumEVm055763	0.00	0.00	0.00	0.00	0.00	0.00	0.00	0.00	0.00	0.00	0.00	0.00	0.00	0.00	0.00
PladumEVm055764	13.97	12.71	17.79	33.44	29.30	40.56	13.86	16.90	0.00	0.00	4.77	7.58	14.40	7.13	0.00
PladumEVm055765	0.00	2.05	0.00	0.00	0.00	0.00	0.00	0.00	0.00	0.00	0.00	0.00	0.00	0.00	0.00
PladumEVm055766	0.00	0.00	0.00	0.00	0.00	0.00	0.00	0.00	0.00	0.00	0.00	0.00	0.00	0.00	0.00
PladumEVm055767	0.00	0.00	0.00	0.00	0.00	0.00	0.00	0.00	0.00	0.00	0.00	0.00	0.00	0.00	0.00
PladumEVm055768	22.09	0.00	6.67	0.00	0.00	0.00	0.00	0.00	6.50	0.00	0.00	0.00	7.61	6.78	0.00
PladumEVm055769	0.00	0.00	0.00	0.00	0.00	21.83	14.57	8.72	7.22	0.00	0.00	5.93	2.88	15.41	8.26
PladumEVm055770	0.00	0.00	0.00	0.00	0.00	0.00	0.00	0.00	0.00	0.00	0.00	0.00	0.00	0.00	0.00
PladumEVm055771	0.00	0.00	0.00	0.00	0.00	0.00	0.00	0.00	0.00	0.00	0.00	0.00	0.00	0.00	0.00
PladumEVm055772	45.60	43.13	22.97	79.43	56.69	14.47	49.05	35.80	49.09	81.05	27.64	35.45	30.75	91.91	14.99
PladumEVm055773	0.00	0.00	0.00	0.00	0.00	0.00	0.00	0.00	0.00	0.00	0.00	0.00	0.00	0.00	0.00
PladumEVm055774	0.00	0.00	0.00	0.00	0.00	0.00	0.00	0.00	0.00	0.00	0.00	0.00	0.00	0.00	0.00
PladumEVm055775	2.22	18.17	10.06	23.05	24.93	14.08	7.69	23.81	4.35	18.55	17.97	70.50	4.59	4.43	2.31
PladumEVm055776	93.74	11.38	19.99	32.62	47.39	9.23	0.00	38.22	61.95	67.72	53.57	40.66	34.35	26.04	47.74
PladumEVm055777	0.00	0.00	2.28	0.00	0.00	0.00	26.52	0.00	0.00	0.00	12.63	0.00	0.00	0.00	0.00
PladumEVm055778	4.44	0.00	0.00	0.00	1.78	0.00	0.00	0.00	0.00	0.00	3.59	0.00	0.00	0.00	13.88
PladumEVm055779	3.38	6.73	15.62	80.68	43.56	0.00	0.00	4.24	12.87	7.58	30.15	0.00	21.68	22.35	10.70
PladumEVm055780	1258.63	1025.62	891.25	1631.93	1791.98	533.95	286.96	414.68	988.97	1296.56	1174.59	1124.85	968.48	1015.91	1103.44
PladumEVm055781	0.00	0.00	0.00	0.00	0.00	0.00	0.00	0.00	0.00	0.00	0.00	0.00	0.00	0.00	0.00
PladumEVm055782	30.15	61.54	30.99	26.51	9.54	0.00	0.00	0.00	107.68	77.45	3.87	9.99	103.05	185.34	134.53
PladumEVm055783	0.00	0.00	0.00	0.00	0.00	0.00	0.00	0.00	0.00	0.00	0.00	0.00	0.00	0.00	0.00
PladumEVm055784	8613.66	6918.11	6516.64	3313.12	3677.73	4816.13	3495.81	4427.39	4868.51	7919.55	4660.15	9535.82	9303.16	6453.55	8475.64
PladumEVm055785	0.00	0.00	0.00	0.00	0.00	0.00	0.00	0.00	0.00	0.00	0.00	0.00	0.00	0.00	0.00
PladumEVm055786	52.02	41.38	24.81	99.62	63.91	31.65	14.64	2.03	22.43	21.18	35.95	22.75	51.13	74.89	78.21
PladumEVm055787	115.01	101.47	67.84	92.49	81.77	40.42	87.46	35.05	73.42	84.63	56.72	45.06	92.12	130.09	159.08
PladumEVm055788	9.75	16.04	29.41	10.38	21.77	11.97	44.11	1.52	8.09	17.75	16.41	33.24	21.14	6.57	26.43
PladumEVm055789	0.00	0.00	0.00	0.00	0.00	0.00	0.00	0.00	1.85	0.00	0.00	0.00	0.00	0.00	0.00
PladumEVm055790	0.00	0.00	0.00	0.00	0.00	0.00	0.00	0.00	0.00	0.00	0.00	0.00	0.00	0.00	0.00
PladumEVm055791	9.37	12.63	56.43	151.71	33.28	23.25	5.88	4.68	55.67	16.01	46.71	33.66	77.41	0.00	33.29
PladumEVm055792	0.00	0.00	0.00	0.00	0.00	0.00	0.00	0.00	0.00	0.00	0.00	0.00	0.00	0.00	0.00
PladumEVm055793	3.82	15.28	0.00	2.19	17.58	63.71	22.76	56.80	16.93	20.81	11.09	13.86	0.00	10.93	5.71
PladumEVm055794	14.31	1.86	5.56	52.26	24.60	5.76	12.74	13.16	10.83	24.85	4.96	6.89	6.34	8.16	27.70
PladumEVm055795	2.01	5.48	5.46	3.21	0.00	0.00	0.00	0.00	0.00	0.00	0.00	0.00	0.00	0.00	2.09
PladumEVm055796	8.74	15.73	0.83	43.12	25.44	13.82	0.00	15.41	3.73	18.42	8.13	17.98	26.04	7.55	8.84
PladumEVm055797	20.07	0.00	0.00	48.10	37.76	0.00	0.00	0.00	17.83	18.19	52.85	2.12	15.55	0.00	0.00
PladumEVm055798	0.00	0.00	0.00	0.00	0.00	0.00	0.00	0.00	0.00	0.00	0.00	0.00	0.00	0.00	0.00
PladumEVm055799	0.00	0.00	0.00	0.00	0.00	0.00	0.00	0.00	0.00	0.00	0.00	0.00	0.00	0.00	0.00
PladumEVm055800	42.44	77.38	29.34	9.17	0.00	0.00	24.81	8.83	139.81	363.34	134.43	182.01	84.31	139.63	85.45
PladumEVm055801	0.00	0.00	0.00	0.00	0.00	0.00	0.00	0.00	0.00	0.00	0.00	0.00	0.00	0.00	0.00
PladumEVm055802	12.97	13.30	0.00	0.00	0.00	0.00	5.20	0.00	2.27	0.00	1.61	1.91	0.00	13.38	8.44
PladumEVm055803	0.00	0.00	0.00	0.00	0.00	0.00	0.00	0.00	0.00	0.00	0.00	0.00	0.00	0.00	0.00
PladumEVm055804	24.80	20.76	32.23	19.81	20.60	20.33	26.42	6.82	49.60	35.51	43.10	20.91	29.57	63.07	37.78
PladumEVm055805	30.60	3.81	41.45	69.90	44.94	16.10	0.00	48.56	27.67	17.89	6.16	23.82	64.73	41.51	103.74
PladumEVm055806	0.00	0.00	0.00	0.00	4.30	0.00	0.00	0.00	0.00	0.00	0.00	0.00	0.00	0.00	0.00
PladumEVm055807	168.09	207.20	144.51	208.02	194.58	71.15	19.47	64.13	85.06	136.83	144.24	214.84	184.54	124.59	56.97
PladumEVm055808	0.00	0.00	0.00	0.00	0.00	0.00	0.00	0.00	0.00	0.00	0.00	0.00	0.00	0.00	0.00
PladumEVm055809	9.45	0.00	1.71	1.51	0.00	0.00	0.00	0.00	0.00	0.00	1.53	0.00	0.00	0.00	0.00
PladumEVm055810	27.38	10.63	2.58	106.79	68.78	0.00	0.00	11.54	9.89	0.00	7.54	0.00	10.07	17.33	17.98
PladumEVm055811	0.00	0.00	0.00	0.00	0.00	0.00	0.00	0.00	0.00	0.00	0.00	0.00	0.00	0.00	0.00
PladumEVm055812	134.60	148.26	203.79	340.44	258.76	126.19	111.90	103.65	142.65	180.92	135.36	156.65	138.26	180.09	152.35
PladumEVm055813	29.65	61.04	56.12	52.21	58.76	55.35	26.98	47.74	82.51	66.48	72.85	46.57	62.26	36.86	115.11
PladumEVm055814	1.83	3.34	1.66	0.00	0.00	0.00	0.00	2.62	4.86	4.18	0.00	6.18	0.00	1.83	0.00
PladumEVm055815	0.00	1.87	5.44	3.77	0.00	0.00	0.00	0.00	0.00	5.31	12.19	10.12	0.00	0.00	0.00
PladumEVm055816	0.00	0.00	0.00	0.00	0.00	0.00	0.00	0.00	0.00	0.00	0.00	0.00	0.00	0.00	0.00
PladumEVm055817	0.00	0.00	0.00	0.00	0.00	0.00	0.00	0.00	0.00	0.00	0.00	0.00	0.00	0.00	0.00
PladumEVm055818	375.47	77.25	164.14	203.12	275.41	31.28	107.37	139.71	37.11	40.28	77.85	123.95	85.53	35.73	84.76
PladumEVm055819	1.81	0.00	0.00	0.00	1.45	0.00	0.00	0.00	3.20	2.75	0.00	0.00	0.00	1.81	0.00
PladumEVm055820	13.63	8.04	22.62	19.88	20.94	14.95	6.12	2.44	61.45	52.82	20.68	18.28	17.38	12.43	30.98
PladumEVm055821	21220.65	43595.63	25744.69	1908.73	11641.91	1939.06	5085.65	10819.60	1602.76	352.98	7825.76	12965.68	12692.26	27241.66	22129.50
PladumEVm055822	880.64	520.72	1334.41	360.63	231.01	5.32	28.93	37.86	0.00	0.00	16.50	31.75	268.45	375.20	1176.56
PladumEVm055823	0.00	0.00	0.00	0.00	0.00	0.00	0.00	0.00	0.00	0.00	0.00	0.00	0.00	0.00	0.00
PladumEVm055824	0.00	0.00	0.00	0.00	0.00	0.00	0.00	0.00	0.00	0.00	0.00	0.00	0.00	0.00	0.00
PladumEVm055825	0.00	0.00	0.00	0.00	0.00	0.00	0.00	0.00	0.00	0.00	0.00	0.00	0.00	0.00	0.00
PladumEVm055826	0.00	1.13	0.00	0.00	3.16	0.00	0.00	1.66	31.30	10.18	0.00	0.00	0.00	9.33	0.00
PladumEVm055827	0.00	0.00	0.00	0.00	0.00	0.00	0.00	0.00	0.00	0.00	0.00	0.00	0.00	0.00	0.00
PladumEVm055828	0.00	0.00	0.00	0.00	0.00	0.00	0.00	0.00	0.00	0.00	0.00	0.00	0.00	0.00	0.00
PladumEVm055829	0.00	0.00	0.00	0.00	0.00	0.00	0.00	0.00	0.00	0.00	0.00	0.00	0.00	0.00	0.00
PladumEVm055830	0.00	0.00	0.00	0.00	0.00	0.00	0.00	0.00	0.00	0.00	0.00	0.00	0.00	0.00	0.00
PladumEVm055831	0.00	0.00	0.00	0.00	0.00	0.00	0.00	0.00	0.00	0.00	0.00	0.00	0.00	0.00	0.00
PladumEVm055832	1.65	0.00	1.50	0.00	2.62	0.00	0.00	0.00	1.93	4.03	0.00	0.00	0.00	0.00	2.28
PladumEVm055833	0.00	0.00	0.00	0.00	0.00	0.00	0.00	0.00	0.00	0.00	0.00	0.00	0.00	0.00	0.00
PladumEVm055834	85.13	52.29	23.40	49.86	34.23	1.09	37.69	0.00	50.65	72.25	11.75	29.67	135.11	53.97	90.25
PladumEVm055835	0.00	0.00	0.00	0.00	0.00	0.00	0.00	0.00	0.00	0.00	0.00	0.00	0.00	0.00	0.00
PladumEVm055836	0.00	0.00	0.00	2.67	5.37	0.00	0.00	0.00	0.00	0.00	0.00	0.00	0.00	1.67	0.00
PladumEVm055837	3.17	1.44	2.87	3.80	8.90	4.47	0.00	0.00	0.00	0.00	1.28	6.68	3.28	3.16	0.00
PladumEVm055838	0.00	0.00	0.00	0.00	0.00	0.00	0.00	0.00	0.00	0.00	0.00	0.00	0.00	0.00	0.00
PladumEVm055839	27.29	27.37	37.16	57.64	24.92	3.58	15.81	5.48	24.72	20.34	37.09	43.00	103.65	85.21	85.44
PladumEVm055840	0.00	0.00	2.79	0.00	0.00	0.00	0.00	0.00	4.08	0.00	2.49	0.00	0.00	0.00	6.42
PladumEVm055841	0.00	0.00	0.00	0.00	0.00	0.00	0.00	0.00	0.00	0.00	0.00	0.00	0.00	0.00	0.00
PladumEVm055842	14.67	1.83	2.85	0.00	5.07	27.01	0.63	29.68	0.00	0.00	0.00	0.00	0.00	5.99	0.00
PladumEVm055843	0.00	0.00	0.00	0.00	0.00	0.00	0.00	0.00	0.00	0.00	0.00	0.00	0.00	0.00	0.00
PladumEVm055844	29.31	5.59	12.58	22.18	16.09	4.35	0.00	1.10	41.65	11.72	15.47	21.91	33.47	51.31	44.26
PladumEVm055845	6.78	26.40	16.38	0.00	23.57	40.85	5.81	14.99	0.00	0.00	7.32	26.96	4.67	22.55	4.78
PladumEVm055846	445.01	480.34	342.93	89.21	145.23	232.76	262.54	399.60	0.00	0.00	80.92	303.91	270.05	257.13	166.26
PladumEVm055847	0.00	0.00	0.00	0.00	0.00	0.00	0.00	0.00	0.00	0.00	0.00	0.00	0.00	0.00	0.00
PladumEVm055848	24.14	18.93	5.84	1.97	2.42	21.24	8.03	1.50	0.00	0.00	7.32	8.31	22.96	15.42	17.28
PladumEVm055849	0.00	0.00	0.00	0.00	0.00	0.00	0.00	0.00	0.00	0.00	0.00	0.00	0.00	0.00	0.00
PladumEVm055850	0.00	0.00	0.00	0.00	0.00	0.00	0.00	0.00	0.00	0.00	0.00	0.00	0.00	0.00	0.00
PladumEVm055851	0.00	0.00	2.79	0.00	0.00	8.98	0.00	3.39	0.00	0.00	3.43	0.00	0.00	0.00	0.00
PladumEVm055852	7.09	7.80	0.00	11.48	13.35	6.08	8.97	3.52	1.92	0.00	0.00	7.02	20.60	21.65	22.17
PladumEVm055853	0.00	0.00	0.00	0.00	0.00	0.00	0.00	0.00	0.00	0.00	0.00	0.00	0.00	0.00	0.00
PladumEVm055854	6.44	3.80	1.86	0.00	0.00	7.16	0.00	0.45	8.56	44.53	7.07	7.18	2.17	2.32	0.00
PladumEVm055855	0.00	0.00	0.00	0.00	0.00	0.00	0.00	0.00	0.00	0.00	0.00	0.00	0.00	0.00	0.00
PladumEVm055856	317.08	434.40	288.40	484.87	484.32	143.83	244.81	153.46	486.40	579.33	425.47	538.98	311.43	393.49	306.28
PladumEVm055857	0.00	0.00	0.00	0.00	0.00	0.00	0.00	0.00	1.23	0.00	0.00	0.00	1.44	1.39	0.00
PladumEVm055858	5.46	1.27	0.00	13.08	12.31	0.00	0.00	1.99	8.62	1.06	13.25	9.20	5.77	9.74	17.06
PladumEVm055859	54.79	65.16	52.19	13.47	36.07	32.67	32.10	50.22	0.00	0.00	6.82	39.09	65.32	32.24	16.11
PladumEVm055860	254.13	219.04	182.03	171.17	158.70	96.58	135.75	104.50	172.97	234.77	184.38	221.22	303.89	324.74	383.91
PladumEVm055861	4.40	1.68	0.00	48.51	28.85	0.00	1.10	22.42	0.00	0.00	9.84	17.33	0.00	16.17	13.00
PladumEVm055862	21.22	20.69	11.99	7.69	27.43	0.00	0.00	13.29	20.04	4.28	2.84	23.59	56.61	50.74	44.13
PladumEVm055863	0.00	63.25	5.27	3.53	0.00	10.06	13.74	19.22	2.34	0.00	12.02	18.70	22.13	15.54	20.37
PladumEVm055864	0.00	0.00	0.00	0.00	0.00	0.00	0.00	0.00	0.00	0.00	0.00	0.00	0.00	0.00	0.00
PladumEVm055865	0.00	2.77	6.00	21.74	1.88	0.77	6.66	0.00	16.37	3.99	30.95	3.09	0.00	0.00	0.54
PladumEVm055866	144239.45	136557.07	128066.22	178031.80	128538.90	59561.33	39123.26	37371.90	108398.83	135710.42	92623.55	108519.56	110485.93	85019.91	96723.76
PladumEVm055867	32.44	8.76	36.30	8.13	7.46	6.14	0.00	4.05	34.11	5.11	6.38	12.04	15.31	10.91	18.46
PladumEVm055868	0.00	0.00	0.00	0.00	0.00	0.00	0.00	0.00	0.00	0.00	0.00	0.00	0.00	0.00	0.00
PladumEVm055869	248.85	237.21	226.27	509.37	411.25	457.17	273.12	272.02	455.02	352.01	537.95	345.45	417.90	307.11	353.64
PladumEVm055870	32.32	10.02	9.44	0.00	8.50	0.00	2.56	3.91	0.00	0.00	0.00	0.00	8.65	0.00	10.67
PladumEVm055871	0.00	0.00	0.00	0.00	0.00	0.00	0.00	0.00	0.00	0.00	0.00	0.00	0.00	0.00	0.00
PladumEVm055872	1160.89	673.63	891.05	715.93	694.91	226.80	244.69	231.82	930.77	840.05	783.93	941.74	1079.32	1134.14	1591.07
PladumEVm055873	0.00	0.00	0.00	0.00	0.00	0.00	0.00	0.00	0.00	0.00	0.00	0.00	0.00	0.00	0.00
PladumEVm055874	0.00	0.00	0.00	0.00	0.00	0.00	0.00	0.00	0.00	0.00	0.00	0.00	0.00	0.00	0.00
PladumEVm055875	6.82	21.78	11.44	84.08	39.34	0.00	25.08	7.35	34.02	40.70	28.01	19.37	30.77	10.19	22.71
PladumEVm055876	15.68	7.86	3.32	30.05	23.76	21.77	18.39	18.30	37.22	19.52	11.68	32.62	35.69	29.07	32.72
PladumEVm055877	369.36	350.90	347.65	76.61	231.38	360.93	179.81	343.77	2.38	0.00	66.61	201.28	140.21	200.53	116.12
PladumEVm055878	0.00	0.00	0.00	0.00	0.00	0.00	0.00	0.00	0.00	0.00	0.00	0.00	0.00	0.00	0.00
PladumEVm055879	1122.83	1096.43	1148.58	1179.82	1233.17	643.74	488.78	555.34	1457.43	1366.21	649.10	725.43	1816.14	1529.48	1535.65
PladumEVm055880	0.00	0.00	0.00	0.00	0.00	0.00	0.00	0.00	0.00	0.00	0.00	0.00	0.00	0.00	0.00
PladumEVm055881	30.59	48.44	39.36	27.71	33.51	18.07	25.40	11.90	32.86	43.28	7.10	47.04	45.47	68.00	67.83
PladumEVm055882	3.46	5.96	10.04	88.71	65.58	18.97	1.51	17.82	4.84	4.10	17.23	31.06	28.95	18.16	17.38
PladumEVm055883	149.60	211.23	166.58	671.38	596.61	7.01	0.00	2.01	40.01	7.12	39.29	19.73	73.13	222.22	126.24
PladumEVm055884	18.02	3.72	14.60	31.37	18.56	4.77	56.97	8.76	47.47	32.55	35.59	13.45	15.32	9.17	22.18
PladumEVm055885	190.92	118.56	154.77	252.37	195.25	102.13	87.71	91.64	252.35	239.87	150.97	173.51	462.22	374.71	539.09
PladumEVm055886	52.93	41.46	29.36	43.25	37.27	23.52	25.87	9.46	29.14	47.38	32.58	70.56	72.30	82.97	74.74
PladumEVm055887	160.19	142.78	101.95	219.78	143.28	79.91	13.98	18.36	165.36	108.39	112.29	116.99	157.15	159.55	190.89
PladumEVm055888	0.00	0.00	0.00	0.00	0.00	0.00	0.00	2.01	0.00	0.00	0.00	0.00	0.00	0.00	0.00
PladumEVm055889	0.00	0.00	0.00	0.00	0.00	0.00	0.00	0.00	0.00	0.00	4.06	0.00	0.00	0.00	0.00
PladumEVm055890	52.36	40.33	7.08	11.11	15.55	0.00	0.00	4.16	5.05	7.24	63.90	38.02	87.71	13.56	26.84
PladumEVm055891	0.00	0.00	0.00	0.00	0.00	0.00	0.00	0.00	0.00	0.00	0.00	0.00	0.00	0.00	0.00
PladumEVm055892	9.32	16.12	24.77	14.66	15.54	21.23	13.38	12.29	35.80	32.66	16.76	92.24	44.85	33.93	49.84
PladumEVm055893	256.68	190.23	166.12	136.66	92.70	79.96	52.66	61.86	58.44	54.36	145.13	215.47	245.30	203.23	189.17
PladumEVm055894	0.00	0.77	0.00	1.35	4.74	0.00	0.00	3.02	2.24	7.69	3.42	2.85	0.00	3.37	3.52
PladumEVm055895	2493.78	2377.59	2073.66	1996.29	1916.67	819.57	584.61	705.57	1319.75	1603.26	1604.88	2134.20	2749.80	2447.89	2892.74
PladumEVm055896	0.00	18.01	35.28	8.57	6.60	13.06	0.00	0.00	0.00	7.49	4.25	0.00	24.24	49.30	35.01
PladumEVm055897	49.10	26.03	45.49	42.46	37.73	0.00	7.89	19.19	9.73	7.88	14.61	31.68	72.27	46.68	76.00
PladumEVm055898	7.63	2.22	3.69	12.63	9.81	0.00	0.00	0.00	6.05	34.95	12.29	19.24	3.07	0.00	20.22
PladumEVm055899	169.42	155.85	145.24	97.77	91.38	0.00	39.77	58.66	143.44	282.30	141.10	415.22	269.11	301.03	240.24
PladumEVm055900	0.00	0.00	0.00	0.00	0.00	0.00	0.00	0.00	0.00	0.00	0.00	0.00	0.00	0.00	0.00
PladumEVm055901	120.53	130.61	125.11	63.44	90.07	47.30	28.13	61.26	75.18	117.15	86.40	104.66	119.73	123.91	159.64
PladumEVm055902	132.58	259.34	131.47	22.67	75.77	81.21	13.75	106.24	0.00	0.00	55.76	101.59	135.73	133.51	49.48
PladumEVm055903	9.40	6.26	8.36	38.93	33.51	3.75	16.55	10.06	8.93	28.32	6.98	10.59	14.75	16.26	25.52
PladumEVm055904	122.74	69.03	83.74	22.19	21.13	0.88	11.46	6.17	6.83	5.07	10.26	27.43	51.31	40.23	55.77
PladumEVm055905	0.00	1.64	0.00	0.00	0.00	21.27	6.27	22.91	11.32	41.47	10.67	28.01	0.00	4.76	0.00
PladumEVm055906	83.93	29.41	47.32	26.21	28.95	0.00	6.81	11.84	0.00	13.20	16.46	22.33	41.70	24.44	43.41
PladumEVm055907	311.48	236.00	275.93	199.68	182.73	63.93	53.59	36.74	223.54	176.87	138.14	210.23	388.09	260.79	378.91
PladumEVm055908	0.00	3.35	5.56	1.96	1.97	0.00	2.13	1.76	13.55	1.87	4.47	2.59	0.63	3.06	0.64
PladumEVm055909	25.81	12.93	17.49	28.82	7.37	0.00	9.63	3.88	2.14	7.59	12.03	19.66	112.21	58.51	133.18
PladumEVm055910	34.52	16.22	22.19	31.23	20.97	2.41	14.34	14.55	13.89	10.54	14.33	14.76	43.62	34.18	31.87
PladumEVm055911	0.00	16.37	10.06	16.84	14.21	4.72	21.10	15.41	0.00	36.72	32.61	28.43	17.51	22.50	25.93
PladumEVm055912	3.15	3.37	6.17	1.32	1.75	2.81	15.26	66.39	20.07	30.85	25.90	6.30	4.11	1.74	0.88
PladumEVm055913	385.87	308.05	336.68	302.16	512.93	129.65	107.95	157.84	353.16	333.13	338.84	394.99	729.49	390.24	497.31
PladumEVm055914	430.73	267.07	247.93	301.40	317.43	70.77	59.38	52.62	314.59	264.52	250.98	309.64	625.86	565.97	713.91
PladumEVm055915	15964.89	30619.24	21248.87	31991.48	27747.73	2789.83	2214.74	3274.63	35744.48	38034.37	22296.68	32736.30	21024.22	23492.18	20053.68
PladumEVm055916	151.27	84.78	114.69	116.10	99.89	46.24	70.12	37.20	121.38	82.50	93.92	90.56	282.68	204.35	363.00
PladumEVm055917	106398.21	140203.89	108435.00	162579.65	140286.65	151656.89	112479.95	119660.96	128795.01	171143.26	136727.08	143284.03	107877.73	120581.41	111511.51
PladumEVm055918	0.00	0.00	0.00	6.98	0.00	0.00	0.00	0.00	0.00	0.00	0.00	0.00	0.00	0.00	0.00
PladumEVm055919	101.50	66.78	87.65	42.37	90.17	186.90	26.48	39.50	129.69	294.53	182.84	27.51	216.54	191.01	353.56
PladumEVm055920	0.00	0.00	0.00	0.00	0.00	0.00	0.00	0.00	0.00	0.00	0.00	0.00	0.00	0.00	0.00
PladumEVm055921	0.00	0.00	0.00	0.00	0.00	0.00	0.00	0.00	0.00	0.00	0.00	0.00	0.00	0.00	0.00
PladumEVm055922	0.00	0.00	0.00	10.48	8.19	0.00	0.00	5.56	3.31	5.45	2.36	2.46	0.00	8.72	4.05
PladumEVm055923	11.66	16.07	11.12	25.61	14.17	51.27	48.21	74.48	12.85	26.57	18.87	11.39	6.44	7.26	4.33
PladumEVm055924	7.62	0.00	0.00	4.66	0.00	0.00	0.00	0.00	0.00	0.00	0.00	0.00	6.02	2.91	3.19
PladumEVm055925	0.00	0.00	2.64	0.00	0.00	0.00	0.00	0.00	0.00	2.21	11.80	0.00	0.00	0.00	0.00
PladumEVm055926	0.00	0.00	0.00	0.00	0.00	0.00	0.00	0.00	0.00	0.00	0.00	0.00	0.00	0.00	0.00
PladumEVm055927	109.81	72.79	199.48	0.00	13.23	322.51	133.00	47.63	295.86	773.38	534.30	1073.94	146.87	123.92	247.08
PladumEVm055928	0.00	0.00	0.00	0.00	0.00	0.00	0.00	0.00	4.36	7.31	8.49	0.00	11.13	6.55	3.77
PladumEVm055929	20.01	14.03	38.70	6.67	13.44	22.82	0.00	0.00	57.73	19.85	73.85	25.34	51.76	111.68	237.85
PladumEVm055930	17.52	34.53	28.05	7.00	23.43	0.00	14.16	0.00	11.92	18.80	0.00	0.00	15.09	9.75	51.75
PladumEVm055931	0.00	0.00	0.00	0.00	0.00	0.00	0.00	0.00	0.00	0.00	0.00	0.00	0.00	0.00	0.00
PladumEVm055932	0.00	0.00	0.00	0.00	0.00	0.00	0.00	0.00	0.00	0.00	0.00	0.00	0.00	0.00	0.00
PladumEVm055933	0.00	0.00	0.00	0.00	0.00	0.00	0.00	0.00	0.00	0.00	0.00	0.00	0.00	0.00	0.00
PladumEVm055934	23.41	0.00	5.30	7.01	2.35	12.38	0.00	10.46	18.09	6.67	14.21	9.87	3.02	5.84	3.05
PladumEVm055935	0.00	0.00	0.00	0.00	0.00	0.00	0.00	0.00	0.00	0.00	0.00	0.00	0.00	0.00	0.00
PladumEVm055936	0.00	0.00	0.00	0.00	2.75	0.00	0.00	0.00	0.00	0.00	0.00	0.00	0.00	0.00	0.00
PladumEVm055937	41.97	19.58	32.26	32.31	25.36	15.08	17.76	20.36	10.82	8.01	16.84	12.76	45.10	33.39	62.48
PladumEVm055938	10.59	6.42	0.00	0.00	0.00	0.00	0.00	2.52	0.00	4.44	10.62	4.92	13.94	11.66	0.00
PladumEVm055939	13.40	11.96	3.87	4.98	11.72	10.29	0.00	0.00	13.03	2.37	13.92	0.00	9.05	0.00	0.00
PladumEVm055940	0.00	3.09	4.77	0.00	2.73	0.00	0.00	3.77	24.61	56.17	2.75	13.04	9.56	5.84	12.58
PladumEVm055941	0.00	0.00	0.00	0.00	0.00	6.17	0.00	10.44	0.00	0.00	0.00	9.85	0.00	0.00	0.00
PladumEVm055942	4.35	0.00	0.00	0.00	0.00	0.00	0.00	8.32	3.84	0.00	3.52	11.02	0.00	0.00	3.03
PladumEVm055943	0.00	0.00	0.00	0.00	0.00	0.00	0.00	0.00	0.00	0.00	0.00	0.00	0.00	0.00	0.00
PladumEVm055944	5.82	0.00	2.64	0.00	0.00	2.05	0.00	0.00	0.00	0.00	42.37	0.00	6.01	0.00	0.00
PladumEVm055945	0.00	0.00	0.00	0.00	0.00	0.00	0.00	0.00	0.00	0.00	0.00	0.00	0.00	0.00	0.00
PladumEVm055946	33.19	6.27	15.66	0.00	9.57	11.32	0.00	14.71	0.00	17.88	10.56	19.04	0.00	32.42	18.24
PladumEVm055947	0.00	0.00	0.00	0.00	0.00	0.00	0.00	0.00	0.00	0.00	0.00	0.00	0.00	0.00	0.00
PladumEVm055948	0.00	0.00	0.00	0.00	0.00	0.00	0.00	0.00	0.00	0.00	0.00	0.00	0.00	0.00	0.00
PladumEVm055949	0.00	0.00	0.00	0.00	0.00	0.00	0.00	0.00	0.00	0.00	0.00	0.00	0.00	0.00	0.00
PladumEVm055950	0.00	0.00	0.00	0.00	0.00	0.00	0.00	0.00	0.00	0.00	0.00	0.00	0.00	0.00	0.00
PladumEVm055951	0.00	3.79	13.12	0.00	23.23	8.80	0.00	0.00	5.11	3.16	0.00	3.51	0.00	4.15	0.00
PladumEVm055952	0.00	0.00	0.00	0.00	0.00	0.00	0.00	0.00	0.00	0.00	0.00	0.00	0.00	0.00	0.00
PladumEVm055953	0.00	0.00	0.00	0.00	0.00	0.00	0.00	0.00	0.00	0.00	0.00	0.00	0.00	0.00	0.00
PladumEVm055954	0.00	0.00	0.00	0.00	0.00	0.00	0.00	0.00	0.00	0.00	0.00	0.00	0.00	0.00	0.00
PladumEVm055955	0.00	0.00	0.00	0.00	0.00	0.00	0.00	0.00	0.00	0.00	0.00	0.00	0.00	0.00	0.00
PladumEVm055956	0.00	0.00	0.00	0.00	0.00	0.00	0.00	0.00	0.00	0.00	0.00	0.00	0.00	0.00	0.00
PladumEVm055957	0.00	0.00	0.00	0.00	0.00	0.00	0.00	0.00	0.00	0.00	0.00	0.00	0.00	0.00	0.00
PladumEVm055958	0.00	0.00	0.00	0.00	0.00	0.00	0.00	0.00	0.00	0.00	0.00	0.00	0.00	0.00	0.00
PladumEVm055959	0.00	0.00	0.00	0.00	0.00	0.00	0.00	0.00	0.00	0.00	0.00	0.00	0.00	0.00	0.00
PladumEVm055960	0.00	0.00	0.00	0.00	0.00	0.00	0.00	0.00	0.00	0.00	0.00	0.00	0.00	0.00	0.00
PladumEVm055961	0.00	0.00	0.00	0.00	0.00	0.00	0.00	0.00	0.00	0.00	0.00	0.00	0.00	0.00	0.00
PladumEVm055962	0.00	0.00	0.00	0.00	0.00	0.00	0.00	0.00	0.00	0.00	0.00	0.00	0.00	0.00	0.00
PladumEVm055963	0.00	0.00	0.00	0.00	0.00	0.00	0.00	0.00	0.00	0.00	0.00	0.00	0.00	0.00	0.00
PladumEVm055964	0.00	0.00	0.00	0.00	0.00	0.00	0.00	0.00	0.00	0.00	0.00	0.00	0.00	0.00	0.00
PladumEVm055965	35.26	12.21	42.00	42.69	3.65	46.69	34.78	16.97	88.94	22.19	22.70	29.05	121.38	102.43	232.31
PladumEVm055966	0.00	0.00	0.00	0.00	0.00	0.00	0.00	0.00	0.00	0.00	0.00	0.00	0.00	0.00	0.00
PladumEVm055967	0.00	0.00	0.00	0.00	0.00	0.00	0.00	0.00	0.00	0.00	0.00	0.00	0.00	0.00	0.00
PladumEVm055968	0.00	0.00	0.00	0.00	0.00	0.00	0.00	0.00	0.00	12.06	14.18	0.00	0.00	0.00	0.00
PladumEVm055969	0.00	0.00	0.00	0.00	0.00	0.00	0.00	0.00	0.00	0.00	0.00	0.00	0.00	0.00	0.00
PladumEVm055970	43.80	23.24	46.76	5.83	3.36	30.91	23.26	37.34	41.39	47.22	36.82	40.67	62.48	96.80	98.21
PladumEVm055971	0.00	0.00	0.00	0.00	0.00	0.00	0.00	0.00	0.00	0.00	0.00	0.00	0.00	0.00	0.00
PladumEVm055972	3.00	18.75	8.01	52.11	33.50	16.93	10.40	8.59	35.73	22.71	28.37	17.56	24.65	11.99	46.45
PladumEVm055973	0.00	0.00	0.00	0.00	0.00	0.00	0.00	0.00	0.00	0.00	0.00	0.00	0.00	0.00	0.00
PladumEVm055974	0.00	0.00	0.00	0.00	0.00	0.00	0.00	0.00	0.00	0.00	0.00	0.00	0.00	0.00	0.00
PladumEVm055975	9.22	7.32	11.78	12.83	12.74	4.79	8.07	0.00	3.43	0.00	3.33	3.12	0.00	11.49	0.00
PladumEVm055976	0.00	0.00	0.00	0.00	0.00	0.00	0.00	0.00	0.00	0.00	0.00	0.00	0.00	0.00	0.00
PladumEVm055977	126.44	59.27	53.25	45.08	60.66	64.58	27.06	96.71	114.82	71.92	48.40	184.30	130.57	106.30	145.63
PladumEVm055978	0.00	0.00	0.00	0.00	0.00	0.00	0.00	0.00	0.00	0.00	0.00	0.00	0.00	0.00	0.00
PladumEVm055979	0.00	0.00	0.00	0.00	0.00	0.00	0.00	0.00	0.00	0.00	0.00	0.00	0.00	0.00	0.00
PladumEVm055980	77.99	10.41	0.90	44.49	12.37	27.83	16.08	2.73	21.64	41.84	0.00	3.60	0.00	38.56	0.00
PladumEVm055981	0.00	0.00	0.00	0.00	0.00	0.00	0.00	0.00	0.00	0.00	4.71	0.00	0.00	0.00	0.00
PladumEVm055982	58.98	0.00	305.92	57.68	294.27	227.15	226.52	498.83	1.35	0.00	38.19	182.35	0.00	0.00	0.00
PladumEVm055983	0.00	0.00	0.00	0.00	0.00	0.00	0.00	0.00	0.00	0.00	0.00	0.00	0.00	0.00	0.00
PladumEVm055984	0.00	0.00	0.00	0.00	0.00	0.00	0.00	0.00	0.00	0.00	0.00	0.00	0.00	0.00	0.00
PladumEVm055985	0.00	0.00	2.05	7.81	7.05	0.00	0.00	0.00	0.00	0.00	2.05	0.00	0.00	1.84	10.46
PladumEVm055986	0.00	0.00	0.00	0.00	0.00	0.00	0.00	0.00	0.00	0.00	0.00	0.00	0.00	0.00	0.00
PladumEVm055987	0.00	0.00	0.00	0.00	0.00	0.00	0.00	0.00	0.00	0.00	0.00	0.00	0.00	0.00	0.00
PladumEVm055988	0.00	0.00	0.00	0.00	0.00	0.00	0.00	0.00	0.00	0.00	0.00	0.00	0.00	0.00	0.00
PladumEVm055989	0.00	0.00	0.00	0.00	0.00	0.00	0.00	0.00	0.00	0.00	0.00	0.00	0.00	0.00	0.00
PladumEVm055990	23.41	10.65	2.65	7.01	0.00	8.25	0.00	25.11	10.34	2.22	9.48	4.94	15.12	2.92	15.25
PladumEVm055991	8.23	23.80	0.00	0.00	0.00	0.00	0.00	0.00	0.00	0.00	6.66	0.00	0.00	0.00	4.29
PladumEVm055992	0.00	0.00	0.00	0.00	0.00	0.00	0.00	0.00	0.00	0.00	0.00	0.00	0.00	0.00	0.00
PladumEVm055993	0.00	0.00	0.00	0.00	0.00	0.00	0.00	0.00	0.00	0.00	2.37	0.00	0.00	0.00	0.00
PladumEVm055994	0.00	0.00	0.00	0.00	0.00	0.00	0.00	0.00	0.00	0.00	0.00	0.00	0.00	0.00	0.00
PladumEVm055995	2.92	0.00	0.00	0.00	0.00	0.00	0.00	0.00	64.48	4.44	0.00	0.00	9.05	0.00	0.00
PladumEVm055996	84.51	37.11	31.69	9.31	30.40	18.48	20.18	4.17	0.00	0.00	7.08	24.57	21.08	8.72	9.11
PladumEVm055997	0.00	0.00	0.00	0.00	0.00	0.00	0.00	0.00	0.00	0.00	0.00	0.00	0.00	0.00	0.00
PladumEVm055998	35.35	4.02	5.91	16.13	56.72	0.00	39.77	0.00	14.05	4.30	0.00	11.18	48.32	22.64	48.08
PladumEVm055999	0.00	0.00	0.00	0.00	0.00	0.00	0.00	0.00	0.00	0.00	0.00	0.00	0.00	0.00	0.00
PladumEVm056000	37.80	23.80	10.54	109.18	135.32	0.00	28.19	8.32	25.68	35.35	47.08	22.07	18.03	46.42	51.53
PladumEVm056001	2.92	0.00	0.00	0.00	9.37	0.00	22.25	0.00	33.53	37.72	42.55	0.00	3.02	0.00	3.04
PladumEVm056002	0.00	0.00	0.00	0.00	0.00	0.00	0.00	0.00	0.00	0.00	0.00	0.00	0.00	0.00	0.00
PladumEVm056003	8.51	0.00	7.96	41.45	24.78	0.00	0.00	0.00	14.64	0.00	7.65	6.31	0.00	19.76	36.98
PladumEVm056004	33.68	47.65	16.96	11.96	18.02	0.00	0.00	0.00	0.00	0.00	0.00	22.10	30.05	23.21	31.01
PladumEVm056005	17.95	2.47	14.45	17.15	13.12	0.00	0.00	24.75	65.35	34.96	8.86	23.55	11.91	10.15	17.14
PladumEVm056006	0.00	0.00	0.00	0.00	0.00	0.00	0.00	0.00	2.58	0.00	0.00	0.00	0.00	0.00	0.00
PladumEVm056007	0.00	0.00	0.00	0.00	2.35	0.00	0.00	0.00	0.00	0.00	0.00	0.00	0.00	0.00	0.00
PladumEVm056008	0.00	0.00	0.00	0.00	0.00	0.00	0.00	0.00	0.00	0.00	0.00	0.00	0.00	0.00	0.00
PladumEVm056009	0.00	0.00	0.00	0.00	0.00	0.00	0.00	0.00	0.00	0.00	0.00	0.00	0.00	0.00	0.00
PladumEVm056010	0.00	0.00	0.00	0.00	0.00	0.00	0.00	0.00	0.00	0.00	0.00	0.00	0.00	0.00	0.00
PladumEVm056011	0.00	0.00	0.00	0.00	0.00	0.00	0.00	0.00	0.00	0.00	0.00	0.00	0.00	0.00	0.00
PladumEVm056012	0.00	0.00	0.00	4.65	2.33	4.10	26.18	0.00	5.14	0.00	4.71	2.45	0.00	0.00	0.00
PladumEVm056013	0.00	0.00	0.00	0.00	0.00	0.00	0.00	0.00	0.00	0.00	0.00	0.00	0.00	0.00	0.00
PladumEVm056014	0.00	0.00	0.00	0.00	0.00	0.00	0.00	0.00	0.00	0.00	0.00	0.00	0.00	0.00	0.00
PladumEVm056015	0.00	0.00	0.00	0.00	0.00	0.00	0.00	0.00	0.00	0.00	0.00	0.00	0.00	0.00	0.00
PladumEVm056016	0.00	0.00	0.00	0.00	0.00	0.00	0.00	0.00	0.00	0.00	0.00	0.00	0.00	0.00	0.00
PladumEVm056017	322.41	418.84	1180.70	1213.16	297.39	105.35	112.98	364.16	2206.27	696.79	693.27	520.64	102.62	140.14	295.46
PladumEVm056018	0.00	2.61	0.00	22.61	9.33	14.14	24.16	0.00	30.73	34.83	35.27	41.07	27.04	34.31	17.99
PladumEVm056019	161.89	126.23	111.77	207.71	170.63	17.35	25.81	19.26	59.59	90.32	105.18	80.33	175.74	171.14	198.01
PladumEVm056020	2.91	6.00	2.94	36.67	78.06	23.85	23.52	18.16	31.16	31.50	8.34	12.16	17.94	34.49	41.82
PladumEVm056021	2.91	0.00	0.00	16.30	14.03	0.00	0.00	0.00	2.57	2.21	4.72	0.00	9.03	8.72	15.19
PladumEVm056022	18.91	0.00	27.75	12.80	7.63	0.00	0.00	0.00	12.87	16.95	0.00	0.00	6.03	17.56	26.84
PladumEVm056023	5.83	10.60	14.23	0.00	0.00	6.16	0.00	0.00	0.00	0.00	0.00	0.00	6.81	3.24	55.51
PladumEVm056024	56.46	43.62	35.26	73.97	59.45	24.70	0.00	37.59	58.19	90.02	36.80	32.01	92.28	99.30	95.85
PladumEVm056025	250.02	199.77	331.07	50.54	16.40	201.70	97.07	43.85	44.44	73.21	112.66	299.19	456.86	576.30	474.15
PladumEVm056026	0.00	0.00	0.00	0.00	0.00	0.00	0.00	0.00	0.00	0.00	0.00	0.00	0.00	0.00	0.00
PladumEVm056027	126.07	60.11	60.85	14.03	39.98	0.00	0.00	0.00	11.79	8.34	8.42	0.00	69.23	41.08	78.53
PladumEVm056028	23.41	7.99	21.22	4.68	0.00	10.31	0.00	0.00	23.46	8.08	3.20	33.16	14.56	0.00	3.05
PladumEVm056029	2.93	0.00	0.00	0.00	0.00	0.00	0.00	0.00	0.00	0.00	7.11	0.00	0.00	0.00	0.00
PladumEVm056030	0.00	0.00	0.00	0.00	0.00	0.00	0.00	0.00	0.00	0.00	0.00	0.00	0.00	0.00	0.00
PladumEVm056031	47.25	25.75	4.85	26.21	12.99	0.00	35.12	0.00	0.00	0.00	0.00	14.15	13.44	24.72	58.38
PladumEVm056032	143.87	40.76	94.20	50.02	89.04	0.00	115.84	57.40	165.95	86.55	45.00	68.22	158.02	112.75	234.71
PladumEVm056033	0.00	0.00	0.00	0.00	0.00	0.00	0.00	0.00	0.00	0.00	0.00	0.00	0.00	0.00	0.00
PladumEVm056034	0.00	0.00	0.00	0.00	0.00	0.00	0.00	0.00	0.00	0.00	0.00	0.00	0.00	0.00	0.00
PladumEVm056035	0.00	0.00	0.00	0.00	0.00	0.00	0.00	0.00	0.00	0.00	0.00	0.00	0.00	0.00	0.00
PladumEVm056036	68.96	48.03	50.45	0.00	5.90	0.00	0.00	10.82	62.28	93.42	6.86	0.00	54.31	21.72	48.67
PladumEVm056037	0.00	0.00	0.00	0.00	0.00	0.00	0.00	0.00	0.00	0.00	0.00	0.00	0.00	0.00	0.00
PladumEVm056038	76.03	78.38	142.55	420.22	149.51	39.62	12.56	22.70	400.77	195.59	141.10	101.45	256.05	196.69	398.56
PladumEVm056039	73.96	141.45	57.53	0.00	22.24	37.45	69.63	75.80	0.00	0.00	29.83	44.41	82.92	30.52	47.73
PladumEVm056040	0.00	2.66	2.65	8.13	17.89	0.00	0.00	2.09	52.81	35.89	14.98	0.00	0.00	0.00	0.00
PladumEVm056041	0.00	0.00	0.00	0.00	0.00	0.00	0.00	0.00	0.00	0.00	0.00	0.00	0.00	0.00	0.00
PladumEVm056042	0.00	0.00	0.00	0.00	0.00	0.00	0.00	0.00	0.00	0.00	0.00	0.00	0.00	0.00	0.00
PladumEVm056043	0.00	0.00	3.59	6.32	0.00	8.37	10.96	19.81	6.99	18.04	9.61	10.01	8.18	7.90	4.13
PladumEVm056044	0.00	0.00	0.00	0.00	0.00	0.00	0.00	0.00	0.00	0.00	0.00	0.00	0.00	5.74	0.00
PladumEVm056045	0.00	0.00	0.00	0.00	0.00	0.00	0.00	0.00	0.00	0.00	0.00	0.00	0.00	0.00	0.00
PladumEVm056046	0.00	0.00	0.00	0.00	0.00	0.00	0.00	0.00	0.00	0.00	0.00	0.00	0.00	0.00	0.00
PladumEVm056047	9.16	37.24	38.48	22.29	20.21	0.00	9.90	3.96	0.00	8.63	17.43	22.24	10.34	48.96	0.00
PladumEVm056048	0.00	0.00	0.00	0.00	0.00	0.00	0.00	0.00	0.00	0.00	0.00	0.00	0.00	0.00	0.00
PladumEVm056049	11.94	2.62	18.25	12.38	4.62	0.00	0.00	5.69	17.79	22.14	2.33	12.13	8.92	0.00	10.15
PladumEVm056050	0.00	0.00	0.00	0.00	0.00	0.00	0.00	0.00	0.00	0.00	0.00	0.00	0.00	0.00	0.00
PladumEVm056051	0.00	0.00	2.62	0.00	0.00	6.12	0.00	0.00	0.00	0.00	30.47	7.32	0.00	0.00	0.00
PladumEVm056052	29.75	34.86	81.97	3.29	27.68	21.23	17.11	30.34	2.55	0.00	2.22	1.97	18.76	27.99	34.24
PladumEVm056053	0.00	0.00	0.00	0.00	0.00	0.00	0.00	0.00	0.00	0.00	0.00	0.00	0.00	0.00	0.00
PladumEVm056054	0.00	0.00	0.00	0.00	0.00	0.00	0.00	0.00	0.00	0.00	0.00	0.00	0.00	0.00	0.00
PladumEVm056055	22.73	5.62	0.00	10.91	0.00	62.36	0.00	0.00	7.28	7.43	22.92	11.40	10.27	0.00	16.80
PladumEVm056056	0.00	0.00	0.00	0.00	0.00	0.00	0.00	0.00	0.00	0.00	0.00	0.00	0.00	0.00	0.00
PladumEVm056057	0.00	0.00	0.00	0.00	0.00	0.00	0.00	0.00	0.00	6.48	2.30	0.00	0.00	2.84	0.00
PladumEVm056058	0.00	0.00	0.00	4.51	0.00	0.00	0.00	0.00	2.49	0.00	0.00	2.38	5.84	0.00	0.00
PladumEVm056059	0.00	0.00	0.00	0.00	0.00	0.00	0.00	0.00	0.00	0.00	0.00	0.00	0.00	0.00	0.00
PladumEVm056060	0.00	0.00	0.00	0.00	0.00	0.00	0.00	0.00	0.00	0.00	0.00	0.00	0.00	0.00	0.00
PladumEVm056061	0.00	0.00	0.00	0.00	0.00	0.00	0.00	0.00	0.00	0.00	0.00	0.00	0.00	0.00	0.00
PladumEVm056062	39.58	0.00	8.95	46.75	5.81	0.00	0.00	0.00	6.68	17.29	15.59	0.00	10.57	18.34	15.53
PladumEVm056063	3.76	0.00	0.00	0.00	0.00	51.12	55.19	29.11	29.06	8.61	0.00	14.20	8.69	18.67	0.00
PladumEVm056064	0.00	0.00	0.00	0.00	0.00	0.00	0.00	0.00	0.00	0.00	0.00	0.00	0.00	0.00	0.00
PladumEVm056065	195.70	77.72	100.31	126.91	118.50	21.64	19.37	19.66	0.00	0.00	5.76	23.50	192.92	264.03	632.27
PladumEVm056066	0.00	0.00	0.00	0.00	0.00	0.00	0.00	0.00	0.00	0.00	0.00	0.00	0.00	0.00	0.00
PladumEVm056067	49.38	48.91	21.41	37.74	52.62	10.24	0.00	1.69	5.68	5.54	0.00	21.07	20.14	59.70	165.33
PladumEVm056068	30.37	27.05	28.68	61.64	31.24	17.30	35.64	7.34	25.36	32.70	25.71	24.75	38.90	38.89	50.16
PladumEVm056069	0.00	0.00	2.68	0.00	2.48	0.00	0.00	0.00	2.58	15.08	0.00	4.92	2.93	0.00	22.26
PladumEVm056070	0.00	0.00	2.60	0.00	0.00	0.00	0.00	0.00	5.06	0.00	0.00	0.00	0.00	0.00	0.00
PladumEVm056071	19.81	51.48	23.08	9.04	11.35	11.97	0.00	4.05	27.49	21.50	29.78	14.32	5.85	5.65	29.50
PladumEVm056072	0.00	0.00	0.00	0.00	0.00	0.00	0.00	0.00	12.24	0.00	0.00	0.00	12.76	0.00	0.00
PladumEVm056073	21.14	0.00	0.00	3.38	10.12	20.85	35.13	9.07	22.40	12.85	0.79	7.13	17.93	0.00	22.03
PladumEVm056074	14.06	0.00	12.74	0.00	2.26	79.28	111.01	18.10	158.96	94.01	72.85	106.72	63.94	28.06	32.62
PladumEVm056075	0.00	0.00	14.83	0.01	12.28	0.00	0.00	0.00	9.98	0.73	0.00	0.00	6.41	8.44	10.18
PladumEVm056076	0.00	0.00	2.54	0.00	0.00	0.00	0.00	0.00	0.00	0.00	0.00	0.00	0.00	5.12	0.00
PladumEVm056077	0.00	0.00	0.00	4.44	2.23	7.83	13.47	0.00	0.00	2.11	0.00	0.00	0.00	0.00	0.00
PladumEVm056078	0.00	0.00	0.00	0.00	0.00	0.00	0.00	0.00	0.00	0.00	0.00	0.00	0.00	0.00	0.00
PladumEVm056079	0.00	0.00	0.00	0.00	0.00	0.00	0.00	0.00	0.00	0.00	0.00	0.00	0.00	0.00	0.00
PladumEVm056080	0.00	0.00	0.00	0.00	0.00	0.00	0.00	0.00	0.00	0.00	0.00	0.00	0.00	0.00	0.00
PladumEVm056081	0.00	0.00	0.00	0.00	0.00	0.00	0.00	0.00	0.00	0.00	0.00	0.00	0.00	0.00	0.00
PladumEVm056082	16.72	10.09	9.82	8.66	2.90	9.77	0.00	0.00	4.90	0.00	0.00	3.05	14.33	2.05	8.67
PladumEVm056083	50.09	12.82	27.75	0.00	59.02	26.05	138.58	22.97	183.25	91.19	114.48	106.04	72.39	58.52	178.00
PladumEVm056084	0.00	0.00	0.00	0.00	0.00	0.00	0.00	0.00	0.00	0.00	0.00	0.00	0.00	0.00	0.00
PladumEVm056085	8.92	43.05	12.13	0.00	18.18	0.00	0.00	15.14	28.34	3.39	32.50	22.57	0.00	0.00	4.65
PladumEVm056086	0.00	0.00	0.00	0.00	0.00	0.00	1.89	0.00	0.00	0.00	0.00	0.00	0.00	0.00	0.00
PladumEVm056087	61.09	32.59	52.16	172.32	93.04	104.88	78.24	72.91	288.60	306.47	283.40	143.77	147.78	193.78	163.66
PladumEVm056088	0.00	0.00	0.00	0.00	0.00	0.00	0.00	0.00	0.00	0.00	0.00	0.00	0.00	0.00	0.00
PladumEVm056089	0.00	0.00	0.00	0.00	0.00	0.00	0.00	0.00	0.00	0.00	0.00	0.00	0.00	0.00	0.00
PladumEVm056090	0.00	6.36	0.00	7.44	0.00	0.00	0.00	0.00	0.00	0.00	0.00	0.00	0.00	6.06	0.00
PladumEVm056091	0.00	0.00	0.00	0.00	0.00	0.00	0.00	0.00	0.00	0.00	0.00	0.00	0.00	0.00	0.00
PladumEVm056092	81.19	61.88	60.20	39.22	28.67	38.38	0.00	17.52	42.39	43.44	19.84	24.90	50.00	29.89	84.40
PladumEVm056093	54.65	58.00	42.37	194.45	138.53	11.58	78.93	57.33	209.97	124.34	67.21	54.46	211.45	152.67	146.40
PladumEVm056094	3.22	5.02	5.22	20.31	19.94	0.00	0.00	0.00	0.00	0.00	0.00	4.82	14.92	2.76	12.45
PladumEVm056095	0.00	0.00	0.00	0.00	0.00	0.00	0.00	0.00	0.00	0.00	0.00	0.00	0.00	0.00	0.00
PladumEVm056096	0.00	0.00	0.00	0.00	0.00	0.00	0.00	0.00	0.00	0.00	0.00	0.00	0.00	0.00	0.00
PladumEVm056097	5.45	12.38	7.40	13.05	8.74	0.00	0.00	1.95	4.81	0.00	4.41	9.18	28.14	8.15	17.03
PladumEVm056098	0.00	0.00	0.00	0.00	0.00	0.00	0.00	0.00	0.00	0.00	0.00	0.00	0.00	0.00	0.00
PladumEVm056099	0.00	0.00	0.00	0.00	0.00	0.00	0.00	0.00	2.38	0.00	0.00	0.00	0.00	0.00	2.80
PladumEVm056100	32.55	7.40	14.75	32.50	21.76	11.47	9.39	5.82	11.98	10.30	4.39	22.87	25.22	8.12	16.96
PladumEVm056101	0.00	0.00	0.00	0.00	0.00	0.00	0.00	0.00	0.00	0.00	0.00	0.00	0.00	0.00	0.00
PladumEVm056102	0.00	0.00	0.00	0.00	0.00	0.00	0.00	0.00	0.00	0.00	0.00	0.00	0.00	0.00	0.00
PladumEVm056103	0.00	0.00	27.46	0.00	0.00	0.00	0.00	0.00	7.77	4.20	0.00	0.00	32.51	9.78	32.29
PladumEVm056104	0.00	0.00	0.00	0.00	0.00	0.00	0.00	0.00	7.19	0.00	6.59	4.57	0.00	0.00	0.00
PladumEVm056105	0.00	0.00	0.00	0.00	0.00	0.00	0.00	0.00	0.00	0.00	0.00	0.00	0.00	0.00	0.00
PladumEVm056106	10.78	34.33	9.77	67.14	13.04	11.40	14.94	19.55	38.10	28.68	34.92	44.70	11.14	20.99	33.73
PladumEVm056107	109.29	0.00	26.68	20.66	18.17	0.00	22.81	32.72	4.22	0.00	10.38	22.50	31.69	19.90	69.61
PladumEVm056108	0.00	0.00	0.00	0.00	0.00	0.00	0.00	0.00	0.00	0.00	0.00	0.00	0.00	0.00	0.00
PladumEVm056109	91.04	49.02	63.88	51.01	41.19	7.84	0.00	29.65	27.86	37.75	9.15	23.75	33.77	26.22	26.07
PladumEVm056110	0.00	0.00	0.00	0.00	0.00	0.00	0.00	0.00	0.00	0.00	0.00	0.00	0.00	0.00	0.00
PladumEVm056111	0.00	0.00	0.00	0.00	0.00	0.00	0.00	0.00	0.00	0.00	0.00	0.00	0.00	0.00	0.00
PladumEVm056112	0.00	0.00	0.00	0.00	0.00	0.00	0.00	0.00	0.00	0.00	0.00	0.00	0.00	0.00	0.00
PladumEVm056113	0.00	0.00	0.00	0.00	0.00	0.00	0.00	0.00	0.00	0.00	0.00	0.00	0.00	0.00	0.00
PladumEVm056114	0.00	0.00	0.00	0.00	0.00	0.00	0.00	0.00	0.00	0.77	0.00	0.00	0.00	0.00	0.00
PladumEVm056115	0.00	0.00	0.00	0.00	0.00	0.00	0.00	0.00	0.00	0.00	0.00	0.00	0.00	0.00	0.00
PladumEVm056116	22.85	21.73	15.72	31.58	42.91	0.00	3.21	11.66	20.77	9.84	12.82	47.02	27.75	20.76	64.26
PladumEVm056117	34.64	29.08	31.39	10.64	10.69	41.31	16.61	13.34	84.72	30.37	30.20	13.48	110.14	130.28	36.11
PladumEVm056118	0.00	0.00	0.00	2.02	0.00	0.00	0.00	5.43	2.36	7.69	0.00	6.77	0.00	0.00	0.00
PladumEVm056119	5.67	14.32	23.39	69.05	17.00	26.70	0.00	26.75	3.13	9.35	2.33	7.51	22.66	11.50	9.34
PladumEVm056120	0.00	0.00	0.00	0.00	0.00	0.00	0.00	0.00	0.00	0.00	0.00	0.00	0.00	0.00	0.00
PladumEVm056121	10.00	0.00	0.00	0.00	0.00	0.00	0.00	0.00	2.34	0.00	0.00	0.00	13.71	0.00	0.00
PladumEVm056122	0.00	0.00	0.00	0.00	0.00	0.00	0.00	0.00	0.00	0.00	0.00	0.00	0.00	0.00	0.00
PladumEVm056123	0.00	0.00	0.00	0.00	0.00	0.00	0.00	0.00	0.00	0.00	0.00	0.00	0.00	0.00	0.00
PladumEVm056124	0.00	0.00	0.00	0.00	0.00	0.00	0.00	0.00	2.34	0.00	0.00	0.00	0.00	0.00	0.00
PladumEVm056125	87.42	91.56	48.02	65.78	95.65	80.36	36.69	69.20	73.48	94.80	40.75	102.76	64.28	32.32	32.65
PladumEVm056126	0.00	0.00	0.00	0.00	0.00	0.00	0.00	3.88	23.67	22.16	0.00	0.00	0.00	4.77	0.00
PladumEVm056127	0.00	0.00	0.00	0.00	8.42	0.00	0.00	0.00	0.00	0.00	0.00	0.00	0.00	0.00	0.00
PladumEVm056128	0.00	0.00	0.00	0.00	0.00	0.00	0.00	0.00	0.00	0.00	0.00	0.00	0.00	0.00	0.00
PladumEVm056129	0.00	0.00	0.00	0.00	0.00	0.00	0.00	0.00	0.00	0.00	0.00	0.00	0.00	0.00	0.00
PladumEVm056130	0.00	0.00	0.00	0.00	0.00	0.00	0.00	0.00	0.00	0.00	0.00	0.00	0.00	0.00	0.00
PladumEVm056131	192.29	44.08	76.72	58.63	31.21	59.59	2.21	46.69	112.14	40.13	63.73	54.07	14.51	14.45	23.81
PladumEVm056132	0.00	0.00	0.00	0.00	3.33	5.85	5.75	0.00	0.00	7.09	1.68	3.12	17.07	0.00	5.18
PladumEVm056133	0.00	0.00	0.00	0.00	0.00	0.00	0.00	0.00	0.00	0.00	0.00	0.00	0.00	0.00	0.00
PladumEVm056134	0.00	0.00	0.00	0.00	0.00	0.00	0.00	0.00	0.00	0.00	0.00	0.00	0.00	0.00	0.00
PladumEVm056135	0.00	0.00	0.00	0.00	0.00	0.00	0.00	0.00	0.00	0.00	0.00	0.00	0.00	0.00	0.00
PladumEVm056136	176.72	109.94	158.31	225.28	124.87	129.98	117.68	65.12	114.40	130.36	135.67	225.94	267.65	127.28	198.89
PladumEVm056137	0.00	0.00	0.00	0.00	0.00	0.00	0.00	0.00	0.00	0.00	0.00	0.00	0.00	0.00	0.00
PladumEVm056138	0.00	0.00	0.00	0.00	0.00	0.00	0.00	0.00	0.00	0.00	0.00	2.19	0.00	0.00	0.00
PladumEVm056139	81.59	36.74	69.72	61.82	67.96	33.83	45.75	14.20	68.75	106.27	45.86	28.90	174.28	139.80	191.42
PladumEVm056140	351.26	146.49	250.87	316.30	247.13	231.43	146.39	125.15	213.59	107.73	129.63	132.45	470.98	460.27	674.02
PladumEVm056141	1014.07	906.66	870.19	921.89	1062.29	244.82	315.66	153.46	154.98	120.65	285.37	338.24	1020.77	987.40	1943.26
PladumEVm056142	0.00	0.00	0.00	0.00	0.00	0.00	0.00	0.00	0.00	0.00	0.00	0.00	0.00	0.00	0.00
PladumEVm056143	45.82	0.00	0.00	0.00	0.00	0.00	0.00	0.00	6.74	0.00	6.18	0.00	0.00	0.00	0.00
PladumEVm056144	0.00	0.00	0.00	0.00	0.00	0.00	0.00	0.00	0.00	0.00	0.00	0.00	0.00	0.00	0.00
PladumEVm056145	17.85	9.28	9.24	6.11	12.28	16.18	0.00	1.82	19.84	15.50	4.13	8.60	13.18	10.18	23.93
PladumEVm056146	0.00	0.00	0.00	0.00	0.00	0.00	0.00	0.00	0.00	0.00	0.00	0.00	0.00	0.00	0.00
PladumEVm056147	0.00	0.00	0.00	0.00	0.00	0.00	0.00	0.00	0.00	0.00	0.00	0.00	0.00	0.00	0.00
PladumEVm056148	77.15	68.80	68.75	96.33	100.27	30.95	0.00	38.18	108.17	73.72	86.92	45.15	212.34	149.34	162.56
PladumEVm056149	7.53	0.00	2.27	8.02	0.00	7.07	0.00	1.79	2.22	1.91	8.12	8.46	38.88	20.02	15.69
PladumEVm056150	0.00	0.00	0.00	0.00	0.00	0.00	0.00	0.00	0.00	0.00	0.00	0.00	0.00	0.00	0.00
PladumEVm056151	0.00	2.27	0.00	0.00	0.00	0.00	0.00	0.00	0.00	5.68	0.00	0.00	0.00	0.00	0.00
PladumEVm056152	0.00	0.00	0.00	0.00	0.00	0.00	0.00	0.00	0.00	0.00	0.00	0.00	0.00	0.00	0.00
PladumEVm056153	47.03	48.68	31.55	27.34	18.32	2.67	0.00	19.04	0.00	0.00	4.05	12.83	31.45	49.18	19.76
PladumEVm056154	0.00	0.00	0.00	0.00	0.00	0.00	0.00	0.00	0.00	0.00	0.00	0.00	0.00	0.00	0.00
PladumEVm056155	83.16	59.19	17.73	96.44	73.70	51.71	69.44	60.44	162.08	412.61	145.21	226.87	19.58	26.84	10.66
PladumEVm056156	0.00	0.00	0.00	0.00	0.00	0.00	0.00	0.00	0.00	0.00	0.00	0.00	0.00	0.00	0.00
PladumEVm056157	2.89	7.20	0.00	0.00	0.00	0.00	0.00	0.00	8.57	13.51	21.51	17.89	3.06	0.00	0.00
PladumEVm056158	0.00	0.00	0.00	1.94	1.95	0.00	0.00	0.00	0.00	0.00	0.00	0.00	0.00	0.00	0.00
PladumEVm056159	0.00	0.44	1.79	0.00	0.00	0.00	0.00	0.00	2.14	0.00	4.05	0.00	0.00	14.89	17.81
PladumEVm056160	0.00	0.00	0.00	0.00	0.00	0.00	0.00	0.00	0.00	0.00	0.00	0.00	0.00	0.00	0.00
PladumEVm056161	18.12	0.00	4.87	0.00	0.00	25.15	0.00	0.00	10.01	11.11	11.03	14.59	15.26	18.05	6.01
PladumEVm056162	0.00	0.00	0.00	0.00	0.00	0.00	0.00	0.00	0.00	0.00	0.00	0.00	0.00	0.00	0.00
PladumEVm056163	0.00	0.00	0.00	0.00	0.00	0.00	0.00	0.00	0.00	0.00	0.00	0.00	0.00	0.00	0.00
PladumEVm056164	4.70	2.14	0.00	5.63	0.00	14.90	0.00	0.00	16.60	16.06	9.51	15.85	7.28	2.34	0.00
PladumEVm056165	0.00	0.00	0.00	0.00	1.89	0.00	0.00	0.00	0.00	0.00	0.00	0.00	0.00	0.00	0.00
PladumEVm056166	0.00	0.00	0.00	0.00	0.00	0.00	0.00	0.00	0.00	0.00	0.00	0.00	0.00	0.00	0.00
PladumEVm056167	4.75	0.00	0.00	0.00	0.00	6.69	0.00	8.49	0.00	10.82	57.65	0.00	2.45	0.00	0.00
PladumEVm056168	0.00	0.00	0.00	0.00	0.00	0.00	0.00	0.00	0.00	0.00	0.00	0.00	0.00	0.00	0.00
PladumEVm056169	0.00	0.00	2.12	1.87	7.50	0.00	0.00	0.00	16.51	8.88	5.68	5.91	7.25	2.33	4.87
PladumEVm056170	42.72	104.17	40.20	40.97	13.10	4.93	0.00	0.00	12.87	12.64	76.62	27.35	9.64	14.40	18.34
PladumEVm056171	675.44	880.99	663.07	161.13	325.54	246.27	318.32	437.68	0.00	0.00	227.82	431.11	460.47	465.68	293.36
PladumEVm056172	0.00	0.00	0.00	0.00	0.00	0.00	0.00	0.00	0.00	0.00	0.00	0.00	0.00	0.00	0.00
PladumEVm056173	422.76	245.48	257.77	85.35	141.84	91.79	75.64	34.29	323.30	127.04	113.08	140.32	461.10	340.26	555.29
PladumEVm056174	0.00	0.00	0.00	0.00	0.00	0.00	0.00	0.00	0.00	0.00	0.00	0.00	0.00	0.00	0.00
PladumEVm056175	25.32	43.97	22.95	5.52	14.78	21.09	17.53	26.33	0.00	0.00	5.59	17.47	7.14	18.37	4.80
PladumEVm056176	0.00	0.00	0.00	0.00	0.00	0.00	0.00	0.00	0.00	0.00	0.00	0.00	0.00	0.00	0.00
PladumEVm056177	4.57	0.00	18.65	0.00	0.00	85.41	4.75	3.27	12.12	24.32	164.74	26.99	9.45	2.28	0.00
PladumEVm056178	11.45	6.25	6.23	1.83	9.19	0.00	0.00	0.00	8.09	8.70	0.00	11.59	9.47	6.86	14.32
PladumEVm056179	79.48	152.97	60.38	82.75	146.85	0.00	35.78	52.53	272.45	275.29	199.88	45.71	58.90	182.83	90.99
PladumEVm056180	5.19	12.18	4.85	0.00	19.90	0.00	24.68	0.00	4.16	15.11	16.25	0.00	0.00	0.00	16.32
PladumEVm056181	0.00	0.00	0.00	0.00	0.00	0.00	0.00	0.00	0.00	0.00	0.00	0.00	0.00	0.00	0.00
PladumEVm056182	0.00	2.01	0.00	0.00	3.54	0.00	1.53	0.00	7.80	0.00	0.00	0.00	0.00	0.00	0.00
PladumEVm056183	0.00	0.00	0.00	0.00	0.00	0.00	0.00	0.00	0.00	0.00	0.00	0.00	0.00	0.00	0.00
PladumEVm056184	0.00	0.00	0.00	0.00	0.00	0.00	0.00	0.00	0.00	0.00	0.00	0.00	0.00	0.00	0.00
PladumEVm056185	2.19	0.00	0.00	0.00	0.00	0.00	0.00	0.00	0.00	0.00	0.00	0.00	0.00	0.00	0.00
PladumEVm056186	41.66	47.85	45.58	54.52	45.77	45.69	39.34	3.44	39.10	19.65	13.32	23.18	23.12	29.70	85.60
PladumEVm056187	0.00	0.00	0.00	0.00	0.00	0.00	0.00	0.00	0.00	0.00	0.00	0.00	0.00	0.00	0.00
PladumEVm056188	0.00	0.00	0.00	0.00	0.00	0.00	0.00	0.00	0.00	0.00	0.00	0.00	0.00	0.00	0.00
PladumEVm056189	0.00	8.35	20.50	14.01	6.18	0.00	7.71	0.00	25.69	10.69	8.49	8.53	11.93	24.61	21.30
PladumEVm056190	0.00	0.00	0.00	3.39	0.00	0.00	0.00	1.52	0.00	1.61	0.00	0.00	0.00	4.23	0.00
PladumEVm056191	12.72	7.71	5.76	1.69	8.51	0.00	8.81	3.03	5.62	8.05	6.87	0.00	19.72	19.04	19.89
PladumEVm056192	2.91	5.30	7.92	8.44	47.02	0.00	2.02	10.58	14.03	11.07	11.80	17.40	16.94	20.23	17.93
PladumEVm056193	55.61	27.40	29.92	27.11	42.34	59.60	45.06	35.71	23.99	21.15	28.88	41.57	20.42	50.84	38.75
PladumEVm056194	0.00	0.00	0.00	0.00	0.00	0.00	0.00	0.00	3.67	0.00	10.08	3.50	0.00	0.00	0.00
PladumEVm056195	0.00	15.56	9.62	3.20	20.67	10.91	0.00	70.20	16.87	6.37	25.31	32.34	19.58	17.83	11.18
PladumEVm056196	13.33	19.87	11.02	6.35	5.39	6.48	12.84	1.71	5.23	0.00	1.54	1.74	3.31	9.88	18.76
PladumEVm056197	6.24	1.89	0.00	1.66	0.00	4.40	0.00	0.00	0.00	4.74	10.11	1.76	8.60	0.00	2.17
PladumEVm056198	7232.70	6962.95	7269.71	5974.54	6453.71	4495.15	3226.69	2037.64	9932.42	11533.78	13238.80	9288.20	5285.33	4337.84	4740.04
PladumEVm056199	0.00	0.00	0.00	0.00	0.00	0.00	0.00	0.00	0.00	0.00	0.00	0.00	0.00	0.00	0.00
PladumEVm056200	0.00	0.00	0.00	0.00	0.00	0.00	0.00	0.00	0.00	0.00	0.00	0.00	0.00	0.00	0.00
PladumEVm056201	0.00	0.00	0.00	0.00	0.00	0.00	9.92	0.00	0.00	0.00	0.00	0.00	0.00	0.00	0.00
PladumEVm056202	0.00	0.00	0.00	0.00	0.00	0.00	0.00	0.00	0.00	0.00	0.00	0.00	0.00	0.00	0.00
PladumEVm056203	23.18	38.98	70.37	30.44	25.20	4.24	0.00	2.31	0.00	32.14	16.08	19.58	36.32	68.46	51.79
PladumEVm056204	0.00	0.00	0.00	0.00	0.00	0.00	0.00	0.00	2.20	0.00	0.00	2.90	11.76	0.00	3.19
PladumEVm056205	0.00	1.81	3.61	5.46	5.55	0.00	0.00	0.00	0.00	4.54	1.61	5.45	0.00	14.02	5.21
PladumEVm056206	0.00	0.00	0.00	0.00	0.00	0.00	0.00	0.00	0.00	0.00	0.00	0.00	0.00	0.00	0.00
PladumEVm056207	19022.20	21109.56	18739.78	15994.47	16309.07	7312.13	5605.55	5205.26	16130.82	13268.88	12951.62	13861.27	12906.67	12899.51	14124.40
PladumEVm056208	0.00	0.00	0.00	0.00	0.00	0.00	0.00	0.00	0.00	0.00	0.00	0.00	0.00	0.00	0.00
PladumEVm056209	35.91	15.44	15.39	26.37	23.26	25.86	9.14	49.33	40.86	123.68	43.10	188.83	28.34	3.65	22.69
PladumEVm056210	0.00	0.00	0.00	0.00	0.00	0.00	0.00	0.00	0.00	0.00	0.00	0.00	0.00	0.00	0.00
PladumEVm056211	0.00	0.00	0.00	0.00	0.00	0.00	0.00	0.00	0.00	0.00	0.00	0.00	0.00	0.00	0.00
PladumEVm056212	0.00	0.00	0.00	0.00	0.00	0.00	0.00	0.00	0.00	0.00	0.00	0.00	0.00	0.00	0.00
PladumEVm056213	0.00	0.00	0.00	0.00	0.00	0.00	0.00	0.00	0.00	0.00	0.00	0.00	0.00	0.00	0.00
PladumEVm056214	0.00	0.00	0.00	0.00	0.00	0.00	0.00	0.00	0.00	0.00	0.00	0.00	0.00	0.00	0.00
PladumEVm056215	414.97	340.38	441.13	364.05	254.71	32.29	10.58	12.74	97.13	291.79	194.46	204.79	562.98	614.34	607.70
PladumEVm056216	1.86	0.00	5.07	4.34	8.20	10.41	0.00	0.00	2.44	3.51	4.53	0.00	0.00	1.86	0.00
PladumEVm056217	0.00	0.00	0.00	0.00	4.51	0.00	0.00	0.00	14.89	2.85	4.55	3.16	0.00	3.74	0.00
PladumEVm056218	0.00	0.00	0.00	0.00	0.00	0.00	0.00	0.00	0.00	0.00	0.00	0.00	0.00	0.00	0.00
PladumEVm056219	0.00	8.53	13.60	9.79	13.55	0.00	0.00	0.00	18.23	2.85	18.08	31.32	5.82	5.62	13.69
PladumEVm056220	0.00	0.00	0.00	0.00	0.00	0.00	0.00	0.00	0.00	0.00	0.00	0.00	0.00	0.00	0.00
PladumEVm056221	3.67	4.80	11.63	14.84	14.71	0.00	0.00	10.49	16.77	8.82	8.91	9.28	11.37	3.66	11.47
PladumEVm056222	0.00	0.00	0.00	0.00	0.00	0.00	0.00	0.00	0.00	0.00	0.00	0.00	0.00	0.00	0.00
PladumEVm056223	0.00	0.00	0.00	0.00	0.00	0.00	0.00	0.00	0.00	0.00	0.00	0.00	0.00	0.00	3.71
PladumEVm056224	12322.03	7538.32	9664.30	792.25	1571.59	1202.96	1108.96	1288.85	132.53	65.33	212.52	422.97	3181.92	2158.87	3674.06
PladumEVm056225	140.51	141.57	143.90	113.68	102.64	78.63	85.33	74.67	98.22	175.75	82.14	143.56	233.16	267.53	352.96
PladumEVm056226	3.84	29.39	20.45	0.00	0.00	41.64	51.50	71.35	7.85	13.77	16.92	3.93	29.23	10.19	53.81
PladumEVm056227	0.00	0.00	0.00	0.00	0.00	0.00	0.00	0.00	0.00	0.00	0.00	0.00	0.00	0.00	0.00
PladumEVm056228	5.15	8.07	9.65	22.62	4.34	13.80	48.17	44.41	0.00	1.96	0.00	19.54	9.17	0.00	2.68
PladumEVm056229	0.00	0.00	0.00	1.11	12.02	0.00	0.00	0.00	8.68	2.85	10.32	3.35	0.00	0.00	4.40
PladumEVm056230	0.00	0.00	0.00	0.00	0.00	1.46	3.84	0.00	0.00	1.33	0.00	0.00	0.00	0.00	0.00
PladumEVm056231	1520.68	1264.80	1356.94	658.13	585.36	174.00	126.56	140.31	1060.66	1298.15	754.40	1485.86	1986.28	1595.76	2266.01
PladumEVm056232	82.21	15.92	22.17	31.64	20.92	16.34	39.71	8.49	0.00	8.36	74.12	75.98	110.79	18.42	29.14
PladumEVm056233	93.19	0.00	28.38	21.37	13.64	0.00	94.12	34.58	21.38	21.66	45.21	25.80	63.68	24.30	137.75
PladumEVm056234	83.97	72.05	60.96	0.00	20.85	0.00	25.36	0.00	0.00	3.72	25.88	16.08	82.31	70.80	88.46
PladumEVm056235	4.99	0.00	5.58	22.02	13.57	0.00	0.00	11.13	48.19	18.32	22.03	13.27	16.84	4.35	12.87
PladumEVm056236	6.79	1.54	1.54	8.14	6.81	1.20	0.00	0.00	10.49	6.45	1.37	1.43	7.02	3.39	8.85
PladumEVm056237	0.00	0.00	0.00	0.00	0.00	0.00	0.00	0.00	0.00	0.00	0.00	0.00	0.00	0.00	0.00
PladumEVm056238	3.10	20.03	33.40	0.00	16.29	5.29	20.34	12.70	66.00	51.37	31.35	73.97	8.68	0.00	6.87
PladumEVm056239	20.46	10.47	4.27	7.63	12.82	1.81	11.24	1.53	6.09	7.62	3.36	2.34	28.20	18.00	33.37
PladumEVm056240	42.55	37.73	56.33	50.50	123.33	58.12	36.43	17.54	15.93	79.12	39.46	29.83	82.88	35.42	78.75
PladumEVm056241	26.67	20.67	16.05	31.55	23.92	32.37	20.45	9.17	75.54	37.19	26.74	16.09	51.54	25.58	44.37
PladumEVm056242	0.00	0.00	0.00	0.00	0.00	0.00	0.00	0.00	0.00	0.00	0.00	0.00	0.00	0.00	0.00
PladumEVm056243	0.00	0.00	0.00	0.00	0.00	0.00	0.00	0.00	0.00	0.00	0.00	0.00	0.00	0.00	0.00
PladumEVm056244	0.00	0.00	0.00	0.00	0.00	0.00	0.00	0.00	0.00	0.00	0.00	0.00	0.00	0.00	0.00
PladumEVm056245	0.00	0.00	0.00	0.00	1.87	0.00	0.00	0.00	0.00	0.00	0.00	0.00	0.00	0.00	0.00
PladumEVm056246	0.00	0.00	0.00	0.00	0.00	0.00	0.00	0.00	0.00	0.00	0.00	0.00	0.00	0.00	0.00
PladumEVm056247	2.82	0.00	1.60	1.38	0.00	0.00	0.00	0.00	0.00	0.00	5.08	4.39	5.81	4.93	2.69
PladumEVm056248	45.19	97.90	48.38	113.21	100.51	86.71	94.47	55.04	71.23	266.46	199.01	313.35	53.66	82.68	61.51
PladumEVm056249	14.47	35.09	5.69	0.00	2.52	0.00	0.00	13.79	0.00	0.00	0.00	5.29	7.88	0.00	15.08
PladumEVm056250	0.00	0.00	0.00	0.00	0.00	0.00	0.00	0.00	0.00	0.00	0.00	0.00	0.00	0.00	0.00
PladumEVm056251	0.00	0.00	0.00	0.00	0.00	0.00	0.00	0.00	0.00	0.00	0.00	0.00	0.00	0.00	0.00
PladumEVm056252	0.00	0.00	0.00	0.00	0.00	0.00	0.00	0.00	0.00	0.00	0.00	0.00	0.00	0.00	0.00
PladumEVm056253	23.31	3.50	10.35	0.00	0.00	25.29	0.00	0.35	142.90	110.42	56.56	83.23	50.24	21.04	17.33
PladumEVm056254	47.25	81.40	55.01	66.23	52.85	79.14	115.21	48.51	105.59	76.77	72.74	74.42	94.40	83.46	74.29
PladumEVm056255	14.14	5.61	5.32	10.56	15.03	7.53	0.00	0.00	12.83	13.12	12.34	12.83	11.71	36.37	8.05
PladumEVm056256	0.00	0.00	0.00	0.00	0.00	0.00	0.00	0.00	0.00	0.00	0.00	0.00	0.00	0.00	0.00
PladumEVm056257	9.42	10.11	12.07	8.66	22.77	0.00	0.00	5.24	38.44	40.67	25.05	9.88	15.73	9.83	6.90
PladumEVm056258	8.72	2.64	5.27	27.88	21.00	14.35	0.00	6.24	30.82	17.67	7.06	8.58	40.57	15.96	6.06
PladumEVm056259	0.00	0.00	0.00	0.00	0.00	0.00	0.00	0.00	0.00	0.00	0.00	0.00	0.00	0.00	0.00
PladumEVm056260	49.78	59.32	55.88	64.71	31.79	50.27	53.33	49.41	38.20	61.96	28.32	80.82	75.89	77.04	136.64
PladumEVm056261	0.00	0.00	0.00	0.00	0.00	0.00	0.00	0.00	0.00	0.00	0.00	0.00	0.00	0.00	4.89
PladumEVm056262	2636.16	1899.92	2017.80	3226.10	3003.00	819.04	545.67	611.00	1612.17	2254.97	2129.51	2072.43	2195.17	2207.44	2609.50
PladumEVm056263	141.01	136.93	86.41	47.34	59.04	34.89	8.00	19.46	127.96	86.55	85.57	68.14	181.13	145.75	252.93
PladumEVm056264	0.00	0.00	0.00	0.00	0.00	0.00	0.00	0.00	0.00	0.00	0.00	0.00	0.00	0.00	0.00
PladumEVm056265	130215.16	121092.22	104325.81	153042.64	123902.10	52560.64	41674.89	37131.71	95079.41	114843.88	88103.19	116284.66	122888.02	130041.44	137684.16
PladumEVm056266	38.93	53.12	22.68	14.44	13.39	26.46	0.00	27.84	0.00	0.00	14.63	24.62	37.36	31.91	11.60
PladumEVm056267	0.00	0.00	2.49	0.00	1.10	0.00	0.00	0.00	2.43	0.00	2.23	0.00	0.00	0.00	0.00
PladumEVm056268	28.72	25.90	33.28	54.32	42.42	24.46	39.69	55.50	71.60	53.18	77.14	129.83	24.32	53.84	38.00
PladumEVm056269	41.16	27.13	10.70	0.00	16.71	45.90	53.39	37.84	64.89	93.13	68.64	69.30	43.30	23.63	41.58
PladumEVm056270	0.00	0.00	1.28	2.23	0.00	0.00	0.00	0.00	0.00	0.00	2.22	0.00	0.00	0.00	0.00
PladumEVm056271	0.00	0.00	0.00	0.95	0.00	0.00	0.00	0.00	0.00	0.00	7.74	2.20	0.00	6.18	0.00
PladumEVm056272	8.97	12.24	6.22	9.93	4.80	0.00	0.00	0.00	6.60	9.74	0.00	4.40	6.18	4.48	6.23
PladumEVm056273	0.00	0.00	0.00	0.00	0.00	0.00	0.00	0.00	0.00	0.97	1.03	0.00	0.00	7.67	7.31
PladumEVm056274	0.00	0.00	0.00	0.00	0.00	0.00	0.00	0.00	0.00	0.00	0.00	0.00	0.00	0.00	0.00
PladumEVm056275	27.18	44.21	21.13	3.59	11.99	20.80	0.00	16.63	0.00	0.00	11.43	14.85	19.74	37.55	19.17
PladumEVm056276	17.46	37.97	27.55	7.21	12.95	3.64	2.68	7.40	0.00	0.00	10.44	15.34	26.27	7.25	13.52
PladumEVm056277	0.00	0.00	0.00	0.00	0.00	3.53	0.00	0.00	0.00	0.00	0.00	0.00	0.00	0.00	1.31
PladumEVm056278	708.67	911.07	515.59	125.20	355.37	285.74	231.21	326.84	0.00	0.00	182.03	413.70	598.53	530.33	273.46
PladumEVm056279	19.91	20.51	28.74	27.06	39.97	0.00	13.76	4.58	51.72	21.38	16.23	21.23	42.20	30.10	63.41
PladumEVm056280	23.83	13.69	20.46	155.31	77.49	19.45	10.42	9.87	39.88	23.18	33.51	15.86	24.63	22.53	28.76
PladumEVm056281	0.00	0.00	0.00	0.00	0.00	0.00	0.00	0.00	0.00	0.00	0.00	0.00	0.00	0.00	0.00
PladumEVm056282	0.00	0.00	0.00	0.00	0.00	0.00	0.00	4.40	0.00	0.00	0.00	0.00	0.00	0.00	0.00
PladumEVm056283	9.30	0.00	2.52	3.62	2.73	7.99	0.00	15.37	16.66	12.73	4.88	1.12	1.33	9.02	7.70
PladumEVm056284	24.22	29.83	29.71	71.89	67.80	16.63	32.37	46.29	57.88	69.54	41.98	42.37	33.15	64.94	54.06
PladumEVm056285	3.34	3.04	4.43	5.70	1.79	0.00	0.00	4.15	1.97	10.41	17.10	8.03	6.90	2.22	0.00
PladumEVm056286	6.23	24.09	10.00	18.77	14.97	3.92	0.00	8.06	14.92	12.31	7.44	17.37	27.50	14.02	28.14
PladumEVm056287	1141.20	962.69	835.92	695.41	641.45	280.05	217.72	152.13	1556.25	636.35	428.05	469.23	1002.68	663.47	828.76
PladumEVm056288	35.67	51.99	31.14	0.00	5.91	50.11	58.69	30.59	0.00	0.00	32.08	23.02	42.00	42.12	2.56
PladumEVm056289	0.00	0.00	0.00	10.10	5.92	0.00	0.00	0.00	13.03	0.00	3.41	1.78	5.44	3.15	0.00
PladumEVm056290	3.16	2.87	1.91	6.63	2.54	10.40	0.00	3.01	2.79	3.20	8.53	7.11	3.27	8.41	0.00
PladumEVm056291	926.62	648.92	729.91	612.89	665.93	316.54	320.29	202.15	886.26	668.04	535.31	488.32	1212.74	1051.08	1317.34
PladumEVm056292	14.48	5.10	11.57	16.16	22.89	0.79	0.00	5.72	14.45	16.45	16.07	18.34	24.84	16.88	18.08
PladumEVm056293	0.00	0.00	0.00	1.38	0.00	2.28	0.00	7.47	11.82	25.72	14.62	11.74	2.24	5.38	0.00
PladumEVm056294	0.00	0.00	0.00	0.00	0.00	0.00	19.58	0.00	0.00	25.43	0.00	0.00	0.00	0.00	3.42
PladumEVm056295	0.00	0.00	0.00	0.00	0.00	0.00	0.00	0.00	0.00	0.00	0.00	0.00	0.00	0.00	0.00
PladumEVm056296	0.00	0.00	0.00	0.00	0.00	0.00	0.00	0.00	0.00	0.00	0.00	0.00	0.00	0.00	0.00
PladumEVm056297	188.47	140.14	125.92	232.98	183.35	48.49	81.69	57.55	115.42	195.11	155.02	197.63	228.10	282.24	295.99
PladumEVm056298	162.72	0.00	66.11	128.83	35.10	0.02	53.33	199.00	54.19	38.83	0.00	47.57	87.31	82.97	91.43
PladumEVm056299	21.81	2.76	3.25	34.90	17.81	9.49	0.00	2.31	11.07	24.08	18.44	13.91	16.13	20.38	14.59
PladumEVm056300	0.00	0.00	0.00	0.00	0.00	0.00	0.00	0.00	0.00	0.00	0.00	0.00	0.00	0.00	0.00
PladumEVm056301	198.71	219.73	150.66	0.00	0.00	130.21	70.30	59.99	58.98	113.54	127.17	133.64	205.21	154.17	157.57
PladumEVm056302	1.68	1.88	3.80	5.36	11.43	6.56	4.64	0.74	5.18	1.91	4.07	0.00	4.33	5.85	3.49
PladumEVm056303	7283.90	5886.93	5910.48	8208.30	7877.21	3693.41	3030.66	3135.97	4604.35	5374.63	4890.66	5343.24	7330.37	6657.95	8191.65
PladumEVm056304	0.00	0.00	0.00	0.00	0.00	0.00	0.00	0.00	0.00	0.00	0.00	0.00	0.00	0.00	0.00
PladumEVm056305	49.73	46.88	37.33	3.51	30.30	43.55	1.52	28.44	0.00	0.00	16.77	41.54	14.19	27.40	25.87
PladumEVm056306	0.00	1.28	3.20	7.32	0.00	0.00	2.93	0.00	3.74	5.36	2.28	0.59	4.37	2.81	2.21
PladumEVm056307	1432.30	1333.37	1159.58	1376.68	1136.58	499.40	290.51	376.41	914.19	1005.65	792.64	977.86	1102.22	1024.61	1279.93
PladumEVm056308	797.41	446.03	224.25	891.08	719.21	171.40	54.05	104.84	459.36	434.95	182.69	368.70	413.79	348.43	352.67
PladumEVm056309	428.82	237.74	210.80	301.49	256.87	101.09	121.38	100.82	340.02	417.87	131.32	408.47	434.95	157.20	220.62
PladumEVm056310	5.18	4.42	3.23	33.37	22.32	2.62	5.17	2.22	0.00	18.46	18.58	35.30	26.73	18.40	23.81
PladumEVm056311	8.93	4.25	5.78	27.85	27.63	17.68	15.90	16.72	27.03	32.29	16.52	24.02	19.77	16.12	27.92
PladumEVm056312	115.80	174.31	135.98	369.05	184.28	68.75	35.97	69.54	86.83	311.49	196.00	177.40	260.37	278.00	42.33
PladumEVm056313	1849.67	874.74	1095.70	932.03	923.20	422.34	390.08	308.76	1168.74	511.57	544.24	709.18	2138.70	1559.56	2289.17
PladumEVm056314	10.53	14.30	7.53	23.32	15.95	11.98	18.50	18.86	23.40	26.52	16.16	21.71	19.12	10.72	17.51
PladumEVm056315	0.00	0.00	0.00	0.00	0.00	0.00	0.00	0.00	0.00	0.00	0.00	0.00	0.00	0.00	0.00
PladumEVm056316	8.79	5.85	5.67	10.82	10.09	3.83	4.57	6.33	21.13	18.14	5.43	14.68	20.72	10.54	14.03
PladumEVm056317	2.93	0.00	2.66	2.34	0.00	0.00	0.00	0.00	0.00	0.00	0.00	0.00	0.00	0.00	0.00
PladumEVm056318	5.87	0.00	0.00	11.71	0.00	6.20	0.00	12.58	7.77	2.23	2.37	2.47	3.03	0.00	6.11
PladumEVm056319	0.00	0.00	0.00	0.00	0.00	0.00	0.00	0.00	0.00	0.00	0.00	0.00	0.00	0.00	0.00
PladumEVm056320	0.00	0.00	0.00	0.00	0.00	0.00	0.00	0.00	0.00	0.00	0.00	0.00	0.00	0.00	0.00
PladumEVm056321	0.00	0.00	0.00	0.00	0.00	0.00	0.00	0.00	0.00	0.00	0.00	0.00	0.00	0.00	0.00
PladumEVm056322	30.69	0.00	0.00	7.03	12.26	0.00	0.00	0.00	3.03	3.87	8.87	0.00	26.31	25.10	6.11
PladumEVm056323	0.00	0.00	0.00	0.00	0.00	0.00	0.00	0.00	0.00	0.00	0.00	0.00	0.00	0.00	0.00
PladumEVm056324	0.00	0.00	0.00	3.86	0.64	0.00	0.64	5.29	0.00	0.00	12.13	0.00	0.00	2.39	0.00
PladumEVm056325	70.61	56.26	18.72	78.59	91.70	41.93	0.00	6.57	66.69	190.30	86.67	61.58	58.20	35.99	65.94
PladumEVm056326	0.00	0.00	0.00	0.00	0.00	0.00	0.00	0.00	0.00	0.00	21.37	0.00	0.00	0.00	0.00
PladumEVm056327	0.00	0.00	0.00	0.00	0.00	0.00	0.00	0.00	0.00	0.00	0.00	0.00	0.00	0.00	0.00
PladumEVm056328	0.00	0.00	0.00	0.00	0.00	0.00	0.00	0.00	0.00	0.00	0.00	0.00	0.00	0.00	0.00
PladumEVm056329	0.00	0.00	0.00	0.00	0.00	0.00	0.00	0.00	0.00	0.00	0.00	0.00	0.00	0.00	0.00
PladumEVm056330	0.00	0.00	0.00	0.00	0.00	0.00	0.00	0.00	0.00	0.00	0.00	0.00	0.00	0.00	0.00
PladumEVm056331	0.00	0.00	0.00	0.00	0.00	0.00	0.00	0.00	0.00	0.00	0.00	0.00	0.00	0.00	0.00
PladumEVm056332	0.00	0.00	2.66	0.00	4.25	0.00	0.00	0.00	0.00	0.00	4.75	0.00	0.00	0.00	0.00
PladumEVm056333	11.73	0.00	0.00	7.03	4.71	0.00	0.00	0.00	0.00	0.00	0.00	0.00	0.00	0.00	0.00
PladumEVm056334	2.93	0.00	2.66	2.34	2.35	0.00	0.00	0.00	0.00	0.00	2.37	0.00	0.00	5.85	0.00
PladumEVm056335	0.00	0.00	0.00	0.00	0.00	0.00	0.00	0.00	0.00	0.00	0.00	0.00	0.00	0.00	0.00
PladumEVm056336	17.67	0.00	2.67	0.00	11.82	8.30	24.48	4.21	13.01	0.00	0.00	2.48	3.04	8.82	18.42
PladumEVm056337	2.93	0.00	5.32	9.37	4.71	18.60	0.00	0.00	10.36	0.00	9.50	4.95	12.12	5.85	67.26
PladumEVm056338	12.76	11.61	15.42	10.19	30.72	11.99	47.13	27.37	11.27	29.08	13.77	17.93	30.77	8.49	17.74
PladumEVm056339	0.00	0.00	13.35	7.06	2.36	0.00	0.00	6.32	7.80	4.48	0.00	4.97	9.13	2.94	12.28
PladumEVm056340	2.94	0.00	2.66	0.00	4.72	0.00	0.00	0.00	7.79	0.00	2.38	0.00	6.07	5.87	0.00
PladumEVm056341	32.00	34.44	48.81	25.65	14.68	23.77	27.01	4.21	100.05	32.77	19.03	10.11	86.58	70.99	175.82
PladumEVm056342	0.00	5.75	0.00	0.00	4.73	0.00	2.36	0.00	5.20	0.00	0.00	0.00	0.00	0.00	0.00
PladumEVm056343	0.00	0.00	0.00	0.00	0.00	0.00	0.00	0.00	0.00	0.00	2.73	0.00	0.00	0.00	0.00
PladumEVm056344	24.53	0.00	3.29	23.63	3.02	15.36	15.63	27.16	60.03	73.50	27.15	18.38	33.79	12.68	18.54
PladumEVm056345	11.71	0.00	5.30	0.00	0.00	0.00	0.00	4.19	18.09	13.34	4.74	17.27	9.07	0.00	6.10
PladumEVm056346	2.94	0.00	0.00	0.00	0.00	0.00	0.00	0.00	0.00	0.00	0.00	0.00	0.00	2.93	0.00
PladumEVm056347	0.00	0.00	0.00	0.00	0.00	0.00	0.00	0.00	0.00	0.00	0.00	0.00	0.00	0.00	0.00
PladumEVm056348	76.53	107.63	49.63	2.55	4.96	121.75	37.56	11.68	225.88	125.86	103.51	118.94	38.44	207.34	126.48
PladumEVm056349	2.94	8.02	0.00	2.35	0.00	0.00	0.00	0.00	5.19	4.47	2.38	2.48	0.00	5.87	0.00
PladumEVm056350	20.62	26.79	5.34	0.00	2.36	16.61	0.00	29.49	0.00	0.00	9.54	12.42	12.18	35.27	9.21
PladumEVm056351	22.91	44.65	45.17	56.47	47.96	5.28	12.24	11.49	90.33	55.09	70.49	41.83	88.27	56.57	43.86
PladumEVm056352	0.00	0.00	0.00	0.00	0.00	0.00	0.00	0.00	0.00	0.00	0.00	0.00	0.00	0.00	0.00
PladumEVm056353	0.00	0.00	0.00	0.00	0.00	0.00	0.00	0.00	0.00	0.00	0.00	0.00	0.00	0.00	0.00
PladumEVm056354	0.00	0.00	0.00	0.00	0.00	0.00	0.00	0.00	0.00	0.00	0.00	0.00	0.00	0.00	0.00
PladumEVm056355	0.00	4.55	0.00	0.00	9.25	0.00	0.00	0.00	0.00	0.00	0.00	0.00	0.00	0.00	0.48
PladumEVm056356	0.00	0.00	0.00	0.00	0.00	0.00	0.00	0.00	0.00	0.00	0.00	0.00	0.00	0.00	0.00
PladumEVm056357	0.00	0.00	0.00	0.00	0.00	0.00	0.00	0.00	0.00	0.00	0.00	0.00	0.00	0.00	0.00
PladumEVm056358	0.00	0.00	0.00	0.00	0.00	0.00	0.00	0.00	0.00	0.00	0.00	0.00	0.00	0.00	0.00
PladumEVm056359	0.00	0.00	0.00	0.00	0.00	0.00	0.00	0.00	0.00	0.00	0.00	0.00	0.00	0.00	0.00
PladumEVm056360	0.00	0.00	0.00	0.00	0.00	0.00	0.00	0.00	0.00	0.00	0.00	0.00	0.00	0.00	0.00
PladumEVm056361	0.00	0.00	0.00	0.00	2.82	16.57	0.00	0.00	0.00	0.00	5.70	2.48	0.00	0.00	0.00
PladumEVm056362	0.00	0.00	0.00	0.00	0.00	0.00	0.00	0.00	0.00	0.00	0.00	0.00	0.00	0.00	0.00
PladumEVm056363	0.00	0.00	0.00	0.00	0.00	0.00	0.00	0.00	0.00	0.00	0.00	0.00	0.00	0.00	0.00
PladumEVm056364	0.00	0.00	0.00	0.00	0.00	0.00	0.00	0.00	0.00	0.00	0.00	0.00	0.00	0.00	0.00
PladumEVm056365	0.00	0.00	0.00	0.00	0.00	0.00	0.00	0.00	0.00	0.00	0.00	0.00	0.00	0.00	0.00
PladumEVm056366	0.00	0.00	0.00	0.00	0.00	0.00	0.00	0.00	0.00	0.00	0.00	0.00	0.00	0.00	0.00
PladumEVm056367	0.00	0.00	0.00	0.00	0.00	0.00	0.00	0.00	0.00	0.00	0.00	0.00	0.00	0.00	0.00
PladumEVm056368	0.00	0.00	0.00	0.00	0.00	0.00	0.00	0.00	0.00	0.00	0.00	0.00	0.00	0.00	0.00
PladumEVm056369	0.00	0.00	0.00	0.00	0.00	0.00	0.00	0.00	0.00	0.00	0.00	0.00	0.00	0.00	0.00
PladumEVm056370	0.00	0.00	0.00	0.00	0.00	0.00	0.00	0.00	0.00	0.00	0.00	0.00	0.00	0.00	0.00
PladumEVm056371	0.00	0.00	2.72	2.35	0.00	0.00	0.00	0.00	2.60	11.16	11.90	0.00	3.17	3.03	0.00
PladumEVm056372	0.00	0.00	0.00	0.00	0.00	0.00	0.00	0.00	0.00	0.00	0.00	0.00	0.00	0.00	0.00
PladumEVm056373	0.00	0.00	0.00	0.00	0.00	0.00	0.00	0.00	0.00	0.00	0.00	0.00	0.00	0.00	0.00
PladumEVm056374	2.95	2.68	8.01	0.00	2.76	24.91	0.00	0.00	18.21	0.00	0.00	18.35	0.00	0.00	3.54
PladumEVm056375	0.00	0.00	0.00	0.00	0.00	0.00	0.00	0.00	0.00	0.00	0.00	0.00	0.00	0.00	0.00
PladumEVm056376	0.00	0.00	0.00	0.00	0.00	0.00	0.00	0.00	0.00	0.00	0.00	0.00	0.00	0.00	0.00
PladumEVm056377	5.44	5.36	8.01	7.06	11.82	0.00	0.00	0.00	0.00	4.48	4.40	9.93	42.61	8.82	24.85
PladumEVm056378	20.76	7.32	0.00	9.33	14.34	0.00	0.00	0.00	0.00	0.00	0.00	27.73	22.03	10.20	31.42
PladumEVm056379	0.00	0.00	0.00	0.00	0.00	0.00	0.00	0.00	0.00	0.00	0.00	0.00	0.00	0.00	0.00
PladumEVm056380	0.00	0.00	0.00	148.61	175.74	95.58	62.55	232.67	96.06	246.00	16.76	94.29	0.00	0.00	23.26
PladumEVm056381	0.00	0.00	1.83	0.00	0.00	0.00	0.00	0.00	0.00	0.00	0.00	0.00	0.00	0.00	0.00
PladumEVm056382	0.00	0.00	0.00	0.00	0.00	0.00	0.00	0.00	0.00	0.00	0.00	0.00	0.00	0.00	0.00
PladumEVm056383	0.00	0.00	0.00	0.00	0.00	0.00	0.00	0.00	0.00	0.00	0.00	0.00	0.00	0.00	0.00
PladumEVm056384	0.00	0.00	0.00	0.00	0.00	0.00	0.00	0.00	0.00	0.00	0.00	0.00	0.00	0.00	0.00
PladumEVm056385	0.00	31.04	18.62	0.00	24.08	0.00	0.00	0.00	12.25	1.01	0.00	0.00	34.77	0.00	0.00
PladumEVm056386	34.38	85.85	46.45	23.12	24.15	94.66	43.22	57.90	50.84	39.72	146.73	37.27	46.10	58.24	68.59
PladumEVm056387	38.13	24.01	26.58	9.37	11.77	2.07	0.00	29.36	0.00	0.00	4.75	9.89	21.22	5.85	6.11
PladumEVm056388	0.00	0.00	0.00	15.83	3.16	7.76	0.00	0.00	27.02	19.29	9.71	10.02	0.00	0.00	3.57
PladumEVm056389	283.48	393.97	108.49	232.29	98.11	41.73	34.67	125.87	176.49	211.95	196.52	232.13	341.58	705.43	823.59
PladumEVm056390	36.59	9.07	0.00	0.00	10.29	0.00	0.00	10.16	0.00	1.74	24.08	0.00	22.43	0.00	56.48
PladumEVm056391	5.26	3.96	1.05	0.00	0.00	0.00	0.00	0.00	2.91	0.00	8.98	18.08	19.33	0.00	11.14
PladumEVm056392	0.00	0.00	0.00	0.00	0.00	0.00	0.00	0.00	0.00	0.00	0.00	0.00	0.00	0.00	0.00
PladumEVm056393	38.13	72.02	21.26	0.00	0.00	0.00	0.00	0.00	0.00	0.00	0.00	0.00	42.43	102.42	45.86
PladumEVm056394	0.00	0.00	0.00	0.00	0.00	0.00	0.00	0.00	0.00	0.00	0.00	0.00	0.00	0.00	0.00
PladumEVm056395	18.33	49.12	13.55	9.41	6.39	23.78	6.12	30.63	47.54	59.03	24.88	37.65	0.00	8.08	17.54
PladumEVm056396	0.00	0.00	0.00	0.00	0.00	0.00	0.00	0.00	15.92	0.00	5.84	0.00	0.00	3.60	0.00
PladumEVm056397	19.01	34.58	26.81	0.00	0.00	12.38	0.00	0.00	7.75	11.12	23.69	3.69	7.55	30.34	61.60
PladumEVm056398	0.00	0.00	0.00	0.00	0.00	0.00	0.00	0.00	0.00	0.00	0.00	0.00	0.00	0.00	0.00
PladumEVm056399	0.00	0.00	0.00	0.00	0.00	0.00	0.00	0.00	0.00	0.00	0.00	0.00	0.00	0.00	0.00
PladumEVm056400	114.14	75.50	111.00	24.96	34.23	18.35	38.75	8.42	53.06	55.76	29.06	15.81	122.68	149.82	197.86
PladumEVm056401	0.00	2.67	0.00	0.00	4.72	0.00	0.00	0.00	0.00	0.00	0.00	0.00	0.00	0.00	0.00
PladumEVm056402	38.13	37.35	13.29	4.69	7.06	0.00	0.00	10.49	0.00	0.00	9.50	9.89	3.03	17.56	6.11
PladumEVm056403	3.82	0.00	0.00	0.00	0.00	0.00	0.00	0.00	3.37	0.00	7.11	6.43	0.00	0.00	0.00
PladumEVm056404	8.82	18.71	7.99	25.83	25.94	87.00	83.45	81.96	62.30	51.36	21.41	37.18	15.19	8.80	30.64
PladumEVm056405	0.00	0.00	0.00	0.00	0.00	0.00	0.00	0.00	0.00	0.00	0.00	0.00	0.00	0.00	0.00
PladumEVm056406	23.46	0.00	13.29	0.00	14.12	0.00	0.00	0.00	0.00	0.00	0.00	0.00	3.03	0.00	9.17
PladumEVm056407	0.00	0.00	0.00	2.35	0.00	0.00	14.25	0.00	2.60	0.00	0.00	0.00	0.00	0.00	0.00
PladumEVm056408	70.04	19.70	25.72	39.66	17.85	5.61	0.00	4.19	33.88	17.50	17.62	40.60	40.86	37.31	73.94
PladumEVm056409	2.93	10.65	2.65	0.00	7.04	8.25	0.00	0.00	7.75	15.56	4.74	4.94	9.07	26.28	21.35
PladumEVm056410	0.00	0.00	0.00	0.00	0.00	0.00	0.00	0.00	0.00	0.00	0.00	0.00	0.00	0.00	0.00
PladumEVm056411	2.93	0.00	0.00	0.00	0.00	0.00	0.00	0.00	0.00	0.00	0.00	0.00	0.00	0.00	0.00
PladumEVm056412	9.07	0.00	7.97	0.00	18.19	0.00	0.00	0.00	0.00	0.00	0.00	0.00	3.03	2.93	9.17
PladumEVm056413	0.00	0.00	0.00	0.00	0.00	0.00	0.00	0.00	13.94	0.00	0.00	0.00	0.00	0.00	0.00
PladumEVm056414	0.00	0.00	0.00	0.00	0.00	0.00	0.00	0.00	0.00	0.00	0.00	0.00	0.00	0.00	0.00
PladumEVm056415	5.87	44.68	2.66	15.75	7.06	0.00	20.31	3.61	2.59	15.97	29.95	35.73	2.34	20.48	30.24
PladumEVm056416	0.00	0.00	0.00	0.00	0.00	6.20	0.00	0.00	0.00	0.00	4.75	0.00	0.00	0.00	0.00
PladumEVm056417	2.94	0.00	0.00	2.35	0.00	0.00	32.56	0.00	12.34	0.00	11.90	0.00	12.15	0.00	0.00
PladumEVm056418	0.00	0.00	0.00	0.00	0.00	0.00	0.00	0.00	0.00	0.00	2.38	0.00	0.00	0.00	3.06
PladumEVm056419	0.00	0.00	0.00	0.00	4.72	0.00	0.00	44.13	0.00	0.00	0.00	0.00	0.00	0.00	0.00
PladumEVm056420	0.00	3.88	0.00	3.41	0.00	0.00	0.00	6.10	0.00	0.00	2.38	12.39	0.00	0.00	0.00
PladumEVm056421	2.94	0.00	2.45	0.00	0.00	0.00	0.00	0.00	0.00	0.00	0.00	2.48	6.39	0.00	2.25
PladumEVm056422	0.00	0.00	0.00	0.00	0.00	0.00	0.00	0.00	0.00	0.00	0.00	0.00	0.00	0.00	0.00
PladumEVm056423	5.88	0.00	0.00	0.00	11.79	0.00	0.00	0.00	0.00	0.00	4.97	0.00	0.00	0.00	0.00
PladumEVm056424	0.00	0.00	0.00	0.00	0.00	0.00	0.00	0.00	0.00	0.00	4.76	0.00	0.00	0.00	0.00
PladumEVm056425	0.00	0.00	0.00	0.00	0.00	0.00	22.44	1.30	0.00	0.00	0.00	5.33	0.00	0.00	0.00
PladumEVm056426	11.78	36.97	4.43	16.23	11.77	26.37	22.52	8.72	69.31	50.23	11.85	17.07	34.98	52.72	30.70
PladumEVm056427	3.89	0.00	0.00	0.00	0.00	3.40	9.57	14.75	25.69	32.57	0.00	4.30	5.76	0.00	0.00
PladumEVm056428	0.00	2.68	0.00	0.00	0.00	0.00	0.00	2.11	2.60	0.00	205.06	0.00	0.00	0.00	0.00
PladumEVm056429	0.00	0.00	0.00	0.00	0.00	0.00	0.00	0.00	0.00	0.00	0.00	0.00	0.00	0.00	0.00
PladumEVm056430	0.00	0.00	0.00	0.00	0.00	0.00	0.00	0.00	0.00	0.00	0.00	0.00	0.00	0.00	0.00
PladumEVm056431	0.00	0.00	0.00	0.00	0.00	0.00	0.00	0.00	0.00	0.00	0.00	0.00	0.00	0.00	0.00
PladumEVm056432	24.63	2.78	16.07	19.28	18.20	0.00	0.00	0.00	8.74	2.24	0.00	2.53	19.76	3.86	54.56
PladumEVm056433	0.00	0.00	0.00	0.00	0.00	0.00	0.00	0.00	0.00	0.00	0.00	0.00	0.00	0.00	0.00
PladumEVm056434	18.04	12.33	4.21	5.12	17.52	45.19	15.78	2.02	9.41	12.93	43.40	8.23	28.04	17.56	15.97
PladumEVm056435	0.00	3.99	0.00	7.03	4.71	0.00	15.20	0.00	11.63	3.63	2.37	4.95	4.54	8.78	3.96
PladumEVm056436	0.00	0.00	0.00	0.00	0.00	0.00	0.00	0.00	0.00	0.00	0.00	0.00	0.00	0.00	0.00
PladumEVm056437	1.27	7.63	2.65	2.34	0.00	10.31	0.00	0.00	17.41	18.01	0.44	15.65	22.55	23.99	3.24
PladumEVm056438	0.00	0.00	0.00	0.00	0.00	0.00	0.00	0.00	0.00	0.00	0.00	0.00	0.00	0.00	0.00
PladumEVm056439	0.00	0.00	0.00	0.00	11.75	34.85	0.00	0.00	16.06	9.13	0.00	0.00	35.22	0.00	0.00
PladumEVm056440	46.70	58.33	16.29	39.92	15.48	19.51	11.69	0.00	20.03	22.28	5.62	8.66	42.71	76.41	54.56
PladumEVm056441	19.01	6.90	21.83	16.21	44.95	0.00	0.00	0.00	8.96	11.56	0.00	12.83	39.02	11.36	42.42
PladumEVm056442	6.98	17.68	34.43	0.00	0.00	92.96	191.92	0.00	165.42	38.43	0.00	15.90	4.77	19.22	0.00
PladumEVm056443	0.00	0.00	0.00	0.00	0.00	0.00	0.00	0.00	0.00	0.00	0.00	0.00	0.00	0.00	0.00
PladumEVm056444	111.69	144.36	71.91	21.13	30.88	51.78	61.06	65.99	0.00	0.00	35.69	69.39	109.34	79.18	73.53
PladumEVm056445	0.00	0.00	0.00	0.00	0.00	6.96	0.00	0.00	0.00	0.00	0.00	1.05	0.00	0.00	0.00
PladumEVm056446	0.00	10.53	0.00	16.19	0.00	0.00	0.00	0.00	0.00	4.40	3.11	0.00	0.00	17.00	1.07
PladumEVm056447	5.75	23.55	3.24	28.57	0.00	0.00	0.00	2.06	3.16	13.58	4.66	0.00	7.39	10.70	0.00
PladumEVm056448	0.00	0.00	0.00	0.00	0.00	0.00	0.00	0.00	0.00	0.00	0.00	0.00	0.00	0.00	0.00
PladumEVm056449	0.00	0.00	0.00	0.00	0.00	0.00	0.00	0.00	0.00	0.00	0.00	0.00	0.00	0.00	0.00
PladumEVm056450	26.32	36.43	29.22	15.99	30.47	17.24	14.11	4.16	12.04	32.99	73.95	15.29	47.09	11.54	10.12
PladumEVm056451	0.00	0.00	0.00	0.00	0.00	0.00	0.00	0.00	0.00	0.00	0.00	0.00	0.00	0.00	0.00
PladumEVm056452	2.88	0.00	2.61	0.00	0.00	0.00	0.00	4.11	22.87	10.93	13.98	0.00	8.92	2.87	6.00
PladumEVm056453	0.00	0.00	0.00	0.00	0.00	0.00	0.00	0.00	0.00	0.00	0.00	0.00	0.00	0.00	0.00
PladumEVm056454	0.00	0.00	0.00	0.00	0.00	0.00	0.00	0.00	0.00	0.00	0.00	0.00	0.00	0.00	0.00
PladumEVm056455	24.54	134.20	12.12	25.78	5.41	225.59	1279.32	751.17	181.01	471.82	93.80	5.93	19.47	59.24	36.18
PladumEVm056456	0.00	0.00	2.62	0.00	0.00	0.00	0.00	0.00	0.00	0.00	9.38	0.00	0.00	0.00	0.00
PladumEVm056457	20.18	0.00	0.00	4.61	2.31	0.00	0.00	0.00	4.45	19.13	0.00	0.00	5.20	0.00	0.00
PladumEVm056458	0.00	0.00	0.00	0.00	0.00	0.00	0.00	0.00	0.00	0.00	0.00	0.00	0.00	0.00	0.00
PladumEVm056459	0.00	0.00	0.00	0.00	0.00	0.00	0.00	0.00	0.00	0.00	0.00	0.00	0.00	0.00	0.00
PladumEVm056460	15.66	34.31	7.89	2.32	7.80	16.73	47.35	8.30	0.00	0.00	0.00	0.00	9.00	10.83	0.00
PladumEVm056461	37.93	35.89	6.40	2.44	0.00	19.57	0.00	8.72	16.43	11.98	7.98	25.63	33.51	27.07	46.45
PladumEVm056462	64.39	34.42	42.77	0.00	0.00	4.57	36.19	35.33	48.19	35.16	0.00	8.05	61.83	83.71	30.91
PladumEVm056463	0.00	0.00	0.00	0.00	0.00	0.00	0.00	0.00	0.00	0.00	0.00	0.00	0.00	0.00	0.00
PladumEVm056464	0.00	0.00	0.00	0.00	0.00	0.00	0.00	0.00	0.00	0.00	0.00	0.00	0.00	0.00	0.00
PladumEVm056465	0.00	0.00	0.00	0.00	0.00	0.00	0.00	0.00	0.00	0.00	0.00	0.00	0.00	0.00	0.00
PladumEVm056466	0.00	0.00	0.00	0.00	0.00	0.00	0.00	0.00	0.00	0.00	0.00	0.00	0.00	0.00	0.00
PladumEVm056467	0.00	0.00	0.00	0.00	0.00	0.00	0.00	0.00	0.00	0.00	0.00	0.00	0.00	0.00	0.00
PladumEVm056468	0.00	0.00	0.00	0.00	0.00	0.00	0.00	0.00	0.00	0.00	0.00	0.00	0.00	0.00	0.00
PladumEVm056469	391.06	452.88	291.74	64.46	147.84	182.57	243.91	239.62	0.00	0.00	97.94	234.36	241.81	229.21	158.47
PladumEVm056470	129.50	181.48	168.12	250.11	182.90	57.65	287.28	141.16	0.00	0.00	16.06	67.18	56.62	113.91	100.86
PladumEVm056471	0.00	0.00	0.00	0.00	0.00	0.00	0.00	0.00	0.00	0.00	0.00	0.00	0.00	0.00	0.00
PladumEVm056472	2.88	0.00	0.00	0.00	0.00	0.00	0.00	0.00	0.00	0.00	6.99	0.00	0.00	0.00	0.00
PladumEVm056473	0.00	0.00	0.00	0.00	0.00	0.00	0.00	0.00	0.00	0.00	0.00	0.00	0.00	0.00	0.00
PladumEVm056474	0.00	0.00	0.00	0.00	0.00	0.00	0.00	0.00	7.58	0.00	11.01	2.41	0.00	0.00	0.00
PladumEVm056475	0.00	5.15	0.00	0.00	0.00	0.00	0.00	0.00	0.00	0.00	0.00	0.00	0.00	0.00	2.95
PladumEVm056476	0.00	0.00	0.00	0.00	0.00	0.00	0.00	0.00	0.00	0.00	0.00	0.00	0.00	0.00	0.00
PladumEVm056477	0.00	4.65	0.00	0.00	7.16	0.00	0.00	0.00	0.00	0.00	4.57	8.04	0.00	0.00	0.00
PladumEVm056478	0.00	0.00	0.00	0.00	0.00	0.00	0.00	0.00	0.00	0.00	0.00	0.00	0.00	0.00	0.00
PladumEVm056479	71.09	16.51	37.45	0.00	6.21	54.24	41.26	18.76	99.15	44.07	47.95	16.76	63.83	87.86	227.73
PladumEVm056480	215.90	105.82	89.33	537.85	381.70	95.79	76.12	73.45	226.59	167.01	121.91	263.54	301.87	120.73	201.62
PladumEVm056481	2.85	0.00	0.00	0.00	0.00	14.05	0.00	0.00	0.00	4.33	27.66	0.00	0.00	0.00	0.00
PladumEVm056482	0.00	0.00	0.00	0.00	0.00	0.00	0.00	6.06	0.00	0.00	27.43	0.00	0.00	0.00	0.00
PladumEVm056483	2.83	0.00	0.00	0.00	0.00	0.00	0.00	0.00	0.00	4.30	11.45	2.39	0.00	0.00	0.00
PladumEVm056484	0.00	0.00	0.00	0.00	0.00	0.00	0.00	0.00	0.00	0.00	0.00	0.00	0.00	0.00	0.00
PladumEVm056485	0.00	0.00	0.00	0.00	0.00	0.00	13.75	0.00	2.50	0.00	2.30	0.00	0.00	0.00	0.00
PladumEVm056486	0.00	0.00	2.58	0.00	0.00	0.00	0.00	0.00	3.94	0.00	0.00	0.00	0.00	0.00	6.11
PladumEVm056487	14.27	7.79	7.76	2.28	6.87	0.00	9.88	4.08	5.04	2.17	6.93	2.41	17.69	19.93	11.90
PladumEVm056488	0.00	0.00	0.00	0.00	0.00	0.00	0.00	0.00	0.00	0.00	0.00	0.00	0.00	0.00	0.00
PladumEVm056489	25.31	30.70	15.29	15.73	18.05	15.86	37.00	8.89	56.43	25.03	9.11	11.86	28.91	22.45	17.59
PladumEVm056490	0.00	0.00	0.00	0.00	0.00	0.00	0.00	0.00	0.00	0.00	0.00	0.00	0.00	0.00	0.00
PladumEVm056491	0.00	0.00	0.00	0.00	0.00	0.00	0.00	0.00	0.00	0.00	0.00	0.00	0.00	0.00	0.00
PladumEVm056492	0.00	0.00	0.00	0.00	0.00	2.24	0.00	0.00	0.00	0.00	0.00	0.00	0.00	0.00	0.00
PladumEVm056493	32.24	64.73	59.85	68.06	43.47	29.86	46.01	44.62	59.02	88.65	37.46	28.07	60.18	63.95	99.17
PladumEVm056494	243.80	163.12	96.53	195.94	124.05	44.94	77.27	24.04	501.98	644.84	254.17	91.38	61.35	155.37	109.57
PladumEVm056495	0.00	0.00	0.00	0.00	0.00	0.00	0.00	0.00	0.00	0.00	0.00	0.00	0.00	0.00	0.00
PladumEVm056496	8.69	0.99	2.58	0.00	0.00	0.00	23.13	7.39	19.11	0.00	9.27	9.41	0.00	27.92	20.50
PladumEVm056497	0.00	0.00	1.34	0.00	0.00	28.31	21.34	10.01	104.03	16.20	40.19	40.04	4.90	0.00	14.82
PladumEVm056498	0.00	29.58	14.67	0.00	0.00	1.98	40.81	0.00	0.00	9.26	52.13	23.20	9.20	35.64	28.50
PladumEVm056499	0.00	0.00	0.00	0.00	0.00	0.00	0.00	0.00	0.00	0.00	0.00	0.00	0.00	0.00	0.00
PladumEVm056500	0.00	0.00	0.00	0.00	0.00	0.00	0.00	0.00	0.00	0.00	0.00	0.00	0.00	0.00	0.00
PladumEVm056501	0.00	0.00	0.00	0.00	0.00	0.00	0.00	0.00	0.00	0.00	0.00	0.00	0.00	0.00	0.00
PladumEVm056502	2.77	0.00	7.52	0.00	2.22	0.00	5.75	1.98	0.00	10.51	6.72	16.77	14.30	0.00	8.65
PladumEVm056503	5.56	0.00	0.00	0.00	2.00	0.00	0.00	0.00	11.12	8.44	15.82	8.19	14.35	17.20	42.15
PladumEVm056504	0.00	0.00	0.00	0.00	0.00	0.00	0.00	0.00	0.00	0.00	0.00	0.00	0.00	0.00	0.00
PladumEVm056505	0.00	0.00	0.00	0.00	0.00	0.00	0.00	0.00	0.00	0.00	0.00	0.00	0.00	0.00	0.00
PladumEVm056506	0.00	0.00	0.00	0.00	0.00	0.00	0.00	0.00	0.00	0.00	0.00	0.00	0.00	0.00	0.00
PladumEVm056507	0.00	2.95	14.95	6.82	29.96	0.00	6.77	0.00	0.00	0.00	0.00	7.35	0.00	10.27	0.00
PladumEVm056508	210.47	88.96	108.74	75.50	56.43	42.28	82.01	33.43	84.65	48.29	94.07	46.14	213.76	118.73	221.43
PladumEVm056509	0.00	0.00	0.00	0.00	0.00	0.00	0.00	0.00	0.00	0.00	11.28	0.00	0.00	0.00	0.00
PladumEVm056510	2.78	0.00	0.00	9.56	12.95	0.00	0.00	0.00	11.97	66.28	13.62	0.00	0.00	0.00	0.00
PladumEVm056511	0.00	0.00	0.00	0.00	0.00	0.00	0.00	0.00	0.00	0.00	0.00	0.00	0.00	0.00	0.00
PladumEVm056512	0.00	0.00	0.00	0.00	0.00	0.00	0.00	0.00	13.97	2.21	21.15	29.33	0.00	0.00	0.00
PladumEVm056513	821.28	938.02	561.55	933.03	974.94	447.73	288.04	528.44	763.91	921.77	683.38	599.04	786.14	716.62	926.11
PladumEVm056514	5.29	0.00	0.00	4.22	4.24	0.00	0.00	0.00	0.00	0.00	0.00	0.00	0.00	2.64	3.24
PladumEVm056515	0.00	0.00	0.00	0.00	0.00	0.00	0.00	0.00	0.00	0.00	0.00	0.00	0.00	0.00	0.00
PladumEVm056516	0.00	0.00	0.00	0.00	0.00	0.00	0.00	0.00	0.00	0.00	0.00	0.00	0.00	0.00	0.00
PladumEVm056517	0.00	0.00	0.00	0.00	0.00	0.00	0.00	1.92	0.00	0.00	0.00	4.54	0.00	0.00	0.00
PladumEVm056518	0.00	0.00	0.00	0.00	0.00	0.00	0.00	0.00	0.00	0.00	0.00	0.00	0.00	0.00	0.00
PladumEVm056519	0.00	0.00	0.00	0.00	0.00	0.00	0.00	0.00	0.00	0.00	0.00	0.00	0.00	0.00	0.00
PladumEVm056520	10.34	2.80	14.05	6.52	12.90	0.00	0.00	0.00	47.26	2.26	7.22	6.90	3.38	9.34	41.88
PladumEVm056521	0.00	0.00	0.00	0.00	0.00	0.00	0.00	0.00	0.00	0.00	0.00	0.00	0.00	0.00	0.00
PladumEVm056522	0.00	0.00	2.42	8.63	0.00	0.00	0.00	5.74	2.36	12.38	0.00	9.02	8.29	8.01	20.10
PladumEVm056523	0.00	0.00	0.00	0.00	0.00	0.00	0.00	0.00	0.00	0.00	0.00	0.00	0.00	0.00	0.00
PladumEVm056524	0.00	0.00	0.00	0.00	0.00	0.00	0.00	0.00	0.00	0.00	0.00	0.00	0.00	2.62	0.00
PladumEVm056525	10.58	0.00	2.40	0.00	0.00	1.86	0.00	0.00	7.01	4.02	0.00	0.00	0.00	0.00	0.00
PladumEVm056526	28.46	6.17	35.77	19.27	29.48	27.94	64.36	55.39	147.65	60.39	38.74	21.20	66.98	57.92	95.86
PladumEVm056527	6.40	8.03	30.76	18.75	0.00	5.81	0.00	3.57	23.93	0.00	0.00	14.69	0.00	0.68	29.59
PladumEVm056528	0.00	0.00	2.39	21.08	4.23	0.00	0.00	0.00	4.66	6.01	8.55	0.00	8.18	0.00	2.75
PladumEVm056529	0.00	0.00	0.00	60.08	59.62	2.37	18.21	28.13	91.97	56.93	21.81	0.00	82.18	0.00	125.90
PladumEVm056530	16.69	13.07	23.63	17.80	12.12	9.09	25.09	10.25	5.15	5.96	6.35	4.19	3.15	9.57	21.34
PladumEVm056531	0.00	0.00	0.00	0.00	0.00	0.00	0.00	0.00	0.00	0.00	0.00	0.00	0.00	0.00	0.00
PladumEVm056532	0.00	0.00	0.00	0.00	0.00	0.00	0.00	0.00	4.95	8.17	0.00	0.00	0.00	5.26	2.75
PladumEVm056533	0.00	0.00	0.00	0.00	0.00	0.00	0.00	0.00	0.00	0.00	0.00	0.00	0.00	0.00	0.00
PladumEVm056534	0.00	0.00	0.00	0.00	0.00	0.00	0.00	0.00	0.00	0.00	0.00	0.00	0.00	0.00	0.00
PladumEVm056535	0.00	0.00	0.00	0.00	0.00	0.00	0.00	0.00	0.00	0.00	0.00	0.00	0.00	0.00	0.00
PladumEVm056536	0.00	9.55	0.00	0.00	8.42	9.25	10.90	20.64	27.81	27.91	10.62	13.27	5.42	7.85	8.21
PladumEVm056537	2.62	0.00	7.12	0.00	0.00	22.15	0.00	0.00	4.63	1.99	182.32	15.46	5.41	5.23	0.00
PladumEVm056538	3.34	0.00	0.00	11.05	1.67	0.00	0.00	8.72	14.06	1.27	8.99	0.03	0.00	0.00	5.70
PladumEVm056539	739.11	802.43	748.38	699.06	674.10	395.29	409.99	250.70	719.26	886.86	699.88	838.24	588.97	608.25	810.73
PladumEVm056540	0.00	0.00	0.00	0.00	0.00	0.00	0.00	0.00	0.00	0.00	0.00	0.00	0.00	0.00	0.00
PladumEVm056541	0.00	0.00	0.00	0.00	0.00	0.00	0.00	0.00	0.00	0.00	0.00	0.00	0.00	0.00	0.00
PladumEVm056542	0.00	0.00	0.00	0.00	0.00	0.00	0.00	0.00	0.00	0.00	0.00	0.00	0.00	0.00	0.00
PladumEVm056543	42.80	6.87	20.53	4.02	0.00	0.00	0.00	0.00	0.00	1.91	0.00	10.61	0.00	0.00	0.00
PladumEVm056544	20.64	0.00	37.57	64.16	18.16	88.98	32.05	0.00	32.21	0.00	15.90	26.49	0.67	30.57	0.00
PladumEVm056545	0.00	0.00	0.00	0.00	0.00	0.00	0.00	0.00	0.00	0.00	0.00	0.00	0.00	0.00	0.00
PladumEVm056546	0.00	0.00	0.00	0.00	0.00	0.00	0.00	0.00	0.00	0.00	0.00	0.00	0.00	0.00	0.00
PladumEVm056547	0.00	0.00	0.00	0.00	0.00	0.00	0.00	0.00	0.00	0.00	0.00	0.00	0.00	0.00	0.00
PladumEVm056548	7.46	0.00	0.00	3.97	3.99	15.77	0.00	1.78	4.39	7.55	0.00	0.00	0.00	0.00	10.36
PladumEVm056549	83.32	31.08	44.33	42.08	44.36	82.21	44.30	33.25	146.21	101.17	106.61	56.37	93.32	60.07	130.29
PladumEVm056550	4.89	6.67	0.00	0.00	3.92	0.00	0.00	7.00	2.16	20.44	0.00	2.06	10.11	0.00	5.10
PladumEVm056551	25.29	46.77	25.62	87.42	53.26	15.12	0.00	0.00	121.13	117.71	42.95	74.36	20.53	12.18	13.79
PladumEVm056552	0.00	4.45	2.22	0.00	1.96	0.00	0.00	0.00	10.80	5.57	1.98	0.00	27.80	2.44	10.20
PladumEVm056553	0.00	0.00	0.00	0.00	0.00	0.00	0.00	0.00	0.00	0.00	0.00	0.00	0.00	0.00	0.00
PladumEVm056554	2.68	14.23	6.70	3.87	7.78	0.00	0.00	0.00	0.00	6.77	0.00	0.00	12.75	4.84	3.74
PladumEVm056555	4.85	11.02	17.57	1.94	9.72	54.67	48.68	52.00	2.14	12.89	1.96	0.00	7.52	19.35	7.58
PladumEVm056556	633.69	470.19	493.97	432.65	399.36	128.50	0.00	63.34	105.68	213.98	429.51	613.74	739.45	949.56	952.85
PladumEVm056557	24.23	6.44	16.58	34.88	38.36	0.00	0.00	12.65	3.65	16.13	37.72	43.80	23.80	42.97	50.46
PladumEVm056558	638.63	930.87	499.20	78.01	269.67	416.23	276.05	349.19	6.48	0.00	246.31	454.54	533.01	536.82	350.70
PladumEVm056559	0.00	0.00	0.00	0.00	1.93	0.00	0.00	0.00	4.26	0.00	0.00	0.00	0.00	0.00	0.00
PladumEVm056560	0.00	0.00	0.00	0.00	3.90	0.00	0.00	0.00	0.00	0.00	0.00	0.00	0.00	0.00	0.00
PladumEVm056561	191.72	268.82	130.86	216.09	203.64	40.45	61.46	33.83	94.98	148.31	85.59	233.55	68.90	51.90	94.78
PladumEVm056562	16.94	0.00	0.00	16.46	0.00	0.00	21.63	7.90	12.37	0.00	48.60	26.73	109.88	0.00	0.00
PladumEVm056563	0.00	4.33	0.00	15.20	19.08	18.43	18.11	3.40	29.40	21.68	9.62	4.01	27.03	4.75	24.79
PladumEVm056564	0.00	0.00	0.00	0.00	0.00	0.00	0.00	0.00	0.00	0.00	0.00	0.00	0.00	0.00	0.00
PladumEVm056565	459.80	166.55	194.10	227.58	162.72	29.12	49.22	33.91	302.13	253.99	259.95	351.64	341.02	367.15	419.38
PladumEVm056566	0.00	0.00	0.00	0.00	4.56	0.00	0.00	0.00	0.00	1.79	1.91	10.13	0.00	2.84	4.48
PladumEVm056567	0.00	0.00	0.00	7.37	1.85	0.00	0.00	0.00	0.00	0.00	3.73	0.00	2.38	0.00	7.21
PladumEVm056568	0.00	0.00	0.00	0.00	0.00	0.00	0.00	0.00	0.00	0.00	0.00	0.00	0.00	0.00	0.00
PladumEVm056569	8281.96	9573.39	6505.13	1863.44	4116.60	5461.59	4687.52	6943.02	41.57	1.77	3257.55	5652.52	5793.48	5053.80	3330.00
PladumEVm056570	0.00	0.00	0.00	0.00	0.00	0.00	0.00	0.00	0.00	0.00	0.00	0.00	0.00	0.00	0.00
PladumEVm056571	516.69	302.63	445.95	550.81	445.13	200.40	81.28	119.46	430.44	352.64	382.17	474.57	567.49	451.89	806.63
PladumEVm056572	0.00	0.00	0.00	0.00	0.00	0.00	0.00	0.00	0.00	10.41	7.39	0.00	0.00	0.00	0.00
PladumEVm056573	8.95	21.53	7.08	4.59	5.39	15.77	0.00	0.00	17.79	5.10	0.00	9.44	0.00	0.00	0.00
PladumEVm056574	0.00	0.00	0.00	0.00	0.00	0.00	0.00	0.00	0.00	0.00	0.00	0.00	0.00	0.00	0.00
PladumEVm056575	50.18	33.19	26.83	33.65	47.01	29.12	48.51	21.27	54.38	46.91	14.87	51.17	63.07	84.62	55.10
PladumEVm056576	6.44	0.00	0.00	0.00	10.58	0.00	0.00	2.14	35.10	28.83	68.61	0.00	11.62	0.00	0.00
PladumEVm056577	26.58	15.89	31.43	1.92	29.60	4.76	9.36	11.28	3.98	0.00	12.77	0.00	22.95	47.92	54.76
PladumEVm056578	0.00	6.57	4.02	5.94	8.70	0.00	1.72	0.00	1.97	0.00	0.00	0.00	0.00	1.80	2.31
PladumEVm056579	1153.86	882.12	1077.35	4005.06	580.76	1145.33	5366.73	1878.40	4712.69	7644.32	3682.55	1181.50	636.49	1059.16	1971.34
PladumEVm056580	4.03	1.99	7.16	15.19	4.10	0.00	0.00	3.26	17.59	17.73	4.65	23.42	15.34	5.14	19.74
PladumEVm056581	0.00	0.00	0.00	0.00	0.00	0.00	0.00	0.00	0.00	0.00	0.00	0.00	0.00	0.00	0.00
PladumEVm056582	10.28	29.03	12.23	43.50	23.89	0.00	19.66	17.18	9.52	6.64	12.77	5.08	27.15	47.95	31.88
PladumEVm056583	0.00	0.00	0.00	0.00	0.00	0.00	0.00	0.00	0.00	0.00	0.00	0.00	0.00	0.00	0.00
PladumEVm056584	0.00	0.00	0.00	0.00	0.00	0.00	0.00	0.00	0.00	0.00	0.00	0.00	0.00	0.00	0.00
PladumEVm056585	778.72	592.25	622.90	602.19	522.36	390.04	239.09	272.77	517.85	710.27	499.04	693.53	427.58	425.37	511.92
PladumEVm056586	0.00	4.51	0.00	0.00	0.00	0.00	0.00	0.00	1.90	0.00	0.00	0.00	0.00	4.95	2.24
PladumEVm056587	0.00	0.00	0.00	0.00	0.00	0.00	0.00	0.00	0.00	0.00	0.00	0.00	0.00	0.00	0.00
PladumEVm056588	25.60	40.13	30.93	23.86	18.83	0.00	0.00	21.36	20.75	8.10	8.63	3.60	8.82	21.29	8.90
PladumEVm056589	0.00	0.00	0.00	0.00	0.00	0.00	0.00	0.00	0.00	0.00	0.00	0.00	0.00	0.00	0.00
PladumEVm056590	58.74	27.77	30.70	31.63	35.25	18.48	76.18	12.37	92.39	56.43	72.05	38.67	114.37	53.58	95.55
PladumEVm056591	18.31	15.19	4.57	20.90	10.46	22.52	0.00	10.66	1.88	14.56	6.90	19.76	20.45	6.38	21.24
PladumEVm056592	0.00	0.00	0.00	0.00	0.00	0.00	0.00	0.00	0.00	0.00	0.00	0.00	0.00	0.00	0.00
PladumEVm056593	0.00	0.00	0.00	0.00	0.00	0.00	0.00	0.00	0.00	0.00	0.00	0.00	0.00	0.00	0.00
PladumEVm056594	4430.51	2742.82	3309.31	2611.77	2647.12	413.01	269.80	430.56	1063.83	1928.30	1920.64	1272.53	5604.91	5405.14	7658.74
PladumEVm056595	18.29	77.24	103.21	108.32	54.70	43.75	31.26	69.76	88.20	95.09	123.55	19.07	48.04	46.24	65.03
PladumEVm056596	13.03	0.00	10.32	45.08	24.38	48.07	110.67	21.40	12.18	39.11	19.77	0.00	36.03	8.78	74.09
PladumEVm056597	1063.71	1571.72	882.70	214.15	453.71	484.22	411.54	651.55	0.00	0.00	377.91	710.20	835.38	824.44	510.18
PladumEVm056598	1.14	0.00	10.16	8.83	5.30	0.00	29.45	0.00	27.99	0.00	41.16	0.00	4.06	14.17	0.00
PladumEVm056599	0.00	0.00	0.00	0.00	3.25	0.00	0.00	4.35	0.00	0.00	0.00	0.00	0.00	0.00	0.00
PladumEVm056600	322.91	177.65	170.24	350.50	176.29	250.02	141.05	102.10	109.55	231.74	168.92	440.73	65.60	73.08	94.16
PladumEVm056601	164.09	0.00	98.65	0.00	179.35	174.03	182.51	83.08	361.10	853.85	113.95	123.46	529.44	506.59	647.13
PladumEVm056602	0.00	0.00	0.00	0.00	0.00	0.00	0.00	0.00	0.00	0.00	0.00	0.00	0.00	0.00	0.00
PladumEVm056603	2.03	0.00	0.00	1.62	3.26	0.00	0.00	0.00	12.56	3.09	8.23	5.14	0.00	2.03	0.00
PladumEVm056604	7.15	0.00	5.49	6.68	8.14	2.85	0.00	0.54	3.01	0.00	0.00	4.23	5.06	0.00	0.00
PladumEVm056605	44.46	47.32	44.91	30.03	46.45	30.45	7.79	10.86	25.75	40.94	74.78	63.52	76.34	40.93	31.17
PladumEVm056606	14.67	3.42	2.18	36.68	0.00	0.00	0.00	18.83	24.26	0.00	6.45	23.95	25.39	31.24	36.97
PladumEVm056607	0.00	0.00	0.00	0.00	0.00	0.00	0.00	0.00	0.00	0.00	0.00	0.00	0.00	0.00	0.00
PladumEVm056608	0.00	0.00	7.15	0.00	0.00	12.52	0.00	0.00	13.94	6.00	161.36	9.98	4.08	0.00	0.00
PladumEVm056609	7.74	0.00	0.00	8.17	12.38	4.80	21.23	12.84	6.83	0.00	0.00	4.89	14.08	9.65	11.62
PladumEVm056610	0.00	0.00	0.00	0.00	0.00	0.00	0.00	0.00	0.00	0.00	0.00	0.00	0.00	0.00	0.00
PladumEVm056611	0.00	0.00	0.00	0.00	0.00	0.00	0.00	0.00	0.00	0.00	0.00	0.00	0.00	0.00	0.00
PladumEVm056612	414.14	302.12	345.96	444.20	361.50	232.74	146.25	147.87	386.15	583.64	330.24	586.14	479.29	527.47	456.92
PladumEVm056613	1.88	0.00	3.41	3.01	1.51	0.00	0.00	0.00	11.63	4.29	0.00	0.00	0.00	0.00	5.88
PladumEVm056614	3.76	8.56	1.70	0.00	4.53	10.61	0.00	16.14	33.04	15.72	4.57	12.69	13.61	11.26	9.81
PladumEVm056615	0.00	0.00	0.00	0.00	0.00	0.00	0.00	0.00	0.00	0.00	0.00	0.00	0.00	0.00	0.00
PladumEVm056616	8.50	5.36	0.00	0.00	3.48	0.00	0.00	4.31	0.00	12.63	14.03	0.00	6.05	9.78	17.99
PladumEVm056617	447.39	209.13	204.32	407.72	403.58	238.37	364.80	132.53	1152.20	1550.26	1390.10	1450.31	404.98	343.18	408.13
PladumEVm056618	5.58	5.08	0.00	0.00	1.49	0.00	0.00	0.00	0.00	1.41	3.01	14.44	0.00	9.28	0.00
PladumEVm056619	0.00	0.00	0.00	0.00	0.00	0.00	0.00	0.00	0.00	0.00	0.00	0.00	0.00	0.00	0.00
PladumEVm056620	14.85	0.00	20.18	19.27	13.40	0.00	5.78	0.00	4.92	4.23	1.50	7.82	13.42	0.00	3.87
PladumEVm056621	0.00	0.00	0.00	0.00	0.00	0.00	0.00	0.00	0.00	0.00	0.00	0.00	0.00	0.00	0.00
PladumEVm056622	139.16	153.25	111.81	348.99	271.07	69.52	41.89	58.42	239.53	219.71	144.11	113.21	302.04	220.25	300.89
PladumEVm056623	11.11	11.78	15.09	13.31	14.85	0.00	0.00	11.91	0.00	2.81	5.99	65.36	26.78	5.54	9.09
PladumEVm056624	180.85	205.75	265.64	384.99	402.01	196.26	211.28	164.47	109.50	258.91	151.98	337.61	216.66	179.43	252.75
PladumEVm056625	8.09	4.99	4.97	2.15	0.00	0.00	0.00	0.00	2.38	5.56	4.37	13.64	5.57	8.07	7.62
PladumEVm056626	9.00	3.27	8.15	7.19	2.89	0.00	0.00	0.00	3.18	15.04	5.83	0.00	14.88	5.39	18.76
PladumEVm056627	0.00	4.92	6.53	1.44	0.00	0.00	0.00	0.00	0.00	1.37	2.92	0.00	11.17	12.59	16.91
PladumEVm056628	53.63	19.06	15.01	12.81	4.29	3.68	0.00	7.64	16.24	20.13	8.65	20.76	41.57	49.45	62.27
PladumEVm056629	14.80	28.90	16.27	128.07	102.29	26.75	122.84	5.74	27.91	9.56	39.86	47.05	57.49	66.14	31.10
PladumEVm056630	0.00	0.00	0.00	0.00	0.00	0.00	0.00	0.00	0.00	0.00	0.00	0.00	0.00	0.00	0.00
PladumEVm056631	13.47	23.53	19.10	16.15	20.87	0.00	6.08	8.56	21.76	14.79	26.57	15.64	6.43	42.05	35.71
PladumEVm056632	5.21	6.78	4.81	3.11	0.00	3.93	0.00	4.03	6.46	8.90	3.62	4.02	15.07	10.95	6.36
PladumEVm056633	608.37	477.69	444.95	852.01	668.75	399.02	353.83	346.96	657.62	848.48	875.69	899.35	445.51	670.79	531.56
PladumEVm056634	0.00	0.00	0.00	0.00	0.00	0.00	0.00	0.00	0.00	0.00	0.00	0.00	0.00	0.00	0.00
PladumEVm056635	39.07	15.83	21.62	14.58	11.24	7.36	0.00	4.98	15.37	4.09	15.48	11.98	7.38	22.81	39.81
PladumEVm056636	0.00	0.00	0.00	0.00	0.00	0.00	0.00	0.00	0.00	0.00	0.00	0.00	0.00	0.00	0.00
PladumEVm056637	491.19	604.28	438.75	46.43	280.43	195.96	169.04	220.29	0.00	2.65	155.34	394.75	565.42	414.76	216.88
PladumEVm056638	0.00	0.00	0.00	0.00	0.00	0.00	0.00	0.00	0.00	0.00	0.00	0.00	0.00	0.00	0.00
PladumEVm056639	10532.11	12819.72	8311.76	1754.69	4078.85	4969.41	4149.00	7057.55	5.26	1.02	2828.70	5426.28	7481.08	7384.96	4183.52
PladumEVm056640	99.57	63.27	74.61	185.16	135.31	34.73	77.58	51.60	54.86	100.66	85.64	117.26	75.62	65.55	118.06
PladumEVm056641	10.87	6.87	4.93	6.95	0.00	0.00	0.00	8.55	35.88	16.52	4.40	4.58	5.29	1.70	7.96
PladumEVm056642	0.00	0.00	0.00	0.00	0.00	0.00	0.00	0.00	0.00	0.00	0.00	0.00	0.00	0.00	0.00
PladumEVm056643	0.00	0.00	0.00	0.00	0.00	0.00	0.00	0.00	0.00	0.00	0.00	0.00	0.00	0.00	0.00
PladumEVm056644	59.10	0.50	0.00	25.43	34.05	39.69	0.00	163.09	0.00	1.35	0.00	59.02	16.57	0.00	3.08
PladumEVm056645	0.00	0.00	0.00	0.00	0.00	0.00	0.00	0.00	0.00	0.00	0.00	0.00	0.00	0.00	0.00
PladumEVm056646	12496.08	10194.34	8202.39	3284.04	9636.82	5045.67	5430.92	9018.78	27.25	0.00	2680.09	6694.72	6866.90	4295.36	4747.95
PladumEVm056647	0.00	0.00	0.00	0.00	0.00	0.00	0.00	0.00	0.00	0.00	0.00	0.00	0.00	0.00	0.00
PladumEVm056648	0.00	0.00	0.00	0.00	0.00	0.00	0.00	0.00	0.00	0.00	0.00	0.00	0.00	0.00	0.00
PladumEVm056649	18.49	22.81	5.22	13.81	10.28	20.31	0.00	8.73	5.09	0.00	20.22	16.89	25.81	27.54	35.93
PladumEVm056650	0.00	0.00	0.00	0.00	0.00	0.00	0.00	0.00	0.00	0.00	0.00	0.00	0.00	0.00	0.00
PladumEVm056651	0.00	0.00	0.00	0.00	0.00	0.00	0.00	0.00	0.00	1.24	0.00	0.00	0.00	0.00	0.00
PladumEVm056652	0.00	0.00	0.00	0.00	0.00	0.00	0.00	0.00	0.00	0.00	0.00	0.00	0.00	0.00	0.00
PladumEVm056653	26.21	16.29	7.38	0.00	2.61	0.00	5.64	0.00	15.82	25.98	3.96	26.09	23.56	0.00	10.19
PladumEVm056654	0.00	0.00	3.61	0.00	1.81	0.00	0.00	1.13	10.42	8.37	0.00	0.00	0.00	7.09	0.00
PladumEVm056655	0.00	0.00	0.00	0.00	0.00	0.00	0.00	0.00	0.00	0.00	0.00	0.00	0.00	0.00	0.00
PladumEVm056656	414.33	248.77	326.36	387.02	349.87	100.13	109.74	77.12	380.91	454.35	411.62	401.45	468.94	445.14	424.76
PladumEVm056657	7.76	21.52	25.52	16.93	21.20	21.97	0.00	35.64	16.94	10.70	17.94	37.16	60.64	37.32	42.30
PladumEVm056658	1.49	0.00	0.00	4.77	0.00	0.00	0.00	4.27	2.64	0.00	1.21	2.52	0.00	0.00	4.67
PladumEVm056659	613.36	572.79	451.30	783.87	674.18	342.94	336.12	283.36	614.41	822.20	739.72	710.03	533.91	603.38	517.71
PladumEVm056660	0.00	0.00	0.00	0.00	0.00	0.00	0.00	0.00	0.00	0.00	0.00	0.00	0.00	0.00	0.00
PladumEVm056661	19.38	11.24	17.56	54.43	33.70	17.33	5.77	1.74	76.26	63.91	41.11	41.32	47.46	25.38	48.75
PladumEVm056662	48.46	20.97	12.82	18.25	14.93	22.59	0.00	8.54	37.48	12.78	2.50	17.89	71.73	94.95	50.12
PladumEVm056663	121.22	82.54	90.06	95.92	86.24	80.05	14.72	27.27	93.10	63.41	114.46	138.11	170.43	117.48	129.67
PladumEVm056664	28.28	1.85	16.85	2.53	5.00	0.00	0.00	0.00	0.00	4.86	6.91	12.87	52.59	9.89	37.92
PladumEVm056665	19.85	20.06	4.61	32.95	38.07	15.86	5.03	18.54	60.49	41.27	29.28	29.51	12.61	18.29	14.17
PladumEVm056666	280.01	127.86	118.60	20.84	31.41	12.47	7.69	11.03	13.22	18.24	12.36	14.88	140.38	83.05	92.08
PladumEVm056667	31.90	17.06	10.27	56.88	34.89	27.94	50.01	6.04	18.19	31.18	7.88	41.17	41.04	2.76	27.95
PladumEVm056668	12.38	7.50	14.95	12.85	9.54	0.97	5.71	2.65	47.59	28.21	17.81	45.44	28.52	26.07	64.02
PladumEVm056669	6.54	5.89	31.31	16.20	6.41	21.02	0.00	2.81	29.40	32.10	14.72	13.65	19.34	1.99	31.57
PladumEVm056670	1.31	5.57	10.59	5.61	4.11	0.00	0.00	9.93	0.00	2.04	2.27	8.16	18.85	12.11	34.68
PladumEVm056671	27.29	27.85	31.87	87.79	63.21	18.21	18.86	0.00	11.66	22.06	28.23	36.05	87.38	74.42	54.96
PladumEVm056672	4.96	9.02	14.60	17.82	31.82	34.07	61.80	85.08	17.51	14.12	32.11	21.95	2.56	3.71	5.17
PladumEVm056673	7.48	13.94	8.29	0.00	0.00	4.40	0.00	0.00	33.05	10.42	3.03	0.00	7.83	24.47	15.84
PladumEVm056674	136.46	78.56	46.37	25.99	35.90	61.07	2.60	23.35	408.24	543.02	362.69	264.84	147.84	199.24	159.89
PladumEVm056675	44.86	31.35	45.86	71.49	29.52	26.66	0.00	6.93	77.79	121.10	45.61	138.24	32.77	19.36	46.91
PladumEVm056676	147.97	97.78	98.61	189.79	184.04	34.87	65.90	62.62	57.32	52.55	190.74	94.30	146.26	127.71	142.65
PladumEVm056677	296.36	338.84	280.76	32.42	67.82	265.09	175.03	209.14	1.49	0.00	31.66	102.99	282.80	185.63	147.47
PladumEVm056678	18.63	9.97	5.96	22.76	13.19	18.53	3.79	8.62	19.35	13.32	26.61	14.78	15.85	32.80	26.27
PladumEVm056679	4.64	5.00	0.00	9.65	5.29	0.00	0.00	3.14	3.88	2.50	11.76	13.89	4.54	1.10	14.95
PladumEVm056680	123.24	49.85	47.21	25.46	26.17	65.97	38.67	30.29	125.96	141.07	166.94	347.60	228.06	67.97	100.68
PladumEVm056681	1227.24	1063.47	1056.30	846.40	850.09	403.24	350.30	264.93	1846.15	1121.53	884.97	946.29	1671.84	1557.82	1663.93
PladumEVm056682	25.47	23.47	0.00	0.00	0.00	10.13	45.81	40.41	14.50	15.97	80.20	119.16	56.03	32.50	42.75
PladumEVm056683	49.00	108.93	67.86	2.66	6.24	30.03	18.85	10.53	1.80	0.00	20.42	12.48	95.26	119.59	157.08
PladumEVm056684	6.15	9.44	8.19	4.14	6.13	8.78	0.00	6.02	11.00	16.46	4.65	9.55	5.36	11.81	3.24
PladumEVm056685	357.37	165.64	180.77	463.38	349.06	159.84	54.91	90.75	285.80	165.60	269.78	263.16	429.61	415.09	714.12
PladumEVm056686	37.69	25.29	21.76	38.35	31.45	7.69	26.42	19.32	24.95	37.06	53.40	46.95	18.91	37.56	37.28
PladumEVm056687	4.84	0.00	0.00	0.00	0.00	0.00	0.00	0.00	0.86	4.80	0.00	0.00	0.00	0.97	0.00
PladumEVm056688	77.57	34.16	22.58	12.10	24.04	1.35	3.32	4.61	0.00	0.74	14.54	4.84	71.54	117.18	61.78
PladumEVm056689	812.72	738.56	603.09	934.56	647.61	677.09	469.71	504.08	1513.59	1269.28	785.93	982.06	1346.13	1147.49	1463.37
PladumEVm056690	0.00	0.00	0.00	0.00	0.00	0.00	0.00	0.00	0.00	0.00	0.00	0.00	0.00	0.00	0.00
PladumEVm056691	116.92	26.15	29.45	46.50	36.77	19.39	10.72	11.13	15.50	20.74	11.40	48.40	57.98	24.58	86.70
PladumEVm056692	10.70	22.93	39.35	133.33	120.91	2.19	4.28	5.75	8.65	15.80	3.77	0.78	19.49	17.50	61.21
PladumEVm056693	236.71	58.24	150.36	428.93	401.75	230.05	233.68	132.04	507.75	489.93	341.66	436.69	609.24	376.65	382.71
PladumEVm056694	42473.79	31815.49	33329.68	15678.89	17374.40	12401.33	7805.18	6138.11	45188.92	18971.93	14382.71	12121.08	55476.63	47959.11	57757.22
PladumEVm056695	1153.08	1298.95	1404.35	1717.83	1470.84	937.51	521.41	961.39	766.72	1083.05	1050.68	1164.78	1189.14	1057.30	1520.86
PladumEVm056696	21.99	15.02	20.00	31.27	35.20	2.51	13.55	12.21	36.65	22.16	37.10	22.76	24.63	56.49	45.25
PladumEVm056697	156.86	117.83	93.44	89.42	133.59	82.24	0.00	57.57	70.60	63.30	62.26	147.53	70.13	103.22	36.89
PladumEVm056698	0.00	0.00	0.00	0.00	0.00	0.00	0.00	0.00	0.00	0.00	0.00	0.00	0.00	0.00	0.00
PladumEVm056699	385.79	383.52	415.13	82.22	122.67	59.22	39.80	52.13	98.73	78.71	80.85	104.42	206.10	122.43	232.24
PladumEVm056700	3.12	0.00	0.00	7.33	7.33	7.79	0.00	7.00	14.43	5.98	13.33	18.29	1.24	3.65	2.29
PladumEVm056701	92.27	56.37	63.79	77.66	58.81	23.12	11.30	11.00	37.21	54.06	48.37	66.90	120.29	92.33	165.95
PladumEVm056702	0.00	0.00	0.00	1.55	0.00	2.37	0.00	0.00	0.00	0.00	0.00	0.00	1.38	0.00	7.11
PladumEVm056703	102.07	83.30	101.15	62.43	61.24	22.00	15.52	13.04	102.33	61.93	45.29	36.43	106.79	84.36	113.77
PladumEVm056704	37.56	39.70	52.74	27.74	26.86	0.00	12.37	17.77	69.95	39.47	17.54	41.00	76.77	69.89	97.18
PladumEVm056705	7.13	9.01	3.89	25.27	16.38	18.52	6.44	14.05	17.75	16.67	12.65	13.85	22.08	26.71	28.97
PladumEVm056706	0.00	0.00	0.00	0.00	0.00	0.00	0.00	0.00	0.00	0.00	0.00	0.00	0.00	0.00	0.00
PladumEVm056707	0.00	0.00	0.00	0.00	0.00	0.00	0.00	0.00	0.00	0.00	0.00	0.00	0.00	0.00	0.00
PladumEVm056708	38.13	21.07	22.49	49.59	66.49	28.57	13.04	18.97	57.29	32.57	36.03	51.09	58.36	70.37	81.20
PladumEVm056709	20.66	5.37	8.02	11.79	4.74	0.00	0.00	0.00	0.00	8.97	0.00	0.00	6.10	5.89	21.54
PladumEVm056710	8.86	0.00	8.02	0.00	23.68	8.32	18.40	12.66	0.00	6.73	38.23	12.45	3.05	2.95	0.00
PladumEVm056711	0.00	0.00	0.00	0.00	0.00	0.00	0.00	0.00	0.00	0.00	0.00	0.00	0.00	0.00	0.00
PladumEVm056712	0.00	0.00	0.00	0.00	0.00	0.00	0.00	0.00	0.00	0.00	0.00	0.00	0.00	0.00	0.00
PladumEVm056713	0.00	0.00	0.00	0.00	0.00	0.00	0.00	0.00	0.00	0.00	0.00	0.00	0.00	0.00	0.00
PladumEVm056714	0.00	0.00	0.00	0.00	0.00	0.00	0.00	0.00	0.00	0.00	0.00	0.00	0.00	0.00	0.00
PladumEVm056715	0.00	0.00	0.00	0.00	0.00	0.00	0.00	0.00	0.00	0.00	0.00	0.00	0.00	0.00	0.00
PladumEVm056716	0.00	0.00	0.00	0.00	0.00	0.00	0.00	0.00	0.00	0.00	0.00	0.00	0.00	0.00	0.00
PladumEVm056717	0.00	5.37	0.00	0.00	0.00	0.00	0.00	2.11	0.00	0.00	2.39	0.00	0.00	0.00	3.08
PladumEVm056718	154.14	156.22	183.58	4.72	88.34	161.39	64.04	163.75	0.00	0.00	39.22	59.42	122.88	64.80	73.45
PladumEVm056719	0.00	0.00	0.00	0.00	0.00	0.00	0.00	0.00	0.00	0.00	8.70	0.00	0.00	0.00	0.00
PladumEVm056720	0.00	5.37	0.00	0.00	0.00	0.00	0.00	0.00	0.00	0.00	0.00	0.00	0.00	0.00	0.00
PladumEVm056721	0.00	0.00	0.00	0.00	0.00	0.00	0.00	0.00	0.00	0.00	0.00	0.00	0.00	0.00	0.00
PladumEVm056722	11.81	24.16	2.67	24.96	7.11	9.82	4.09	0.00	16.19	27.70	2.68	7.47	19.33	39.88	33.02
PladumEVm056723	41.33	45.67	26.18	4.95	8.03	0.00	3.61	12.37	10.43	4.48	2.71	6.85	20.10	6.12	7.26
PladumEVm056724	0.00	0.00	0.00	13.80	7.39	0.00	0.00	12.66	25.58	3.26	4.17	20.62	4.88	14.69	10.11
PladumEVm056725	0.00	0.00	0.00	3.40	0.00	0.00	0.00	1.67	0.00	0.00	0.00	7.65	0.00	0.00	0.00
PladumEVm056726	2.96	0.00	2.68	2.36	0.00	0.00	0.00	0.00	18.29	4.49	2.39	2.49	0.00	0.00	12.33
PladumEVm056727	0.00	0.00	0.00	0.00	0.00	0.00	0.00	0.00	0.00	0.00	0.00	0.00	0.00	0.00	0.00
PladumEVm056728	8.86	0.00	0.00	2.36	2.37	0.00	0.00	0.00	7.82	4.48	0.00	0.00	12.20	0.00	3.08
PladumEVm056729	0.00	0.00	0.00	0.00	0.00	0.00	0.00	0.00	0.00	0.00	0.00	0.00	0.00	0.00	0.00
PladumEVm056730	0.00	0.00	0.00	0.00	0.00	0.00	0.00	0.00	0.00	0.00	0.00	0.00	0.00	0.00	0.00
PladumEVm056731	0.00	16.57	0.00	9.69	21.92	16.29	0.00	0.00	5.25	0.00	3.65	0.00	6.98	0.00	0.00
PladumEVm056732	29.47	4.87	24.24	8.55	17.17	0.00	0.00	0.00	14.17	16.26	0.00	13.53	3.06	5.90	31.56
PladumEVm056733	28.34	70.88	62.85	48.11	46.38	133.22	92.30	35.04	60.67	38.57	54.60	57.47	26.23	22.38	41.23
PladumEVm056734	0.00	0.00	0.00	0.00	0.00	0.00	0.00	0.00	0.00	0.00	0.00	0.00	0.00	0.00	0.00
PladumEVm056735	0.00	0.00	0.00	0.00	0.00	0.00	0.00	0.00	0.00	0.00	0.00	0.00	0.00	0.00	0.00
PladumEVm056736	5.92	0.00	2.68	2.36	4.75	0.00	0.00	0.00	0.00	0.00	2.39	4.99	33.63	11.81	9.25
PladumEVm056737	0.00	0.00	0.00	0.00	0.00	0.00	0.00	0.00	0.00	0.00	0.00	0.00	0.00	0.00	0.00
PladumEVm056738	0.00	0.00	0.00	0.00	0.00	0.00	0.00	0.00	0.00	0.00	0.00	0.00	3.05	0.00	0.00
PladumEVm056739	15.35	0.00	0.00	2.56	9.29	0.00	0.00	0.00	0.00	0.00	10.00	6.25	0.00	24.89	0.00
PladumEVm056740	0.00	0.00	0.00	0.00	0.00	0.00	0.00	0.00	0.00	0.00	0.00	0.00	0.00	0.00	0.00
PladumEVm056741	0.00	0.00	0.00	4.74	0.00	0.00	0.00	0.00	0.00	0.00	0.00	0.00	0.00	0.00	0.00
PladumEVm056742	0.00	0.00	0.00	0.00	0.00	4.17	0.00	0.00	0.00	0.00	0.00	0.00	0.00	0.00	0.00
PladumEVm056743	0.00	0.00	2.67	7.07	2.37	0.00	0.00	0.00	2.61	0.00	9.56	4.98	0.00	5.89	0.00
PladumEVm056744	177.88	161.79	209.54	7.11	11.89	0.00	0.00	0.00	10.47	0.00	9.60	25.00	125.61	144.94	281.21
PladumEVm056745	0.00	0.00	0.00	0.00	0.00	0.00	0.00	0.00	0.00	0.00	0.00	0.00	0.00	0.00	0.00
PladumEVm056746	0.00	0.00	0.00	0.00	0.00	0.00	0.00	0.00	0.00	0.00	0.00	0.00	0.00	0.00	0.00
PladumEVm056747	0.00	0.00	0.00	0.00	0.00	0.00	0.00	4.23	0.00	0.00	0.00	0.00	0.00	0.00	0.00
PladumEVm056748	29.58	18.13	29.08	50.89	21.36	20.85	0.00	16.92	73.57	34.44	24.73	32.60	33.89	29.52	33.77
PladumEVm056749	47.16	31.64	17.74	34.80	25.10	7.96	17.55	4.21	50.55	64.80	25.56	28.81	54.70	41.39	70.51
PladumEVm056750	0.00	0.00	0.00	0.00	0.00	0.00	0.00	0.00	0.00	0.00	0.00	0.00	0.00	0.00	0.00
PladumEVm056751	648.74	939.58	631.30	106.03	373.67	446.28	459.69	660.88	0.00	0.00	287.38	581.05	507.92	485.29	308.84
PladumEVm056752	8.82	21.39	0.00	7.04	11.79	10.36	0.00	4.20	7.79	13.40	9.52	19.83	12.15	2.93	6.13
PladumEVm056753	0.00	0.00	0.00	0.00	0.00	0.00	0.00	0.00	0.00	0.00	7.18	0.00	3.06	0.00	6.17
PladumEVm056754	0.00	0.00	0.00	0.00	0.00	0.00	0.00	0.00	0.00	0.00	0.00	0.00	0.00	0.00	0.00
PladumEVm056755	0.00	0.00	0.00	0.00	0.00	0.00	0.00	0.00	0.00	0.00	0.00	0.00	0.00	0.00	0.00
PladumEVm056756	15.12	31.23	9.64	50.29	12.89	23.29	54.18	9.70	12.86	0.93	26.03	26.20	76.75	72.92	78.03
PladumEVm056757	0.00	0.00	0.00	0.00	0.00	0.00	0.00	0.00	0.00	0.00	0.00	0.00	0.00	0.00	0.00
PladumEVm056758	0.00	0.00	0.00	0.00	0.00	0.00	0.00	0.00	0.00	0.00	0.00	0.00	0.00	0.00	0.00
PladumEVm056759	162.77	169.37	209.75	29.02	102.62	31.60	0.00	60.84	0.00	0.00	53.93	92.02	105.47	77.81	44.40
PladumEVm056760	33.68	86.64	38.56	19.88	27.48	78.64	127.28	104.74	59.11	100.40	52.11	40.64	45.85	133.19	100.41
PladumEVm056761	34.50	48.63	37.52	14.74	19.79	11.03	0.00	28.38	49.84	3.03	8.81	28.85	7.91	14.10	7.19
PladumEVm056762	0.00	0.00	0.00	0.00	0.00	0.00	0.00	0.00	0.00	0.00	0.00	0.00	0.00	0.00	0.00
PladumEVm056763	0.00	0.00	0.00	0.00	0.00	0.00	0.00	0.00	0.00	0.00	0.00	0.00	0.00	0.00	0.00
PladumEVm056764	67.81	52.65	90.03	134.73	88.76	67.90	0.00	43.59	174.25	214.71	38.33	78.37	157.39	140.38	81.71
PladumEVm056765	0.00	0.00	0.00	0.00	0.00	0.00	0.00	0.00	0.00	0.00	0.00	0.00	0.00	0.00	0.00
PladumEVm056766	186.56	220.32	273.60	19.84	7.42	14.56	0.00	0.00	11.11	22.42	20.67	71.13	79.23	177.90	197.11
PladumEVm056767	10.68	0.00	0.00	0.00	3.09	14.53	14.28	10.28	0.00	2.60	26.34	59.52	5.83	7.92	0.00
PladumEVm056768	900.16	557.36	542.67	791.09	667.12	272.11	220.64	313.28	975.22	652.03	626.24	595.70	1157.92	986.49	1052.49
PladumEVm056769	0.00	13.57	10.30	42.67	5.54	25.29	6.15	21.15	37.86	33.77	7.04	20.79	11.89	28.71	13.72
PladumEVm056770	0.00	0.00	8.04	11.19	0.00	0.00	0.00	8.67	0.00	0.00	10.06	0.41	10.22	15.20	4.19
PladumEVm056771	0.00	0.00	0.00	0.00	0.00	0.00	0.00	0.00	0.00	0.00	0.00	0.00	0.00	0.00	0.00
PladumEVm056772	94.05	74.85	45.28	32.87	33.01	39.36	54.95	16.81	10.38	17.86	57.10	34.70	88.08	140.77	70.47
PladumEVm056773	0.00	0.00	0.00	0.00	0.00	0.00	0.00	0.00	0.00	0.00	0.00	0.00	0.00	0.00	0.00
PladumEVm056774	20.75	0.00	0.00	7.11	4.76	0.00	0.00	10.60	7.85	0.00	0.00	0.00	9.19	2.96	12.36
PladumEVm056775	0.00	0.00	0.00	0.00	0.00	0.00	0.00	0.00	0.00	0.00	0.00	0.00	0.00	0.00	0.00
PladumEVm056776	0.00	0.00	0.00	0.00	0.00	24.93	0.00	0.00	0.00	0.00	33.53	0.00	10.45	0.00	0.00
PladumEVm056777	123.57	31.60	50.35	98.15	106.49	16.54	25.64	20.91	61.30	48.44	41.84	18.69	103.45	147.50	233.62
PladumEVm056778	0.00	0.00	2.68	0.00	0.00	0.00	0.00	0.00	0.00	0.00	0.00	2.49	0.00	0.00	3.08
PladumEVm056779	41.96	48.43	38.02	0.00	12.12	25.02	20.48	12.69	0.00	0.00	4.79	9.91	15.61	31.82	7.00
PladumEVm056780	0.00	16.14	0.00	14.18	2.37	0.00	0.00	0.00	15.68	6.74	4.79	2.49	0.00	11.81	6.17
PladumEVm056781	5.92	4.48	5.36	0.00	0.00	0.00	0.00	37.35	2.61	0.00	2.39	9.32	6.11	16.62	0.00
PladumEVm056782	1020.34	1381.26	887.91	209.70	645.99	483.52	658.08	686.28	0.00	0.00	190.82	716.08	889.88	935.04	453.24
PladumEVm056783	7.92	0.00	0.00	18.97	0.00	0.00	0.00	16.89	0.00	18.04	9.56	11.17	4.09	0.00	0.00
PladumEVm056784	23.72	0.00	10.75	49.73	30.92	0.00	0.00	6.36	20.95	13.51	2.40	22.50	61.27	26.62	30.90
PladumEVm056785	32.61	48.54	59.10	16.58	19.03	104.47	0.00	27.56	130.91	119.37	48.00	45.00	42.89	76.91	83.44
PladumEVm056786	0.00	0.00	0.00	0.00	0.00	0.00	0.00	0.00	0.00	0.00	0.00	0.00	0.00	0.00	0.00
PladumEVm056787	14.79	0.00	5.36	0.00	0.00	0.00	0.00	0.00	0.00	0.00	4.79	0.00	0.00	0.00	0.00
PladumEVm056788	17.63	0.00	2.66	0.00	0.00	0.00	0.00	0.00	0.00	6.70	45.21	2.48	0.00	0.00	0.00
PladumEVm056789	0.00	0.00	0.00	0.00	0.00	0.00	0.00	0.00	0.00	0.00	0.00	0.00	0.00	0.00	0.00
PladumEVm056790	0.00	0.00	0.00	0.00	0.00	0.00	0.00	0.00	0.00	0.00	0.00	0.00	0.00	0.00	0.00
PladumEVm056791	0.00	0.00	0.00	0.00	0.00	0.00	0.00	0.00	0.00	0.00	0.00	0.00	0.00	0.00	0.00
PladumEVm056792	0.00	0.00	0.00	0.00	0.00	0.00	0.00	0.00	0.00	0.00	0.00	0.00	0.00	0.00	0.00
PladumEVm056793	2.95	0.00	0.00	0.00	0.00	0.00	0.00	0.00	0.00	0.00	11.92	0.00	0.00	0.00	0.00
PladumEVm056794	0.00	0.00	0.00	0.00	0.00	0.00	0.00	0.00	0.00	0.00	0.00	0.00	0.00	0.00	0.00
PladumEVm056795	0.00	0.00	0.00	0.00	0.00	0.00	0.00	0.00	0.00	0.00	0.00	0.00	0.00	0.00	0.00
PladumEVm056796	0.00	0.00	0.00	3.04	0.00	0.00	0.00	4.23	0.00	0.00	0.00	0.00	0.00	0.00	3.08
PladumEVm056797	0.00	0.00	0.00	0.00	0.00	0.00	0.00	0.00	0.00	0.00	0.00	0.00	0.00	0.00	0.00
PladumEVm056798	0.00	0.00	0.00	0.00	0.00	0.00	0.00	0.00	0.00	0.00	0.00	0.00	0.00	0.00	0.00
PladumEVm056799	0.00	0.00	0.00	0.00	0.00	0.00	0.00	0.00	0.00	0.00	0.00	0.00	0.00	0.00	0.00
PladumEVm056800	0.00	0.00	0.00	0.00	0.00	0.00	0.00	0.00	0.00	0.00	0.00	0.00	0.00	0.00	0.00
PladumEVm056801	0.00	0.00	0.00	0.00	0.00	0.00	0.00	0.00	0.00	0.00	0.00	0.00	0.00	0.00	0.00
PladumEVm056802	0.00	0.00	0.00	0.00	0.00	0.00	0.00	0.00	0.00	0.00	0.00	0.00	0.00	0.00	0.00
PladumEVm056803	0.00	0.00	0.00	0.00	0.00	0.00	0.00	0.00	0.00	0.00	0.00	0.00	0.00	0.00	0.00
PladumEVm056804	0.00	0.00	0.00	0.00	0.00	0.00	0.00	0.00	0.00	0.00	0.00	0.00	0.00	0.00	0.00
PladumEVm056805	164.27	69.89	81.76	240.11	180.16	0.00	7.11	0.00	0.00	0.00	5.87	8.25	117.73	99.33	153.29
PladumEVm056806	0.00	0.00	0.00	0.00	0.00	0.00	0.00	0.00	0.00	0.00	0.00	0.00	0.00	0.00	0.00
PladumEVm056807	24.19	16.53	28.81	4.92	23.84	59.65	236.49	89.82	13.64	27.24	20.34	23.92	58.04	60.62	88.67
PladumEVm056808	0.00	0.00	0.00	0.00	0.00	0.00	0.00	0.00	0.00	0.00	0.00	0.00	0.00	0.00	0.00
PladumEVm056809	0.00	2.68	0.00	9.43	11.84	6.24	22.48	6.33	0.00	0.00	0.00	0.00	0.00	0.00	0.00
PladumEVm056810	55.06	52.31	57.09	67.20	95.22	154.31	136.69	187.36	32.95	58.99	35.57	21.64	92.26	45.57	62.67
PladumEVm056811	0.00	8.07	0.00	21.27	2.37	14.59	0.00	4.23	15.68	59.22	7.18	13.15	3.06	5.90	6.17
PladumEVm056812	52.74	17.06	17.35	26.49	36.46	11.39	3.93	8.69	5.88	20.39	29.74	27.15	13.57	21.99	31.84
PladumEVm056813	34.22	48.54	22.48	20.12	54.47	25.07	0.00	16.16	23.74	40.11	13.17	28.88	70.46	44.37	60.99
PladumEVm056814	44.91	5.39	32.24	54.47	35.68	0.00	0.00	0.00	23.56	0.00	0.00	14.21	23.20	33.64	55.62
PladumEVm056815	2.96	18.83	2.68	11.80	0.00	2.08	4.09	10.56	10.45	6.74	7.18	7.48	12.21	11.80	9.25
PladumEVm056816	0.00	0.00	0.00	0.00	0.00	0.00	0.00	0.00	0.00	0.00	0.00	0.00	0.00	0.00	0.00
PladumEVm056817	17.98	0.00	5.37	0.00	0.00	0.00	0.00	0.00	22.71	14.72	25.57	6.92	9.70	14.78	12.30
PladumEVm056818	76.66	56.48	48.47	4.83	5.21	31.85	16.75	83.33	0.00	0.00	14.94	27.39	42.42	24.42	6.50
PladumEVm056819	2.96	35.15	8.04	15.22	16.61	0.00	20.48	2.12	12.33	11.24	5.61	2.49	9.17	2.95	17.41
PladumEVm056820	0.00	0.00	0.00	0.00	0.00	0.00	0.00	0.00	0.00	0.00	11.75	0.00	0.00	0.00	0.00
PladumEVm056821	43.73	0.00	10.07	9.14	7.85	5.71	0.00	10.60	49.19	50.88	7.20	10.30	21.62	14.11	83.09
PladumEVm056822	9.97	11.24	9.83	3.95	4.04	51.49	54.63	74.89	31.76	46.32	10.75	19.67	22.21	21.03	15.38
PladumEVm056823	5.94	5.09	5.14	37.82	0.00	0.00	0.00	0.00	8.92	9.15	4.74	16.02	3.64	9.89	13.28
PladumEVm056824	0.00	0.00	2.64	0.00	0.00	0.00	0.00	0.00	0.00	0.00	0.00	0.00	0.00	0.00	0.00
PladumEVm056825	42.79	13.32	5.30	32.78	17.85	9.11	33.16	12.42	53.96	12.30	37.75	44.62	36.48	9.04	31.02
PladumEVm056826	0.00	0.00	7.36	27.34	0.00	21.06	0.00	0.00	0.00	0.00	0.00	0.00	0.00	0.00	0.00
PladumEVm056827	199.04	160.65	8.53	24.39	81.28	0.00	22.05	88.18	0.00	82.95	92.57	81.48	157.34	93.27	123.85
PladumEVm056828	14.57	15.90	15.84	4.66	2.34	14.38	0.00	4.17	10.29	4.43	16.51	4.91	21.08	17.45	36.45
PladumEVm056829	0.00	0.00	0.00	0.00	0.00	0.00	0.00	0.00	0.00	0.00	0.00	0.00	0.00	0.00	0.00
PladumEVm056830	0.00	0.00	0.00	0.00	0.00	0.00	0.00	0.00	11.78	0.00	11.77	0.00	6.01	0.00	0.00
PladumEVm056831	3.01	0.00	14.77	11.51	6.62	30.25	34.23	0.00	24.50	27.42	16.37	18.67	16.85	0.00	0.00
PladumEVm056832	2.98	15.87	14.06	9.52	2.40	0.00	0.00	6.24	17.98	6.63	3.56	12.26	15.59	16.94	24.72
PladumEVm056833	0.00	0.00	0.00	0.00	0.00	0.00	0.00	1.45	0.00	0.00	0.00	0.00	0.00	5.80	0.00
PladumEVm056834	0.00	0.00	5.30	0.00	0.00	0.00	0.00	0.00	0.00	0.00	0.00	2.47	0.00	0.00	0.00
PladumEVm056835	0.00	0.00	0.00	0.00	0.00	0.00	0.00	0.00	0.00	0.00	13.57	0.00	78.16	0.00	0.00
PladumEVm056836	0.00	0.00	0.00	2.33	0.00	10.27	0.00	0.00	5.15	0.00	4.72	0.00	0.00	0.00	0.00
PladumEVm056837	0.00	0.00	0.00	0.00	0.00	0.00	0.00	0.00	0.00	0.00	0.00	0.00	0.00	0.00	0.00
PladumEVm056838	40.47	53.66	50.77	59.15	45.35	51.33	27.04	2.46	32.93	35.74	35.75	25.19	76.35	90.79	77.43
PladumEVm056839	2.90	0.00	0.00	0.00	0.00	0.00	0.00	6.21	2.56	0.00	0.00	0.00	2.99	17.34	9.06
PladumEVm056840	0.00	0.00	0.00	0.00	0.00	0.00	34.88	0.00	0.00	0.00	0.00	0.00	0.00	0.00	0.00
PladumEVm056841	0.00	0.00	0.00	0.00	0.00	0.00	0.00	0.00	0.00	0.00	0.00	0.00	0.00	0.00	0.00
PladumEVm056842	25.90	18.32	5.21	2.30	9.23	36.50	21.92	10.29	22.87	39.35	11.65	7.28	44.60	11.48	41.99
PladumEVm056843	5.07	0.00	0.00	5.00	13.21	0.00	0.00	0.00	0.00	0.00	0.00	4.89	6.00	0.00	0.00
PladumEVm056844	0.00	5.27	7.87	0.00	17.93	0.00	0.00	0.00	0.00	0.00	0.00	0.00	0.00	0.00	0.00
PladumEVm056845	2.84	0.00	0.00	2.27	0.00	0.00	0.00	0.00	15.03	0.00	0.00	0.00	0.00	0.00	0.00
PladumEVm056846	0.00	0.00	0.00	0.00	0.00	0.00	0.00	0.00	0.00	0.00	0.00	0.00	0.00	0.00	0.00
PladumEVm056847	0.00	0.00	0.00	0.00	0.00	0.00	0.00	0.00	0.00	0.00	0.00	0.00	0.00	0.00	0.00
PladumEVm056848	28.51	0.00	0.00	10.10	7.06	0.00	0.00	0.00	0.00	0.00	0.00	0.00	0.00	0.29	0.00
PladumEVm056849	11.46	10.42	0.00	0.00	0.00	40.39	15.87	18.44	0.00	0.00	32.47	9.66	0.00	0.00	0.00
PladumEVm056850	0.00	0.00	0.00	0.00	0.00	0.00	0.00	0.00	0.00	0.00	0.00	0.00	0.00	0.00	0.00
PladumEVm056851	0.00	0.00	0.00	0.00	0.00	0.00	0.00	0.00	13.20	4.47	0.00	0.00	0.00	2.97	0.00
PladumEVm056852	0.00	151.52	0.00	0.00	173.98	41.26	193.56	306.80	7.48	2.15	261.49	188.70	0.00	0.00	0.00
PladumEVm056853	2.82	0.00	0.00	0.00	0.00	0.00	0.00	0.00	0.00	0.00	0.00	0.00	0.00	0.00	0.00
PladumEVm056854	39.70	23.21	10.28	70.23	97.83	29.98	41.24	46.63	25.04	32.31	20.66	26.30	29.30	53.76	23.65
PladumEVm056855	5.64	5.13	0.00	0.00	9.04	3.97	0.00	0.00	4.98	6.42	0.00	4.75	0.00	2.81	5.88
PladumEVm056856	0.00	0.00	0.00	0.00	0.00	0.00	0.00	0.00	0.00	0.00	0.00	2.38	0.00	0.00	0.00
PladumEVm056857	0.00	0.00	0.00	0.00	0.00	0.00	0.00	0.00	0.00	0.00	0.00	0.00	0.00	0.00	0.00
PladumEVm056858	0.00	0.00	0.00	0.00	0.00	0.00	0.00	0.00	0.00	0.00	0.00	0.00	0.00	0.00	0.00
PladumEVm056859	0.00	0.00	0.00	0.00	0.00	0.00	0.00	0.00	0.00	0.00	0.00	0.00	0.00	0.00	0.00
PladumEVm056860	0.00	0.00	0.00	0.00	0.00	0.00	0.00	0.00	0.00	0.00	0.00	0.00	0.00	0.00	0.00
PladumEVm056861	0.00	0.00	0.00	13.82	4.96	0.00	0.00	0.00	0.00	5.77	0.00	0.00	0.00	0.00	0.00
PladumEVm056862	15.20	23.54	5.20	0.20	7.37	15.13	0.00	3.99	10.54	6.15	0.00	8.24	25.51	43.55	38.83
PladumEVm056863	2.82	0.00	0.00	2.25	0.00	0.00	0.00	2.02	0.00	0.00	0.00	0.00	2.91	0.00	0.00
PladumEVm056864	5.58	2.54	0.00	4.46	0.00	15.73	0.00	0.00	2.46	0.00	0.00	2.35	2.88	5.57	5.82
PladumEVm056865	0.00	19.30	0.00	0.00	0.00	0.00	0.00	2.01	16.91	28.05	11.11	4.86	9.97	4.89	4.13
PladumEVm056866	0.00	0.00	0.00	0.00	0.00	0.00	0.00	0.00	0.00	0.00	0.00	0.00	0.00	0.00	0.00
PladumEVm056867	17.73	0.00	0.00	49.36	17.34	0.00	0.00	0.00	0.00	0.00	132.86	34.79	25.21	0.00	0.00
PladumEVm056868	0.00	0.00	0.00	0.00	2.50	0.00	0.00	0.00	0.00	4.69	2.48	0.00	0.00	0.00	3.23
PladumEVm056869	0.00	0.00	0.00	0.00	0.00	0.00	0.00	0.00	0.00	0.00	0.00	0.00	0.00	0.00	0.00
PladumEVm056870	10.60	6.54	28.34	2.21	4.45	27.36	24.96	2.28	0.00	0.00	11.22	14.04	3.88	11.48	5.78
PladumEVm056871	25.64	2.53	2.52	5.94	5.60	9.43	0.00	7.63	22.44	26.14	22.19	18.67	4.81	2.32	9.72
PladumEVm056872	12.76	0.00	0.00	0.00	0.00	0.00	0.00	0.00	0.00	12.93	2.26	0.00	0.00	0.00	0.00
PladumEVm056873	0.00	0.00	0.00	0.00	0.00	0.00	0.00	0.00	0.00	0.00	12.46	0.00	0.00	0.00	0.00
PladumEVm056874	0.00	0.00	0.00	0.00	0.00	0.00	0.00	0.00	0.00	0.00	0.00	0.00	0.00	0.00	0.00
PladumEVm056875	0.00	0.00	0.00	0.00	0.00	0.00	0.00	0.00	0.00	0.00	0.00	0.00	0.00	0.00	0.00
PladumEVm056876	18.54	2.65	2.77	0.00	6.94	8.73	47.40	33.69	25.13	3.21	37.87	0.00	55.66	26.25	0.00
PladumEVm056877	0.00	0.00	0.00	0.00	0.00	0.00	0.00	0.00	0.00	0.00	0.00	0.00	0.00	0.00	0.00
PladumEVm056878	0.00	0.00	0.00	0.00	0.00	0.00	0.00	0.00	7.29	0.00	0.00	0.00	0.00	0.00	0.00
PladumEVm056879	0.00	0.00	0.00	0.00	0.00	0.00	0.00	0.00	0.00	0.00	0.00	0.00	0.00	0.00	0.00
PladumEVm056880	0.00	0.00	0.00	0.00	0.00	0.00	0.00	0.00	0.00	0.00	0.00	0.00	0.00	0.00	0.00
PladumEVm056881	0.00	0.00	0.00	0.00	0.00	0.00	0.00	0.00	0.00	0.00	0.00	0.00	0.00	0.00	0.00
PladumEVm056882	0.00	0.00	0.00	0.00	0.00	0.00	0.00	0.00	0.00	0.00	0.00	0.00	0.00	0.00	0.00
PladumEVm056883	5.48	2.49	0.00	0.00	0.00	9.65	18.97	3.92	4.84	0.00	4.43	0.00	5.66	2.73	5.71
PladumEVm056884	13.64	0.00	7.42	0.00	0.00	64.49	0.00	6.33	16.87	35.24	87.33	14.93	19.74	2.95	9.23
PladumEVm056885	32.94	2.50	0.00	0.00	0.00	0.00	0.00	0.00	2.42	0.00	13.33	0.00	2.84	0.00	5.72
PladumEVm056886	0.00	0.00	0.00	0.00	0.00	0.00	0.00	0.00	0.00	0.00	0.00	0.00	0.00	0.00	0.00
PladumEVm056887	35.08	15.91	10.09	30.58	8.85	0.00	6.92	1.99	70.60	63.20	16.95	31.18	14.52	26.67	23.12
PladumEVm056888	0.00	0.00	0.00	0.00	0.00	0.00	0.00	0.00	0.00	0.00	0.00	0.00	0.00	0.00	0.00
PladumEVm056889	0.00	0.00	0.00	0.00	0.00	0.00	0.00	0.00	0.00	0.00	0.00	0.00	0.00	0.00	0.00
PladumEVm056890	17.80	28.99	9.91	4.97	9.28	5.78	17.04	5.86	24.12	24.92	0.00	3.20	42.85	10.91	11.13
PladumEVm056891	0.00	0.00	0.00	0.00	0.00	0.00	0.00	0.00	0.00	0.00	0.00	0.00	0.00	0.00	0.00
PladumEVm056892	638.18	288.48	288.29	190.82	203.03	18.01	52.33	18.95	42.36	161.07	138.94	207.91	606.58	521.73	783.18
PladumEVm056893	0.00	0.00	0.00	0.00	0.00	7.62	0.00	5.79	0.00	0.00	0.00	0.00	0.00	0.00	0.00
PladumEVm056894	992.12	425.99	539.53	525.49	494.34	54.72	0.00	27.08	165.81	285.33	367.68	438.63	1133.41	958.48	1416.76
PladumEVm056895	0.00	0.00	0.00	0.00	0.00	0.00	0.00	0.00	0.00	0.00	0.00	0.00	0.00	0.00	0.00
PladumEVm056896	0.00	0.00	0.00	0.00	0.00	0.00	0.00	0.00	0.00	0.00	0.00	0.00	0.00	0.00	0.00
PladumEVm056897	355.72	464.35	362.85	37.38	143.43	222.38	101.63	241.64	4.67	0.00	57.92	209.21	311.38	223.41	129.62
PladumEVm056898	0.00	0.00	0.00	0.00	0.00	0.00	0.00	0.00	0.00	0.00	0.00	0.00	0.00	0.00	0.00
PladumEVm056899	3.80	6.92	3.45	0.00	0.00	0.00	0.00	0.00	0.00	0.00	4.31	0.00	0.00	0.00	7.93
PladumEVm056900	0.00	0.00	0.00	0.00	14.14	0.00	55.80	39.60	0.00	0.00	0.00	0.00	9.87	0.87	0.00
PladumEVm056901	0.00	0.00	0.00	0.00	0.00	0.00	0.00	0.00	0.00	0.00	0.00	0.00	0.00	0.00	0.00
PladumEVm056902	32.04	0.00	7.26	9.08	4.28	0.00	0.00	0.00	13.46	2.03	8.65	11.26	2.76	0.00	10.47
PladumEVm056903	136.73	142.57	133.94	269.65	179.43	157.08	75.46	52.27	193.66	158.92	201.67	105.74	147.33	144.93	125.54
PladumEVm056904	15.96	0.00	2.98	0.00	2.55	7.50	0.00	0.00	4.70	2.05	34.29	6.88	2.75	5.31	5.54
PladumEVm056905	24.72	28.34	9.88	4.25	6.25	37.49	10.79	20.05	0.00	0.00	17.36	15.70	30.62	31.84	5.54
PladumEVm056906	0.00	0.00	0.00	0.00	0.00	0.00	0.00	0.00	0.00	0.00	0.00	0.00	0.00	0.00	0.00
PladumEVm056907	0.00	0.00	0.00	0.00	0.00	0.00	0.00	0.00	0.00	0.00	0.00	0.00	0.00	0.00	0.00
PladumEVm056908	10.30	2.34	7.00	2.06	2.07	14.52	5.35	1.84	0.00	9.78	2.08	6.51	0.00	0.00	0.00
PladumEVm056909	108.11	99.37	81.84	58.82	50.47	34.19	47.47	82.20	138.59	270.99	126.06	93.62	104.43	150.03	122.43
PladumEVm056910	0.00	0.00	0.00	6.12	0.00	0.00	0.00	0.00	15.86	0.00	8.27	7.30	0.00	6.08	9.35
PladumEVm056911	0.00	4.66	9.28	18.41	16.43	19.85	65.59	42.10	6.78	0.00	8.29	6.48	0.00	7.66	0.00
PladumEVm056912	0.00	0.00	0.00	0.00	0.00	0.00	0.00	0.00	0.00	0.00	0.00	0.00	2.63	0.00	0.00
PladumEVm056913	103.64	113.23	35.67	27.85	35.20	23.03	43.37	66.67	0.00	0.00	33.08	37.00	53.23	17.97	11.57
PladumEVm056914	3.15	0.00	0.00	8.79	14.09	0.00	0.00	20.14	0.00	2.23	0.00	3.49	15.00	0.00	6.12
PladumEVm056915	0.00	0.00	0.00	0.00	0.00	0.00	0.00	0.00	0.00	0.00	0.00	0.00	0.00	0.00	0.00
PladumEVm056916	0.00	0.00	0.00	0.00	0.00	0.00	0.00	0.00	0.00	0.00	0.00	0.00	0.00	0.00	0.00
PladumEVm056917	64.10	75.29	6.78	80.25	34.91	0.00	0.00	0.00	37.01	25.27	4.33	0.00	54.11	83.17	12.32
PladumEVm056918	0.00	0.00	0.00	0.00	0.00	0.00	0.00	5.30	0.00	0.00	49.73	0.00	0.00	0.00	0.00
PladumEVm056919	0.00	0.00	0.00	0.00	0.00	0.00	0.00	0.00	0.00	0.00	0.00	0.00	0.00	0.00	0.00
PladumEVm056920	19.11	5.79	20.20	10.18	35.01	0.00	0.00	29.61	41.64	26.62	15.47	16.11	43.01	50.52	65.84
PladumEVm056921	755.73	904.34	652.79	165.56	346.08	434.31	312.25	511.43	0.00	0.00	229.32	497.53	551.34	558.60	278.38
PladumEVm056922	181.30	133.91	188.83	176.10	126.17	56.50	21.91	21.14	65.87	41.48	139.06	91.09	128.65	106.87	155.27
PladumEVm056923	0.00	0.00	0.00	0.00	0.00	0.00	0.00	0.00	0.00	0.00	0.00	0.00	0.00	0.00	0.00
PladumEVm056924	0.00	14.04	0.00	8.98	7.33	7.95	0.85	0.00	2.56	1.58	0.00	2.32	0.00	0.69	20.39
PladumEVm056925	0.00	0.00	0.00	0.00	0.00	0.00	0.00	0.00	0.00	0.00	0.00	0.00	0.00	0.00	0.00
PladumEVm056926	0.00	0.00	0.00	0.00	0.00	0.00	0.00	0.00	0.00	0.00	0.00	0.00	0.00	0.00	0.00
PladumEVm056927	0.00	0.00	0.00	0.00	0.00	0.00	0.00	0.00	0.00	0.00	0.00	0.00	0.00	0.00	0.00
PladumEVm056928	0.00	2.75	1.83	0.00	7.80	20.41	0.00	0.00	0.00	4.38	9.46	0.00	0.00	0.00	15.63
PladumEVm056929	17.80	1.80	8.96	9.22	1.92	3.48	0.00	3.54	2.62	2.25	7.24	10.01	20.03	0.99	10.31
PladumEVm056930	2.40	2.19	4.35	3.84	0.00	0.00	0.00	0.00	0.00	0.00	0.00	0.00	9.93	0.00	5.01
PladumEVm056931	0.00	0.00	0.00	0.00	1.91	0.00	0.00	11.94	0.00	0.00	1.93	0.00	4.93	0.00	0.00
PladumEVm056932	0.00	0.00	0.00	0.00	0.00	0.00	0.00	0.00	0.00	0.00	0.00	0.00	0.00	0.00	0.00
PladumEVm056933	399.85	172.17	319.94	437.02	286.42	167.26	158.90	119.22	319.27	519.30	373.95	327.74	384.80	285.78	307.24
PladumEVm056934	0.00	0.00	0.00	0.00	0.00	0.00	0.00	0.00	0.00	0.00	0.00	0.00	0.00	0.00	0.00
PladumEVm056935	2.82	0.00	2.56	0.00	0.00	0.00	0.00	0.00	6.22	2.15	20.57	0.00	0.00	0.00	0.00
PladumEVm056936	0.00	0.00	0.00	0.00	1.85	0.00	0.00	0.00	2.04	1.75	0.00	7.78	0.00	0.00	0.00
PladumEVm056937	185.78	242.97	146.36	234.20	187.71	89.21	37.38	86.14	43.60	120.29	60.89	150.00	209.45	171.75	200.62
PladumEVm056938	0.00	0.00	0.00	0.00	0.00	0.00	0.00	0.00	0.00	0.00	0.00	0.00	0.00	0.00	0.00
PladumEVm056939	2.29	0.00	0.00	5.50	8.32	4.85	0.00	0.00	2.03	12.20	13.00	3.87	16.60	4.58	9.57
PladumEVm056940	0.00	0.00	0.00	0.00	0.00	16.98	8.55	0.00	56.48	9.52	0.00	0.00	0.00	3.07	0.00
PladumEVm056941	0.00	16.39	0.00	10.80	1.81	0.00	12.48	4.83	1.99	1.71	0.00	3.80	0.00	0.00	0.00
PladumEVm056942	0.00	89.77	31.75	0.00	0.00	43.14	77.71	67.72	0.00	0.00	40.42	9.80	18.26	32.41	12.45
PladumEVm056943	28.87	53.83	22.60	50.78	9.47	78.84	54.38	69.99	179.67	35.28	156.76	192.37	25.14	59.71	2.87
PladumEVm056944	0.00	0.00	0.00	0.00	0.00	0.00	0.00	0.00	0.00	0.00	0.00	0.00	0.00	0.00	0.00
PladumEVm056945	114.80	22.05	59.88	64.04	57.41	12.90	0.00	0.00	102.91	94.02	79.43	43.61	78.94	26.09	122.96
PladumEVm056946	893.05	703.42	858.81	706.64	847.68	312.99	211.81	261.41	404.01	543.89	506.66	618.59	1014.06	1018.01	1156.75
PladumEVm056947	2.24	8.16	6.09	0.00	0.00	1.58	0.00	0.00	1.98	1.70	1.81	1.89	6.95	4.47	0.00
PladumEVm056948	0.00	0.00	0.00	0.00	0.00	0.00	0.00	0.00	0.00	0.00	0.00	0.00	0.00	0.00	0.00
PladumEVm056949	0.00	0.00	0.00	0.00	0.00	0.00	0.00	0.00	0.00	0.00	0.00	0.00	0.00	0.00	0.00
PladumEVm056950	0.00	0.00	4.00	0.00	0.00	0.00	0.00	0.00	4.56	0.00	0.00	0.00	0.00	4.41	0.00
PladumEVm056951	0.00	0.00	0.00	0.00	0.00	0.00	0.00	0.00	0.00	0.00	0.00	0.00	0.00	0.00	0.00
PladumEVm056952	6.66	31.68	21.91	41.16	4.58	6.51	0.00	4.40	21.52	42.30	34.15	32.14	14.56	42.99	32.96
PladumEVm056953	0.00	0.00	0.00	5.10	3.52	0.00	0.00	1.52	0.00	1.62	0.00	0.00	0.00	0.00	0.00
PladumEVm056954	0.00	0.00	0.00	0.00	1.71	13.51	23.60	0.00	0.00	0.00	0.00	0.00	0.00	0.00	0.00
PladumEVm056955	0.00	3.91	0.00	0.00	0.00	0.00	0.00	0.00	1.90	1.63	0.00	0.00	0.00	0.00	0.00
PladumEVm056956	24.50	32.16	17.56	25.22	8.64	19.73	0.00	6.16	47.19	55.09	6.97	23.61	51.87	25.98	47.98
PladumEVm056957	2.10	0.00	1.90	5.03	1.69	10.36	0.00	3.00	11.13	3.19	10.20	15.94	0.00	4.19	0.00
PladumEVm056958	0.00	0.00	0.00	0.00	3.41	0.00	0.00	0.00	0.00	0.00	0.00	1.79	0.00	0.00	0.00
PladumEVm056959	2.07	7.53	3.75	1.65	0.00	0.00	0.00	0.00	3.65	3.14	0.00	5.23	8.55	0.00	4.31
PladumEVm056960	0.00	1.88	9.39	13.24	3.33	0.00	8.61	2.96	0.00	1.57	0.00	0.00	6.42	12.40	6.48
PladumEVm056961	0.00	0.00	0.00	0.00	0.00	0.00	0.00	0.00	0.00	0.00	0.00	0.00	0.00	0.00	0.00
PladumEVm056962	0.00	0.00	0.00	1.62	0.00	0.00	0.00	0.00	0.00	0.00	0.00	0.00	0.00	0.00	0.00
PladumEVm056963	10.24	1.84	7.33	0.00	1.62	0.00	0.00	0.00	12.84	0.00	14.74	1.71	10.45	0.00	0.00
PladumEVm056964	0.00	0.00	0.00	0.00	0.00	0.00	79.87	0.00	0.00	0.00	0.00	0.00	0.00	0.00	0.00
PladumEVm056965	235.71	199.86	156.14	329.07	368.22	84.79	51.59	25.03	280.51	531.10	392.02	188.84	277.25	170.73	312.38
PladumEVm056966	65.62	13.64	45.63	67.66	70.77	22.18	27.76	38.92	61.43	43.51	42.82	25.65	221.11	124.41	358.48
PladumEVm056967	1.22	0.00	15.73	16.23	11.42	0.00	44.18	1.43	15.44	3.76	4.23	2.45	6.44	0.00	8.68
PladumEVm056968	0.00	0.00	0.00	0.00	0.00	0.00	0.00	0.00	0.00	0.00	0.00	0.00	0.00	0.00	0.00
PladumEVm056969	0.00	0.00	0.00	0.00	0.00	0.00	0.00	0.00	0.00	0.00	0.00	0.00	0.00	0.00	0.00
PladumEVm056970	0.00	0.00	0.00	0.00	0.00	0.00	0.00	0.00	0.00	0.00	0.00	0.00	0.00	0.00	0.00
PladumEVm056971	0.00	0.00	0.00	0.00	0.00	0.00	0.00	0.00	0.00	1.50	0.00	0.00	0.00	5.92	0.00
PladumEVm056972	0.00	0.00	0.00	0.00	0.00	0.00	0.00	0.00	0.00	0.00	0.00	0.00	0.00	0.00	0.00
PladumEVm056973	0.00	0.00	0.00	0.00	0.00	0.00	0.00	0.00	3.41	0.00	0.00	0.00	2.00	0.00	2.01
PladumEVm056974	26.52	15.51	22.32	11.88	17.08	20.66	0.00	0.00	34.99	33.75	7.67	3.19	23.12	15.12	47.19
PladumEVm056975	0.00	0.00	0.00	0.00	0.00	0.00	0.00	0.00	0.00	0.00	0.00	0.00	0.00	0.00	0.00
PladumEVm056976	0.00	0.00	0.00	0.00	0.00	0.00	0.00	0.00	0.00	0.00	0.00	0.00	0.00	0.00	0.00
PladumEVm056977	1.89	0.00	0.00	0.00	0.00	0.00	0.00	0.00	3.33	0.00	7.08	0.00	1.95	0.00	0.00
PladumEVm056978	2.01	0.00	11.92	0.00	0.00	9.14	0.00	2.65	49.05	45.02	0.00	12.97	24.58	10.02	14.77
PladumEVm056979	0.00	0.00	0.00	0.00	0.00	0.00	0.00	0.00	0.00	0.00	0.00	0.00	0.00	0.00	0.00
PladumEVm056980	0.00	10.15	0.00	0.00	0.00	0.00	0.00	4.83	0.00	0.00	0.00	0.00	27.99	28.55	38.56
PladumEVm056981	0.00	0.00	0.00	0.00	0.00	0.00	0.00	0.00	0.00	0.00	0.00	0.00	0.00	0.00	0.00
PladumEVm056982	40.28	41.64	43.14	0.00	11.75	7.74	0.00	23.57	0.00	0.00	4.45	21.62	11.35	29.23	7.63
PladumEVm056983	14.49	1.65	9.85	23.16	19.76	1.28	27.60	3.89	36.80	17.89	15.01	13.75	12.22	5.42	7.55
PladumEVm056984	10.99	29.98	3.32	5.85	11.75	0.00	14.76	2.54	8.04	0.00	14.82	6.18	11.35	24.63	24.17
PladumEVm056985	64.28	103.44	44.81	9.97	27.89	23.97	0.00	13.98	0.00	0.00	36.02	36.73	39.28	49.34	56.70
PladumEVm056986	313.95	237.82	346.28	377.29	375.68	193.67	199.72	126.41	449.04	656.87	449.72	680.46	421.72	464.00	472.41
PladumEVm056987	20.17	18.35	0.00	34.02	29.12	11.06	0.00	14.43	0.00	16.28	15.63	15.12	21.50	6.94	23.04
PladumEVm056988	0.00	4.72	0.00	4.09	2.74	0.00	0.00	0.00	0.00	0.00	0.00	0.00	0.00	0.00	0.00
PladumEVm056989	23.59	24.52	21.37	37.21	34.24	14.25	0.00	1.20	52.03	29.44	16.37	29.83	24.37	29.32	39.62
PladumEVm056990	0.00	0.00	0.00	0.00	0.00	0.00	0.00	0.00	0.00	0.00	0.00	0.00	0.00	0.00	0.00
PladumEVm056991	0.00	0.00	0.00	0.00	0.00	0.00	0.00	0.00	0.00	0.00	0.00	0.00	0.00	0.00	0.00
PladumEVm056992	556.34	184.03	319.74	466.34	410.40	118.81	79.14	57.69	408.38	646.72	425.35	463.18	408.55	451.81	463.78
PladumEVm056993	0.00	0.00	0.00	0.00	0.00	0.00	0.00	0.00	0.00	0.00	0.00	0.00	0.00	0.00	0.00
PladumEVm056994	22.08	10.85	3.12	0.00	0.00	0.00	0.00	22.20	14.17	21.40	43.04	7.63	15.51	0.00	0.00
PladumEVm056995	0.00	0.00	0.00	0.00	0.00	0.00	0.00	0.00	0.00	0.00	0.00	0.00	0.00	0.00	0.00
PladumEVm056996	1.60	1.45	1.45	0.00	0.00	0.00	0.00	0.00	2.88	1.21	0.00	0.00	3.30	0.00	9.98
PladumEVm056997	0.00	1.46	0.00	0.00	0.00	0.00	0.00	0.00	0.00	0.00	0.00	0.00	0.00	0.00	0.00
PladumEVm056998	3.32	3.99	0.00	3.64	19.08	9.28	12.16	15.69	28.11	0.00	7.54	0.00	0.00	0.00	3.75
PladumEVm056999	1172.16	1075.75	1036.41	2228.16	2397.37	789.28	675.03	823.89	729.79	889.72	954.57	1024.27	524.86	1084.95	894.76
PladumEVm057000	0.00	0.00	0.00	0.00	0.00	0.00	0.00	0.00	0.00	0.00	0.00	0.00	0.00	0.00	0.00
PladumEVm057001	21.72	53.65	21.01	30.35	4.12	0.00	0.00	15.87	11.56	9.90	19.41	41.30	34.62	58.42	25.55
PladumEVm057002	44.05	18.52	35.51	31.44	49.67	41.36	38.62	28.71	88.70	43.34	19.94	15.62	97.26	43.36	76.56
PladumEVm057003	0.00	0.00	0.00	0.00	0.00	0.00	0.00	0.00	0.00	0.00	0.00	0.00	0.00	0.00	0.00
PladumEVm057004	176.69	167.04	127.74	275.27	214.70	12.93	85.91	22.60	55.69	71.78	100.02	176.41	130.36	191.93	70.50
PladumEVm057005	0.00	0.00	0.00	0.00	0.00	0.00	0.00	0.00	0.00	0.00	0.00	0.00	0.00	0.00	0.00
PladumEVm057006	0.00	0.00	0.00	0.00	0.00	0.00	0.00	0.00	0.00	0.00	0.00	0.00	0.00	0.00	0.00
PladumEVm057007	0.00	39.34	16.42	43.19	24.01	13.30	0.00	7.60	25.47	19.17	11.02	9.12	36.49	4.63	26.01
PladumEVm057008	232.91	338.89	355.74	251.63	210.22	147.84	115.29	209.09	252.31	352.79	278.02	218.78	280.61	359.13	432.56
PladumEVm057009	11.31	10.09	5.40	16.51	17.77	7.73	0.00	10.04	31.51	19.06	20.47	11.27	20.99	23.87	7.79
PladumEVm057010	0.00	0.00	0.00	0.00	0.00	0.00	0.00	0.00	0.00	0.00	0.00	0.00	0.00	0.00	0.00
PladumEVm057011	26.24	76.33	19.55	11.89	49.16	86.94	33.79	53.88	29.40	29.65	49.52	14.84	39.28	59.29	45.07
PladumEVm057012	0.00	0.00	0.00	0.00	0.00	0.00	0.00	0.00	0.00	0.00	0.00	0.00	0.00	0.00	0.00
PladumEVm057013	1.48	11.05	2.69	3.56	2.38	0.00	0.00	7.43	2.62	1.13	2.40	1.49	7.67	12.41	1.55
PladumEVm057014	0.00	0.00	0.00	0.00	0.00	0.00	0.00	0.00	0.00	0.00	0.00	0.00	0.00	0.00	0.00
PladumEVm057015	144.02	140.50	103.17	18.45	50.28	78.02	40.75	73.41	0.00	0.00	36.49	94.49	104.31	68.68	96.61
PladumEVm057016	117.87	119.65	100.22	387.00	294.19	37.37	55.57	30.31	41.85	34.98	172.20	200.15	125.93	196.39	177.69
PladumEVm057017	128.43	68.58	90.28	38.83	74.28	23.76	31.68	43.10	52.73	14.24	23.14	31.59	115.02	52.07	98.83
PladumEVm057018	929.96	804.95	739.53	768.12	589.40	218.18	110.90	145.98	1059.07	987.17	641.44	767.35	1038.57	942.52	1171.14
PladumEVm057019	0.00	0.00	0.00	0.00	0.00	0.00	0.00	0.00	0.00	0.00	0.00	0.00	0.00	0.00	0.00
PladumEVm057020	21.69	0.00	7.60	4.94	3.68	9.21	0.00	1.74	36.11	12.94	11.92	18.41	10.93	10.45	18.53
PladumEVm057021	0.00	0.00	0.00	0.00	0.00	0.00	0.00	0.00	0.00	0.00	0.00	0.00	0.00	0.00	0.00
PladumEVm057022	0.00	0.00	0.00	0.00	0.00	0.00	0.00	0.00	0.00	0.00	0.00	0.00	0.00	0.00	0.00
PladumEVm057023	0.00	0.00	0.00	0.00	0.00	0.00	0.00	0.00	0.00	0.00	0.00	0.00	0.00	0.00	0.00
PladumEVm057024	0.00	0.00	0.00	0.00	0.00	0.00	0.00	0.00	0.00	0.00	0.00	0.00	0.00	0.00	0.00
PladumEVm057025	14.30	4.04	2.51	17.22	10.11	10.56	12.42	3.82	1.37	1.06	3.81	1.52	47.42	32.46	36.32
PladumEVm057026	122.26	159.63	117.36	17.56	67.64	56.93	79.48	102.87	0.00	0.00	24.30	93.10	102.31	103.22	59.74
PladumEVm057027	0.00	0.00	0.00	0.00	0.00	0.00	0.00	0.00	0.00	0.00	0.00	0.00	0.00	0.00	0.00
PladumEVm057028	0.00	0.00	0.00	0.00	1.43	0.00	0.00	0.00	0.00	0.00	0.00	0.00	3.30	3.91	3.52
PladumEVm057029	0.00	0.00	0.00	0.00	0.00	0.00	0.00	0.00	0.00	0.00	0.00	0.00	0.00	0.00	0.00
PladumEVm057030	0.00	0.00	14.36	0.00	5.30	0.00	0.00	0.00	0.00	0.00	0.00	0.00	0.00	6.45	0.00
PladumEVm057031	12.37	13.90	9.18	9.87	12.10	4.21	0.00	15.18	23.62	23.34	21.94	23.57	3.28	12.28	18.90
PladumEVm057032	0.00	0.00	0.00	0.00	0.00	0.00	0.00	0.00	0.00	0.00	0.00	0.00	0.00	0.00	0.00
PladumEVm057033	0.00	0.00	0.00	0.00	0.00	0.00	0.00	0.00	0.00	0.00	0.00	0.00	0.00	0.00	0.00
PladumEVm057034	61.69	97.29	58.04	95.66	85.87	25.76	49.69	36.87	90.44	116.22	53.05	97.81	74.30	40.77	82.63
PladumEVm057035	47.43	60.40	25.79	5.68	20.93	30.92	17.24	45.79	0.00	0.00	8.64	32.00	18.38	35.50	14.83
PladumEVm057036	40.10	6.31	3.51	15.82	18.16	7.98	33.31	10.12	39.04	23.65	20.62	15.62	19.11	40.81	7.23
PladumEVm057037	22.39	1.83	3.14	32.97	27.55	43.97	13.69	24.51	30.48	16.98	40.28	27.28	7.44	0.00	14.60
PladumEVm057038	9.48	10.29	11.45	27.11	10.14	6.48	0.00	0.00	3.57	20.08	17.05	8.93	10.52	22.86	28.21
PladumEVm057039	156.87	174.02	162.55	655.94	375.46	175.93	206.76	133.16	592.92	406.32	336.93	263.53	400.79	272.53	383.81
PladumEVm057040	27.04	12.46	17.77	9.58	43.20	34.78	0.00	9.90	124.93	32.28	10.79	54.19	53.42	103.35	81.11
PladumEVm057041	7.66	31.49	35.01	35.09	59.01	4.17	0.00	21.29	40.65	7.80	21.87	32.24	42.88	27.74	31.21
PladumEVm057042	205.22	325.20	212.20	26.56	54.08	0.00	18.86	55.75	19.58	48.06	0.00	72.76	55.84	120.52	54.63
PladumEVm057043	0.00	0.00	0.00	0.00	0.00	14.52	0.00	0.00	0.00	0.00	0.00	0.00	0.00	0.00	0.00
PladumEVm057044	0.00	0.00	0.00	0.00	0.00	0.00	0.00	0.00	0.00	0.00	0.00	0.89	0.00	0.00	0.00
PladumEVm057045	0.00	0.00	0.00	0.00	0.00	0.00	0.00	0.00	0.00	0.00	0.00	0.00	0.00	0.00	0.00
PladumEVm057046	71.38	225.03	53.00	21.81	148.80	44.45	34.12	68.36	129.19	175.88	149.04	108.34	47.23	133.84	31.64
PladumEVm057047	166.07	110.30	148.04	109.83	66.57	49.94	94.03	50.93	287.76	170.14	133.50	183.35	330.44	236.56	373.78
PladumEVm057048	9.75	0.00	5.81	18.80	24.07	0.00	0.00	1.29	16.66	0.50	0.00	6.88	11.61	14.06	7.48
PladumEVm057049	575.24	454.66	500.31	508.88	411.98	178.36	104.67	138.86	110.03	196.58	197.10	425.33	469.09	527.09	718.43
PladumEVm057050	41.35	24.50	66.50	84.53	77.31	77.08	0.00	27.62	49.57	73.07	90.76	118.64	88.52	103.56	110.25
PladumEVm057051	155.70	187.76	193.19	29.29	17.89	7.34	10.96	18.84	30.31	25.18	28.62	105.40	65.39	89.47	105.99
PladumEVm057052	10.54	4.38	1.75	21.64	6.04	10.18	3.33	5.51	7.98	9.15	6.08	9.75	9.33	2.88	4.71
PladumEVm057053	448.81	766.82	482.11	109.05	383.68	386.02	406.96	702.30	2.09	0.87	137.97	381.80	346.42	338.70	272.18
PladumEVm057054	57.49	34.58	34.45	42.23	31.25	10.46	19.91	30.50	54.05	38.75	27.02	32.84	79.54	42.56	59.93
PladumEVm057055	0.00	4.04	1.61	2.13	0.00	0.00	0.00	0.64	7.06	4.05	1.44	1.50	0.00	0.00	3.70
PladumEVm057056	81.61	80.56	77.67	64.49	53.62	39.21	21.07	43.21	59.29	66.20	70.89	79.10	136.16	132.49	137.20
PladumEVm057057	156.14	83.05	46.83	107.65	156.44	48.74	102.30	49.96	64.43	87.29	56.93	103.96	230.92	196.70	340.34
PladumEVm057058	291.67	238.18	293.26	10.81	87.21	56.84	38.38	36.93	0.00	4.80	72.62	121.87	171.73	232.44	293.49
PladumEVm057059	2545.05	2171.23	1940.22	1867.16	1659.76	682.77	882.60	543.68	1438.47	1188.11	1233.76	1915.59	2965.31	2950.54	3299.98
PladumEVm057060	0.00	0.00	0.00	0.00	0.00	0.00	0.00	0.00	0.00	0.00	0.00	0.00	0.00	0.00	0.00
PladumEVm057061	0.00	6.74	0.00	4.84	8.82	0.00	0.00	6.22	6.22	5.16	3.33	0.00	2.26	0.94	0.00
PladumEVm057062	138.65	186.60	200.76	169.44	156.07	146.07	206.29	153.42	135.75	168.61	139.65	119.05	110.33	87.59	76.90
PladumEVm057063	46.04	46.86	53.17	18.83	23.01	4.33	0.00	2.24	14.56	5.38	8.29	23.83	44.04	37.08	46.23
PladumEVm057064	70.23	83.08	85.81	69.01	105.18	106.20	86.05	72.74	67.12	78.79	65.43	51.37	128.91	98.76	156.26
PladumEVm057065	15.85	32.65	20.00	3.42	1.36	15.12	8.37	5.04	7.11	8.47	13.11	19.31	16.21	14.78	12.08
PladumEVm057066	0.00	0.00	0.00	0.00	0.00	0.00	0.00	0.00	0.00	0.00	0.00	0.00	0.00	0.00	0.00
PladumEVm057067	372.80	347.92	354.34	331.53	241.04	103.90	126.38	127.30	155.05	233.79	174.09	356.58	525.54	430.21	530.50
PladumEVm057068	0.00	0.00	0.00	0.00	0.00	0.00	0.00	0.00	0.59	0.00	0.00	0.00	0.00	0.00	0.00
PladumEVm057069	0.00	0.00	0.00	0.00	0.00	0.00	0.00	0.00	0.00	0.00	0.00	0.00	0.00	0.00	0.00
PladumEVm057070	0.00	0.00	0.00	0.00	0.00	0.00	0.00	0.00	0.00	0.00	0.00	0.00	0.00	0.00	0.00
PladumEVm057071	216.17	169.52	169.74	206.27	160.07	67.83	55.08	74.72	198.20	225.18	245.21	259.56	320.99	244.40	391.49
PladumEVm057072	4.74	0.59	0.83	5.06	1.10	0.72	2.85	2.35	0.97	0.40	1.27	3.17	0.00	2.51	1.22
PladumEVm057073	0.00	0.00	0.00	0.00	0.00	0.00	0.00	0.00	0.00	0.00	0.00	0.00	0.00	0.00	0.00
PladumEVm057074	319.63	286.75	230.42	430.80	346.48	105.12	86.46	95.02	334.01	370.35	270.56	374.10	540.13	554.10	513.51
PladumEVm057075	0.00	0.00	0.00	0.00	0.00	0.00	0.00	0.00	0.00	0.00	0.00	0.00	0.00	0.00	0.00
PladumEVm057076	2.97	0.00	0.00	0.00	0.00	0.00	0.00	0.00	0.00	0.00	0.00	0.00	0.00	0.00	0.00
PladumEVm057077	2.97	10.81	10.77	37.98	21.45	0.00	0.00	4.25	20.99	0.00	12.03	5.01	27.63	35.57	21.68
PladumEVm057078	0.00	0.00	0.00	0.00	0.00	0.00	0.00	0.00	0.00	0.00	0.00	0.00	0.00	0.00	0.00
PladumEVm057079	8.91	3.21	5.38	7.12	5.66	2.49	0.00	2.12	3.12	0.00	0.00	23.81	9.21	0.00	0.00
PladumEVm057080	0.00	0.00	0.00	0.00	0.00	0.00	0.00	0.00	0.00	0.00	0.00	0.00	0.00	0.00	0.00
PladumEVm057081	0.00	16.21	3.42	0.00	0.00	0.00	26.13	0.00	3.33	4.51	9.62	0.00	3.90	8.89	6.19
PladumEVm057082	0.00	0.00	0.00	0.00	0.00	0.00	0.00	0.00	0.00	0.00	0.00	0.00	0.00	0.00	0.00
PladumEVm057083	25.18	33.84	0.00	24.87	8.87	12.25	0.00	14.84	87.46	116.24	36.59	64.31	79.93	70.43	36.93
PladumEVm057084	0.00	0.00	0.00	0.00	0.00	0.00	0.00	0.00	0.00	0.00	0.00	0.00	0.00	0.00	0.00
PladumEVm057085	0.00	0.00	0.00	0.00	0.00	0.00	0.00	0.00	0.00	0.00	0.00	0.00	0.00	0.00	0.00
PladumEVm057086	38.55	34.50	41.34	58.31	54.66	46.14	10.29	12.26	92.52	56.25	51.32	39.79	30.76	99.11	90.15
PladumEVm057087	0.00	4.27	0.00	47.28	16.25	0.00	0.00	4.61	6.47	4.73	19.27	8.23	6.87	4.19	16.37
PladumEVm057088	0.00	0.00	0.00	0.00	0.00	0.00	0.00	0.00	0.00	0.00	0.00	0.00	0.00	0.00	0.00
PladumEVm057089	0.00	0.00	0.00	0.00	0.00	0.00	0.00	0.00	0.00	0.00	0.00	0.00	0.00	0.00	0.00
PladumEVm057090	0.00	0.00	0.00	7.12	2.38	0.00	0.00	0.00	0.00	0.00	0.00	0.00	0.00	0.00	0.00
PladumEVm057091	9.83	0.00	0.00	4.03	4.31	0.00	74.39	0.00	24.73	0.00	0.00	8.14	10.05	0.00	24.30
PladumEVm057092	0.00	2.05	0.00	0.00	0.00	0.00	0.00	0.00	0.00	0.00	0.00	0.00	0.00	0.00	0.00
PladumEVm057093	84.88	63.29	32.37	102.90	78.48	29.75	33.52	38.95	91.72	154.04	58.30	174.89	36.93	12.60	27.94
PladumEVm057094	8.91	0.00	2.69	0.00	0.00	0.00	0.00	0.00	5.25	0.00	2.41	0.00	0.00	5.93	0.00
PladumEVm057095	16.69	4.55	27.11	2.68	20.05	7.05	0.00	22.00	37.82	18.14	24.28	6.73	0.00	0.00	5.21
PladumEVm057096	0.00	0.00	0.00	0.00	0.00	0.00	0.00	0.00	0.00	0.00	0.00	0.00	0.00	0.00	0.00
PladumEVm057097	0.00	0.00	0.00	0.00	0.00	0.00	0.00	0.00	0.00	6.79	0.00	0.00	0.00	0.00	0.00
PladumEVm057098	0.00	0.00	0.00	0.00	0.00	0.00	0.00	2.13	0.00	0.00	0.00	0.00	3.08	5.95	6.22
PladumEVm057099	0.00	0.00	0.00	0.00	0.00	4.18	0.00	0.00	0.00	0.00	2.40	0.00	0.00	0.00	0.00
PladumEVm057100	0.00	0.00	0.00	0.00	0.00	0.00	0.00	0.00	0.00	0.00	0.00	0.00	0.00	0.00	0.00
PladumEVm057101	5.95	0.00	0.00	0.00	0.00	0.00	0.00	0.00	0.00	0.00	0.00	0.00	0.00	0.00	0.00
PladumEVm057102	0.00	0.00	0.00	0.00	0.00	0.00	0.00	0.00	0.00	0.00	0.00	0.00	0.00	0.00	0.00
PladumEVm057103	8.14	0.00	7.37	11.19	2.18	0.00	0.00	10.62	0.00	0.00	0.00	9.15	0.00	2.71	0.00
PladumEVm057104	0.00	0.00	0.00	0.00	0.00	0.00	0.00	0.00	0.00	0.00	0.00	0.00	0.00	0.00	0.00
PladumEVm057105	0.00	0.00	0.00	0.00	0.00	0.00	0.00	0.00	0.00	0.00	0.00	2.52	0.00	0.00	0.00
PladumEVm057106	0.00	0.00	2.70	0.00	0.00	0.00	0.00	0.00	2.64	2.27	2.42	0.00	3.08	0.00	0.00
PladumEVm057107	65.95	24.75	35.42	93.50	63.07	29.83	41.24	47.56	61.14	11.31	21.69	12.55	62.22	111.13	116.32
PladumEVm057108	8.93	5.99	7.70	25.14	28.02	0.00	4.18	17.03	11.62	23.02	17.45	9.06	32.24	26.07	23.12
PladumEVm057109	0.00	0.00	0.00	0.00	0.00	0.00	0.00	0.00	0.00	0.00	0.00	0.00	0.00	0.00	0.00
PladumEVm057110	0.00	0.00	0.00	0.00	0.00	0.00	0.00	0.00	0.00	0.00	0.00	0.00	0.00	0.00	0.00
PladumEVm057111	97.07	195.13	112.85	507.11	221.41	127.06	0.00	37.04	117.81	109.62	56.23	156.63	133.35	249.90	275.84
PladumEVm057112	0.00	0.00	0.00	0.00	0.00	0.00	0.00	0.00	0.00	0.00	0.00	0.00	0.00	0.00	0.00
PladumEVm057113	0.00	0.00	0.00	0.00	0.00	0.00	0.00	0.00	0.00	0.00	0.00	0.00	0.00	0.00	0.00
PladumEVm057114	14.89	0.00	2.70	14.89	2.39	0.00	0.00	0.00	0.00	0.00	2.41	0.00	6.15	29.71	37.24
PladumEVm057115	0.00	0.00	0.00	0.00	0.00	0.00	0.00	0.00	0.00	0.00	0.00	0.00	0.00	0.00	0.00
PladumEVm057116	0.00	0.00	0.00	0.00	0.00	0.00	0.00	0.00	0.00	0.00	0.00	0.00	0.00	0.00	0.00
PladumEVm057117	0.00	0.00	0.00	0.00	0.00	0.00	0.00	0.00	0.00	0.00	0.00	0.00	0.00	0.00	0.00
PladumEVm057118	0.00	0.00	0.00	0.00	0.00	0.00	0.00	0.00	0.00	0.00	0.00	0.00	0.00	0.00	0.00
PladumEVm057119	0.00	0.00	0.00	0.00	1.41	0.00	0.00	0.00	0.00	0.00	0.00	0.00	1.82	0.00	0.00
PladumEVm057120	0.00	0.00	0.00	0.00	0.00	0.00	0.00	0.00	0.00	0.00	0.00	0.00	0.00	0.00	0.00
PladumEVm057121	0.00	0.00	0.00	0.00	0.00	0.00	0.00	0.00	0.00	0.00	0.00	0.00	0.00	0.00	0.00
PladumEVm057122	0.00	0.00	0.00	0.00	0.00	0.00	0.00	0.00	0.00	0.00	0.00	0.00	0.00	0.00	0.00
PladumEVm057123	0.00	0.00	0.00	0.00	0.00	0.00	0.00	0.00	0.00	0.00	0.00	0.00	0.00	0.00	0.00
PladumEVm057124	0.00	0.00	0.00	0.00	0.00	0.00	0.00	0.00	0.00	0.00	0.00	0.00	0.00	0.00	0.00
PladumEVm057125	0.00	0.00	0.00	0.00	0.00	0.00	0.00	0.00	0.00	0.00	0.00	0.00	0.00	0.00	0.00
PladumEVm057126	0.00	0.00	0.00	0.00	0.00	0.00	0.00	0.00	0.00	0.00	0.00	0.00	0.00	0.00	0.00
PladumEVm057127	0.00	0.00	0.00	0.00	0.00	0.00	0.00	0.00	0.00	0.00	0.00	0.00	0.00	0.00	0.00
PladumEVm057128	0.00	0.00	0.00	0.00	0.00	0.00	0.00	0.00	0.00	0.00	0.00	0.00	0.00	0.00	0.00
PladumEVm057129	0.00	0.00	0.00	0.00	0.00	0.00	0.00	0.00	0.00	0.00	0.00	0.00	0.00	0.00	0.00
PladumEVm057130	0.00	0.00	8.96	0.00	0.00	0.00	51.17	0.00	60.64	88.57	23.59	31.13	23.14	0.00	0.00
PladumEVm057131	59.38	0.00	8.81	0.00	0.00	24.67	27.67	22.62	34.08	27.75	91.83	18.32	43.34	42.91	61.77
PladumEVm057132	0.00	0.00	0.00	0.00	0.00	0.00	0.00	0.00	0.00	0.00	0.00	0.00	0.00	0.00	0.00
PladumEVm057133	0.00	0.00	0.00	0.00	0.00	0.00	0.00	0.00	0.00	0.00	0.00	0.00	0.00	0.00	0.00
PladumEVm057134	0.00	0.00	0.00	0.00	0.00	16.71	0.00	0.00	0.00	0.00	2.40	2.50	0.00	0.00	0.00
PladumEVm057135	0.00	0.00	0.00	0.00	0.00	0.00	0.00	0.00	0.00	0.00	0.00	0.00	0.00	0.00	0.00
PladumEVm057136	0.00	0.00	0.00	0.00	0.00	0.00	0.00	0.00	0.00	0.00	0.00	0.00	0.00	0.00	0.00
PladumEVm057137	35.83	46.09	0.00	0.00	21.05	14.61	0.00	0.00	28.21	13.13	15.97	7.76	59.49	2.69	42.09
PladumEVm057138	51.92	0.00	0.00	4.15	6.23	0.00	0.00	0.00	0.00	0.76	76.82	39.33	19.14	0.00	0.00
PladumEVm057139	0.00	5.40	0.00	2.37	7.15	0.00	22.63	10.62	5.25	2.26	7.22	0.00	3.07	0.00	6.19
PladumEVm057140	0.00	0.00	0.00	0.00	0.00	0.00	0.00	0.00	0.00	0.00	0.00	0.00	0.00	0.00	0.00
PladumEVm057141	0.00	12.29	0.00	0.00	5.39	2.76	0.77	0.00	0.00	0.00	0.00	0.00	0.33	15.02	0.53
PladumEVm057142	9.62	0.00	0.00	0.00	0.00	0.00	3.75	0.00	7.65	7.59	25.90	11.92	0.00	2.98	0.00
PladumEVm057143	318.23	432.87	392.20	687.61	643.86	764.48	1314.19	475.35	387.29	717.01	747.19	716.23	548.63	487.82	516.81
PladumEVm057144	36.96	57.63	20.83	19.24	31.72	56.14	44.00	3.78	35.53	17.46	8.88	21.61	19.60	24.86	67.70
PladumEVm057145	0.00	0.00	0.00	0.00	0.00	0.00	0.00	0.00	0.00	0.00	0.00	0.00	0.00	0.00	0.00
PladumEVm057146	0.00	0.00	0.00	0.00	0.00	0.00	0.00	0.00	0.00	0.00	0.00	0.00	0.00	0.00	0.00
PladumEVm057147	174.79	25.43	151.75	101.86	148.67	107.23	21.05	46.71	369.27	63.64	193.90	42.14	145.57	102.64	266.55
PladumEVm057148	31.74	38.33	21.63	32.88	30.43	31.54	46.78	39.17	6.04	14.12	18.21	0.00	26.56	7.18	24.27
PladumEVm057149	0.00	0.00	0.00	0.00	0.00	0.00	0.00	0.00	0.00	0.00	0.00	0.00	0.00	0.00	0.00
PladumEVm057150	5.93	0.00	0.00	2.37	0.00	0.00	0.00	4.24	15.71	2.25	0.00	0.00	18.38	23.66	15.45
PladumEVm057151	0.00	0.00	0.00	0.00	0.00	0.00	0.00	0.00	0.00	0.00	0.00	0.00	0.00	0.00	0.00
PladumEVm057152	0.00	0.00	0.00	0.00	0.00	0.00	0.00	0.00	0.00	0.00	0.00	0.00	0.00	0.00	0.00
PladumEVm057153	0.00	0.00	0.00	0.00	0.00	0.00	0.00	0.00	0.00	0.00	0.00	0.00	0.00	0.00	0.00
PladumEVm057154	0.00	0.00	0.00	0.00	0.00	0.00	0.00	0.00	0.00	0.00	0.00	0.00	0.00	0.00	0.00
PladumEVm057155	26.80	35.21	21.58	168.88	90.78	37.77	47.42	40.45	39.44	36.19	19.28	62.77	64.61	118.84	83.80
PladumEVm057156	23.34	15.72	14.57	53.48	24.36	0.00	0.00	4.27	24.69	7.55	0.00	15.10	37.22	33.28	31.69
PladumEVm057157	0.00	0.00	0.00	0.00	0.00	0.00	0.00	0.00	0.00	0.00	2.41	5.02	0.00	0.00	0.00
PladumEVm057158	4.01	12.16	0.00	2.38	6.48	0.00	0.00	2.13	5.26	3.14	11.29	4.99	13.35	5.94	8.67
PladumEVm057159	5.93	0.00	5.37	0.00	0.00	18.80	0.00	0.00	0.00	20.27	91.19	12.50	6.13	0.00	0.00
PladumEVm057160	0.00	0.00	5.38	0.00	4.23	0.00	0.00	6.37	0.00	0.00	0.00	0.00	0.00	0.00	16.47
PladumEVm057161	13.47	0.00	0.00	0.00	0.00	14.07	23.70	10.35	169.65	122.42	12.44	44.00	4.17	0.00	0.00
PladumEVm057162	32.33	19.95	2.69	29.04	11.43	0.00	8.23	9.53	18.43	2.26	21.92	14.26	0.00	9.35	11.43
PladumEVm057163	0.00	0.00	0.00	0.00	0.00	0.00	0.00	0.00	10.50	6.77	0.00	2.51	0.00	0.00	0.00
PladumEVm057164	0.00	0.00	0.00	0.00	0.00	0.00	0.00	0.00	0.00	0.00	0.00	0.00	0.00	0.00	0.00
PladumEVm057165	0.00	0.00	0.00	0.00	0.00	6.28	0.00	0.00	0.00	0.00	14.43	0.00	3.07	0.00	0.00
PladumEVm057166	0.00	0.00	0.00	0.00	0.00	0.00	0.00	0.00	0.00	0.00	12.08	0.00	0.00	0.00	0.00
PladumEVm057167	0.00	0.00	0.00	0.00	0.00	0.00	0.00	0.00	0.00	0.00	0.00	0.00	0.00	0.00	3.10
PladumEVm057168	0.00	0.00	0.00	0.00	0.00	0.00	0.00	0.00	0.00	0.00	0.00	0.00	0.00	0.00	0.00
PladumEVm057169	0.00	0.00	0.00	0.00	0.00	0.00	0.00	0.00	0.00	0.00	0.00	0.00	0.00	0.00	0.00
PladumEVm057170	8.95	2.71	5.41	0.00	0.00	0.00	22.73	0.00	0.00	4.53	0.00	7.55	18.50	14.89	37.33
PladumEVm057171	0.00	0.00	5.37	5.15	0.00	0.00	0.00	0.00	26.81	0.00	4.80	3.40	27.31	0.00	0.00
PladumEVm057172	55.68	0.00	0.00	0.00	4.84	0.00	0.00	15.20	0.00	0.00	234.77	26.08	37.46	0.00	12.70
PladumEVm057173	92.30	13.54	8.09	0.00	0.00	0.00	0.00	0.00	2.63	0.00	36.15	0.00	3.08	2.97	0.00
PladumEVm057174	0.00	10.83	5.40	3.48	14.00	0.00	0.00	18.14	7.89	24.82	0.00	11.03	12.31	5.06	5.29
PladumEVm057175	0.00	0.00	0.00	0.00	0.00	0.00	0.00	0.00	0.00	0.00	0.00	0.00	0.00	0.00	0.00
PladumEVm057176	0.00	0.00	0.00	9.51	2.98	0.00	0.00	0.00	4.01	0.00	3.15	0.00	4.96	11.28	0.00
PladumEVm057177	12.22	0.00	13.39	39.97	33.63	0.00	0.00	0.00	38.17	8.45	25.86	9.97	9.91	0.00	12.43
PladumEVm057178	9.85	26.42	17.73	31.73	26.17	10.73	38.17	5.45	5.82	18.26	20.46	2.76	48.43	31.34	28.60
PladumEVm057179	0.00	0.00	0.00	0.00	0.00	0.00	0.00	0.00	0.00	0.00	0.00	0.00	0.00	0.00	0.00
PladumEVm057180	0.00	0.00	2.70	0.00	0.00	16.82	4.13	4.27	0.00	0.00	0.00	0.00	0.00	0.00	3.11
PladumEVm057181	9.41	0.00	0.00	0.00	4.03	10.51	0.00	0.00	0.00	3.59	12.51	3.98	9.90	0.00	0.00
PladumEVm057182	0.00	0.00	0.00	0.00	0.00	0.00	0.00	0.00	0.00	0.00	0.00	0.00	0.00	0.00	0.00
PladumEVm057183	0.00	0.00	0.00	0.00	0.00	0.00	0.00	0.00	0.00	0.00	0.00	0.00	0.00	0.00	0.00
PladumEVm057184	0.00	0.00	0.00	0.00	0.00	0.00	0.00	0.00	0.00	0.00	0.00	0.00	0.00	0.00	0.00
PladumEVm057185	32.75	51.46	37.77	26.16	43.00	0.00	0.00	2.13	42.07	6.79	7.23	7.53	6.15	26.74	65.18
PladumEVm057186	0.00	0.00	0.00	0.00	0.00	0.00	0.00	0.00	0.00	0.00	0.00	0.00	0.00	0.00	0.00
PladumEVm057187	51.57	49.44	53.26	28.39	43.87	0.00	0.00	26.56	43.23	4.62	36.62	57.75	45.85	52.78	59.70
PladumEVm057188	0.00	0.00	0.00	0.00	0.00	2.76	0.77	0.00	57.97	14.61	5.26	0.00	0.00	0.00	0.00
PladumEVm057189	0.00	0.00	0.00	0.00	0.00	0.00	0.00	0.00	0.00	0.00	0.00	0.00	0.00	0.00	0.00
PladumEVm057190	0.00	0.00	0.00	0.00	0.00	0.00	0.00	0.00	0.00	0.00	0.00	0.00	0.00	0.00	0.00
PladumEVm057191	0.00	0.00	0.00	0.00	0.00	0.00	0.00	0.00	0.00	0.00	0.00	0.00	0.00	0.00	0.00
PladumEVm057192	0.00	0.00	0.00	0.00	0.00	0.00	0.00	0.00	0.00	0.00	0.00	0.00	0.00	0.00	0.00
PladumEVm057193	0.00	0.00	0.00	9.47	7.14	0.00	0.00	4.59	0.00	7.30	0.00	0.00	0.00	2.96	3.09
PladumEVm057194	0.00	0.00	0.00	0.00	0.00	0.00	0.00	0.00	0.00	0.00	0.00	0.00	0.00	0.00	0.00
PladumEVm057195	0.00	0.00	0.00	0.00	0.00	0.00	0.00	0.00	5.56	47.18	0.00	0.00	0.00	0.00	0.00
PladumEVm057196	48.87	36.36	46.76	57.55	52.64	42.06	14.46	80.63	105.14	102.88	24.50	53.64	66.63	59.56	59.62
PladumEVm057197	309.03	378.53	357.93	496.31	370.04	253.20	154.64	187.14	518.03	479.03	484.41	232.47	298.60	391.77	419.24
PladumEVm057198	0.00	0.00	0.00	0.00	0.00	0.00	0.00	0.00	0.00	0.00	0.00	0.00	0.00	0.00	0.00
PladumEVm057199	0.00	0.00	0.00	0.00	0.00	3.37	0.00	0.00	17.35	26.85	9.58	0.00	0.00	0.00	0.00
PladumEVm057200	0.00	0.00	0.00	0.00	0.00	0.00	0.00	0.00	0.00	0.00	0.00	0.00	0.00	0.00	0.00
PladumEVm057201	0.00	0.00	0.00	7.07	0.00	0.00	0.00	0.00	0.00	0.00	2.39	0.00	0.00	0.00	0.00
PladumEVm057202	6.81	27.72	9.57	7.75	7.76	15.52	0.00	0.00	12.83	10.85	8.11	0.00	0.00	13.69	38.07
PladumEVm057203	0.00	0.00	0.00	0.00	0.00	0.00	43.97	0.00	0.00	0.00	0.00	0.00	0.00	0.00	0.00
PladumEVm057204	0.00	0.00	0.00	0.00	0.00	0.00	0.00	0.00	0.00	0.00	0.00	0.00	0.00	0.00	0.00
PladumEVm057205	41.36	23.32	62.74	22.67	16.40	20.62	2.27	0.00	38.53	7.35	27.60	9.48	44.85	41.80	89.69
PladumEVm057206	0.00	0.00	0.00	0.00	0.00	0.00	0.00	0.00	0.00	0.00	0.00	0.00	0.00	0.00	0.00
PladumEVm057207	0.00	0.00	0.00	0.00	2.32	0.00	0.00	0.00	0.00	0.00	0.00	2.44	0.00	0.00	0.00
PladumEVm057208	0.00	0.00	0.00	0.00	0.00	0.00	0.00	0.00	0.00	0.00	0.00	0.00	0.00	0.00	0.00
PladumEVm057209	0.00	2.65	2.64	9.31	0.00	0.00	0.00	0.00	12.87	0.00	0.00	0.00	0.00	5.82	0.00
PladumEVm057210	0.00	0.00	0.00	0.00	0.00	0.00	0.00	0.00	0.00	0.00	0.00	0.00	0.00	0.00	0.00
PladumEVm057211	0.00	0.00	0.00	0.00	0.00	0.00	0.00	0.00	0.00	0.00	0.00	0.00	0.00	0.00	0.00
PladumEVm057212	20.44	63.75	39.70	9.33	7.03	2.06	48.53	43.85	0.00	0.00	11.82	17.24	30.18	52.45	18.26
PladumEVm057213	0.00	0.00	0.00	0.00	0.00	0.00	0.00	0.00	0.00	0.00	0.00	0.00	0.00	0.00	0.00
PladumEVm057214	0.00	0.00	0.00	0.00	0.00	0.00	0.00	0.00	0.00	0.00	0.00	0.00	0.00	0.00	0.00
PladumEVm057215	0.00	0.00	0.00	0.00	0.00	0.00	0.00	0.00	0.00	0.00	0.00	0.00	0.00	0.00	0.00
PladumEVm057216	0.00	0.00	0.00	0.00	0.00	0.00	0.00	0.00	0.00	0.00	0.00	0.00	0.00	0.00	0.00
PladumEVm057217	72.71	44.52	79.00	63.55	6.59	46.92	47.42	39.48	29.94	9.84	75.48	41.29	66.10	38.25	121.83
PladumEVm057218	4.57	4.15	2.61	9.95	0.00	0.00	0.00	9.79	2.55	4.38	8.36	19.25	8.58	11.51	9.75
PladumEVm057219	11.44	15.60	7.77	2.28	6.88	12.09	0.00	4.09	12.63	13.03	9.26	2.41	14.77	0.00	26.83
PladumEVm057220	0.00	0.00	0.00	0.00	0.00	0.00	0.00	0.00	2.55	0.00	0.00	0.00	0.00	0.00	0.00
PladumEVm057221	2.86	0.00	0.00	0.00	0.00	6.05	0.00	0.00	0.00	0.00	25.46	4.82	0.00	0.00	0.00
PladumEVm057222	0.00	0.00	0.00	0.00	0.00	0.00	0.00	0.00	0.00	0.00	0.00	0.00	0.00	0.00	0.00
PladumEVm057223	2.86	0.00	0.00	0.00	0.00	0.00	0.00	0.00	0.00	4.34	6.94	0.00	0.00	0.00	0.00
PladumEVm057224	10.00	3.03	12.08	0.00	13.77	0.00	0.00	0.00	2.94	15.19	13.11	10.50	20.66	16.31	46.29
PladumEVm057225	0.00	0.00	0.00	0.00	0.00	0.00	0.00	0.00	0.00	0.00	0.00	0.00	0.00	0.00	0.00
PladumEVm057226	11.75	36.91	13.74	8.87	6.88	0.00	0.00	0.00	7.58	0.00	10.48	5.47	15.17	15.33	33.37
PladumEVm057227	40.75	0.02	8.85	0.00	0.00	0.00	0.00	42.65	0.00	6.40	8.03	40.99	0.00	0.00	3.18
PladumEVm057228	0.00	0.00	0.00	0.00	0.00	0.00	0.00	0.00	0.00	0.00	0.00	0.00	0.00	0.00	0.00
PladumEVm057229	0.00	0.00	0.00	0.00	0.00	0.00	0.00	0.00	0.00	0.00	2.30	0.00	0.00	0.00	0.00
PladumEVm057230	0.00	0.00	0.00	0.00	0.00	0.00	0.00	0.00	0.00	0.00	0.00	0.00	0.00	0.00	0.00
PladumEVm057231	0.00	36.83	12.74	12.61	27.21	0.00	0.00	21.08	9.91	36.27	35.11	56.34	0.00	0.00	5.86
PladumEVm057232	25.57	15.51	30.90	74.91	50.16	16.02	39.35	12.19	35.13	28.06	18.40	19.17	26.43	3.99	41.47
PladumEVm057233	0.00	0.00	0.00	0.00	0.00	0.00	0.00	0.00	0.00	0.00	0.00	0.00	0.00	0.00	0.00
PladumEVm057234	0.00	0.00	0.00	0.00	0.00	0.00	0.00	0.00	0.00	0.00	0.00	0.00	0.00	0.00	0.00
PladumEVm057235	150.15	430.40	367.07	124.84	271.91	497.18	157.84	506.49	0.00	0.00	175.33	406.54	310.11	160.83	196.27
PladumEVm057236	0.00	0.00	0.00	0.00	0.00	0.00	0.00	0.00	0.00	0.00	0.00	0.00	0.00	0.00	0.00
PladumEVm057237	19.69	0.00	0.00	40.44	13.54	0.00	23.37	0.00	17.39	17.09	11.38	0.00	11.63	5.61	23.45
PladumEVm057238	0.00	7.63	7.60	0.00	2.24	0.00	5.81	2.00	0.00	0.00	0.00	4.71	2.89	13.94	8.74
PladumEVm057239	2.97	0.00	0.00	0.00	7.15	0.00	34.98	0.00	7.87	13.54	2.41	0.00	0.00	5.93	0.00
PladumEVm057240	122.21	106.45	129.44	13.43	42.29	51.32	0.00	46.06	0.00	0.00	4.38	59.04	138.19	105.84	82.21
PladumEVm057241	0.00	0.00	0.00	0.00	0.00	0.00	0.00	0.00	0.00	0.00	0.00	0.00	0.00	0.00	0.00
PladumEVm057242	16.47	4.99	2.49	8.77	21.99	15.48	0.00	16.32	10.49	6.26	11.11	6.94	5.67	0.00	4.76
PladumEVm057243	0.00	0.00	0.00	0.00	0.00	0.00	0.00	0.00	0.00	0.00	0.00	0.00	0.00	0.00	0.00
PladumEVm057244	13.30	0.00	0.63	32.02	24.48	0.00	0.00	2.74	30.56	21.02	0.00	18.56	8.61	9.37	26.91
PladumEVm057245	0.00	0.00	0.00	0.00	0.00	0.00	0.00	0.00	0.00	0.00	0.00	0.00	0.00	0.00	0.00
PladumEVm057246	0.00	0.00	0.00	0.00	0.00	0.00	0.00	0.00	0.00	0.00	0.00	0.00	0.00	0.00	0.00
PladumEVm057247	666.91	744.45	614.32	99.07	322.82	419.51	280.53	671.94	4.87	0.00	203.01	422.92	589.49	439.95	247.05
PladumEVm057248	53.62	15.01	28.35	93.21	65.56	15.76	30.56	32.43	74.85	42.26	50.21	30.53	77.47	74.85	88.80
PladumEVm057249	6.50	0.00	0.00	0.82	6.65	0.00	0.00	0.00	2.95	2.10	0.00	2.33	3.75	5.51	4.78
PladumEVm057250	0.00	0.00	0.00	0.00	0.00	0.00	0.00	0.00	0.00	0.00	0.00	0.00	0.00	0.00	0.00
PladumEVm057251	0.00	0.00	0.00	0.00	0.00	0.00	0.00	0.00	0.00	0.00	0.00	4.64	0.00	0.00	0.00
PladumEVm057252	0.00	0.00	0.00	4.38	2.20	0.00	0.00	0.00	9.68	0.00	0.00	4.62	2.83	0.00	0.00
PladumEVm057253	0.00	0.00	3.69	6.59	3.27	45.96	5.65	11.66	32.16	18.58	17.81	3.44	14.21	9.56	0.00
PladumEVm057254	0.00	0.00	0.00	0.00	0.00	0.00	0.00	0.00	0.00	0.00	0.00	0.00	0.00	0.00	0.00
PladumEVm057255	39.69	10.11	17.44	9.51	2.94	0.00	15.21	0.00	7.07	19.15	32.35	13.37	14.38	18.45	21.34
PladumEVm057256	0.00	0.00	0.00	0.00	0.00	0.00	0.00	0.00	0.00	0.00	0.00	0.00	0.00	0.00	0.00
PladumEVm057257	0.00	0.00	0.00	0.00	0.00	0.00	0.00	0.00	0.00	0.00	0.00	0.00	0.00	0.00	0.00
PladumEVm057258	0.76	26.49	0.00	0.00	0.00	24.69	0.00	34.70	142.31	229.69	55.83	0.00	58.71	132.29	97.27
PladumEVm057259	0.00	0.00	2.46	2.17	0.00	0.00	0.00	0.00	4.80	8.26	0.00	0.00	5.62	0.00	2.83
PladumEVm057260	0.00	0.00	0.00	0.00	0.00	0.00	0.00	0.00	0.00	0.00	0.00	0.00	0.00	0.00	0.00
PladumEVm057261	7.52	1.68	4.93	0.00	1.87	0.00	2.46	0.00	2.40	0.00	0.00	4.58	3.14	13.02	0.00
PladumEVm057262	0.00	0.00	0.00	0.00	0.00	0.00	0.00	0.00	0.00	0.00	0.00	2.25	0.00	0.00	0.00
PladumEVm057263	0.00	0.00	0.00	0.00	0.00	0.00	0.00	0.00	0.00	0.00	0.00	0.00	0.00	0.00	0.00
PladumEVm057264	2.68	9.75	19.43	17.13	4.30	30.22	0.00	32.58	7.10	10.18	2.17	4.52	0.00	10.70	5.59
PladumEVm057265	0.00	0.00	0.00	0.00	0.00	0.00	0.00	0.00	0.00	0.00	0.00	0.00	0.00	0.00	0.00
PladumEVm057266	2962.69	3486.59	2214.62	736.91	1644.06	1834.38	1732.12	3085.70	13.47	0.00	1179.50	1697.00	1762.79	1794.97	1206.93
PladumEVm057267	0.00	2.44	0.00	0.00	0.00	0.00	0.00	0.00	0.00	2.04	4.34	0.00	0.00	0.00	0.00
PladumEVm057268	42.39	65.06	50.41	6.35	23.38	0.00	38.53	5.68	0.00	0.00	8.58	29.04	43.80	47.58	19.33
PladumEVm057269	7.90	0.00	7.16	2.10	0.00	9.28	0.00	18.83	4.65	18.01	108.74	4.44	24.50	0.00	0.00
PladumEVm057270	0.00	0.00	0.00	0.00	0.00	0.00	0.00	0.00	14.07	0.00	0.00	0.00	0.00	0.00	0.00
PladumEVm057271	0.00	0.00	2.39	0.00	0.00	0.00	0.00	0.00	2.33	0.00	14.95	0.00	8.18	0.00	0.00
PladumEVm057272	205.02	80.18	21.53	122.89	100.00	35.24	81.02	49.19	203.76	171.37	85.12	490.37	51.73	129.72	0.00
PladumEVm057273	0.00	2.36	2.36	0.00	2.09	0.00	0.00	0.00	32.13	7.90	6.31	0.00	0.00	0.00	8.13
PladumEVm057274	0.00	2.35	3.20	22.75	10.20	1.82	0.00	0.00	0.00	15.74	7.15	10.10	25.44	10.33	12.27
PladumEVm057275	0.00	0.00	0.00	0.00	0.00	0.00	0.00	0.00	0.00	0.00	0.00	0.00	0.00	0.00	0.00
PladumEVm057276	0.00	7.92	16.64	32.64	38.09	9.04	8.88	20.35	30.94	17.13	26.40	10.31	18.07	9.52	28.24
PladumEVm057277	0.00	0.00	0.00	5.11	0.00	0.00	5.31	4.59	6.77	1.94	0.00	0.00	25.87	2.55	0.00
PladumEVm057278	0.00	0.00	0.00	0.00	4.14	3.64	0.00	0.00	6.83	0.00	0.00	0.00	0.00	0.00	2.69
PladumEVm057279	3.52	10.08	8.30	26.68	33.59	47.67	26.24	20.25	70.97	52.91	9.82	37.56	41.06	37.81	33.95
PladumEVm057280	69.50	22.06	59.50	49.86	24.16	25.27	0.00	0.00	23.47	29.82	35.06	45.40	60.71	52.98	70.38
PladumEVm057281	0.00	0.00	0.00	0.00	0.00	0.00	0.00	0.00	0.00	0.00	0.00	0.00	0.00	0.00	0.00
PladumEVm057282	28.29	0.00	0.00	19.61	8.86	21.09	0.00	0.00	21.29	117.04	129.47	0.00	33.58	0.00	0.00
PladumEVm057283	0.00	0.00	0.00	0.00	0.00	0.00	0.00	0.00	0.00	0.00	0.00	0.00	0.00	0.00	0.00
PladumEVm057284	0.00	0.00	0.00	0.00	0.00	0.00	0.00	0.00	0.00	0.00	0.00	0.00	0.00	0.00	0.00
PladumEVm057285	10.11	0.00	0.00	0.00	0.00	4.66	0.00	0.00	0.00	0.00	34.82	0.00	0.00	0.00	0.00
PladumEVm057286	2.54	0.00	4.73	0.00	0.00	0.00	0.00	0.00	4.49	22.65	0.00	0.00	2.63	0.00	0.00
PladumEVm057287	39620.21	41898.17	33964.83	68204.07	56851.94	31678.94	27637.29	39175.81	12337.10	19978.71	31909.09	48930.73	39701.18	36974.65	33390.88
PladumEVm057288	0.00	0.00	0.00	0.00	0.00	0.00	0.00	0.00	0.00	0.00	0.00	0.00	0.00	0.00	0.00
PladumEVm057289	25.01	4.88	23.08	16.80	47.72	0.00	0.00	3.87	18.01	4.68	23.19	36.44	10.76	43.78	16.27
PladumEVm057290	0.00	0.00	0.00	0.00	0.00	0.00	0.00	0.00	0.00	0.00	0.00	0.00	0.00	0.00	0.00
PladumEVm057291	0.00	0.00	0.00	0.00	0.00	0.00	0.00	0.00	0.00	0.00	0.00	0.00	0.00	0.00	0.00
PladumEVm057292	27.95	11.14	14.83	27.40	32.81	7.40	32.24	5.26	17.31	20.48	23.39	33.76	5.06	10.47	16.41
PladumEVm057293	439.28	606.67	172.42	224.89	364.01	143.84	112.04	99.59	1489.06	1695.37	382.96	1331.97	10.16	4.91	12.82
PladumEVm057294	124.48	0.00	60.95	22.96	51.28	0.00	0.00	0.00	302.97	192.69	23.57	14.08	117.61	9.95	89.08
PladumEVm057295	0.00	0.00	0.00	0.00	0.00	0.00	0.00	0.00	0.00	0.00	0.00	0.00	0.00	0.00	0.00
PladumEVm057296	0.00	2.19	2.18	3.85	29.70	0.00	0.00	0.00	0.00	0.00	1.95	0.00	0.00	0.00	6.73
PladumEVm057297	243.99	270.31	489.58	180.99	129.31	25.13	71.35	29.69	270.89	158.75	61.91	247.70	58.79	100.10	249.27
PladumEVm057298	0.00	0.00	0.00	0.00	0.00	0.00	0.00	0.00	0.00	0.00	0.00	0.00	0.00	0.00	0.00
PladumEVm057299	0.00	0.00	0.00	0.00	0.00	0.00	0.00	0.00	0.00	0.00	0.00	0.00	0.00	0.00	0.00
PladumEVm057300	63.32	0.00	4.25	0.00	0.00	0.00	0.00	0.00	0.00	0.00	18.99	0.00	7.27	0.00	0.00
PladumEVm057301	0.00	0.00	0.00	0.00	0.00	0.00	0.00	0.00	0.00	0.00	0.00	0.00	0.00	0.00	0.00
PladumEVm057302	13.42	0.00	0.00	1.88	10.24	0.00	0.00	0.00	0.00	1.79	4.01	0.00	0.00	0.00	0.00
PladumEVm057303	0.00	0.00	0.00	0.00	0.00	0.00	0.00	0.00	0.00	0.00	0.00	0.00	0.00	0.00	0.00
PladumEVm057304	910.73	775.30	909.61	132.90	369.07	545.59	492.97	831.91	2.05	1.76	213.44	642.32	700.59	767.57	392.20
PladumEVm057305	0.00	0.00	0.00	0.00	0.00	0.00	0.00	0.00	0.00	0.00	0.00	0.00	0.00	0.00	0.00
PladumEVm057306	21.05	6.90	15.21	9.69	22.55	16.08	19.14	13.35	28.26	7.39	24.99	32.69	36.81	28.02	14.55
PladumEVm057307	4.60	16.72	6.25	16.66	13.95	0.00	0.00	14.91	15.35	5.28	11.28	5.86	17.96	0.00	7.25
PladumEVm057308	4.64	15.32	15.24	7.17	11.60	0.00	10.80	6.64	13.21	28.22	7.27	7.61	4.80	4.63	6.57
PladumEVm057309	0.00	0.00	0.00	0.00	0.00	0.00	0.00	0.00	0.00	0.00	0.00	0.00	0.00	0.00	0.00
PladumEVm057310	0.00	0.00	0.00	0.00	0.00	0.00	0.00	0.00	0.00	0.00	0.00	0.00	0.00	0.00	0.00
PladumEVm057311	0.00	0.00	0.00	0.00	0.00	0.00	0.00	0.00	0.00	0.00	0.00	0.00	0.00	0.00	0.00
PladumEVm057312	6.61	6.01	3.99	1.76	7.07	0.00	0.00	3.15	9.72	3.35	10.70	1.86	6.83	2.20	6.89
PladumEVm057313	0.00	0.00	0.00	0.00	0.00	0.00	0.00	0.00	0.00	0.00	0.00	0.00	0.00	0.00	0.00
PladumEVm057314	52.76	12.00	28.03	58.16	43.19	35.09	0.00	20.44	73.93	83.91	28.47	20.60	88.73	74.32	85.00
PladumEVm057315	13.19	4.00	3.98	36.88	28.22	3.10	0.00	7.86	9.71	6.68	5.34	0.00	34.08	8.77	13.75
PladumEVm057316	196.02	115.44	125.84	188.40	201.89	152.76	110.17	135.54	125.57	238.92	94.35	144.17	148.80	162.07	136.61
PladumEVm057317	0.00	7.98	8.48	9.62	6.09	24.98	22.96	8.96	12.85	13.56	4.51	7.58	0.00	5.87	23.38
PladumEVm057318	0.00	0.00	0.00	0.00	0.00	0.00	0.00	0.00	0.00	0.00	0.00	0.00	0.00	0.00	0.00
PladumEVm057319	15.41	0.00	0.00	5.00	1.65	0.00	0.00	0.00	0.00	0.00	1.66	2.72	3.81	13.67	25.44
PladumEVm057320	2.07	24.37	2.50	91.52	46.53	25.30	0.00	0.00	0.00	14.68	0.00	1.72	0.00	0.00	0.00
PladumEVm057321	3.53	1.88	0.00	5.64	0.00	0.00	0.00	2.95	0.00	0.00	9.25	23.33	0.00	7.80	0.00
PladumEVm057322	39.30	15.79	21.45	12.70	16.95	15.57	8.54	15.80	72.25	69.85	90.64	36.13	11.41	12.64	27.48
PladumEVm057323	0.00	0.00	0.00	0.00	0.00	0.00	0.00	0.00	0.00	0.00	0.00	0.00	0.00	0.00	0.00
PladumEVm057324	0.00	3.64	0.00	3.44	1.61	9.11	0.00	6.01	8.97	22.32	15.55	18.25	0.00	0.00	0.00
PladumEVm057325	528.80	359.75	309.89	674.13	521.20	386.72	378.72	424.04	325.91	513.09	509.35	610.33	473.84	534.77	371.40
PladumEVm057326	301.26	277.62	228.98	339.36	289.92	116.36	220.62	160.03	283.27	418.79	293.19	355.90	368.30	323.57	356.57
PladumEVm057327	12.91	7.12	10.64	6.61	16.33	30.24	13.25	23.95	18.98	33.81	43.51	15.61	9.16	36.31	15.54
PladumEVm057328	1.97	0.00	0.00	0.00	0.00	0.00	0.00	0.00	0.00	0.00	0.00	0.00	6.09	0.00	0.00
PladumEVm057329	25.05	10.15	4.29	2.13	6.97	0.00	0.00	0.00	1.23	6.68	0.00	2.40	53.07	1.95	25.73
PladumEVm057330	0.00	0.00	0.00	0.00	0.00	0.00	0.00	0.00	0.00	0.00	0.00	0.00	0.00	0.00	0.00
PladumEVm057331	37.33	17.91	15.29	157.73	48.36	10.99	0.00	86.08	16.07	44.10	36.86	117.38	8.72	2.81	14.66
PladumEVm057332	12.52	2.45	17.41	0.00	0.00	0.00	0.00	0.00	0.00	1.48	4.72	4.91	4.02	1.94	6.61
PladumEVm057333	40.30	17.62	22.32	15.49	22.07	8.70	0.00	0.00	8.17	0.00	9.69	13.54	72.60	40.01	39.09
PladumEVm057334	133.76	237.70	220.77	251.89	165.68	65.14	30.66	46.46	0.00	0.00	17.76	25.87	171.48	284.00	527.49
PladumEVm057335	0.00	0.00	0.00	0.00	0.00	0.00	0.00	0.00	0.00	0.00	0.00	0.00	0.00	0.00	0.00
PladumEVm057336	0.00	0.00	3.09	4.46	0.00	0.00	0.00	0.00	0.00	0.00	0.00	0.00	0.00	7.43	10.44
PladumEVm057337	0.00	0.00	0.00	0.00	0.00	0.00	0.00	0.00	0.00	0.00	0.00	0.00	0.00	0.00	0.00
PladumEVm057338	0.00	0.00	3.33	1.54	0.00	0.00	0.00	1.38	6.49	1.40	0.00	1.62	0.00	1.83	4.01
PladumEVm057339	0.00	0.00	0.00	0.00	0.00	0.00	0.00	0.00	0.00	0.00	0.00	0.00	0.00	0.00	0.00
PladumEVm057340	5.35	0.00	8.08	5.70	0.00	0.00	0.00	7.65	12.60	0.00	0.00	0.00	0.00	0.00	0.00
PladumEVm057341	57851.92	84647.45	59622.49	90685.13	78029.63	77000.78	52085.97	58238.00	70611.74	94385.91	76226.93	86760.24	60489.37	72866.33	60553.81
PladumEVm057342	0.00	0.00	0.00	0.00	0.00	0.00	0.00	0.00	0.00	0.00	0.00	0.00	0.00	0.00	0.00
PladumEVm057343	360.60	276.06	221.73	401.90	391.17	212.93	131.24	184.32	223.19	347.99	339.25	270.17	143.42	145.61	143.45
PladumEVm057344	20.25	31.94	30.23	5.61	8.45	43.31	76.93	83.25	89.03	42.10	18.48	31.41	13.29	15.89	14.64
PladumEVm057345	640.95	640.16	791.83	3346.63	2527.02	633.04	1029.23	513.47	1513.72	1689.44	2152.83	1297.92	882.50	1193.61	1677.01
PladumEVm057346	58.27	90.78	36.25	2.05	14.25	109.38	68.31	45.41	255.35	259.26	96.95	104.91	37.76	63.29	31.89
PladumEVm057347	30.31	5.22	11.68	35.11	42.17	0.00	0.00	0.00	0.00	0.00	5.48	26.74	25.90	10.54	15.50
PladumEVm057348	0.00	0.00	4.63	2.72	4.10	7.20	0.00	0.00	4.51	0.00	1.38	0.00	7.04	0.00	1.78
PladumEVm057349	0.00	0.00	0.00	0.00	0.00	0.00	0.00	0.00	0.00	0.00	0.00	0.00	0.00	0.00	0.00
PladumEVm057350	0.00	0.00	1.53	1.35	2.71	2.38	0.00	0.00	0.00	5.98	1.37	0.00	1.74	0.00	0.00
PladumEVm057351	0.00	0.00	0.00	0.00	0.00	0.00	0.00	0.00	0.00	0.00	0.00	0.00	0.00	0.00	0.00
PladumEVm057352	9.96	0.00	4.85	0.00	7.99	0.00	0.00	3.83	17.59	8.13	0.00	13.16	5.53	0.00	0.00
PladumEVm057353	6.60	10.51	14.95	43.50	23.83	13.96	19.43	23.60	69.95	68.95	34.73	18.09	30.69	31.28	18.92
PladumEVm057354	0.00	0.00	0.00	0.00	0.00	0.00	0.00	0.00	0.00	0.00	0.00	0.00	0.00	0.00	0.00
PladumEVm057355	0.00	0.00	0.00	0.00	0.00	0.00	0.00	0.00	0.00	0.00	0.00	0.00	0.00	0.00	0.00
PladumEVm057356	197.48	380.62	202.15	88.97	42.44	0.17	39.33	71.29	3.69	0.00	52.85	149.35	218.68	124.91	145.55
PladumEVm057357	0.00	0.00	0.00	0.00	0.00	0.00	0.00	0.00	0.00	0.00	0.00	0.00	0.00	0.00	0.00
PladumEVm057358	0.00	0.00	0.00	0.00	0.00	0.00	0.00	0.00	0.00	0.00	0.00	0.00	0.00	0.00	0.00
PladumEVm057359	15.42	12.63	12.58	9.86	2.48	2.17	0.00	4.41	2.72	4.69	0.00	6.50	14.34	9.23	25.72
PladumEVm057360	2265.85	2787.06	1895.03	376.90	975.58	871.81	958.84	1497.57	6.84	0.00	845.57	1417.07	1694.56	1711.28	926.87
PladumEVm057361	0.00	1.51	0.00	2.72	0.00	0.00	0.00	0.00	0.00	0.00	0.00	0.00	0.00	0.00	0.00
PladumEVm057362	27.80	21.25	18.17	48.46	28.97	14.13	8.54	17.65	24.52	32.81	17.26	27.59	47.60	34.62	27.33
PladumEVm057363	227.33	160.64	146.88	163.84	196.81	47.70	51.03	24.99	74.12	26.86	111.38	28.95	291.09	120.10	244.46
PladumEVm057364	21.73	6.47	0.00	11.25	5.63	3.46	18.57	39.95	10.17	48.29	162.35	89.90	17.66	0.00	0.00
PladumEVm057365	5.97	0.00	0.00	0.00	3.59	0.00	0.00	0.00	0.00	0.00	0.00	1.26	0.00	0.00	1.56
PladumEVm057366	130.45	98.08	77.74	5.91	42.72	30.23	68.62	48.65	0.00	0.00	17.96	56.12	61.14	57.56	40.09
PladumEVm057367	354.87	401.24	365.39	389.38	323.45	113.20	134.82	189.09	524.65	457.58	291.58	295.96	399.88	411.36	417.51
PladumEVm057368	0.00	0.00	0.00	0.00	0.00	0.00	0.00	0.00	0.00	0.00	0.00	0.00	0.00	0.00	0.00
PladumEVm057369	87.80	39.77	32.93	25.73	64.64	25.60	27.62	23.37	22.88	23.01	40.24	51.78	47.38	43.30	52.85
PladumEVm057370	63.19	62.82	19.98	108.01	94.33	105.64	97.69	64.10	124.59	125.04	55.91	68.15	159.45	151.03	148.59
PladumEVm057371	336.30	239.92	241.28	385.98	300.37	78.03	126.33	87.78	370.10	410.74	294.69	326.09	328.59	352.69	412.20
PladumEVm057372	5.48	9.97	17.38	23.07	10.99	13.51	0.00	7.23	25.01	5.20	3.33	5.00	28.01	24.49	44.61
PladumEVm057373	0.00	0.00	0.00	0.00	0.00	0.00	0.00	0.00	0.00	0.00	0.00	0.00	0.00	0.00	0.00
PladumEVm057374	9.88	0.00	0.00	10.96	4.18	4.98	0.00	10.09	0.00	8.30	2.85	11.48	4.65	9.07	1.74
PladumEVm057375	0.00	0.00	0.00	0.00	0.00	0.00	0.00	0.00	0.00	0.00	0.00	0.00	0.00	0.00	0.00
PladumEVm057376	0.00	0.00	0.00	0.00	0.00	0.00	0.00	0.00	0.00	0.00	0.00	0.00	0.00	0.00	0.00
PladumEVm057377	456.43	294.31	311.23	448.71	353.45	120.25	130.93	109.28	369.40	410.18	437.12	384.76	336.94	387.55	388.69
