## Additional File 11 for "Transcriptomic landscape of posterior regeneration in the annelid *Platynereis dumerilii*" (part 7 of 13)

### Sheet: Supp_table7_table_comptage_gene (continued)
	0dpa_1	0dpa_2	0dpa_3	1dpa_1	1dpa_2	2dpa_1	2dpa_2	2dpa_3	3dpa_2	3dpa_3	5dpa_1	5dpa_2	NA_1	NA_2	NA_3
PladumEVm057378	0.00	0.00	0.00	0.00	0.00	0.00	0.00	0.00	0.00	0.00	0.00	0.00	0.00	0.00	0.00
PladumEVm057379	925.73	571.53	745.06	526.39	424.37	400.79	375.41	297.66	1622.89	836.44	791.58	759.16	2076.98	1391.14	2285.59
PladumEVm057380	177.72	262.94	182.33	29.06	90.17	91.14	130.90	114.18	2.91	0.00	70.74	91.56	130.12	159.93	101.53
PladumEVm057381	353.52	349.64	268.39	1188.22	657.51	80.71	24.63	150.29	586.43	1317.89	1043.19	238.12	420.55	404.99	580.55
PladumEVm057382	0.00	0.00	0.00	0.00	0.00	0.00	0.00	0.00	0.00	0.00	0.00	0.00	0.00	0.00	0.00
PladumEVm057383	0.00	0.00	0.00	0.00	0.00	0.00	0.00	0.00	0.00	0.00	0.00	0.00	0.00	0.00	0.00
PladumEVm057384	10.54	11.71	11.67	24.31	18.78	18.98	29.18	17.58	15.51	15.12	8.53	5.92	22.98	18.69	36.61
PladumEVm057385	0.00	0.00	0.00	0.00	0.00	0.00	0.00	0.00	7.51	34.57	9.54	0.00	0.00	2.39	0.00
PladumEVm057386	3.94	12.73	6.84	6.36	7.61	9.50	27.71	11.22	15.38	25.32	23.34	8.47	12.96	21.68	14.50
PladumEVm057387	0.00	0.00	0.00	0.00	0.00	0.00	0.00	0.00	0.00	0.00	0.00	0.00	0.00	0.00	0.00
PladumEVm057388	0.00	0.00	0.00	0.00	0.00	0.00	0.00	0.00	0.00	0.00	0.00	0.00	0.00	0.00	0.00
PladumEVm057389	101.17	64.98	56.77	3.56	11.82	10.69	0.00	70.16	1.99	0.00	23.29	57.73	38.70	69.71	38.12
PladumEVm057390	0.00	0.00	0.00	0.00	0.00	0.00	0.00	0.00	0.00	0.00	0.00	0.00	0.00	0.00	0.00
PladumEVm057391	0.00	0.00	2.11	3.73	1.87	0.00	0.00	0.00	10.30	4.10	1.89	0.00	4.82	0.00	5.63
PladumEVm057392	0.00	0.00	0.00	0.00	0.00	0.00	0.00	0.00	0.00	0.00	0.00	0.00	0.00	0.00	0.00
PladumEVm057393	0.00	0.00	0.00	0.00	0.00	0.00	0.00	0.00	0.00	0.00	0.00	0.00	0.00	0.00	0.00
PladumEVm057394	0.00	0.00	0.00	0.00	0.00	0.00	0.00	0.00	0.00	0.00	0.00	0.00	0.00	0.00	0.00
PladumEVm057395	73.85	135.33	67.74	9.03	33.44	55.61	25.45	66.95	0.00	0.00	23.36	55.15	74.03	53.21	33.86
PladumEVm057396	24.17	15.93	5.42	0.00	6.61	33.72	6.07	0.00	17.53	10.15	4.60	22.51	0.00	0.00	4.16
PladumEVm057397	31.54	33.47	19.13	11.50	25.79	8.90	0.00	0.00	17.43	50.81	25.60	28.45	50.44	65.22	59.14
PladumEVm057398	102.49	40.74	62.20	44.31	38.87	5.60	0.00	8.81	14.59	33.97	32.81	38.64	173.46	86.62	217.34
PladumEVm057399	17.92	16.25	12.82	7.34	11.16	1.09	0.00	6.74	8.27	11.32	12.42	16.70	12.67	16.09	15.73
PladumEVm057400	0.00	0.00	0.00	4.19	0.00	0.00	0.00	0.00	45.42	27.01	11.71	5.34	0.00	0.00	0.00
PladumEVm057401	2.73	3.31	0.82	0.00	4.38	8.33	4.41	3.25	4.82	6.90	7.36	9.20	5.64	4.53	2.84
PladumEVm057402	0.00	0.00	0.00	0.00	0.00	0.00	0.00	0.00	0.00	0.00	0.00	0.00	0.00	0.00	0.00
PladumEVm057403	0.00	1.60	0.82	2.16	0.00	0.00	0.00	0.00	0.84	0.00	1.42	2.26	1.86	3.64	1.84
PladumEVm057404	0.00	0.00	0.00	0.00	0.00	0.00	0.00	0.00	0.00	0.00	0.00	0.00	0.00	0.00	0.00
PladumEVm057405	1.04	5.46	0.00	12.82	0.00	1.49	0.00	4.76	4.95	20.42	0.95	5.95	4.37	6.04	6.37
PladumEVm057406	12.59	13.35	22.55	2.22	0.00	4.06	13.44	13.62	0.00	0.00	4.60	9.13	13.31	15.57	0.00
PladumEVm057407	3643.55	4227.46	3704.58	5339.44	5336.58	2701.54	2539.11	2816.80	2908.85	3660.20	2816.60	2866.90	3066.11	3421.41	4110.67
PladumEVm057408	15.70	7.86	3.56	28.22	16.84	22.13	0.00	8.42	5.98	18.47	23.34	29.18	6.70	19.58	11.24
PladumEVm057409	0.00	1.38	3.29	1.40	0.00	0.00	0.00	0.00	0.00	0.00	0.00	0.00	0.00	3.45	6.67
PladumEVm057410	0.00	0.00	0.00	1.40	1.01	0.00	0.00	0.00	0.69	4.37	0.00	0.84	0.00	0.00	0.00
PladumEVm057411	11.55	31.99	14.60	40.28	21.55	2.21	0.00	3.92	21.36	10.33	34.78	5.11	15.40	13.54	5.60
PladumEVm057412	11.33	29.28	6.58	8.04	12.13	3.80	0.00	0.00	20.00	27.11	23.92	12.63	16.66	16.32	15.79
PladumEVm057413	9.77	10.15	12.31	9.10	6.15	2.78	19.16	17.86	5.43	3.43	38.26	23.79	28.31	11.40	5.84
PladumEVm057414	7.67	29.06	24.85	10.10	22.04	18.46	10.61	12.67	78.61	102.11	14.53	45.18	50.90	37.73	51.82
PladumEVm057415	74.26	74.71	63.61	105.90	124.13	44.62	56.94	61.14	194.95	116.89	119.84	65.60	157.97	145.78	112.11
PladumEVm057416	3.63	2.28	0.00	0.88	0.00	0.00	9.29	0.00	4.27	0.00	0.00	2.70	3.32	1.58	0.00
PladumEVm057417	0.00	0.00	0.00	0.00	0.00	0.00	0.00	0.00	0.00	0.00	0.00	0.00	0.00	0.00	0.00
PladumEVm057418	544.25	531.40	634.94	572.69	395.68	107.47	147.61	214.87	826.38	861.44	731.03	724.57	563.59	539.91	737.32
PladumEVm057419	66.93	41.67	51.42	71.59	56.05	57.55	22.17	33.47	54.59	48.60	54.04	44.76	102.60	73.56	97.47
PladumEVm057420	0.00	0.00	0.00	0.00	0.00	0.00	0.00	0.00	0.00	0.00	0.00	0.89	1.09	0.00	0.00
PladumEVm057421	0.00	0.00	0.00	0.00	0.00	0.00	0.00	0.00	0.00	0.00	0.00	0.00	0.00	0.00	0.00
PladumEVm057422	0.00	0.00	0.00	0.00	0.00	0.00	0.00	0.00	0.00	0.00	0.00	0.00	0.00	0.00	0.00
PladumEVm057423	38.39	10.01	8.14	64.97	64.79	29.34	27.18	13.76	22.65	9.20	41.79	52.80	123.63	90.87	146.61
PladumEVm057424	26.83	19.19	29.29	45.98	33.56	15.33	12.96	19.92	35.47	25.02	30.56	63.79	32.20	14.36	31.84
PladumEVm057425	56.97	58.48	39.42	53.03	48.09	17.51	18.22	14.44	25.09	35.18	23.12	34.84	75.18	91.17	87.68
PladumEVm057426	227.09	99.31	333.66	232.73	250.32	91.10	23.06	106.97	9.37	2.80	89.30	124.03	359.53	210.18	606.89
PladumEVm057427	312.91	258.42	187.15	326.31	429.45	926.55	713.35	666.60	987.75	2442.78	777.06	925.79	435.34	359.85	369.07
PladumEVm057428	19.05	16.84	31.35	5.62	10.10	11.96	0.00	13.25	0.00	0.00	0.00	0.00	7.19	0.00	9.66
PladumEVm057429	252.62	188.66	179.77	360.67	260.70	220.28	152.53	211.58	455.43	329.97	248.40	275.59	820.01	475.16	798.40
PladumEVm057430	703.87	566.67	693.82	751.96	667.63	277.66	169.55	210.65	573.20	550.91	561.96	636.23	778.10	828.40	1071.26
PladumEVm057431	6.03	0.00	0.00	21.25	29.92	42.73	66.35	21.42	12.68	12.61	14.77	29.57	16.46	12.69	7.82
PladumEVm057432	148.20	147.05	133.05	229.69	222.95	124.73	134.34	83.48	211.30	188.70	182.45	168.13	308.40	220.64	323.85
PladumEVm057433	294.73	248.98	256.04	23.69	53.49	105.89	88.83	39.68	53.50	98.21	68.78	159.60	328.60	163.92	168.78
PladumEVm057434	39.58	64.52	38.69	1403.14	1244.31	1332.24	1143.57	964.46	650.24	896.74	321.94	575.94	704.22	859.92	687.71
PladumEVm057435	5.98	0.00	2.71	2.39	0.00	0.00	0.00	0.00	0.00	0.00	7.26	0.00	6.18	0.00	12.47
PladumEVm057436	0.00	0.00	0.00	0.00	0.00	0.00	0.00	4.28	0.00	0.00	0.00	0.00	3.09	0.00	0.00
PladumEVm057437	0.00	0.00	0.00	0.00	0.00	0.00	0.00	0.00	0.00	0.00	0.00	0.00	0.00	0.00	0.00
PladumEVm057438	0.00	0.00	8.13	31.38	21.43	0.00	10.88	8.55	30.01	32.37	13.97	0.00	0.00	11.94	21.08
PladumEVm057439	0.00	0.00	0.00	0.00	0.00	0.00	0.00	0.00	0.00	0.00	0.00	0.00	0.00	0.00	0.00
PladumEVm057440	0.00	0.00	0.00	0.00	0.00	0.00	0.00	0.00	0.00	0.00	0.00	0.00	0.00	0.00	0.00
PladumEVm057441	14.95	21.76	21.68	23.89	19.20	12.65	12.43	4.28	10.56	11.36	12.10	12.61	15.45	32.82	15.59
PladumEVm057442	51.62	129.70	75.61	59.84	66.70	194.91	127.75	169.25	62.59	5.42	107.77	56.12	83.63	104.19	99.38
PladumEVm057443	0.00	0.00	0.00	0.00	0.00	0.00	0.00	0.00	0.00	0.00	0.00	0.00	0.00	0.00	0.00
PladumEVm057444	143.76	148.21	11.93	23.34	89.27	145.80	77.10	291.93	0.00	0.00	0.00	34.49	40.39	26.85	60.77
PladumEVm057445	2.99	0.00	0.00	9.56	0.00	12.65	0.00	12.83	7.92	9.09	4.84	10.09	3.09	5.97	6.23
PladumEVm057446	3.88	0.00	0.00	0.00	0.00	0.00	0.00	0.00	3.43	0.00	18.85	0.00	0.00	0.00	0.00
PladumEVm057447	0.00	0.00	0.00	0.00	0.00	0.00	0.00	0.00	0.00	0.00	0.00	0.00	0.00	0.00	0.00
PladumEVm057448	0.00	0.00	0.00	0.00	0.00	0.00	0.00	0.00	0.00	0.00	0.00	0.00	0.00	0.00	0.00
PladumEVm057449	2.99	5.44	2.71	2.39	2.69	0.00	0.00	0.00	3.76	9.09	4.84	0.00	0.00	0.00	0.00
PladumEVm057450	83.73	26.64	39.22	7.33	12.35	0.00	0.00	0.00	8.00	0.00	29.99	5.50	26.57	15.40	10.60
PladumEVm057451	32.14	44.08	17.80	55.14	27.94	0.00	0.00	9.33	90.31	21.91	23.43	27.45	69.26	53.92	138.86
PladumEVm057452	0.00	0.00	0.00	0.00	0.00	0.00	0.00	0.00	0.00	0.00	0.00	0.00	0.00	0.00	0.00
PladumEVm057453	0.00	0.00	0.00	0.00	0.00	0.00	0.00	0.00	0.00	0.00	0.00	0.00	0.00	0.00	0.00
PladumEVm057454	0.00	0.00	0.00	0.00	0.00	0.00	0.00	0.00	0.00	0.00	0.00	0.00	0.00	0.00	0.00
PladumEVm057455	14.99	0.00	0.00	4.79	7.21	8.45	0.00	2.14	0.00	2.28	14.56	0.00	15.49	17.94	15.62
PladumEVm057456	5.99	10.90	2.72	4.79	7.21	0.00	0.00	15.00	13.23	9.11	4.85	2.53	12.39	20.93	6.25
PladumEVm057457	13.21	16.45	0.00	0.00	0.00	1.84	0.00	0.00	0.00	0.00	0.00	0.00	0.00	10.11	0.00
PladumEVm057458	0.00	8.18	0.00	4.79	2.40	0.00	0.00	0.00	2.65	0.00	0.00	0.00	12.39	2.99	3.12
PladumEVm057459	0.00	0.00	0.00	0.00	0.00	0.00	0.00	0.00	0.00	0.00	0.00	0.00	0.00	0.00	0.00
PladumEVm057460	0.00	0.00	9.25	7.73	0.00	11.64	0.00	0.00	0.00	0.00	4.60	0.00	0.00	10.44	0.00
PladumEVm057461	0.00	0.00	2.71	0.00	0.00	0.00	0.00	0.00	7.92	0.00	2.42	0.00	0.00	5.97	6.23
PladumEVm057462	50.20	6.09	22.03	82.46	38.48	0.00	0.00	10.74	67.40	26.84	24.34	42.37	91.02	103.53	109.60
PladumEVm057463	0.00	0.00	0.00	0.00	0.00	0.00	0.00	0.00	0.00	0.00	0.00	0.00	0.00	0.00	0.00
PladumEVm057464	10.34	6.24	8.40	0.00	0.00	0.00	0.00	0.00	0.00	0.00	2.79	0.00	3.58	0.00	21.30
PladumEVm057465	3.00	40.89	19.01	11.97	16.83	8.45	58.11	10.71	13.23	13.66	12.13	15.16	9.29	5.98	12.50
PladumEVm057466	0.00	10.93	0.00	0.00	4.82	0.00	0.00	0.00	10.61	2.28	7.29	12.66	15.52	8.99	0.00
PladumEVm057467	0.00	2.73	0.00	0.00	0.00	0.00	0.00	0.00	0.00	0.00	0.00	0.00	0.00	0.00	0.00
PladumEVm057468	14.92	2.71	10.82	4.77	2.39	0.00	0.00	4.27	2.64	11.33	0.00	7.55	9.25	14.89	24.88
PladumEVm057469	65.94	33.11	6.68	4.79	0.00	8.45	6.16	14.18	104.87	106.71	60.23	115.63	28.81	62.49	38.92
PladumEVm057470	0.00	0.00	0.00	0.00	0.00	0.00	0.00	0.00	0.00	0.00	0.00	0.00	0.00	0.00	0.00
PladumEVm057471	0.00	0.00	0.00	0.00	0.00	0.00	0.00	0.00	0.00	0.00	0.00	0.00	0.00	0.00	0.00
PladumEVm057472	3.42	16.28	8.11	9.54	17.44	14.72	0.00	4.27	11.28	18.21	14.49	11.18	7.58	6.83	25.18
PladumEVm057473	0.00	0.00	0.00	0.00	0.00	0.00	0.00	0.00	0.00	0.00	0.00	0.00	0.00	0.00	0.00
PladumEVm057474	0.00	0.00	0.00	0.00	0.00	0.00	0.00	0.00	0.00	0.00	0.00	0.00	0.00	0.00	0.00
PladumEVm057475	0.00	0.00	0.00	0.00	0.00	0.00	0.00	0.00	0.00	0.00	0.00	0.00	0.00	0.00	0.00
PladumEVm057476	0.00	0.00	0.00	0.00	0.00	0.00	0.00	0.00	0.00	0.00	0.00	0.00	0.00	0.00	0.00
PladumEVm057477	0.00	13.18	0.00	16.69	16.76	0.00	0.00	2.59	6.40	16.52	2.93	12.58	3.74	11.91	32.42
PladumEVm057478	0.00	0.00	0.00	0.00	0.00	0.00	0.00	0.00	0.00	0.00	0.00	0.00	0.00	0.00	0.00
PladumEVm057479	0.00	0.00	0.00	0.00	0.00	0.00	0.00	0.00	0.00	0.00	0.00	0.00	0.00	0.00	0.00
PladumEVm057480	23.87	29.85	59.49	9.54	11.97	2.10	0.00	0.00	26.35	2.27	4.83	35.23	0.00	0.00	9.33
PladumEVm057481	0.00	0.00	0.00	0.00	0.00	0.00	0.00	0.00	0.00	0.00	0.00	0.00	0.00	0.00	0.00
PladumEVm057482	0.00	0.00	0.00	0.00	0.00	0.00	0.00	0.00	0.00	0.00	0.00	0.00	0.00	0.00	0.00
PladumEVm057483	0.00	0.00	0.00	0.00	0.00	0.00	0.00	0.00	0.00	0.00	0.00	0.00	0.00	0.00	0.00
PladumEVm057484	0.00	0.00	0.00	0.00	0.00	0.00	0.00	0.00	0.00	0.00	0.00	0.00	0.00	0.00	0.00
PladumEVm057485	0.00	0.00	0.00	0.00	0.00	0.00	0.00	0.00	0.00	0.00	0.00	0.00	0.00	0.00	0.00
PladumEVm057486	0.00	0.00	0.00	0.00	0.00	0.00	0.00	0.00	0.00	0.00	0.00	0.00	0.00	0.00	0.00
PladumEVm057487	0.00	0.00	0.00	0.00	0.00	0.00	0.00	0.00	0.00	0.00	0.00	0.00	0.00	0.00	0.00
PladumEVm057488	0.00	0.00	0.00	0.00	0.00	8.45	0.00	0.00	2.65	4.55	38.82	0.00	9.29	0.00	0.00
PladumEVm057489	0.00	0.00	0.00	0.00	0.00	0.00	0.00	0.00	0.00	0.00	0.00	0.00	0.00	0.00	0.00
PladumEVm057490	44.96	81.78	51.60	14.37	21.64	6.34	14.53	27.86	0.00	0.00	50.95	58.12	43.36	26.91	15.62
PladumEVm057491	0.00	0.00	0.00	0.00	0.00	0.00	0.00	0.00	0.00	0.00	0.00	0.00	0.00	0.00	0.00
PladumEVm057492	0.00	0.00	0.00	0.00	0.00	0.00	0.00	0.00	0.00	0.00	0.00	0.00	0.00	0.00	0.00
PladumEVm057493	73.72	57.86	46.83	38.60	33.88	20.80	8.30	3.19	65.31	51.35	38.51	25.43	72.99	94.23	95.58
PladumEVm057494	29.51	28.97	18.27	0.05	38.28	120.55	222.52	88.91	0.00	28.62	59.21	43.86	103.53	21.35	30.32
PladumEVm057495	10.32	8.18	0.00	0.00	9.62	0.00	0.00	0.00	11.69	14.73	0.00	0.00	0.00	0.00	10.58
PladumEVm057496	33.04	101.08	35.38	0.00	0.00	25.40	0.00	17.18	0.00	0.00	2.43	17.73	49.66	32.97	37.57
PladumEVm057497	30.95	0.00	0.00	0.00	0.00	0.00	0.00	0.00	0.00	0.00	23.13	0.00	4.11	0.00	0.00
PladumEVm057498	0.00	0.00	0.00	0.00	0.00	10.58	0.00	2.15	5.31	2.28	12.16	2.53	0.00	0.00	0.00
PladumEVm057499	0.00	0.00	0.00	0.00	0.00	0.00	0.00	0.00	0.00	0.00	0.00	0.00	0.00	0.00	0.00
PladumEVm057500	2.99	0.00	2.71	2.39	0.00	16.86	0.00	14.97	34.33	6.82	26.63	35.30	0.00	2.98	3.12
PladumEVm057501	15.05	41.07	13.64	8.02	12.08	0.00	0.00	0.00	44.31	27.20	20.31	0.00	25.92	14.89	31.10
PladumEVm057502	93.75	40.92	10.58	34.01	0.00	3.64	22.83	6.43	82.62	64.67	75.24	25.67	21.86	5.48	16.71
PladumEVm057503	29.30	90.94	83.68	96.29	77.12	65.60	0.00	0.00	21.48	8.62	15.05	26.98	25.05	60.33	66.84
PladumEVm057504	0.00	0.00	0.00	0.00	0.00	0.00	0.00	0.00	0.00	0.00	0.00	0.00	0.00	0.00	0.00
PladumEVm057505	0.00	0.00	0.00	0.00	0.00	0.00	0.00	0.00	0.00	0.00	0.00	0.00	0.00	0.00	0.00
PladumEVm057506	27.16	0.00	6.32	4.94	29.02	0.00	0.00	0.00	17.43	35.31	28.36	34.33	87.36	10.25	22.42
PladumEVm057507	6.01	16.39	13.61	0.00	4.82	0.00	0.00	23.62	0.00	0.00	0.00	22.79	18.62	3.00	0.00
PladumEVm057508	0.00	0.00	0.00	0.00	0.00	0.00	0.00	0.00	0.00	0.00	0.00	0.00	0.00	0.00	0.00
PladumEVm057509	0.00	0.00	0.00	0.00	0.89	0.00	0.00	0.00	11.99	8.27	0.00	0.00	0.00	0.00	52.92
PladumEVm057510	8.99	16.36	8.15	7.18	7.21	8.45	0.00	0.00	8.03	38.71	8.40	6.53	7.03	5.98	3.12
PladumEVm057511	3.00	10.90	8.15	9.58	2.40	0.00	0.00	6.43	0.00	0.00	0.00	5.05	6.19	0.00	0.00
PladumEVm057512	0.00	0.00	0.00	0.00	0.00	0.00	0.00	0.00	0.00	0.00	0.00	0.00	0.00	0.00	0.00
PladumEVm057513	0.00	0.00	0.00	0.00	0.00	0.00	0.00	0.00	0.00	0.00	0.00	0.00	0.00	0.00	0.00
PladumEVm057514	0.00	0.00	0.00	0.00	0.00	0.00	0.00	0.00	0.00	0.00	0.00	0.00	0.00	0.00	0.00
PladumEVm057515	14.95	37.92	10.84	40.61	31.19	29.51	60.22	29.94	15.85	20.45	21.79	20.31	5.62	2.98	3.12
PladumEVm057516	18.02	21.86	8.17	2.40	7.23	33.87	0.00	6.44	0.00	0.00	19.45	22.79	12.42	8.99	18.79
PladumEVm057517	0.00	0.00	0.00	0.00	0.00	0.00	0.00	0.00	0.00	0.00	0.00	0.00	0.00	0.00	0.00
PladumEVm057518	8.99	0.00	8.15	7.18	7.21	0.00	0.00	10.71	23.82	15.94	4.85	0.00	6.19	8.97	3.12
PladumEVm057519	2.99	0.00	0.00	14.33	16.80	2.27	0.00	11.52	5.69	7.34	7.83	12.61	9.99	20.89	3.36
PladumEVm057520	0.00	0.00	0.00	0.00	0.00	0.00	0.00	0.00	0.00	0.00	0.00	0.00	0.00	0.00	0.00
PladumEVm057521	0.00	0.00	0.00	0.00	0.00	0.00	0.00	0.00	0.00	0.00	0.00	0.00	0.00	0.00	0.00
PladumEVm057522	50.74	25.85	0.00	28.91	32.85	35.59	0.00	0.00	55.43	40.97	13.93	22.96	18.67	17.04	21.47
PladumEVm057523	0.00	5.44	2.71	10.56	19.20	4.22	22.78	4.28	5.28	4.91	3.23	14.54	15.45	22.94	13.74
PladumEVm057524	4.95	5.45	0.00	0.00	6.32	0.00	0.00	6.43	0.00	6.83	0.00	2.53	0.00	0.00	3.49
PladumEVm057525	0.00	0.00	0.00	0.00	0.00	0.00	0.00	0.00	0.00	0.00	0.00	0.00	0.00	0.00	0.00
PladumEVm057526	46.45	15.06	15.93	131.99	88.75	6.41	26.98	37.11	16.31	13.34	51.02	54.90	69.34	36.78	67.24
PladumEVm057527	45.12	40.96	13.49	0.00	0.00	0.00	0.00	0.00	10.59	0.00	12.13	0.92	13.99	2.99	0.00
PladumEVm057528	0.00	0.00	0.00	0.00	0.00	0.00	0.00	0.00	0.00	0.00	0.00	0.00	0.00	0.00	0.00
PladumEVm057529	0.00	0.00	0.00	0.00	0.00	0.00	0.00	0.00	0.00	0.00	0.00	0.00	0.00	0.00	0.00
PladumEVm057530	6.81	33.45	42.29	51.50	94.44	184.93	127.66	104.49	30.12	27.02	60.34	35.38	12.39	37.50	12.50
PladumEVm057531	0.00	0.00	0.00	0.00	0.00	0.00	0.00	0.00	0.00	0.00	0.00	0.00	0.00	0.00	0.00
PladumEVm057532	0.00	0.00	0.00	0.00	0.00	0.00	0.00	0.00	0.00	0.00	0.00	0.00	0.00	0.00	0.00
PladumEVm057533	0.00	0.00	0.00	0.00	0.00	0.00	0.00	0.00	0.00	0.00	0.00	0.00	0.00	0.00	0.00
PladumEVm057534	0.00	0.00	0.00	0.00	0.00	0.00	0.00	0.00	0.00	0.00	0.00	0.00	0.00	0.00	0.00
PladumEVm057535	0.00	0.00	0.00	0.00	0.00	0.00	0.00	0.00	0.00	0.00	0.00	0.00	0.00	0.00	0.00
PladumEVm057536	0.00	0.00	0.00	0.00	0.00	0.00	0.00	0.00	0.00	0.00	0.00	0.00	0.00	0.00	0.00
PladumEVm057537	0.00	0.00	0.00	0.00	0.00	0.00	0.00	0.00	0.00	0.00	0.00	0.00	0.00	0.00	0.00
PladumEVm057538	6.03	0.00	0.00	0.00	0.00	20.62	0.00	0.00	29.58	16.92	27.61	49.66	0.00	0.00	0.00
PladumEVm057539	0.00	0.00	0.00	0.00	0.00	0.00	0.00	0.00	0.00	0.00	0.00	0.00	0.00	0.00	0.00
PladumEVm057540	0.00	0.00	0.00	0.00	0.00	0.00	0.00	0.00	4.84	10.12	0.00	0.00	0.00	0.00	0.00
PladumEVm057541	0.00	0.00	0.00	3.98	0.00	2.93	0.00	0.00	26.41	0.00	0.00	0.00	10.46	10.15	4.33
PladumEVm057542	7.42	10.13	27.84	13.38	6.56	0.00	0.00	0.00	5.28	9.42	2.42	5.04	8.51	7.41	20.41
PladumEVm057543	0.00	0.00	0.00	0.00	0.00	0.00	0.00	0.00	0.00	0.00	12.10	2.52	0.00	0.00	0.00
PladumEVm057544	0.00	0.00	0.00	0.00	0.00	0.00	0.00	0.00	0.00	0.00	0.00	0.00	0.00	0.00	0.00
PladumEVm057545	14.99	0.00	0.00	22.31	0.00	31.68	0.00	0.00	8.53	27.32	0.00	13.08	0.00	0.00	0.00
PladumEVm057546	51.94	20.33	8.15	0.00	0.00	0.00	14.53	0.00	10.59	16.15	2.43	11.00	25.21	61.78	41.51
PladumEVm057547	0.00	0.00	0.00	0.00	0.00	0.00	0.00	0.00	0.00	0.00	0.00	0.00	0.00	0.00	0.00
PladumEVm057548	0.00	0.00	22.69	2.39	2.40	0.00	0.00	0.00	0.00	4.55	4.85	2.53	0.00	15.92	12.50
PladumEVm057549	0.00	0.00	0.00	0.00	0.00	0.00	0.00	0.00	2.65	9.11	16.98	2.53	0.00	0.00	0.00
PladumEVm057550	8.99	0.00	0.00	0.00	0.00	0.00	0.00	0.00	0.00	11.38	7.28	0.00	6.19	14.95	9.37
PladumEVm057551	22.88	47.52	39.05	44.73	72.59	47.35	31.63	62.85	52.05	61.50	48.23	41.28	52.83	47.20	70.92
PladumEVm057552	0.00	0.00	0.00	0.00	0.00	0.00	0.00	0.00	3.57	0.00	0.00	9.59	0.00	0.00	0.00
PladumEVm057553	12.01	8.41	0.00	0.00	0.00	19.05	0.00	0.00	0.00	0.00	10.30	0.00	9.49	12.44	6.35
PladumEVm057554	0.00	0.00	0.00	2.40	0.00	0.00	0.00	10.74	2.65	0.00	0.00	0.00	0.00	0.00	0.00
PladumEVm057555	3.00	0.00	10.89	0.00	0.00	0.00	0.00	0.00	0.00	0.00	0.00	0.00	3.10	3.00	3.34
PladumEVm057556	0.00	0.00	0.00	0.00	0.00	0.00	0.00	0.00	0.00	0.00	0.00	0.00	0.00	0.00	0.00
PladumEVm057557	2.98	0.00	0.00	0.00	0.00	0.00	0.00	0.00	0.00	0.00	0.00	0.00	0.00	0.00	0.00
PladumEVm057558	0.00	0.00	0.00	0.00	0.00	0.00	0.00	0.00	0.00	0.00	0.00	0.00	0.00	0.00	0.00
PladumEVm057559	0.00	0.00	0.00	0.00	0.00	0.00	0.00	0.00	0.00	0.00	0.00	0.00	0.00	0.00	0.00
PladumEVm057560	62.31	6.02	14.30	19.01	39.29	17.09	18.83	0.00	12.73	2.97	0.00	0.00	11.02	19.52	0.00
PladumEVm057561	18.02	4.31	5.84	0.00	14.93	16.09	15.40	0.00	14.49	8.11	0.00	0.00	12.51	3.71	8.62
PladumEVm057562	21.71	55.74	0.00	0.00	54.26	21.44	191.54	183.07	25.73	21.97	99.42	38.72	3.23	0.00	0.00
PladumEVm057563	0.00	0.00	0.00	0.00	0.00	0.00	0.00	0.00	117.13	88.07	0.00	29.73	6.07	12.88	0.00
PladumEVm057564	26.81	0.00	0.00	4.68	12.85	8.45	14.53	29.72	0.00	0.00	34.43	18.51	10.88	16.77	5.43
PladumEVm057565	0.00	0.00	0.00	0.00	0.00	0.00	0.00	0.00	0.00	0.00	0.00	0.00	0.00	0.00	0.00
PladumEVm057566	0.00	0.00	0.00	0.00	0.00	2.11	0.00	8.71	77.64	62.41	16.16	0.00	9.42	3.08	0.00
PladumEVm057567	141.85	45.36	85.09	50.53	129.68	131.66	114.92	129.13	260.40	281.61	156.00	278.52	260.23	86.92	208.57
PladumEVm057568	63.47	78.54	35.08	0.00	35.23	49.44	49.48	50.16	0.00	0.00	31.15	30.13	48.33	13.33	18.62
PladumEVm057569	32.05	23.44	24.12	95.26	63.86	25.29	0.00	27.97	58.79	49.63	44.30	49.80	77.18	35.15	59.84
PladumEVm057570	0.00	0.00	0.00	0.00	0.00	0.00	0.00	0.00	0.00	0.00	0.00	0.00	0.00	0.00	0.00
PladumEVm057571	0.00	0.00	0.00	0.00	0.00	0.00	0.00	1.58	0.00	0.00	0.00	0.00	0.00	0.00	0.00
PladumEVm057572	0.00	0.00	0.00	0.00	0.00	0.00	0.00	0.00	0.00	0.00	0.00	0.00	0.00	0.00	3.07
PladumEVm057573	0.00	2.68	16.01	4.71	7.09	0.00	8.16	6.32	10.41	17.82	7.15	7.45	12.18	14.69	9.21
PladumEVm057574	0.00	0.00	0.00	0.00	0.00	0.00	0.00	0.00	0.00	0.00	0.00	0.00	0.00	0.00	0.00
PladumEVm057575	0.00	0.00	0.00	0.00	0.00	0.00	0.00	0.00	0.00	0.00	0.00	0.00	0.00	0.00	0.00
PladumEVm057576	0.00	0.00	0.00	0.00	0.00	0.00	0.00	0.00	0.00	0.00	0.00	0.00	0.00	0.00	0.00
PladumEVm057577	0.00	0.00	0.00	0.00	0.00	0.00	0.00	0.00	0.00	0.00	0.00	0.00	0.00	0.00	0.00
PladumEVm057578	0.00	0.00	0.00	0.00	0.00	0.00	0.00	0.00	0.00	0.00	0.00	0.00	0.00	0.00	0.00
PladumEVm057579	11.73	0.00	0.00	0.00	0.00	0.00	0.00	0.00	0.00	0.00	0.00	0.00	0.00	0.00	0.00
PladumEVm057580	497.56	274.39	98.98	0.00	39.93	140.67	19.62	0.00	23.68	24.56	691.10	0.00	355.42	178.47	101.64
PladumEVm057581	0.00	18.92	0.00	9.49	0.00	16.75	0.00	0.00	2.62	0.00	0.00	0.00	6.14	0.00	3.10
PladumEVm057582	0.00	0.00	2.67	2.36	0.00	0.00	0.00	0.00	0.00	0.00	38.23	7.47	6.10	0.00	0.00
PladumEVm057583	0.00	0.00	0.00	0.00	0.00	31.14	0.00	6.32	2.60	4.48	76.30	0.00	9.13	0.00	0.00
PladumEVm057584	41.50	59.32	13.43	0.00	7.14	8.36	8.21	16.96	0.00	0.00	7.20	25.00	39.83	41.41	6.18
PladumEVm057585	0.00	0.00	0.00	0.00	0.00	0.00	0.00	0.00	0.00	0.00	0.00	0.00	0.00	0.00	0.00
PladumEVm057586	6288.96	9192.18	5350.66	905.65	2164.84	3084.18	2565.81	4218.34	3.63	0.00	2156.41	3741.49	5439.81	4806.41	2940.87
PladumEVm057587	95.12	51.47	49.03	37.76	40.00	20.31	0.00	8.83	51.47	34.67	28.45	24.71	44.24	59.37	65.91
PladumEVm057588	0.00	0.00	0.00	0.00	0.00	0.00	0.00	0.00	0.00	0.00	0.00	0.00	0.00	0.00	0.00
PladumEVm057589	79.21	78.41	22.56	4.14	18.35	31.37	14.20	25.82	78.19	16.12	12.60	2.51	27.59	24.84	53.59
PladumEVm057590	0.00	0.00	0.00	0.00	0.00	0.00	0.00	0.00	0.00	0.00	0.00	0.00	0.00	0.00	0.00
PladumEVm057591	2.95	0.00	0.00	0.00	4.73	0.00	0.00	0.00	2.60	0.00	0.00	0.00	0.00	0.00	0.00
PladumEVm057592	0.00	0.00	0.00	0.00	0.00	0.00	0.00	0.00	0.00	0.00	0.00	0.00	0.00	0.00	0.00
PladumEVm057593	60.95	89.22	26.18	27.81	50.77	17.61	0.00	24.69	86.71	57.56	58.82	22.56	54.27	52.70	168.29
PladumEVm057594	77.42	38.81	81.14	68.50	99.91	19.28	41.57	44.26	97.47	42.85	68.90	56.53	37.94	61.53	101.36
PladumEVm057595	2.93	0.00	7.96	0.00	11.74	0.00	0.00	0.00	7.75	4.45	0.00	4.94	15.12	8.76	3.05
PladumEVm057596	0.00	0.00	0.00	0.00	0.00	4.14	0.00	0.00	0.00	0.00	0.00	0.00	0.00	0.00	0.00
PladumEVm057597	2.93	5.34	2.66	7.03	7.06	14.47	0.00	0.00	20.72	17.82	7.12	14.84	30.31	5.85	6.11
PladumEVm057598	61.64	72.94	28.26	20.58	42.37	19.26	57.13	71.16	0.00	0.00	15.80	30.74	53.40	15.46	21.05
PladumEVm057599	31.01	11.14	9.65	21.28	20.14	6.21	0.00	2.10	16.99	27.63	9.86	17.01	79.05	21.84	120.19
PladumEVm057600	10.93	6.23	20.08	6.73	4.00	7.66	30.33	18.80	5.26	17.29	10.56	6.41	11.30	3.97	21.01
PladumEVm057601	1.93	0.00	0.00	0.00	0.00	0.00	5.45	0.00	10.67	0.00	21.85	0.00	2.86	0.00	0.00
PladumEVm057602	0.00	0.00	0.00	0.00	0.00	0.00	0.00	0.00	0.00	0.00	0.00	0.00	0.00	0.00	0.00
PladumEVm057603	0.00	0.00	0.00	0.00	0.00	0.00	0.00	0.00	0.00	0.00	0.00	0.00	0.00	0.00	0.00
PladumEVm057604	0.00	0.00	0.00	0.00	0.00	0.00	0.00	0.00	0.00	0.00	0.00	0.00	0.00	0.00	0.00
PladumEVm057605	0.00	3.03	0.00	18.60	0.00	0.00	0.00	6.26	2.88	6.66	0.00	2.46	6.30	8.95	21.26
PladumEVm057606	109.31	71.75	77.49	57.04	42.01	37.20	61.70	41.94	17.46	0.00	57.67	55.73	122.25	279.22	262.90
PladumEVm057607	440.41	346.96	450.07	473.12	402.05	150.72	96.81	170.13	362.51	381.73	304.42	419.38	560.33	517.51	646.45
PladumEVm057608	0.00	0.00	0.00	0.00	0.00	0.00	0.00	0.00	0.00	0.00	0.00	0.00	0.00	0.00	0.00
PladumEVm057609	18.12	49.43	25.91	29.70	61.05	66.50	29.70	87.92	75.22	52.30	46.93	67.22	44.93	28.92	5.96
PladumEVm057610	0.00	0.00	0.00	0.00	0.00	0.00	0.00	0.00	0.00	0.00	0.00	0.00	0.00	0.00	0.00
PladumEVm057611	75.54	52.18	28.83	22.57	10.01	0.00	0.00	0.00	97.44	13.65	8.39	0.00	65.52	31.42	72.35
PladumEVm057612	0.00	0.00	0.00	0.00	0.00	0.00	25.54	4.12	0.00	0.00	2.33	3.52	0.00	0.00	0.00
PladumEVm057613	16.64	0.00	8.63	5.93	0.00	5.23	0.00	13.57	16.39	15.22	2.27	0.00	8.92	9.75	10.74
PladumEVm057614	0.00	0.00	0.00	0.00	0.00	0.00	0.00	0.00	0.00	0.00	0.00	0.00	0.00	0.00	0.00
PladumEVm057615	0.00	0.00	0.00	0.00	0.00	0.00	0.00	0.00	0.00	0.00	0.00	0.00	0.00	0.00	0.00
PladumEVm057616	0.00	0.00	0.00	0.00	0.00	0.00	0.00	0.00	0.00	0.00	0.00	0.00	0.00	0.00	0.00
PladumEVm057617	0.00	0.00	0.00	0.00	0.00	0.00	0.00	0.00	0.00	0.00	0.00	0.00	0.00	0.00	0.00
PladumEVm057618	23.02	20.94	5.21	4.60	18.47	2.03	22.99	2.97	1.94	13.12	23.29	26.97	4.65	0.00	0.00
PladumEVm057619	0.00	0.00	0.00	2.30	0.00	0.00	0.00	0.00	1.34	0.00	0.00	0.00	13.98	0.00	0.00
PladumEVm057620	2.86	0.00	0.00	0.00	4.59	0.00	0.00	0.00	2.53	2.17	0.00	2.41	0.00	0.00	0.00
PladumEVm057621	0.00	0.00	0.00	0.00	0.00	0.00	0.00	0.00	0.00	0.00	0.00	0.00	0.00	0.00	0.00
PladumEVm057622	14.33	10.42	7.79	28.49	18.39	8.08	19.84	4.10	17.71	8.71	9.28	12.08	17.77	22.02	14.93
PladumEVm057623	2.82	0.00	3.26	0.00	0.00	0.00	0.00	0.00	7.47	3.03	0.00	2.38	8.74	0.00	7.30
PladumEVm057624	0.00	0.00	0.00	0.00	0.00	0.00	0.00	0.00	0.00	0.00	0.00	0.00	0.00	0.00	0.00
PladumEVm057625	0.00	0.00	0.00	0.00	0.00	0.00	0.00	0.00	0.00	0.00	0.00	0.00	0.00	0.00	0.00
PladumEVm057626	3647.49	4257.69	3593.85	2522.78	2868.80	731.57	744.93	695.67	1452.27	4150.66	2404.99	2649.91	4958.17	5142.66	7215.80
PladumEVm057627	12.85	16.98	0.00	8.83	21.61	11.26	0.00	4.43	68.29	32.74	16.00	60.86	16.45	0.00	0.00
PladumEVm057628	0.00	0.00	0.00	0.00	0.00	0.00	0.00	0.00	0.00	0.00	0.00	0.00	0.00	0.00	0.00
PladumEVm057629	8.45	30.70	17.84	15.73	5.65	5.95	0.00	8.04	3.73	21.37	11.38	9.50	8.73	16.84	14.67
PladumEVm057630	0.00	0.00	0.00	0.00	0.00	0.00	0.00	0.00	0.00	0.00	0.00	0.00	0.00	0.00	0.00
PladumEVm057631	62.86	90.30	33.77	20.89	19.05	0.00	0.00	2.85	0.00	0.00	13.89	30.12	106.03	59.32	128.59
PladumEVm057632	25.57	15.51	10.30	27.24	20.52	14.02	0.00	14.22	52.70	45.33	13.80	35.94	44.05	34.02	29.62
PladumEVm057633	0.00	0.00	0.00	0.00	0.00	16.01	0.00	5.20	0.00	33.71	0.00	4.23	0.00	0.00	0.00
PladumEVm057634	0.00	0.00	0.00	0.00	0.00	0.00	0.00	0.00	0.00	0.00	0.00	0.00	0.00	0.00	0.00
PladumEVm057635	0.00	0.00	0.00	0.00	0.00	0.00	0.00	0.00	12.36	0.00	2.92	0.00	0.00	0.00	0.00
PladumEVm057636	0.00	0.00	0.00	0.00	0.00	0.00	0.00	0.00	0.00	0.00	0.00	0.00	0.00	0.00	0.00
PladumEVm057637	4.68	0.00	6.74	3.84	16.43	0.00	0.00	0.00	0.00	0.00	0.00	0.00	18.16	0.00	21.12
PladumEVm057638	0.00	0.00	0.00	0.00	0.00	0.00	0.00	0.00	0.00	0.00	0.00	0.00	0.00	0.00	0.00
PladumEVm057639	64.52	20.37	42.09	53.32	38.20	13.82	34.91	18.25	29.10	24.38	5.38	23.62	128.77	107.47	136.39
PladumEVm057640	0.00	0.00	0.00	0.00	0.00	0.00	0.00	0.00	0.00	0.00	0.00	0.00	0.00	0.00	0.00
PladumEVm057641	0.00	0.00	0.00	0.00	0.00	0.00	0.00	0.00	0.00	0.00	0.00	0.00	0.00	0.00	0.00
PladumEVm057642	33.47	15.22	7.58	89.14	26.86	7.86	9.66	13.96	36.95	44.50	15.81	32.93	43.24	44.53	20.35
PladumEVm057643	2.76	0.00	0.00	0.00	0.00	0.00	0.00	0.00	0.00	0.00	8.94	0.00	0.00	0.00	0.00
PladumEVm057644	0.00	0.00	0.00	0.00	0.00	0.00	0.00	0.00	0.00	0.00	0.00	0.00	0.00	0.00	0.00
PladumEVm057645	0.00	0.00	0.00	0.00	0.00	0.00	0.00	0.00	0.00	0.00	6.69	0.00	0.00	0.00	0.00
PladumEVm057646	0.00	0.00	0.00	0.00	0.00	0.00	0.00	0.00	0.00	0.00	0.00	0.00	0.00	0.00	0.00
PladumEVm057647	0.00	0.00	0.00	0.00	0.00	0.00	0.00	0.00	0.00	0.00	0.00	0.00	0.00	0.00	0.00
PladumEVm057648	0.00	0.00	0.00	0.00	0.00	0.00	0.00	0.00	0.00	0.00	0.00	0.00	0.00	0.00	0.00
PladumEVm057649	0.00	2.26	9.01	0.00	4.41	0.00	15.33	0.00	0.00	3.78	0.00	0.00	7.71	4.96	3.30
PladumEVm057650	82.75	8.20	53.75	113.00	75.15	61.43	79.98	41.44	170.27	40.11	55.85	80.54	131.88	130.14	264.92
PladumEVm057651	0.00	0.00	0.00	0.00	0.00	0.00	0.00	0.00	0.00	0.00	0.00	0.00	0.00	0.00	0.00
PladumEVm057652	28.07	8.97	24.99	0.00	6.40	0.00	2.87	6.79	19.00	18.04	0.00	24.80	36.01	11.14	16.27
PladumEVm057653	0.00	23.62	4.90	11.67	7.20	0.00	0.00	28.85	21.47	28.06	11.83	15.06	5.58	3.25	14.66
PladumEVm057654	0.00	0.00	0.00	0.00	2.18	0.00	0.00	0.00	2.40	3.52	0.00	13.72	0.00	2.71	0.00
PladumEVm057655	62.86	8.00	16.60	5.89	11.54	0.00	19.58	26.07	71.97	11.03	28.57	23.79	23.45	48.73	29.17
PladumEVm057656	0.00	0.00	0.00	0.00	0.00	0.00	0.00	0.00	0.00	0.00	0.00	0.00	0.00	0.00	0.00
PladumEVm057657	8.06	7.64	9.73	8.58	4.48	0.00	0.00	3.84	50.58	15.34	9.22	10.57	5.55	2.68	3.36
PladumEVm057658	0.00	0.00	0.00	0.00	0.00	0.00	0.00	0.00	0.00	0.00	0.00	0.00	0.00	0.00	0.00
PladumEVm057659	0.00	0.00	0.00	0.00	0.00	0.00	0.00	0.00	0.00	0.00	0.00	0.00	2.76	0.00	0.00
PladumEVm057660	0.00	0.00	0.00	0.00	0.00	0.00	0.00	0.00	0.00	0.00	0.00	0.00	0.00	0.00	0.00
PladumEVm057661	0.00	0.00	0.00	0.00	0.00	0.00	0.00	0.00	0.00	0.00	0.00	0.00	0.00	0.00	0.00
PladumEVm057662	0.00	0.00	0.00	0.00	0.00	0.00	0.00	0.00	0.00	0.00	0.00	0.00	0.00	0.00	0.00
PladumEVm057663	0.00	0.00	0.00	0.00	0.00	0.00	0.00	0.00	0.00	0.00	0.00	0.00	0.00	0.00	0.00
PladumEVm057664	0.00	0.00	0.00	0.00	0.00	0.00	0.00	0.00	0.00	0.00	0.00	0.00	0.00	0.00	0.00
PladumEVm057665	0.00	24.14	0.00	0.00	0.00	18.71	0.00	0.00	0.00	0.00	0.00	0.00	0.00	0.00	0.00
PladumEVm057666	0.00	0.00	0.00	0.00	0.00	0.00	19.22	0.00	0.00	0.00	0.00	0.00	0.00	0.00	0.00
PladumEVm057667	4430.01	993.88	2419.94	669.87	338.98	738.29	2186.05	1459.95	632.03	2986.48	2564.80	691.92	2290.45	1107.66	3835.88
PladumEVm057668	0.00	0.00	0.00	0.00	0.00	10.66	0.00	0.00	10.34	3.84	0.00	12.61	0.00	4.72	0.00
PladumEVm057669	2.60	0.00	11.78	8.30	0.00	0.00	0.00	1.86	2.30	7.90	58.91	0.00	0.00	0.00	2.71
PladumEVm057670	0.00	0.00	0.00	0.00	0.00	0.00	0.00	0.00	0.00	0.00	0.00	0.00	0.00	0.00	0.00
PladumEVm057671	26.55	12.00	12.39	8.57	4.26	13.30	0.00	11.28	0.00	0.00	9.40	11.27	11.23	13.31	5.65
PladumEVm057672	7.90	9.59	20.34	11.25	15.90	13.03	1.83	17.44	11.41	28.06	14.39	6.70	8.17	24.68	16.96
PladumEVm057673	0.00	0.00	0.00	0.00	0.00	1.85	0.00	0.00	2.31	0.00	16.96	0.00	2.71	0.00	0.00
PladumEVm057674	0.00	0.00	0.00	0.00	0.00	0.00	0.00	0.00	0.00	0.00	0.00	0.00	0.00	0.00	0.00
PladumEVm057675	7.35	53.70	0.00	8.28	0.00	129.38	0.11	0.00	0.00	0.00	0.80	0.00	0.00	41.78	0.00
PladumEVm057676	0.00	0.00	0.00	0.00	0.00	0.00	0.00	0.00	0.00	0.00	0.00	0.00	0.00	0.00	0.00
PladumEVm057677	0.00	0.00	0.00	0.00	0.00	0.00	0.00	0.00	0.00	0.00	0.00	0.00	0.00	0.00	0.00
PladumEVm057678	210.53	116.23	189.74	194.04	209.33	33.64	64.75	94.35	234.92	162.51	200.55	239.07	246.15	178.73	290.94
PladumEVm057679	0.00	0.00	0.00	0.00	0.00	0.00	0.00	0.00	0.00	0.00	0.00	0.00	0.00	0.00	0.00
PladumEVm057680	0.00	0.00	0.00	0.00	0.00	0.00	0.00	0.00	0.00	0.00	0.00	0.00	0.00	0.00	0.00
PladumEVm057681	0.00	0.00	0.00	0.00	0.00	0.00	0.00	0.00	0.00	0.00	0.00	0.00	0.00	0.00	0.00
PladumEVm057682	45.49	73.55	41.22	44.41	28.39	33.84	50.75	14.46	51.33	57.59	34.78	44.75	101.84	42.86	79.02
PladumEVm057683	0.00	0.00	0.00	0.00	0.00	0.00	0.00	0.00	0.00	0.00	0.00	0.00	0.00	0.00	0.00
PladumEVm057684	0.00	0.00	0.00	0.00	0.00	0.00	0.00	0.00	0.00	0.00	0.00	0.00	0.00	0.00	0.00
PladumEVm057685	109.02	116.81	61.59	263.67	296.13	319.06	158.54	141.57	316.54	531.31	285.89	312.86	96.82	105.33	84.80
PladumEVm057686	0.00	9.92	0.00	3.96	0.00	0.00	0.00	0.00	0.00	16.01	13.65	0.00	0.00	0.00	2.58
PladumEVm057687	0.00	0.00	0.00	0.00	0.00	0.00	0.00	0.00	0.00	0.00	0.00	0.00	0.00	0.00	0.00
PladumEVm057688	31.06	10.78	23.13	69.85	23.86	7.32	0.00	41.99	14.07	0.00	33.40	9.86	96.34	32.03	139.14
PladumEVm057689	44.16	17.11	33.96	0.00	9.18	0.00	31.38	8.03	0.00	7.40	11.76	25.73	58.57	4.14	69.85
PladumEVm057690	7.38	0.00	0.00	0.00	0.00	0.00	0.00	0.00	21.53	29.48	20.98	0.00	27.59	18.72	9.54
PladumEVm057691	0.00	0.00	0.00	0.00	0.00	0.00	0.00	0.00	0.00	0.00	0.00	0.00	0.00	0.00	0.00
PladumEVm057692	291.90	117.63	314.99	32.06	11.90	35.97	0.00	10.33	0.00	24.75	6.49	35.02	28.72	39.09	145.56
PladumEVm057693	25.83	32.43	18.72	51.58	18.65	6.77	11.65	14.60	37.33	18.99	6.80	10.85	35.04	23.00	57.95
PladumEVm057694	0.00	0.00	0.00	0.00	0.00	0.00	0.00	0.00	0.00	0.00	0.00	0.00	0.00	0.00	0.00
PladumEVm057695	0.00	0.00	0.00	0.00	3.21	0.00	0.00	0.00	12.95	8.36	0.00	0.00	0.00	28.93	0.03
PladumEVm057696	10270.13	12348.55	10217.26	8704.20	9505.68	4682.72	3371.60	3623.15	8232.51	7739.20	6673.72	9474.99	8070.66	8288.54	8038.52
PladumEVm057697	0.00	0.00	0.00	0.00	0.00	0.00	0.00	0.00	7.86	9.33	0.00	0.00	2.74	0.00	0.00
PladumEVm057698	3.25	0.00	0.00	16.17	0.00	0.00	0.00	1.72	0.00	0.00	0.00	9.04	0.00	0.00	7.50
PladumEVm057699	0.00	0.00	0.00	0.00	0.00	0.00	0.00	0.00	0.00	0.00	0.00	0.00	0.00	0.00	0.00
PladumEVm057700	0.00	63.77	67.61	117.52	122.61	0.00	0.00	5.71	46.45	108.15	44.51	36.84	103.57	104.96	197.73
PladumEVm057701	0.00	0.00	0.00	0.00	0.00	0.00	0.00	0.00	0.00	0.00	0.00	0.00	0.00	0.00	0.00
PladumEVm057702	0.00	0.00	0.00	0.00	0.00	0.00	0.00	0.00	0.00	0.00	0.00	0.00	0.00	0.00	0.00
PladumEVm057703	0.00	0.00	0.00	0.00	0.00	0.00	0.00	0.00	0.00	0.00	0.00	0.00	0.00	0.00	0.00
PladumEVm057704	0.00	0.00	0.00	0.00	0.00	0.00	0.00	0.00	0.00	0.00	0.00	0.00	0.00	0.00	0.00
PladumEVm057705	0.00	0.00	0.00	0.00	0.00	0.00	0.00	0.00	0.00	0.00	0.00	0.00	0.00	0.00	0.00
PladumEVm057706	0.00	0.00	0.00	0.00	0.00	0.00	0.00	0.00	0.00	0.00	0.00	0.00	0.00	0.00	0.00
PladumEVm057707	0.00	8.40	0.00	0.00	0.00	0.00	0.00	0.00	18.36	5.26	3.74	3.90	0.00	0.00	0.00
PladumEVm057708	0.00	0.00	0.00	0.00	0.00	0.00	0.00	0.00	0.00	0.00	0.00	0.00	0.00	0.00	0.00
PladumEVm057709	563.73	477.21	347.13	274.77	273.27	115.23	99.42	49.39	663.21	828.13	151.00	143.60	533.95	512.38	644.69
PladumEVm057710	0.00	0.00	0.00	0.00	0.00	0.00	0.00	0.00	0.00	0.00	0.00	0.00	0.00	0.00	0.00
PladumEVm057711	0.00	0.00	0.00	0.00	0.00	0.00	0.00	0.00	0.00	0.00	0.00	0.00	0.00	0.00	0.00
PladumEVm057712	9.16	4.17	0.00	0.00	2.65	0.00	0.00	0.00	32.14	17.59	10.71	29.52	0.00	3.30	3.45
PladumEVm057713	0.00	0.00	0.00	0.00	0.00	0.00	0.00	0.00	0.00	0.00	0.00	0.00	0.00	0.00	0.00
PladumEVm057714	38.00	25.82	25.12	42.59	13.89	12.10	20.75	5.42	18.01	24.71	33.06	21.27	70.18	70.95	62.95
PladumEVm057715	0.00	0.00	0.00	0.00	0.00	0.00	0.00	0.00	0.00	0.00	0.00	0.00	0.00	0.00	0.00
PladumEVm057716	0.00	0.00	0.00	0.00	0.00	0.00	0.00	0.00	0.00	0.00	0.00	0.00	0.00	0.00	0.00
PladumEVm057717	3132.31	4101.42	2652.45	684.92	1110.89	1149.41	1283.48	1732.77	0.28	0.00	879.81	1866.19	2480.70	2388.04	1435.96
PladumEVm057718	0.00	0.00	0.00	0.00	0.00	0.00	0.00	0.00	0.00	0.00	0.00	0.00	0.00	0.00	0.00
PladumEVm057719	0.00	0.00	0.00	0.00	0.00	0.00	0.00	0.00	0.00	0.00	0.00	0.00	0.00	0.00	0.00
PladumEVm057720	0.00	0.00	0.00	0.00	0.00	0.00	0.00	0.00	0.00	0.00	0.00	0.00	0.00	0.00	0.00
PladumEVm057721	165.26	203.98	325.60	231.77	111.29	17.66	0.00	44.65	31.87	103.42	269.93	270.44	106.08	135.91	210.49
PladumEVm057722	0.00	0.00	0.00	0.00	0.00	0.00	0.00	0.00	0.00	0.00	0.00	0.00	0.00	0.00	0.00
PladumEVm057723	8.95	0.00	2.03	0.00	0.00	56.78	0.00	8.00	9.88	5.10	224.65	1.89	11.56	0.00	4.67
PladumEVm057724	0.00	10.19	2.03	7.16	0.00	0.00	0.00	0.00	8.56	3.23	5.44	1.89	18.53	6.71	18.69
PladumEVm057725	2.24	4.07	0.00	5.36	1.80	0.00	17.05	6.40	0.00	6.80	1.81	18.87	6.94	0.00	2.33
PladumEVm057726	0.00	0.00	0.00	0.00	0.00	0.00	0.00	0.00	0.00	0.00	0.00	0.00	0.00	0.00	0.00
PladumEVm057727	17.97	16.35	48.86	7.06	18.58	26.47	11.62	22.11	17.56	49.11	8.94	31.67	52.50	21.52	59.61
PladumEVm057728	5963.50	5638.15	5194.87	7556.54	6956.69	1846.65	1905.01	1918.04	2811.97	5256.79	4483.43	4497.86	9655.73	9955.36	12056.73
PladumEVm057729	12.90	40.08	16.62	40.75	17.86	141.59	203.98	96.65	31.73	22.20	47.00	27.78	14.25	38.24	28.43
PladumEVm057730	73.87	115.32	71.34	88.46	97.60	82.62	66.23	79.24	65.60	91.69	65.56	47.83	67.62	97.65	97.76
PladumEVm057731	4.20	3.82	1.90	5.03	0.00	0.00	24.73	3.00	0.00	9.58	5.12	5.31	17.10	2.94	11.84
PladumEVm057732	0.00	0.00	0.00	20.28	11.89	0.00	0.00	0.00	3.74	1.61	0.00	0.00	0.00	0.00	0.00
PladumEVm057733	673.88	457.13	582.34	569.63	384.72	37.06	114.73	60.95	172.14	409.39	444.54	387.43	298.31	350.22	390.24
PladumEVm057734	0.00	0.00	0.00	0.00	0.00	0.00	0.00	0.00	0.00	0.00	0.00	0.00	0.00	0.00	0.00
PladumEVm057735	0.00	0.00	0.00	0.00	0.00	0.00	0.00	0.00	0.00	0.00	0.00	0.00	0.00	0.00	0.00
PladumEVm057736	58.42	191.86	52.28	75.04	24.44	147.61	104.46	83.21	0.00	0.00	114.38	52.46	114.89	99.21	56.70
PladumEVm057737	0.00	0.00	0.00	0.00	0.00	0.00	0.00	0.00	0.00	0.00	0.00	0.00	0.00	0.00	0.00
PladumEVm057738	0.00	0.00	0.00	0.00	0.00	0.00	0.00	0.00	0.00	0.00	0.00	0.00	0.00	0.00	0.00
PladumEVm057739	3.84	3.78	7.81	19.46	8.78	0.00	0.00	15.06	23.08	20.40	11.86	14.56	8.90	18.94	25.71
PladumEVm057740	0.00	0.00	0.00	0.00	0.00	0.00	0.00	0.00	0.00	0.00	0.00	0.00	0.00	0.00	0.00
PladumEVm057741	0.00	0.00	0.00	0.00	0.00	0.00	0.00	0.00	0.00	0.00	0.00	0.00	0.00	0.00	0.00
PladumEVm057742	11.53	6.99	2.04	0.00	0.00	12.55	38.58	25.53	12.85	23.85	14.43	18.16	4.34	15.38	0.00
PladumEVm057743	0.00	0.00	0.00	0.00	0.00	0.00	0.00	0.00	0.00	0.00	0.00	0.00	0.00	0.00	0.00
PladumEVm057744	1.88	6.20	6.17	19.05	8.20	0.00	4.72	0.00	12.04	8.59	2.76	0.00	0.00	1.88	17.76
PladumEVm057745	14.46	15.25	10.78	4.55	3.17	4.02	0.00	0.00	15.60	12.48	15.09	12.19	15.57	19.93	14.07
PladumEVm057746	0.00	0.00	0.00	0.00	0.00	0.00	0.00	0.00	0.00	0.00	0.00	0.00	0.00	0.00	0.00
PladumEVm057747	74.90	81.81	84.13	29.30	39.32	47.15	25.13	28.05	13.93	16.56	42.56	23.49	110.86	96.78	92.41
PladumEVm057748	0.00	0.00	0.00	0.00	0.00	0.00	0.00	0.00	0.00	0.00	0.00	0.00	0.00	0.00	0.00
PladumEVm057749	15841.35	19038.57	16632.92	12648.40	16749.45	23806.57	15897.65	16816.03	23547.97	36597.27	31651.04	33298.24	17014.69	15359.58	16502.64
PladumEVm057750	0.00	0.00	0.00	0.00	0.00	0.00	0.00	0.00	0.00	1.40	0.00	0.00	0.00	0.00	0.00
PladumEVm057751	0.00	0.00	0.00	0.00	0.00	0.00	0.00	0.00	0.00	0.00	0.00	0.00	0.00	0.00	0.00
PladumEVm057752	0.00	0.00	0.00	0.00	0.00	0.00	0.00	1.31	0.00	4.16	10.35	0.00	0.00	0.00	0.00
PladumEVm057753	0.00	0.00	0.00	0.00	0.00	0.00	0.00	0.00	0.00	0.00	0.00	0.00	0.00	0.00	0.00
PladumEVm057754	103.12	85.20	59.50	196.76	134.58	44.73	47.43	58.97	146.81	152.59	132.61	125.47	172.80	146.31	220.20
PladumEVm057755	0.00	0.00	10.55	3.37	31.21	0.00	0.00	0.00	0.84	0.00	0.00	3.23	27.61	24.95	0.00
PladumEVm057756	8.89	6.47	8.06	15.63	17.13	18.80	16.01	5.09	14.14	13.51	4.32	9.00	16.54	10.65	18.54
PladumEVm057757	0.00	0.00	0.00	0.00	0.00	0.00	0.00	0.00	0.00	0.00	0.00	0.00	0.00	0.00	0.00
PladumEVm057758	0.00	0.00	0.00	0.00	0.00	0.00	0.00	0.00	0.00	0.00	0.00	0.00	0.00	0.00	0.00
PladumEVm057759	12.17	0.00	1.58	11.11	9.47	3.67	3.61	2.41	26.10	23.32	15.48	2.93	25.00	25.72	26.93
PladumEVm057760	0.00	0.00	0.00	0.00	0.00	0.00	0.00	0.00	0.00	0.00	0.00	0.00	0.00	0.00	0.00
PladumEVm057761	446.25	838.92	396.91	78.62	108.73	178.42	353.71	370.86	0.00	0.00	16.39	349.27	462.03	534.78	418.32
PladumEVm057762	42.07	30.26	32.39	16.03	22.95	2.49	0.00	9.52	11.04	19.40	82.69	31.19	54.54	48.31	92.78
PladumEVm057763	0.00	0.00	0.00	0.00	0.00	0.00	0.00	0.00	0.00	0.00	0.00	0.00	0.00	0.00	0.00
PladumEVm057764	30.99	0.00	64.12	0.00	0.00	25.62	101.19	0.00	0.00	0.00	11.54	0.00	0.00	5.23	21.89
PladumEVm057765	18.60	15.38	17.27	0.00	8.14	11.92	12.88	29.02	0.00	0.00	5.48	14.47	7.05	13.50	5.29
PladumEVm057766	17.61	19.85	13.46	4.78	1.25	7.80	8.93	2.32	1.50	0.49	0.00	5.81	28.17	27.60	36.65
PladumEVm057767	0.00	0.00	0.00	0.00	0.00	0.00	0.00	0.00	0.00	0.00	0.00	0.00	0.00	0.00	0.00
PladumEVm057768	0.00	0.00	0.00	0.00	0.00	0.00	0.00	0.00	0.00	0.00	0.00	0.00	0.00	0.00	0.00
PladumEVm057769	0.00	0.00	0.00	0.00	0.00	0.00	0.00	0.00	0.00	0.00	0.00	0.00	0.00	0.00	0.00
PladumEVm057770	34.28	11.28	24.89	59.96	38.28	0.00	0.00	0.00	36.99	61.27	12.20	3.95	38.21	32.86	65.74
PladumEVm057771	148.66	260.73	152.33	11.01	32.87	84.92	141.46	86.75	0.00	0.00	13.56	140.44	164.07	169.49	139.23
PladumEVm057772	0.00	0.00	0.00	0.00	0.00	0.00	0.00	0.00	0.00	0.00	0.00	0.00	0.00	0.00	0.00
PladumEVm057773	59.81	51.86	82.21	81.97	86.76	69.28	26.40	28.32	131.19	142.76	105.15	79.35	144.71	159.32	94.67
PladumEVm057774	713.02	743.49	518.45	131.58	337.56	273.29	337.20	530.56	0.00	0.00	220.44	476.89	532.48	470.26	263.45
PladumEVm057775	0.00	0.00	0.00	0.00	0.00	0.00	0.00	0.00	0.00	0.00	0.00	0.00	0.00	0.00	0.00
PladumEVm057776	3148.87	3386.00	3082.91	5093.85	4228.61	1651.90	1385.59	1597.36	3072.35	3829.53	3156.28	3724.78	3166.89	3489.66	3626.78
PladumEVm057777	257.35	205.03	254.93	248.56	195.72	71.34	63.98	158.43	267.17	333.75	206.12	312.64	371.81	239.74	278.60
PladumEVm057778	0.00	0.00	0.00	0.00	0.00	0.00	0.00	0.00	0.00	0.00	0.00	0.00	0.00	0.00	0.00
PladumEVm057779	0.00	0.00	0.00	0.00	0.00	0.00	0.00	0.00	0.00	0.00	0.00	0.00	0.00	0.00	0.00
PladumEVm057780	0.00	2.81	4.20	1.23	0.00	0.00	0.00	2.21	8.18	10.56	1.25	1.30	1.60	0.00	0.00
PladumEVm057781	313.06	1210.16	780.14	250.10	722.15	1020.41	541.97	531.64	0.00	0.00	316.78	857.93	647.02	546.65	285.54
PladumEVm057782	119.49	115.69	93.92	162.97	123.92	83.32	33.12	51.30	103.30	90.90	73.59	70.33	212.86	212.23	223.67
PladumEVm057783	4.78	0.00	4.27	0.00	0.00	1.92	1.10	5.78	22.16	11.52	0.00	20.08	8.47	6.20	0.00
PladumEVm057784	0.00	0.00	0.00	0.00	0.00	0.00	0.00	0.00	0.00	0.00	0.00	0.00	0.00	0.00	0.00
PladumEVm057785	65.15	59.39	51.54	47.26	66.73	89.94	60.90	57.23	170.24	97.31	92.22	49.48	185.03	139.44	226.18
PladumEVm057786	0.00	0.00	0.00	0.00	0.00	0.00	0.00	0.00	0.00	0.00	0.00	0.00	0.00	0.00	0.00
PladumEVm057787	11.28	21.53	12.73	11.48	20.24	3.68	0.00	5.02	12.56	48.22	17.50	15.09	12.82	28.34	11.34
PladumEVm057788	0.00	0.00	0.00	0.00	0.00	0.00	0.00	0.00	0.00	0.00	0.00	0.00	0.00	0.00	0.00
PladumEVm057789	0.00	0.00	0.00	0.00	0.00	0.00	0.00	0.00	0.00	0.00	0.00	0.00	0.00	0.00	0.00
PladumEVm057790	0.00	0.00	0.00	0.00	6.66	0.00	24.29	0.00	2.62	0.00	0.00	0.00	2.81	0.00	0.00
PladumEVm057791	685.98	1037.55	770.02	120.07	234.50	284.27	187.65	524.95	0.00	0.00	170.63	529.86	573.04	579.07	409.32
PladumEVm057792	3.40	5.90	2.97	4.10	3.80	9.38	0.00	7.02	9.56	3.63	3.27	5.16	0.00	0.00	7.22
PladumEVm057793	373.14	298.85	296.01	523.59	436.68	182.00	64.04	136.42	310.40	417.53	326.72	545.62	395.68	430.22	481.11
PladumEVm057794	72.92	50.47	39.13	243.35	198.58	120.21	45.05	115.39	174.21	183.29	104.61	107.80	508.82	393.83	417.37
PladumEVm057795	80.17	19.42	38.88	63.59	63.00	16.45	10.10	18.77	53.76	77.75	61.85	56.84	115.80	131.94	167.08
PladumEVm057796	0.00	0.00	0.00	0.00	0.00	0.00	0.00	0.00	0.00	0.00	0.00	0.00	0.00	0.00	0.00
PladumEVm057797	0.00	0.00	0.00	0.00	0.00	0.00	0.00	0.00	0.00	0.00	0.00	0.00	0.00	0.00	0.00
PladumEVm057798	4.73	0.00	5.22	0.00	0.00	0.00	9.97	0.00	1.44	10.86	6.61	0.00	0.00	6.13	0.00
PladumEVm057799	0.00	4.75	0.00	4.37	0.00	0.00	0.00	2.65	0.00	0.00	0.00	0.00	0.00	3.37	0.00
PladumEVm057800	2545.84	1445.38	1591.54	2067.51	1834.59	497.47	314.38	384.10	951.34	1063.66	1172.99	1664.05	1867.91	1709.57	2207.51
PladumEVm057801	410.23	349.03	367.76	272.64	400.68	219.53	230.43	166.46	578.59	355.08	306.15	311.67	764.00	842.32	950.73
PladumEVm057802	0.00	0.00	0.00	0.00	0.00	0.00	0.00	0.00	0.00	0.00	0.00	0.00	0.00	0.00	0.00
PladumEVm057803	58.74	53.42	33.87	51.19	47.13	9.41	13.87	10.50	23.58	38.54	22.69	22.51	53.80	46.62	41.75
PladumEVm057804	457.48	305.99	299.21	1520.89	660.16	638.82	758.37	567.46	607.20	597.15	667.93	417.51	1116.86	701.92	1118.22
PladumEVm057805	38.13	27.35	25.59	56.48	50.09	41.99	27.09	37.86	37.83	32.13	29.14	22.22	87.75	89.01	60.24
PladumEVm057806	0.00	0.00	0.00	0.00	0.00	0.00	0.00	0.00	0.00	0.00	0.00	0.00	0.00	0.00	0.00
PladumEVm057807	691.50	489.00	511.29	726.34	545.12	189.74	183.87	154.04	569.17	556.04	496.23	579.07	768.89	633.48	780.72
PladumEVm057808	7.37	24.41	31.21	9.17	15.23	8.60	0.00	0.00	6.23	13.88	24.68	7.01	27.00	22.54	25.27
PladumEVm057809	0.00	0.00	0.00	0.00	0.00	0.00	0.00	0.00	0.00	0.00	0.00	0.00	0.00	0.00	0.00
PladumEVm057810	0.00	0.00	0.00	0.00	0.00	0.00	0.00	0.00	0.00	0.00	0.00	0.00	0.00	0.00	0.00
PladumEVm057811	13.61	0.00	7.97	7.67	0.00	53.58	58.10	22.08	39.47	22.40	64.44	50.99	9.88	8.20	14.18
PladumEVm057812	44.55	9.86	68.99	21.87	74.42	138.77	88.07	169.23	0.44	0.00	0.00	40.24	43.57	2.87	0.00
PladumEVm057813	36.92	129.95	107.45	0.00	23.56	18.43	26.37	32.30	0.00	0.97	8.65	40.98	60.26	53.09	29.91
PladumEVm057814	37.89	25.23	29.67	64.45	24.86	21.99	6.06	14.33	44.53	25.87	16.19	10.09	69.13	41.62	54.63
PladumEVm057815	0.00	0.00	0.00	0.00	0.00	0.00	0.00	0.00	0.00	0.00	0.00	33.73	0.00	0.00	0.00
PladumEVm057816	0.00	0.00	0.00	0.00	0.00	0.00	0.00	0.00	0.00	0.00	0.00	0.00	0.00	0.00	0.00
PladumEVm057817	0.00	0.00	0.00	0.00	0.00	0.00	0.00	0.00	0.00	0.00	0.00	0.00	0.00	0.00	0.00
PladumEVm057818	0.00	0.00	0.00	0.00	0.00	0.00	0.00	0.00	0.00	0.00	0.00	0.00	0.00	0.00	0.00
PladumEVm057819	77.14	26.19	14.69	30.54	49.32	75.24	216.69	25.11	165.75	158.73	81.34	62.82	165.49	26.09	65.06
PladumEVm057820	19.53	10.55	26.25	12.88	6.86	8.27	0.00	6.77	0.00	2.24	7.66	1.43	28.48	48.65	59.09
PladumEVm057821	0.00	0.00	0.00	0.00	0.00	0.00	0.00	0.00	0.00	0.00	0.00	0.00	0.00	0.00	0.00
PladumEVm057822	10.80	38.31	13.73	51.29	64.20	33.70	25.35	4.59	2.56	12.98	5.66	14.78	21.69	19.40	56.28
PladumEVm057823	1.20	3.16	0.00	2.94	0.93	0.00	0.00	0.00	4.42	1.81	7.62	7.19	3.70	1.15	0.00
PladumEVm057824	0.00	0.00	0.00	0.00	0.00	0.00	0.00	0.00	0.00	0.00	0.00	0.00	0.00	0.00	0.00
PladumEVm057825	10.64	16.34	13.96	25.60	9.96	1.84	0.00	13.99	3.58	15.98	7.47	15.74	34.26	42.18	60.80
PladumEVm057826	0.00	0.00	0.00	0.00	0.00	0.00	0.00	0.00	0.00	0.00	0.00	0.00	0.00	0.00	0.00
PladumEVm057827	188.68	240.51	173.95	36.84	41.99	121.15	92.24	89.83	0.00	0.00	111.17	106.12	168.31	151.14	43.70
PladumEVm057828	0.00	0.00	0.00	0.00	0.00	9.19	14.62	22.85	39.57	25.82	37.14	25.79	0.00	0.00	0.00
PladumEVm057829	17.34	24.03	11.63	39.15	56.64	21.32	32.81	4.71	32.43	27.79	0.00	8.65	63.13	32.66	61.02
PladumEVm057830	19235.46	19603.58	17308.25	4665.36	3713.98	3665.40	3429.02	3961.74	6112.55	7712.74	9044.51	11965.03	9368.32	10823.05	10962.78
PladumEVm057831	40.82	9.32	30.97	19.18	6.05	10.01	11.60	0.00	0.00	0.00	0.00	4.10	42.98	25.39	99.02
PladumEVm057832	56.90	38.43	39.51	28.41	43.22	166.13	69.66	121.33	24.23	57.12	60.87	56.23	22.05	12.80	19.06
PladumEVm057833	0.00	0.00	0.00	0.00	0.00	0.00	0.00	0.00	0.00	0.00	0.00	0.00	0.00	0.00	0.00
PladumEVm057834	145.75	87.64	122.08	87.94	88.64	10.27	8.97	7.81	58.93	75.02	49.17	24.74	152.22	155.06	225.07
PladumEVm057835	2062.89	1746.32	1432.35	1305.90	1449.67	559.23	397.16	515.92	1359.79	1341.29	1218.62	1360.00	2106.83	2025.86	2337.42
PladumEVm057836	1.92	1.75	0.00	0.77	0.00	7.45	0.00	0.00	0.00	0.00	0.00	0.00	0.00	0.00	0.00
PladumEVm057837	33.13	87.41	61.21	91.12	84.58	103.68	69.10	114.42	100.17	109.10	79.93	102.95	131.26	98.26	103.06
PladumEVm057838	195.79	95.07	170.85	56.68	73.92	2.03	0.00	5.20	67.52	32.16	20.63	9.92	140.97	82.44	126.32
PladumEVm057839	221.51	392.13	314.02	475.93	333.72	339.15	172.01	298.56	426.00	357.36	400.02	386.28	403.99	210.24	499.32
PladumEVm057840	78.51	133.14	72.91	0.00	0.00	14.60	0.71	12.89	51.07	18.79	15.62	31.63	82.64	94.61	69.70
PladumEVm057841	323.89	205.14	215.93	296.07	323.54	228.40	197.47	155.57	863.76	770.38	408.89	425.66	756.00	693.63	893.77
PladumEVm057842	136.43	213.39	166.73	173.06	165.06	145.81	118.42	102.53	232.41	303.82	173.62	231.82	128.03	153.59	197.21
PladumEVm057843	0.92	0.00	0.83	0.73	0.00	0.00	2.54	1.96	0.00	0.00	0.81	2.45	4.73	1.83	1.91
PladumEVm057844	54.17	47.37	41.18	51.82	75.53	44.43	44.36	31.40	73.04	96.56	69.24	122.07	116.04	107.74	101.26
PladumEVm057845	24.23	7.93	24.82	17.77	0.70	0.00	0.00	6.53	21.54	9.15	11.09	8.88	23.59	14.83	10.20
PladumEVm057846	0.97	0.00	1.19	0.72	0.72	2.46	0.00	0.00	3.54	0.94	3.04	0.00	1.07	0.00	1.28
PladumEVm057847	0.00	0.00	0.00	0.00	0.00	0.00	0.00	0.00	0.00	0.00	0.00	0.00	0.00	0.00	0.00
PladumEVm057848	0.00	0.00	0.11	2.96	16.90	7.41	8.70	19.33	23.24	9.39	11.21	24.35	6.41	4.44	43.51
PladumEVm057849	950.45	568.59	660.00	683.12	559.49	290.74	322.75	254.80	732.35	766.59	686.84	879.45	964.90	973.70	1336.34
PladumEVm057850	0.00	0.00	0.00	0.00	0.00	0.00	0.00	0.00	0.00	0.00	0.00	0.00	0.00	0.00	0.00
PladumEVm057851	4.73	11.44	14.83	7.37	13.73	27.84	14.86	20.25	19.56	25.47	18.71	25.69	18.26	9.71	16.98
PladumEVm057852	0.00	0.00	0.00	0.00	0.00	0.00	0.00	0.00	0.00	0.00	0.00	0.00	0.00	0.00	0.00
PladumEVm057853	1600.68	1405.01	1278.85	1267.08	1183.85	660.47	530.99	597.22	1442.52	1285.06	995.87	1398.17	2206.53	1617.41	1618.32
PladumEVm057854	1813.07	739.11	878.25	1244.81	1050.63	144.91	134.63	189.87	440.20	879.61	1464.66	1815.08	2323.53	1972.16	2264.28
PladumEVm057855	0.00	1.90	3.16	6.12	0.00	0.98	0.00	0.00	0.00	0.00	0.00	2.35	0.72	0.00	1.45
PladumEVm057856	146.72	223.56	196.71	245.02	175.12	49.02	140.69	108.39	27.47	66.05	68.57	86.00	64.57	141.82	84.38
PladumEVm057857	0.00	0.61	3.16	0.50	1.37	0.00	0.00	0.00	2.86	2.84	2.03	0.00	1.27	0.00	0.00
PladumEVm057858	13.16	61.29	91.37	20.92	88.06	152.78	122.53	267.38	0.00	0.00	16.19	22.61	43.23	19.53	17.12
PladumEVm057859	2453.27	3369.82	2744.65	2678.82	2867.27	1005.78	918.55	1142.66	1715.72	2878.04	2720.26	3565.30	1917.44	2283.50	1598.76
PladumEVm057860	2357.39	2257.28	1840.96	1871.97	1789.80	1062.59	946.34	1007.70	1971.73	2197.83	1491.70	2141.56	3224.16	2669.27	2565.48
PladumEVm057861	87.68	30.07	55.38	51.82	54.22	18.46	98.43	40.82	102.78	43.89	57.85	42.90	169.00	99.26	191.24
PladumEVm057862	35.81	70.71	48.26	45.59	24.32	33.53	48.35	43.07	73.44	65.64	42.03	69.99	96.25	111.68	105.08
PladumEVm057863	305.80	311.42	249.53	414.14	422.98	149.82	150.71	136.51	433.85	224.78	279.76	429.70	340.12	473.44	454.44
PladumEVm057864	0.00	0.00	0.00	0.64	0.00	0.00	0.00	0.00	0.00	0.00	2.43	0.00	0.00	0.00	1.02
PladumEVm057865	6.13	0.00	8.77	0.00	0.00	0.00	0.00	4.30	11.04	0.00	12.18	2.57	6.30	6.45	6.28
PladumEVm057866	0.00	0.00	0.00	0.00	0.00	0.00	0.00	0.00	0.00	0.00	0.00	2.54	0.00	0.00	0.00
PladumEVm057867	0.00	0.00	0.00	0.00	0.00	0.00	0.00	0.00	0.00	0.00	0.00	0.00	0.00	0.00	3.14
PladumEVm057868	33.11	19.17	10.91	81.76	94.19	53.04	0.00	34.44	21.27	84.61	24.37	30.46	62.21	36.04	84.72
PladumEVm057869	0.00	0.00	0.00	0.00	0.00	0.00	0.00	0.00	0.00	0.00	0.00	0.00	0.00	0.00	0.00
PladumEVm057870	0.00	0.00	0.00	0.00	0.00	0.00	0.00	0.00	0.00	0.00	0.00	0.00	0.00	0.00	0.00
PladumEVm057871	0.00	0.00	0.00	0.00	0.00	0.00	0.00	0.00	0.00	0.00	0.00	0.00	0.00	0.00	0.00
PladumEVm057872	0.00	7.28	3.07	4.78	16.92	10.54	32.99	4.28	25.11	26.44	10.71	15.09	0.00	28.78	22.18
PladumEVm057873	0.00	0.00	0.00	0.00	0.00	0.00	0.00	0.00	0.00	0.00	0.00	0.00	0.00	0.00	0.00
PladumEVm057874	0.00	0.00	0.00	0.00	0.00	0.00	0.00	0.00	0.00	0.00	0.00	0.00	0.00	0.00	0.00
PladumEVm057875	0.00	0.00	0.00	0.00	0.00	0.00	0.00	0.00	0.00	0.00	0.00	0.00	0.00	0.00	0.00
PladumEVm057876	0.00	0.00	0.00	0.00	0.00	29.70	20.85	21.52	5.51	0.00	0.00	12.69	0.00	0.00	0.00
PladumEVm057877	0.00	0.00	0.00	0.00	0.00	0.00	0.00	0.00	0.00	0.00	0.00	0.00	0.00	0.00	0.00
PladumEVm057878	86.51	49.99	39.66	232.40	220.61	24.10	0.00	28.39	0.00	0.00	20.39	84.70	66.63	44.22	36.68
PladumEVm057879	0.00	0.00	0.00	0.00	0.00	0.00	0.00	0.00	0.00	0.00	0.00	0.00	0.00	0.00	0.00
PladumEVm057880	4.32	0.00	5.47	0.00	4.84	0.00	0.00	8.63	0.00	0.00	0.00	3.50	18.04	3.96	0.00
PladumEVm057881	0.00	0.00	0.00	0.00	0.00	0.00	0.00	0.00	0.00	0.00	0.00	0.00	0.00	0.00	0.00
PladumEVm057882	0.00	0.00	5.54	2.44	0.00	0.00	0.00	0.00	0.00	0.00	7.42	0.00	0.00	0.00	25.49
PladumEVm057883	0.00	0.00	0.00	0.00	0.00	10.61	0.00	0.00	0.00	0.00	0.00	0.00	0.00	0.00	0.00
PladumEVm057884	0.00	0.00	0.00	0.00	4.82	12.70	0.00	0.00	2.65	0.00	0.00	0.00	6.21	0.00	3.13
PladumEVm057885	0.00	0.00	0.00	7.21	0.00	0.00	0.00	0.00	0.00	0.00	0.00	0.00	0.00	0.00	0.00
PladumEVm057886	0.00	0.00	0.00	0.00	0.00	0.00	0.00	0.00	0.00	0.00	0.00	0.00	0.00	0.00	0.00
PladumEVm057887	26.10	26.15	10.91	32.21	43.33	0.00	0.00	29.89	64.98	34.53	33.05	35.54	27.43	25.80	49.94
PladumEVm057888	0.00	0.00	0.00	0.00	0.00	0.00	0.00	0.00	0.00	4.59	0.00	0.00	0.00	0.00	0.00
PladumEVm057889	0.00	3.53	8.97	2.39	20.95	0.00	0.00	0.00	17.30	0.00	0.00	2.43	5.74	9.78	6.25
PladumEVm057890	0.00	0.00	0.00	0.00	0.00	0.00	0.00	0.00	0.00	0.00	0.00	0.00	0.00	0.00	0.00
PladumEVm057891	0.00	0.00	0.00	0.00	0.00	0.00	0.00	0.00	0.00	0.00	0.00	0.00	0.00	0.00	0.00
PladumEVm057892	9.07	2.75	10.96	2.42	0.00	19.18	0.00	0.00	2.67	2.30	9.79	5.10	25.00	0.00	6.30
PladumEVm057893	0.00	0.00	0.00	0.00	0.00	0.00	0.00	0.00	0.00	0.00	0.00	0.00	0.00	0.00	0.00
PladumEVm057894	0.00	0.00	0.00	0.00	0.00	0.00	0.00	0.00	0.00	0.00	0.00	0.00	0.00	0.00	0.00
PladumEVm057895	0.00	0.00	0.00	0.00	0.00	0.00	0.00	0.00	2.66	0.00	7.31	0.00	0.00	0.00	0.00
PladumEVm057896	15.60	9.13	26.22	101.33	101.97	7.19	0.57	18.34	49.50	34.82	16.05	20.92	27.12	19.67	15.64
PladumEVm057897	0.00	0.00	0.00	0.00	0.00	0.00	0.00	0.00	0.00	0.00	7.75	0.00	0.00	0.00	0.00
PladumEVm057898	0.00	0.00	0.00	0.00	0.00	0.00	0.00	0.00	0.00	0.00	0.00	0.00	0.00	0.00	0.00
PladumEVm057899	24.38	30.12	15.09	51.76	35.49	29.70	0.00	15.71	44.08	31.73	19.49	41.06	24.21	68.81	58.53
PladumEVm057900	0.00	0.00	0.00	0.00	0.00	0.00	0.00	0.00	0.00	0.00	0.00	0.00	0.00	0.00	0.00
PladumEVm057901	0.00	0.00	0.00	0.00	0.00	0.00	0.00	0.00	0.00	0.00	0.00	0.00	0.00	0.00	0.00
PladumEVm057902	0.00	0.00	0.00	0.00	0.00	0.00	0.00	0.00	0.00	0.00	0.00	0.00	0.00	0.00	0.00
PladumEVm057903	0.00	0.00	0.00	0.00	0.00	0.00	0.00	0.00	0.00	0.00	0.00	0.00	0.00	0.00	0.00
PladumEVm057904	0.00	0.00	0.00	0.00	0.00	0.00	0.00	0.00	0.00	0.00	0.00	0.00	0.00	0.00	0.00
PladumEVm057905	0.00	0.00	0.00	0.00	0.00	0.00	0.00	0.00	0.00	0.00	0.00	0.00	0.00	0.00	0.00
PladumEVm057906	0.00	0.00	0.00	0.00	4.84	0.00	0.00	0.00	0.00	0.00	0.00	0.00	0.00	0.00	0.00
PladumEVm057907	0.00	0.00	0.00	0.00	0.00	0.00	0.00	0.00	0.00	0.00	0.00	0.00	0.00	0.00	0.00
PladumEVm057908	0.00	0.00	0.00	0.00	0.00	0.00	0.00	0.00	0.00	0.00	0.00	0.00	0.00	0.00	0.00
PladumEVm057909	0.00	0.00	0.00	0.00	0.00	0.00	0.00	0.00	0.00	0.00	0.00	0.00	0.00	0.00	0.00
PladumEVm057910	0.00	0.00	0.00	0.00	2.42	0.00	0.00	6.47	2.66	0.00	0.00	2.54	3.12	0.00	0.00
PladumEVm057911	3.00	0.00	2.72	11.83	9.64	4.23	0.00	12.89	5.64	0.00	9.73	11.46	15.52	0.00	3.22
PladumEVm057912	0.00	0.00	0.00	0.00	0.00	0.00	0.00	0.00	0.00	0.00	0.00	0.00	0.00	0.00	0.00
PladumEVm057913	0.00	0.00	0.00	0.00	0.00	0.00	0.00	0.00	0.00	0.00	0.00	0.00	0.00	0.00	0.00
PladumEVm057914	0.00	0.00	0.00	0.00	0.00	0.00	0.00	0.00	0.00	0.00	0.00	0.00	0.00	0.00	0.00
PladumEVm057915	0.00	0.00	0.00	0.00	0.00	0.00	0.00	0.00	0.00	0.00	0.00	0.00	0.00	0.00	0.00
PladumEVm057916	0.00	0.00	0.00	0.00	0.00	0.00	0.00	0.00	0.00	0.00	0.00	0.00	0.00	0.00	0.00
PladumEVm057917	0.00	0.00	0.00	0.00	0.00	0.00	0.00	0.00	0.00	0.00	0.00	0.00	0.00	0.00	0.00
PladumEVm057918	0.00	0.00	0.00	0.00	0.00	0.00	0.00	0.00	0.00	0.00	0.00	0.00	0.00	0.00	0.00
PladumEVm057919	0.00	0.00	0.00	0.00	0.00	0.00	0.00	0.00	0.00	0.00	0.00	0.00	0.00	0.00	0.00
PladumEVm057920	0.00	0.00	0.00	0.00	0.00	0.00	0.00	0.00	0.00	0.00	0.00	0.00	0.00	0.00	0.00
PladumEVm057921	32.00	9.13	23.69	183.03	120.89	0.00	49.84	8.63	23.59	0.89	52.55	23.37	94.85	64.32	93.17
PladumEVm057922	0.00	0.00	0.00	0.00	0.00	0.00	0.00	0.00	0.00	0.00	0.00	0.00	0.00	0.00	0.00
PladumEVm057923	42.76	152.71	51.99	127.34	176.35	116.06	167.21	99.04	61.28	49.13	69.87	53.50	40.11	66.59	23.06
PladumEVm057924	0.00	0.00	0.00	0.00	0.00	0.00	0.00	0.00	0.00	0.00	0.00	0.00	0.00	0.00	0.00
PladumEVm057925	0.00	0.00	0.00	0.00	0.00	0.00	0.00	0.00	121.99	116.60	0.00	0.00	0.00	0.00	0.00
PladumEVm057926	0.00	0.00	2.74	3.36	0.00	0.00	0.00	8.65	0.00	3.19	13.60	0.00	4.34	0.00	0.00
PladumEVm057927	0.00	0.00	0.00	0.00	0.00	0.00	0.00	0.00	0.00	0.00	0.00	0.00	0.00	0.00	0.00
PladumEVm057928	0.00	0.00	0.00	0.00	0.00	0.00	0.00	0.00	0.00	0.00	0.00	0.00	0.00	0.00	0.00
PladumEVm057929	62.73	27.47	78.55	34.85	55.87	54.66	0.00	2.26	6.81	11.51	0.00	18.81	65.66	50.64	81.95
PladumEVm057930	75.59	0.00	27.28	35.07	45.78	9.58	0.00	3.51	3.67	0.00	8.76	31.74	40.85	34.21	88.51
PladumEVm057931	365.70	378.20	458.35	176.32	172.30	177.23	172.46	115.91	118.62	122.16	181.93	261.18	266.65	306.64	239.18
PladumEVm057932	0.00	0.00	0.00	0.00	0.00	0.00	0.00	0.00	0.00	0.00	0.00	0.00	0.00	0.00	0.00
PladumEVm057933	20.43	0.00	0.00	0.00	0.00	24.88	0.00	0.00	0.00	0.00	7.27	3.68	20.57	0.00	0.00
PladumEVm057934	46.65	22.32	11.22	44.37	75.11	47.92	27.16	10.42	44.28	6.79	28.25	10.01	62.47	54.86	92.94
PladumEVm057935	0.00	0.00	0.00	0.00	0.00	0.00	0.00	0.00	0.00	0.00	0.00	0.00	0.00	0.00	0.00
PladumEVm057936	0.00	0.00	0.00	0.00	0.00	0.00	0.00	0.00	0.00	0.00	0.00	0.00	0.00	0.00	0.00
PladumEVm057937	12.07	5.49	0.00	48.20	31.47	10.63	0.00	2.16	67.83	47.05	10.27	15.72	12.47	0.00	0.00
PladumEVm057938	0.00	0.00	0.00	0.00	0.00	0.00	0.00	0.00	0.00	0.00	0.00	0.00	0.00	0.00	0.00
PladumEVm057939	97.17	72.27	56.81	146.37	78.88	77.43	0.00	68.98	91.26	69.89	30.76	16.28	156.73	130.40	378.34
PladumEVm057940	87.74	135.80	54.50	280.31	116.55	116.22	101.83	61.55	208.55	151.07	133.33	83.18	331.91	178.54	167.40
PladumEVm057941	480.22	340.33	311.75	431.51	352.29	109.82	12.51	16.18	250.58	313.18	552.01	629.82	302.10	207.02	384.22
PladumEVm057942	0.00	0.00	2.74	0.00	7.28	8.52	0.00	0.00	5.34	0.00	0.00	7.65	0.00	0.00	0.00
PladumEVm057943	0.00	0.00	0.00	0.00	0.00	0.00	0.00	0.00	0.00	0.00	0.00	0.00	0.00	0.00	0.00
PladumEVm057944	0.00	0.00	0.00	0.00	0.00	0.00	0.00	0.00	0.00	0.00	0.00	0.00	0.00	0.00	0.00
PladumEVm057945	0.00	0.00	0.00	0.00	0.00	0.00	0.00	0.00	0.00	0.00	0.00	0.00	0.00	0.00	0.00
PladumEVm057946	0.00	0.00	0.00	0.00	0.00	0.00	0.00	0.00	0.00	0.00	0.00	0.00	0.00	0.00	0.00
PladumEVm057947	0.00	0.00	0.00	0.00	0.00	0.00	0.00	0.00	0.00	0.00	41.52	0.00	0.00	0.00	0.00
PladumEVm057948	0.00	0.00	0.00	0.00	0.00	0.00	0.00	0.00	0.00	0.00	0.00	0.00	0.00	0.00	0.00
PladumEVm057949	0.00	0.00	0.00	0.00	0.00	3.28	0.00	0.00	0.00	0.00	4.90	0.00	0.00	0.00	0.00
PladumEVm057950	0.00	0.00	0.00	0.00	0.00	0.00	0.00	0.00	0.00	0.00	15.73	10.92	12.72	0.00	0.00
PladumEVm057951	45.44	20.29	55.04	184.69	149.70	57.69	0.00	46.41	143.12	106.41	71.91	77.15	86.83	106.42	61.62
PladumEVm057952	0.00	0.00	0.00	0.00	0.00	0.00	0.00	0.00	0.00	0.00	0.00	0.00	0.00	0.00	0.00
PladumEVm057953	0.00	0.00	0.00	0.00	0.00	0.00	0.00	0.00	0.00	0.00	2.45	0.00	0.00	0.00	0.00
PladumEVm057954	0.00	0.00	0.00	0.00	0.00	0.00	0.00	0.00	0.00	0.00	0.00	0.00	0.00	0.00	0.00
PladumEVm057955	0.00	0.00	0.00	0.00	0.00	0.00	0.00	0.00	0.00	0.00	0.00	0.00	0.00	0.00	0.00
PladumEVm057956	0.00	0.00	4.04	7.13	9.68	0.00	0.00	22.33	15.76	3.39	0.00	3.76	4.61	13.35	13.95
PladumEVm057957	87.49	52.14	43.74	4.82	21.78	12.76	8.36	45.30	0.00	0.00	26.86	50.88	71.70	54.18	28.30
PladumEVm057958	0.00	0.00	0.00	0.00	0.00	0.00	0.00	0.00	0.00	0.00	0.00	0.00	0.00	0.00	0.00
PladumEVm057959	0.00	0.00	0.00	0.00	0.00	0.00	0.00	0.00	0.00	0.00	0.00	0.00	0.00	0.00	0.00
PladumEVm057960	0.00	0.00	0.00	0.00	0.00	0.00	0.00	0.00	0.00	0.00	0.00	0.00	0.00	0.00	0.00
PladumEVm057961	0.00	0.00	0.00	0.00	0.00	0.00	0.00	0.00	31.83	0.00	0.00	5.07	3.10	0.00	0.00
PladumEVm057962	22.92	15.36	60.69	55.58	66.60	69.59	60.95	32.19	97.13	108.48	48.15	90.18	62.26	58.70	118.12
PladumEVm057963	0.00	0.00	0.00	0.00	0.00	8.50	0.00	0.00	0.00	0.00	0.00	2.54	0.00	0.00	0.00
PladumEVm057964	3.01	8.21	5.46	2.40	0.00	12.73	12.51	15.07	7.98	2.29	12.18	2.54	43.55	12.01	21.96
PladumEVm057965	0.00	0.00	0.00	0.00	0.00	0.00	0.00	0.00	0.00	2.30	2.45	5.10	0.00	0.00	0.00
PladumEVm057966	0.00	0.00	0.00	0.00	0.00	0.00	0.00	0.00	0.00	0.00	0.00	0.00	0.00	0.00	0.00
PladumEVm057967	0.00	0.00	0.00	0.00	0.00	0.00	0.00	0.00	0.00	0.00	24.37	0.00	0.00	0.00	0.00
PladumEVm057968	0.00	0.00	0.00	0.00	0.00	0.00	0.00	0.00	0.00	0.00	0.00	0.00	0.00	0.00	0.00
PladumEVm057969	0.00	0.00	0.00	0.00	0.00	0.00	0.00	0.00	0.00	0.00	0.00	0.00	0.00	0.00	0.00
PladumEVm057970	0.00	0.00	0.00	0.00	0.00	0.00	0.00	0.00	0.00	0.00	0.00	0.00	0.00	0.00	0.00
PladumEVm057971	0.00	0.00	0.00	31.26	7.25	0.00	0.00	6.46	15.95	22.87	14.62	17.77	6.22	0.00	15.69
PladumEVm057972	0.00	0.00	0.00	0.00	0.00	0.00	0.00	0.00	0.00	0.00	0.00	0.00	0.00	0.00	0.00
PladumEVm057973	0.00	0.00	0.00	0.00	0.00	0.00	0.00	0.00	0.00	0.00	0.00	0.00	0.00	0.00	0.00
PladumEVm057974	0.00	0.00	0.00	0.00	0.00	0.00	0.00	0.00	0.00	0.00	0.00	0.00	0.00	0.00	0.00
PladumEVm057975	6.03	10.98	2.73	14.46	14.52	0.00	4.18	0.00	0.00	16.04	9.77	0.00	3.12	9.03	0.00
PladumEVm057976	0.00	0.00	0.00	0.00	0.00	0.00	0.00	0.00	0.00	0.00	0.00	0.00	0.00	0.00	0.00
PladumEVm057977	0.00	0.00	0.00	0.00	0.00	0.00	0.00	0.00	0.00	0.00	0.00	0.00	0.00	0.00	0.00
PladumEVm057978	0.00	0.00	0.00	0.00	0.00	0.00	0.00	0.00	0.00	6.85	4.86	0.00	9.31	0.00	0.00
PladumEVm057979	0.00	0.00	0.00	0.00	0.00	0.00	0.00	0.00	9.18	21.56	6.97	0.00	8.71	0.00	0.00
PladumEVm057980	0.00	0.00	0.00	0.00	0.00	0.00	0.00	0.00	0.00	0.00	0.00	0.00	0.00	0.00	0.00
PladumEVm057981	0.00	0.00	0.00	0.00	0.00	0.00	0.00	0.00	0.00	0.00	0.00	0.00	0.00	0.00	0.00
PladumEVm057982	0.00	0.00	0.00	0.00	0.00	0.00	0.00	0.00	0.00	0.00	0.00	0.00	0.00	0.00	0.00
PladumEVm057983	26.10	0.00	8.41	0.00	0.00	0.00	0.00	0.00	25.73	7.50	0.00	10.42	0.00	18.16	9.08
PladumEVm057984	9.36	0.00	2.91	0.00	0.00	0.00	19.43	22.14	0.00	5.03	2.60	8.27	6.69	0.00	13.40
PladumEVm057985	7.01	0.00	19.14	9.31	7.26	27.64	0.00	2.16	30.76	6.68	14.28	40.70	14.76	8.31	11.91
PladumEVm057986	0.00	0.00	0.00	0.00	0.00	42.62	0.00	17.30	10.68	2.30	12.24	7.65	3.12	0.00	0.00
PladumEVm057987	5.43	0.00	2.74	0.00	0.00	0.00	0.00	0.00	0.00	0.00	0.00	0.00	0.00	3.02	6.30
PladumEVm057988	10.43	15.62	3.89	14.49	4.85	0.00	0.00	0.00	0.00	3.26	0.00	14.25	8.87	9.05	13.43
PladumEVm057989	12.09	2.75	0.00	14.49	7.28	4.26	27.22	0.00	8.01	6.89	0.00	2.55	0.00	0.00	25.21
PladumEVm057990	0.00	0.00	0.00	0.00	0.00	0.00	0.00	0.00	8.01	0.00	14.69	0.00	0.00	0.00	0.00
PladumEVm057991	0.00	0.00	0.00	0.00	0.00	0.00	0.00	0.00	0.00	0.00	0.00	0.00	0.00	0.00	0.00
PladumEVm057992	0.00	0.00	0.00	0.00	0.00	0.00	0.00	0.00	0.00	0.00	0.00	0.00	0.00	0.00	0.00
PladumEVm057993	0.00	0.00	0.00	0.00	0.00	0.00	0.00	10.79	0.00	2.29	0.00	0.00	0.00	0.00	0.00
PladumEVm057994	0.00	0.00	0.00	0.00	0.00	0.00	0.00	0.00	0.00	0.00	0.00	0.00	0.00	0.00	0.00
PladumEVm057995	0.00	0.00	0.00	0.00	0.00	0.00	0.00	0.00	0.00	0.00	0.00	0.00	0.00	0.00	0.00
PladumEVm057996	1712.05	412.52	909.07	431.91	544.64	4.23	10.40	10.74	209.56	266.97	320.95	65.85	720.09	545.44	1781.49
PladumEVm057997	0.00	0.00	0.00	0.00	0.00	0.00	0.00	0.00	0.00	4.65	0.00	0.00	0.00	0.00	0.00
PladumEVm057998	0.00	0.00	0.00	0.00	0.00	0.00	0.00	0.00	5.45	2.62	0.00	27.11	0.00	11.20	0.00
PladumEVm057999	1.23	16.41	12.62	31.95	42.67	0.00	8.78	0.00	5.22	10.24	0.00	15.80	31.29	9.36	6.49
PladumEVm058000	176.16	69.82	98.24	60.07	102.26	58.90	172.23	80.41	603.71	349.97	165.13	166.81	615.45	373.73	387.69
PladumEVm058001	13.31	0.00	0.00	10.56	0.00	0.00	0.00	0.00	0.00	0.00	0.00	0.00	6.66	0.00	0.00
PladumEVm058002	249.98	265.30	187.54	325.69	331.69	65.89	0.00	115.44	319.73	337.67	238.77	268.03	266.91	249.98	260.99
PladumEVm058003	26.81	0.00	0.00	50.81	14.74	36.50	0.00	0.00	0.00	0.00	0.00	0.00	21.57	0.00	13.36
PladumEVm058004	0.00	0.00	0.00	0.00	2.42	0.00	0.00	0.00	0.00	0.00	0.00	0.00	0.00	3.00	0.00
PladumEVm058005	21.87	36.60	9.77	85.64	57.82	30.40	58.29	27.46	60.74	45.80	14.64	7.58	39.80	71.07	30.64
PladumEVm058006	20.39	30.91	62.16	19.45	24.87	37.85	27.90	0.00	129.89	116.19	117.26	22.89	91.97	19.63	74.52
PladumEVm058007	0.00	0.00	0.00	0.00	0.00	0.00	0.00	0.00	0.00	0.00	0.00	0.00	0.00	0.00	0.00
PladumEVm058008	0.00	0.00	0.00	0.00	0.00	0.00	0.00	0.00	0.00	0.00	0.00	0.00	0.00	0.00	0.00
PladumEVm058009	56.44	0.00	25.03	0.00	20.20	17.80	0.00	23.11	60.74	49.73	22.66	2.75	78.78	35.44	76.32
PladumEVm058010	0.00	0.00	0.00	0.00	0.00	0.00	0.00	0.00	0.00	0.00	0.00	0.00	0.00	0.00	0.00
PladumEVm058011	0.00	0.00	0.00	0.00	0.00	0.00	0.00	0.00	5.25	0.00	0.00	0.00	0.00	0.00	0.00
PladumEVm058012	0.00	0.00	0.00	0.00	0.00	0.96	0.00	0.00	0.00	0.00	0.00	0.00	0.00	0.00	0.00
PladumEVm058013	8.87	0.00	8.04	0.00	0.00	14.59	40.97	0.00	7.84	24.72	129.31	14.97	15.28	0.00	0.00
PladumEVm058014	0.00	0.00	0.00	0.00	0.00	0.00	0.00	0.00	0.00	0.00	0.00	0.00	0.00	0.00	0.00
PladumEVm058015	0.00	0.00	0.00	0.00	0.00	0.00	0.00	0.00	0.00	0.00	0.00	0.00	0.00	0.00	0.00
PladumEVm058016	592.40	390.65	309.40	516.22	495.24	160.18	184.28	133.21	509.14	551.56	451.61	582.07	713.37	617.03	626.56
PladumEVm058017	0.00	0.00	0.00	0.00	0.00	0.00	0.00	0.00	0.00	0.00	0.00	0.00	0.00	0.00	0.00
PladumEVm058018	4.35	0.81	0.00	0.00	0.00	8.53	0.00	10.53	0.00	0.00	2.34	0.78	4.15	1.38	0.00
PladumEVm058019	0.00	0.00	0.00	0.00	0.00	0.00	0.00	0.00	0.00	0.00	0.00	0.00	0.00	0.00	0.00
PladumEVm058020	0.00	0.00	2.69	0.00	0.00	0.00	0.00	0.00	5.24	0.00	9.60	10.00	9.19	0.00	0.00
PladumEVm058021	0.00	0.00	0.00	0.00	0.00	0.00	0.00	0.00	0.00	0.00	0.00	0.00	0.00	0.00	0.00
PladumEVm058022	56.57	176.03	89.04	0.00	0.00	75.54	152.58	36.19	47.33	45.24	48.21	87.87	33.85	124.78	108.63
PladumEVm058023	0.00	0.00	0.00	0.00	0.00	0.00	0.00	0.00	0.00	0.00	0.00	0.00	0.00	0.00	0.00
PladumEVm058024	2.98	10.86	0.00	0.00	2.39	0.00	0.00	0.00	0.00	0.00	12.08	2.52	3.08	5.95	3.33
PladumEVm058025	123411.83	164123.08	129145.36	207756.90	183293.36	173364.18	126445.63	141471.59	147624.54	208837.39	183105.61	198008.96	126886.20	139844.54	129098.16
PladumEVm058026	0.00	0.00	0.00	0.00	0.00	0.00	0.00	0.00	0.00	0.00	0.00	0.00	0.00	0.00	0.00
PladumEVm058027	0.00	0.00	0.00	0.00	0.00	0.00	0.00	0.00	0.00	0.00	0.00	0.00	0.00	0.00	0.00
PladumEVm058028	0.00	0.00	0.00	0.00	0.00	0.00	0.00	0.00	0.00	0.00	0.00	0.00	0.00	0.00	0.00
PladumEVm058029	0.00	0.00	0.00	0.00	0.35	0.00	14.54	0.00	0.00	0.00	0.00	0.00	0.00	0.00	3.95
PladumEVm058030	14.56	30.08	11.10	30.69	44.61	19.21	8.28	28.56	53.51	0.00	13.63	0.00	5.22	37.74	20.70
PladumEVm058031	23.67	5.38	2.68	11.82	4.75	0.00	0.00	0.00	7.84	4.49	9.58	19.96	33.63	2.95	21.59
PladumEVm058032	0.00	0.00	0.00	0.00	0.00	0.00	0.00	0.00	4.81	0.00	0.00	0.00	0.00	0.00	0.00
PladumEVm058033	0.00	0.00	0.00	0.00	0.00	0.00	14.22	0.00	2.59	13.37	0.00	2.47	0.00	0.00	0.00
PladumEVm058034	0.00	0.00	0.00	0.00	0.00	0.00	0.00	0.00	0.00	0.00	0.00	0.00	0.00	0.00	0.00
PladumEVm058035	72.25	109.34	75.52	146.40	112.59	233.35	274.39	191.15	224.16	185.01	64.34	24.72	71.55	72.49	112.33
PladumEVm058036	0.00	0.00	0.00	0.00	0.00	0.00	0.00	0.00	0.00	0.00	0.00	0.00	0.00	0.00	0.00
PladumEVm058037	0.00	0.00	0.00	0.00	7.20	0.00	0.00	0.00	10.43	25.02	4.88	4.98	0.00	0.00	0.00
PladumEVm058038	58.19	16.14	35.22	44.33	16.61	20.85	0.00	2.12	7.92	8.30	7.34	26.45	70.13	50.98	115.30
PladumEVm058039	0.00	0.00	0.00	0.00	0.00	0.00	0.00	0.00	0.00	0.00	0.00	0.00	0.00	0.00	0.00
PladumEVm058040	2.88	5.23	2.61	4.72	0.00	0.00	0.00	0.00	3.50	9.92	4.66	4.85	32.26	10.73	25.91
PladumEVm058041	13.91	33.43	14.79	21.12	25.77	0.00	0.00	5.45	12.92	26.19	5.51	13.41	75.57	24.54	67.38
PladumEVm058042	0.00	2.65	0.00	0.00	2.34	0.00	0.00	0.00	0.00	6.64	2.36	0.00	0.00	2.91	0.00
PladumEVm058043	0.00	0.00	0.00	0.00	0.00	0.00	0.00	0.00	0.00	0.00	0.00	0.00	0.00	0.00	0.00
PladumEVm058044	0.00	0.00	0.00	0.00	12.31	6.25	0.00	0.00	2.56	17.36	0.00	22.79	23.74	28.04	9.94
PladumEVm058045	0.00	0.00	0.00	0.00	0.00	0.00	0.00	0.00	0.00	0.00	0.00	0.00	0.00	0.00	0.00
PladumEVm058046	0.00	0.00	0.00	0.00	0.00	0.00	0.00	0.00	0.00	0.00	0.00	0.00	0.00	0.00	0.00
PladumEVm058047	84.26	115.52	58.72	4.51	4.00	30.32	0.00	54.76	0.00	0.00	32.06	15.03	95.14	109.74	84.23
PladumEVm058048	28.77	2.62	5.21	27.58	27.70	8.11	21.92	4.11	5.08	10.93	9.32	16.98	0.00	28.71	3.00
PladumEVm058049	26.03	19.86	12.01	24.69	13.30	26.69	9.98	5.13	23.82	23.01	17.55	9.71	8.49	61.88	34.94
PladumEVm058050	0.00	0.00	0.00	0.00	0.00	0.00	0.00	0.00	0.00	0.00	0.00	0.00	0.00	0.00	0.00
PladumEVm058051	0.00	0.00	0.00	0.00	0.00	0.00	0.00	0.00	0.00	0.00	0.00	0.00	0.00	0.00	0.00
PladumEVm058052	171.33	179.77	49.21	54.38	64.71	11.68	10.49	39.15	5.20	0.00	92.80	87.45	196.33	66.30	49.32
PladumEVm058053	8.56	7.79	2.59	29.63	4.58	12.07	17.78	6.12	12.60	36.85	13.86	16.84	5.90	0.00	5.95
PladumEVm058054	0.00	0.00	0.00	0.00	0.00	0.00	0.00	0.00	0.00	0.00	0.00	0.00	0.00	0.00	0.00
PladumEVm058055	26.97	18.78	0.00	27.49	39.03	12.55	0.00	13.33	30.35	45.51	14.54	8.36	31.69	15.53	51.50
PladumEVm058056	28.36	18.55	10.63	0.00	0.00	0.00	0.00	0.00	0.00	0.00	0.00	7.17	14.65	20.76	14.78
PladumEVm058057	0.00	0.00	0.00	0.00	0.00	0.00	0.00	0.00	0.00	0.00	0.00	0.00	2.90	0.00	0.00
PladumEVm058058	0.00	0.00	0.00	0.00	0.00	0.00	0.00	0.00	0.00	0.00	0.00	0.00	0.00	0.00	0.00
PladumEVm058059	0.00	5.10	5.08	26.85	17.98	41.45	15.52	8.01	27.21	19.15	4.53	14.17	8.68	8.38	14.60
PladumEVm058060	0.00	0.00	0.00	0.00	0.00	0.00	0.00	0.00	0.00	0.00	0.00	0.00	0.00	0.00	0.00
PladumEVm058061	11.63	74.30	32.13	58.47	31.50	59.11	36.36	56.05	51.19	133.59	74.03	39.64	94.82	118.96	34.23
PladumEVm058062	0.00	0.00	0.00	0.00	0.00	0.00	0.00	0.00	0.00	0.00	5.11	0.00	0.00	0.00	0.00
PladumEVm058063	33.46	17.95	47.73	42.57	49.51	3.53	26.18	6.54	38.81	0.00	45.96	27.00	50.45	0.00	40.81
PladumEVm058064	0.00	96.57	44.07	0.00	0.00	42.21	0.00	22.76	81.28	81.52	53.18	1.84	0.00	130.49	60.09
PladumEVm058065	0.00	0.00	10.13	4.47	0.00	0.00	0.00	0.00	4.94	2.12	9.05	0.00	0.00	0.00	0.00
PladumEVm058066	0.00	0.00	0.00	0.00	0.00	0.00	0.00	0.00	0.00	0.00	0.00	0.00	0.00	0.00	0.00
PladumEVm058067	0.00	0.00	0.00	0.00	0.00	0.00	0.00	0.00	0.00	0.00	0.00	0.00	0.00	0.00	0.00
PladumEVm058068	0.00	0.00	0.00	0.00	0.00	0.00	0.00	0.00	0.00	0.00	0.00	0.00	0.00	0.00	0.00
PladumEVm058069	319.33	340.77	249.53	130.77	194.04	11.00	46.04	52.33	15.35	19.72	28.39	98.56	138.97	174.34	149.27
PladumEVm058070	1152.02	1539.49	1118.87	180.19	355.62	440.93	514.62	646.99	3.45	0.00	370.26	790.78	872.94	873.83	465.92
PladumEVm058071	2.77	0.00	0.00	0.00	0.00	0.00	0.00	0.00	2.45	0.00	4.49	0.00	0.00	0.00	0.00
PladumEVm058072	0.00	0.00	0.00	0.00	0.00	0.00	0.00	0.00	0.00	0.00	0.00	0.00	0.00	0.00	0.00
PladumEVm058073	0.00	0.00	0.00	0.00	0.00	0.00	0.00	5.92	0.00	2.10	2.24	0.00	0.00	0.00	0.00
PladumEVm058074	0.00	0.00	0.00	0.00	0.00	0.00	0.00	0.00	0.00	0.00	0.00	0.00	0.00	0.00	0.00
PladumEVm058075	0.00	0.00	0.00	0.00	0.00	0.00	0.00	0.00	0.00	0.00	0.00	0.00	0.00	0.00	0.00
PladumEVm058076	2.76	0.00	0.00	0.00	2.21	0.00	0.00	0.00	5.16	21.22	2.23	6.01	0.00	14.18	2.87
PladumEVm058077	141.51	8.11	11.57	27.81	33.95	8.70	16.31	14.01	0.00	0.00	7.72	46.59	43.71	31.16	25.26
PladumEVm058078	0.00	0.00	0.00	0.00	0.00	0.00	0.00	0.00	0.00	0.00	0.00	0.00	0.00	0.00	0.00
PladumEVm058079	5.49	0.00	0.00	0.00	0.00	0.00	0.00	0.00	0.00	6.26	17.78	0.00	14.18	0.00	0.00
PladumEVm058080	0.00	0.00	0.00	0.00	0.00	0.00	0.00	0.00	0.00	0.00	0.00	0.00	0.00	0.00	0.00
PladumEVm058081	0.00	0.00	0.00	0.00	0.00	0.00	0.00	0.00	0.00	0.00	0.00	0.00	0.00	0.00	0.00
PladumEVm058082	32.74	47.15	19.78	39.23	26.27	38.46	28.34	44.87	36.14	29.02	33.13	29.91	31.01	24.50	19.91
PladumEVm058083	0.00	0.00	0.00	0.00	0.00	0.00	0.00	0.00	0.00	0.00	0.00	0.00	0.00	0.00	0.00
PladumEVm058084	0.00	0.00	0.00	0.00	0.00	4.19	18.78	0.00	8.88	3.71	17.11	0.00	11.44	20.56	21.58
PladumEVm058085	0.00	0.00	0.00	0.00	0.00	0.00	0.00	0.00	0.00	0.00	0.00	0.00	0.00	0.00	0.00
PladumEVm058086	0.00	0.00	0.00	0.00	0.00	0.00	0.00	0.00	0.00	0.00	0.00	0.00	0.00	0.00	0.00
PladumEVm058087	0.00	0.00	0.00	0.00	0.00	0.00	0.00	0.00	0.00	0.00	0.00	0.00	0.00	0.00	0.00
PladumEVm058088	0.00	0.00	0.00	0.00	0.00	0.00	0.00	0.00	0.00	0.00	0.00	0.00	0.00	0.00	0.00
PladumEVm058089	12.57	8.93	9.45	34.67	43.21	19.75	23.92	20.56	47.55	66.51	35.65	13.67	29.26	19.85	18.25
PladumEVm058090	2.65	9.66	4.81	0.00	0.00	0.00	22.06	0.00	2.34	0.00	0.00	4.48	0.00	2.65	2.77
PladumEVm058091	0.00	0.00	0.00	0.00	0.00	0.00	0.00	0.00	0.00	0.00	0.00	0.00	0.00	0.00	0.00
PladumEVm058092	0.00	0.00	0.00	0.00	0.00	0.00	0.00	0.00	0.00	0.00	0.00	0.00	0.00	0.00	0.00
PladumEVm058093	5016.67	5911.27	3848.38	934.12	2436.17	3268.68	2595.29	3707.49	14.54	0.00	1282.76	3251.02	3894.68	2940.68	2093.37
PladumEVm058094	0.00	0.00	0.00	0.00	0.00	0.00	0.00	0.00	0.00	0.00	0.00	0.00	0.00	0.00	0.00
PladumEVm058095	0.00	0.00	0.00	0.00	2.80	0.00	18.94	0.00	10.55	0.00	5.44	0.00	10.62	0.00	0.00
PladumEVm058096	74.81	23.35	94.15	17.99	26.89	0.00	0.00	25.28	95.10	41.81	22.71	14.22	69.51	89.16	146.25
PladumEVm058097	0.00	0.00	0.00	0.00	0.00	0.00	0.00	0.00	49.18	79.89	40.04	0.00	0.00	0.00	0.00
PladumEVm058098	1623.27	1042.96	1188.23	642.93	796.89	791.32	543.23	356.18	1497.54	684.40	583.84	546.32	1689.88	1316.65	1606.73
PladumEVm058099	0.00	0.00	0.00	0.00	0.00	0.00	0.00	0.00	0.00	0.00	0.00	0.00	0.00	0.00	0.00
PladumEVm058100	26.04	7.11	18.88	33.28	20.89	20.19	0.00	13.03	34.49	8.93	21.08	30.74	15.20	38.54	21.71
PladumEVm058101	0.00	0.00	0.00	0.00	0.00	0.00	0.00	0.00	0.00	0.00	0.00	0.00	0.00	0.00	0.00
PladumEVm058102	0.00	0.00	5.60	20.65	12.87	6.93	0.00	10.32	5.94	0.00	4.02	2.88	0.00	0.00	0.00
PladumEVm058103	0.00	0.00	0.00	0.00	0.00	0.00	0.00	0.00	0.00	0.00	0.00	0.00	0.00	0.00	0.00
PladumEVm058104	0.00	0.00	0.00	0.00	0.00	0.00	0.00	0.00	0.00	0.00	0.00	0.00	0.00	0.00	0.00
PladumEVm058105	24.37	39.90	4.42	7.79	3.91	0.00	10.72	10.46	0.00	0.00	16.70	20.55	20.15	19.45	5.08
PladumEVm058106	0.00	0.00	0.00	0.00	0.00	0.00	0.00	0.00	0.00	0.00	12.43	2.16	0.00	0.00	0.00
PladumEVm058107	203.66	259.80	134.66	82.39	122.48	156.66	195.52	371.25	3.46	0.00	135.71	171.35	154.93	146.88	119.69
PladumEVm058108	0.00	0.00	0.00	0.00	0.00	0.00	0.00	0.00	0.00	0.00	0.00	0.00	0.00	0.00	0.00
PladumEVm058109	10455.34	12673.86	8863.93	2152.27	5133.89	5590.57	5375.80	8887.45	10.51	1.92	3812.61	7230.12	7720.84	6617.84	4152.10
PladumEVm058110	0.00	0.00	0.00	0.00	0.00	0.00	0.00	0.00	0.00	0.00	0.00	0.00	0.00	0.00	0.00
PladumEVm058111	0.00	0.00	0.00	0.00	0.00	0.00	0.00	0.00	0.00	0.00	0.00	0.00	0.00	0.00	0.00
PladumEVm058112	0.00	0.00	0.00	0.00	0.00	0.00	0.00	1.80	0.00	0.00	0.00	0.00	0.00	0.00	0.00
PladumEVm058113	1070.33	1430.89	864.16	149.52	392.57	442.68	428.49	715.27	0.46	0.00	267.75	494.63	919.57	854.41	438.71
PladumEVm058114	6.71	2.62	2.61	0.00	5.33	31.74	44.03	24.75	0.00	0.00	0.00	24.97	4.53	0.00	10.76
PladumEVm058115	0.00	0.00	0.00	0.00	0.00	0.00	0.00	0.00	0.00	0.00	0.00	0.00	0.00	0.00	0.00
PladumEVm058116	0.00	0.00	0.00	0.00	0.00	0.00	0.00	0.00	0.00	0.00	0.00	0.00	0.00	0.00	0.00
PladumEVm058117	111.96	47.02	35.00	0.00	37.22	21.90	47.17	18.18	0.00	0.00	22.47	52.02	51.07	28.59	79.79
PladumEVm058118	12.41	17.27	20.24	35.68	31.32	0.00	0.00	20.41	18.77	0.00	8.03	4.33	17.12	29.71	60.59
PladumEVm058119	0.00	0.00	0.00	0.00	0.00	0.00	0.00	0.00	0.00	0.00	0.00	0.00	0.00	0.00	0.00
PladumEVm058120	0.00	0.00	4.43	1.95	9.81	0.00	11.86	0.00	2.16	1.86	1.98	2.06	2.53	0.00	2.55
PladumEVm058121	435.61	310.15	392.85	569.32	509.64	92.05	144.76	124.63	207.28	237.39	185.01	169.42	318.61	285.08	417.66
PladumEVm058122	1948.79	1559.95	2269.86	3859.70	2593.48	515.61	791.81	208.84	542.56	1055.33	1387.56	2166.63	3850.90	2638.44	6225.33
PladumEVm058123	0.00	0.00	0.00	0.00	0.00	0.00	0.00	0.00	0.00	0.00	0.00	0.00	0.00	0.00	0.00
PladumEVm058124	0.00	0.00	0.00	0.00	0.00	0.00	0.00	0.00	0.00	0.00	0.00	0.00	0.00	0.00	0.00
PladumEVm058125	0.00	0.00	0.00	0.00	0.00	0.00	0.00	0.00	0.00	0.00	0.00	0.00	0.00	0.00	0.00
PladumEVm058126	0.00	0.00	0.00	0.00	0.00	0.00	0.00	0.00	0.00	0.00	0.00	0.00	0.00	0.00	0.00
PladumEVm058127	19.29	21.93	4.37	0.00	9.67	5.10	0.00	0.00	14.91	21.98	11.71	42.70	4.98	0.00	5.03
PladumEVm058128	42.03	28.90	25.28	0.00	24.44	13.66	12.82	18.48	3.66	3.72	22.96	27.71	27.46	18.15	31.33
PladumEVm058129	322.57	1077.04	2615.48	34.38	203.14	0.00	0.00	0.00	407.11	735.94	51.76	0.00	1325.97	1487.33	5195.07
PladumEVm058130	0.00	0.00	0.00	0.00	0.00	0.00	0.00	0.00	0.00	0.00	0.00	0.00	0.00	0.00	0.00
PladumEVm058131	15.51	16.93	33.83	63.82	60.60	23.83	23.42	32.48	79.02	90.32	65.94	38.40	49.47	29.89	25.90
PladumEVm058132	16.42	2.19	3.47	43.91	28.15	13.55	0.00	23.14	31.81	35.57	18.85	25.68	9.35	18.43	21.02
PladumEVm058133	1465.11	2097.65	1309.59	319.41	695.39	694.28	772.99	979.75	0.00	0.00	206.66	928.82	1074.41	1139.82	697.77
PladumEVm058134	3.30	0.00	3.88	5.28	4.30	1.16	0.00	3.83	7.91	2.44	6.94	1.39	10.24	11.54	5.17
PladumEVm058135	0.00	0.00	0.00	0.00	0.00	0.00	0.00	0.00	0.00	0.00	0.00	0.00	0.00	0.00	0.00
PladumEVm058136	0.00	0.00	0.00	0.00	0.00	0.00	0.00	0.00	0.00	0.00	0.00	0.00	0.00	0.00	0.00
PladumEVm058137	0.00	0.00	0.00	0.00	0.00	0.00	0.00	0.00	0.00	0.00	0.00	0.00	0.00	0.00	0.00
PladumEVm058138	30.82	52.00	14.38	5.55	21.40	0.00	0.00	21.54	0.00	0.00	29.85	30.96	16.99	40.58	15.56
PladumEVm058139	9.07	4.13	6.16	19.93	14.56	60.73	61.24	17.84	6.01	10.34	9.18	13.38	7.03	0.00	2.36
PladumEVm058140	36733.64	6880.33	13017.58	6311.73	9561.58	270.70	697.51	115.81	9757.04	6716.94	1533.05	1717.25	9463.47	21596.63	31817.80
PladumEVm058141	158.47	177.85	263.17	511.87	360.89	51.31	183.88	66.51	103.20	276.81	172.59	227.72	374.42	257.26	583.40
PladumEVm058142	0.00	0.00	0.00	0.00	2.34	0.00	0.00	0.00	5.19	9.03	2.12	14.99	0.00	0.00	0.00
PladumEVm058143	19.61	7.42	25.90	18.10	18.01	1.43	7.02	13.41	20.69	4.63	14.56	18.83	17.82	12.18	15.52
PladumEVm058144	0.00	0.00	0.00	0.00	0.00	0.00	0.00	0.00	0.00	0.00	0.00	0.00	0.00	0.00	0.00
PladumEVm058145	0.00	0.00	0.00	0.00	0.00	0.00	0.00	0.00	0.00	0.00	0.00	0.00	0.00	0.00	0.00
PladumEVm058146	11264.24	11059.26	11469.72	7777.73	8783.45	3372.84	2000.47	2297.93	6705.04	8257.17	4196.39	5278.00	5063.23	4769.96	6044.09
PladumEVm058147	195.24	96.97	74.92	185.74	175.81	82.16	24.48	19.88	119.33	94.74	92.77	160.64	88.82	122.17	119.77
PladumEVm058148	54.49	8.36	36.96	10.51	20.00	27.56	0.00	17.10	87.63	37.96	49.49	41.46	71.76	65.09	100.31
PladumEVm058149	0.00	0.00	0.00	0.00	0.00	0.00	0.00	0.00	0.00	0.00	0.00	0.00	0.00	0.00	0.00
PladumEVm058150	0.00	0.00	0.00	0.00	0.00	0.00	0.00	0.00	0.00	0.00	0.00	0.00	0.00	0.00	0.00
PladumEVm058151	0.00	0.00	0.00	0.00	0.00	0.00	0.00	0.00	0.00	0.00	0.00	0.00	0.00	0.00	0.00
PladumEVm058152	0.00	0.00	0.00	0.00	0.00	0.00	0.00	0.00	0.00	0.00	0.00	0.00	0.00	0.00	0.00
PladumEVm058153	10.77	20.94	25.37	4.19	15.83	1.52	0.00	13.86	13.31	4.91	10.46	28.96	2.20	10.74	22.41
PladumEVm058154	0.00	0.00	0.00	0.00	0.00	0.00	0.00	0.00	0.00	0.00	0.00	0.00	0.00	0.00	0.00
PladumEVm058155	6.00	20.34	9.26	10.08	0.00	5.76	4.32	0.00	14.45	34.30	14.92	10.63	8.26	22.31	5.26
PladumEVm058156	14.70	11.46	1.90	26.85	30.34	0.00	0.00	6.01	5.57	15.96	8.50	1.77	8.68	18.86	10.95
PladumEVm058157	23.93	30.82	20.67	35.11	37.25	8.28	13.03	11.32	39.75	27.48	36.95	25.31	17.76	30.54	40.74
PladumEVm058158	0.00	0.00	0.00	0.00	0.00	0.00	0.00	0.00	0.00	0.00	0.00	0.00	0.00	0.00	0.00
PladumEVm058159	1065.93	943.05	984.47	2631.24	1477.91	414.25	386.49	448.75	1625.48	1630.67	3118.01	1524.19	570.16	506.84	1021.64
PladumEVm058160	32.46	59.98	41.32	3.64	0.00	32.63	0.00	21.13	0.00	0.00	31.19	27.37	41.06	46.08	24.83
PladumEVm058161	325.18	338.54	349.90	504.21	224.18	413.61	170.70	309.96	399.22	667.52	515.22	799.77	520.43	627.37	527.34
PladumEVm058162	6.18	16.86	9.85	0.00	1.65	0.00	0.00	0.00	10.26	10.65	2.93	5.21	8.51	4.65	0.00
PladumEVm058163	8.42	6.16	10.44	14.16	8.96	2.92	0.00	5.28	15.93	11.00	10.77	6.83	12.08	11.08	19.52
PladumEVm058164	0.00	0.00	0.00	0.00	0.00	0.00	0.00	0.00	0.00	0.00	0.00	0.00	0.00	0.00	0.00
PladumEVm058165	0.00	0.00	0.00	0.00	0.00	0.00	0.00	0.00	0.00	0.00	0.00	0.00	0.00	0.00	0.00
PladumEVm058166	0.00	0.00	0.00	0.00	0.00	0.00	0.00	0.00	0.00	0.00	0.00	0.00	0.00	0.00	0.00
PladumEVm058167	25.86	37.18	43.16	81.28	62.76	41.29	44.49	29.68	65.69	103.38	29.88	44.13	32.70	44.43	49.94
PladumEVm058168	0.00	0.00	0.00	0.00	0.00	0.00	0.00	0.00	0.00	0.00	0.00	0.00	0.00	0.00	0.00
PladumEVm058169	0.00	0.00	0.00	0.00	0.00	0.00	0.00	0.00	0.00	0.00	0.00	0.00	0.00	0.00	0.00
PladumEVm058170	0.00	0.00	0.00	0.00	0.00	0.00	0.00	0.00	0.00	0.00	0.00	0.00	0.00	0.00	0.00
PladumEVm058171	0.00	0.00	0.00	0.00	0.00	0.00	0.00	0.00	0.00	0.00	0.00	0.00	0.00	0.00	0.00
PladumEVm058172	0.00	0.00	0.00	0.00	0.00	0.00	0.00	0.00	0.00	0.00	0.00	0.00	0.00	0.00	0.00
PladumEVm058173	0.00	3.64	5.44	8.00	1.61	0.00	0.00	0.00	0.00	1.52	0.00	5.07	10.35	5.99	10.44
PladumEVm058174	0.00	0.00	0.00	0.00	0.00	0.00	0.00	0.00	0.00	0.00	0.00	0.00	0.00	0.00	0.00
PladumEVm058175	0.00	0.00	0.00	0.00	0.00	0.00	0.00	0.00	0.00	0.00	0.00	0.00	0.00	0.00	0.00
PladumEVm058176	409.46	111.35	180.62	74.42	279.36	96.47	0.00	29.72	94.92	91.27	128.69	144.42	176.75	113.69	41.83
PladumEVm058177	9.76	0.00	0.00	23.17	9.31	0.00	31.38	0.00	0.00	4.63	4.86	0.00	7.46	0.00	0.00
PladumEVm058178	5.97	7.54	4.77	31.35	30.66	4.28	0.00	14.59	60.44	13.70	4.26	16.28	5.93	13.15	11.09
PladumEVm058179	7638.12	10480.68	7759.33	12712.13	11396.33	10220.95	9397.14	9440.50	9051.92	10533.56	4002.81	8592.43	9744.18	10393.44	11086.80
PladumEVm058180	54.42	37.33	48.69	32.22	43.06	14.87	0.00	15.25	85.69	98.58	43.63	62.51	105.08	78.38	59.00
PladumEVm058181	809.48	616.45	791.38	482.99	473.46	113.84	29.74	99.93	187.22	118.61	127.83	153.13	465.56	341.55	656.84
PladumEVm058182	1453.57	1282.43	1301.74	1252.12	1175.03	588.10	463.00	467.63	1380.48	1588.91	1341.90	1684.93	1918.24	1652.14	1889.52
PladumEVm058183	18.77	23.01	0.00	37.19	41.29	51.77	0.00	0.00	6.64	54.42	0.00	0.00	0.00	0.00	0.00
PladumEVm058184	512.48	223.10	256.77	284.24	239.25	19.72	43.15	23.03	219.78	310.33	239.51	196.80	326.91	369.08	518.38
PladumEVm058185	0.00	3.99	0.00	0.00	1.78	0.00	0.00	0.00	11.77	7.54	0.00	0.00	0.00	0.00	4.03
PladumEVm058186	0.00	0.00	3.65	9.17	4.57	2.65	0.00	0.00	7.65	0.00	0.00	5.10	2.04	11.60	4.06
PladumEVm058187	0.00	0.00	0.00	0.00	0.00	0.00	0.00	0.00	0.00	0.00	0.00	0.00	0.00	0.00	0.00
PladumEVm058188	2219.17	1521.72	2494.13	35.43	7.92	65.64	93.99	87.32	8.72	8.11	214.61	412.10	1557.54	1777.41	2491.97
PladumEVm058189	0.00	0.00	0.00	0.00	0.00	0.00	0.00	0.00	0.00	0.00	0.00	0.00	0.00	0.00	0.00
PladumEVm058190	9.91	4.83	4.48	4.01	5.92	0.00	0.00	13.65	20.50	6.68	8.70	15.05	16.41	14.84	3.04
PladumEVm058191	0.00	0.00	0.00	0.00	0.00	0.00	0.00	0.00	0.00	0.00	0.00	0.00	0.00	0.00	0.00
PladumEVm058192	679.10	389.17	453.25	497.91	428.39	153.24	131.33	50.37	183.75	245.69	177.73	473.61	732.65	660.58	630.67
PladumEVm058193	0.00	0.00	0.00	0.00	0.00	0.00	0.00	0.00	0.00	0.00	0.00	0.00	0.00	0.00	0.00
PladumEVm058194	2229.48	2130.69	1997.35	2001.22	1859.45	879.27	709.43	754.85	1500.76	1648.78	1438.27	1894.61	1948.01	1899.56	2072.45
PladumEVm058195	4407.82	2333.73	2178.67	916.94	1189.40	457.15	169.98	245.49	1695.26	1638.21	1771.64	856.43	1803.86	1200.04	1220.45
PladumEVm058196	0.00	0.00	0.00	5.56	0.00	0.00	0.00	2.49	0.00	0.00	0.00	1.47	0.00	0.00	0.00
PladumEVm058197	57.55	18.23	27.87	57.59	65.14	11.17	32.07	17.12	69.09	97.73	19.22	35.57	80.21	33.27	116.96
PladumEVm058198	21.72	3.65	6.99	2.66	19.54	10.94	0.00	32.43	19.70	6.79	8.13	6.99	36.91	0.00	30.89
PladumEVm058199	39.82	0.54	43.30	4.58	79.86	14.89	41.36	18.70	0.00	0.00	2.86	29.89	20.57	35.75	88.07
PladumEVm058200	0.00	0.00	0.00	0.00	0.00	0.00	0.00	0.00	0.00	0.00	0.00	0.00	0.00	0.00	0.00
PladumEVm058201	207.33	152.83	101.78	247.60	292.01	58.71	11.85	129.84	224.67	350.74	203.07	222.48	275.29	204.76	208.46
PladumEVm058202	16.74	3.86	8.77	0.00	0.00	0.00	0.00	8.07	5.32	2.81	18.26	0.00	19.30	2.46	0.00
PladumEVm058203	175.47	275.50	194.60	77.03	45.85	182.78	171.53	250.28	206.27	396.75	281.60	683.75	114.56	213.66	214.42
PladumEVm058204	20.53	6.94	25.51	7.94	14.71	2.33	0.00	2.37	0.00	0.00	9.27	3.22	3.94	0.00	8.63
PladumEVm058205	6.65	0.00	4.52	5.31	8.00	9.37	0.00	7.13	0.00	5.05	1.35	0.00	5.15	11.61	3.47
PladumEVm058206	0.00	6.69	0.00	4.12	0.00	9.31	0.00	17.71	0.00	0.00	0.66	17.89	0.00	0.00	13.96
PladumEVm058207	17.59	0.00	0.00	0.00	0.00	0.00	0.00	0.00	11.31	11.42	0.00	1.86	10.10	0.00	0.00
PladumEVm058208	3273.48	3495.20	1995.02	475.00	960.94	535.04	1184.23	2186.91	28.83	1.24	971.68	1656.99	2119.58	2110.02	1188.10
PladumEVm058209	0.00	0.00	0.00	0.00	0.00	0.00	0.00	0.00	3.98	1.24	0.00	2.75	0.00	0.00	0.00
PladumEVm058210	451.88	535.49	536.56	118.45	183.37	227.00	197.62	183.36	952.27	822.11	389.39	552.51	590.36	513.16	617.05
PladumEVm058211	0.00	0.00	0.00	0.00	0.00	0.00	0.00	0.00	0.00	0.00	0.00	0.00	0.00	0.00	0.00
PladumEVm058212	28.00	40.84	25.44	39.38	39.37	46.39	21.65	48.60	54.62	46.47	51.89	31.70	61.94	69.67	59.92
PladumEVm058213	50.33	63.12	78.42	66.42	59.67	7.08	0.00	0.00	38.24	73.40	3.90	3.70	34.68	72.21	95.27
PladumEVm058214	21.02	31.50	25.22	12.80	5.18	3.39	24.87	21.59	0.00	0.00	0.00	6.75	10.60	23.98	16.04
PladumEVm058215	0.00	0.00	0.00	0.00	0.00	0.00	0.00	0.00	0.00	0.00	0.00	0.00	0.00	0.00	0.00
PladumEVm058216	0.00	0.00	0.00	0.00	0.00	0.00	0.00	0.00	0.00	0.00	0.00	0.00	0.00	0.00	0.00
PladumEVm058217	0.00	0.00	0.00	0.00	0.00	0.00	0.00	0.00	0.00	0.00	0.00	0.00	0.00	0.00	0.00
PladumEVm058218	282.58	501.29	246.61	675.40	550.43	444.41	507.63	504.27	207.80	372.60	295.96	411.90	341.38	493.22	372.84
PladumEVm058219	0.00	0.00	0.00	0.00	0.00	0.00	0.00	0.00	0.00	0.00	0.00	0.00	0.00	0.00	1.56
PladumEVm058220	52.75	59.05	35.02	9.31	30.16	0.00	84.38	59.70	0.00	0.00	30.96	17.25	21.49	30.94	2.46
PladumEVm058221	1.16	16.95	7.04	22.12	29.24	6.70	0.00	5.71	19.98	22.65	35.04	33.40	28.30	30.08	16.61
PladumEVm058222	0.00	0.00	0.00	0.00	0.00	0.00	0.00	0.00	0.00	0.00	0.00	0.00	0.00	0.00	0.00
PladumEVm058223	0.00	0.00	0.00	0.00	0.00	0.00	0.00	0.00	0.00	0.00	0.00	0.00	0.00	0.00	0.00
PladumEVm058224	0.00	0.00	0.00	0.00	0.00	0.00	0.00	0.00	0.00	0.00	0.00	0.00	0.00	0.00	0.00
PladumEVm058225	2.73	4.97	11.67	10.92	4.39	0.00	0.00	7.82	7.58	2.08	6.95	2.31	22.18	16.37	2.85
PladumEVm058226	95.39	73.60	80.87	88.39	75.48	34.97	32.98	39.09	96.56	80.80	59.42	99.87	263.90	165.57	242.04
PladumEVm058227	0.00	0.00	0.00	0.00	34.25	91.68	0.00	0.00	0.00	0.00	0.00	0.00	0.00	0.00	0.00
PladumEVm058228	0.00	0.00	0.00	0.00	0.00	0.00	0.00	0.00	0.00	0.00	0.00	0.00	0.00	0.00	0.00
PladumEVm058229	47.75	29.45	27.29	24.96	18.94	6.99	8.83	1.65	1.82	15.44	0.00	7.73	9.75	17.42	26.33
PladumEVm058230	0.00	0.00	0.00	0.00	0.00	0.00	0.00	0.00	0.00	0.00	0.00	0.00	0.00	0.00	0.00
PladumEVm058231	5.56	5.18	40.33	19.57	7.85	0.00	0.00	6.96	0.00	2.25	0.00	3.23	7.60	15.91	42.06
PladumEVm058232	87.01	69.88	65.11	73.77	56.09	10.59	20.59	18.50	184.86	137.70	141.10	105.37	214.61	142.63	112.84
PladumEVm058233	0.00	0.00	0.00	0.00	0.00	0.00	0.00	0.00	0.00	0.00	0.00	0.00	0.00	0.00	0.00
PladumEVm058234	7.20	16.02	7.12	0.00	9.12	26.06	0.00	1.82	0.00	1.72	3.55	2.30	3.59	15.29	13.10
PladumEVm058235	7.54	0.00	0.00	0.00	0.00	0.00	0.00	0.00	1.28	8.57	2.40	0.00	2.01	0.00	1.69
PladumEVm058236	0.00	0.00	0.00	2.04	0.00	0.00	0.00	0.00	0.00	0.00	0.00	0.00	0.00	0.00	0.00
PladumEVm058237	0.00	0.00	0.00	0.00	0.00	0.00	0.00	0.00	0.00	0.00	0.00	0.00	0.00	0.00	0.00
PladumEVm058238	487.39	245.95	306.96	403.02	405.59	20.12	16.44	21.99	61.35	217.74	237.61	289.66	508.69	545.97	652.67
PladumEVm058239	1689.98	964.46	1113.68	1424.16	1163.13	464.71	484.94	334.65	1238.18	795.47	1415.43	1236.73	2661.73	2304.53	3033.79
PladumEVm058240	0.00	0.00	117.17	27.27	243.89	272.31	350.25	363.87	0.19	0.55	0.00	0.32	12.90	0.00	21.74
PladumEVm058241	29.86	11.78	21.41	62.10	37.86	0.00	0.00	2.65	5.31	11.29	7.84	3.65	7.35	16.62	17.95
PladumEVm058242	0.00	0.00	0.00	0.00	0.00	0.00	0.00	0.00	0.00	0.00	0.00	0.00	0.00	0.00	0.00
PladumEVm058243	0.00	0.00	0.00	0.00	0.00	0.00	0.00	0.00	0.00	0.00	0.00	0.00	0.00	0.00	0.00
PladumEVm058244	670.20	573.52	550.54	674.06	529.64	320.41	215.89	262.02	532.95	718.52	523.30	571.15	751.23	589.25	700.70
PladumEVm058245	2.22	2.02	0.00	5.32	6.24	8.61	0.00	0.00	2.94	0.00	4.50	2.81	1.15	3.33	0.00
PladumEVm058246	0.00	0.00	0.43	3.14	2.72	0.00	0.00	0.00	3.14	0.00	19.08	3.17	0.00	13.93	7.17
PladumEVm058247	13.40	8.12	12.14	36.56	25.97	8.65	0.00	14.37	28.59	22.05	8.13	14.12	39.22	28.96	39.56
PladumEVm058248	0.00	0.00	0.00	0.00	0.00	0.00	0.00	0.00	0.00	0.00	0.00	0.00	0.00	0.00	0.00
PladumEVm058249	75.27	86.24	79.01	30.00	26.04	22.79	43.15	19.84	98.95	96.42	57.61	111.21	100.45	80.97	134.41
PladumEVm058250	23.22	19.89	15.65	16.70	36.43	22.21	20.06	17.86	42.01	40.86	22.51	49.54	32.28	32.39	26.25
PladumEVm058251	0.00	0.00	0.00	0.00	0.00	0.00	0.00	0.00	0.00	0.00	0.00	0.00	0.00	0.00	0.00
PladumEVm058252	194.28	184.17	179.42	457.94	289.33	191.16	32.20	161.24	231.25	280.70	305.02	242.89	306.32	296.50	363.95
PladumEVm058253	0.00	0.00	0.00	0.00	0.00	0.00	0.00	0.00	0.00	0.00	0.00	0.00	0.00	0.00	0.00
PladumEVm058254	12.57	10.48	20.28	4.18	5.04	0.00	15.95	2.99	12.95	16.53	32.21	40.62	10.46	13.58	15.28
PladumEVm058255	6.45	9.18	12.50	1.50	0.00	0.00	0.00	6.92	0.00	34.68	21.42	20.48	5.75	13.56	15.87
PladumEVm058256	30.15	17.66	30.23	2.61	11.23	20.02	12.58	9.42	6.42	7.35	15.94	8.16	105.40	44.85	48.17
PladumEVm058257	5.15	10.30	7.91	2.42	3.30	0.00	0.00	0.00	0.00	3.91	0.00	0.00	1.06	4.09	11.80
PladumEVm058258	159.43	85.07	162.25	165.24	185.31	26.90	63.25	53.85	178.59	153.00	131.86	136.90	277.70	189.41	556.53
PladumEVm058259	0.00	0.00	0.00	0.00	0.00	0.00	0.00	0.00	0.00	0.00	0.00	0.00	0.00	0.00	0.00
PladumEVm058260	11.23	10.73	21.44	27.47	22.17	15.91	4.91	16.05	27.78	21.29	13.71	22.37	27.80	22.12	25.15
PladumEVm058261	261.78	189.15	206.11	200.50	185.36	27.99	5.69	35.01	138.36	65.01	135.34	129.38	163.24	147.85	186.87
PladumEVm058262	0.00	10.18	0.00	2.98	0.00	9.50	0.00	0.00	6.59	8.51	15.11	15.73	13.82	28.90	3.89
PladumEVm058263	1.19	10.63	5.08	5.11	1.01	31.58	0.00	64.52	23.61	11.45	13.35	12.17	13.66	3.19	12.04
PladumEVm058264	0.00	0.00	0.00	0.00	0.00	0.00	0.00	0.00	0.00	0.00	0.00	0.00	0.00	0.00	0.00
PladumEVm058265	44.93	14.07	16.81	65.52	44.43	0.00	15.89	1.90	17.22	10.36	19.55	68.34	58.57	26.04	18.13
PladumEVm058266	0.00	0.00	0.00	0.00	0.00	0.00	0.00	0.00	0.00	0.00	0.00	0.00	0.00	0.00	0.00
PladumEVm058267	0.00	0.00	0.00	0.00	0.68	0.00	0.00	0.00	0.00	0.00	0.00	0.00	0.00	0.00	0.00
PladumEVm058268	22.10	60.74	44.68	2.72	5.46	15.58	7.06	5.47	24.78	37.64	35.40	32.26	23.72	82.28	37.19
PladumEVm058269	23.61	30.07	14.09	33.80	21.48	7.30	26.16	4.32	20.59	18.33	5.59	10.19	53.69	28.27	50.41
PladumEVm058270	228.21	115.22	138.32	250.12	205.77	94.68	52.61	50.05	155.99	181.73	120.50	130.91	334.77	263.75	395.67
PladumEVm058271	28.01	17.36	19.67	27.74	23.89	9.21	32.01	12.78	15.71	17.54	33.41	28.33	46.83	26.33	32.28
PladumEVm058272	0.00	0.00	0.00	0.00	0.00	0.00	0.00	0.00	0.00	0.00	0.00	0.00	0.00	0.00	0.00
PladumEVm058273	324.55	322.75	382.04	455.45	303.65	210.02	47.29	58.76	320.93	268.15	128.18	223.09	244.40	244.18	222.74
PladumEVm058274	147.48	120.83	121.52	162.44	139.73	67.07	33.07	56.00	102.20	119.16	99.60	141.45	294.96	252.99	342.75
PladumEVm058275	2.27	0.00	1.97	2.18	0.76	2.06	0.00	0.42	0.00	3.25	0.00	5.69	0.00	0.00	0.00
PladumEVm058276	181.82	75.14	117.01	79.61	91.53	14.52	11.18	32.40	117.21	80.36	64.58	40.30	111.58	117.99	160.38
PladumEVm058277	2.71	3.08	0.61	11.91	3.26	1.43	1.41	1.45	9.58	5.15	7.13	2.29	3.50	2.70	9.89
PladumEVm058278	7.92	34.39	0.00	0.00	0.00	0.00	0.00	0.00	2.11	32.42	0.00	26.84	24.32	40.62	11.26
PladumEVm058279	22.72	9.47	20.20	14.67	13.78	12.52	4.53	4.37	39.81	31.25	14.67	20.39	38.15	37.05	65.48
PladumEVm058280	0.00	0.00	0.00	0.00	0.00	0.00	0.00	0.00	0.00	0.00	0.00	0.00	0.00	0.00	0.00
PladumEVm058281	20.03	18.97	29.63	62.87	28.93	7.89	21.70	22.84	36.15	58.43	25.13	43.10	92.08	50.53	92.54
PladumEVm058282	0.72	0.00	0.00	0.00	0.00	0.00	0.00	0.00	0.48	0.00	0.58	0.00	0.00	0.00	0.00
PladumEVm058283	127.91	90.93	93.24	200.99	204.94	78.02	72.57	94.53	208.21	193.27	86.22	79.77	249.88	238.33	322.46
PladumEVm058284	5735.82	3697.28	4200.95	4484.80	3793.13	1297.98	970.63	931.54	8672.77	5572.81	4312.44	4598.73	12835.13	9058.61	11894.86
PladumEVm058285	39.54	54.86	66.34	50.91	113.46	91.55	236.68	272.65	0.33	0.00	0.00	4.93	10.65	16.52	36.26
PladumEVm058286	72.80	130.25	104.19	293.04	203.84	47.57	139.97	49.12	161.87	141.10	112.14	145.26	74.23	159.77	147.95
PladumEVm058287	13.35	21.65	13.55	45.38	22.81	41.98	40.36	38.27	115.24	91.85	22.63	67.30	45.32	49.36	35.94
PladumEVm058288	0.00	0.00	0.00	0.00	0.00	0.00	0.00	0.00	0.00	0.00	0.00	0.00	0.00	0.00	0.00
PladumEVm058289	0.00	0.00	0.00	0.00	0.00	10.68	0.00	13.00	0.00	2.30	12.26	2.56	0.00	0.00	0.00
PladumEVm058290	0.00	0.00	0.00	0.00	0.00	0.00	0.00	0.00	0.00	0.00	0.00	0.00	0.00	0.00	0.00
PladumEVm058291	0.00	0.00	0.00	0.00	0.00	0.00	0.00	0.00	0.00	2.30	9.81	0.00	0.00	0.00	0.00
PladumEVm058292	0.00	0.00	0.00	0.00	0.00	0.00	0.00	0.00	0.00	0.00	0.00	0.00	0.00	0.00	0.00
PladumEVm058293	0.00	0.00	0.00	0.00	0.00	0.00	0.00	0.00	0.00	0.00	0.00	0.00	0.00	0.00	0.00
PladumEVm058294	776.51	702.31	631.32	154.18	233.09	214.64	168.95	276.30	2.34	0.00	182.84	486.72	531.54	594.67	381.29
PladumEVm058295	0.00	0.00	0.00	0.00	0.00	0.00	0.00	0.00	0.00	0.00	0.00	0.00	0.00	0.00	0.00
PladumEVm058296	0.00	0.00	0.00	0.00	0.00	0.00	0.00	0.00	0.00	0.00	0.00	0.00	0.00	0.00	0.00
PladumEVm058297	15.15	57.88	8.24	14.52	2.43	8.54	0.00	8.67	0.00	0.00	7.36	20.44	46.97	24.19	9.48
PladumEVm058298	0.00	0.00	0.00	0.00	0.00	0.00	0.00	0.00	0.00	0.00	0.00	0.00	0.00	0.00	0.00
PladumEVm058299	0.00	0.00	0.00	0.00	0.00	0.00	0.00	0.00	0.00	0.00	0.00	0.00	0.00	0.00	0.00
PladumEVm058300	0.00	10.31	7.22	10.80	6.08	0.00	0.00	15.95	0.00	0.00	25.88	0.00	20.13	6.83	25.08
PladumEVm058301	0.00	0.00	0.00	0.00	0.00	0.00	0.00	0.00	0.00	0.00	0.00	0.00	0.00	0.00	0.00
PladumEVm058302	0.00	0.00	0.00	0.00	0.00	0.00	0.00	0.00	0.00	0.00	0.00	0.00	0.00	0.00	0.00
PladumEVm058303	0.00	0.00	0.00	0.00	0.00	0.00	0.00	0.00	0.00	0.00	0.00	0.00	0.00	0.00	0.00
PladumEVm058304	0.00	0.00	0.00	0.00	0.00	0.00	0.00	0.00	0.00	0.00	0.00	0.00	0.00	0.00	0.00
PladumEVm058305	0.00	0.00	0.00	0.00	0.00	0.00	0.00	0.00	0.00	0.00	0.00	0.00	0.00	0.00	0.00
PladumEVm058306	0.00	0.00	0.00	0.00	0.00	0.00	0.00	0.00	0.00	0.00	0.00	0.00	0.00	0.00	0.00
PladumEVm058307	44.58	73.11	22.22	102.65	96.83	43.69	41.04	17.64	68.07	69.51	27.05	29.04	86.91	33.19	91.32
PladumEVm058308	14.16	39.91	29.35	161.59	138.54	87.43	38.68	142.08	64.30	52.69	73.14	40.06	31.62	19.90	31.35
PladumEVm058309	0.00	2.76	2.75	7.28	0.00	0.00	0.00	2.17	0.00	0.00	4.92	0.00	3.14	0.00	0.00
PladumEVm058310	0.00	0.00	0.00	0.00	0.00	0.00	0.00	0.00	0.00	0.00	0.00	0.00	0.00	0.00	0.00
PladumEVm058311	0.00	0.00	0.00	0.00	0.00	0.00	0.00	0.00	3.40	0.00	0.00	0.00	3.14	0.00	0.00
PladumEVm058312	3.04	0.00	3.58	4.85	15.00	0.00	0.00	0.00	0.00	0.00	0.00	0.00	6.87	27.27	13.52
PladumEVm058313	0.00	0.00	0.00	0.00	2.44	0.00	0.00	0.00	0.00	0.00	0.00	0.00	0.00	0.00	0.00
PladumEVm058314	0.00	0.00	0.00	0.00	0.00	0.00	0.00	0.00	0.00	0.00	0.00	0.00	0.00	0.00	0.00
PladumEVm058315	74.17	44.00	35.62	36.23	89.76	0.00	20.54	6.49	16.02	9.19	8.01	30.59	49.99	63.35	81.94
PladumEVm058316	0.00	0.00	0.00	0.00	0.00	0.00	0.00	0.00	0.00	0.00	0.00	0.00	0.00	0.00	0.00
PladumEVm058317	0.00	5.52	0.00	0.00	0.00	0.00	0.00	0.00	2.68	2.31	4.92	0.00	3.14	6.06	3.17
PladumEVm058318	0.00	0.00	0.00	0.00	0.00	0.00	0.00	0.00	0.00	0.00	0.00	0.00	0.00	0.00	0.00
PladumEVm058319	14.40	0.00	0.00	0.00	0.00	0.00	0.00	1.75	0.00	0.00	0.00	0.00	0.00	0.00	0.00
PladumEVm058320	113.91	33.56	0.00	85.89	80.02	97.75	7.84	47.77	52.77	48.34	37.72	65.66	0.00	0.00	0.00
PladumEVm058321	0.00	0.00	0.00	0.00	0.00	0.00	0.00	0.00	0.00	0.00	0.00	0.00	0.00	0.00	0.00
PladumEVm058322	3.02	5.50	5.48	4.83	2.43	0.00	0.00	0.00	24.03	11.48	0.00	2.55	3.12	0.00	6.30
PladumEVm058323	0.00	0.00	0.00	0.00	0.00	0.00	0.00	0.00	0.00	0.00	0.00	0.00	0.00	0.00	0.00
PladumEVm058324	0.00	0.00	0.00	0.00	4.86	26.13	0.00	12.87	0.00	3.00	3.20	10.96	8.16	0.00	0.00
PladumEVm058325	0.00	0.00	0.00	0.00	0.00	0.00	0.00	0.00	0.00	0.00	0.00	0.00	0.00	0.00	0.00
PladumEVm058326	3.04	0.00	20.97	15.33	11.63	4.29	0.00	8.25	34.62	12.41	11.96	14.18	9.44	15.95	4.44
PladumEVm058327	15.29	12.49	34.73	5.40	24.33	0.00	12.53	0.00	0.00	0.00	0.00	12.45	0.00	8.18	0.00
PladumEVm058328	0.00	0.00	0.00	0.00	0.00	0.00	0.00	0.00	0.00	0.00	0.00	0.00	0.00	0.00	0.00
PladumEVm058329	0.00	0.00	0.00	0.00	0.00	0.00	0.00	0.00	0.00	0.00	0.00	0.00	0.00	0.00	0.00
PladumEVm058330	69.95	94.04	248.05	102.02	63.42	57.84	29.46	91.30	669.47	240.52	197.08	159.02	31.42	57.68	85.66
PladumEVm058331	0.00	0.00	0.00	0.00	0.00	0.00	0.00	0.00	0.00	0.00	0.00	0.00	0.00	0.00	0.00
PladumEVm058332	26.47	23.61	18.38	18.76	27.49	22.18	0.00	0.00	31.91	25.29	29.25	0.00	41.33	12.80	91.04
PladumEVm058333	95.91	114.49	97.77	258.58	151.49	38.02	43.58	62.15	58.23	22.77	31.54	55.60	77.43	134.57	190.57
PladumEVm058334	33.73	24.96	30.20	0.00	4.62	6.41	20.98	5.01	58.85	22.39	42.09	96.40	40.09	31.81	23.36
PladumEVm058335	26.88	4.71	0.00	120.64	49.23	6.41	0.00	0.00	0.00	0.00	0.00	11.40	4.57	46.97	4.72
PladumEVm058336	18.08	11.05	28.53	18.06	0.00	0.00	0.00	0.00	23.95	0.00	10.98	6.09	14.01	0.00	30.33
PladumEVm058337	188.71	6.87	26.51	108.66	114.79	67.94	0.00	0.00	143.21	108.82	77.89	154.69	91.60	8.12	47.07
PladumEVm058338	7.66	1.07	29.43	6.61	15.53	2.14	0.00	0.00	11.68	9.87	8.41	11.50	22.43	35.07	117.77
PladumEVm058339	3.13	0.00	0.00	4.89	0.00	2.14	0.00	0.00	10.76	4.68	0.00	0.00	0.00	3.24	0.00
PladumEVm058340	3.04	8.31	0.00	4.86	0.00	0.00	0.00	8.71	0.00	6.94	0.00	14.04	4.30	12.46	8.68
PladumEVm058341	16.42	0.00	0.00	0.00	0.00	0.00	0.00	0.00	71.09	15.56	13.89	0.00	0.00	0.00	0.00
PladumEVm058342	111.37	37.27	65.16	13.69	6.02	29.16	24.74	13.63	7.87	14.17	64.17	88.68	79.85	28.66	97.88
PladumEVm058343	0.00	0.00	0.00	0.00	0.00	0.00	0.00	0.00	0.00	0.00	0.00	0.00	0.00	0.00	0.00
PladumEVm058344	0.00	0.00	0.00	0.00	0.00	0.00	0.00	0.00	0.00	0.00	0.00	0.00	0.00	0.00	0.00
PladumEVm058345	3.03	0.00	2.75	4.84	9.72	0.00	25.18	0.00	8.03	0.00	0.00	5.11	0.00	0.00	6.32
PladumEVm058346	0.00	0.00	2.75	0.00	2.43	0.00	0.00	0.00	0.00	0.00	0.00	2.56	3.13	0.00	0.00
PladumEVm058347	0.00	0.00	0.00	0.00	0.00	0.00	0.00	0.00	0.00	0.00	0.00	0.00	0.00	0.00	0.00
PladumEVm058348	0.00	0.00	0.00	0.00	0.00	0.00	0.00	0.00	0.00	0.00	0.00	0.00	0.00	0.00	0.00
PladumEVm058349	15.46	0.00	8.04	37.81	12.01	6.41	0.00	8.46	8.03	4.60	2.45	5.05	9.17	3.02	9.40
PladumEVm058350	0.00	0.00	0.00	0.00	0.00	0.00	0.00	0.00	0.00	0.00	0.00	0.00	0.00	0.00	0.00
PladumEVm058351	0.00	0.00	0.00	0.00	0.00	0.00	0.00	0.00	0.00	0.00	0.00	0.00	0.00	0.00	0.00
PladumEVm058352	0.00	0.00	0.00	0.00	0.00	0.00	0.00	0.00	0.00	0.00	17.13	0.00	0.00	0.00	0.00
PladumEVm058353	0.00	0.00	0.00	0.00	0.00	0.00	0.00	0.00	0.00	0.00	0.00	0.00	0.00	0.00	0.00
PladumEVm058354	0.00	0.00	0.00	0.00	0.00	0.00	0.00	0.00	2.69	2.31	9.86	0.00	0.00	0.00	0.00
PladumEVm058355	42.42	49.61	19.22	0.00	4.86	0.00	16.79	15.17	0.00	0.00	0.00	12.78	28.18	12.09	12.63
PladumEVm058356	0.00	0.00	0.00	0.00	0.00	0.00	0.00	0.00	0.00	0.00	2.44	0.00	0.00	0.00	0.00
PladumEVm058357	0.00	5.52	2.75	6.96	0.00	12.84	0.00	0.00	0.00	0.00	0.00	2.56	6.28	10.14	0.00
PladumEVm058358	0.00	4.37	0.88	3.84	3.45	14.25	0.00	0.00	4.24	7.49	8.18	17.05	15.67	25.21	15.80
PladumEVm058359	0.00	0.00	0.00	0.00	0.00	0.00	0.00	0.00	0.00	0.00	0.00	0.00	0.00	0.00	0.00
PladumEVm058360	0.00	0.00	0.00	0.00	0.00	0.00	0.00	0.00	0.00	0.00	0.00	0.00	0.00	0.00	0.00
PladumEVm058361	0.00	0.00	0.00	0.00	0.00	0.00	0.00	0.00	0.00	0.00	0.00	0.00	0.00	0.00	0.00
PladumEVm058362	3.02	7.81	3.89	26.57	13.78	0.00	0.00	2.16	26.54	36.79	17.38	12.69	30.02	38.56	31.38
PladumEVm058363	0.00	0.00	0.00	0.00	0.00	0.00	0.00	0.00	0.00	0.00	9.86	2.57	3.15	0.00	0.00
PladumEVm058364	0.00	0.00	0.00	0.00	0.00	0.00	0.00	0.00	0.00	0.00	0.00	0.00	0.00	0.00	0.00
PladumEVm058365	0.00	0.00	0.00	0.00	0.00	0.00	0.00	0.00	0.00	0.00	0.00	0.00	0.00	0.00	0.00
PladumEVm058366	0.00	0.00	0.00	0.00	0.00	0.00	0.00	0.00	0.00	0.00	0.00	0.00	0.00	0.00	0.00
PladumEVm058367	27.21	52.25	19.18	9.66	4.85	59.66	37.69	25.94	0.00	0.00	17.13	5.10	3.12	3.02	18.91
PladumEVm058368	0.00	0.00	0.00	0.00	0.00	0.00	0.00	0.00	0.00	0.00	0.00	0.00	0.00	0.00	0.00
PladumEVm058369	8.12	23.74	15.66	2.68	0.00	13.88	0.00	3.23	17.95	0.00	51.60	22.57	22.47	18.04	26.26
PladumEVm058370	0.00	2.75	5.48	27.93	0.00	0.00	0.00	0.00	0.00	2.30	2.45	17.06	3.12	0.00	0.00
PladumEVm058371	9.42	26.49	0.00	0.00	29.35	24.23	0.79	5.30	6.08	0.00	0.00	10.15	41.33	29.29	16.58
PladumEVm058372	7.87	15.93	0.00	2.80	6.32	6.45	0.00	12.52	59.29	15.97	6.37	0.00	3.62	9.13	25.56
PladumEVm058373	6.06	2.76	13.73	0.00	9.72	0.00	20.98	2.17	2.68	43.74	24.53	5.11	6.26	3.02	25.27
PladumEVm058374	0.00	0.00	0.00	0.00	0.00	0.00	0.00	0.00	0.00	0.00	0.00	0.00	0.00	0.00	0.00
PladumEVm058375	0.00	37.28	9.38	0.00	0.00	8.56	0.00	0.00	0.00	0.00	0.00	0.00	6.56	34.06	36.24
PladumEVm058376	0.00	0.00	0.00	0.00	0.00	0.00	0.00	0.00	0.00	0.00	0.00	0.00	0.00	0.00	0.00
PladumEVm058377	0.00	0.00	0.00	0.00	0.00	0.00	0.00	0.00	16.09	4.61	12.29	0.00	3.69	0.00	0.00
PladumEVm058378	0.00	0.00	0.00	0.00	0.00	0.00	0.00	0.00	0.00	0.00	0.00	0.00	0.00	0.00	0.00
PladumEVm058379	9.63	8.31	5.89	23.52	13.63	0.00	0.00	2.23	13.79	0.00	10.05	12.83	3.15	26.74	47.59
PladumEVm058380	9.72	15.42	35.37	14.05	16.55	11.09	0.00	9.39	17.81	27.70	10.63	9.16	20.57	52.89	74.52
PladumEVm058381	279.98	250.08	166.98	350.07	321.26	208.54	104.68	217.62	296.87	321.95	280.40	345.79	542.58	498.34	368.76
PladumEVm058382	11.32	41.16	22.90	75.88	92.60	17.10	107.38	16.62	86.88	111.49	98.70	67.98	28.59	101.02	48.15
PladumEVm058383	224.19	287.74	234.42	374.44	441.06	302.76	324.04	222.36	314.48	227.82	252.59	208.77	492.96	434.04	425.88
PladumEVm058384	34.29	10.24	54.00	82.00	112.30	93.37	36.10	67.48	173.95	124.82	89.82	46.29	31.13	24.83	65.13
PladumEVm058385	0.00	0.00	0.00	0.00	0.00	0.00	0.00	0.00	0.00	0.00	0.00	0.00	0.00	0.00	0.00
PladumEVm058386	0.00	0.00	0.00	0.00	0.00	0.00	0.00	0.00	0.00	0.00	0.00	0.00	0.00	0.00	0.00
PladumEVm058387	0.00	5.51	5.49	9.68	12.16	12.81	0.00	0.00	0.00	9.21	9.81	5.11	3.13	3.02	9.48
PladumEVm058388	0.00	0.00	0.00	0.00	0.00	0.00	0.00	0.00	0.00	0.00	0.00	0.00	0.00	0.00	0.00
PladumEVm058389	0.00	0.00	0.00	0.00	0.00	0.00	0.00	0.00	0.00	0.00	0.00	0.00	0.00	0.00	0.00
PladumEVm058390	69.57	0.09	0.00	0.00	66.04	0.00	351.44	254.55	0.00	0.00	0.00	0.00	0.00	0.00	10.39
PladumEVm058391	239.82	214.56	242.53	66.69	153.11	70.78	0.00	104.66	0.00	0.00	37.52	111.57	296.43	146.34	129.40
PladumEVm058392	0.00	0.00	0.00	0.00	0.00	0.00	0.00	0.00	0.00	0.00	0.00	0.00	0.00	0.00	0.00
PladumEVm058393	0.00	2.68	0.00	2.36	2.37	0.00	0.00	0.00	0.00	0.00	0.00	4.98	9.15	8.84	9.23
PladumEVm058394	0.00	0.00	0.00	0.00	0.00	0.00	0.00	0.00	0.00	0.00	0.00	0.00	0.00	0.00	0.00
PladumEVm058395	0.00	0.00	0.00	0.00	0.00	0.00	0.00	0.00	0.00	0.00	0.00	0.00	0.00	0.00	0.00
PladumEVm058396	0.00	0.00	1.67	8.28	0.00	6.55	5.10	7.90	64.46	0.00	6.38	0.00	0.23	5.94	1.92
PladumEVm058397	1.72	5.97	16.93	20.84	0.00	0.00	0.00	8.04	3.11	0.00	0.00	19.70	0.00	30.84	0.00
PladumEVm058398	0.00	0.00	0.00	0.00	0.00	0.00	0.00	0.00	0.00	0.00	0.00	0.00	0.00	0.00	0.00
PladumEVm058399	0.00	0.00	0.00	0.00	0.00	0.00	0.00	0.00	0.00	0.00	0.00	0.00	0.00	0.00	0.00
PladumEVm058400	8.87	13.45	10.72	0.00	7.12	0.00	0.00	6.35	0.00	0.00	2.39	4.99	18.34	17.71	6.17
PladumEVm058401	35.65	27.75	21.10	0.00	11.16	0.00	0.00	4.25	0.00	0.00	0.00	20.33	23.61	26.68	34.67
PladumEVm058402	11.10	0.00	6.97	1.08	1.48	18.98	0.00	0.00	6.70	14.49	0.00	3.24	37.76	18.91	28.61
PladumEVm058403	67.78	74.52	44.94	0.00	0.00	0.00	0.00	0.00	10.67	32.80	23.74	56.47	54.49	22.76	8.51
PladumEVm058404	5.88	10.69	0.00	11.97	4.72	0.00	0.00	2.10	0.00	0.00	2.38	3.65	0.00	0.00	0.00
PladumEVm058405	0.00	0.00	5.29	11.66	4.69	0.00	0.00	0.00	0.00	0.00	2.36	0.00	9.05	2.91	3.04
PladumEVm058406	17.92	6.45	0.00	45.76	0.00	21.72	0.00	1.73	28.96	15.17	19.44	11.46	26.78	0.00	20.54
PladumEVm058407	0.00	0.00	0.00	0.00	0.00	0.00	10.11	0.00	0.00	0.00	2.36	0.00	9.05	0.00	0.00
PladumEVm058408	0.00	0.00	0.00	0.00	0.00	0.00	0.00	0.00	0.00	0.00	0.00	0.00	0.00	0.00	0.00
PladumEVm058409	0.00	0.00	0.00	0.00	0.00	0.00	0.00	0.00	0.00	0.00	0.00	0.00	0.00	0.00	0.00
PladumEVm058410	13.66	3.71	8.05	0.00	2.74	0.00	0.00	0.00	6.03	5.19	18.26	6.87	8.42	0.00	0.00
PladumEVm058411	0.00	0.00	0.00	0.00	0.00	0.00	0.00	0.00	0.00	0.00	0.00	0.00	0.00	0.00	0.00
PladumEVm058412	0.00	0.00	0.00	2.35	2.33	0.00	0.00	4.21	23.11	8.84	4.71	2.48	3.04	0.00	0.00
PladumEVm058413	0.00	0.00	0.00	0.00	0.00	0.00	0.00	0.00	0.00	0.00	0.00	0.00	0.00	0.00	0.00
PladumEVm058414	111.80	7.00	16.66	215.57	89.84	0.05	0.41	12.76	43.74	32.43	17.47	62.26	26.06	90.10	63.22
PladumEVm058415	0.00	0.00	0.00	0.00	0.00	0.00	0.00	0.00	0.00	0.00	0.00	0.00	0.00	0.00	0.00
PladumEVm058416	14.97	30.01	7.96	12.09	9.40	2.06	0.00	10.47	10.46	13.43	7.38	17.53	18.16	23.76	24.49
PladumEVm058417	0.00	0.00	0.00	4.62	2.47	0.00	0.00	0.00	0.00	6.57	2.92	0.00	0.00	16.53	6.26
PladumEVm058418	0.00	0.00	0.00	0.00	0.00	0.00	0.00	0.00	0.00	0.00	0.00	0.00	0.00	0.00	0.00
PladumEVm058419	0.00	0.00	0.00	0.00	0.00	0.00	0.00	0.00	0.00	0.00	0.00	0.00	0.00	0.00	0.00
PladumEVm058420	0.00	0.00	0.00	0.00	0.00	0.00	0.00	0.00	0.00	0.00	0.00	0.00	0.00	0.00	0.00
PladumEVm058421	27.93	31.54	50.00	57.32	73.82	8.77	12.74	20.72	87.51	50.72	27.77	52.66	27.17	38.57	26.00
PladumEVm058422	36.18	43.15	26.48	246.20	204.33	11.21	49.39	0.00	5.94	55.41	13.17	29.88	89.11	92.89	124.47
PladumEVm058423	0.00	0.00	0.00	0.00	0.00	2.03	0.00	0.00	0.00	6.57	28.01	2.43	0.00	0.00	0.00
PladumEVm058424	0.00	0.00	0.00	0.00	0.00	0.00	0.00	0.00	0.00	0.00	0.00	0.00	0.00	0.00	0.00
PladumEVm058425	28.83	15.74	23.52	41.46	20.82	8.13	0.00	6.19	5.09	0.00	7.00	4.86	14.90	40.28	42.08
PladumEVm058426	0.00	0.00	0.00	0.00	3.12	0.00	0.00	0.00	12.79	0.00	5.88	0.00	0.00	3.23	3.02
PladumEVm058427	0.00	0.00	0.00	2.30	0.00	0.00	0.00	0.00	7.62	2.19	0.00	4.85	2.97	0.00	9.00
PladumEVm058428	0.00	0.00	3.81	6.85	6.88	0.00	0.00	0.00	7.58	0.00	0.00	2.41	8.86	22.82	14.63
PladumEVm058429	0.00	0.00	0.00	0.00	0.00	0.00	0.00	0.00	0.00	0.00	0.00	0.00	0.00	0.00	0.00
PladumEVm058430	11.44	0.00	0.00	0.00	0.00	0.00	0.00	2.04	0.00	0.00	0.00	2.41	0.00	0.00	5.96
PladumEVm058431	0.00	0.00	0.00	0.00	0.00	0.00	0.00	0.00	0.00	0.00	0.00	0.00	0.00	0.00	0.00
PladumEVm058432	11.30	0.00	0.00	2.26	0.00	0.00	0.00	0.00	0.00	0.00	11.43	0.00	0.00	0.00	0.00
PladumEVm058433	0.00	0.00	0.00	0.00	0.00	0.00	0.00	0.00	0.00	0.00	0.00	0.00	0.00	0.00	0.00
PladumEVm058434	0.00	0.00	0.00	0.00	0.00	0.00	0.00	0.00	0.00	0.00	0.00	0.00	0.00	0.00	0.00
PladumEVm058435	0.00	0.00	0.00	0.00	0.00	0.00	0.00	0.00	0.00	0.00	0.00	0.00	0.00	0.00	0.00
PladumEVm058436	0.00	0.00	0.00	0.00	0.00	0.00	0.00	0.00	0.00	0.00	0.00	0.00	0.00	0.00	0.00
PladumEVm058437	37.35	23.96	27.56	94.25	13.42	10.19	35.16	9.87	6.27	37.51	12.61	63.23	43.73	23.00	36.50
PladumEVm058438	0.00	0.00	0.00	0.00	0.00	0.00	0.00	0.00	0.00	0.00	0.00	0.00	0.00	0.00	0.00
PladumEVm058439	2341.82	5079.22	2241.37	4670.78	3005.95	771.80	1379.34	289.75	11.38	133.33	498.23	1563.89	25274.04	31470.17	46002.17
PladumEVm058440	36.86	20.63	12.85	40.78	13.65	0.00	0.00	4.06	50.09	25.85	11.48	19.13	35.16	28.29	32.51
PladumEVm058441	15.10	0.00	0.00	0.00	0.00	0.00	0.00	0.00	3.58	18.23	10.53	10.60	0.00	0.00	0.00
PladumEVm058442	6.53	1.00	0.00	0.00	0.00	0.00	0.00	0.00	0.00	0.00	0.00	9.29	0.00	0.00	6.49
PladumEVm058443	9.10	0.17	0.00	0.00	0.00	0.00	0.00	0.00	20.35	0.00	0.00	0.00	0.00	0.00	0.00
PladumEVm058444	8.82	0.00	0.00	14.74	25.28	4.07	0.00	44.52	58.94	130.95	7.13	14.72	5.45	32.71	14.91
PladumEVm058445	0.00	0.00	0.00	0.00	0.00	0.00	0.00	0.00	0.00	0.00	2.27	0.00	0.00	0.00	0.00
PladumEVm058446	0.00	0.00	0.00	0.00	0.00	0.00	0.00	0.00	0.00	0.00	0.00	0.00	0.00	0.00	0.00
PladumEVm058447	0.00	0.00	0.00	0.00	0.00	0.00	0.00	0.00	0.00	0.00	0.00	0.00	0.00	0.00	0.00
PladumEVm058448	15.22	0.00	0.00	0.00	0.00	0.00	0.00	0.00	0.00	0.00	8.21	0.00	0.00	0.00	0.00
PladumEVm058449	0.00	0.00	0.00	0.00	0.00	0.00	0.00	0.00	0.00	0.00	0.00	0.00	0.00	0.00	0.00
PladumEVm058450	2.78	0.00	0.00	2.22	4.46	0.00	0.00	0.00	9.81	10.55	6.75	4.69	0.00	2.77	5.79
PladumEVm058451	0.00	0.00	5.00	6.62	4.43	0.00	0.00	9.87	0.00	0.00	0.00	0.00	0.00	5.51	2.88
PladumEVm058452	94.34	204.97	340.54	109.72	73.80	67.16	78.92	38.62	387.13	774.87	156.39	298.89	7.31	2.73	2.85
PladumEVm058453	49.16	60.86	43.52	82.70	81.98	132.23	126.86	25.57	185.33	94.91	96.29	88.45	106.31	65.54	123.34
PladumEVm058454	4.81	0.00	2.08	7.55	28.55	9.56	16.88	11.40	13.40	9.14	5.84	11.35	12.63	1.33	3.76
PladumEVm058455	26.81	66.52	0.00	22.61	30.80	0.00	0.00	8.92	0.00	2.70	20.03	2.92	11.87	8.37	28.87
PladumEVm058456	69777.90	92602.71	68924.56	107842.48	96674.04	84923.89	62622.72	65591.96	76040.81	106159.23	84446.31	97917.97	72478.13	80940.19	71772.08
PladumEVm058457	0.00	0.00	0.00	0.00	0.00	0.00	0.00	0.00	0.00	0.00	0.00	0.00	0.00	0.00	0.00
PladumEVm058458	0.00	0.00	0.00	0.00	0.00	0.00	0.00	0.00	0.00	0.00	0.00	0.00	0.00	0.00	0.00
PladumEVm058459	508.48	605.46	519.21	685.11	644.48	277.94	202.84	238.90	241.01	405.41	378.42	903.93	517.89	873.98	915.21
PladumEVm058460	63.94	12.71	36.52	42.00	51.30	6.70	0.00	26.64	8.40	9.27	23.48	14.43	53.37	50.10	64.67
PladumEVm058461	0.00	0.00	0.00	0.00	0.00	0.00	0.00	0.00	0.00	0.00	0.00	0.00	0.00	0.00	0.00
PladumEVm058462	0.00	0.00	0.00	0.00	0.00	0.00	0.00	0.00	0.00	0.00	0.00	0.00	0.00	0.00	0.00
PladumEVm058463	0.00	0.00	0.00	0.00	0.00	0.00	0.00	0.00	0.00	0.00	0.00	0.00	0.00	0.00	0.00
PladumEVm058464	49.15	41.94	43.29	39.83	56.12	2.06	0.00	30.38	118.55	82.56	29.74	19.37	95.15	82.14	119.32
PladumEVm058465	22.06	23.96	32.41	25.81	28.07	1.58	0.00	38.11	32.96	85.06	6.61	4.80	43.20	44.05	19.45
PladumEVm058466	17.60	0.00	0.00	0.00	0.00	62.67	0.00	37.15	93.94	67.85	40.96	47.99	0.00	0.00	0.00
PladumEVm058467	0.00	0.00	0.00	54.02	0.00	0.00	131.56	19.25	37.28	2.35	0.00	0.00	0.00	0.00	0.00
PladumEVm058468	0.00	7.39	0.00	0.00	2.76	1.31	0.00	1.30	7.28	25.95	0.22	1.07	0.00	0.00	0.00
PladumEVm058469	8.12	14.80	9.99	2.15	0.00	0.00	1.86	10.36	0.00	0.00	2.27	15.88	14.02	0.00	5.74
PladumEVm058470	463.25	447.79	266.39	334.72	293.19	169.36	343.98	266.07	171.72	195.91	208.79	119.50	488.45	298.72	315.21
PladumEVm058471	285.42	111.64	206.16	480.08	334.71	157.72	125.59	96.37	237.37	648.29	205.01	367.50	553.43	375.85	433.74
PladumEVm058472	67.36	59.79	61.94	69.50	48.40	75.86	96.13	82.69	209.47	305.54	180.29	114.38	84.63	86.69	124.83
PladumEVm058473	0.00	0.00	0.00	0.00	0.00	0.00	0.00	0.00	0.00	0.00	0.00	0.00	0.00	0.00	0.00
PladumEVm058474	0.00	0.00	0.00	0.00	0.00	0.00	0.00	0.00	0.00	0.00	0.00	0.00	0.00	0.00	0.00
PladumEVm058475	70.44	0.00	18.91	0.00	0.00	20.22	5.42	0.00	16.13	9.91	219.64	0.00	26.96	5.21	0.00
PladumEVm058476	35.24	27.76	14.21	25.82	10.81	23.20	23.31	10.52	34.83	25.42	17.84	8.83	40.39	31.00	32.18
PladumEVm058477	0.00	0.00	0.00	2.08	0.00	0.00	0.00	0.00	0.00	0.00	0.00	0.00	8.09	0.00	0.00
PladumEVm058478	0.00	2.67	0.00	2.05	2.06	0.00	0.00	0.00	2.27	3.90	0.00	0.00	0.00	0.00	5.35
PladumEVm058479	68.07	56.66	52.61	109.06	71.71	22.63	7.54	47.13	90.39	79.88	63.02	61.36	101.43	134.04	148.22
PladumEVm058480	0.00	0.00	0.00	0.00	0.00	0.00	0.00	0.00	0.00	0.00	2.03	2.12	0.00	4.01	0.00
PladumEVm058481	0.00	0.00	0.00	0.00	0.00	0.00	0.00	0.00	0.00	0.00	0.00	0.00	0.00	0.00	0.00
PladumEVm058482	5.04	5.11	8.98	19.63	36.10	14.22	0.00	28.86	21.50	43.20	34.44	24.08	34.41	11.01	29.66
PladumEVm058483	2.62	0.00	2.65	0.00	0.00	2.35	0.00	0.00	4.66	4.39	0.00	0.00	0.00	2.62	2.78
PladumEVm058484	0.00	0.00	0.00	0.00	0.00	0.00	0.00	0.00	0.00	0.00	0.00	0.00	0.00	0.00	0.00
PladumEVm058485	7.46	0.00	0.00	0.00	0.00	7.01	0.00	0.00	4.39	1.89	12.07	4.19	5.14	0.00	2.59
PladumEVm058486	0.00	0.00	0.00	0.00	0.00	0.00	0.00	0.00	0.00	0.00	0.00	0.00	0.00	0.00	0.00
PladumEVm058487	0.00	0.00	0.00	0.00	0.00	0.00	19.00	0.00	0.00	0.00	0.00	0.00	19.27	0.00	0.00
PladumEVm058488	0.00	0.00	0.00	3.96	0.00	0.00	0.00	0.00	0.00	0.00	0.00	2.09	2.56	2.48	0.00
PladumEVm058489	34.36	13.40	26.69	41.18	53.17	41.52	20.40	14.04	19.51	18.65	17.88	22.77	30.44	22.04	25.59
PladumEVm058490	0.00	0.00	0.00	0.00	0.00	0.00	0.00	0.00	0.00	0.00	0.00	0.00	0.00	0.00	0.00
PladumEVm058491	826.58	773.69	608.57	1059.31	975.85	644.34	405.08	442.21	637.42	764.46	730.67	799.48	1021.77	1081.31	1003.71
PladumEVm058492	0.00	23.41	49.39	0.00	3.10	0.00	0.00	0.00	12.28	0.00	0.00	0.00	19.05	26.49	137.28
PladumEVm058493	934.69	486.61	426.25	835.57	436.63	167.22	389.07	207.04	403.30	250.11	297.03	678.06	771.10	729.07	675.77
PladumEVm058494	309.03	477.78	320.81	2071.25	2195.41	334.53	541.46	231.78	257.21	583.16	624.30	603.24	283.05	186.40	236.97
PladumEVm058495	0.00	0.00	0.00	1.91	0.00	0.00	0.00	0.00	6.33	0.00	0.00	0.00	0.00	0.00	0.00
PladumEVm058496	7.15	19.50	4.32	14.89	18.67	0.00	0.00	0.00	0.00	7.08	20.91	0.00	0.00	0.00	0.00
PladumEVm058497	107134.99	154788.56	113774.85	176143.16	158299.10	196772.40	145388.73	147178.89	144332.30	202176.97	166179.08	170585.04	113979.86	124536.26	110067.93
PladumEVm058498	0.00	0.00	0.00	0.00	0.00	0.00	0.00	0.00	0.00	0.00	0.00	0.00	0.00	0.00	0.00
PladumEVm058499	0.00	0.00	0.00	0.00	0.00	0.00	0.00	0.00	0.00	0.00	0.00	0.00	0.00	0.00	0.00
PladumEVm058500	0.00	0.00	0.00	0.00	0.00	0.00	0.00	0.00	0.00	0.00	0.00	0.00	0.00	0.00	0.00
PladumEVm058501	746.59	554.50	795.86	488.33	525.05	404.23	299.87	301.76	289.44	742.90	574.39	570.45	523.54	284.33	519.57
PladumEVm058502	741.44	652.27	622.82	1080.77	910.76	481.47	291.07	393.96	653.35	806.29	771.53	719.23	462.17	625.71	660.79
PladumEVm058503	0.00	0.00	0.00	0.00	0.00	0.00	0.00	0.00	0.00	0.00	0.00	0.00	0.00	0.00	0.00
PladumEVm058504	103.78	187.91	278.43	101.67	120.95	26.82	58.64	105.74	86.30	130.37	113.68	674.24	135.85	99.10	165.09
PladumEVm058505	18.62	83.16	3.76	499.22	322.12	121.87	175.00	297.87	285.82	330.02	509.96	414.36	22.46	97.16	34.87
PladumEVm058506	88.37	63.27	67.82	175.22	158.77	15.91	26.60	46.30	18.39	77.01	149.90	188.54	59.88	63.47	162.78
PladumEVm058507	0.00	0.00	0.00	0.00	0.00	0.00	0.00	0.00	0.00	0.00	0.00	0.00	0.00	0.00	0.00
PladumEVm058508	0.00	0.00	0.00	0.00	0.00	0.00	0.00	0.00	0.00	0.00	0.00	0.00	0.00	0.00	0.00
PladumEVm058509	834.56	959.49	599.05	153.90	525.72	495.04	507.49	833.96	0.00	0.00	213.13	495.20	641.16	542.81	337.64
PladumEVm058510	101.10	61.39	54.24	15.95	0.00	0.23	0.00	13.09	22.96	35.45	39.77	55.64	58.69	123.93	77.12
PladumEVm058511	0.00	0.00	0.00	0.00	0.00	0.00	0.00	0.00	0.00	0.00	0.00	0.00	0.00	0.00	0.00
PladumEVm058512	201.85	186.56	164.17	197.41	96.44	36.35	16.34	19.68	18.05	39.36	92.95	120.80	161.30	103.42	214.34
PladumEVm058513	0.00	0.00	0.00	0.00	0.00	0.00	0.00	0.00	0.00	0.00	0.00	0.00	0.00	0.00	0.00
PladumEVm058514	0.00	0.00	0.00	0.00	0.00	0.00	0.00	0.00	0.00	0.00	0.00	0.00	0.00	0.00	0.00
PladumEVm058515	6.72	0.00	13.98	5.37	6.19	0.00	0.00	0.00	17.04	0.00	3.12	6.51	4.63	8.95	12.07
PladumEVm058516	0.00	0.00	0.00	0.00	0.00	0.00	0.00	0.00	0.00	0.00	0.00	0.00	0.00	0.00	0.00
PladumEVm058517	0.00	0.00	0.00	0.00	0.00	0.00	0.00	0.00	0.00	0.00	0.00	0.00	0.00	0.00	0.00
PladumEVm058518	0.00	2.55	3.98	7.40	5.87	13.79	0.00	0.00	2.20	0.00	0.00	0.00	11.80	4.19	0.00
PladumEVm058519	2870.44	1616.34	2227.66	11520.96	3844.78	7402.70	9314.20	6076.07	2505.64	6102.50	7341.27	8746.22	2726.78	1710.46	4150.54
PladumEVm058520	104.65	156.36	116.09	33.41	55.44	51.58	86.85	75.65	0.00	0.00	11.28	95.61	116.63	171.46	61.76
PladumEVm058521	0.00	0.00	0.00	0.00	5.49	0.00	0.00	17.14	2.10	10.41	2.41	0.00	3.54	0.00	0.00
PladumEVm058522	0.00	1.93	3.85	1.70	0.00	0.00	0.00	1.52	7.50	0.00	0.00	0.00	0.00	0.00	0.00
PladumEVm058523	0.00	0.00	0.00	0.00	0.00	0.00	0.00	0.00	0.00	0.00	0.00	0.00	0.00	0.00	0.00
PladumEVm058524	6.42	0.00	0.00	0.00	0.00	0.00	0.00	3.06	0.00	0.00	1.73	0.00	0.00	0.00	2.23
PladumEVm058525	18795.36	17693.69	16089.72	24190.63	23019.60	11137.08	9589.20	11005.40	14422.69	24902.74	22960.98	22399.46	34921.34	35817.77	36090.39
PladumEVm058526	35.01	10.89	5.67	10.16	13.81	0.00	7.82	7.62	9.39	16.25	17.06	10.70	19.36	20.53	21.27
PladumEVm058527	13.94	50.74	33.35	11.43	0.00	37.46	5.52	0.00	0.00	40.06	16.51	17.88	21.01	6.11	0.00
PladumEVm058528	29.20	18.17	9.49	32.83	29.61	0.00	12.74	27.82	14.04	32.82	24.56	52.14	17.67	57.35	62.33
PladumEVm058529	352.23	294.83	255.91	89.38	126.49	200.43	165.46	87.26	205.66	258.10	163.74	215.83	366.21	327.24	360.06
PladumEVm058530	0.00	0.00	0.00	0.00	0.00	0.00	0.00	0.00	0.00	0.00	0.00	0.00	0.00	0.00	0.00
PladumEVm058531	0.00	0.00	0.00	0.00	0.00	0.00	0.00	0.00	0.00	0.00	0.00	0.00	0.00	0.00	0.00
PladumEVm058532	378.79	264.75	222.60	675.60	512.09	87.67	75.40	159.11	213.48	233.35	292.43	272.69	632.54	514.06	544.16
PladumEVm058533	68.23	62.68	72.46	68.83	91.05	102.93	95.47	91.27	72.27	78.40	85.18	67.61	103.34	65.02	77.98
PladumEVm058534	0.00	0.00	0.00	0.00	0.00	0.00	0.00	0.00	0.00	0.00	0.00	0.00	0.00	0.00	0.00
PladumEVm058535	4559.76	5320.92	4239.49	1088.50	2342.60	2202.04	2335.26	3521.42	0.00	0.00	1451.88	2988.25	3725.08	3387.10	1986.38
PladumEVm058536	0.00	0.00	0.00	0.00	0.00	0.00	0.00	0.00	0.00	0.00	0.00	0.00	0.00	0.00	0.00
PladumEVm058537	0.00	1.86	7.42	7.20	8.21	0.00	7.09	0.00	2.37	9.33	1.81	9.58	3.74	10.21	0.00
PladumEVm058538	4.46	4.37	9.03	24.69	16.90	0.00	0.00	0.00	15.23	9.95	10.48	15.27	3.67	15.14	1.68
PladumEVm058539	12.12	49.19	41.61	62.20	47.70	4.22	0.00	24.27	10.58	15.90	26.79	35.35	22.70	17.93	15.82
PladumEVm058540	143.15	183.33	77.72	255.85	151.62	108.85	274.43	94.99	381.95	328.97	144.38	147.41	267.94	253.44	239.14
PladumEVm058541	0.00	0.00	0.00	0.00	0.00	0.00	0.00	0.00	0.00	0.00	0.00	0.00	0.00	0.00	0.00
PladumEVm058542	0.00	0.00	0.00	0.00	0.00	0.00	0.00	0.00	0.00	0.00	0.00	0.00	0.00	0.00	0.00
PladumEVm058543	0.00	20.03	0.00	0.00	16.11	0.00	0.00	0.00	0.00	13.27	0.00	0.00	0.00	0.00	0.00
PladumEVm058544	210.17	120.19	104.64	32.56	13.08	56.37	12.14	7.09	113.91	136.19	90.27	170.63	122.57	145.04	208.00
PladumEVm058545	0.00	0.00	0.00	0.00	0.00	0.00	0.00	0.00	0.00	0.00	0.00	0.00	0.00	0.00	0.00
PladumEVm058546	9640.69	12443.07	8125.97	1787.92	4534.57	5310.25	4698.77	7300.11	17.12	0.00	3689.63	6566.92	7609.41	6698.10	4168.54
PladumEVm058547	65.77	59.82	28.05	7.73	34.15	23.18	14.74	42.88	1.71	0.00	18.79	22.84	37.98	32.81	18.15
PladumEVm058548	0.00	0.00	0.00	0.00	0.00	10.53	0.00	0.00	33.00	34.07	0.00	4.73	3.86	0.00	0.00
PladumEVm058549	297.10	285.52	245.52	520.96	346.32	113.25	124.22	100.20	214.52	300.94	257.14	313.54	252.95	313.22	352.54
PladumEVm058550	0.00	0.00	0.00	0.00	0.00	0.00	0.00	0.00	0.00	0.00	0.00	0.00	0.00	0.00	0.00
PladumEVm058551	68.62	49.76	49.07	89.19	41.11	14.53	6.48	28.47	35.57	54.74	33.89	94.69	40.46	56.59	78.41
PladumEVm058552	3.79	5.26	8.67	4.13	19.86	45.30	57.54	8.05	5.15	11.55	1.55	3.24	9.69	10.67	13.69
PladumEVm058553	2.12	0.00	0.00	0.00	2.13	0.00	0.00	0.00	2.55	5.96	2.94	0.00	0.00	0.00	7.39
PladumEVm058554	0.00	0.00	0.00	0.00	0.00	0.00	0.00	0.00	0.00	0.00	0.00	0.00	0.00	0.00	0.00
PladumEVm058555	1598.89	1645.56	1508.58	262.22	872.42	981.58	879.16	1389.79	1.66	0.00	379.10	1038.62	1247.23	899.79	740.35
PladumEVm058556	0.00	0.00	0.00	0.00	0.00	0.00	0.00	0.00	0.00	0.00	0.00	0.00	0.00	0.00	0.00
PladumEVm058557	0.00	0.00	0.00	0.00	0.00	0.00	0.00	0.00	0.00	0.00	0.00	0.00	0.00	0.00	0.00
PladumEVm058558	1.87	0.00	6.76	22.36	4.49	0.00	0.00	0.00	6.59	2.84	0.00	12.59	4.92	5.59	5.84
PladumEVm058559	10.69	15.10	12.15	16.64	14.56	3.03	0.00	20.24	43.48	27.67	23.70	27.48	22.61	38.50	25.09
PladumEVm058560	0.00	3.30	4.93	5.79	0.00	0.00	0.00	0.00	4.80	2.75	4.40	1.53	7.49	7.23	13.22
PladumEVm058561	0.00	15.00	0.00	0.00	8.05	36.14	24.35	0.00	2.48	5.88	10.45	5.94	0.00	0.00	3.39
PladumEVm058562	0.00	0.00	19.96	0.00	0.00	0.00	0.00	0.00	45.55	37.38	4.57	9.04	1.84	7.10	11.12
PladumEVm058563	7.44	4.04	8.03	3.40	3.10	0.00	0.00	10.73	2.27	0.00	5.73	24.74	7.40	9.16	3.69
PladumEVm058564	287.03	146.20	98.04	332.48	264.99	57.98	7.88	21.71	55.79	60.06	131.12	94.59	285.80	258.92	225.93
PladumEVm058565	0.00	0.00	0.00	0.00	0.00	0.00	0.00	0.00	0.00	0.00	0.00	0.00	0.00	0.00	0.00
PladumEVm058566	0.00	1.80	0.00	24.90	15.08	10.94	0.00	3.72	36.77	3.37	3.38	0.00	9.08	4.31	4.99
PladumEVm058567	10.02	7.50	3.82	19.30	12.99	6.62	0.00	1.21	29.53	10.83	14.42	16.17	13.82	38.89	3.96
PladumEVm058568	0.00	0.00	0.00	0.00	0.00	0.00	0.00	0.00	0.00	0.00	0.00	0.00	0.00	0.00	0.00
PladumEVm058569	0.00	0.00	0.00	0.00	0.00	0.00	0.00	0.00	0.00	0.00	0.00	0.00	0.00	0.00	0.00
PladumEVm058570	0.00	10.47	1.49	0.00	2.64	1.26	0.00	1.18	0.00	0.00	1.52	0.00	3.40	13.12	6.86
PladumEVm058571	0.00	0.00	1.48	6.54	0.00	0.00	0.00	0.00	2.89	2.49	0.00	2.76	0.00	4.90	3.41
PladumEVm058572	20.95	15.83	23.65	28.32	30.67	0.75	0.00	7.00	17.54	30.75	31.86	10.57	6.74	8.13	30.45
PladumEVm058573	0.00	0.00	0.00	0.00	0.00	0.00	0.00	0.00	0.00	0.00	0.00	0.00	0.00	0.00	0.00
PladumEVm058574	18.74	3.95	18.91	20.36	6.01	0.00	26.21	9.49	39.75	34.54	32.91	90.53	0.00	12.94	30.92
PladumEVm058575	1293.24	1137.38	919.82	1376.60	1314.78	409.15	457.13	384.54	677.86	1040.21	1010.16	998.92	1736.20	2050.42	2109.18
PladumEVm058576	107.26	39.80	4.73	163.11	49.43	154.63	22.42	0.59	103.86	104.78	58.76	50.26	41.44	14.87	122.77
PladumEVm058577	0.00	0.00	0.00	0.00	0.00	0.00	0.00	0.00	0.00	0.00	0.00	0.00	0.00	0.00	0.00
PladumEVm058578	4545.51	4055.97	3620.76	3021.82	2785.42	1324.99	1027.81	1028.07	4311.78	3436.62	3136.18	3865.12	4069.41	3501.85	3809.98
PladumEVm058579	0.00	0.00	0.00	0.00	0.00	0.00	0.00	0.00	0.00	0.00	0.00	0.00	0.00	0.00	0.00
PladumEVm058580	0.00	0.00	0.00	0.00	0.00	0.00	0.00	0.00	0.00	0.00	0.00	0.00	0.00	0.00	0.00
PladumEVm058581	38.26	17.92	5.57	9.82	3.70	24.92	0.00	6.59	0.00	0.00	0.00	9.07	22.24	24.54	19.23
PladumEVm058582	0.00	0.00	0.00	0.00	0.00	0.00	0.00	0.00	0.00	0.00	0.00	0.00	0.00	0.00	0.00
PladumEVm058583	25237.68	58176.50	31448.26	24112.46	19564.46	19600.92	12965.41	15611.93	30491.15	36747.83	51247.95	58896.66	200.16	1485.29	1050.83
PladumEVm058584	8.22	23.86	2.48	10.12	10.99	20.99	0.00	5.32	0.00	12.43	3.88	13.92	11.50	18.11	6.20
PladumEVm058585	41.63	98.81	31.64	4.17	6.44	27.06	0.00	22.71	0.00	0.00	6.57	33.49	52.76	42.25	25.34
PladumEVm058586	68.27	111.91	101.63	26.04	31.62	97.78	110.80	104.04	36.33	80.24	42.36	72.40	53.10	64.20	50.23
PladumEVm058587	93.23	26.23	12.67	7.91	21.64	0.00	58.41	14.90	0.00	0.00	2.54	11.67	10.58	12.80	8.19
PladumEVm058588	73.95	47.16	45.62	98.35	65.11	9.13	0.00	14.22	22.89	29.54	48.07	93.29	73.79	123.80	125.80
PladumEVm058589	0.00	0.00	0.00	0.00	0.00	0.00	0.00	0.00	0.00	0.00	0.00	0.00	0.00	0.00	0.00
PladumEVm058590	90.82	183.96	83.42	17.64	30.91	62.08	9.30	66.95	1.07	0.00	32.34	45.11	91.35	19.62	33.98
PladumEVm058591	14.46	47.70	25.59	34.37	26.35	0.00	0.00	0.00	17.53	31.67	39.15	62.20	138.83	149.09	48.74
PladumEVm058592	0.00	0.00	0.00	0.00	0.00	0.00	0.00	0.00	0.00	0.00	0.00	0.00	0.00	0.00	0.00
PladumEVm058593	0.00	0.00	0.00	0.00	0.00	0.00	0.00	0.00	0.00	0.00	0.00	0.00	0.00	0.00	0.00
PladumEVm058594	0.00	0.00	0.00	0.00	0.00	0.00	0.00	0.00	0.00	0.00	0.00	0.00	0.00	0.00	0.00
PladumEVm058595	108.84	121.35	76.17	222.30	184.55	174.30	129.56	53.98	294.99	409.94	175.71	93.95	101.14	106.10	94.34
PladumEVm058596	8038.84	5613.36	7202.83	4996.74	4861.20	5393.04	4076.98	4707.43	6581.57	5241.80	3664.31	4476.21	7566.17	5794.89	8031.75
PladumEVm058597	309.09	195.30	86.68	487.30	424.88	139.87	130.21	31.51	557.11	670.35	113.62	304.25	149.09	83.91	17.59
PladumEVm058598	0.00	0.00	0.00	0.00	0.00	0.00	0.00	0.00	0.00	0.00	0.00	0.00	0.00	0.00	1.36
PladumEVm058599	0.00	0.00	0.00	0.00	0.00	0.00	0.00	0.00	0.00	0.00	0.00	0.00	0.00	0.00	0.00
PladumEVm058600	21.36	7.08	22.65	1.46	1.41	0.00	0.00	5.27	12.36	0.00	7.52	0.00	28.20	28.96	42.68
PladumEVm058601	1257.10	1155.23	1120.72	2296.00	1889.58	782.48	628.08	538.13	847.05	867.42	1444.49	1512.63	1706.74	1564.30	1431.64
PladumEVm058602	158.04	171.04	177.98	123.95	133.68	85.52	137.43	74.94	56.14	107.47	149.89	173.92	402.54	300.88	411.14
PladumEVm058603	2194.14	1581.06	1793.55	3513.38	2740.39	830.33	644.58	740.36	966.78	1481.32	1121.18	1198.65	1629.79	1870.48	2335.74
PladumEVm058604	937.72	607.13	499.59	795.31	717.01	289.53	285.36	190.01	604.51	539.36	306.53	631.85	1325.15	940.84	1131.04
PladumEVm058605	0.00	0.00	5.27	53.24	26.76	0.00	10.40	35.33	11.31	40.97	82.91	9.81	31.68	53.02	26.88
PladumEVm058606	173.02	133.16	211.61	119.86	147.56	34.96	44.41	36.34	107.92	132.36	72.48	192.82	417.60	336.82	609.17
PladumEVm058607	306.99	344.82	360.39	442.91	419.83	293.35	72.96	203.95	299.52	407.60	346.66	295.76	355.92	483.75	564.28
PladumEVm058608	0.00	0.00	0.00	0.00	0.00	0.00	0.00	0.00	0.00	0.00	0.00	0.00	0.00	0.00	0.00
PladumEVm058609	0.00	0.00	0.00	0.00	0.00	0.00	0.00	0.00	0.00	0.00	0.00	0.00	0.00	0.00	0.00
PladumEVm058610	146.36	137.87	146.50	184.92	123.34	77.72	3.72	49.19	801.11	1692.87	266.55	312.29	119.40	110.43	242.18
PladumEVm058611	0.00	0.00	0.00	0.00	0.00	0.00	0.00	0.00	5.01	2.59	0.00	0.00	0.00	0.00	3.55
PladumEVm058612	16.42	8.96	28.77	15.74	16.69	6.94	0.00	5.48	7.74	4.99	9.75	21.23	14.71	26.22	22.82
PladumEVm058613	0.00	1.01	0.00	3.54	3.55	0.00	0.00	1.58	1.95	1.68	0.00	2.80	0.00	2.21	0.00
PladumEVm058614	0.00	0.00	0.00	0.00	0.00	0.00	0.00	0.00	0.00	0.00	0.00	0.00	0.00	0.00	0.00
PladumEVm058615	1.22	0.00	0.00	0.97	4.14	9.51	0.00	4.13	8.42	1.24	3.16	1.16	3.55	3.30	16.28
PladumEVm058616	240.60	129.52	148.62	336.03	275.83	83.19	12.24	51.74	123.49	153.90	164.43	350.97	276.04	292.31	345.61
PladumEVm058617	0.00	0.00	0.00	0.00	0.00	0.00	0.00	0.00	0.00	0.00	0.00	0.00	0.00	0.00	0.00
PladumEVm058618	6765.74	4893.22	4938.85	2109.60	2868.80	1237.42	1026.66	662.91	10109.22	3723.84	3342.47	3090.59	9708.42	7333.17	9054.51
PladumEVm058619	0.00	0.00	0.00	0.00	0.00	0.00	0.00	0.00	0.00	0.00	0.00	0.00	0.00	0.00	0.00
PladumEVm058620	31.26	9.18	8.59	9.05	23.77	8.34	0.00	25.11	0.00	0.00	5.01	7.34	7.83	2.26	21.29
PladumEVm058621	0.00	0.00	0.00	0.00	0.00	0.00	0.00	0.00	0.00	0.00	0.00	0.00	0.00	0.00	0.00
PladumEVm058622	0.00	0.00	0.00	0.00	0.00	0.00	0.00	0.00	0.00	0.00	0.00	0.00	0.00	0.00	0.00
PladumEVm058623	11.05	13.75	7.78	14.96	1.44	8.97	2.16	6.53	12.96	7.59	13.32	25.08	1.10	11.75	4.75
PladumEVm058624	6.96	8.81	55.98	8.93	4.63	40.96	72.98	47.19	0.00	0.00	4.20	38.09	5.33	43.55	5.45
PladumEVm058625	0.00	3.90	0.00	0.69	0.69	0.00	0.00	0.00	0.00	0.00	0.00	0.00	0.89	0.00	0.00
PladumEVm058626	37.11	19.69	27.46	21.65	18.48	30.31	0.00	26.00	49.35	39.92	32.54	24.46	40.58	26.78	22.21
PladumEVm058627	0.00	0.00	0.00	0.00	0.00	0.00	0.00	0.00	0.00	0.00	0.00	0.00	0.00	13.81	0.00
PladumEVm058628	63.11	126.24	121.09	134.36	164.71	156.10	151.07	168.51	68.13	90.80	88.23	64.26	75.20	47.37	68.10
PladumEVm058629	68.76	104.34	40.30	101.31	65.48	60.24	46.20	77.83	93.21	76.83	58.09	75.53	53.44	56.08	60.76
PladumEVm058630	0.00	0.00	0.00	0.00	0.00	0.00	0.00	0.00	0.00	0.00	0.00	0.00	0.00	0.00	0.00
PladumEVm058631	25.71	17.72	12.00	0.63	0.00	7.69	0.00	0.00	11.70	17.87	0.00	22.60	31.47	43.04	34.19
PladumEVm058632	0.75	0.00	0.00	0.00	0.00	2.11	0.00	0.00	0.00	0.00	0.60	0.63	0.00	1.09	0.00
PladumEVm058633	0.00	4.46	2.95	0.00	0.00	0.00	0.00	0.00	0.00	0.00	2.90	0.39	0.00	0.00	2.61
PladumEVm058634	0.00	0.00	0.00	2.35	1.18	3.74	0.00	0.00	12.56	4.45	1.26	3.04	1.74	2.81	0.00
PladumEVm058635	18.85	19.35	30.88	55.60	38.43	35.19	14.94	11.54	35.17	10.63	12.94	56.47	19.91	41.36	34.59
PladumEVm058636	395.76	606.50	363.74	103.62	145.93	158.24	218.75	204.78	593.03	749.12	528.85	440.45	458.13	851.58	717.63
PladumEVm058637	112.01	13.29	22.66	21.13	55.49	65.37	29.97	52.09	51.29	43.82	0.00	89.04	201.68	99.94	121.96
PladumEVm058638	65.43	29.83	18.88	43.86	56.47	16.77	0.00	15.65	115.31	73.14	67.76	62.49	54.45	96.27	52.86
PladumEVm058639	8.39	11.49	13.76	3.26	6.76	15.10	19.81	22.54	4.94	5.66	2.56	13.36	13.53	34.33	44.68
PladumEVm058640	24.06	11.43	8.80	9.58	19.60	6.44	2.77	24.64	43.81	39.26	11.10	31.09	35.61	24.51	22.03
PladumEVm058641	26.57	6.36	4.62	12.18	9.16	17.13	0.00	15.72	2.54	1.36	24.14	23.71	44.24	24.71	13.40
PladumEVm058642	0.00	0.00	0.00	0.00	0.00	0.00	0.00	0.00	0.00	0.00	0.00	0.00	0.00	0.00	0.00
PladumEVm058643	99.58	67.37	60.46	68.58	73.21	43.22	24.80	39.99	97.04	78.26	72.27	68.67	109.50	113.07	148.80
PladumEVm058644	171.45	80.88	124.62	164.22	118.17	71.80	70.66	46.92	249.37	146.42	116.76	147.27	415.85	237.81	408.66
PladumEVm058645	0.00	0.00	0.00	0.00	0.00	0.00	0.00	0.00	0.00	0.00	0.00	0.00	0.00	0.00	0.00
PladumEVm058646	167.74	113.23	140.01	197.96	167.28	38.66	59.70	83.97	170.73	182.18	142.25	138.39	351.12	231.31	310.98
PladumEVm058647	0.00	0.74	0.74	0.33	0.66	0.00	2.27	0.00	3.25	2.17	0.66	0.34	0.42	1.22	1.71
PladumEVm058648	302.27	312.98	268.50	230.86	233.58	185.68	74.74	113.20	268.30	402.01	200.48	416.70	433.26	409.85	367.20
PladumEVm058649	0.00	0.00	0.00	0.00	0.00	0.00	0.00	0.00	0.00	0.00	0.00	0.00	0.00	0.00	0.00
PladumEVm058650	0.00	0.00	0.00	0.00	0.00	0.00	0.00	0.00	0.00	0.00	0.00	0.00	0.00	0.00	0.00
PladumEVm058651	7.72	0.00	0.00	0.00	0.00	0.00	0.00	0.00	4.77	0.00	0.00	3.08	0.00	0.00	4.02
PladumEVm058652	23.57	13.96	7.47	102.56	35.89	23.65	10.56	9.12	8.71	25.83	45.06	93.35	16.92	23.05	6.65
PladumEVm058653	18.30	0.00	25.49	7.31	0.00	0.00	0.00	0.00	0.00	4.63	0.00	5.14	0.00	3.04	17.20
PladumEVm058654	6.99	11.10	11.06	8.37	0.00	9.85	0.00	0.00	0.00	18.58	3.70	0.00	3.61	3.49	32.78
PladumEVm058655	0.00	0.00	0.00	0.00	12.24	0.00	0.00	0.00	8.08	0.00	3.70	0.00	0.00	0.00	0.00
PladumEVm058656	0.00	0.00	0.00	0.00	0.00	0.00	0.00	0.00	0.00	0.00	6.94	0.00	0.00	0.00	0.00
PladumEVm058657	0.00	0.00	0.00	0.00	0.00	0.00	0.00	0.00	0.00	0.00	0.00	0.00	0.00	0.00	0.00
PladumEVm058658	10.57	5.55	3.37	6.05	0.00	0.00	0.00	8.80	8.11	4.63	3.82	9.34	13.25	12.80	14.14
PladumEVm058659	28.76	33.27	43.05	61.27	51.51	23.65	60.25	57.22	94.73	160.10	23.85	49.34	65.18	64.57	48.54
PladumEVm058660	0.00	0.00	0.00	0.00	2.45	0.00	0.00	0.00	13.47	43.79	7.41	0.00	3.15	0.00	0.00
PladumEVm058661	21.80	58.79	83.45	123.95	89.72	126.37	116.83	99.43	83.07	51.51	5.13	18.25	41.04	25.66	17.78
PladumEVm058662	0.00	2.77	5.83	2.44	14.16	0.00	21.12	0.00	14.31	12.81	8.28	7.72	15.94	19.96	18.04
PladumEVm058663	0.00	0.00	8.33	12.24	9.83	0.00	25.46	4.38	16.24	9.31	2.48	2.58	9.50	12.23	22.36
PladumEVm058664	0.00	0.00	0.00	0.00	0.00	0.00	0.00	0.00	0.00	0.00	0.00	0.00	0.00	0.00	0.00
PladumEVm058665	0.00	0.00	0.00	0.00	0.00	0.00	0.00	0.00	0.00	0.00	0.00	0.00	0.00	0.00	0.00
PladumEVm058666	0.00	0.00	0.00	0.00	0.00	0.00	0.00	0.00	0.00	0.00	0.00	0.00	0.00	0.00	0.00
PladumEVm058667	0.00	0.00	0.00	0.00	0.00	0.00	0.00	0.00	0.00	0.00	13.01	16.31	3.29	0.00	0.00
PladumEVm058668	0.00	0.00	0.00	0.00	0.00	0.00	0.00	0.00	0.00	0.00	0.00	0.00	0.00	0.00	0.00
PladumEVm058669	0.00	0.00	0.00	0.00	0.00	0.00	0.00	0.00	0.00	0.00	0.00	0.00	0.00	0.00	0.00
PladumEVm058670	13.11	0.00	0.00	19.54	0.00	4.31	27.52	2.19	16.20	12.88	0.00	2.58	11.10	15.25	10.67
PladumEVm058671	0.00	0.00	9.84	0.00	0.00	0.00	0.00	0.00	5.40	13.76	0.00	0.00	3.64	0.00	0.00
PladumEVm058672	50.69	54.90	35.31	94.42	95.53	9.23	0.00	69.72	55.99	18.80	26.65	62.30	82.61	66.71	71.91
PladumEVm058673	0.00	2.79	0.00	0.00	0.00	0.00	0.00	0.00	0.00	0.00	0.00	0.00	0.00	0.00	0.00
PladumEVm058674	0.00	0.00	0.00	0.00	0.00	0.00	0.00	0.00	0.00	0.00	0.00	0.00	0.00	0.00	0.00
PladumEVm058675	9.19	8.36	5.55	2.45	17.21	0.00	0.00	2.19	16.24	16.29	14.88	5.17	0.00	6.11	12.78
PladumEVm058676	0.00	0.00	0.00	0.00	0.00	0.00	0.00	0.00	0.00	2.33	0.00	0.00	0.00	0.00	0.00
PladumEVm058677	0.00	16.04	0.00	5.96	0.00	6.34	0.00	0.00	0.00	0.00	0.00	0.00	0.00	0.00	7.45
PladumEVm058678	0.00	30.66	41.65	63.64	49.17	34.55	57.29	2.19	43.30	55.87	49.61	20.67	82.32	103.95	67.07
PladumEVm058679	18.85	34.98	33.79	26.98	32.25	13.28	30.74	6.57	106.07	69.06	55.41	40.78	48.44	67.96	45.30
PladumEVm058680	6.09	2.77	5.52	14.59	9.77	0.00	46.37	2.18	2.69	4.62	2.46	15.40	3.15	0.00	6.35
PladumEVm058681	7.99	25.32	0.00	0.00	22.61	0.00	0.00	0.00	0.00	0.00	0.00	0.00	0.77	0.00	23.54
PladumEVm058682	103.71	47.17	19.35	2.44	14.68	0.00	0.00	0.00	2.69	0.00	4.94	10.29	34.67	24.35	31.80
PladumEVm058683	0.00	0.00	0.00	0.00	0.00	6.46	0.00	0.00	0.00	0.00	32.17	0.00	0.00	0.00	0.00
PladumEVm058684	7.48	5.70	3.69	7.88	3.42	10.18	0.00	8.74	9.86	15.37	23.61	7.73	16.85	7.45	14.92
PladumEVm058685	0.00	0.00	0.00	0.00	0.00	0.00	0.00	0.00	0.00	0.00	0.00	0.00	0.00	0.00	0.00
PladumEVm058686	42.76	13.93	23.35	52.10	80.15	10.34	14.85	10.46	139.89	80.56	43.16	14.01	65.23	9.67	33.02
PladumEVm058687	34.64	4.75	0.00	3.81	6.30	0.00	0.00	0.00	6.07	14.90	18.64	10.43	9.79	15.95	15.91
PladumEVm058688	0.00	0.00	0.00	0.00	7.38	0.00	0.00	0.00	5.27	4.37	11.98	0.00	6.33	0.00	0.00
PladumEVm058689	3.06	0.00	0.00	0.00	0.00	6.46	0.00	0.00	10.80	0.00	9.90	10.31	0.00	0.00	0.00
PladumEVm058690	789.11	853.69	708.77	144.41	532.73	725.17	517.55	874.94	0.00	0.00	292.66	597.97	736.41	561.91	318.88
PladumEVm058691	0.00	0.00	0.00	0.00	0.00	0.00	27.58	0.00	56.83	211.83	14.88	0.00	0.00	27.52	0.00
PladumEVm058692	16.20	8.85	8.97	19.25	13.28	34.84	11.49	25.13	136.77	78.61	35.32	24.88	69.52	44.61	55.77
PladumEVm058693	0.00	0.00	0.00	0.00	0.00	0.00	0.00	0.00	0.00	0.00	0.00	0.00	0.00	0.00	0.00
PladumEVm058694	31.19	0.00	11.20	8.79	22.54	0.00	0.00	7.24	8.47	18.77	16.55	35.28	0.00	1.81	12.21
PladumEVm058695	0.00	0.00	0.00	0.00	0.00	0.00	66.77	0.00	0.00	0.00	0.00	0.00	0.00	0.00	0.00
PladumEVm058696	6.13	0.00	0.00	0.00	0.00	0.00	0.00	0.00	0.00	3.52	0.00	0.00	0.00	23.33	0.00
PladumEVm058697	0.00	0.00	2.96	0.00	0.00	9.22	0.00	0.00	35.41	0.00	11.53	6.30	6.59	0.00	0.00
PladumEVm058698	70.23	27.09	39.94	3.92	70.08	37.53	8.47	13.71	78.04	36.79	10.37	12.24	122.41	100.50	121.14
PladumEVm058699	11.70	0.00	0.00	0.00	0.00	0.00	0.00	0.00	0.00	17.82	0.00	6.70	4.51	4.73	7.03
PladumEVm058700	9.87	21.24	2.76	34.90	11.07	0.00	0.00	4.36	5.96	0.00	15.92	0.00	46.14	74.80	69.40
PladumEVm058701	0.00	0.00	3.27	0.00	0.00	0.00	0.00	0.00	0.00	0.00	33.17	0.00	0.00	0.00	0.00
PladumEVm058702	54.13	25.97	12.89	55.95	67.81	74.53	78.00	25.86	79.59	69.11	57.86	35.03	51.73	49.58	89.24
PladumEVm058703	0.00	0.00	0.00	0.00	0.00	15.46	0.00	0.00	0.00	0.00	0.00	30.58	0.00	0.00	0.00
PladumEVm058704	0.00	0.00	3.05	0.00	7.84	0.00	0.00	0.00	0.00	18.92	70.37	50.30	0.00	0.00	0.00
PladumEVm058705	123.46	140.03	118.14	163.05	141.28	59.29	17.26	111.45	8.84	0.00	33.58	90.56	141.02	136.08	190.79
PladumEVm058706	26.40	0.00	9.31	27.33	16.01	17.28	0.00	12.48	12.62	20.25	15.84	8.07	16.33	25.57	10.01
PladumEVm058707	0.00	0.00	0.00	0.00	0.00	0.00	0.00	0.00	0.00	0.00	0.00	0.00	0.00	0.00	0.00
PladumEVm058708	9.17	0.00	2.77	0.00	2.45	12.93	0.00	0.00	0.00	0.00	7.42	30.93	0.00	0.00	0.00
PladumEVm058709	0.00	0.00	0.00	0.00	0.00	0.00	0.00	0.00	0.00	0.00	12.40	0.00	0.00	0.00	0.00
PladumEVm058710	9.15	2.77	13.82	7.31	2.45	0.00	8.45	10.91	10.78	0.00	14.82	2.57	22.07	6.09	3.18
PladumEVm058711	0.00	0.00	0.00	0.00	0.00	0.00	0.00	0.00	0.00	0.00	14.85	0.00	0.00	0.00	0.00
PladumEVm058712	0.00	0.00	0.00	4.88	0.00	0.00	0.00	0.00	0.00	9.29	7.42	0.00	3.16	0.00	0.00
PladumEVm058713	0.00	0.00	0.00	0.00	0.00	0.00	0.00	0.00	0.00	0.00	4.96	0.00	0.00	0.00	0.00
PladumEVm058714	0.96	2.78	15.60	10.82	16.69	0.00	0.00	4.37	12.06	7.26	12.95	0.00	14.00	8.14	10.04
PladumEVm058715	0.00	0.00	0.00	7.29	12.21	0.00	0.00	0.00	65.60	2.31	49.28	7.70	0.00	0.00	0.00
PladumEVm058716	0.00	0.00	0.00	0.00	0.00	0.00	0.00	0.00	0.00	0.00	0.00	0.00	0.00	0.00	0.00
PladumEVm058717	0.00	0.00	0.00	0.00	0.00	0.00	0.00	0.00	83.33	0.00	0.00	2.57	6.29	0.00	0.00
PladumEVm058718	0.00	0.00	0.00	0.00	0.00	6.45	0.00	0.00	0.00	14.00	0.00	0.00	0.00	0.00	0.00
PladumEVm058719	0.00	0.00	0.00	0.00	0.00	0.00	0.00	0.00	0.00	0.00	0.00	0.00	0.00	0.00	0.00
PladumEVm058720	0.00	0.00	0.00	0.00	0.00	0.00	0.00	0.00	0.00	2.39	22.89	2.65	3.25	0.00	0.00
PladumEVm058721	0.00	0.00	0.00	0.00	0.00	0.00	0.00	0.00	0.00	0.00	0.00	0.00	0.00	0.00	0.00
PladumEVm058722	0.00	0.00	0.00	0.00	0.00	0.00	0.00	0.00	0.00	0.00	0.00	0.00	0.00	0.00	0.00
PladumEVm058723	0.00	0.00	0.00	0.00	0.00	0.00	0.00	0.00	0.00	0.00	7.42	0.00	0.00	0.00	0.00
PladumEVm058724	31.90	0.00	15.95	14.59	10.69	6.45	21.12	1.63	33.27	12.14	1.63	6.81	19.87	11.59	37.48
PladumEVm058725	3.23	0.00	0.00	0.00	0.00	0.00	0.00	0.00	0.00	0.00	0.00	0.00	0.00	0.00	0.00
PladumEVm058726	0.00	0.00	0.00	0.00	0.00	0.00	0.00	0.00	0.00	0.00	0.00	0.00	3.15	0.00	0.00
PladumEVm058727	0.00	0.00	0.00	0.00	0.00	0.00	0.00	0.00	0.00	0.00	0.00	0.00	0.00	0.00	0.00
PladumEVm058728	7.91	0.00	5.52	6.15	9.15	0.00	0.00	6.53	9.02	3.79	0.00	9.31	4.82	6.88	7.07
PladumEVm058729	11.65	18.84	28.06	9.73	0.00	0.00	25.29	8.71	24.89	43.93	24.64	5.13	11.71	36.44	60.28
PladumEVm058730	20.20	21.44	0.00	33.99	18.20	0.00	0.00	0.00	4.28	7.36	6.74	0.00	10.62	8.71	15.26
PladumEVm058731	6.10	8.01	0.00	0.00	0.00	8.60	0.00	0.00	0.00	6.95	0.00	3.55	18.30	21.31	15.90
PladumEVm058732	12.79	3.16	5.53	11.11	13.17	0.00	2.41	22.98	11.58	9.27	10.61	29.71	9.90	12.17	3.18
PladumEVm058733	6.42	2.77	2.76	36.57	8.66	35.61	0.00	8.15	21.13	34.49	7.66	13.29	9.92	6.28	29.15
PladumEVm058734	0.00	0.00	0.00	0.00	0.00	0.00	0.00	0.00	0.00	0.00	0.00	0.00	0.00	0.00	0.00
PladumEVm058735	0.00	0.00	0.00	0.00	0.00	0.00	0.00	0.00	0.00	0.00	0.00	0.00	0.00	0.00	0.00
PladumEVm058736	27.52	5.56	0.00	0.00	3.68	0.00	0.00	2.19	2.84	8.09	0.00	0.00	12.64	3.33	12.75
PladumEVm058737	31.99	26.13	26.33	80.50	56.54	0.00	0.00	0.00	33.88	27.30	23.40	0.00	44.74	67.85	97.98
PladumEVm058738	0.00	22.25	0.00	0.00	0.00	0.00	0.00	0.00	35.10	6.97	15.38	0.00	12.31	6.10	0.00
PladumEVm058739	0.00	0.00	0.00	0.00	0.00	0.00	25.40	0.00	0.00	2.32	0.00	0.00	0.00	0.00	0.00
PladumEVm058740	0.00	0.00	0.00	0.00	0.00	0.00	0.00	0.00	0.00	0.00	0.00	0.00	0.00	0.00	0.00
PladumEVm058741	8.74	0.00	11.08	0.00	0.00	0.00	0.00	0.00	0.00	0.00	2.47	0.00	0.00	6.10	0.00
PladumEVm058742	9.99	2.86	3.74	0.00	0.00	11.85	0.00	12.48	47.11	65.62	13.59	33.51	13.42	19.01	26.22
PladumEVm058743	0.00	0.00	0.00	0.00	0.00	24.03	0.00	17.84	86.96	79.47	0.00	0.00	0.00	0.00	0.00
PladumEVm058744	47.95	27.02	31.63	20.28	29.30	12.96	8.49	15.97	27.41	42.80	10.08	72.97	26.91	12.23	44.06
PladumEVm058745	6.30	2.86	8.56	0.00	0.00	8.88	0.00	0.00	5.41	7.05	0.00	15.93	9.76	3.14	0.00
PladumEVm058746	3.06	5.57	5.55	0.00	0.00	0.00	0.00	17.53	2.71	2.33	32.25	20.67	12.67	0.00	0.00
PladumEVm058747	61.03	66.46	143.98	133.20	79.47	90.80	55.17	20.90	114.11	92.21	65.55	38.76	116.05	151.59	211.95
PladumEVm058748	0.00	0.00	0.00	0.00	0.00	0.00	0.00	0.00	0.00	2.33	17.36	0.00	0.00	0.00	0.00
PladumEVm058749	0.00	4.11	0.45	0.00	0.00	6.37	0.00	21.96	0.00	8.64	30.12	0.00	0.00	0.00	0.00
PladumEVm058750	0.00	0.00	0.00	0.00	0.00	0.00	0.00	0.00	0.00	0.00	0.00	0.00	0.00	0.00	0.00
PladumEVm058751	84.72	6.58	40.48	47.74	68.58	106.75	0.00	6.38	51.67	100.83	16.13	99.59	102.50	43.89	33.58
PladumEVm058752	23.14	20.25	0.00	19.64	13.74	22.89	22.49	0.00	15.98	8.35	6.67	36.16	31.94	23.48	48.46
PladumEVm058753	13.36	28.05	4.73	19.34	6.49	0.00	0.00	13.15	0.00	21.70	22.63	21.80	44.96	9.21	67.04
PladumEVm058754	81.53	63.67	71.71	137.57	68.63	26.75	9.75	39.17	43.01	78.62	41.89	48.76	73.59	109.33	86.24
PladumEVm058755	0.00	23.69	23.78	14.65	17.65	0.00	67.75	48.51	0.00	0.00	4.21	11.69	5.53	6.29	9.58
PladumEVm058756	0.00	0.00	0.00	0.00	0.00	0.00	0.00	0.00	42.14	20.49	25.57	0.00	5.04	0.00	0.00
PladumEVm058757	47.91	9.20	25.46	12.32	8.46	0.00	65.32	27.97	31.89	6.06	0.00	14.88	29.34	27.95	41.46
PladumEVm058758	0.00	16.31	3.72	11.74	16.01	0.00	0.00	6.95	12.24	0.00	5.56	0.00	11.68	3.99	0.00
PladumEVm058759	0.00	0.00	0.00	0.00	0.00	0.00	0.00	0.00	0.00	0.00	0.00	0.00	0.00	0.00	0.00
PladumEVm058760	0.00	0.00	0.00	0.00	0.00	0.00	0.00	0.00	0.00	0.00	0.00	0.00	0.00	0.00	0.00
PladumEVm058761	3.03	2.76	2.75	0.00	2.43	0.00	0.00	0.00	2.68	0.00	0.00	2.56	3.13	0.00	6.32
PladumEVm058762	0.00	0.00	0.00	0.00	0.00	0.00	0.00	0.00	0.00	0.00	0.00	0.00	0.00	0.00	0.00
PladumEVm058763	4.57	0.00	0.00	0.00	0.00	0.00	0.00	0.00	0.00	0.00	0.00	0.00	9.44	0.00	4.76
PladumEVm058764	0.00	0.00	0.00	0.00	0.00	0.00	0.00	0.00	0.00	0.00	0.00	0.00	0.00	0.00	0.00
PladumEVm058765	0.00	2.61	47.25	148.64	43.21	82.42	11.63	0.00	60.58	58.73	33.46	0.00	2.87	24.02	0.00
PladumEVm058766	0.00	0.00	0.00	0.00	0.00	0.00	0.00	0.00	0.00	0.00	0.00	0.00	0.00	0.00	0.00
PladumEVm058767	0.00	0.00	0.00	0.00	0.00	0.00	0.00	0.00	0.00	0.00	0.00	0.00	0.00	0.00	0.00
PladumEVm058768	0.00	0.00	0.00	0.00	0.00	0.00	0.00	0.00	0.00	0.00	0.00	0.00	0.00	0.00	0.00
PladumEVm058769	0.00	0.00	0.00	0.00	0.00	0.00	0.00	0.00	0.00	0.00	0.00	0.00	0.00	0.00	0.00
PladumEVm058770	0.00	0.00	0.00	0.00	0.00	0.00	0.00	0.00	0.00	0.00	0.00	0.00	0.00	0.00	0.00
PladumEVm058771	0.00	0.00	0.00	0.00	0.00	0.00	0.00	0.00	0.00	0.00	0.00	0.00	0.00	0.00	0.00
PladumEVm058772	33.01	0.00	0.00	0.00	0.00	0.00	0.00	0.00	0.00	0.00	9.73	4.94	0.00	7.64	12.62
PladumEVm058773	3.00	0.00	0.00	0.00	0.00	0.00	0.00	0.00	10.61	6.85	19.45	0.00	0.00	0.00	0.00
PladumEVm058774	9.28	3.22	0.00	5.88	0.43	0.00	0.00	11.51	0.00	25.31	0.00	2.76	0.00	4.61	6.54
PladumEVm058775	0.00	0.00	0.00	0.00	0.00	0.00	0.00	0.00	2.67	2.30	7.34	0.00	6.25	0.00	0.00
PladumEVm058776	745.95	967.81	576.73	232.53	670.77	213.34	110.74	219.41	273.16	1339.20	814.48	2158.49	941.42	1320.59	1071.66
PladumEVm058777	0.00	0.00	0.00	0.00	0.00	0.00	0.00	0.00	0.00	0.00	0.00	0.00	0.00	0.00	0.00
PladumEVm058778	0.00	0.00	0.00	7.99	13.99	0.00	51.01	50.00	13.01	18.86	2.96	0.00	0.00	0.00	0.00
PladumEVm058779	0.00	0.00	0.00	0.00	0.00	4.29	0.00	0.00	0.00	4.62	17.25	0.00	3.15	0.00	0.00
PladumEVm058780	274.65	171.78	81.58	76.84	41.13	43.73	0.00	90.69	0.00	0.00	35.42	27.51	183.17	216.26	110.87
PladumEVm058781	0.00	0.00	0.00	0.00	0.00	0.00	0.00	0.00	0.00	0.00	0.00	0.00	0.00	0.00	0.00
PladumEVm058782	0.00	3.47	0.00	3.87	6.12	0.00	8.30	0.00	0.00	3.17	0.00	0.00	0.00	0.00	10.84
PladumEVm058783	0.00	0.00	0.00	0.00	0.00	0.00	0.00	0.00	0.00	0.00	0.00	0.00	0.00	0.00	0.00
PladumEVm058784	0.00	0.00	0.00	0.00	0.00	0.00	0.00	0.00	0.00	0.00	0.00	0.00	0.00	0.00	0.00
PladumEVm058785	0.00	0.00	2.96	0.00	0.00	0.00	0.00	0.00	0.00	0.00	0.00	0.00	9.09	12.42	5.82
PladumEVm058786	13.90	5.57	3.63	0.00	10.01	24.47	0.00	3.04	19.64	10.55	11.28	0.00	3.08	5.94	0.00
PladumEVm058787	0.00	0.00	0.00	0.00	0.00	0.00	0.00	0.00	0.00	0.00	0.00	0.00	0.00	0.00	0.00
PladumEVm058788	0.00	0.00	0.00	0.00	0.00	0.00	0.00	0.00	0.00	0.00	0.00	0.00	0.00	0.00	0.00
PladumEVm058789	3.32	0.00	0.00	2.65	2.66	2.34	0.00	0.00	5.86	2.52	2.68	2.80	0.00	0.00	0.00
PladumEVm058790	2.97	0.00	0.00	0.00	0.00	0.00	0.00	0.00	2.62	0.00	16.84	0.00	0.00	0.00	0.00
PladumEVm058791	0.00	0.00	0.00	0.00	0.00	0.00	0.00	0.00	0.00	0.00	0.00	0.00	0.00	0.00	0.00
PladumEVm058792	0.00	0.00	0.00	0.00	0.00	0.00	0.00	0.00	0.00	0.00	0.00	0.00	0.00	0.00	0.00
PladumEVm058793	0.00	0.00	0.00	0.00	0.00	0.00	0.00	0.00	0.00	0.00	0.00	0.00	0.00	0.00	0.00
PladumEVm058794	91.03	64.65	26.87	46.16	8.70	18.53	21.15	2.24	80.09	118.20	60.63	85.28	64.34	102.92	85.45
PladumEVm058795	0.00	0.00	0.00	0.00	0.00	0.00	0.00	0.00	0.00	0.00	0.00	0.00	0.00	0.00	0.00
PladumEVm058796	0.00	0.00	0.00	0.00	0.00	0.00	0.00	0.00	0.00	0.00	0.00	0.00	0.00	0.00	0.00
PladumEVm058797	11.76	0.00	0.00	5.55	0.00	0.00	0.00	0.00	3.07	0.00	2.38	0.00	0.00	3.47	0.00
PladumEVm058798	0.00	3.69	0.00	3.01	3.02	7.96	0.00	0.00	0.00	0.00	0.00	17.07	14.88	0.00	18.46
PladumEVm058799	23.36	0.00	0.00	8.55	4.29	8.23	37.05	0.00	0.00	15.33	6.77	24.78	29.06	0.00	0.00
PladumEVm058800	120.76	58.94	69.40	14.12	23.63	18.68	14.28	48.44	0.00	0.00	35.77	89.41	100.44	67.60	36.84
PladumEVm058801	0.00	0.00	0.00	0.00	0.00	0.00	0.00	0.00	0.00	4.47	14.28	0.00	6.07	0.00	0.00
PladumEVm058802	2.96	2.69	0.00	0.00	0.00	0.00	0.00	8.46	7.84	4.49	9.58	2.49	0.00	0.00	0.00
PladumEVm058803	0.00	0.00	0.00	0.00	0.00	0.00	0.00	0.00	0.00	0.00	0.00	0.00	0.00	0.00	0.00
PladumEVm058804	11.06	8.01	0.00	3.10	8.77	0.00	0.00	0.00	0.00	14.42	0.00	4.60	0.00	21.93	5.23
PladumEVm058805	20.07	1.26	5.49	0.00	4.10	13.92	0.00	0.00	11.34	5.55	4.75	8.62	16.44	16.81	10.52
PladumEVm058806	0.00	11.12	0.00	38.51	36.98	0.00	0.00	0.00	13.42	33.17	9.34	0.00	9.27	37.94	15.71
PladumEVm058807	14.89	24.37	18.84	9.51	11.95	12.58	0.00	2.13	5.40	18.23	14.49	10.11	6.15	17.82	21.69
PladumEVm058808	2.93	0.00	0.00	0.00	0.00	0.00	0.00	0.00	0.00	0.00	0.00	0.00	0.00	0.00	0.00
PladumEVm058809	34.88	28.06	27.34	17.03	30.12	56.74	69.93	27.09	168.03	142.14	164.83	52.63	155.33	81.28	116.18
PladumEVm058810	0.00	0.00	0.00	0.00	0.00	0.00	0.00	0.00	0.00	0.00	0.00	0.00	0.00	0.00	0.00
PladumEVm058811	0.00	0.00	0.00	0.00	0.00	0.00	0.00	0.00	0.00	0.00	2.35	0.00	0.00	0.00	0.00
PladumEVm058812	0.00	0.00	0.00	0.00	0.00	0.00	0.00	0.00	0.00	0.00	0.00	0.00	0.00	0.00	0.00
PladumEVm058813	0.00	0.00	0.00	0.00	0.00	0.00	0.00	0.00	0.00	0.00	0.00	0.00	0.00	0.00	0.00
PladumEVm058814	0.00	0.00	0.00	0.00	0.00	0.00	0.00	0.00	0.00	0.00	0.00	0.00	0.00	0.00	0.00
PladumEVm058815	0.00	0.00	0.00	0.00	0.00	0.00	0.00	0.00	0.00	0.00	0.00	0.00	5.95	0.00	0.00
PladumEVm058816	0.00	0.00	0.00	0.00	0.00	0.00	0.00	0.00	0.00	0.00	0.00	0.00	0.00	0.00	0.00
PladumEVm058817	0.00	0.00	0.00	0.00	0.00	0.00	0.00	0.00	0.00	0.00	0.00	0.00	0.00	0.00	0.00
PladumEVm058818	0.00	0.00	0.00	0.00	0.00	0.00	0.00	0.00	0.00	0.00	0.00	0.00	0.00	0.00	0.00
PladumEVm058819	0.00	0.00	0.00	0.00	0.00	0.00	0.00	0.00	0.00	0.00	0.00	0.00	0.00	0.00	0.00
PladumEVm058820	0.00	0.00	0.00	0.00	0.00	0.00	0.00	0.00	0.00	0.00	0.00	0.00	0.00	0.00	0.00
PladumEVm058821	0.00	0.00	0.00	0.00	0.00	0.00	0.00	0.00	0.00	0.00	26.38	4.79	0.00	0.00	0.00
PladumEVm058822	0.00	0.00	0.00	0.00	0.00	0.00	0.00	0.00	0.00	0.00	0.00	0.00	0.00	0.00	0.00
PladumEVm058823	16.97	10.36	5.16	9.13	5.22	0.00	25.63	0.00	0.00	0.00	0.00	2.40	12.99	14.21	0.00
PladumEVm058824	12.12	0.00	0.00	0.00	0.00	19.93	0.00	0.00	0.00	0.00	20.75	0.00	0.00	8.06	0.00
PladumEVm058825	0.00	0.00	10.43	28.97	34.27	0.00	65.75	3.34	40.04	45.58	0.00	31.75	20.45	37.01	11.27
PladumEVm058826	9.59	0.00	0.00	0.00	4.01	0.00	0.00	0.00	16.03	0.00	14.20	4.00	13.81	19.04	0.00
PladumEVm058827	3.15	0.00	0.00	0.00	0.00	0.00	0.00	0.00	0.00	0.00	0.00	2.49	17.09	0.00	0.00
PladumEVm058828	0.00	0.00	0.00	0.00	0.00	0.00	0.00	0.00	0.00	0.00	0.00	0.00	0.00	0.00	0.00
PladumEVm058829	79.01	146.28	93.75	7.08	9.69	0.00	31.80	9.71	0.00	30.81	51.96	0.00	72.37	78.53	90.97
PladumEVm058830	0.00	10.25	9.58	14.31	4.52	0.00	0.00	6.05	4.98	0.00	4.56	0.00	5.82	11.25	39.67
PladumEVm058831	0.00	0.00	0.00	0.00	0.00	0.00	0.00	0.00	0.00	0.00	0.00	0.00	0.00	0.00	0.00
PladumEVm058832	0.00	0.00	0.00	0.00	0.00	0.00	0.00	0.00	0.00	0.00	0.00	0.00	0.00	0.00	0.00
PladumEVm058833	0.00	0.00	0.00	0.00	0.00	0.00	0.00	0.00	0.00	0.00	0.00	0.00	0.00	0.00	0.00
PladumEVm058834	677.27	815.77	542.69	0.00	0.00	0.00	18.63	45.95	0.00	0.00	0.00	62.66	480.09	585.40	481.80
PladumEVm058835	0.00	0.00	0.00	0.00	0.00	0.00	0.00	0.00	0.00	0.00	0.00	0.00	0.00	0.00	0.00
PladumEVm058836	0.00	0.00	0.00	0.00	0.00	0.00	0.00	0.00	0.00	0.00	0.00	0.00	0.00	0.00	0.00
PladumEVm058837	0.00	20.69	0.00	44.42	18.92	15.43	15.16	4.47	12.95	18.85	2.83	0.00	0.00	6.24	16.08
PladumEVm058838	6.30	20.81	14.14	28.13	16.33	0.49	2.58	13.36	28.35	21.80	5.64	12.53	27.97	15.05	29.09
PladumEVm058839	2.77	0.00	0.00	0.00	2.22	0.00	15.36	0.00	2.45	0.00	0.00	2.34	0.00	0.00	2.89
PladumEVm058840	0.00	0.00	0.00	0.00	0.00	0.00	0.00	0.00	0.00	0.00	0.00	0.00	0.00	0.00	0.00
PladumEVm058841	0.00	0.00	0.00	0.00	0.00	0.00	0.00	0.00	0.00	0.00	0.00	0.00	0.00	0.00	0.00
PladumEVm058842	0.00	0.00	0.00	0.00	0.00	0.00	0.00	0.00	0.00	0.00	0.00	0.00	0.00	0.00	0.00
PladumEVm058843	214.84	312.26	268.93	355.07	393.55	192.63	195.52	181.37	401.38	218.74	119.71	276.26	333.73	351.23	448.49
PladumEVm058844	0.00	0.00	0.00	2.20	0.00	0.00	0.00	0.00	2.43	0.00	0.00	0.00	0.00	0.00	0.00
PladumEVm058845	0.00	0.00	0.00	0.00	0.00	0.00	0.00	0.00	0.00	0.00	0.00	0.00	0.00	0.00	0.00
PladumEVm058846	0.00	0.00	0.00	0.00	0.00	0.00	0.00	0.00	0.00	0.00	0.00	0.00	0.00	0.00	0.00
PladumEVm058847	215.66	127.96	186.28	184.68	198.55	80.18	33.19	77.06	134.62	107.71	155.08	143.66	178.12	247.31	291.49
PladumEVm058848	0.00	0.00	0.00	0.00	0.00	0.00	0.00	0.00	0.00	0.00	0.00	0.00	0.00	0.00	0.00
PladumEVm058849	0.00	0.00	0.00	10.88	0.00	0.00	0.00	1.95	7.21	2.07	2.20	0.00	11.26	0.00	0.00
PladumEVm058850	24.00	17.07	9.81	9.99	17.56	15.43	10.83	4.47	34.23	77.27	16.20	78.21	14.55	33.74	21.37
PladumEVm058851	0.00	0.00	0.00	0.00	0.00	0.00	0.00	0.00	0.00	0.00	0.00	0.00	0.00	0.00	0.00
PladumEVm058852	15.01	0.00	8.51	0.00	0.00	0.00	0.00	0.00	0.00	0.00	0.00	0.00	4.15	23.56	20.37
PladumEVm058853	32.98	0.00	0.00	7.02	0.00	48.14	0.00	15.61	37.82	28.94	83.31	34.35	19.86	0.00	0.00
PladumEVm058854	13.43	9.77	8.57	0.00	0.00	0.00	0.00	6.27	4.74	8.70	8.70	2.26	9.06	5.36	6.85
PladumEVm058855	0.00	0.00	0.00	0.00	0.00	0.00	0.00	0.00	0.00	0.00	0.00	0.00	0.00	0.00	0.00
PladumEVm058856	0.00	0.00	2.42	0.00	0.00	0.00	0.00	0.00	0.00	2.03	6.48	6.75	0.00	0.00	0.00
PladumEVm058857	0.00	0.00	0.00	0.00	0.00	0.00	0.00	0.00	0.00	0.00	0.00	0.00	0.00	0.00	0.00
PladumEVm058858	0.00	0.00	0.00	2.09	0.00	0.00	0.00	0.00	0.00	1.99	4.24	0.00	5.41	0.00	0.00
PladumEVm058859	7.38	21.56	17.26	10.67	0.00	16.74	0.00	2.52	13.40	7.64	6.43	0.00	1.50	4.08	29.15
PladumEVm058860	0.00	0.00	7.57	0.00	0.00	0.00	0.00	0.00	0.00	3.98	4.24	3.52	4.32	0.00	13.06
PladumEVm058861	0.00	0.00	0.00	0.00	0.00	0.00	0.00	0.00	0.00	0.00	0.00	0.00	0.00	0.00	0.00
PladumEVm058862	0.00	0.00	0.00	0.00	0.00	0.00	0.00	0.00	0.00	0.00	0.00	0.00	0.00	5.23	0.00
PladumEVm058863	20.91	0.00	7.11	0.00	0.00	49.74	0.00	0.00	6.93	31.77	224.29	4.41	27.01	5.22	0.00
PladumEVm058864	5.18	9.42	0.00	2.07	6.23	0.00	0.00	0.00	20.58	25.57	0.00	15.28	32.11	20.67	29.69
PladumEVm058865	0.00	0.00	0.00	0.00	0.00	0.00	0.00	0.00	0.00	0.00	0.00	0.00	0.00	0.00	0.00
PladumEVm058866	43.68	3.60	39.59	24.72	24.70	0.00	0.00	0.00	22.70	25.33	49.31	30.34	26.55	10.26	26.19
PladumEVm058867	0.00	0.00	0.00	0.00	0.00	0.00	0.00	0.00	0.00	0.00	0.00	0.00	0.00	0.00	0.00
PladumEVm058868	0.00	0.00	0.00	0.00	0.00	0.00	0.00	0.00	0.00	0.00	0.00	0.00	0.00	0.00	0.00
PladumEVm058869	0.00	0.00	0.00	0.00	0.00	23.59	0.00	1.84	63.66	39.12	31.26	62.96	0.00	0.00	0.00
PladumEVm058870	0.00	0.00	0.00	0.00	0.00	0.00	0.00	0.00	0.00	0.00	0.00	0.00	0.00	0.00	0.00
PladumEVm058871	0.00	0.00	0.00	0.00	0.00	0.00	0.00	0.00	0.00	0.00	0.00	0.00	0.00	0.00	0.00
PladumEVm058872	10.09	25.24	13.71	6.05	2.02	0.00	0.00	0.00	4.46	9.58	4.08	0.00	2.61	10.07	5.26
PladumEVm058873	0.00	2.31	0.00	16.24	20.39	5.37	0.00	1.82	2.24	0.00	6.17	2.14	5.25	0.00	2.65
PladumEVm058874	14001.83	17031.77	15413.79	25862.75	23422.89	6846.12	5445.71	6767.12	9302.35	24741.10	16873.14	19033.84	15763.15	15046.07	15946.21
PladumEVm058875	0.00	0.00	0.00	9.12	0.00	0.00	70.41	67.17	27.64	0.00	0.00	56.12	0.00	21.58	0.00
PladumEVm058876	0.00	0.00	0.00	0.00	0.00	0.00	0.00	0.00	0.00	0.00	0.00	0.00	0.00	0.00	0.00
PladumEVm058877	0.00	0.00	0.00	0.00	0.00	0.00	0.00	0.00	0.00	0.00	0.00	0.00	0.00	0.00	0.00
PladumEVm058878	2.48	4.51	0.00	11.89	1.99	0.00	0.00	0.00	4.38	5.65	0.00	2.09	0.00	2.48	7.76
PladumEVm058879	0.00	0.00	0.00	0.00	0.00	0.00	0.00	0.00	0.00	0.00	0.00	0.00	0.00	0.00	0.00
PladumEVm058880	0.00	0.00	0.00	0.00	0.00	0.00	0.00	0.00	0.00	0.00	0.00	0.00	0.00	0.00	0.00
PladumEVm058881	0.00	0.00	0.00	0.00	0.00	0.00	0.00	0.00	0.00	0.00	0.00	0.00	0.00	0.00	0.00
PladumEVm058882	0.00	0.00	0.00	0.00	0.00	0.00	0.00	0.00	0.00	0.00	0.00	0.00	0.00	0.00	0.00
PladumEVm058883	0.00	0.00	0.00	0.00	0.00	0.00	0.00	0.00	0.00	0.00	0.00	0.00	0.00	0.00	0.00
PladumEVm058884	0.00	0.00	0.00	0.00	0.00	0.00	0.00	0.00	0.00	0.00	0.00	0.00	0.00	0.00	0.00
PladumEVm058885	135.60	275.72	148.37	80.09	87.00	151.72	93.92	33.62	193.48	495.82	40.67	216.45	137.20	260.91	231.71
PladumEVm058886	0.00	0.00	0.00	0.00	0.00	0.00	0.00	0.00	0.00	0.00	0.00	0.00	0.00	0.00	0.00
PladumEVm058887	68.43	69.97	53.29	0.00	39.64	72.83	28.27	121.38	0.00	9.53	67.46	81.21	24.72	37.18	39.54
PladumEVm058888	0.00	0.00	0.00	0.00	0.00	0.00	0.00	0.00	15.91	4.26	11.57	0.00	0.00	0.00	0.00
PladumEVm058889	0.00	0.00	0.00	0.00	0.00	0.00	0.00	0.00	0.00	0.00	0.00	0.00	0.00	0.00	0.00
PladumEVm058890	0.00	6.69	11.10	0.00	0.00	6.91	0.00	0.00	12.98	7.45	9.92	2.07	20.26	4.89	2.55
PladumEVm058891	335.81	257.09	261.45	586.19	399.81	490.03	394.36	568.53	1345.24	537.26	255.57	350.80	622.02	592.54	669.29
PladumEVm058892	38.58	39.48	36.67	54.24	34.19	18.69	19.46	13.39	39.61	64.49	23.42	31.59	41.34	40.90	51.64
PladumEVm058893	0.00	0.00	0.00	0.00	0.00	0.00	28.18	0.00	0.00	0.00	0.00	0.00	0.00	0.00	0.00
PladumEVm058894	19.66	7.40	20.59	7.66	14.79	0.00	0.00	0.00	38.77	11.08	13.78	33.75	21.57	29.16	30.10
PladumEVm058895	219.30	132.97	169.09	141.38	118.84	0.00	31.97	20.63	25.55	46.76	45.16	82.73	123.25	101.73	164.43
PladumEVm058896	47.26	102.64	31.04	50.48	90.19	33.49	0.00	44.69	77.95	95.95	124.60	121.20	77.76	102.40	196.68
PladumEVm058897	2084.38	1450.38	1387.38	1565.36	1588.04	865.16	609.19	650.46	2238.42	1916.59	1338.91	1465.09	2335.80	1865.95	2536.74
PladumEVm058898	7.16	6.51	0.00	0.00	0.00	0.00	0.00	0.00	6.32	0.00	0.00	0.00	0.00	0.00	0.00
PladumEVm058899	0.00	0.00	0.00	0.00	0.00	0.00	0.00	1.70	0.00	0.00	0.00	0.00	4.91	0.00	0.00
PladumEVm058900	0.00	0.00	0.00	0.00	0.00	0.00	0.00	0.00	0.00	0.00	0.00	0.00	0.00	0.00	0.00
PladumEVm058901	0.00	0.00	0.00	0.00	0.00	0.00	0.00	0.00	0.00	0.00	0.00	0.00	0.00	0.00	0.00
PladumEVm058902	734.97	499.75	952.15	1091.55	757.83	230.10	347.67	264.37	1368.89	1444.01	1381.83	1061.40	659.64	737.85	1489.86
PladumEVm058903	3.05	2.17	2.78	6.26	2.43	0.00	0.00	3.21	7.02	4.82	7.71	7.88	14.12	12.00	6.17
PladumEVm058904	24.14	39.11	4.49	67.65	45.49	31.46	9.76	11.89	69.39	56.37	17.45	38.23	62.14	52.04	57.37
PladumEVm058905	0.00	0.00	0.00	0.00	0.00	0.00	0.00	0.00	0.00	0.00	0.00	1.96	0.00	0.00	0.00
PladumEVm058906	0.00	13.22	9.67	2.90	15.71	0.00	0.00	6.71	8.28	1.78	37.97	0.00	6.18	0.00	3.79
PladumEVm058907	18.67	8.49	4.23	3.73	3.74	0.00	0.00	1.67	20.61	12.41	13.22	1.97	7.23	6.98	14.59
PladumEVm058908	0.00	0.00	0.00	0.00	0.00	0.00	0.00	0.00	0.00	0.00	0.00	0.00	0.00	0.00	0.00
PladumEVm058909	28.00	16.98	42.29	26.10	13.10	1.64	16.16	5.01	5.68	23.04	9.44	23.61	12.06	11.64	21.89
PladumEVm058910	9.43	14.99	5.81	31.74	19.59	14.82	43.70	20.38	20.64	21.96	30.67	25.25	33.30	35.60	38.48
PladumEVm058911	0.00	0.00	0.00	0.00	0.00	0.00	0.00	0.00	0.00	0.00	0.00	0.00	0.00	0.00	0.00
PladumEVm058912	0.00	0.00	0.00	0.00	0.00	0.00	0.00	0.00	0.00	0.00	0.00	0.00	0.00	0.00	0.00
PladumEVm058913	0.00	18.23	0.00	6.17	0.00	0.00	0.01	38.27	4.05	8.14	13.51	0.00	0.00	4.34	0.00
PladumEVm058914	0.00	0.00	0.00	0.00	0.00	0.00	0.00	0.00	0.00	0.00	0.00	0.00	0.00	0.00	0.00
PladumEVm058915	0.00	0.00	0.00	0.00	0.00	0.00	0.00	0.00	0.00	0.00	0.00	0.00	0.00	0.00	0.00
PladumEVm058916	928.67	952.17	812.06	1112.50	822.08	429.00	363.59	342.93	651.07	699.55	751.32	871.16	714.00	745.81	680.31
PladumEVm058917	65.58	14.79	35.61	13.58	5.72	0.00	0.00	17.47	5.68	7.83	9.49	16.59	146.89	124.00	273.30
PladumEVm058918	164.11	151.77	129.42	278.69	298.70	144.40	111.20	66.42	487.64	297.58	243.52	180.39	289.51	231.00	340.93
PladumEVm058919	33.19	47.70	86.03	15.11	13.58	23.66	0.00	15.13	16.65	0.00	22.61	7.55	53.92	47.98	40.12
PladumEVm058920	145.31	73.69	135.82	131.10	110.53	92.09	0.00	45.23	85.43	72.23	158.94	220.70	321.05	262.00	273.10
PladumEVm058921	0.00	4.06	0.00	6.11	3.59	6.30	0.00	3.20	3.95	10.90	0.00	4.56	40.14	10.80	14.96
PladumEVm058922	111.58	27.22	78.03	92.02	145.45	0.00	13.57	15.10	3.52	9.53	36.89	13.38	55.28	75.37	120.50
PladumEVm058923	4.98	0.00	0.00	0.00	0.00	12.38	30.11	31.44	8.29	49.32	7.14	58.45	7.85	0.00	0.00
PladumEVm058924	16281.91	9738.17	12307.30	2463.57	2608.51	4887.22	2785.82	3959.96	5691.64	6671.55	34210.10	10910.24	1790.60	764.62	1771.84
PladumEVm058925	634.25	837.04	613.08	121.77	287.14	334.73	385.50	495.99	1.95	0.00	175.25	387.45	510.93	421.00	301.66
PladumEVm058926	0.00	0.00	3.93	0.00	1.74	0.00	0.00	0.00	3.83	8.24	0.00	0.00	6.73	0.00	0.00
PladumEVm058927	204.22	219.99	155.53	377.41	288.24	115.03	97.66	132.07	164.75	198.32	227.12	194.82	128.47	129.60	159.22
PladumEVm058928	8.71	0.00	3.95	2.55	0.00	0.00	0.00	18.26	6.67	0.00	23.92	0.00	6.60	12.74	6.81
PladumEVm058929	12.94	28.81	78.37	27.54	23.27	0.00	0.00	11.83	52.81	112.07	0.00	0.00	33.91	50.15	53.53
PladumEVm058930	0.00	0.00	0.00	0.00	0.00	0.00	0.00	0.00	0.00	0.00	0.00	0.00	0.00	0.00	0.00
PladumEVm058931	965.90	1042.57	686.51	218.94	496.67	381.42	429.20	737.94	1.89	0.00	292.86	528.08	527.01	403.84	427.09
PladumEVm058932	38.79	5.29	16.13	140.90	106.84	30.05	82.23	17.98	164.52	76.96	56.87	33.98	35.49	87.46	33.82
PladumEVm058933	588.53	425.79	503.31	1042.97	946.27	116.20	221.31	73.32	217.89	204.86	406.33	222.62	366.20	300.79	586.70
PladumEVm058934	0.00	0.00	2.03	0.00	0.00	7.31	0.00	10.39	11.53	3.47	7.60	10.88	8.67	10.68	15.31
PladumEVm058935	4.19	10.13	12.48	0.00	3.36	0.00	0.00	0.00	7.51	15.98	0.00	14.18	24.97	8.09	17.49
PladumEVm058936	0.00	0.00	0.00	0.00	0.00	0.00	0.00	2.38	0.00	0.00	0.00	0.00	0.00	0.00	0.00
PladumEVm058937	0.00	0.00	0.00	0.00	0.00	0.00	0.00	0.00	0.00	0.00	0.00	0.00	0.00	0.00	0.00
PladumEVm058938	54.35	58.24	49.81	64.51	36.68	38.08	33.09	33.57	86.26	74.35	49.08	40.34	43.07	52.44	57.11
PladumEVm058939	0.00	0.00	0.00	0.00	0.00	0.00	0.00	0.00	0.00	0.00	0.00	0.00	0.00	0.00	0.00
PladumEVm058940	9.94	0.00	5.40	6.35	3.19	7.00	0.00	0.00	1.76	6.04	0.00	1.68	0.00	0.00	8.29
PladumEVm058941	0.00	0.00	0.00	0.00	0.00	0.00	0.00	0.00	0.00	0.00	0.00	0.00	0.00	0.00	0.00
PladumEVm058942	0.00	0.00	0.00	0.00	0.00	0.00	0.00	0.00	0.00	0.00	0.00	0.00	0.00	0.00	0.00
PladumEVm058943	2.01	0.00	0.00	0.00	3.23	0.00	0.00	14.40	5.34	1.53	3.26	3.40	2.21	0.00	4.32
PladumEVm058944	0.00	12.55	9.98	14.44	2.38	0.00	1.37	1.42	9.50	9.71	18.94	6.68	0.00	28.40	0.00
PladumEVm058945	0.00	0.00	0.00	0.00	0.00	0.00	0.00	0.00	0.00	0.00	0.00	0.00	0.00	0.00	0.00
PladumEVm058946	26.86	16.63	56.78	0.00	3.59	53.23	13.51	4.19	7.91	1.89	86.96	97.43	13.88	13.40	38.94
PladumEVm058947	0.00	0.00	0.00	0.00	0.00	0.00	0.00	0.00	0.00	0.00	0.00	0.00	0.00	0.00	0.00
PladumEVm058948	13.72	62.38	8.88	0.00	0.00	0.00	0.00	0.00	5.19	75.92	0.00	0.00	20.25	68.43	42.89
PladumEVm058949	7.63	0.00	16.90	7.83	17.78	6.89	0.00	8.39	19.88	10.61	3.28	6.60	24.56	5.86	37.42
PladumEVm058950	7.20	2.18	9.32	12.09	0.00	6.61	0.00	9.10	4.17	0.00	0.00	12.95	2.54	5.89	36.94
PladumEVm058951	0.00	0.00	0.00	0.00	0.00	0.00	0.00	0.00	0.00	0.00	0.00	0.00	0.00	0.00	0.00
PladumEVm058952	1505.84	2067.53	1362.81	324.88	791.10	815.20	750.52	1159.01	13.55	0.00	636.67	988.30	1342.01	958.92	643.86
PladumEVm058953	0.00	0.00	0.00	0.00	6.04	0.00	0.00	0.00	0.00	0.00	0.00	0.00	0.00	0.00	0.00
PladumEVm058954	0.00	0.00	0.00	0.00	0.00	0.00	0.00	0.00	0.00	0.00	0.00	0.00	0.00	0.00	0.00
PladumEVm058955	40.51	27.22	33.61	31.72	50.42	18.31	27.49	19.92	71.08	71.97	59.12	83.49	29.82	63.79	98.17
PladumEVm058956	3.79	12.06	3.43	19.67	5.16	0.00	35.42	2.71	0.00	2.88	6.13	1.60	3.92	5.67	13.82
PladumEVm058957	15074.41	16024.05	14168.02	12504.45	12082.48	5998.00	4395.27	4579.97	16211.07	14374.59	11712.43	13741.76	11363.06	10703.03	11178.00
PladumEVm058958	22.01	10.14	13.58	25.05	2.40	6.55	20.75	14.62	75.50	155.30	36.65	61.11	24.39	7.42	17.41
PladumEVm058959	0.00	10.20	3.39	19.31	29.09	8.52	18.94	17.37	14.23	8.39	10.33	4.61	33.30	1.86	12.60
PladumEVm058960	94.82	110.02	78.29	120.40	157.31	7.89	20.48	30.82	3.27	57.58	97.40	10.93	97.64	106.24	117.68
PladumEVm058961	22.27	32.95	27.21	14.96	21.94	9.16	10.28	1.33	7.45	28.90	19.80	16.65	28.77	29.79	45.90
PladumEVm058962	583.31	343.80	356.69	348.28	248.29	100.59	103.74	108.92	450.34	433.22	405.15	579.33	745.29	543.06	759.67
PladumEVm058963	0.00	0.00	0.00	0.00	0.00	0.00	0.00	0.00	0.00	0.00	0.00	0.00	0.00	0.00	0.00
PladumEVm058964	44.53	61.43	53.19	132.94	75.49	78.82	12.06	50.48	43.33	57.80	81.27	48.89	82.56	40.12	125.28
PladumEVm058965	11.42	0.00	5.53	5.57	0.00	0.00	0.00	0.00	1.89	0.00	0.00	0.00	5.28	0.00	7.02
PladumEVm058966	5.55	14.37	1.70	4.66	7.81	19.82	0.00	6.70	15.24	3.04	16.58	4.77	1.95	46.77	6.06
PladumEVm058967	40.55	21.66	9.12	94.92	80.42	3.98	0.00	5.32	13.89	12.16	2.26	20.77	36.09	69.49	89.56
PladumEVm058968	10153.83	18257.98	13577.80	11792.17	10034.61	9214.45	4174.95	4503.88	12658.14	14950.17	12035.54	8699.67	11522.82	15333.37	13737.49
PladumEVm058969	719.93	961.21	537.69	127.72	265.87	253.29	161.10	307.36	0.77	1.36	282.08	530.42	529.62	611.00	278.97
PladumEVm058970	55.05	130.20	46.18	61.58	35.11	60.77	29.54	49.82	25.63	52.83	74.08	38.52	45.90	65.30	64.09
PladumEVm058971	649.84	878.96	753.20	848.08	724.39	522.53	394.56	500.74	463.44	596.12	604.83	719.47	776.47	961.89	796.63
PladumEVm058972	0.00	0.00	0.00	0.00	0.00	0.00	0.00	0.00	0.00	0.00	0.00	0.00	0.00	0.00	0.00
PladumEVm058973	0.00	0.00	0.00	0.00	0.00	0.00	0.00	0.00	0.00	0.00	0.00	0.00	0.00	0.00	0.00
PladumEVm058974	0.00	0.00	0.00	0.00	0.00	0.00	0.00	0.00	0.00	0.00	0.00	0.00	0.00	0.00	0.00
PladumEVm058975	23.25	34.54	25.77	10.71	0.00	0.00	0.00	0.00	0.00	1.26	5.93	0.00	17.12	0.00	59.60
PladumEVm058976	185.63	127.61	90.59	21.49	20.62	28.58	28.88	9.19	326.32	394.86	200.96	55.33	104.95	137.27	101.27
PladumEVm058977	0.00	0.00	0.00	0.00	0.00	0.00	0.00	0.00	0.00	0.00	0.00	0.00	0.00	0.00	0.00
PladumEVm058978	2.08	6.88	13.38	3.32	10.96	18.83	8.62	28.58	10.56	4.73	4.15	4.63	0.00	3.77	0.00
PladumEVm058979	1.71	1.55	7.73	4.09	2.74	0.00	0.00	0.00	4.52	1.30	5.52	5.75	5.29	8.51	0.00
PladumEVm058980	0.00	0.00	0.00	0.00	0.00	0.00	0.00	0.00	0.00	1.27	0.00	0.00	0.00	0.00	0.00
PladumEVm058981	0.00	0.00	0.00	0.00	0.00	0.00	0.00	0.00	0.00	0.00	0.00	0.00	0.00	0.00	0.00
PladumEVm058982	82.27	113.27	101.90	113.92	45.75	23.65	7.66	21.57	33.66	55.10	78.24	17.98	123.25	125.10	131.31
PladumEVm058983	0.00	0.00	0.00	0.00	0.00	0.00	0.00	0.00	0.00	0.00	3.66	0.00	0.00	0.00	0.00
PladumEVm058984	96.14	77.93	77.06	313.67	251.82	192.91	125.91	177.18	434.55	409.28	203.28	368.94	388.85	322.33	279.83
PladumEVm058985	0.00	0.00	0.00	0.00	0.00	0.00	0.00	0.00	1.45	0.00	0.00	0.00	0.00	0.00	0.00
PladumEVm058986	0.00	0.00	0.00	0.00	0.00	0.00	0.00	0.00	0.00	0.00	0.00	0.00	0.00	0.00	0.00
PladumEVm058987	47.62	15.70	23.18	43.15	44.08	28.67	73.23	16.91	73.45	108.82	41.40	16.62	51.82	60.54	86.35
PladumEVm058988	0.00	0.00	0.00	0.00	0.00	0.00	0.00	0.00	0.00	0.00	0.00	0.00	0.00	0.00	0.00
PladumEVm058989	41.22	72.53	31.54	10.11	12.39	8.20	12.16	26.31	0.00	0.00	3.89	27.44	38.10	27.00	27.47
PladumEVm058990	0.00	0.00	0.00	0.00	0.00	0.00	0.00	0.00	0.00	0.00	0.00	0.00	0.00	0.00	0.00
PladumEVm058991	0.00	0.00	0.00	0.00	0.00	0.00	0.00	0.00	0.00	0.00	0.00	0.00	0.00	0.00	0.00
PladumEVm058992	809.34	1162.35	1162.54	869.08	977.09	714.66	620.32	717.92	848.74	1161.07	797.26	951.05	1003.31	746.70	818.24
PladumEVm058993	99.15	74.59	75.88	41.57	31.70	38.79	86.31	57.89	36.91	27.62	44.06	42.50	79.00	67.59	47.00
PladumEVm058994	4.16	0.00	0.00	1.17	0.00	3.58	0.00	17.76	4.57	13.31	20.65	36.00	5.86	1.58	0.00
PladumEVm058995	48.98	14.66	43.90	48.67	48.27	13.82	9.63	14.02	24.72	24.86	8.93	5.52	103.80	62.97	81.58
PladumEVm058996	5.34	6.98	21.89	0.00	1.23	10.82	7.44	3.29	0.00	0.00	0.00	0.00	17.86	27.58	38.76
PladumEVm058997	0.00	0.00	0.00	0.00	0.00	0.00	0.00	0.00	0.00	0.00	0.00	0.00	0.00	0.00	0.00
PladumEVm058998	8.30	0.00	0.00	4.81	0.00	0.00	2.43	0.00	1.59	0.00	0.00	0.00	0.00	0.00	3.43
PladumEVm058999	0.00	0.00	0.00	0.00	0.00	0.00	0.00	0.00	0.00	0.00	0.00	0.00	0.00	0.00	0.00
PladumEVm059000	1960.05	1632.23	1581.43	2013.40	1802.86	764.90	781.16	667.33	1644.24	1519.32	1436.53	1806.29	2247.01	1707.78	2124.03
PladumEVm059001	0.00	0.00	0.00	0.00	0.00	9.63	0.00	0.00	0.00	0.63	0.00	0.00	0.00	0.00	0.00
PladumEVm059002	67.62	56.27	59.97	45.97	57.72	5.07	3.99	18.52	22.87	25.14	40.76	33.97	38.65	41.63	44.99
PladumEVm059003	28.35	10.74	4.15	3.78	12.69	9.34	6.45	2.22	25.26	19.98	10.22	14.48	18.84	5.64	11.49
PladumEVm059004	0.00	0.00	0.00	0.00	0.00	0.00	0.00	0.00	0.00	0.00	0.00	0.00	0.00	0.00	0.00
PladumEVm059005	109.39	67.95	54.29	78.67	57.42	71.03	5.82	16.04	127.51	125.50	38.56	50.20	137.51	140.04	159.12
PladumEVm059006	0.00	0.00	0.00	0.00	0.00	0.00	0.00	0.00	0.00	0.00	0.00	0.00	0.00	0.00	0.00
PladumEVm059007	8.34	0.00	0.00	0.00	1.15	0.00	0.00	0.00	0.00	0.00	1.52	0.00	5.04	9.25	0.00
PladumEVm059008	34.58	53.89	23.83	10.16	22.84	35.05	78.99	26.06	53.07	101.19	33.44	50.92	11.39	18.24	24.30
PladumEVm059009	38.47	32.64	27.55	12.64	31.84	0.00	4.63	2.23	2.93	19.29	7.62	1.35	7.69	4.65	3.36
PladumEVm059010	0.00	0.00	0.00	0.00	0.00	0.00	0.00	0.00	0.00	0.00	0.00	0.00	0.00	0.00	0.00
PladumEVm059011	0.00	0.00	0.00	0.00	0.00	0.00	0.00	0.00	0.00	0.00	0.00	0.00	0.00	0.00	0.00
PladumEVm059012	0.00	0.00	0.00	0.00	0.00	0.00	0.00	0.00	0.00	0.00	0.00	0.00	0.00	0.00	0.00
PladumEVm059013	0.00	0.00	0.00	3.14	2.10	3.69	0.00	0.94	11.56	1.99	3.18	0.00	0.00	9.15	1.36
PladumEVm059014	1.77	4.35	8.34	5.50	9.96	0.00	0.00	0.00	1.56	1.11	0.00	0.00	5.14	0.00	19.42
PladumEVm059015	260.44	175.12	181.07	88.97	176.68	86.83	70.20	85.67	43.18	68.45	134.60	130.67	427.36	306.37	254.65
PladumEVm059016	615.90	773.03	341.14	99.47	225.57	283.24	179.42	255.06	0.00	0.00	136.16	404.40	457.15	397.58	245.73
PladumEVm059017	0.00	0.00	0.00	0.00	0.00	0.00	0.00	0.00	0.00	0.00	0.00	0.00	0.00	0.00	0.00
PladumEVm059018	12.04	12.10	7.67	18.24	12.24	0.00	0.00	5.20	4.66	8.25	6.22	7.11	25.43	19.90	23.15
PladumEVm059019	38.81	37.61	46.58	49.58	31.93	22.72	0.00	9.94	12.72	22.67	17.99	42.31	36.47	23.40	36.22
PladumEVm059020	4.74	9.70	2.17	2.66	7.64	5.84	9.85	13.54	13.00	6.70	8.21	5.35	23.64	14.90	17.91
PladumEVm059021	102.76	218.16	101.62	22.66	34.95	36.54	64.58	78.84	0.00	0.00	49.53	72.10	75.06	96.46	70.46
PladumEVm059022	231.91	129.30	132.43	293.39	200.37	114.53	26.99	65.91	114.61	132.51	194.23	248.56	228.73	236.34	197.58
PladumEVm059023	609.69	537.51	530.78	488.40	405.11	438.13	353.01	384.18	1052.85	809.94	535.50	726.77	1102.08	794.11	1140.05
PladumEVm059024	38.21	11.72	11.15	6.75	4.92	24.53	0.02	0.00	29.35	25.01	49.82	108.89	55.89	24.04	10.21
PladumEVm059025	14.50	0.00	0.00	0.00	9.45	43.64	41.73	20.81	0.00	0.00	0.00	0.00	0.00	0.00	0.00
PladumEVm059026	35.80	41.53	38.99	85.29	64.28	9.52	0.99	18.23	43.30	59.96	48.70	71.42	45.82	65.21	122.98
PladumEVm059027	89.52	8.90	23.65	18.45	5.76	13.60	4.71	9.21	13.91	14.66	3.67	8.61	25.31	1.70	19.38
PladumEVm059028	10.04	19.27	22.24	35.50	37.94	32.39	30.89	18.34	49.25	55.08	22.14	16.46	77.91	32.27	61.09
PladumEVm059029	112.95	90.76	123.22	8.76	7.04	6.96	6.07	6.27	6.78	5.00	10.65	18.49	48.73	51.43	105.16
PladumEVm059030	0.00	0.00	0.00	0.00	0.00	0.00	0.00	0.00	0.00	0.00	0.00	0.00	0.00	0.00	0.00
PladumEVm059031	31449.69	28735.14	24402.28	24643.59	20903.28	10766.64	8785.79	8556.82	24455.04	21293.79	17521.32	22941.53	24530.04	26297.75	31569.53
PladumEVm059032	12.06	0.00	8.41	16.69	13.86	0.00	0.00	3.83	16.46	11.50	36.78	41.94	97.68	84.62	131.58
PladumEVm059033	46.76	0.00	21.92	2.03	1.69	0.00	10.60	3.94	0.01	0.00	0.00	1.81	13.14	27.02	57.83
PladumEVm059034	172.11	119.64	117.74	138.23	137.15	25.20	12.23	34.03	123.69	150.05	91.41	72.28	116.05	66.04	95.07
PladumEVm059035	14.11	4.25	18.56	2.19	2.98	7.05	0.00	0.00	26.09	23.19	5.68	14.97	9.91	9.39	6.11
PladumEVm059036	126.76	78.58	64.81	55.74	64.93	6.47	4.02	14.11	39.73	25.25	22.86	20.92	63.09	59.62	60.37
PladumEVm059037	25.01	38.22	17.23	38.36	15.25	16.92	8.31	20.75	32.69	21.28	23.49	30.37	23.78	27.95	30.24
PladumEVm059038	21.89	8.99	19.01	11.76	8.86	15.41	0.74	4.29	19.74	15.94	21.11	19.29	15.49	7.03	26.33
PladumEVm059039	0.99	0.00	0.90	0.00	0.00	4.21	8.95	0.00	4.39	0.00	3.22	2.52	1.03	2.98	1.04
PladumEVm059040	0.00	0.00	0.00	0.00	0.00	0.00	0.00	0.00	0.00	0.00	0.00	0.00	0.00	0.00	0.00
PladumEVm059041	81.27	33.87	50.48	41.31	51.56	58.15	35.54	52.30	0.00	0.00	20.37	49.83	130.26	236.21	145.41
PladumEVm059042	8.01	39.60	10.15	32.07	25.32	13.83	0.00	10.01	1.94	24.18	1.32	13.05	13.81	26.10	40.40
PladumEVm059043	0.00	0.00	0.00	0.00	0.00	0.00	0.00	0.00	0.00	0.00	0.00	0.00	0.00	0.00	0.00
PladumEVm059044	41.15	35.01	68.17	11.81	59.03	31.26	0.00	82.40	136.44	165.88	32.68	144.45	93.00	26.85	58.13
PladumEVm059045	27.21	0.00	3.46	41.65	9.29	15.13	0.00	0.00	138.71	57.69	38.79	119.20	65.38	38.17	71.31
PladumEVm059046	187.23	230.87	215.88	232.49	306.99	131.37	126.52	88.53	110.72	131.10	85.24	93.94	137.03	120.09	160.13
PladumEVm059047	30.65	44.02	44.23	30.56	29.66	31.71	16.72	29.22	0.91	5.91	7.16	25.27	70.98	56.49	87.49
PladumEVm059048	0.00	0.00	0.00	0.00	0.00	0.00	0.00	0.00	0.00	0.00	0.00	0.00	0.00	0.00	0.00
PladumEVm059049	72.35	62.16	35.06	10.64	17.77	19.80	8.35	55.68	0.00	0.00	20.84	36.34	23.53	38.74	27.24
PladumEVm059050	1.86	18.67	30.76	6.18	15.47	30.98	5.74	19.02	39.60	11.14	30.19	21.64	49.94	14.16	0.00
PladumEVm059051	7.76	9.29	11.52	8.38	13.53	17.82	14.41	7.70	3.03	8.95	6.82	9.89	6.50	4.70	2.23
PladumEVm059052	0.00	0.00	0.00	0.00	0.00	0.00	0.00	0.00	0.00	0.00	0.00	0.00	0.00	0.00	0.00
PladumEVm059053	16.06	16.12	13.80	14.21	18.91	19.78	12.12	4.47	7.64	17.23	24.62	7.14	26.76	29.34	21.60
PladumEVm059054	19.13	15.70	10.05	15.64	17.97	17.68	15.07	6.86	17.92	11.81	19.32	12.94	40.40	19.96	24.85
PladumEVm059055	0.00	0.00	0.00	0.00	0.00	0.00	0.00	0.00	0.00	0.00	0.00	0.00	0.00	0.00	0.00
PladumEVm059056	32.41	10.96	12.82	26.24	27.86	8.29	0.00	3.71	18.97	29.45	4.90	3.47	31.77	46.33	30.35
PladumEVm059057	30.22	0.00	4.28	0.00	0.00	34.38	0.00	34.06	66.85	30.21	59.18	95.32	16.88	5.83	36.79
PladumEVm059058	22.89	30.74	25.52	20.98	22.79	17.86	19.51	15.70	39.14	21.90	17.63	17.97	39.50	12.63	30.93
PladumEVm059059	0.00	0.00	0.00	0.00	0.00	0.00	0.00	0.00	0.00	0.00	0.00	0.00	0.00	0.00	0.00
PladumEVm059060	0.00	0.00	0.00	0.00	0.00	0.00	0.00	0.00	0.00	0.00	0.00	0.00	0.00	0.00	0.00
PladumEVm059061	270.74	257.68	196.69	58.76	124.34	114.02	107.46	183.96	0.00	0.00	58.19	132.51	224.00	204.62	94.31
PladumEVm059062	75.01	33.87	40.90	58.08	75.47	10.50	9.07	10.88	27.97	30.07	18.95	26.14	45.27	36.53	42.15
PladumEVm059063	19.80	19.97	16.55	43.09	31.09	22.67	5.12	10.46	51.23	37.40	35.07	31.63	36.67	36.72	49.26
PladumEVm059064	2.47	9.58	18.33	29.15	23.49	25.92	16.22	16.15	33.05	23.81	31.04	23.05	22.16	29.38	23.79
PladumEVm059065	0.00	0.00	0.00	0.00	0.00	1.20	0.00	0.00	0.00	0.00	0.00	0.00	0.00	0.57	0.00
PladumEVm059066	2288.86	1949.58	1957.09	1955.87	1990.57	752.93	526.22	576.57	1480.18	1282.70	1189.55	1284.31	4202.21	3288.37	3512.21
PladumEVm059067	5.45	5.72	1.72	3.57	1.51	1.23	3.62	0.42	4.26	6.18	7.44	12.60	10.01	4.88	19.16
PladumEVm059068	0.00	0.00	10.12	0.00	0.00	0.00	15.09	12.29	0.08	5.80	0.00	10.38	1.19	0.00	0.00
PladumEVm059069	252.81	366.15	347.07	478.21	514.33	562.85	816.78	932.21	535.03	489.59	303.87	326.47	277.87	272.30	235.43
PladumEVm059070	160.44	129.32	119.18	85.02	124.48	65.42	101.17	56.99	118.69	95.83	109.13	156.31	176.41	176.27	223.49
PladumEVm059071	11.38	5.53	9.42	33.96	27.27	0.00	0.00	6.21	36.49	21.28	9.31	25.48	26.30	17.85	25.14
PladumEVm059072	0.00	0.00	0.00	0.00	0.00	0.00	0.00	8.78	0.00	0.00	0.00	0.00	0.00	0.00	0.00
PladumEVm059073	203.47	342.32	273.03	469.87	560.62	905.13	1165.16	971.84	505.34	486.43	407.69	300.85	276.68	250.86	205.90
PladumEVm059074	0.00	0.00	0.00	0.00	0.00	0.00	0.00	0.00	0.00	0.00	0.00	0.00	0.00	0.00	0.00
PladumEVm059075	21.50	22.35	16.70	2.45	2.46	0.00	0.00	24.15	0.00	0.00	2.49	7.77	3.17	33.71	19.21
PladumEVm059076	30.71	11.17	22.26	0.00	27.10	238.07	148.86	70.27	298.33	202.97	228.71	315.92	47.60	49.03	102.44
PladumEVm059077	6.14	16.76	16.70	0.00	7.39	8.66	17.01	0.00	21.70	7.00	7.46	2.59	12.69	6.13	21.98
PladumEVm059078	0.00	0.00	0.00	0.00	0.00	0.00	0.00	0.00	0.00	0.00	0.00	0.00	0.00	0.00	0.00
PladumEVm059079	0.00	0.00	0.00	0.00	0.00	0.00	0.00	0.00	0.00	0.00	0.00	0.00	0.00	0.00	0.00
PladumEVm059080	0.00	0.00	0.00	0.00	0.00	0.00	0.00	0.00	0.00	0.00	0.00	0.00	0.00	0.00	0.00
PladumEVm059081	21.50	11.17	5.57	51.52	34.50	36.79	14.89	8.78	8.14	11.66	22.37	0.00	15.87	24.51	12.80
PladumEVm059082	0.00	0.00	0.00	0.00	0.00	0.00	0.00	0.00	2.72	0.00	0.00	0.00	0.00	0.00	0.00
PladumEVm059083	0.00	0.00	0.00	0.00	0.00	0.00	0.00	0.00	0.00	0.00	0.00	2.60	0.00	0.00	0.00
PladumEVm059084	0.00	0.00	0.00	0.00	0.00	0.00	0.00	0.00	0.00	0.00	0.00	0.00	0.00	0.00	0.00
PladumEVm059085	0.00	0.00	0.00	0.00	0.00	0.00	0.00	0.00	0.00	0.00	0.00	0.00	0.00	0.00	0.00
PladumEVm059086	0.00	0.00	0.00	0.00	0.00	0.00	0.00	0.00	0.00	0.00	0.00	0.00	0.00	0.00	0.00
PladumEVm059087	9.21	5.59	15.55	14.72	15.72	0.00	0.00	2.20	21.24	30.33	14.92	5.18	14.43	3.06	44.82
PladumEVm059088	15.89	2.96	8.84	5.20	2.61	26.45	4.24	0.00	0.00	0.00	5.11	0.00	17.80	47.94	42.70
PladumEVm059089	10.64	24.42	15.66	17.23	9.63	0.00	0.00	0.00	0.00	5.64	40.56	4.34	9.27	17.01	23.36
PladumEVm059090	0.00	0.00	0.00	0.00	0.00	0.00	0.00	0.00	0.00	0.00	0.00	0.00	0.00	0.00	0.00
PladumEVm059091	9.58	13.07	4.34	42.54	21.51	12.01	13.27	21.91	42.58	29.11	48.24	29.98	21.18	16.37	39.94
PladumEVm059092	0.00	8.38	2.78	0.00	0.00	0.00	0.00	8.78	5.42	11.66	0.00	0.00	6.35	9.19	3.20
PladumEVm059093	0.00	2.79	5.57	12.27	2.46	0.00	0.00	0.00	2.71	0.00	4.97	10.36	0.00	9.19	3.20
PladumEVm059094	0.00	0.00	0.00	0.00	0.00	0.00	0.00	0.00	0.00	0.00	0.00	0.00	0.00	0.00	0.00
PladumEVm059095	0.00	0.00	0.00	2.45	0.00	0.00	0.00	0.00	0.00	0.00	0.00	0.00	0.00	0.00	0.00
PladumEVm059096	15.42	11.22	27.66	3.05	4.95	0.00	0.00	5.46	0.00	14.06	3.09	0.00	7.88	0.00	3.98
PladumEVm059097	0.00	0.00	0.00	0.00	0.00	0.00	0.00	0.00	0.00	0.00	0.00	0.00	0.00	0.00	0.00
PladumEVm059098	0.00	0.00	0.00	0.00	0.00	0.00	0.00	0.00	0.00	0.00	0.00	0.00	0.00	0.00	0.00
PladumEVm059099	3.08	0.00	16.73	2.46	0.00	0.00	0.00	11.00	0.00	0.00	4.98	0.00	3.18	12.28	6.42
PladumEVm059100	0.00	0.00	0.00	0.00	0.00	0.00	0.00	0.00	0.00	0.00	0.00	0.00	0.00	0.00	0.00
PladumEVm059101	137.51	152.90	179.95	279.53	181.87	26.75	0.00	159.11	114.29	34.20	120.35	90.87	53.56	131.57	150.23
PladumEVm059102	0.00	0.00	0.00	0.00	0.00	0.00	0.00	0.00	0.00	0.00	0.00	0.00	0.00	0.00	0.00
PladumEVm059103	15.42	11.22	11.18	27.11	22.28	13.04	8.54	26.47	40.86	18.75	12.49	18.21	31.88	6.16	45.02
PladumEVm059104	532.10	285.82	260.87	125.21	171.82	335.08	73.38	85.86	278.13	200.52	148.25	301.42	616.03	516.93	680.06
PladumEVm059105	0.00	0.00	0.00	1.21	0.00	0.00	0.00	0.00	0.00	0.00	0.00	0.00	0.10	0.00	0.00
PladumEVm059106	246.77	350.47	145.55	181.48	170.06	79.58	12.79	73.08	86.26	22.74	97.40	99.14	209.77	217.77	265.63
PladumEVm059107	0.00	0.00	0.00	2.46	4.94	10.85	0.00	2.20	24.46	0.00	2.49	7.79	0.00	0.00	3.21
PladumEVm059108	34.88	4.40	47.92	186.61	87.42	0.00	54.14	59.50	329.63	199.46	7.31	28.01	43.67	44.12	36.19
PladumEVm059109	7.67	5.92	2.35	57.05	26.65	43.22	21.23	27.83	5.76	31.78	2.49	12.93	7.92	12.75	5.33
PladumEVm059110	0.00	0.00	0.00	0.00	0.00	0.00	0.00	0.00	0.00	0.00	0.00	0.00	0.00	0.00	0.00
PladumEVm059111	24.97	30.93	35.40	0.00	24.03	55.07	0.00	0.00	0.00	0.00	0.00	19.38	28.50	4.59	14.37
PladumEVm059112	14.67	0.00	0.00	0.00	0.00	8.99	31.42	0.00	251.00	90.46	23.42	0.00	36.04	0.00	0.00
PladumEVm059113	15.35	0.00	2.78	0.00	0.00	4.33	0.00	0.00	8.14	2.33	42.26	5.18	3.17	0.00	0.00
PladumEVm059114	0.00	0.00	0.00	0.00	0.00	0.00	0.00	0.00	0.00	0.00	19.89	7.77	3.17	0.00	0.00
PladumEVm059115	0.00	0.00	0.00	0.00	0.00	0.00	0.00	0.00	0.00	0.00	0.00	0.00	0.00	0.00	0.00
PladumEVm059116	0.00	0.00	0.00	0.00	0.00	0.00	0.00	0.00	0.00	0.00	0.00	0.00	0.00	0.00	0.00
PladumEVm059117	0.00	0.00	0.00	0.00	0.00	0.00	0.00	0.00	0.00	0.00	0.00	0.00	0.00	0.00	0.00
PladumEVm059118	0.00	0.00	0.00	0.00	0.00	0.00	35.60	0.00	0.00	0.00	0.00	0.00	0.00	32.31	0.00
PladumEVm059119	76.01	160.23	85.31	85.29	53.23	43.05	56.20	54.38	58.45	8.44	21.70	41.09	250.96	211.42	360.01
PladumEVm059120	3.06	0.00	5.55	0.00	0.00	10.80	0.00	0.00	5.41	25.61	22.32	2.58	0.00	0.00	0.00
PladumEVm059121	0.00	0.00	0.00	0.00	0.00	0.00	0.00	0.00	0.00	0.00	0.00	0.00	0.00	0.00	0.00
PladumEVm059122	0.00	0.00	0.00	0.00	0.00	0.00	0.00	0.00	0.00	0.00	2.98	0.00	0.00	0.00	0.00
PladumEVm059123	0.00	0.00	0.00	0.00	0.00	0.00	0.00	0.00	0.00	0.00	0.00	0.00	0.00	0.00	0.00
PladumEVm059124	24.62	8.40	16.73	66.39	51.86	34.71	92.00	55.02	170.47	51.44	56.30	88.93	47.71	79.01	47.62
PladumEVm059125	3.64	14.01	7.71	0.00	8.22	6.67	0.00	0.00	0.00	0.33	0.00	0.00	14.02	0.00	0.00
PladumEVm059126	0.00	0.00	0.00	0.00	2.46	0.00	0.00	0.00	5.41	0.00	14.43	0.00	3.17	0.00	0.00
PladumEVm059127	88.54	103.21	70.64	22.21	32.83	56.46	47.69	9.34	33.85	50.83	60.75	57.93	59.48	69.53	83.00
PladumEVm059128	12.80	0.00	0.00	15.85	13.18	8.64	0.00	0.00	5.87	0.00	23.08	0.00	19.00	9.17	16.83
PladumEVm059129	14.01	27.87	33.32	71.99	23.58	8.70	68.36	17.65	6.49	6.98	22.04	13.87	55.92	42.20	33.17
PladumEVm059130	4.00	0.00	0.00	7.34	4.92	15.12	0.00	17.53	9.26	16.80	5.50	5.17	17.44	6.11	0.00
PladumEVm059131	38.18	37.19	25.80	14.72	22.51	25.97	10.63	0.00	14.25	16.18	34.60	10.36	57.30	142.35	58.88
PladumEVm059132	0.00	0.00	0.00	0.00	0.00	0.00	0.00	0.00	0.00	0.00	2.49	0.00	0.00	0.00	0.00
PladumEVm059133	0.00	0.00	0.00	0.00	0.00	2.16	0.00	0.00	0.00	4.67	22.37	0.00	0.00	0.00	0.00
PladumEVm059134	0.00	0.00	0.00	0.00	0.00	0.00	0.00	0.00	3.12	7.40	0.00	0.00	0.00	0.00	0.00
PladumEVm059135	0.00	5.61	8.39	0.00	4.95	6.52	19.23	99.26	8.17	9.37	0.00	7.80	25.50	9.23	0.00
PladumEVm059136	3.08	8.42	0.00	0.00	0.00	0.00	12.82	7.96	0.00	0.00	31.55	32.86	0.00	0.00	0.00
PladumEVm059137	31.53	39.28	69.88	34.50	25.86	10.87	0.00	0.00	14.07	0.00	2.60	0.00	125.77	104.65	255.60
PladumEVm059138	0.00	0.00	11.67	5.11	0.00	0.00	4.33	4.78	5.88	0.00	0.00	0.00	0.00	0.00	0.00
PladumEVm059139	8.99	0.00	10.14	0.00	21.68	9.28	0.00	0.00	13.83	14.73	7.64	17.13	43.47	36.85	38.31
PladumEVm059140	31.14	5.59	19.10	14.72	21.64	0.00	0.00	0.00	8.86	4.67	11.63	17.31	43.00	25.27	49.62
PladumEVm059141	138.08	92.90	50.54	148.04	97.27	15.83	0.00	4.62	115.85	201.60	295.08	101.97	115.84	326.74	114.69
PladumEVm059142	0.00	0.00	0.00	0.00	0.00	6.51	0.00	0.00	0.00	2.41	2.49	0.00	0.00	0.00	0.00
PladumEVm059143	101.32	105.28	56.52	202.99	98.46	59.23	19.18	77.74	66.34	46.21	81.68	95.09	160.29	163.14	220.51
PladumEVm059144	5.17	0.00	0.00	0.00	0.00	0.00	0.00	0.00	0.00	0.00	0.00	0.00	0.00	0.00	0.00
PladumEVm059145	77.76	103.21	102.53	266.26	171.93	229.73	147.94	235.89	214.25	353.99	164.64	80.37	96.49	134.84	201.00
PladumEVm059146	0.00	8.42	0.00	8.75	24.75	0.00	0.00	2.21	0.00	0.00	16.03	2.93	0.00	14.74	3.22
PladumEVm059147	115.18	43.05	19.01	3.91	9.80	17.28	36.65	43.72	10.54	65.99	3.07	181.69	195.88	136.99	115.01
PladumEVm059148	8.70	0.00	0.00	0.00	0.00	0.00	0.00	0.00	0.00	0.00	3.59	0.00	0.00	0.00	0.00
PladumEVm059149	99.03	79.43	92.04	12.19	9.88	0.00	0.00	0.00	19.03	16.37	16.80	31.14	57.25	60.76	125.25
PladumEVm059150	775.04	704.74	692.68	771.73	784.31	281.51	181.01	291.96	645.89	812.98	740.92	843.59	764.26	698.90	512.72
PladumEVm059151	216.99	198.35	105.50	25.22	65.76	108.31	53.13	76.68	3.21	0.00	15.96	18.69	91.76	129.64	53.10
PladumEVm059152	0.00	0.00	8.20	20.87	2.42	21.26	16.71	0.00	15.91	0.00	12.37	0.00	7.22	14.00	4.88
PladumEVm059153	15.43	2.27	3.73	0.00	12.54	0.00	0.00	0.00	0.00	3.17	0.00	0.00	19.21	5.68	32.25
PladumEVm059154	3.02	0.00	0.00	0.00	0.00	0.00	0.00	0.00	0.00	0.00	0.00	0.00	0.00	0.00	0.00
PladumEVm059155	0.00	0.00	0.00	0.00	0.00	0.00	0.00	0.00	0.00	0.00	0.00	0.00	0.00	0.00	0.00
PladumEVm059156	0.00	0.00	0.00	0.00	0.00	0.00	0.00	0.00	0.00	0.00	0.00	0.00	0.00	0.00	0.00
PladumEVm059157	0.00	0.00	0.00	0.00	0.00	0.00	0.00	0.00	0.00	0.00	0.00	0.00	0.00	0.00	0.00
PladumEVm059158	0.00	0.00	0.00	0.00	0.00	0.00	0.00	0.00	0.00	0.00	0.00	0.00	0.00	0.00	0.00
PladumEVm059159	0.00	0.00	0.00	0.00	0.00	0.00	0.00	0.00	0.00	0.00	0.00	0.00	0.00	0.00	0.00
PladumEVm059160	30.50	0.00	0.00	26.81	24.47	0.00	0.00	0.00	5.39	9.27	17.29	7.72	3.15	18.26	22.26
PladumEVm059161	0.00	0.00	0.00	0.00	0.00	0.00	0.00	0.00	0.00	0.00	0.00	0.00	0.00	0.00	0.00
PladumEVm059162	9.15	11.10	0.00	7.31	4.89	2.15	0.00	19.63	21.55	23.17	14.82	15.43	3.15	24.35	12.72
PladumEVm059163	0.00	0.00	0.00	0.00	0.00	0.00	0.00	0.00	0.00	0.00	0.00	0.00	0.00	0.00	0.00
PladumEVm059164	87.67	53.33	47.16	29.29	13.12	0.00	0.00	5.81	25.71	3.10	4.23	15.39	39.98	28.62	53.80
PladumEVm059165	0.00	0.00	0.00	0.00	0.00	0.00	0.00	0.00	0.00	0.00	0.00	0.00	0.00	0.00	0.00
PladumEVm059166	15.12	30.25	19.18	9.60	5.26	0.00	0.00	0.00	0.00	2.60	7.34	2.71	0.00	30.43	14.60
PladumEVm059167	0.00	0.00	0.00	0.00	0.00	0.00	0.00	0.00	0.00	0.00	0.00	0.00	0.00	0.00	0.00
PladumEVm059168	0.00	0.00	0.00	0.00	0.00	0.00	0.00	0.00	0.00	0.00	0.00	0.00	0.00	0.00	0.00
PladumEVm059169	0.00	0.00	0.00	0.00	0.00	0.00	0.00	0.00	0.00	0.00	0.00	0.00	0.00	0.00	0.00
PladumEVm059170	0.00	0.00	0.00	0.00	2.45	8.76	6.52	1.21	0.00	0.00	1.30	0.00	12.02	0.00	0.00
PladumEVm059171	0.00	0.00	0.00	0.00	0.00	0.00	0.00	0.00	0.00	0.00	0.00	0.00	0.00	0.00	0.00
PladumEVm059172	0.00	5.44	0.00	2.39	2.40	0.00	0.00	0.00	0.00	2.27	0.00	0.00	0.00	0.00	0.00
PladumEVm059173	3.06	0.00	0.00	15.96	17.26	0.00	0.00	0.00	19.92	11.56	88.77	0.00	15.89	0.00	0.00
PladumEVm059174	0.00	0.00	0.00	0.00	0.00	0.00	0.00	0.00	0.00	0.00	0.00	0.00	0.00	0.00	0.00
PladumEVm059175	5770.10	6540.31	7493.71	7045.21	6273.46	838.91	440.90	1002.66	1487.45	4812.58	3204.28	4896.47	10587.15	11096.13	18327.16
PladumEVm059176	0.00	0.00	0.00	0.00	0.00	0.00	0.00	0.00	0.00	0.00	0.00	0.00	0.00	0.00	0.00
PladumEVm059177	0.00	2.88	2.70	7.38	0.00	0.00	0.00	0.00	2.80	0.00	4.83	7.55	9.83	2.80	8.78
PladumEVm059178	10.06	0.00	3.98	0.00	13.66	0.00	0.00	0.00	0.00	0.00	0.41	0.00	0.00	0.00	0.00
PladumEVm059179	0.00	0.00	0.00	0.00	0.00	0.00	0.00	0.00	0.00	0.00	0.00	0.00	0.00	0.00	0.00
PladumEVm059180	0.00	0.00	0.00	0.00	0.00	0.00	0.00	0.00	0.00	0.00	0.00	0.00	0.00	0.00	0.00
PladumEVm059181	88.36	61.62	56.05	23.53	35.45	4.15	71.39	58.97	0.00	0.00	28.61	42.22	48.70	85.23	55.27
PladumEVm059182	0.00	0.00	0.00	0.00	0.00	0.00	0.00	0.00	0.00	0.00	0.00	0.00	0.00	0.00	0.00
PladumEVm059183	0.00	0.00	0.00	0.00	7.17	0.00	0.00	0.00	2.63	4.52	0.00	2.51	0.00	0.00	0.00
PladumEVm059184	151.85	189.57	151.09	35.68	71.67	67.15	173.20	172.45	0.00	0.00	62.67	125.53	144.61	130.72	90.01
PladumEVm059185	0.00	0.00	0.00	0.00	0.00	0.00	0.00	0.00	0.00	0.00	0.00	0.00	0.00	0.00	0.00
PladumEVm059186	0.00	0.00	0.00	0.00	0.00	0.00	0.00	0.00	0.00	0.00	0.00	0.00	0.00	0.00	0.00
PladumEVm059187	5.79	34.93	0.00	0.00	0.00	29.20	28.35	3.92	0.00	0.00	10.21	0.00	0.00	4.59	0.00
PladumEVm059188	4.62	0.00	0.00	7.03	0.19	0.00	0.00	0.00	0.00	4.46	0.00	0.00	0.25	8.78	1.48
PladumEVm059189	60.38	28.90	15.95	2.54	2.55	0.00	0.00	6.82	0.00	2.41	7.72	18.76	0.00	3.17	36.44
PladumEVm059190	23.61	18.79	10.70	29.74	16.58	6.24	0.00	14.77	49.53	13.45	7.17	4.98	39.65	31.39	58.46
PladumEVm059191	0.00	0.00	0.00	0.00	0.00	0.00	0.00	0.00	10.42	99.05	0.00	0.00	43.47	0.00	0.00
PladumEVm059192	2.95	0.00	0.00	0.00	0.00	0.00	0.00	0.00	0.00	0.00	16.73	0.00	0.00	0.00	0.00
PladumEVm059193	29.89	35.34	8.18	7.21	9.66	0.00	0.00	12.91	0.00	0.00	0.00	7.53	9.20	29.55	3.14
PladumEVm059194	5.82	0.00	2.64	0.00	0.00	0.00	0.00	0.00	0.00	0.00	0.00	0.00	0.00	11.61	0.00
PladumEVm059195	3.02	2.70	5.51	0.00	7.36	0.00	0.00	0.00	58.08	24.90	2.43	20.00	0.00	0.00	3.14
PladumEVm059196	99.51	44.76	84.53	2.92	16.52	20.86	18.20	7.05	0.00	0.00	13.29	9.80	32.89	72.30	56.97
PladumEVm059197	0.00	0.00	0.00	0.00	0.00	0.00	0.00	0.00	0.00	0.00	0.00	0.00	0.00	0.00	0.00
PladumEVm059198	84.60	8.52	54.05	53.52	56.73	0.00	0.00	2.64	0.00	31.06	49.77	8.97	76.76	81.97	277.43
PladumEVm059199	0.00	0.00	0.00	0.00	0.00	0.00	0.00	0.00	0.00	0.00	0.00	0.00	0.00	0.00	0.00
PladumEVm059200	0.00	0.00	0.00	0.00	2.34	0.00	0.00	0.00	0.00	0.00	0.00	0.00	0.00	0.00	0.00
PladumEVm059201	15.81	10.63	13.02	23.77	14.06	0.00	38.42	2.09	13.77	47.89	17.67	12.33	59.05	6.68	60.09
PladumEVm059202	5.07	19.98	16.66	90.98	13.07	6.11	0.00	17.32	44.45	24.22	21.19	65.88	27.35	35.22	18.66
PladumEVm059203	893.03	1455.24	536.34	209.22	422.49	388.97	429.68	733.49	0.00	0.00	350.13	527.23	741.03	461.02	399.50
PladumEVm059204	0.00	0.00	0.00	0.00	0.00	0.00	0.00	0.00	0.00	0.00	0.00	0.00	0.00	0.00	0.00
PladumEVm059205	70.80	9.53	0.00	0.00	138.12	336.65	331.43	452.56	55.56	0.00	236.55	328.29	67.42	93.38	0.00
PladumEVm059206	0.00	0.00	0.00	0.00	0.00	0.00	0.00	0.00	0.00	0.00	0.00	0.00	0.00	0.00	0.00
PladumEVm059207	11.56	0.00	0.00	0.00	0.00	12.22	16.01	0.00	7.66	0.00	4.68	37.49	17.92	0.00	0.00
PladumEVm059208	0.00	0.00	1.86	0.00	0.00	0.00	24.29	16.07	29.99	17.17	0.00	0.00	0.00	7.70	4.21
PladumEVm059209	36.52	11.07	41.37	7.29	2.44	0.00	0.00	0.00	8.06	0.00	2.46	12.83	34.60	72.89	82.49
PladumEVm059210	3.72	24.41	0.00	4.76	0.00	18.78	0.00	0.00	14.67	31.24	5.34	0.00	3.80	10.21	8.56
PladumEVm059211	0.00	0.00	0.00	0.00	0.00	0.00	0.00	0.00	2.52	0.00	0.00	0.00	0.00	0.00	0.00
PladumEVm059212	0.00	0.00	0.00	0.00	0.00	0.00	0.00	0.00	0.00	0.00	0.00	0.00	0.00	0.00	0.00
PladumEVm059213	0.00	0.00	0.00	0.00	0.00	0.00	0.00	0.00	0.00	0.00	0.00	0.00	0.00	0.00	0.00
PladumEVm059214	0.00	0.00	6.42	6.87	0.00	12.12	13.89	2.05	38.26	30.32	6.96	0.00	8.88	2.86	5.97
PladumEVm059215	44.05	0.00	0.00	19.77	18.51	22.48	0.00	10.49	0.00	7.85	0.00	12.11	11.54	65.12	66.21
PladumEVm059216	0.00	0.00	0.00	0.00	0.00	0.00	0.00	0.00	0.00	0.00	0.00	0.00	0.00	0.00	0.00
PladumEVm059217	102.03	91.00	66.53	102.99	109.38	128.87	62.69	54.51	290.98	271.61	237.82	180.03	122.59	140.30	128.26
PladumEVm059218	0.00	0.00	11.71	0.00	0.00	0.00	0.00	0.00	0.00	2.74	17.43	0.00	0.00	0.00	0.00
PladumEVm059219	0.00	0.00	0.00	0.00	0.00	0.00	0.00	0.00	0.00	0.00	0.00	0.00	0.00	0.00	0.00
PladumEVm059220	1959.94	2507.36	2178.94	3692.06	2953.64	1372.87	1102.26	1163.59	2037.61	2487.84	1653.82	1897.88	1465.52	1553.31	857.81
PladumEVm059221	771.64	1076.08	695.17	80.87	315.39	497.18	398.43	526.10	0.00	0.00	143.30	463.62	842.17	570.93	304.77
PladumEVm059222	65.71	101.31	91.05	85.22	91.72	97.68	179.89	140.15	32.18	55.38	38.43	97.68	75.46	39.93	27.44
PladumEVm059223	0.00	0.00	0.00	0.00	0.00	0.00	0.00	0.00	0.00	0.00	0.00	0.00	0.00	0.00	0.00
PladumEVm059224	0.00	0.00	0.00	0.00	0.00	0.00	0.00	0.00	0.00	0.00	0.00	0.00	0.00	0.00	0.00
PladumEVm059225	0.00	0.00	0.00	0.00	0.00	0.00	0.00	0.00	0.00	0.00	0.00	0.00	0.00	0.00	0.00
PladumEVm059226	0.00	0.00	0.00	0.00	0.00	0.00	0.00	0.00	0.00	0.00	0.00	0.00	0.00	0.00	0.00
PladumEVm059227	25.42	0.00	7.68	0.00	2.27	49.76	0.00	0.00	9.98	15.02	242.32	2.38	17.51	0.00	0.00
PladumEVm059228	0.00	0.00	0.00	0.00	0.00	0.00	0.00	0.00	0.00	8.77	9.34	3.24	0.00	0.00	0.00
PladumEVm059229	0.00	0.00	0.00	0.00	2.27	0.00	0.00	0.00	4.99	14.52	0.00	0.00	0.00	0.00	0.00
PladumEVm059230	22.73	56.86	36.05	20.43	9.12	18.02	3.94	28.45	27.60	0.00	27.60	4.79	17.62	22.68	5.92
PladumEVm059231	0.00	0.00	0.00	0.00	0.00	0.00	0.00	0.00	0.00	0.00	0.00	0.00	0.00	0.00	0.00
PladumEVm059232	10.67	0.00	3.97	18.66	3.89	3.77	0.00	0.00	24.89	23.23	5.54	0.00	14.68	3.10	18.75
PladumEVm059233	0.00	0.00	0.00	0.00	0.00	0.00	0.00	0.00	0.00	0.00	0.00	0.00	0.00	0.00	0.00
PladumEVm059234	0.00	0.00	0.00	0.00	0.00	0.00	0.00	0.00	0.00	0.00	0.00	0.00	0.00	0.00	0.00
PladumEVm059235	0.00	0.00	0.00	0.00	0.00	0.00	0.00	0.00	0.00	0.00	0.00	0.00	0.00	0.00	0.00
PladumEVm059236	0.00	0.00	0.00	0.00	0.00	0.00	0.00	0.00	0.00	0.00	0.00	0.00	0.00	0.00	0.00
PladumEVm059237	2.80	22.02	0.00	5.62	3.11	0.00	0.00	6.01	8.45	14.03	6.94	5.32	13.38	6.57	6.34
PladumEVm059238	0.00	2.53	2.52	4.45	11.17	0.00	32.77	11.94	0.00	2.11	9.01	2.35	2.88	13.89	0.00
PladumEVm059239	10.88	12.76	5.09	0.00	2.25	0.00	0.00	0.00	7.62	2.51	9.09	0.00	10.27	8.40	27.15
PladumEVm059240	3.01	5.61	0.00	4.91	0.00	0.00	25.37	0.00	27.64	8.56	3.04	12.41	9.98	18.28	38.90
PladumEVm059241	2.77	0.00	0.00	0.00	0.00	0.00	0.00	0.00	0.00	0.00	0.00	0.00	5.73	0.00	0.00
PladumEVm059242	17.90	28.49	14.25	39.23	27.86	25.20	56.26	1.18	6.97	19.04	50.71	31.44	16.90	20.49	13.68
PladumEVm059243	0.00	0.00	0.00	0.00	0.00	0.00	0.00	0.00	0.00	0.00	0.00	0.00	0.00	0.00	0.00
PladumEVm059244	0.00	0.00	0.00	0.00	0.00	0.00	0.00	0.00	0.00	0.00	0.00	0.00	0.00	0.00	0.00
PladumEVm059245	55.34	47.82	52.65	6.63	13.32	0.00	9.58	45.50	0.00	0.00	26.88	11.67	42.89	33.13	28.84
PladumEVm059246	0.00	0.00	0.00	0.00	0.00	0.00	0.00	0.00	0.00	0.00	0.00	0.00	0.00	0.00	0.00
PladumEVm059247	0.00	0.00	0.00	0.00	0.00	0.00	0.00	0.00	0.00	0.00	0.00	0.00	0.00	0.00	0.00
PladumEVm059248	62.88	32.32	8.44	39.31	27.71	40.46	0.00	31.70	120.96	122.54	51.73	100.95	36.73	78.63	29.66
PladumEVm059249	23.96	5.02	22.08	23.72	6.65	0.00	0.00	9.87	8.44	10.49	6.06	11.64	14.27	2.76	0.00
PladumEVm059250	0.00	0.00	0.00	0.00	0.00	0.00	0.00	0.00	0.00	0.00	0.00	0.00	0.00	0.00	0.00
PladumEVm059251	8.30	0.00	0.00	0.00	0.00	5.85	0.00	0.00	14.53	0.00	3.47	3.71	0.00	0.00	0.00
PladumEVm059252	0.00	0.00	0.00	0.00	0.00	0.00	0.00	0.00	4.90	0.00	0.00	4.68	0.00	0.00	0.00
PladumEVm059253	0.00	0.00	0.00	0.00	0.00	0.00	0.00	0.00	0.00	0.00	0.00	0.00	0.00	0.00	0.00
PladumEVm059254	2.00	16.78	0.00	0.00	0.00	0.00	0.00	24.14	0.00	0.00	1.62	9.20	24.39	10.30	6.26
PladumEVm059255	95.28	102.90	63.42	68.03	70.42	34.54	0.00	42.19	77.59	114.70	71.84	100.01	250.80	85.17	111.04
PladumEVm059256	0.00	0.00	0.00	0.00	0.00	0.00	0.00	0.00	0.00	0.00	0.00	0.00	0.00	0.00	0.00
PladumEVm059257	0.00	0.00	0.00	0.00	0.00	0.00	0.00	0.00	0.00	0.00	0.00	0.00	0.00	0.00	0.00
PladumEVm059258	0.00	0.00	0.00	0.00	0.00	0.00	0.00	0.00	0.00	0.00	0.00	0.00	0.00	0.00	0.00
PladumEVm059259	0.00	0.00	0.00	0.00	0.00	0.00	0.00	0.00	0.00	0.00	0.00	0.00	0.00	0.00	0.00
PladumEVm059260	0.00	0.00	0.00	0.00	0.00	0.00	0.00	0.00	0.00	0.00	0.00	0.00	0.00	0.00	0.00
PladumEVm059261	0.00	0.00	0.00	0.00	0.00	0.00	0.00	0.00	0.00	0.00	0.00	0.00	0.00	0.00	0.00
PladumEVm059262	0.00	0.00	0.00	0.00	0.00	0.00	0.00	0.00	0.00	0.00	0.00	0.00	0.00	0.00	0.00
PladumEVm059263	0.00	0.00	0.00	0.00	0.00	0.00	0.00	0.00	0.00	0.00	0.00	0.00	0.00	0.00	0.00
PladumEVm059264	0.00	0.00	0.00	0.00	0.00	0.00	0.00	0.00	0.00	0.00	0.00	0.00	0.00	0.00	0.00
PladumEVm059265	13.32	3.14	4.83	2.76	8.55	3.76	47.78	2.47	9.41	10.48	4.31	13.48	2.75	0.00	8.33
PladumEVm059266	23.66	27.70	42.58	50.04	12.96	23.41	19.46	40.20	32.76	53.16	35.36	36.59	31.73	62.98	53.83
PladumEVm059267	0.00	0.00	0.00	0.00	0.00	0.00	0.00	0.00	0.00	0.00	0.00	0.00	0.00	0.00	0.00
PladumEVm059268	0.00	0.00	0.00	0.00	0.00	0.00	0.00	0.00	0.00	0.00	0.00	0.00	2.70	0.00	0.00
PladumEVm059269	0.00	0.00	0.00	0.00	0.00	0.00	0.00	0.00	0.00	0.00	0.00	0.00	0.00	0.00	0.00
PladumEVm059270	9.51	0.00	19.48	10.19	25.49	10.89	0.00	12.89	19.90	20.76	0.00	3.28	9.06	8.56	2.86
PladumEVm059271	0.00	0.00	0.00	0.00	0.00	0.00	0.00	0.00	0.00	0.00	14.59	4.34	7.76	0.00	3.91
PladumEVm059272	11513.03	19861.89	12466.78	8234.42	7631.02	7498.84	6909.90	6063.95	5948.77	12228.31	25446.40	18200.58	111.13	367.43	377.09
PladumEVm059273	0.00	0.00	8.44	0.00	22.00	0.00	0.00	4.86	5.55	0.00	5.90	7.86	0.00	4.65	4.86
PladumEVm059274	0.00	0.00	9.65	0.00	0.00	0.00	0.00	0.00	7.14	4.49	19.16	7.48	0.00	2.95	0.00
PladumEVm059275	24.68	40.87	28.30	60.05	50.83	46.48	0.00	47.40	72.03	58.15	53.35	32.08	21.17	46.89	36.58
PladumEVm059276	0.00	0.00	0.00	0.00	0.00	0.00	0.00	0.00	0.00	0.00	0.00	0.00	0.00	0.00	0.00
PladumEVm059277	0.00	0.00	0.00	0.00	0.00	0.00	0.00	0.00	0.00	0.00	0.00	0.00	0.00	0.00	0.00
PladumEVm059278	196.85	65.46	61.02	57.33	216.76	158.56	61.88	45.34	152.83	106.15	73.29	80.25	132.18	173.30	154.05
PladumEVm059279	1358.08	1862.84	1308.35	214.31	645.14	605.39	478.92	978.87	8.86	0.00	346.93	747.82	1034.13	1025.19	577.18
PladumEVm059280	516.44	483.90	450.58	697.50	516.56	410.68	196.44	292.11	460.20	579.93	462.72	510.80	468.44	458.43	533.34
PladumEVm059281	0.00	0.00	0.00	0.00	0.00	0.00	0.00	0.00	0.00	0.00	0.00	0.00	0.00	0.00	0.00
PladumEVm059282	29.88	27.18	6.88	14.69	9.99	3.51	0.00	0.00	2.20	36.24	12.27	48.75	15.86	24.85	31.80
PladumEVm059283	0.00	0.00	0.00	0.00	0.00	16.68	0.00	0.00	30.32	0.00	0.00	2.63	0.00	0.00	0.00
PladumEVm059284	0.00	0.00	0.00	0.00	0.00	0.00	0.00	0.00	0.00	0.00	0.00	0.00	0.00	0.00	0.00
PladumEVm059285	39.54	29.22	26.84	3.94	11.88	0.00	14.04	10.59	0.00	0.00	2.00	10.42	35.70	41.86	7.78
PladumEVm059286	8.50	3.10	5.29	0.00	0.00	16.55	4.40	2.85	18.09	30.93	25.48	23.62	0.00	8.23	4.04
PladumEVm059287	2664.37	3499.38	2308.80	538.22	1449.66	1430.67	1185.07	2103.72	7.53	1.82	1201.69	1876.26	2131.22	1962.79	1137.46
PladumEVm059288	0.00	4.33	2.15	1.90	1.91	26.81	13.17	37.41	8.40	21.68	3.85	2.01	0.00	0.00	0.00
PladumEVm059289	0.00	8.59	4.28	9.43	0.00	4.99	11.45	1.69	10.43	0.00	0.00	5.97	9.76	4.71	2.46
PladumEVm059290	4.72	4.30	4.28	18.86	22.74	14.98	0.00	6.75	2.09	0.00	3.82	3.98	0.00	14.14	7.38
PladumEVm059291	36.46	90.61	34.08	14.33	16.70	0.00	77.80	67.11	0.88	0.00	36.72	13.79	25.34	51.04	48.85
PladumEVm059292	0.00	0.00	0.00	0.00	0.00	0.00	0.00	0.00	0.00	0.00	0.00	0.00	0.00	0.00	0.00
PladumEVm059293	66.64	60.63	46.58	30.23	27.66	19.43	38.19	28.46	108.72	51.83	14.88	7.75	92.61	50.45	93.55
PladumEVm059294	0.00	0.00	0.00	0.00	0.00	0.00	0.00	0.00	0.00	0.00	0.00	0.00	0.00	0.00	0.00
PladumEVm059295	529.06	360.83	539.22	273.94	201.18	78.23	114.91	90.43	41.45	91.63	151.53	213.76	305.63	328.78	404.45
PladumEVm059296	25.36	8.78	8.41	25.99	25.47	1.64	6.43	13.78	29.82	19.40	1.88	9.79	29.96	29.28	37.45
PladumEVm059297	4.47	7.16	10.21	1.78	16.27	20.61	23.40	14.42	0.95	0.00	9.09	0.00	0.00	0.00	5.84
PladumEVm059298	0.00	0.00	0.00	0.00	0.00	0.00	0.00	0.00	0.00	0.00	0.00	0.00	0.00	0.00	0.00
PladumEVm059299	17530.59	44927.43	23323.04	17888.13	15140.41	20277.85	14843.17	15753.05	23787.83	27447.90	28502.25	45345.44	169.47	1188.54	692.98
PladumEVm059300	0.00	0.00	0.00	0.00	0.00	0.00	0.00	0.00	0.00	0.00	0.00	0.00	0.00	0.00	0.00
PladumEVm059301	0.00	0.00	0.00	0.00	0.00	0.00	0.00	0.00	0.00	1.69	0.00	0.00	0.00	0.00	0.00
PladumEVm059302	5.94	14.06	2.82	29.79	13.30	9.25	12.12	18.27	23.61	11.75	10.63	13.33	10.68	19.65	18.25
PladumEVm059303	8.84	20.09	18.02	0.00	12.41	3.11	3.06	3.16	0.00	0.00	7.15	16.76	9.13	13.23	2.30
PladumEVm059304	0.00	0.00	0.00	0.00	0.00	0.00	0.00	0.00	0.00	0.00	0.00	0.00	0.00	0.00	0.00
PladumEVm059305	444.07	348.73	117.75	380.52	255.30	0.00	22.61	84.60	257.82	296.42	345.77	332.56	430.49	298.03	360.21
PladumEVm059306	0.00	0.00	0.00	0.00	0.00	0.00	0.00	0.00	0.00	0.00	0.00	0.00	0.00	0.00	0.00
PladumEVm059307	216.29	170.23	140.97	146.09	96.01	54.51	41.24	70.35	219.42	220.20	149.17	155.02	218.03	272.41	273.80
PladumEVm059308	0.00	0.00	0.00	0.00	0.00	0.00	0.00	0.00	1.91	0.00	0.00	0.00	0.00	0.00	0.00
PladumEVm059309	105.01	81.05	122.87	19.63	56.40	59.32	34.04	51.69	23.32	23.53	44.35	26.12	100.84	74.75	72.62
PladumEVm059310	0.00	0.00	0.00	0.00	0.00	0.00	0.00	0.00	0.00	0.00	0.00	0.00	0.00	0.00	0.00
PladumEVm059311	12.60	2.35	27.92	34.41	24.62	26.87	18.74	1.64	51.10	28.65	4.55	50.93	28.70	22.32	8.56
PladumEVm059312	159.01	134.65	104.04	176.61	156.26	40.96	18.33	27.92	64.14	51.51	60.38	39.05	104.49	112.52	159.88
PladumEVm059313	0.00	0.00	0.00	0.00	0.00	0.00	0.00	0.00	0.00	0.00	0.00	0.00	0.00	0.00	0.00
PladumEVm059314	38.99	79.54	42.66	94.27	88.26	46.03	114.85	10.90	39.89	119.56	75.67	48.90	82.14	21.35	66.50
PladumEVm059315	0.00	0.00	0.00	0.00	0.00	0.00	0.00	0.00	0.00	0.00	0.00	0.00	0.00	0.00	0.00
PladumEVm059316	0.00	0.00	0.00	0.00	0.00	0.00	0.00	0.00	0.00	0.00	0.00	0.00	0.00	8.24	0.00
PladumEVm059317	0.00	0.00	0.00	0.00	0.00	0.00	0.00	0.00	0.00	0.00	0.00	0.00	0.00	0.00	0.00
PladumEVm059318	0.00	0.00	0.00	0.00	0.00	0.00	0.00	0.00	0.00	0.00	0.00	0.00	0.00	0.00	0.00
PladumEVm059319	149.84	25.66	65.83	122.47	91.44	112.51	123.75	71.01	10.94	30.61	107.14	178.58	63.64	41.70	129.37
PladumEVm059320	0.00	0.00	0.00	0.00	0.00	0.00	0.00	0.00	0.00	0.00	0.00	0.00	0.00	0.00	0.00
PladumEVm059321	4.22	0.00	0.00	5.17	17.23	9.52	25.84	29.13	42.98	67.29	51.84	8.13	8.80	0.00	18.45
PladumEVm059322	47.33	30.35	45.51	3.43	32.18	17.62	0.00	7.09	50.23	51.88	3.81	22.53	56.62	36.72	62.34
PladumEVm059323	738.70	577.84	504.24	1014.19	821.17	418.45	109.62	225.48	284.32	284.66	605.20	499.15	563.94	594.30	608.84
PladumEVm059324	943.06	935.21	917.23	2420.48	1600.18	355.25	565.58	284.71	396.29	774.39	877.60	1378.92	2838.10	2613.48	3087.63
PladumEVm059325	151.43	240.05	188.80	49.28	152.43	200.38	121.89	216.59	0.00	0.00	52.18	103.24	106.69	107.67	59.41
PladumEVm059326	0.00	0.00	0.00	0.00	0.00	0.00	0.00	0.00	0.00	0.00	0.00	0.00	0.00	0.00	0.00
PladumEVm059327	0.00	7.02	20.23	25.75	9.39	0.00	0.00	0.00	29.30	17.33	12.37	6.51	19.77	15.47	4.70
PladumEVm059328	0.00	0.00	0.00	0.00	0.00	0.00	0.00	0.00	0.00	0.00	0.00	0.00	0.00	0.00	0.00
PladumEVm059329	2.43	22.62	11.03	10.89	6.24	0.00	0.00	0.00	0.00	0.00	26.74	21.16	20.11	9.75	25.65
PladumEVm059330	0.00	0.00	0.00	0.00	0.00	0.00	0.00	0.00	0.00	0.00	0.00	0.00	0.00	0.00	0.00
PladumEVm059331	0.00	0.00	0.00	0.00	0.00	0.00	0.00	0.00	0.00	0.00	0.00	0.00	0.00	0.00	0.00
PladumEVm059332	0.00	0.00	0.00	0.00	1.53	0.00	0.00	0.00	0.00	1.45	15.42	6.43	0.00	0.00	0.00
PladumEVm059333	40.80	27.78	18.65	37.76	21.25	12.82	0.00	0.00	12.80	5.45	34.77	14.70	51.11	43.30	48.89
PladumEVm059334	0.00	0.00	0.00	0.00	0.00	0.00	0.00	0.00	0.00	0.00	0.00	0.00	0.00	0.00	0.00
PladumEVm059335	0.00	0.00	0.00	0.00	0.00	0.00	0.00	0.00	0.00	0.00	0.00	0.00	0.00	0.00	0.00
PladumEVm059336	77.42	90.38	69.00	94.61	103.01	172.65	138.91	133.24	102.36	115.69	117.98	98.19	128.57	93.23	101.41
PladumEVm059337	59.06	68.18	63.81	3.63	9.11	25.61	9.44	16.24	0.00	3.45	0.00	15.32	14.08	26.56	18.94
PladumEVm059338	0.00	0.00	0.00	0.00	0.00	0.00	0.00	0.00	0.00	0.00	0.00	0.00	0.00	0.00	0.00
PladumEVm059339	0.00	0.00	0.00	0.00	0.00	0.00	0.00	0.00	0.00	0.00	0.00	0.00	0.00	0.00	0.00
PladumEVm059340	0.00	0.00	0.00	0.00	0.00	0.00	0.00	0.00	0.00	0.00	0.00	0.00	0.00	0.00	0.00
PladumEVm059341	459.49	221.07	250.81	162.95	95.21	91.95	8.79	78.59	56.05	84.07	92.64	196.36	410.43	396.60	420.32
PladumEVm059342	0.00	8.24	5.54	0.00	0.00	0.00	0.00	0.00	11.80	0.00	4.03	10.45	0.00	5.97	18.32
PladumEVm059343	138.99	88.81	49.10	105.51	99.57	71.57	49.90	26.44	118.57	92.14	111.90	62.35	219.15	139.58	210.07
PladumEVm059344	0.00	0.00	0.00	0.00	0.00	0.00	0.00	0.00	0.00	0.00	0.00	0.00	0.00	0.00	0.00
PladumEVm059345	192.30	253.20	186.24	184.95	229.49	72.00	36.39	52.13	90.50	132.64	191.60	147.22	200.61	205.73	316.88
PladumEVm059346	3.49	3.17	3.57	2.79	0.00	0.00	0.00	7.49	0.00	1.33	0.00	3.67	4.04	0.00	4.10
PladumEVm059347	4.59	3.18	1.59	19.03	4.39	0.00	0.00	3.59	27.63	14.91	13.32	16.46	4.07	3.72	2.11
PladumEVm059348	0.00	0.00	0.00	0.00	0.00	0.00	0.00	0.00	0.00	0.00	0.00	0.00	0.00	0.00	0.00
PladumEVm059349	29.70	28.10	15.83	11.02	19.62	0.00	0.00	0.00	10.75	9.29	7.78	27.46	27.08	3.49	36.42
PladumEVm059350	198.76	194.17	323.16	2.02	64.53	181.09	88.51	206.75	433.83	458.48	157.32	485.83	238.12	265.92	345.42
PladumEVm059351	2980.82	2446.77	2209.76	4886.96	2763.94	1053.25	732.28	1158.19	817.51	1718.32	2281.17	3611.50	4590.98	3928.86	4950.85
PladumEVm059352	131.39	149.29	94.35	170.43	124.37	92.37	82.30	152.97	119.42	171.20	130.44	208.60	178.07	152.06	130.53
PladumEVm059353	0.00	0.00	0.00	1.36	2.73	0.00	20.00	0.00	1.50	2.58	0.00	0.00	0.00	0.00	0.00
PladumEVm059354	14.51	0.00	0.00	0.00	0.00	56.95	0.00	2.36	41.55	123.99	63.86	95.47	0.00	0.00	0.00
PladumEVm059355	469.01	282.85	309.51	430.64	330.25	117.36	109.44	137.87	333.16	428.60	338.40	434.16	361.15	367.61	374.18
PladumEVm059356	26.62	20.42	51.05	138.70	137.11	17.15	30.77	11.34	32.48	34.17	33.66	41.62	54.36	36.72	77.73
PladumEVm059357	3.20	0.00	0.00	12.36	79.59	8.48	0.00	3.43	0.00	0.00	0.00	0.00	0.00	0.00	0.00
PladumEVm059358	0.00	0.00	0.28	0.00	0.00	0.00	0.00	1.01	8.80	5.53	0.00	2.71	0.00	0.00	3.56
PladumEVm059359	9.55	1.49	3.80	8.88	2.13	22.19	1.13	0.00	3.06	8.92	6.45	4.66	12.00	11.87	11.43
PladumEVm059360	0.00	7.59	6.40	39.01	11.55	19.59	9.60	0.00	0.00	18.14	4.35	29.08	0.00	8.62	0.00
PladumEVm059361	0.00	1.46	0.00	0.00	0.00	0.00	0.00	0.00	0.00	0.00	0.00	0.00	0.00	0.00	0.00
PladumEVm059362	0.00	0.00	0.00	0.00	0.00	0.00	0.00	0.00	0.00	0.00	0.00	0.00	0.00	0.00	0.00
PladumEVm059363	222.84	470.19	176.22	51.33	102.33	0.00	0.00	367.96	0.00	0.00	107.37	62.38	239.77	325.29	187.76
PladumEVm059364	0.00	0.00	0.00	0.00	0.00	0.00	0.00	0.00	0.00	0.00	0.00	0.00	0.00	0.00	0.00
PladumEVm059365	499.11	481.08	414.86	449.73	439.31	116.55	112.99	120.29	206.66	242.40	185.64	310.37	427.34	511.54	665.21
PladumEVm059366	749.43	1033.75	689.15	82.50	251.69	262.25	303.75	425.92	0.00	0.00	135.73	365.73	575.98	596.29	294.46
PladumEVm059367	0.00	0.00	0.00	0.00	0.00	0.00	0.00	0.00	0.00	0.00	0.00	0.00	0.00	0.00	0.00
PladumEVm059368	18.04	10.27	0.00	14.16	17.32	4.61	0.00	0.00	31.42	37.81	29.65	9.77	13.44	14.46	13.73
PladumEVm059369	6.08	5.53	0.00	5.44	2.45	0.00	0.00	3.31	6.71	7.01	0.00	4.84	6.53	4.72	1.64
PladumEVm059370	0.00	0.00	0.00	0.00	0.00	0.00	0.00	0.00	0.00	0.00	0.00	0.00	0.00	0.00	0.00
PladumEVm059371	0.00	0.00	0.00	0.00	0.00	0.00	0.00	0.00	0.00	0.00	0.00	0.00	0.00	0.00	0.00
PladumEVm059372	0.00	1.90	0.00	0.00	5.28	0.00	0.00	0.00	1.51	2.82	6.07	1.61	2.08	10.01	0.00
PladumEVm059373	0.00	0.00	0.00	0.00	0.00	0.00	0.00	0.00	0.00	0.00	0.00	0.00	0.00	0.00	0.00
PladumEVm059374	7.95	0.00	0.00	5.04	7.27	27.11	3.05	4.30	30.29	13.95	4.63	21.47	5.44	3.14	8.66
PladumEVm059375	0.00	0.00	0.00	0.00	0.00	0.00	0.00	0.00	0.00	0.00	0.00	0.00	0.00	0.00	0.00
PladumEVm059376	83.97	55.31	64.29	144.58	96.42	35.71	31.08	25.88	173.89	139.69	112.51	85.46	210.96	206.58	249.02
PladumEVm059377	0.00	0.00	0.00	0.00	0.00	0.00	0.00	0.00	0.00	0.00	0.00	0.00	0.00	0.00	0.00
PladumEVm059378	0.00	0.00	0.00	0.00	0.00	0.00	0.00	0.00	0.00	0.00	0.00	0.00	0.00	0.00	0.00
PladumEVm059379	10.98	10.85	14.25	3.74	16.63	5.02	5.92	3.06	6.29	8.09	17.51	6.15	11.02	18.86	5.56
PladumEVm059380	155.43	110.92	128.49	0.00	6.61	104.67	287.53	256.48	52.23	224.33	398.41	483.44	192.11	72.50	115.44
PladumEVm059381	0.00	0.00	0.00	0.00	0.00	0.00	0.00	0.00	0.00	0.00	0.00	0.00	0.00	0.00	0.00
PladumEVm059382	0.00	0.00	0.00	0.00	0.00	0.00	0.00	0.00	0.00	0.00	0.00	0.00	0.00	0.00	0.00
PladumEVm059383	12.61	3.65	7.08	19.54	7.79	13.74	0.00	18.64	13.06	21.97	3.95	15.83	14.26	9.35	11.89
PladumEVm059384	22.97	20.65	0.00	0.00	3.46	78.37	0.00	0.00	95.91	166.05	37.13	40.13	0.00	56.16	29.34
PladumEVm059385	10.37	8.40	7.64	12.54	11.15	0.00	0.00	0.00	3.47	16.13	7.71	1.46	14.29	6.78	15.00
PladumEVm059386	14.25	2.61	10.09	9.76	9.85	3.92	6.43	3.32	26.69	7.89	16.79	10.17	21.38	4.53	18.06
PladumEVm059387	277.11	209.90	237.40	159.66	104.78	16.80	0.00	25.98	156.57	190.90	170.19	251.69	311.39	285.24	404.28
PladumEVm059388	63.32	101.03	73.24	62.71	95.28	102.86	99.47	68.17	69.34	131.38	72.04	80.29	80.70	112.40	97.45
PladumEVm059389	0.00	0.00	0.00	0.00	0.00	0.00	0.00	0.00	1.10	0.00	0.00	0.00	0.00	0.00	0.00
PladumEVm059390	0.00	2.24	0.00	0.00	0.99	0.00	0.00	0.00	0.00	0.00	0.00	0.00	0.00	0.00	0.00
PladumEVm059391	57.14	118.88	125.57	94.08	85.70	86.61	98.68	54.24	69.38	151.05	106.90	194.77	76.45	63.72	54.47
PladumEVm059392	5.16	0.00	0.00	3.11	5.64	2.41	7.26	0.00	8.59	16.12	3.94	9.43	4.66	3.17	9.13
PladumEVm059393	0.00	0.00	0.00	0.00	0.00	0.00	0.00	0.00	0.00	0.00	0.00	0.00	0.00	0.00	0.00
PladumEVm059394	100.76	117.22	99.80	131.04	103.41	62.75	50.30	51.94	182.11	144.19	77.77	91.88	257.89	203.41	236.93
PladumEVm059395	0.00	0.00	0.00	0.00	0.00	0.00	0.00	10.63	0.00	0.85	0.00	0.00	0.00	0.00	0.00
PladumEVm059396	89.48	81.14	121.32	82.53	83.20	87.90	85.22	67.83	143.01	163.26	72.00	126.59	200.48	106.94	137.42
PladumEVm059397	10.41	19.14	10.71	48.64	52.24	27.02	55.28	19.41	18.78	25.72	15.65	5.01	27.21	28.20	63.63
PladumEVm059398	130.56	85.41	70.35	49.16	30.25	47.74	20.18	15.01	52.39	33.21	32.34	39.85	85.26	104.81	87.74
PladumEVm059399	153.52	351.31	309.80	239.63	154.30	135.60	128.39	115.07	321.92	337.54	155.76	208.82	158.48	340.44	343.68
PladumEVm059400	0.00	5.86	0.00	0.00	0.00	0.00	0.00	1.49	0.00	4.27	0.00	0.00	14.34	0.00	0.00
PladumEVm059401	88.04	8.08	23.00	0.00	0.00	0.00	15.32	0.00	8.75	8.94	11.90	14.09	45.60	0.00	15.97
PladumEVm059402	69.64	63.34	112.19	77.27	37.25	40.90	18.75	49.80	76.46	38.21	22.61	19.57	43.98	34.74	44.36
PladumEVm059403	1052.91	1405.28	1229.03	2141.61	1984.49	1018.05	682.15	913.65	1045.24	1601.19	1530.20	1441.75	1347.46	1028.69	1098.98
PladumEVm059404	0.00	0.00	0.00	0.00	0.00	0.00	0.00	0.00	0.00	0.00	0.00	0.00	0.00	0.00	0.00
PladumEVm059405	290.24	270.17	369.06	197.48	236.69	80.34	49.37	96.98	142.97	98.48	147.92	217.13	331.06	271.44	382.23
PladumEVm059406	0.00	0.00	0.00	0.00	0.00	0.00	0.00	0.00	0.00	0.00	0.00	0.00	0.00	0.00	0.00
PladumEVm059407	195.20	273.06	177.59	362.02	262.97	145.33	287.23	249.86	171.39	252.77	245.68	451.22	230.58	337.10	254.72
PladumEVm059408	8.78	5.28	3.07	8.13	2.43	0.00	0.00	0.00	5.27	8.58	2.95	1.23	11.22	2.84	0.00
PladumEVm059409	0.00	0.00	0.00	0.00	0.00	1.26	0.00	0.00	0.00	0.00	0.00	0.00	0.00	0.00	0.00
PladumEVm059410	0.00	0.00	0.00	0.00	0.00	0.00	0.00	0.00	0.00	0.00	0.00	0.00	0.00	0.00	0.00
PladumEVm059411	0.00	10.87	9.36	8.42	7.20	0.00	7.42	12.65	13.66	20.34	11.21	10.58	26.76	20.43	26.97
PladumEVm059412	11.02	11.57	9.99	26.42	23.82	17.33	2.35	3.03	18.72	18.04	15.10	9.30	24.54	33.85	10.61
PladumEVm059413	1037.70	1305.99	1151.92	980.15	801.52	259.43	322.29	299.84	655.95	965.83	607.78	968.44	1465.94	1057.15	1029.67
PladumEVm059414	0.00	0.00	0.00	0.00	0.00	0.00	0.00	0.00	0.00	0.00	0.00	0.00	0.00	0.00	0.00
PladumEVm059415	22.83	5.82	21.33	6.92	5.41	0.00	0.00	0.00	14.40	7.15	6.10	6.48	26.53	34.21	71.31
PladumEVm059416	1.13	0.00	4.95	9.10	3.44	0.00	0.26	1.13	3.87	6.60	1.61	3.36	2.56	5.85	8.52
PladumEVm059417	0.00	0.00	0.00	0.00	0.00	0.00	0.00	0.00	0.00	0.00	0.00	0.00	0.00	0.00	0.00
PladumEVm059418	19.63	30.50	19.18	0.00	6.30	9.09	0.00	0.00	23.37	32.25	31.23	18.97	9.27	15.58	17.79
PladumEVm059419	129.96	53.00	92.33	112.68	121.16	69.33	26.55	42.85	148.31	104.66	77.62	106.68	243.89	217.75	341.93
PladumEVm059420	7.46	15.27	6.94	13.41	3.85	27.05	4.70	4.85	3.00	16.49	9.71	12.14	20.54	15.92	18.26
PladumEVm059421	1.93	0.00	0.00	1.54	0.52	0.00	0.00	0.00	2.27	3.90	0.00	2.17	0.00	0.00	5.35
PladumEVm059422	226.13	200.59	184.22	232.34	180.89	37.02	47.73	27.47	84.78	84.24	184.50	37.46	231.75	240.41	306.79
PladumEVm059423	1247.50	1136.18	936.76	1261.14	1259.11	432.54	401.04	263.46	1038.92	887.91	953.18	1118.90	945.77	1387.97	1300.06
PladumEVm059424	111074.44	162973.41	144175.25	209525.91	190297.61	174025.60	169693.70	188277.52	172200.84	197169.27	144891.10	148552.91	142157.26	113746.16	118753.34
PladumEVm059425	12.46	10.13	12.18	19.29	8.39	18.70	15.02	20.11	32.35	30.05	37.08	57.57	38.15	21.72	25.08
PladumEVm059426	6.64	11.64	11.62	8.86	6.38	9.61	13.29	3.60	10.80	15.36	8.24	11.98	11.84	8.58	5.69
PladumEVm059427	7.02	6.25	9.64	7.93	2.72	3.37	0.00	11.58	3.87	8.58	1.82	2.23	13.94	2.90	7.66
PladumEVm059428	60.19	39.01	58.23	44.06	42.44	16.05	14.37	13.44	39.99	35.61	35.51	83.30	83.74	69.39	78.14
PladumEVm059429	261.19	148.10	198.13	158.73	132.81	74.62	60.44	84.57	260.97	173.57	124.19	104.37	363.32	237.87	437.11
PladumEVm059430	0.00	0.00	0.00	0.00	0.00	0.00	0.00	0.00	0.00	0.00	0.00	0.00	0.00	0.00	0.00
PladumEVm059431	3.09	0.00	2.80	2.47	2.48	0.00	0.00	2.21	5.46	0.00	0.00	0.00	9.58	3.08	6.45
PladumEVm059432	0.00	0.00	0.00	9.88	19.85	56.65	0.00	6.63	19.11	18.79	32.54	31.28	0.00	3.08	0.00
PladumEVm059433	14.20	0.00	0.00	0.83	0.00	0.00	0.00	0.00	0.00	12.13	2.74	8.43	0.00	0.27	0.00
PladumEVm059434	12.97	8.71	0.00	5.06	17.57	18.25	21.41	13.92	41.75	36.48	20.21	50.79	19.94	16.07	0.00
PladumEVm059435	0.00	0.00	0.00	0.00	0.00	0.00	0.00	0.00	0.00	0.00	0.00	0.00	0.00	0.00	0.00
PladumEVm059436	0.00	0.00	0.00	0.00	0.00	0.00	0.00	0.00	0.00	0.00	17.52	2.61	0.00	0.00	0.00
PladumEVm059437	39.96	0.00	27.64	56.22	17.36	0.00	0.00	0.00	19.11	18.46	7.38	18.25	69.77	60.60	60.69
PladumEVm059438	529.06	993.41	792.37	799.50	768.07	152.68	202.93	131.22	6.00	5.08	227.35	189.50	800.65	1401.72	1192.12
PladumEVm059439	6.18	2.81	5.60	34.58	7.44	0.00	8.56	11.05	30.04	9.40	17.52	5.21	22.36	15.42	22.56
PladumEVm059440	13.13	11.25	8.40	0.00	11.21	0.00	0.00	0.00	2.73	2.35	0.00	0.00	22.36	13.19	7.33
PladumEVm059441	0.00	5.62	5.60	9.88	2.48	0.00	0.00	4.42	8.19	7.05	5.01	5.21	12.78	6.17	3.22
PladumEVm059442	210.39	194.75	172.99	470.83	233.57	305.64	281.79	327.71	704.10	311.83	228.59	331.36	395.79	332.59	400.89
PladumEVm059443	0.00	8.44	0.00	0.00	0.00	0.00	0.00	0.00	0.00	0.00	0.00	0.00	6.39	0.00	0.00
PladumEVm059444	18.59	0.00	7.73	0.00	6.82	11.23	0.00	0.00	0.00	0.00	2.84	0.00	6.49	0.00	24.25
PladumEVm059445	0.00	0.00	0.00	0.00	0.00	0.00	0.00	0.00	0.00	0.00	0.00	0.00	0.00	0.00	0.00
PladumEVm059446	0.00	0.00	0.00	0.00	0.00	0.00	0.00	0.00	0.00	0.00	0.00	0.00	0.00	0.00	0.00
PladumEVm059447	0.00	2.82	11.26	7.44	2.49	0.00	0.00	0.00	8.23	2.36	0.00	13.09	12.84	6.20	19.42
PladumEVm059448	0.00	5.64	0.00	0.00	0.00	0.00	0.00	0.00	0.00	0.00	0.00	0.00	0.00	0.00	0.00
PladumEVm059449	0.00	0.00	0.00	0.00	0.00	0.00	0.00	0.00	0.00	0.00	0.00	0.00	0.00	0.00	0.00
PladumEVm059450	0.00	0.00	0.00	0.00	0.00	0.00	0.00	0.00	0.00	0.00	0.00	0.00	0.00	0.00	0.00
PladumEVm059451	6.21	0.00	8.44	4.96	2.49	0.00	0.00	15.54	0.00	0.00	10.06	0.00	0.00	0.00	0.00
PladumEVm059452	0.00	0.00	0.00	0.00	4.98	0.00	0.00	0.00	0.00	2.36	0.00	0.00	0.00	0.00	3.24
PladumEVm059453	0.00	2.81	5.60	9.88	2.48	0.00	0.00	2.21	13.65	14.09	0.00	0.00	0.00	3.08	3.22
PladumEVm059454	3.49	0.00	8.42	6.69	16.23	0.00	0.00	0.00	0.00	2.35	20.07	3.24	3.20	0.00	21.94
PladumEVm059455	0.00	0.00	0.00	0.00	0.00	0.00	0.00	0.00	0.00	0.00	0.00	0.00	0.00	0.00	0.00
PladumEVm059456	9.30	2.82	0.00	9.90	19.89	13.10	0.00	0.00	0.00	2.35	2.51	5.23	3.20	0.00	9.69
PladumEVm059457	3.11	0.00	5.63	0.00	11.47	4.38	0.00	0.00	0.00	7.51	0.00	2.62	12.84	13.51	5.00
PladumEVm059458	55.65	65.07	30.97	0.00	0.00	0.00	0.00	2.32	22.64	55.22	56.98	58.27	23.06	32.80	28.93
PladumEVm059459	0.00	0.00	0.00	0.00	0.00	0.00	0.00	0.00	0.00	0.00	0.00	0.00	0.00	0.00	0.00
PladumEVm059460	0.00	5.61	0.00	0.00	2.48	0.00	0.00	0.00	5.45	2.34	0.00	0.00	3.19	3.08	0.00
PladumEVm059461	6.18	8.44	2.80	19.76	4.96	0.00	0.00	2.21	38.23	4.70	0.00	2.61	3.19	3.08	3.22
PladumEVm059462	0.00	0.00	0.00	0.00	0.00	0.00	0.00	0.00	0.00	0.00	0.00	0.00	0.00	0.00	0.00
PladumEVm059463	0.00	0.00	0.00	0.00	0.00	0.00	0.00	0.00	0.00	0.00	0.00	0.00	0.00	0.00	0.00
PladumEVm059464	0.00	0.00	0.00	0.00	0.00	0.00	0.00	0.00	0.00	0.00	0.00	0.00	0.00	0.00	0.00
PladumEVm059465	0.00	0.00	0.00	0.00	0.00	0.00	0.00	0.00	0.00	0.00	0.00	0.00	0.00	0.00	0.00
PladumEVm059466	0.00	0.00	0.00	0.00	0.00	0.00	0.00	0.00	0.00	0.00	7.49	0.00	0.00	0.00	0.00
PladumEVm059467	37.26	28.10	28.11	166.79	111.22	0.00	30.65	10.01	14.51	39.54	40.75	144.12	14.06	45.40	84.46
PladumEVm059468	11.29	31.46	45.33	14.99	60.16	34.25	0.00	0.00	51.20	23.29	9.15	29.75	52.50	27.90	81.18
PladumEVm059469	136.29	103.85	92.29	2.23	20.02	0.00	17.19	2.30	6.09	8.26	18.72	43.01	161.31	198.86	304.11
PladumEVm059470	0.00	0.00	0.00	0.00	0.00	19.65	0.00	0.00	0.00	0.00	65.22	0.00	3.20	0.00	0.00
PladumEVm059471	24.97	3.05	29.43	76.75	30.93	33.06	15.38	34.41	28.39	36.56	29.97	24.97	42.80	29.55	55.96
PladumEVm059472	0.00	0.00	0.00	0.00	0.00	0.00	0.00	0.00	0.00	0.00	0.00	0.00	0.00	0.00	0.00
PladumEVm059473	6.21	0.00	0.00	0.00	0.00	0.00	0.00	0.00	0.00	0.00	0.00	5.24	6.42	0.00	0.00
PladumEVm059474	114.45	90.02	33.42	78.54	25.51	30.66	0.00	16.19	41.28	73.95	35.47	17.02	110.91	121.87	184.24
PladumEVm059475	18.26	0.00	52.95	10.27	16.42	0.00	0.00	9.35	0.00	1.97	0.00	19.21	5.96	60.76	2.46
PladumEVm059476	0.00	10.30	0.00	20.18	6.50	6.55	0.00	0.00	47.92	33.48	12.27	0.00	0.00	0.00	0.00
PladumEVm059477	0.00	0.00	0.00	0.00	7.48	0.00	0.00	0.00	5.82	0.00	2.70	2.62	0.00	0.00	0.00
PladumEVm059478	0.00	0.00	8.42	17.33	2.49	0.00	0.00	0.00	5.47	2.35	2.51	0.00	16.01	3.09	3.23
PladumEVm059479	11.26	10.24	3.40	2.76	12.50	0.00	20.79	31.15	7.34	7.34	14.28	4.12	23.27	11.23	0.00
PladumEVm059480	0.00	2.82	0.00	14.48	10.76	35.49	0.00	1.30	59.53	20.51	7.84	5.67	5.61	10.96	6.42
PladumEVm059481	6.51	0.00	6.45	0.00	0.00	4.35	0.00	12.89	9.34	14.60	29.84	0.00	36.36	11.04	32.16
PladumEVm059482	27.83	53.43	28.02	4.94	9.92	4.36	8.56	11.05	0.00	0.00	17.52	15.64	31.95	3.08	16.11
PladumEVm059483	0.00	0.00	0.74	0.00	0.00	0.00	0.00	0.00	8.23	25.95	0.00	0.00	0.00	0.00	0.00
PladumEVm059484	6.06	0.00	0.00	0.00	8.57	0.00	40.10	0.00	0.00	0.00	0.00	0.00	0.00	0.00	0.00
PladumEVm059485	32.13	17.54	25.21	6.61	0.00	0.00	0.00	20.84	54.19	0.00	0.00	0.00	34.11	0.00	24.99
PladumEVm059486	0.00	0.00	12.80	0.00	0.00	0.00	0.00	0.00	3.42	0.00	0.00	0.00	23.39	9.10	0.00
PladumEVm059487	117.75	76.10	50.54	34.66	37.29	26.21	34.33	8.86	0.00	0.00	45.15	31.35	51.23	58.75	19.38
PladumEVm059488	0.00	0.00	0.00	0.00	0.00	0.00	0.00	0.00	0.00	0.00	0.00	0.00	0.00	0.00	0.00
PladumEVm059489	0.00	0.00	0.00	0.00	0.00	0.00	0.00	0.00	0.00	0.00	0.00	0.00	0.00	0.00	0.00
PladumEVm059490	0.00	0.00	0.00	0.00	0.00	0.00	0.00	0.00	0.00	0.00	0.00	0.00	0.00	0.00	0.00
PladumEVm059491	9.28	5.62	11.21	7.41	0.00	0.00	0.00	0.00	13.65	2.35	0.00	0.00	12.78	3.08	0.00
PladumEVm059492	0.00	0.00	0.00	0.00	0.00	0.00	0.00	0.00	0.00	0.00	0.00	0.00	0.00	0.00	0.00
PladumEVm059493	6.21	0.00	2.81	9.92	4.98	0.00	17.21	4.44	5.49	0.00	2.51	23.57	12.84	0.00	19.42
PladumEVm059494	27.95	28.25	36.59	4.96	37.38	19.70	0.00	13.32	19.20	4.72	20.11	10.48	25.68	30.99	32.37
PladumEVm059495	0.00	0.00	0.00	7.73	5.64	0.00	0.00	0.00	24.74	23.86	33.02	0.00	32.97	29.23	17.20
PladumEVm059496	52.44	61.73	73.03	120.20	110.27	29.23	21.77	11.37	0.00	20.85	61.63	19.19	75.75	63.44	100.51
PladumEVm059497	0.00	0.00	0.00	0.00	0.00	0.00	0.00	0.00	0.00	0.00	0.00	0.00	0.00	0.00	0.00
PladumEVm059498	10.88	0.00	3.53	9.33	0.00	11.14	0.00	2.40	3.26	0.00	2.72	6.20	33.09	14.39	42.37
PladumEVm059499	3.10	0.00	2.81	0.00	0.00	0.00	0.00	0.00	0.00	0.00	22.58	0.00	0.00	3.09	0.00
PladumEVm059500	0.00	0.00	0.00	0.00	0.00	0.00	0.00	0.00	0.00	0.00	0.00	0.00	0.00	0.00	0.00
PladumEVm059501	6.18	8.44	5.60	27.17	19.85	8.72	12.85	0.00	27.30	9.40	5.01	7.82	15.97	21.59	38.67
PladumEVm059502	0.00	0.00	0.00	0.00	0.00	0.00	0.00	0.00	0.00	0.00	0.00	0.00	0.00	0.00	0.00
PladumEVm059503	21.69	5.64	0.00	0.00	2.49	0.00	0.00	0.00	21.89	0.00	7.53	0.00	0.00	12.37	6.46
PladumEVm059504	6.54	0.00	6.59	5.60	5.74	2.18	0.00	6.65	23.88	6.33	3.92	9.10	0.00	3.23	14.49
PladumEVm059505	11.37	2.68	17.45	0.00	0.00	0.00	0.00	4.48	0.00	0.00	0.00	0.00	28.99	9.47	93.05
PladumEVm059506	0.00	0.00	0.00	2.47	0.00	13.07	25.69	0.00	0.00	7.20	2.50	14.42	3.89	12.34	0.00
PladumEVm059507	30.92	8.44	14.01	17.29	12.40	2.18	10.70	2.21	35.50	28.19	7.51	5.21	25.56	6.17	64.46
PladumEVm059508	6.20	0.00	5.62	0.00	0.00	4.37	0.00	0.00	0.00	7.06	22.58	2.61	3.20	3.09	0.00
PladumEVm059509	0.00	0.00	0.00	0.00	0.00	0.00	0.00	0.00	0.00	0.00	0.00	0.00	0.00	0.00	0.00
PladumEVm059510	0.00	0.00	0.00	0.00	0.00	4.37	0.00	0.00	0.00	0.00	15.05	0.00	0.00	0.00	0.00
PladumEVm059511	28.53	22.25	29.55	3.26	19.62	28.73	22.58	0.00	0.00	0.00	3.30	6.87	16.85	8.13	0.00
PladumEVm059512	81.66	67.05	56.25	7.43	11.42	15.29	36.43	9.39	32.08	33.24	38.22	17.43	30.46	23.51	69.59
PladumEVm059513	0.00	0.00	0.00	0.00	0.00	0.00	0.00	0.00	0.00	0.00	0.00	0.00	0.00	0.00	0.00
PladumEVm059514	78.50	68.31	37.96	118.81	71.90	20.15	0.00	36.66	51.66	94.85	50.48	73.36	95.42	99.31	119.23
PladumEVm059515	32.30	81.44	40.16	6.52	41.08	27.12	21.51	43.73	0.00	0.00	4.91	36.13	21.23	74.37	15.14
PladumEVm059516	15.53	8.47	14.07	0.00	0.00	0.00	0.00	0.00	0.00	4.72	0.00	0.00	9.63	0.00	16.19
PladumEVm059517	13.85	15.57	12.93	11.91	0.00	68.31	0.00	83.56	38.76	15.87	43.12	35.69	0.00	0.00	0.00
PladumEVm059518	0.00	0.00	0.00	0.00	0.00	0.00	0.00	0.00	0.00	0.00	0.00	0.00	0.00	0.00	0.00
PladumEVm059519	0.00	0.00	0.00	0.00	0.00	0.00	0.00	0.00	0.00	0.00	0.00	0.00	0.00	0.00	0.00
PladumEVm059520	135.52	96.30	111.60	179.39	130.85	71.01	0.00	29.65	44.70	42.88	84.56	107.58	165.82	210.69	229.55
PladumEVm059521	10.73	4.29	0.33	0.00	0.00	0.00	0.00	0.00	9.35	21.19	17.00	0.00	10.08	50.54	11.41
PladumEVm059522	6.21	5.92	8.44	0.00	7.48	0.00	0.00	0.00	32.73	2.36	24.48	19.07	9.62	16.55	32.37
PladumEVm059523	5.83	0.00	0.00	0.00	0.00	0.00	0.00	0.00	0.00	2.76	20.32	2.99	3.40	7.18	29.17
PladumEVm059524	0.00	0.00	0.00	0.00	0.00	0.00	0.00	0.00	0.00	0.00	0.00	0.00	0.00	0.00	0.00
PladumEVm059525	0.00	0.00	0.00	0.00	2.43	0.00	0.00	0.00	0.00	0.00	0.00	0.00	0.00	0.00	0.00
PladumEVm059526	0.00	0.00	0.00	0.00	0.00	0.00	0.00	0.00	0.00	0.00	0.00	0.00	0.00	0.00	0.00
PladumEVm059527	6.16	11.20	8.37	17.21	12.35	0.00	0.00	6.60	8.15	4.68	4.98	20.76	41.35	3.07	9.62
PladumEVm059528	0.00	0.00	0.00	0.00	0.00	0.00	0.00	0.00	0.00	0.00	0.00	0.00	0.00	0.00	0.00
PladumEVm059529	0.00	0.00	0.00	0.00	0.00	0.00	0.00	0.00	0.00	2.30	0.00	0.00	0.00	0.00	0.00
PladumEVm059530	0.00	0.00	0.00	0.00	0.00	0.00	0.00	0.00	0.00	0.00	0.00	0.00	0.00	0.00	0.00
PladumEVm059531	14.57	0.00	0.00	0.00	0.00	10.66	31.40	0.00	0.00	0.00	4.42	8.08	20.00	0.00	13.36
PladumEVm059532	0.00	0.00	0.00	0.00	0.00	0.00	0.00	0.00	0.00	0.00	0.00	0.00	0.00	0.00	0.00
PladumEVm059533	6.13	0.00	2.78	11.58	19.87	0.00	0.00	9.05	19.98	15.19	0.00	17.14	0.00	3.06	12.25
PladumEVm059534	45.20	333.71	26.60	48.57	44.44	1742.98	1073.95	1243.52	2506.39	2154.37	1784.74	4963.28	9.70	310.03	36.80
PladumEVm059535	0.00	0.00	0.00	0.00	0.00	0.00	0.00	0.00	0.00	0.00	25.20	0.00	0.00	0.00	0.00
PladumEVm059536	0.00	20.90	0.00	0.00	25.93	961.66	1715.28	3489.03	0.00	44.58	48.99	5586.18	0.00	11.05	12.37
PladumEVm059537	6.06	0.00	2.75	9.68	12.16	0.00	0.00	0.00	0.00	0.00	0.00	5.11	3.13	6.05	3.16
PladumEVm059538	0.00	0.00	0.00	0.00	0.00	0.00	0.00	0.00	0.00	0.00	0.00	0.00	0.00	0.00	0.00
PladumEVm059539	74.46	117.92	52.31	182.40	200.35	135.22	169.16	142.79	74.65	57.41	70.35	33.17	135.96	81.95	196.11
PladumEVm059540	0.00	0.00	0.00	0.00	0.00	0.00	0.00	0.00	0.00	0.00	0.00	0.00	0.00	0.00	0.00
PladumEVm059541	25.48	29.33	7.35	21.99	16.03	2.53	4.87	0.00	6.66	5.65	5.95	39.39	0.00	16.69	22.55
PladumEVm059542	0.00	0.00	0.00	0.00	0.00	0.00	0.00	0.00	0.00	0.00	0.00	0.00	0.00	0.00	0.00
PladumEVm059543	0.00	3.09	12.32	9.64	0.00	0.00	0.00	0.00	0.00	13.75	0.00	0.00	0.00	3.01	0.00
PladumEVm059544	100.51	22.79	28.40	41.15	54.17	98.71	0.00	24.70	85.68	32.75	67.13	49.07	126.91	46.36	128.40
PladumEVm059545	3.04	0.00	0.00	0.00	0.00	0.00	0.00	0.00	0.00	0.00	12.32	0.00	3.15	9.11	0.00
PladumEVm059546	0.00	0.00	0.00	0.00	0.00	0.00	0.00	0.00	0.00	0.00	0.00	0.00	0.00	0.00	0.00
PladumEVm059547	14.96	3.24	6.45	17.05	14.27	9.29	64.05	0.00	16.96	0.00	16.67	3.00	7.35	14.20	26.89
PladumEVm059548	90.31	30.12	27.37	12.02	12.08	12.73	0.00	17.22	10.63	11.43	15.35	29.20	34.61	27.03	25.10
PladumEVm059549	0.00	0.00	0.00	0.00	0.00	0.00	0.00	0.00	0.00	0.00	0.00	0.00	0.00	0.00	0.00
PladumEVm059550	0.00	0.00	0.00	0.00	0.00	0.00	0.00	0.00	0.00	0.00	0.00	0.00	0.00	0.00	0.00
PladumEVm059551	0.00	0.00	0.00	0.00	0.00	0.00	0.00	0.00	0.00	0.00	0.00	0.00	0.00	0.00	0.00
PladumEVm059552	0.00	0.00	0.00	0.00	0.00	0.00	0.00	0.00	0.00	0.00	0.00	0.00	0.00	0.00	0.00
PladumEVm059553	0.00	0.00	0.00	0.00	0.00	0.00	0.00	0.00	0.00	0.00	0.00	0.00	0.00	0.00	0.00
PladumEVm059554	0.00	0.00	0.00	0.00	0.00	0.00	0.00	0.00	0.00	0.00	0.00	0.00	0.00	0.00	0.00
PladumEVm059555	0.00	0.00	0.00	0.00	5.83	0.00	18.84	0.00	0.00	6.70	0.00	0.00	0.00	0.00	0.00
PladumEVm059556	0.00	0.00	0.00	0.00	0.00	0.00	0.00	0.00	0.00	0.00	0.00	0.00	0.00	0.00	0.00
PladumEVm059557	0.00	0.00	0.00	0.00	0.00	0.00	0.00	0.00	0.00	0.00	0.00	0.00	0.00	0.00	0.00
PladumEVm059558	0.00	0.00	0.00	0.00	0.00	0.00	0.00	0.00	0.00	0.00	0.00	0.00	0.00	0.00	0.00
PladumEVm059559	15.03	0.00	8.90	35.02	38.20	0.00	0.00	0.00	0.00	0.00	0.00	5.07	47.53	32.22	51.31
PladumEVm059560	8.95	0.00	2.70	9.54	7.18	2.10	0.00	0.00	0.00	0.00	2.42	0.00	0.00	14.89	0.00
PladumEVm059561	0.00	0.00	0.00	0.00	0.00	0.00	0.00	0.00	0.00	0.00	0.00	0.00	0.00	0.00	0.00
PladumEVm059562	0.00	0.00	0.00	0.00	0.00	0.00	0.00	0.00	0.00	0.00	0.00	0.00	0.00	0.00	0.00
PladumEVm059563	0.00	0.00	0.00	28.29	138.37	12.32	36.90	0.00	0.00	7.38	52.14	0.00	0.00	0.00	0.00
PladumEVm059564	0.00	0.00	0.00	2.35	4.73	6.23	0.00	0.00	0.00	0.00	0.00	0.00	0.00	0.00	0.00
PladumEVm059565	0.00	0.00	0.00	0.00	0.00	0.00	0.00	0.00	0.00	0.00	9.54	0.00	0.00	0.00	0.00
PladumEVm059566	20.66	10.74	0.00	14.15	14.21	4.16	0.00	0.00	23.46	11.21	7.17	4.98	30.50	11.78	40.00
PladumEVm059567	12.43	9.85	10.75	4.74	9.51	0.00	0.00	0.00	0.00	0.00	0.00	12.50	36.36	55.67	46.35
PladumEVm059568	0.00	0.00	0.00	0.00	0.00	0.00	0.00	0.00	0.00	0.00	0.00	0.00	0.00	0.00	0.00
PladumEVm059569	0.00	0.00	0.00	0.00	0.00	0.00	0.00	0.00	0.00	0.00	0.00	0.00	0.00	0.00	0.00
PladumEVm059570	0.00	0.00	0.00	0.00	0.00	0.00	0.00	0.00	0.00	0.00	0.00	0.00	0.00	0.00	0.00
PladumEVm059571	0.00	0.00	0.00	0.00	0.00	51.13	23.79	0.00	0.00	0.00	0.00	0.00	0.00	0.00	0.00
PladumEVm059572	0.00	0.00	0.00	14.49	0.00	0.00	0.00	0.00	2.57	0.00	0.00	2.45	0.00	0.00	0.00
PladumEVm059573	0.00	0.00	0.00	0.00	0.00	0.00	0.00	0.00	0.00	0.00	0.00	0.00	0.00	0.00	0.00
PladumEVm059574	15.25	34.68	8.72	17.22	25.49	0.00	52.75	9.23	10.36	17.82	12.57	21.15	6.57	17.18	40.64
PladumEVm059575	13.64	6.20	0.00	3.63	3.77	0.00	2.49	2.65	23.87	5.06	11.83	5.99	7.32	17.73	28.25
PladumEVm059576	61.80	31.34	69.45	32.91	52.78	2.33	26.29	0.00	111.29	55.88	24.45	9.36	116.60	49.59	134.76
PladumEVm059577	0.00	5.25	0.00	0.00	4.63	0.00	0.00	0.00	12.73	8.76	0.00	2.43	0.00	0.00	6.01
PladumEVm059578	0.00	0.00	0.00	0.00	0.00	0.00	0.00	0.00	0.00	0.00	0.00	0.00	0.00	0.00	0.00
PladumEVm059579	0.00	0.00	0.00	0.00	0.00	0.00	0.00	0.00	0.00	0.00	0.00	0.00	0.00	0.00	0.00
PladumEVm059580	0.00	0.00	0.00	0.00	0.00	0.00	0.00	0.00	0.00	0.00	0.00	0.00	0.00	0.00	0.00
PladumEVm059581	83.37	40.47	16.35	3.46	3.76	16.91	7.45	49.37	0.00	0.00	10.39	31.94	14.12	20.85	29.94
PladumEVm059582	0.00	0.00	0.00	0.00	0.00	0.00	0.00	0.00	0.00	0.00	0.00	0.00	0.00	0.00	0.00
PladumEVm059583	22.76	0.00	10.50	4.63	15.22	0.00	0.00	0.00	0.00	2.88	21.50	3.20	3.92	0.00	19.77
PladumEVm059584	11.46	13.77	3.43	84.96	33.39	48.00	2.62	27.05	20.24	40.24	21.44	31.90	20.73	22.65	23.89
PladumEVm059585	0.00	0.00	0.00	0.00	0.00	0.00	0.00	0.00	0.00	0.00	0.00	0.00	0.00	0.00	0.00
PladumEVm059586	85.14	54.90	14.17	29.24	10.64	47.33	0.00	22.68	0.00	0.00	18.67	2.53	88.29	87.18	175.88
PladumEVm059587	0.00	0.00	0.00	0.00	0.00	0.00	0.00	0.00	0.00	0.00	0.00	0.00	0.00	0.00	0.00
PladumEVm059588	8.04	12.85	5.24	23.44	0.00	0.00	12.99	0.00	27.94	0.48	11.72	28.03	11.60	18.46	0.00
PladumEVm059589	0.00	0.00	0.00	0.00	0.00	0.00	0.00	0.00	0.00	0.00	0.00	0.00	0.00	0.00	0.00
PladumEVm059590	11.16	12.28	19.62	14.18	16.76	40.44	0.00	4.07	85.74	144.97	49.49	44.95	0.00	0.00	0.00
PladumEVm059591	262.81	13.89	205.73	0.00	12.83	78.55	62.75	31.52	0.00	0.00	74.91	3.89	191.38	143.23	467.36
PladumEVm059592	0.00	0.00	0.00	0.00	0.00	0.00	0.00	0.00	0.00	0.00	0.00	0.00	0.00	0.00	0.00
PladumEVm059593	2.87	7.02	5.88	4.59	19.19	0.00	0.00	4.11	26.66	2.22	13.95	21.79	29.39	48.71	17.99
PladumEVm059594	28.36	0.00	38.79	0.00	14.49	5.06	0.00	0.00	26.05	3.20	52.88	14.84	20.41	15.01	75.41
PladumEVm059595	81.48	13.57	11.89	5.66	36.62	0.00	21.56	3.02	5.42	50.47	0.00	20.68	0.00	2.78	15.23
PladumEVm059596	0.00	0.00	0.00	0.00	0.00	0.00	0.00	0.00	0.00	0.00	0.00	0.00	0.00	0.00	0.00
PladumEVm059597	0.00	0.00	0.00	0.00	0.00	0.00	0.00	0.00	0.00	0.00	0.00	0.00	0.00	0.00	0.00
PladumEVm059598	0.00	0.00	0.00	0.00	0.00	0.00	0.00	0.00	0.00	0.00	0.00	0.00	0.00	0.00	0.00
PladumEVm059599	0.00	0.00	0.00	0.00	0.00	0.00	0.00	0.00	0.00	0.00	0.00	0.00	0.00	0.00	0.00
PladumEVm059600	43.02	9.86	43.08	17.60	31.32	17.50	0.00	11.41	0.00	0.00	28.75	22.88	43.92	7.08	52.32
PladumEVm059601	3.59	4.94	9.15	0.00	0.28	0.00	0.00	0.00	14.65	41.40	3.23	19.33	28.85	0.00	20.76
PladumEVm059602	855.06	2080.11	1051.01	2702.82	1780.25	775.24	703.44	668.64	294.75	797.55	905.43	1244.14	515.60	599.20	513.93
PladumEVm059603	2.76	2.51	2.50	8.82	4.43	0.00	0.00	1.97	7.32	18.88	0.00	6.99	14.27	30.31	14.39
PladumEVm059604	0.00	0.00	0.00	0.00	0.00	0.00	0.00	0.00	0.00	0.00	0.00	0.00	0.00	0.00	0.00
PladumEVm059605	5.68	7.63	0.00	4.47	4.49	61.09	5.81	6.00	2.66	4.25	25.46	48.69	0.00	2.84	8.74
PladumEVm059606	0.00	0.00	0.00	0.00	0.00	0.00	0.00	0.00	0.00	0.00	0.00	0.00	0.00	0.00	0.00
PladumEVm059607	0.00	0.00	0.00	0.00	0.00	0.00	0.00	0.00	0.00	0.00	9.01	0.00	0.00	0.00	0.00
PladumEVm059608	0.00	0.00	0.00	0.00	0.00	0.00	0.00	0.00	0.00	0.00	0.00	0.00	0.00	0.00	0.00
PladumEVm059609	0.00	0.00	0.00	0.00	0.00	0.00	0.00	0.00	2.45	0.00	0.00	0.00	2.87	0.00	0.00
PladumEVm059610	58.40	140.43	105.86	136.74	127.02	58.71	62.90	91.47	52.53	47.20	65.23	49.74	112.01	88.44	75.25
PladumEVm059611	0.00	0.00	0.00	8.88	19.27	7.83	0.00	0.00	0.00	4.22	0.00	2.34	0.00	8.32	0.00
PladumEVm059612	21.11	7.58	2.52	46.46	26.75	41.12	29.53	3.26	7.36	23.11	2.25	17.69	17.23	8.32	12.40
PladumEVm059613	0.00	0.00	0.00	0.00	4.40	0.00	0.00	0.00	0.00	0.00	0.00	0.00	0.00	0.00	0.00
PladumEVm059614	0.00	0.00	0.00	0.00	0.00	0.00	0.00	0.00	0.00	0.00	0.00	0.00	0.00	0.00	0.00
PladumEVm059615	0.00	0.00	0.00	0.00	0.00	0.00	0.00	0.00	0.00	0.00	0.00	0.00	0.00	0.00	0.00
PladumEVm059616	0.00	0.00	10.00	17.92	5.39	0.00	0.00	1.95	0.00	3.39	4.11	0.00	0.00	0.00	4.91
PladumEVm059617	19.99	5.59	2.68	2.17	10.90	4.86	25.02	6.04	0.00	4.56	0.00	3.31	15.11	3.82	3.74
PladumEVm059618	0.00	0.00	0.00	0.00	12.60	0.00	0.00	10.57	25.74	2.27	0.00	0.00	0.00	0.00	0.00
PladumEVm059619	0.00	0.00	0.00	0.00	0.00	0.00	0.00	0.00	0.00	0.00	0.00	0.00	0.00	0.00	0.00
PladumEVm059620	10.61	9.55	0.00	53.53	5.62	0.00	0.00	0.00	0.00	0.00	10.22	22.55	6.68	3.45	0.00
PladumEVm059621	18.76	0.00	1.65	0.00	4.12	0.00	0.00	0.00	0.00	0.00	2.78	0.00	2.37	0.00	11.84
PladumEVm059622	0.00	0.00	0.00	0.00	0.00	0.00	0.00	0.00	0.00	0.00	0.00	0.00	0.00	0.00	0.00
PladumEVm059623	0.00	0.00	0.00	0.00	0.00	0.00	0.00	0.00	0.00	0.00	0.00	0.00	0.00	0.00	0.00
PladumEVm059624	0.00	0.00	0.00	0.00	0.00	0.00	0.00	0.00	0.00	0.00	0.00	0.00	0.00	0.00	0.00
PladumEVm059625	0.00	0.00	0.00	0.00	0.00	0.00	0.00	0.00	22.34	33.57	0.00	6.54	20.88	0.00	0.00
PladumEVm059626	3.08	2.37	0.00	0.00	0.00	0.00	0.00	2.20	2.72	0.00	0.00	0.00	6.36	6.21	0.00
PladumEVm059627	14.40	14.28	11.75	0.00	0.00	0.00	0.00	0.00	0.00	0.00	0.00	10.56	23.32	19.06	10.95
PladumEVm059628	3.25	2.60	0.00	0.00	4.87	0.00	0.00	17.67	2.51	0.00	2.36	14.53	16.03	6.14	54.17
PladumEVm059629	15.42	11.69	6.99	14.37	10.31	10.87	10.68	5.51	4.54	0.00	0.00	6.50	18.59	10.26	5.36
PladumEVm059630	5.15	13.70	16.33	41.13	53.94	50.51	33.87	31.29	41.96	9.78	31.40	15.20	7.98	5.94	24.06
PladumEVm059631	0.00	0.00	0.00	0.00	0.00	0.00	0.00	0.00	0.00	1.93	0.00	0.00	0.00	0.00	0.00
PladumEVm059632	0.00	0.00	0.00	0.00	0.00	0.00	0.00	0.00	0.00	0.00	0.00	0.00	0.00	0.00	0.00
PladumEVm059633	125.27	87.50	84.88	74.81	36.56	38.10	61.36	34.39	123.97	121.17	18.44	70.22	91.57	177.86	171.53
PladumEVm059634	20.52	14.00	23.43	14.75	14.41	3.71	3.55	14.93	16.17	11.79	23.69	15.45	16.51	30.89	42.99
PladumEVm059635	2.55	0.00	0.00	0.00	0.00	7.18	0.00	0.00	0.00	0.00	2.06	2.15	0.00	0.00	0.00
PladumEVm059636	119.93	18.70	28.39	154.80	195.16	75.80	0.00	3.09	0.00	1.79	89.16	6.91	402.16	176.72	271.76
PladumEVm059637	24.80	1.79	22.37	0.00	0.00	15.01	43.94	20.28	90.82	60.80	20.11	41.85	28.98	5.76	25.34
PladumEVm059638	0.00	0.00	0.00	0.00	0.00	0.00	0.00	0.00	0.00	0.00	0.00	0.00	0.00	0.00	0.00
PladumEVm059639	0.00	0.00	0.00	0.00	0.00	0.00	0.00	0.00	0.00	0.00	0.00	0.00	0.00	0.00	0.00
PladumEVm059640	0.00	0.00	0.00	0.00	0.00	0.00	0.00	0.00	0.00	0.00	0.00	0.00	0.00	0.00	0.00
PladumEVm059641	0.00	0.00	0.00	0.00	0.00	0.00	0.00	0.00	0.00	0.00	0.00	0.00	0.00	0.00	0.00
PladumEVm059642	0.00	0.00	0.00	0.00	0.00	0.00	0.00	0.00	0.00	0.00	0.00	0.00	0.00	0.00	0.00
PladumEVm059643	90.08	397.63	287.73	12.83	34.77	134.19	90.40	101.27	13.66	0.00	49.28	31.65	45.34	124.07	110.98
PladumEVm059644	0.00	0.00	0.00	0.00	0.00	0.00	0.00	0.00	0.00	0.00	0.00	0.00	0.00	0.00	0.00
PladumEVm059645	33.33	55.56	39.10	99.34	83.63	38.95	47.72	37.83	147.45	218.12	33.67	13.21	29.88	51.26	33.79
PladumEVm059646	8391.72	10442.30	6680.76	8791.53	7274.75	5150.81	3558.51	3158.12	8154.34	11464.17	6443.95	10514.79	9318.63	8773.98	7989.22
PladumEVm059647	48.74	20.44	36.90	84.44	61.06	15.86	0.00	33.81	32.00	25.86	0.00	89.93	61.30	104.16	108.78
PladumEVm059648	31.91	59.76	48.06	45.21	20.11	30.94	8.54	42.20	39.33	57.09	35.17	37.08	63.58	47.84	78.31
PladumEVm059649	12.19	19.95	0.00	11.68	5.87	5.15	6.75	0.00	12.91	12.96	27.62	8.22	42.81	26.75	17.78
PladumEVm059650	0.00	0.00	0.00	0.00	0.00	0.00	0.00	0.00	0.00	0.00	0.00	0.00	0.00	0.00	0.00
PladumEVm059651	0.00	0.00	0.00	0.00	0.00	0.00	0.00	0.00	0.00	0.00	0.00	0.00	0.00	0.00	0.00
PladumEVm059652	0.00	0.00	0.00	0.00	0.00	0.00	0.00	0.00	0.00	0.00	0.00	0.00	0.00	0.00	0.00
PladumEVm059653	5560.81	2297.84	7487.12	323.46	605.95	53.15	47.30	191.13	722.51	750.11	773.53	4009.63	8229.04	5418.24	12777.55
PladumEVm059654	388.38	6.89	32.60	118.49	29.66	134.93	382.96	90.57	25.83	18.32	216.93	391.51	145.72	38.33	42.29
PladumEVm059655	0.00	0.00	0.00	0.00	0.00	0.00	0.00	0.00	0.00	0.00	0.00	0.00	0.00	0.00	0.00
PladumEVm059656	24.28	39.76	26.41	1.94	21.43	10.27	0.00	15.63	0.00	0.00	0.00	24.57	17.57	9.69	5.06
PladumEVm059657	71.28	97.87	203.06	4.57	26.62	0.00	3.52	0.00	0.00	266.34	22.42	51.36	0.00	0.00	217.50
PladumEVm059658	0.00	0.00	0.00	0.00	0.00	0.00	0.00	0.00	0.00	0.00	0.00	0.00	0.00	0.00	0.00
PladumEVm059659	0.00	0.00	0.00	0.00	0.00	0.00	0.00	0.00	0.00	0.00	0.00	0.00	0.00	0.00	0.00
PladumEVm059660	0.00	0.00	0.00	0.00	0.00	0.00	0.00	0.00	0.00	0.00	0.00	0.00	0.00	0.00	0.00
PladumEVm059661	0.00	0.00	0.00	0.00	0.00	0.00	0.00	0.00	0.00	0.00	0.00	0.00	0.00	0.00	0.00
PladumEVm059662	58.28	2.13	14.88	20.37	26.30	0.00	0.00	0.00	12.87	16.60	19.50	11.87	30.91	18.17	56.96
PladumEVm059663	39.94	12.82	0.00	1.88	15.08	11.59	26.03	6.72	0.00	0.00	1.90	9.90	24.28	7.03	4.90
PladumEVm059664	0.00	0.00	0.00	0.00	0.00	0.00	0.00	0.00	0.00	0.00	0.00	0.00	0.00	0.00	0.00
PladumEVm059665	39.52	14.78	15.44	44.16	17.34	9.98	26.73	5.87	54.19	26.75	35.85	21.97	91.16	78.72	103.89
PladumEVm059666	0.00	0.00	0.00	0.00	0.00	0.00	0.00	0.00	0.00	0.00	0.00	0.00	0.00	0.00	0.00
PladumEVm059667	0.00	0.00	0.00	0.00	0.00	0.00	0.00	0.00	0.00	0.00	0.00	0.00	0.00	0.00	0.00
PladumEVm059668	0.00	0.00	0.00	0.00	0.00	0.00	0.00	0.00	0.00	0.00	0.00	0.00	0.00	0.00	0.00
PladumEVm059669	4.45	0.00	14.13	10.67	1.79	6.28	0.00	7.96	13.77	0.00	1.80	5.63	6.90	2.22	4.64
PladumEVm059670	2.25	0.00	10.07	0.00	0.00	0.00	0.00	0.00	18.80	47.90	34.47	0.00	0.00	5.69	0.00
PladumEVm059671	0.00	0.00	0.00	0.00	4.34	0.00	0.00	1.60	0.00	0.00	0.00	0.00	0.00	0.00	0.00
PladumEVm059672	0.00	11.02	18.41	0.00	0.00	0.00	0.00	0.00	0.00	0.00	0.00	0.00	9.82	0.00	13.15
PladumEVm059673	0.00	0.00	0.00	0.00	0.00	0.00	0.00	0.00	0.00	0.00	0.00	0.00	0.00	0.00	0.00
PladumEVm059674	19.57	3.95	27.97	15.63	36.63	9.19	7.53	4.66	17.28	29.73	11.47	11.00	6.88	30.37	9.30
PladumEVm059675	0.00	0.00	0.00	0.00	0.00	0.00	0.00	0.00	0.00	3.29	0.00	0.00	0.00	0.00	0.00
PladumEVm059676	10.43	13.84	4.39	9.24	9.82	0.00	0.00	11.17	5.57	0.00	6.72	22.79	11.23	11.63	35.73
PladumEVm059677	58.70	27.68	31.52	22.58	40.12	85.80	10.54	38.86	55.68	13.21	36.96	33.00	58.41	45.55	74.78
PladumEVm059678	5346.44	6150.61	5017.44	8880.44	7085.53	5299.03	3312.17	3811.76	5531.42	7844.55	3084.37	11608.11	5417.28	5335.77	6215.01
PladumEVm059679	7.22	0.00	0.00	75.25	57.00	43.46	17.91	10.15	7.99	0.00	0.00	58.69	19.31	80.67	39.80
PladumEVm059680	11268.07	13035.97	8903.59	2236.37	5207.49	6630.49	5875.03	8947.96	41.64	0.00	4666.28	7590.28	8159.12	7431.71	4565.47
PladumEVm059681	0.00	0.00	0.00	0.00	0.00	0.00	0.00	0.00	0.00	0.00	0.00	0.00	0.00	0.00	0.00
PladumEVm059682	0.00	0.00	0.00	0.00	0.00	0.00	0.00	0.00	0.00	0.00	0.00	0.00	0.00	0.00	0.00
PladumEVm059683	12.90	3.91	19.48	30.92	41.40	19.70	0.00	10.76	22.79	6.53	15.67	3.63	22.22	19.31	38.10
PladumEVm059684	10.13	23.78	20.44	33.69	45.61	107.46	91.12	43.15	177.74	125.62	92.28	46.69	37.48	14.14	22.48
PladumEVm059685	0.00	0.00	1.94	3.42	6.87	0.00	0.00	0.00	13.23	6.50	15.59	1.80	0.00	0.00	8.92
PladumEVm059686	0.00	0.00	0.00	0.00	0.00	0.00	0.00	0.00	0.00	0.00	0.00	0.00	0.00	0.00	0.00
PladumEVm059687	8.96	0.00	0.00	0.00	0.00	35.80	12.45	12.75	51.20	94.16	79.68	44.01	14.81	0.00	0.00
PladumEVm059688	21.37	13.60	19.08	56.33	73.72	12.05	16.28	29.03	26.05	25.97	10.38	5.41	67.33	36.24	40.09
PladumEVm059689	0.00	0.00	0.00	0.00	0.00	0.00	0.00	0.00	0.00	0.00	0.00	0.00	0.00	0.00	0.00
PladumEVm059690	0.00	0.00	0.00	0.00	0.00	0.00	0.00	0.00	0.00	0.00	0.00	0.00	0.00	0.00	0.00
PladumEVm059691	8.36	7.61	3.79	3.34	0.00	11.79	0.00	7.48	3.69	0.00	6.77	3.53	0.00	2.09	10.90
PladumEVm059692	110.91	51.27	96.23	92.45	42.58	19.20	12.74	14.72	67.41	49.63	46.01	90.30	38.09	80.36	69.76
PladumEVm059693	0.00	0.00	0.00	0.00	1.67	0.00	0.00	0.00	0.00	0.00	1.69	0.00	0.00	0.00	0.00
PladumEVm059694	0.00	0.00	0.00	0.00	0.00	0.00	0.00	0.00	0.00	0.00	0.00	0.00	0.00	0.00	0.00
PladumEVm059695	0.00	0.00	0.00	0.00	0.00	0.00	0.00	0.00	0.00	0.00	0.00	0.00	0.00	0.00	0.00
PladumEVm059696	0.00	0.00	0.00	0.00	0.00	0.00	0.00	0.00	0.00	0.00	0.00	0.00	0.00	0.00	0.00
PladumEVm059697	0.00	0.00	0.00	0.00	0.00	0.00	0.00	0.00	0.00	0.00	0.00	0.00	0.00	0.00	0.00
PladumEVm059698	0.00	0.00	3.68	6.49	4.89	0.00	0.00	0.00	3.59	6.18	6.58	3.43	2.10	10.14	2.12
PladumEVm059699	14.90	2.73	1.82	6.89	9.66	1.68	12.52	20.10	12.42	31.40	8.13	20.11	18.68	2.00	4.19
PladumEVm059700	41.12	56.06	68.07	22.00	27.10	16.42	62.12	14.86	13.43	24.91	80.52	101.99	58.27	47.76	80.83
PladumEVm059701	241.48	333.32	237.72	439.40	339.64	239.17	182.76	201.96	286.79	345.14	375.42	384.66	269.38	444.02	394.80
PladumEVm059702	0.00	0.00	0.00	0.00	0.00	0.00	0.00	0.00	0.00	0.00	0.00	0.00	0.00	0.00	0.00
PladumEVm059703	245.67	238.74	132.56	567.22	381.76	186.79	174.69	73.42	76.24	24.28	138.40	58.08	70.47	42.62	51.34
PladumEVm059704	35.57	17.96	18.39	39.94	28.14	0.00	0.00	3.89	3.21	0.00	5.73	6.58	31.08	28.10	28.93
PladumEVm059705	1485.85	3443.73	2025.18	3036.71	2597.45	616.39	698.44	778.32	1442.69	2628.82	1088.11	1800.21	1788.36	3130.91	1910.48
PladumEVm059706	0.00	0.00	0.00	0.00	0.00	0.00	0.00	0.00	0.00	0.00	0.00	0.00	0.00	0.00	0.00
PladumEVm059707	9.84	10.74	10.56	14.15	1.58	0.00	0.00	0.00	0.00	0.00	1.59	0.00	14.23	1.96	24.62
PladumEVm059708	0.00	13.82	0.00	6.32	0.00	0.00	0.00	0.00	4.07	13.61	0.00	0.00	4.08	0.00	2.06
PladumEVm059709	61.38	48.45	58.63	74.42	67.80	52.06	31.01	22.85	137.26	70.35	55.60	32.44	134.85	96.66	253.36
PladumEVm059710	0.00	0.00	0.00	0.00	0.00	0.00	0.00	0.00	0.00	0.00	0.00	0.00	0.00	0.00	0.00
PladumEVm059711	0.00	0.00	0.00	0.00	0.00	0.00	0.00	0.00	0.00	0.00	0.00	0.00	0.00	0.00	0.00
PladumEVm059712	0.00	0.00	0.00	0.00	0.00	0.00	0.00	0.00	0.00	0.00	0.00	0.00	0.00	0.00	0.00
PladumEVm059713	0.00	0.00	0.00	0.00	0.00	0.00	0.00	0.00	0.00	0.00	0.00	0.00	0.00	0.00	0.00
PladumEVm059714	0.00	0.00	0.00	0.00	0.00	0.00	0.00	7.79	0.00	12.63	9.66	0.00	0.00	0.00	0.00
PladumEVm059715	74.83	192.17	90.04	14.73	106.33	175.43	89.10	219.16	0.00	0.00	16.55	131.34	147.54	88.53	74.90
PladumEVm059716	5.59	11.39	5.69	0.00	11.40	0.00	17.39	15.42	12.16	2.14	5.21	13.80	2.30	8.74	15.51
PladumEVm059717	0.00	0.00	0.00	0.00	0.00	0.00	0.00	0.00	0.00	0.00	0.00	0.00	0.00	1.91	0.00
PladumEVm059718	0.00	0.00	0.00	0.00	0.00	0.00	0.00	0.00	0.00	0.00	0.00	0.00	0.00	0.00	0.00
PladumEVm059719	0.00	0.00	0.00	0.00	0.00	0.00	0.00	0.00	0.00	0.00	0.00	0.00	0.00	0.00	0.00
PladumEVm059720	0.00	0.00	0.00	0.00	0.00	0.00	0.00	0.00	0.00	0.00	0.00	0.00	0.00	0.00	0.00
PladumEVm059721	43.59	35.91	68.84	94.52	65.06	31.47	12.46	11.82	51.09	84.35	30.91	30.71	19.28	41.83	56.34
PladumEVm059722	0.00	0.00	0.00	0.00	0.00	0.00	1.29	0.00	0.00	0.00	54.38	0.00	0.00	0.00	0.00
PladumEVm059723	51.63	29.75	50.04	58.58	41.39	43.18	0.00	16.73	60.28	45.05	45.65	50.99	167.04	77.51	78.32
PladumEVm059724	0.00	0.00	0.00	0.00	0.00	0.00	0.00	0.00	0.00	0.00	0.00	0.00	0.00	0.00	0.00
PladumEVm059725	0.00	0.00	0.00	0.00	0.00	0.00	0.00	0.00	0.00	0.00	0.00	0.00	0.00	0.00	0.00
PladumEVm059726	0.00	0.00	0.00	0.00	0.00	0.00	0.00	0.00	0.00	0.00	0.00	0.00	3.71	0.00	0.00
PladumEVm059727	27.58	30.82	36.63	32.53	14.91	35.14	21.23	35.99	56.80	42.80	44.30	56.59	32.42	23.16	49.82
PladumEVm059728	1.73	7.88	1.57	15.24	2.78	1.22	0.00	0.00	3.06	9.22	7.02	1.46	21.50	13.84	5.42
PladumEVm059729	2.04	0.00	0.00	1.97	0.00	0.00	0.00	0.00	0.00	0.00	1.52	2.90	2.15	0.00	0.00
PladumEVm059730	11.30	3.48	15.06	24.10	19.63	33.61	22.59	25.00	26.73	16.28	20.24	11.53	16.39	16.54	25.93
PladumEVm059731	0.00	0.00	0.00	0.00	0.00	0.00	0.00	0.00	0.00	0.00	0.00	0.00	0.00	0.00	0.00
PladumEVm059732	0.00	0.00	0.00	0.00	0.00	0.00	0.00	0.00	0.00	0.00	0.00	0.00	0.00	0.00	0.00
PladumEVm059733	16.18	13.46	5.48	11.44	9.71	0.00	0.00	11.54	23.37	6.98	20.93	13.65	19.06	19.94	35.84
PladumEVm059734	3106.06	4044.55	2673.38	530.03	1713.81	1619.77	1660.78	2682.68	8.26	0.00	882.16	1883.00	2435.74	2408.86	1457.87
PladumEVm059735	898.70	1205.16	872.41	220.77	430.88	950.55	675.38	860.52	4.13	0.00	322.92	595.27	760.72	645.13	506.51
PladumEVm059736	8.09	0.00	0.00	3.88	0.00	0.00	0.00	0.00	2.86	0.00	0.00	1.37	3.35	3.23	1.69
PladumEVm059737	0.00	0.00	0.00	2.69	0.00	9.49	0.00	0.00	0.00	0.00	0.00	0.00	0.00	8.79	3.51
PladumEVm059738	0.00	0.00	0.00	0.00	0.00	0.00	0.00	3.41	0.00	0.00	0.00	0.00	0.00	0.00	0.00
PladumEVm059739	139.04	170.07	185.37	227.26	202.60	138.54	123.95	111.99	125.62	148.12	187.59	179.23	168.45	169.03	169.92
PladumEVm059740	316.78	39.71	163.18	280.33	203.42	74.22	70.37	102.95	127.88	108.65	99.20	293.07	502.13	353.40	683.03
PladumEVm059741	0.00	0.00	0.00	0.00	0.00	0.00	0.00	0.00	0.00	0.00	0.00	0.00	0.00	0.00	0.00
PladumEVm059742	0.00	0.00	0.00	0.00	0.00	0.00	0.00	0.00	0.00	0.00	0.00	0.00	0.00	0.00	0.00
PladumEVm059743	33.26	1.44	24.34	3.79	17.74	0.00	0.00	1.13	24.60	25.20	11.51	6.66	22.74	1.58	14.91
PladumEVm059744	0.00	1.39	0.00	3.66	6.13	0.00	0.00	0.00	9.45	9.29	6.19	5.16	7.90	3.05	15.93
PladumEVm059745	0.00	0.00	1.62	0.00	0.00	0.00	0.00	0.00	7.00	7.39	10.40	4.82	3.32	0.00	0.00
PladumEVm059746	0.00	0.00	0.00	3.15	0.00	0.00	41.09	0.00	0.00	56.27	17.49	15.82	0.00	5.22	0.00
PladumEVm059747	0.00	0.00	0.00	0.00	0.00	0.00	0.00	0.00	0.00	0.00	0.00	0.00	0.00	0.00	0.00
PladumEVm059748	0.00	0.00	0.00	0.00	0.00	0.00	0.00	0.00	0.00	0.00	0.00	0.00	0.00	0.00	0.00
PladumEVm059749	7.40	4.04	2.68	2.37	0.00	0.00	0.00	0.00	13.08	6.75	7.19	0.00	5.09	12.29	4.63
PladumEVm059750	257.29	56.55	74.27	87.73	119.12	75.00	2.08	33.80	163.20	529.11	131.04	212.58	0.00	0.00	0.00
PladumEVm059751	23.45	32.45	62.12	90.52	45.31	49.08	6.99	21.42	16.41	29.33	19.55	13.99	23.11	28.80	12.55
PladumEVm059752	7.33	37.85	36.03	25.07	25.53	3.06	0.00	2.07	0.00	0.00	8.47	0.00	21.63	26.50	8.17
PladumEVm059753	3.04	6.46	0.00	5.22	4.87	4.28	0.00	0.00	5.11	7.52	2.72	23.25	8.79	32.48	21.02
PladumEVm059754	0.00	0.00	0.00	0.00	0.00	0.00	0.00	0.00	0.00	0.00	0.00	0.00	0.00	0.00	0.00
PladumEVm059755	0.00	0.00	0.00	4.06	0.00	5.29	0.00	0.00	19.24	8.83	6.81	0.00	1.86	0.00	0.00
PladumEVm059756	351.84	351.38	272.36	369.20	308.52	111.38	149.89	126.29	270.14	323.45	217.36	273.48	296.31	285.28	434.19
PladumEVm059757	33.15	63.64	56.21	46.32	51.20	30.11	54.98	46.69	79.85	73.18	58.50	63.91	85.35	30.42	51.23
PladumEVm059758	0.00	0.00	0.00	0.00	0.00	0.00	0.00	0.00	0.00	0.00	0.00	0.00	0.00	0.00	0.00
PladumEVm059759	0.00	0.00	0.00	0.00	0.00	0.00	0.00	0.00	0.00	0.00	0.00	0.00	0.00	0.00	0.00
PladumEVm059760	0.00	0.00	0.00	0.00	0.00	0.00	0.00	0.00	0.00	0.00	0.00	0.00	0.00	0.00	0.00
PladumEVm059761	163.84	196.03	145.15	35.94	83.47	110.91	89.58	90.71	0.00	0.00	37.25	108.69	96.93	149.93	73.33
PladumEVm059762	290.93	322.16	295.06	305.70	250.04	171.62	111.26	147.07	311.72	352.83	187.10	345.74	317.94	371.57	352.27
PladumEVm059763	11.04	5.74	4.45	7.00	2.60	0.00	10.00	0.00	0.00	0.00	5.12	5.38	9.04	7.29	16.73
PladumEVm059764	31.42	13.00	20.87	15.00	23.68	0.00	0.00	1.67	26.15	11.43	6.85	23.54	36.06	17.07	45.64
PladumEVm059765	637.11	764.60	343.98	139.80	255.27	176.12	315.58	412.15	0.00	0.00	180.27	434.79	558.78	452.17	209.09
PladumEVm059766	0.00	0.00	0.00	0.00	0.00	0.00	0.00	0.00	0.00	0.00	0.00	0.00	0.00	0.00	0.00
PladumEVm059767	1.26	0.00	1.14	1.01	6.08	1.78	0.00	0.00	4.46	2.88	1.02	1.07	0.00	2.52	6.59
PladumEVm059768	151.50	225.56	58.83	132.91	46.00	63.62	0.00	42.82	176.29	96.74	73.90	138.74	50.88	157.85	132.52
PladumEVm059769	0.00	0.00	0.00	0.00	0.00	0.00	0.00	0.00	0.00	0.00	0.00	0.00	0.00	0.00	0.00
PladumEVm059770	1437.35	926.99	1276.24	783.63	853.13	351.10	264.89	247.27	1072.33	732.30	405.39	655.53	2193.48	1542.20	2031.22
PladumEVm059771	0.00	0.00	0.00	0.00	0.00	0.00	0.00	0.00	0.00	0.00	0.00	0.00	0.00	0.00	0.00
PladumEVm059772	12.24	1.11	18.86	16.62	6.87	1.73	11.87	0.00	8.65	34.40	4.95	4.13	26.56	3.66	22.97
PladumEVm059773	23.60	18.09	12.91	6.49	6.62	2.60	11.93	0.00	9.77	12.37	21.79	12.19	20.65	11.85	14.88
PladumEVm059774	176.57	172.98	146.78	235.55	150.24	71.04	48.34	93.76	200.62	196.45	158.86	114.14	391.21	314.30	366.43
PladumEVm059775	53.04	12.86	45.61	121.17	43.15	22.67	31.98	17.96	61.84	50.14	57.70	40.40	62.93	35.26	55.95
PladumEVm059776	0.00	0.00	0.00	0.00	0.00	0.00	0.00	0.00	0.00	0.00	0.00	0.00	0.00	0.00	0.00
PladumEVm059777	0.00	0.00	0.00	0.00	0.00	0.00	0.00	0.00	0.00	0.00	0.00	0.00	0.00	0.00	0.00
PladumEVm059778	31.80	26.78	23.48	41.40	41.58	28.70	8.97	19.37	44.81	80.70	100.43	37.74	48.68	55.23	54.01
PladumEVm059779	461.46	348.65	429.39	400.62	368.11	145.47	163.95	221.53	393.75	361.35	260.43	281.91	600.74	470.78	714.56
PladumEVm059780	11.30	10.63	6.14	3.82	9.59	0.00	0.00	4.78	0.00	0.00	5.49	0.00	7.01	8.33	4.89
PladumEVm059781	41.17	56.17	35.12	70.62	124.37	43.53	63.73	76.20	40.64	51.52	48.04	68.42	52.56	82.17	55.54
PladumEVm059782	21.36	18.35	11.83	44.56	30.47	20.91	9.04	13.58	27.25	27.05	17.29	27.02	51.51	20.13	40.83
PladumEVm059783	32.56	39.81	41.51	48.47	43.88	28.56	44.50	58.63	30.43	45.81	28.43	27.53	48.78	70.47	40.20
PladumEVm059784	0.00	7.08	15.37	28.93	26.51	2.48	0.00	5.02	2.71	5.62	29.28	3.95	9.50	21.88	26.14
PladumEVm059785	421.15	223.36	222.75	341.86	240.63	81.89	119.11	86.30	174.91	331.21	229.97	349.88	238.38	179.56	183.82
PladumEVm059786	7689.49	6200.64	7215.56	5696.62	4823.01	1496.59	903.39	1036.92	2294.66	4210.01	3498.51	5420.08	8436.88	6536.62	8310.45
PladumEVm059787	0.00	0.00	0.00	0.00	0.00	0.00	0.00	0.00	0.00	0.00	0.00	0.00	0.00	0.00	0.00
PladumEVm059788	5.17	2.84	0.00	11.56	9.34	34.24	0.00	11.09	13.84	32.65	25.95	30.51	8.55	2.33	4.31
PladumEVm059789	792.36	680.60	648.69	685.65	705.24	611.12	449.26	464.87	1219.57	1057.80	690.80	797.52	1413.38	1311.76	1499.88
PladumEVm059790	1156.16	1973.43	1034.82	436.12	361.43	902.16	819.12	692.83	585.54	1401.58	554.56	1180.14	753.71	731.48	452.11
PladumEVm059791	0.00	0.00	0.00	0.00	0.00	0.00	0.00	0.00	0.00	0.76	3.98	0.00	0.00	0.00	1.32
PladumEVm059792	544.08	409.10	425.26	507.83	551.09	152.87	153.71	188.22	338.79	467.30	403.77	424.40	413.39	452.57	593.28
PladumEVm059793	2.69	2.44	1.62	10.02	2.87	0.63	3.72	2.56	2.37	2.04	1.45	5.29	6.48	5.36	12.14
PladumEVm059794	0.00	0.00	0.00	0.00	0.00	0.00	0.00	0.00	0.00	0.00	0.00	0.00	0.00	0.00	0.00
PladumEVm059795	0.00	0.00	0.00	0.00	0.00	0.00	0.00	0.00	0.00	0.00	0.00	0.00	0.00	0.00	0.00
PladumEVm059796	442.36	462.59	562.15	393.96	462.89	259.42	140.76	186.34	215.39	195.45	186.69	351.85	551.26	640.09	847.55
PladumEVm059797	17.83	14.57	26.74	33.94	23.70	0.00	0.00	2.29	0.00	0.00	2.19	0.00	24.64	27.27	48.88
PladumEVm059798	3.99	0.73	0.00	4.34	0.72	0.56	0.00	0.00	5.64	1.21	4.52	2.95	0.00	0.80	1.66
PladumEVm059799	406.82	838.74	701.28	263.06	322.26	95.00	304.91	284.51	376.63	760.99	242.31	545.31	913.07	1080.17	769.09
PladumEVm059800	0.00	0.00	0.00	0.00	104.53	0.00	0.00	9.30	8.62	0.00	0.00	0.00	0.00	16.23	10.17
PladumEVm059801	194.27	182.31	226.16	363.78	142.70	38.05	63.38	79.15	282.37	430.21	311.58	520.49	306.32	248.53	283.06
PladumEVm059802	48.44	19.34	12.27	47.00	23.77	72.86	37.14	45.31	107.34	92.21	33.07	122.30	63.36	57.31	58.76
PladumEVm059803	1867.23	1474.96	1632.76	2137.11	1857.77	778.62	683.81	625.84	1359.66	1546.15	1509.46	1645.85	2142.24	1914.92	2441.66
PladumEVm059804	12.54	13.12	6.96	31.43	27.50	18.83	21.72	16.86	64.42	46.41	25.60	23.12	16.88	19.46	24.46
PladumEVm059805	226.95	203.44	174.71	227.37	171.44	79.23	44.90	52.17	174.98	187.03	185.06	163.02	199.69	157.50	189.07
PladumEVm059806	707.51	755.32	606.95	138.83	383.40	368.63	363.56	602.72	1.32	0.00	192.86	472.60	581.15	409.13	318.06
PladumEVm059807	13.82	2.90	10.60	6.37	2.56	0.37	4.42	7.98	15.02	16.55	7.74	17.93	24.72	15.91	27.70
PladumEVm059808	0.00	0.00	0.00	0.00	0.00	0.00	0.00	0.00	0.00	0.00	0.00	0.00	0.00	0.00	0.00
PladumEVm059809	0.00	0.00	0.00	0.00	0.00	0.00	0.00	0.00	0.00	0.00	0.00	0.00	0.00	0.00	0.00
PladumEVm059810	24.77	17.19	10.00	48.28	20.47	4.82	8.35	5.94	19.52	17.15	10.95	26.52	39.78	33.51	46.20
PladumEVm059811	19.87	10.73	16.01	26.15	29.09	0.00	1.35	7.45	15.91	9.44	8.19	28.14	12.00	29.58	22.46
PladumEVm059812	20.49	10.35	7.30	47.70	62.41	22.19	10.03	8.60	18.18	6.78	6.76	7.66	21.09	67.59	45.25
PladumEVm059813	0.00	0.00	0.00	0.00	0.00	0.00	0.00	0.00	0.00	0.00	0.00	0.00	0.00	0.00	0.00
PladumEVm059814	2.11	0.00	11.93	0.00	0.00	0.00	0.00	0.00	1.32	14.29	25.78	0.00	2.19	56.54	30.53
PladumEVm059815	0.00	0.00	0.00	0.00	0.00	0.00	0.00	0.00	0.00	0.00	0.00	0.00	0.00	0.00	0.00
PladumEVm059816	0.00	0.00	0.00	0.00	0.00	0.00	0.00	0.00	185.63	21.12	7.10	0.00	0.00	0.00	0.00
PladumEVm059817	4.24	0.00	0.00	0.00	0.00	0.00	18.24	7.42	0.00	0.00	13.45	0.00	0.00	0.00	2.16
PladumEVm059818	15.56	0.00	16.92	9.95	14.99	0.00	4.31	17.81	13.75	37.84	5.04	0.00	19.30	27.95	55.16
PladumEVm059819	3.11	0.00	0.00	0.00	0.00	0.00	0.00	0.00	0.00	0.00	0.00	0.00	3.22	3.11	0.00
PladumEVm059820	0.00	0.00	0.00	0.00	0.00	0.00	0.00	0.00	0.00	0.00	0.00	0.00	0.00	0.00	0.00
PladumEVm059821	13.08	0.00	0.00	0.00	0.00	0.00	0.00	0.00	0.00	0.00	7.82	5.71	9.14	0.00	0.00
PladumEVm059822	39.50	14.32	36.93	16.23	9.15	0.00	0.00	0.00	4.12	10.68	16.85	22.41	11.15	29.89	0.00
PladumEVm059823	15.53	8.47	8.44	4.96	4.98	0.00	0.00	0.00	13.71	11.80	0.00	7.86	0.00	9.30	3.24
PladumEVm059824	0.00	0.00	0.00	0.00	0.00	0.00	0.00	0.00	0.00	0.00	0.00	0.00	0.00	0.00	0.00
PladumEVm059825	0.00	0.00	0.00	0.00	0.00	0.00	0.00	0.00	0.00	0.00	0.00	0.00	0.00	0.00	0.00
PladumEVm059826	18.70	0.00	12.73	0.00	33.35	0.00	10.80	0.00	0.00	5.53	6.35	0.00	20.83	9.39	78.87
PladumEVm059827	0.00	0.00	0.00	0.00	0.00	8.80	0.00	0.00	0.00	0.00	0.00	0.00	0.00	0.00	0.00
PladumEVm059828	0.00	0.00	0.00	0.00	0.00	0.00	0.00	0.00	0.00	0.00	0.00	0.00	0.00	0.00	0.00
PladumEVm059829	0.00	0.00	0.00	0.00	0.00	0.00	0.00	0.00	0.00	0.00	0.00	0.00	0.00	0.00	0.00
PladumEVm059830	0.00	0.00	0.00	0.00	0.00	0.00	0.00	0.00	0.00	0.00	0.00	0.00	0.00	0.00	0.00
PladumEVm059831	0.00	11.35	11.31	14.95	2.50	0.00	0.00	15.62	8.27	2.37	10.10	23.68	6.45	3.11	9.76
PladumEVm059832	0.00	5.69	0.00	0.00	8.55	19.75	17.32	21.83	32.50	20.43	6.39	21.09	19.93	16.75	14.41
PladumEVm059833	0.00	0.00	0.00	0.00	0.00	0.00	0.00	0.00	0.00	0.00	0.00	0.00	0.00	0.00	0.00
PladumEVm059834	0.00	0.00	0.00	0.00	0.00	0.00	2.16	0.00	4.65	3.67	0.00	0.00	0.00	0.00	0.00
PladumEVm059835	0.00	0.00	0.00	0.00	0.00	0.00	0.00	0.00	0.00	0.00	7.58	0.00	0.00	0.00	0.00
PladumEVm059836	0.00	2.83	0.00	0.00	0.00	0.00	0.00	0.00	0.00	0.00	0.00	0.00	0.00	0.00	0.00
PladumEVm059837	0.00	0.00	0.00	0.00	0.00	0.00	0.00	0.00	0.00	0.00	0.00	0.00	0.00	0.00	0.00
PladumEVm059838	0.00	0.00	0.00	0.00	0.00	0.00	0.00	0.00	0.00	0.00	0.00	0.00	0.00	0.00	0.00
PladumEVm059839	0.00	0.00	0.00	0.00	0.00	0.00	0.00	0.00	0.00	0.00	0.00	0.00	0.00	0.00	0.00
PladumEVm059840	0.00	0.00	0.00	0.00	0.00	0.00	0.00	0.00	0.00	0.00	0.00	0.00	0.00	0.00	0.00
PladumEVm059841	62.10	33.62	71.92	240.14	127.66	125.60	74.81	93.36	260.04	126.00	206.50	172.19	213.21	181.14	282.52
PladumEVm059842	34.32	85.13	28.27	4.98	2.50	4.40	58.33	2.23	0.00	2.37	2.53	5.26	10.31	34.24	48.78
PladumEVm059843	0.00	0.00	0.00	0.00	0.00	10.99	0.00	0.00	0.00	0.00	0.00	0.00	0.00	0.00	0.00
PladumEVm059844	15.56	5.66	8.46	0.00	7.49	8.78	17.24	17.81	8.25	9.46	5.04	10.50	16.08	9.32	12.98
PladumEVm059845	26.72	74.34	32.25	56.79	70.41	0.00	0.00	0.00	27.54	17.97	15.22	19.45	16.92	29.85	11.41
PladumEVm059846	0.00	0.00	0.00	7.73	11.13	11.70	11.50	3.46	0.00	0.00	3.36	16.32	13.24	0.00	22.21
PladumEVm059847	25.02	5.69	5.67	27.48	27.60	0.00	0.00	2.24	13.81	11.88	15.19	23.73	19.39	18.72	39.11
PladumEVm059848	0.00	0.00	0.00	0.00	0.00	0.00	0.00	0.00	0.00	0.00	0.00	0.00	0.00	0.00	0.00
PladumEVm059849	0.00	0.00	0.00	0.00	0.00	0.00	0.00	2.23	0.00	0.00	0.00	0.00	0.00	0.00	0.00
PladumEVm059850	0.00	0.00	0.00	0.00	0.00	0.00	0.00	0.00	0.00	0.00	0.00	0.00	0.00	0.00	0.00
PladumEVm059851	0.00	0.00	0.00	0.00	0.00	0.00	1.14	0.00	0.00	0.00	0.00	0.00	0.00	0.00	0.00
PladumEVm059852	29.17	27.48	11.75	11.75	13.67	11.85	71.30	7.03	18.02	0.00	48.78	27.48	51.67	48.86	78.41
PladumEVm059853	26.02	46.16	42.89	37.23	28.31	9.44	32.48	18.54	27.28	32.38	22.78	15.49	19.80	51.93	37.75
PladumEVm059854	12.82	19.83	30.60	11.41	6.70	50.27	0.00	11.83	20.52	84.90	18.54	55.64	36.60	8.08	6.68
PladumEVm059855	6.51	5.98	14.82	18.87	12.94	19.79	0.00	0.00	48.17	36.35	20.81	5.26	10.00	46.70	16.91
PladumEVm059856	1.80	0.00	9.09	0.00	0.00	0.00	47.98	39.71	80.41	52.70	80.11	0.00	0.00	0.00	0.00
PladumEVm059857	3.12	25.54	8.48	0.00	5.01	8.80	8.64	4.46	27.55	28.44	17.68	42.09	6.45	34.24	32.52
PladumEVm059858	0.00	0.00	0.00	0.00	0.00	0.00	0.00	0.00	0.00	0.00	0.00	0.00	0.00	0.00	0.00
PladumEVm059859	0.00	0.00	0.00	0.00	0.00	13.97	17.48	0.00	0.00	0.00	0.00	0.00	7.62	3.20	0.00
PladumEVm059860	60.03	0.00	14.01	36.16	31.51	0.00	0.00	7.09	0.00	0.00	0.00	0.00	57.54	42.63	94.08
PladumEVm059861	46.69	31.14	28.21	17.41	14.99	21.94	32.33	6.68	63.23	49.66	20.16	23.62	51.47	24.85	68.14
PladumEVm059862	66.26	14.11	82.50	17.74	68.33	0.00	0.00	8.61	51.03	58.44	83.91	12.77	94.56	158.35	116.44
PladumEVm059863	9.38	14.22	8.50	17.49	2.51	0.00	0.00	0.00	0.00	0.00	7.59	2.64	42.01	9.36	16.30
PladumEVm059864	0.00	0.00	0.00	0.00	0.00	0.00	0.00	0.00	0.00	0.00	0.00	0.00	0.00	0.00	0.00
PladumEVm059865	3.84	0.00	0.00	0.00	0.00	0.00	0.00	0.00	0.00	0.00	0.00	0.00	0.00	0.00	0.00
PladumEVm059866	21.79	33.98	42.31	14.92	19.98	13.16	0.00	13.35	0.00	0.00	25.20	5.25	22.52	9.32	3.24
PladumEVm059867	0.00	0.00	0.00	0.00	0.00	0.00	0.00	0.00	0.00	0.00	0.00	0.00	0.00	0.00	0.00
PladumEVm059868	0.00	0.00	0.00	0.00	0.00	0.00	0.00	0.00	0.00	0.00	7.54	2.62	0.00	3.10	0.00
PladumEVm059869	0.00	0.00	0.00	0.00	0.00	0.00	0.00	0.00	0.00	0.00	0.00	0.00	0.00	0.00	0.00
PladumEVm059870	0.00	0.00	0.00	0.00	0.00	0.00	0.00	0.00	13.81	7.13	45.56	0.00	0.00	3.12	0.00
PladumEVm059871	0.00	0.00	5.65	0.00	0.00	0.00	0.00	0.00	8.27	4.74	17.68	0.00	6.45	0.00	0.00
PladumEVm059872	0.00	2.83	5.64	3.78	0.00	0.00	0.00	0.00	0.00	0.00	3.60	10.19	1.82	0.00	6.49
PladumEVm059873	0.00	0.00	0.00	0.00	0.00	0.00	0.00	0.00	0.00	0.00	0.00	0.00	0.00	0.00	0.00
PladumEVm059874	0.00	0.00	0.00	0.00	0.00	0.00	0.00	0.00	0.00	0.00	0.00	0.00	0.00	0.00	0.00
PladumEVm059875	8.01	3.64	0.00	3.20	0.00	8.47	0.00	8.59	10.61	3.04	9.73	0.00	20.31	7.99	20.87
PladumEVm059876	0.00	0.00	0.00	0.00	0.00	0.00	7.53	0.00	10.03	0.00	0.00	0.00	0.00	0.00	0.00
PladumEVm059877	5.02	0.00	0.00	0.00	0.00	36.83	45.63	22.85	7.94	0.00	6.98	11.67	0.00	7.64	0.00
PladumEVm059878	0.00	0.00	0.00	23.12	14.63	0.00	0.00	7.38	0.00	0.00	0.00	9.89	4.49	10.15	3.55
PladumEVm059879	0.00	0.00	0.00	0.00	0.00	0.00	0.00	0.00	0.00	0.00	0.00	0.00	0.00	0.00	0.00
PladumEVm059880	31.13	30.60	38.09	43.93	7.96	0.00	6.68	5.17	18.36	7.38	12.65	21.00	24.91	27.95	103.34
PladumEVm059881	28.02	36.81	5.64	29.84	9.99	6.58	0.00	0.00	16.49	18.92	22.68	0.00	25.73	46.59	6.49
PladumEVm059882	239.69	161.38	132.58	2.49	9.99	6.58	0.00	11.13	0.00	0.00	0.00	26.25	57.90	155.30	133.04
PladumEVm059883	0.00	0.00	0.00	5.50	0.00	0.00	0.00	0.00	0.00	0.00	2.52	0.00	0.00	0.00	0.00
PladumEVm059884	34.24	16.99	11.28	12.43	7.49	0.00	0.00	4.45	46.73	9.46	15.12	39.37	28.95	18.64	35.69
PladumEVm059885	12.45	5.95	5.92	5.22	18.36	6.91	15.85	40.06	2.89	0.00	0.00	0.00	0.00	3.74	13.63
PladumEVm059886	68.64	51.99	76.33	7.76	25.03	0.00	21.60	13.38	68.88	120.88	22.73	18.42	122.51	59.15	139.84
PladumEVm059887	0.00	22.70	18.47	7.48	0.00	4.40	0.00	0.00	5.51	3.77	20.20	13.15	0.00	18.68	23.58
PladumEVm059888	0.00	0.00	0.00	0.00	0.00	0.00	0.00	0.00	0.00	0.00	0.00	0.00	0.00	0.00	0.00
PladumEVm059889	3.12	0.00	5.65	0.00	0.00	0.00	17.28	0.00	16.53	21.33	7.58	2.63	0.00	0.00	0.00
PladumEVm059890	0.00	0.00	2.83	0.00	0.00	0.00	0.00	0.00	8.27	0.00	0.00	0.00	16.12	0.00	0.00
PladumEVm059891	0.00	0.00	0.00	0.00	0.00	0.00	0.00	0.00	0.00	0.00	2.53	0.00	0.00	0.00	0.00
PladumEVm059892	0.00	0.00	0.00	0.00	0.00	0.00	0.00	0.00	0.00	0.00	0.00	0.00	0.00	0.00	0.00
PladumEVm059893	34.32	11.35	78.22	105.86	96.04	0.00	44.35	42.39	47.07	30.81	20.20	44.72	82.25	49.37	96.41
PladumEVm059894	0.00	0.00	0.00	9.97	2.50	10.99	0.00	33.74	0.00	0.00	0.00	2.65	0.00	0.00	0.00
PladumEVm059895	19.14	0.00	2.89	5.04	10.16	0.00	0.00	6.77	9.80	14.47	5.06	0.00	0.00	15.60	6.65
PladumEVm059896	0.00	0.00	0.00	0.00	0.00	0.00	0.00	0.00	0.00	0.00	15.19	0.00	0.00	0.00	0.00
PladumEVm059897	9.05	0.00	4.92	6.41	61.14	0.00	0.00	0.00	19.17	27.68	0.00	0.00	0.00	0.00	171.72
PladumEVm059898	16.36	5.03	15.72	18.43	3.06	0.00	0.00	4.47	17.74	8.21	9.65	8.44	28.38	10.57	20.42
PladumEVm059899	43.45	44.81	32.88	29.35	44.68	9.59	0.00	10.33	11.61	16.41	12.04	12.05	23.92	37.43	29.56
PladumEVm059900	18.08	14.11	12.29	49.69	36.77	23.69	23.66	50.94	328.36	151.94	32.08	47.63	20.86	12.46	9.63
PladumEVm059901	3.89	0.00	0.00	0.00	174.41	4.54	4.95	3.39	0.00	0.00	0.00	0.00	0.00	0.00	0.00
PladumEVm059902	31.43	54.04	87.99	66.25	35.23	47.99	22.98	100.31	38.81	22.18	50.55	14.80	30.39	49.41	31.32
PladumEVm059903	653.48	877.19	825.62	883.06	722.43	195.50	352.16	484.09	80.27	120.88	124.54	386.18	520.14	494.77	421.90
PladumEVm059904	48.00	15.00	40.32	22.97	55.90	65.94	178.28	42.48	11.05	14.25	31.86	9.05	21.74	27.08	22.82
PladumEVm059905	15.25	18.36	9.91	5.49	17.78	0.00	0.00	0.00	62.45	2.54	14.39	0.00	39.66	9.98	48.26
PladumEVm059906	0.00	0.00	0.00	0.00	0.00	14.95	0.00	24.60	21.99	3.25	0.00	4.94	5.86	32.11	6.49
PladumEVm059907	0.00	0.00	10.80	2.79	13.62	13.74	83.75	0.00	94.84	131.20	151.45	14.80	22.89	27.17	7.71
PladumEVm059908	6.18	36.56	5.60	0.00	0.00	50.12	0.00	0.00	136.07	51.67	79.96	185.37	69.71	80.21	116.02
PladumEVm059909	502.83	642.91	452.42	104.44	253.49	179.54	134.79	303.10	0.00	0.00	188.47	409.55	368.71	306.13	227.67
PladumEVm059910	9.22	8.55	0.00	0.00	0.00	4.16	0.00	12.47	1.71	4.88	35.05	0.00	16.48	6.13	0.00
PladumEVm059911	6.13	13.93	0.00	0.00	0.00	4.32	0.00	8.76	0.00	0.00	37.21	15.50	0.00	0.00	0.00
PladumEVm059912	174.84	87.63	158.18	152.41	138.25	38.70	16.90	19.63	311.03	228.75	226.32	177.40	260.68	215.34	297.59
PladumEVm059913	18.26	5.54	8.27	12.16	12.21	19.31	6.32	6.53	32.26	20.81	7.39	2.57	22.02	12.15	38.07
PladumEVm059914	0.00	0.00	0.00	0.00	0.00	0.00	0.00	0.00	0.00	0.00	0.00	0.00	0.00	0.00	0.00
PladumEVm059915	18.30	0.00	9.48	7.31	14.68	0.00	0.00	0.00	8.08	2.68	0.00	12.86	13.95	0.00	9.54
PladumEVm059916	0.00	0.00	0.00	0.00	0.00	0.00	0.00	0.00	0.00	0.00	0.00	0.00	0.00	0.00	0.00
PladumEVm059917	0.00	0.00	0.00	0.00	0.00	0.00	0.00	0.00	0.00	0.00	0.00	0.00	0.00	0.00	0.00
PladumEVm059918	0.00	0.00	0.00	0.00	0.00	0.00	0.00	0.00	0.00	0.00	0.00	0.00	0.00	0.00	0.00
PladumEVm059919	0.00	0.00	0.00	0.00	0.00	0.00	0.00	0.00	0.00	0.00	0.00	0.00	0.00	0.00	0.00
PladumEVm059920	0.00	0.00	0.00	0.00	0.00	0.00	0.00	0.00	2.68	0.00	0.00	5.70	0.00	0.00	0.00
PladumEVm059921	35.77	35.32	52.93	37.62	21.46	18.58	0.00	17.55	9.46	8.73	14.09	5.12	73.89	114.87	99.15
PladumEVm059922	33.48	83.05	52.40	7.29	12.21	12.87	18.97	58.76	0.00	0.00	14.78	35.93	50.32	54.66	31.73
PladumEVm059923	0.00	0.00	2.77	0.00	0.00	0.00	0.00	0.00	0.00	0.00	4.95	0.00	0.00	0.00	3.19
PladumEVm059924	0.00	0.00	0.00	0.00	0.00	0.00	0.00	0.00	0.00	0.00	0.00	0.00	0.00	0.00	0.00
PladumEVm059925	0.00	0.00	0.00	0.00	0.00	0.00	0.00	0.00	0.00	0.00	0.00	0.00	0.00	0.00	0.00
PladumEVm059926	0.00	0.00	0.00	0.00	0.00	0.00	0.00	0.00	0.00	0.00	0.00	0.00	0.00	0.00	0.00
PladumEVm059927	820.64	1101.04	817.57	151.97	495.98	495.82	635.92	642.44	0.00	0.00	219.99	440.19	1050.28	845.99	441.91
PladumEVm059928	0.00	0.00	2.76	0.00	0.00	0.00	0.00	0.00	0.00	4.63	14.82	0.00	0.00	0.00	0.00
PladumEVm059929	0.00	0.00	0.00	0.00	0.00	0.00	0.00	0.00	0.00	0.00	0.00	0.00	0.00	0.00	0.00
PladumEVm059930	0.00	0.00	0.00	0.00	0.00	0.00	0.00	0.00	0.00	0.00	0.00	0.00	0.00	0.00	0.00
PladumEVm059931	0.00	0.00	0.00	0.00	0.00	0.00	0.00	0.00	0.00	0.00	0.00	0.00	0.00	0.00	0.00
PladumEVm059932	716.23	895.35	753.80	83.72	405.86	490.72	284.98	481.45	0.00	0.00	183.47	405.34	699.28	502.93	330.52
PladumEVm059933	241.78	152.61	172.82	150.16	118.69	101.06	90.94	101.26	220.34	231.68	145.40	63.82	391.20	391.73	369.43
PladumEVm059934	0.00	0.00	0.00	0.00	0.00	0.00	0.00	0.00	0.00	0.00	0.00	0.00	0.00	0.00	0.00
PladumEVm059935	0.00	0.00	0.00	0.00	0.00	0.00	0.00	0.00	0.00	0.00	0.00	0.00	0.00	0.00	0.00
PladumEVm059936	6.03	2.74	2.73	0.00	0.00	0.00	0.00	0.00	7.99	2.29	7.33	0.00	21.82	3.01	6.29
PladumEVm059937	0.00	0.00	0.00	0.00	0.00	0.00	0.00	0.00	0.00	0.00	0.00	0.00	0.00	0.00	0.00
PladumEVm059938	0.00	0.00	0.00	0.00	0.00	0.00	0.00	0.00	0.00	0.00	19.96	0.00	0.00	0.00	0.00
PladumEVm059939	0.00	0.00	0.00	0.00	0.00	0.00	0.00	0.00	0.00	0.00	0.00	0.00	0.00	0.00	0.00
PladumEVm059940	0.00	2.71	2.70	5.40	0.00	0.00	23.40	0.00	0.00	2.27	0.00	0.00	0.00	0.00	0.00
PladumEVm059941	19.02	10.38	13.79	7.55	18.32	0.00	0.00	0.00	6.14	14.45	10.20	2.65	12.50	7.59	3.97
PladumEVm059942	0.00	0.00	0.00	0.00	0.00	0.00	0.00	0.00	0.00	0.00	0.00	0.00	0.00	0.00	0.00
PladumEVm059943	42.52	47.47	20.64	0.00	0.00	22.00	35.43	22.92	72.68	29.59	44.86	24.68	0.00	15.68	13.64
PladumEVm059944	8.91	0.00	0.00	0.00	0.00	0.00	0.00	0.00	5.25	0.00	4.81	2.51	0.00	0.00	0.00
PladumEVm059945	0.00	0.00	0.00	0.00	0.00	0.00	0.00	0.00	0.00	0.00	0.00	0.00	0.00	0.00	0.00
PladumEVm059946	0.00	0.00	0.00	0.00	0.00	0.00	0.00	2.12	0.00	0.00	0.00	2.51	0.00	0.00	0.00
PladumEVm059947	0.00	9.49	0.00	2.38	7.18	0.00	0.00	0.00	0.00	0.00	0.00	0.00	15.42	5.95	3.54
PladumEVm059948	0.00	0.00	0.00	0.00	0.00	0.00	0.00	0.00	0.00	0.00	0.00	0.00	0.00	0.00	0.00
PladumEVm059949	0.00	0.00	0.00	0.00	0.00	0.00	0.00	0.00	0.00	0.00	0.00	0.00	0.00	0.00	0.00
PladumEVm059950	106.73	124.04	88.65	66.31	95.14	125.36	0.00	25.44	44.51	49.55	55.20	64.99	104.16	68.03	86.53
PladumEVm059951	44.47	59.32	45.67	82.89	68.98	79.39	119.07	57.23	125.67	74.32	95.99	94.99	67.40	94.66	67.99
PladumEVm059952	0.00	0.00	0.00	0.00	0.00	0.00	0.00	0.00	0.00	0.00	0.00	0.00	0.00	0.00	0.00
PladumEVm059953	33.35	24.93	28.35	19.17	27.95	202.23	26.11	61.48	79.39	99.41	23.38	32.20	53.80	37.83	17.53
PladumEVm059954	55.72	48.02	23.92	18.74	9.41	0.00	0.00	4.19	20.72	2.23	14.24	19.78	18.18	32.19	39.74
PladumEVm059955	0.00	0.00	0.00	0.00	0.00	0.00	0.00	0.00	0.00	0.00	0.00	0.00	0.00	0.00	0.00
PladumEVm059956	5.87	8.00	10.63	4.69	11.77	8.27	0.00	0.00	7.77	6.68	16.62	0.00	3.03	23.41	6.11
PladumEVm059957	0.00	0.00	0.00	0.00	0.00	0.00	0.00	0.00	0.00	0.00	0.00	0.00	0.00	0.00	0.00
PladumEVm059958	8.80	5.34	2.66	25.77	7.06	0.00	0.00	0.00	5.18	11.14	0.00	9.89	3.03	2.93	6.11
PladumEVm059959	0.00	0.00	0.00	0.00	0.00	0.00	0.00	0.00	0.00	0.00	0.00	0.00	0.00	0.00	0.00
PladumEVm059960	0.00	0.00	0.00	0.00	0.00	0.00	0.00	0.00	0.00	0.00	0.00	0.00	0.00	0.00	0.00
PladumEVm059961	8.80	0.00	0.00	0.00	0.00	0.00	0.00	0.00	2.59	0.00	16.62	0.00	0.00	2.93	0.00
PladumEVm059962	0.00	0.00	0.00	0.00	0.00	0.00	0.00	0.00	5.99	160.08	18.83	0.00	0.00	0.00	0.00
PladumEVm059963	0.00	0.00	0.00	0.00	0.00	0.00	0.00	0.00	0.00	0.00	0.00	0.00	0.00	0.00	0.00
PladumEVm059964	143.99	234.58	542.05	146.00	71.84	119.14	100.92	41.40	189.46	55.13	50.87	114.19	306.07	609.79	2006.10
PladumEVm059965	15.27	0.00	3.25	58.01	29.48	0.00	4.57	2.32	64.29	84.67	28.72	19.83	54.45	5.99	24.91
PladumEVm059966	26.34	2.66	5.22	0.00	6.83	0.00	0.00	0.00	0.00	0.31	33.75	12.74	8.61	8.91	40.13
PladumEVm059967	0.00	0.00	0.00	0.00	0.00	0.00	0.00	2.12	0.00	0.00	0.00	0.00	0.00	0.00	0.00
PladumEVm059968	0.00	0.00	0.00	0.00	0.00	0.00	0.00	0.00	0.00	0.00	0.00	0.00	0.00	0.00	0.00
PladumEVm059969	0.00	0.00	0.00	0.00	0.00	0.00	0.00	0.00	0.00	0.00	0.00	0.00	0.00	0.00	0.00
PladumEVm059970	0.00	0.00	0.00	0.00	0.00	0.00	0.00	0.00	0.00	0.00	0.00	0.00	0.00	0.00	0.00
PladumEVm059971	6.53	0.00	4.69	3.89	0.00	0.00	0.00	0.00	6.24	6.60	0.00	0.00	4.88	6.07	12.11
PladumEVm059972	0.00	0.00	0.00	0.00	0.00	0.00	0.00	0.00	0.00	0.00	0.00	0.00	0.00	0.00	0.00
PladumEVm059973	27.87	276.92	244.60	432.15	247.57	188.85	352.52	305.14	106.83	148.56	101.81	171.97	94.64	341.43	253.16
PladumEVm059974	0.00	7.23	6.70	3.71	0.00	0.00	0.00	0.00	0.00	0.00	9.17	21.05	25.14	36.43	20.49
PladumEVm059975	0.00	0.00	0.00	0.00	0.00	0.00	0.00	0.00	0.00	0.00	0.00	0.00	0.00	0.00	0.00
PladumEVm059976	0.00	4.42	0.00	5.30	11.59	0.00	0.00	0.00	8.82	8.78	2.34	0.00	0.00	0.00	18.15
PladumEVm059977	619.71	163.04	330.67	141.50	229.27	171.64	114.79	120.62	279.81	296.20	265.72	336.95	438.22	256.31	572.63
PladumEVm059978	22.37	75.58	23.38	196.06	46.48	12.78	11.91	170.09	44.37	51.42	2.44	80.51	0.00	40.77	65.04
PladumEVm059979	46.43	29.03	15.78	18.55	11.64	24.54	16.08	8.30	12.81	24.25	11.75	2.45	26.99	17.37	21.17
PladumEVm059980	0.00	0.00	5.21	2.30	0.00	0.00	0.00	0.00	0.00	0.00	0.00	2.43	0.00	2.87	0.00
PladumEVm059981	0.00	0.00	0.00	0.00	0.00	0.00	0.00	0.00	0.00	0.00	0.00	0.00	0.00	0.00	0.00
PladumEVm059982	0.00	0.00	0.00	0.00	0.00	0.00	0.00	0.00	0.00	0.00	0.00	0.00	0.00	0.00	0.00
PladumEVm059983	49.08	61.74	40.02	17.23	17.86	0.00	38.06	4.93	22.70	25.02	30.72	23.93	84.86	29.09	83.98
PladumEVm059984	0.00	0.00	9.98	3.05	0.00	4.93	0.00	0.00	0.00	0.00	6.96	0.00	7.62	0.00	8.17
PladumEVm059985	2.87	0.00	0.00	0.00	0.00	34.33	0.00	0.00	2.53	2.18	44.07	0.00	0.00	0.00	0.00
PladumEVm059986	0.00	0.00	0.00	0.00	0.00	0.00	0.00	0.00	0.00	0.00	0.00	0.00	0.00	0.00	0.00
PladumEVm059987	0.00	0.00	0.00	0.00	0.00	0.00	0.00	0.00	0.00	0.00	0.00	0.00	0.00	0.00	0.00
PladumEVm059988	0.00	0.00	2.51	18.82	2.37	0.00	0.00	0.00	32.84	33.93	16.32	35.86	34.49	24.14	0.00
PladumEVm059989	0.00	0.00	0.00	0.00	0.00	0.00	0.00	0.00	0.00	3.69	0.00	0.00	0.00	0.00	0.00
PladumEVm059990	12.07	0.00	9.88	0.00	11.09	0.00	0.00	0.00	11.47	17.98	0.00	0.00	0.00	6.27	19.13
PladumEVm059991	118.80	23.56	82.52	92.44	77.66	14.03	23.61	23.41	96.63	50.83	74.61	65.24	176.46	110.54	294.54
PladumEVm059992	14.18	7.74	3.79	21.78	19.72	0.00	9.82	12.23	26.53	16.72	8.77	2.39	62.97	23.35	25.11
PladumEVm059993	0.00	0.00	0.00	0.00	0.00	0.00	0.00	0.00	0.00	0.00	0.00	0.00	0.00	0.00	0.00
PladumEVm059994	0.00	16.76	0.00	11.16	4.49	18.11	3.38	0.00	29.12	3.46	9.20	10.83	21.79	13.26	22.71
PladumEVm059995	0.00	0.00	0.00	0.00	0.00	0.00	0.00	0.00	0.00	0.00	0.00	0.00	0.00	0.00	0.00
PladumEVm059996	47.91	91.69	41.81	238.68	163.72	0.00	0.00	0.00	0.00	0.00	0.00	0.00	87.43	61.20	97.48
PladumEVm059997	256.27	199.42	278.67	34.12	2.28	0.00	0.00	2.04	10.06	0.00	16.14	19.21	138.30	147.74	338.37
PladumEVm059998	0.00	0.00	0.00	0.00	0.00	0.00	0.00	0.00	0.00	0.00	0.00	0.00	0.00	0.00	0.00
PladumEVm059999	37.96	10.12	22.46	41.53	46.38	22.15	0.00	32.74	41.89	11.23	17.05	9.26	29.54	24.66	46.95
PladumEVm060000	0.00	0.00	0.00	0.00	0.00	0.00	0.00	0.00	0.00	4.27	0.00	0.00	0.00	0.00	0.00
PladumEVm060001	34.98	27.81	45.98	1258.83	14.08	19.49	22.31	32.14	108.87	29.81	138.48	46.71	3.43	7.59	10.08
PladumEVm060002	0.00	0.00	0.00	0.00	0.00	0.00	0.00	0.00	0.00	0.00	17.85	0.00	0.00	0.00	0.00
PladumEVm060003	34.66	15.48	25.76	18.42	21.44	9.83	3.86	0.00	22.92	20.27	26.95	11.04	44.68	45.25	63.34
PladumEVm060004	147.00	59.96	12.93	163.43	58.03	0.00	0.00	0.00	140.81	235.36	0.00	18.79	60.93	16.53	80.16
PladumEVm060005	5.48	2.49	4.96	8.75	21.98	9.65	0.00	13.71	0.00	0.00	2.22	2.31	5.66	8.20	2.86
PladumEVm060006	0.00	0.00	0.00	0.00	0.00	0.00	0.00	0.00	0.00	0.00	0.00	0.00	0.00	0.00	0.00
PladumEVm060007	0.00	0.00	0.00	0.00	0.00	0.00	0.00	0.00	0.00	0.00	0.00	0.00	0.00	0.00	0.00
PladumEVm060008	0.00	0.00	0.00	0.00	0.00	0.00	0.00	0.00	0.00	0.00	0.00	0.00	0.00	0.00	0.00
PladumEVm060009	216.26	586.51	430.65	108.78	132.81	319.87	373.46	444.58	49.52	117.10	71.32	137.33	104.84	215.78	108.54
PladumEVm060010	0.00	0.00	0.00	0.00	0.00	0.00	0.00	0.00	0.00	0.00	0.00	0.00	0.00	0.00	0.00
PladumEVm060011	1378.80	1360.38	1296.48	1651.04	1324.75	901.15	657.28	872.40	1795.91	1928.20	1292.97	1991.42	1589.56	1599.94	2026.51
PladumEVm060012	14.82	35.28	17.57	18.86	30.78	0.00	0.00	13.56	0.00	8.65	3.40	13.14	13.02	0.00	0.00
PladumEVm060013	0.00	0.00	0.00	0.00	0.00	0.00	0.00	0.00	0.00	0.00	0.00	0.00	0.00	0.00	0.00
PladumEVm060014	12.00	2.52	0.00	4.43	6.67	0.00	0.00	0.00	7.13	7.08	12.74	12.85	10.52	0.00	11.18
PladumEVm060015	0.00	0.00	0.00	0.00	0.00	0.00	0.00	0.00	0.00	0.00	0.00	0.00	0.00	0.00	0.00
PladumEVm060016	28.92	7.17	26.20	21.00	12.66	22.23	0.00	5.64	81.26	19.97	23.41	24.38	19.02	7.87	13.70
PladumEVm060017	0.00	0.00	0.00	0.00	0.00	0.00	0.00	0.00	0.00	0.00	0.00	0.00	0.00	0.00	0.00
PladumEVm060018	9.61	10.31	22.97	22.40	27.57	4.87	0.02	11.01	24.20	14.56	20.06	9.78	34.83	77.24	114.82
PladumEVm060019	0.00	0.00	0.00	0.00	0.00	0.00	0.00	0.00	0.00	0.00	0.00	0.00	0.00	0.00	0.00
PladumEVm060020	10.27	2.49	0.00	9.02	4.15	11.44	30.42	6.91	4.87	12.17	12.12	9.95	14.42	11.36	0.00
PladumEVm060021	12.47	11.75	2.91	6.96	0.00	4.45	7.16	0.00	0.00	2.66	0.00	7.85	3.35	2.99	18.35
PladumEVm060022	33.03	6.93	43.75	0.00	10.19	26.86	0.00	0.00	0.00	0.00	2.06	4.29	31.51	25.35	37.08
PladumEVm060023	0.00	0.00	0.00	0.00	0.00	0.00	0.00	0.00	0.00	0.00	0.00	0.00	0.00	0.00	0.00
PladumEVm060024	12.68	13.84	11.49	32.42	10.18	8.94	15.81	7.25	11.20	23.12	18.48	8.55	15.73	15.18	29.08
PladumEVm060025	0.00	0.00	0.00	0.00	4.05	0.00	0.00	0.00	4.46	0.00	0.00	0.00	5.21	0.00	0.00
PladumEVm060026	93.68	33.36	57.76	106.27	91.59	57.23	81.23	63.34	229.92	109.79	52.93	43.46	104.22	106.78	134.14
PladumEVm060027	0.00	0.00	0.00	9.98	0.00	1.76	0.00	0.00	4.41	0.00	0.00	2.11	0.00	0.00	0.00
PladumEVm060028	0.00	0.00	0.00	0.00	0.00	0.00	0.00	0.00	0.00	0.00	0.00	0.00	0.00	0.00	0.00
PladumEVm060029	0.00	2.26	0.00	1.99	0.00	8.76	0.00	5.33	6.59	1.89	10.06	0.00	2.57	4.96	0.00
PladumEVm060030	9.96	2.27	2.26	5.97	5.99	0.00	0.00	1.78	2.20	11.35	6.05	2.10	30.88	9.94	20.77
PladumEVm060031	29.52	5.37	9.03	21.88	30.79	12.48	6.13	12.66	13.20	32.16	6.05	12.60	0.00	0.00	12.31
PladumEVm060032	2.50	0.00	0.00	0.00	0.00	8.82	0.00	0.00	0.00	1.90	4.05	6.33	7.76	0.00	0.00
PladumEVm060033	0.00	2.22	0.00	0.00	0.00	0.00	0.00	0.00	2.59	1.85	1.97	0.00	3.03	7.30	2.54
PladumEVm060034	0.00	0.00	0.00	0.00	0.00	0.00	0.00	0.00	0.00	0.00	0.00	0.00	0.00	0.00	0.00
PladumEVm060035	0.00	0.00	0.00	0.00	1.97	0.00	0.00	0.00	0.00	0.00	0.00	0.00	0.00	0.00	0.00
PladumEVm060036	580.25	725.09	456.61	63.07	183.91	265.21	198.94	339.37	1.19	0.00	148.74	349.29	396.26	438.95	295.26
PladumEVm060037	67.27	73.93	77.45	130.84	94.01	72.12	54.87	134.65	142.12	71.06	76.34	78.16	104.65	65.33	55.44
PladumEVm060038	14.06	8.65	2.19	23.90	43.33	0.07	0.00	15.27	15.85	29.36	15.56	20.07	19.93	24.08	21.52
PladumEVm060039	55.84	73.49	33.68	128.65	62.90	8.82	18.14	52.25	0.00	94.87	39.60	82.84	32.32	72.73	132.54
PladumEVm060040	0.00	16.14	0.00	0.00	9.18	21.86	34.08	21.43	8.43	0.00	8.27	0.00	7.40	0.00	15.98
PladumEVm060041	0.00	2.14	0.00	0.00	0.00	0.00	0.00	0.00	2.08	0.00	0.00	0.00	0.00	0.00	0.00
PladumEVm060042	0.00	0.00	0.00	0.00	0.00	4.97	0.00	0.00	2.07	3.57	0.00	0.00	0.00	0.00	0.00
PladumEVm060043	8.37	6.40	5.06	13.37	0.00	0.00	0.00	0.00	14.78	19.07	6.77	0.00	7.27	11.70	2.91
PladumEVm060044	43.03	46.79	62.22	117.46	160.04	99.05	52.17	44.14	44.20	70.96	129.53	160.44	74.00	37.13	111.82
PladumEVm060045	32.66	40.22	40.57	13.07	11.45	0.00	30.24	3.14	31.29	20.52	2.38	25.45	66.75	100.98	61.61
PladumEVm060046	2.33	0.00	4.22	0.00	1.87	8.21	0.00	0.00	10.29	0.00	1.89	0.00	2.41	2.32	0.00
PladumEVm060047	0.00	0.00	0.00	0.00	0.00	0.00	0.00	0.00	0.00	0.00	0.00	0.00	0.00	0.00	0.00
PladumEVm060048	34.94	8.47	25.33	16.75	24.30	9.85	8.07	1.67	37.03	10.62	16.97	17.68	24.07	13.94	14.57
PladumEVm060049	18.84	9.79	12.23	23.69	17.78	32.60	22.92	29.07	35.65	15.71	18.25	13.61	49.23	12.85	25.24
PladumEVm060050	0.00	0.00	0.00	0.00	0.00	0.00	0.00	0.00	0.00	0.00	0.00	0.00	0.00	0.00	0.00
PladumEVm060051	35.86	11.92	23.38	47.06	24.34	30.24	11.73	9.11	24.71	38.43	20.61	16.83	27.60	41.62	17.97
PladumEVm060052	0.00	0.00	4.13	1.82	0.00	0.00	0.00	1.63	8.05	0.00	1.84	5.76	7.06	0.00	2.38
PladumEVm060053	27.80	10.16	5.47	14.18	37.28	20.98	0.00	15.98	18.62	27.05	18.06	15.54	20.11	12.78	26.25
PladumEVm060054	1709.62	2299.34	1637.23	353.08	845.62	1043.98	1002.26	1446.43	0.00	0.00	654.62	1161.05	1407.82	1058.88	713.85
PladumEVm060055	32.17	31.35	18.74	34.13	22.13	12.96	0.00	24.65	64.94	86.13	74.41	32.94	52.24	34.39	52.70
PladumEVm060056	141.75	253.76	153.29	109.63	87.65	56.02	33.71	87.37	173.90	203.23	130.17	145.96	112.46	150.62	194.50
PladumEVm060057	73.21	73.79	36.50	104.10	57.93	17.78	17.14	18.90	64.51	35.34	23.12	61.27	58.56	109.15	64.53
PladumEVm060058	57.07	23.38	21.82	50.85	40.88	38.14	45.84	14.47	38.28	45.33	41.29	29.67	62.11	43.13	94.27
PladumEVm060059	1596.82	765.97	1467.90	1344.29	578.28	1655.36	1271.74	1740.77	1455.49	2636.90	2479.95	1235.49	954.03	806.09	3221.07
PladumEVm060060	0.00	0.00	0.00	0.00	0.00	0.00	0.00	0.00	0.00	0.00	0.00	0.00	0.00	0.00	0.00
PladumEVm060061	0.00	0.00	0.00	0.00	0.00	0.00	0.00	0.00	0.00	0.00	0.00	0.00	0.00	0.00	0.00
PladumEVm060062	3373.34	1940.59	2197.53	2351.34	2042.34	687.35	571.95	502.81	3110.62	2202.93	1795.94	2162.23	4085.87	3293.32	4590.91
PladumEVm060063	6.71	0.00	4.06	3.58	12.57	0.00	0.00	0.00	7.39	13.60	8.30	8.76	9.80	0.52	2.50
PladumEVm060064	0.00	0.00	0.00	0.00	0.00	0.00	0.00	0.00	0.00	0.00	0.00	0.00	0.00	0.00	0.00
PladumEVm060065	0.00	0.00	2.00	3.52	3.53	0.00	0.00	0.00	0.00	0.00	5.35	0.00	0.00	0.00	0.00
PladumEVm060066	0.00	7.08	0.00	10.41	0.00	0.00	0.00	0.00	8.74	12.63	3.21	4.04	11.12	12.33	9.93
PladumEVm060067	2.20	0.00	0.00	0.00	0.00	0.00	0.00	0.00	0.00	0.00	5.34	0.00	2.27	0.00	0.00
PladumEVm060068	2386.78	1073.01	1485.03	1945.16	2164.07	791.99	644.76	554.45	2485.07	1689.91	1425.21	1717.51	5138.74	3363.95	5711.28
PladumEVm060069	0.00	0.00	0.00	0.00	0.00	0.00	0.00	0.00	0.00	0.00	0.00	0.00	0.00	0.00	0.00
PladumEVm060070	742.35	724.80	616.01	840.44	615.99	752.50	399.55	514.17	383.95	661.68	1083.53	1442.37	1754.09	1964.07	1888.08
PladumEVm060071	0.00	0.00	1.94	1.71	0.00	0.00	0.00	3.06	15.10	1.62	0.00	5.41	0.00	0.00	2.23
PladumEVm060072	0.00	1.95	0.00	0.38	1.72	0.00	0.00	0.00	0.00	0.00	0.00	3.61	0.00	0.00	0.00
PladumEVm060073	0.00	0.00	0.00	0.00	0.00	0.00	0.00	0.00	0.00	0.00	0.00	0.00	0.00	0.00	0.00
PladumEVm060074	156.27	115.68	143.30	166.20	141.31	58.09	58.08	51.99	100.68	107.91	107.66	151.83	265.85	184.68	291.26
PladumEVm060075	6.30	7.47	7.45	3.04	0.00	31.09	0.00	16.65	0.00	0.00	0.00	3.54	1.42	0.00	5.71
PladumEVm060076	0.00	0.00	0.00	0.00	0.00	0.00	0.00	0.00	0.00	0.00	0.00	0.00	0.00	0.00	0.00
PladumEVm060077	0.00	0.00	0.00	0.00	0.00	0.00	0.00	0.00	0.00	0.00	0.00	0.00	0.00	0.00	0.00
PladumEVm060078	12.16	25.64	3.41	3.55	3.31	18.50	12.68	2.13	0.00	1.57	2.60	11.99	11.71	15.19	0.00
PladumEVm060079	0.00	5.60	2.37	0.00	0.00	8.84	0.00	0.00	5.44	2.00	2.01	11.00	11.43	5.57	2.69
PladumEVm060080	96.94	103.60	111.40	67.06	160.48	84.32	83.51	27.27	66.21	81.24	43.16	57.92	130.07	164.76	175.85
PladumEVm060081	741.22	664.26	609.95	712.86	562.03	230.53	270.09	173.94	427.27	382.00	322.09	597.98	757.54	630.99	883.33
PladumEVm060082	0.00	0.00	0.00	0.00	0.00	0.00	0.00	0.00	0.00	0.00	0.00	0.00	0.00	0.00	0.00
PladumEVm060083	19.39	21.68	28.59	51.29	2.98	1.96	3.75	0.00	83.08	47.05	24.08	19.89	65.36	3.87	154.20
PladumEVm060084	10.12	3.68	0.00	0.00	1.62	0.00	0.00	4.34	0.00	0.00	1.64	1.71	0.00	2.02	0.00
PladumEVm060085	23.65	34.92	11.46	40.37	13.86	62.84	67.85	14.03	30.40	82.45	28.29	107.74	234.36	222.22	174.52
PladumEVm060086	194.57	133.56	132.29	135.23	140.08	86.40	41.53	84.85	235.55	301.29	211.27	279.19	164.46	184.46	168.32
PladumEVm060087	0.32	0.22	0.00	3.03	2.63	4.65	19.67	9.77	6.76	16.86	0.00	11.56	21.26	11.36	4.95
PladumEVm060088	0.00	0.00	0.00	0.00	0.00	0.00	0.00	0.00	0.00	0.00	0.00	0.00	0.00	0.00	0.00
PladumEVm060089	558.18	535.97	691.52	349.71	360.32	209.26	180.63	125.28	443.01	509.70	463.23	465.55	319.61	354.72	492.17
PladumEVm060090	0.00	0.00	0.00	0.00	0.00	0.00	0.00	0.00	0.00	0.00	0.00	0.00	0.00	0.00	0.00
PladumEVm060091	0.00	0.00	0.00	0.00	0.00	0.00	0.00	0.00	0.00	0.00	0.00	0.00	0.00	0.00	0.00
PladumEVm060092	52.38	70.58	56.26	52.69	91.84	144.93	221.66	153.97	17.13	57.48	61.25	37.62	56.13	56.14	30.33
PladumEVm060093	0.00	0.00	0.00	0.00	0.00	0.00	0.00	0.00	0.00	0.00	0.00	0.00	0.00	0.00	0.00
PladumEVm060094	17.29	14.90	12.99	1.64	8.31	0.00	11.34	2.93	5.42	18.66	6.63	6.91	19.85	8.17	0.00
PladumEVm060095	0.00	0.00	0.00	3.03	0.00	0.00	0.00	0.00	0.00	0.00	0.00	0.00	0.00	0.00	0.00
PladumEVm060096	0.00	0.00	0.00	0.00	0.00	0.00	0.00	0.00	0.00	0.00	0.00	0.00	0.00	0.00	0.00
PladumEVm060097	2.15	7.77	1.93	1.70	0.00	0.00	0.00	3.11	0.00	0.00	0.00	1.79	2.22	0.00	2.24
PladumEVm060098	0.00	0.00	0.00	0.00	0.00	0.00	0.00	0.00	0.00	0.00	0.00	0.00	0.00	0.00	0.00
PladumEVm060099	2.43	8.84	0.00	0.00	0.15	3.51	0.00	0.00	0.00	0.00	0.00	4.65	0.00	0.00	4.43
PladumEVm060100	20.41	18.57	15.14	53.37	38.72	6.54	2.57	10.62	13.11	9.87	4.51	12.52	30.69	33.33	30.95
PladumEVm060101	0.00	0.00	0.00	0.00	0.00	0.00	0.00	0.00	0.00	0.00	0.00	0.00	0.00	0.00	0.00
PladumEVm060102	0.00	0.00	0.00	0.00	0.00	0.00	0.00	0.00	0.00	0.00	0.00	0.00	0.00	0.00	0.00
PladumEVm060103	557.14	366.37	328.17	315.08	279.03	66.58	82.69	59.04	119.75	182.70	399.94	469.19	411.44	516.98	505.83
PladumEVm060104	0.00	0.00	0.00	0.00	0.00	0.00	0.00	0.00	0.00	0.00	0.00	0.00	0.00	0.00	0.00
PladumEVm060105	305.21	153.35	185.86	289.76	248.99	311.05	112.40	202.25	312.49	268.70	181.82	182.57	255.59	222.84	260.09
PladumEVm060106	0.00	8.79	6.25	10.85	4.28	7.89	0.00	0.00	17.70	7.45	13.74	16.15	5.54	13.08	16.98
PladumEVm060107	0.00	0.00	0.01	0.00	0.00	0.00	0.00	36.14	0.00	0.00	73.05	0.00	0.00	81.69	111.64
PladumEVm060108	132.20	78.38	131.79	143.58	85.03	116.92	128.30	62.84	45.03	100.10	88.05	86.85	147.77	166.09	209.84
PladumEVm060109	19.24	28.64	23.78	2.79	14.03	8.63	0.00	8.76	0.00	0.00	4.25	7.37	16.27	24.43	10.94
PladumEVm060110	10.46	13.17	18.80	16.52	3.56	39.37	1.41	24.99	82.13	85.65	48.34	57.47	36.23	26.97	19.21
PladumEVm060111	0.00	0.00	0.00	0.00	0.00	0.00	0.00	0.00	0.00	0.00	0.00	0.00	0.00	0.00	0.00
PladumEVm060112	345.13	209.98	203.56	183.81	156.97	64.61	54.63	60.31	303.59	251.92	147.91	178.54	352.10	410.65	450.70
PladumEVm060113	0.00	0.00	0.00	0.00	0.00	0.00	0.00	0.00	0.00	0.00	0.00	0.00	0.00	0.00	0.00
PladumEVm060114	0.00	0.00	0.00	0.00	0.00	0.00	0.00	0.00	0.00	0.00	0.00	0.00	0.00	0.00	0.00
PladumEVm060115	0.00	0.00	0.00	0.00	0.00	0.00	0.00	0.00	0.00	0.00	0.00	0.00	0.00	0.00	0.00
PladumEVm060116	0.00	0.00	0.00	0.00	0.00	0.00	0.00	0.00	0.00	0.00	0.00	0.00	0.00	0.00	0.00
PladumEVm060117	1.67	3.03	3.02	2.67	2.68	0.00	0.00	0.00	0.00	0.00	4.05	0.00	1.72	0.00	0.00
PladumEVm060118	148.58	105.87	109.75	0.00	0.00	133.63	133.55	91.65	149.65	307.70	105.69	26.60	72.51	78.56	111.46
PladumEVm060119	23.36	42.49	4.54	2.67	9.37	0.00	0.00	7.16	0.00	0.00	9.45	7.03	8.62	8.32	15.65
PladumEVm060120	13.67	17.80	23.80	34.49	21.45	12.06	20.76	6.50	18.35	10.41	9.81	19.07	35.74	26.57	22.86
PladumEVm060121	8.17	18.02	13.79	15.80	15.32	10.64	10.82	1.24	9.03	3.96	2.81	5.51	7.18	3.46	10.22
PladumEVm060122	0.00	0.00	0.00	0.00	0.00	0.00	0.00	0.00	0.00	0.00	0.00	0.00	0.00	0.00	0.00
PladumEVm060123	0.00	0.00	0.00	0.00	0.00	0.00	0.00	0.00	0.00	0.00	0.00	0.00	0.00	0.00	0.00
PladumEVm060124	17.57	6.30	6.97	0.00	0.00	3.12	27.89	7.08	20.41	5.33	18.43	38.47	20.81	17.40	37.80
PladumEVm060125	0.00	0.00	0.00	0.00	0.00	0.00	0.00	0.00	0.00	0.00	0.00	0.00	0.00	0.00	0.00
PladumEVm060126	0.00	0.00	0.00	0.00	0.00	0.00	0.00	0.00	0.00	0.00	0.00	0.00	0.00	0.00	0.00
PladumEVm060127	452.20	1039.15	728.35	498.13	162.68	0.00	9.64	0.00	91.83	58.82	65.98	413.05	3.03	0.00	24.08
PladumEVm060128	22.40	3.39	0.00	63.86	133.87	72.28	53.66	107.50	686.20	197.17	666.46	340.21	0.00	3.81	0.00
PladumEVm060129	4.63	0.00	1.40	2.47	3.72	0.00	0.00	0.00	2.73	0.00	1.25	10.91	0.00	1.87	1.61
PladumEVm060130	270.03	436.47	303.66	504.92	417.01	242.73	152.67	263.43	453.32	440.53	376.26	419.54	583.96	493.38	416.39
PladumEVm060131	7.65	1.39	8.32	4.89	6.89	0.00	0.00	0.00	10.32	1.46	3.72	3.87	12.65	7.00	6.38
PladumEVm060132	0.00	0.00	0.00	0.00	0.00	0.00	0.00	0.00	0.00	0.00	0.00	0.00	0.00	0.00	0.00
PladumEVm060133	0.00	20.18	0.00	0.00	0.00	0.00	22.38	0.00	0.00	0.00	10.56	25.26	1.38	52.14	0.00
PladumEVm060134	1.72	0.00	4.30	5.79	10.72	4.25	5.97	5.96	6.40	4.58	3.72	3.76	3.27	5.59	8.84
PladumEVm060135	0.00	0.00	0.00	0.00	0.00	0.00	0.00	0.00	0.00	0.00	0.00	0.00	0.00	0.00	0.00
PladumEVm060136	1.51	1.78	0.00	0.00	3.37	0.00	0.00	0.00	5.06	0.00	2.57	13.05	5.74	0.00	1.77
PladumEVm060137	0.00	0.00	0.00	0.00	0.00	0.00	0.00	0.00	0.00	0.00	0.00	0.00	0.00	0.00	0.00
PladumEVm060138	0.00	0.00	0.00	0.00	0.00	0.00	0.00	0.00	0.00	0.00	0.00	0.00	0.00	0.00	0.00
PladumEVm060139	141.79	187.46	204.73	161.15	144.26	77.26	86.04	71.07	72.98	91.05	64.66	101.06	118.66	137.71	92.86
PladumEVm060140	0.00	0.00	0.00	0.00	0.00	0.00	0.00	0.00	0.00	0.00	0.00	0.00	0.00	0.00	0.00
PladumEVm060141	1.50	2.74	0.00	2.75	21.69	0.00	0.00	4.16	2.88	0.00	4.41	0.00	0.00	0.00	0.00
PladumEVm060142	17.73	27.58	25.69	17.51	14.37	16.55	39.01	25.85	34.85	25.76	36.05	23.00	15.67	49.87	23.50
PladumEVm060143	12.44	18.86	2.50	0.00	1.11	0.97	8.61	0.00	0.00	0.00	0.00	1.17	5.71	11.03	7.20
PladumEVm060144	15.94	1.21	3.10	5.31	10.57	0.94	0.00	0.00	6.95	6.06	0.00	1.12	12.36	11.87	5.27
PladumEVm060145	137.77	130.35	165.43	40.02	86.80	93.41	33.18	123.64	0.00	0.00	35.84	125.01	81.00	90.11	75.71
PladumEVm060146	88.17	47.64	68.66	44.16	61.52	62.97	14.47	31.07	44.62	43.23	36.30	54.02	142.64	74.16	94.11
PladumEVm060147	0.00	15.41	10.26	0.00	0.00	0.00	0.00	0.00	10.42	5.76	3.25	0.00	13.85	15.20	0.00
PladumEVm060148	677.41	904.99	584.04	968.52	818.11	661.08	438.06	504.45	565.84	1176.94	1341.29	1394.52	1161.27	1354.33	1147.40
PladumEVm060149	30.52	20.54	29.77	50.83	25.33	30.91	9.25	39.65	22.99	69.68	30.03	67.95	47.20	39.67	52.17
PladumEVm060150	0.00	0.00	1.20	0.00	0.00	0.00	7.96	0.00	0.00	0.00	4.23	0.00	2.69	0.00	0.00
PladumEVm060151	0.00	0.00	0.00	0.00	0.00	0.00	0.00	0.00	0.00	0.00	0.00	0.00	0.00	0.00	0.00
PladumEVm060152	1848.46	1099.78	1365.37	1716.12	1486.80	547.23	446.48	428.47	1456.78	1576.46	1235.77	1556.12	2236.23	1780.95	2275.81
PladumEVm060153	426.20	283.57	270.57	311.35	323.15	107.58	89.00	116.58	354.01	368.28	214.88	303.92	507.83	408.87	530.97
PladumEVm060154	27.10	46.73	15.49	51.97	34.11	0.00	11.95	21.56	28.08	31.33	30.76	12.21	31.44	23.52	29.78
PladumEVm060155	0.00	0.00	0.00	0.00	0.00	0.00	0.00	0.00	0.00	0.00	0.00	0.00	0.00	0.00	0.00
PladumEVm060156	163.43	127.50	125.64	179.15	212.69	69.50	59.23	65.38	153.99	250.24	194.58	161.82	153.98	177.77	216.61
PladumEVm060157	9.78	57.23	20.39	29.80	34.99	122.42	60.94	76.40	93.18	79.91	54.81	63.08	17.35	71.50	18.48
PladumEVm060158	2561.26	1232.72	1548.47	2410.64	2578.37	313.52	160.38	420.30	1866.10	2302.48	2017.53	2259.82	2373.78	2240.13	2444.78
PladumEVm060159	0.00	0.00	0.00	0.00	0.00	0.00	0.00	0.00	0.00	0.00	0.00	0.00	0.00	0.00	0.00
PladumEVm060160	0.00	0.51	0.00	0.00	0.00	10.79	0.00	11.40	5.92	6.09	14.85	8.78	0.00	0.00	0.00
PladumEVm060161	0.00	0.00	0.00	0.00	0.00	0.00	0.00	0.00	0.00	0.00	0.00	0.00	0.00	0.00	0.00
PladumEVm060162	217.94	242.78	153.34	178.20	258.44	526.30	533.01	568.48	348.32	230.33	297.27	334.68	204.85	119.72	49.27
PladumEVm060163	0.00	0.00	0.00	0.00	0.00	0.00	0.00	0.00	0.00	0.00	0.00	0.00	0.00	0.00	0.00
PladumEVm060164	0.00	0.00	0.00	0.00	0.00	0.00	0.00	0.00	1.00	0.00	0.00	0.00	0.00	0.00	0.00
PladumEVm060165	1.16	0.00	0.00	0.00	0.00	0.00	0.00	0.00	0.00	0.00	0.00	0.00	0.00	0.00	0.00
PladumEVm060166	18.41	0.00	4.74	5.34	1.92	20.67	23.00	8.29	16.65	3.44	4.40	6.19	3.46	13.85	13.01
PladumEVm060167	0.00	0.00	0.00	0.00	0.00	0.00	0.00	0.00	0.00	0.00	0.00	0.00	0.00	0.00	0.00
PladumEVm060168	0.00	0.00	0.00	0.00	0.00	0.00	0.00	0.00	0.00	0.00	0.00	0.00	0.00	0.00	0.00
PladumEVm060169	52.55	9.63	7.67	40.59	30.25	61.99	34.81	41.93	42.04	55.06	37.52	21.29	38.00	30.76	11.03
PladumEVm060170	11.41	4.72	7.52	4.14	0.83	5.12	0.00	2.97	9.87	3.15	5.88	5.25	7.51	6.21	4.61
PladumEVm060171	19.60	26.99	16.37	0.00	63.12	0.00	0.00	61.65	0.00	0.79	13.22	12.55	14.85	16.39	16.69
PladumEVm060172	3.44	22.39	5.69	27.04	20.61	9.44	0.00	16.33	6.71	0.00	1.52	23.20	10.09	9.68	24.93
PladumEVm060173	0.00	0.00	0.00	0.00	0.00	0.00	0.00	0.00	0.00	0.00	0.00	0.00	0.00	0.00	0.00
PladumEVm060174	57.31	11.32	27.28	42.18	52.12	0.00	17.64	7.22	34.99	14.91	14.93	12.24	76.11	53.22	59.50
PladumEVm060175	0.00	0.00	0.00	0.00	0.00	0.00	0.00	0.00	0.00	0.00	0.00	0.00	0.00	0.00	0.00
PladumEVm060176	0.00	0.00	0.00	0.00	0.00	0.00	0.00	0.00	0.00	0.00	0.00	0.00	0.00	0.00	0.00
PladumEVm060177	14.95	31.09	16.10	18.17	37.68	1.65	19.14	24.68	69.92	96.90	37.77	42.37	23.92	11.12	21.46
PladumEVm060178	61.87	72.25	33.48	7.55	14.48	44.21	30.93	43.62	0.00	0.00	12.52	34.78	53.77	56.58	23.29
PladumEVm060179	7.23	3.80	0.92	2.77	0.00	6.34	7.34	0.00	3.90	1.09	23.47	8.81	16.02	15.17	2.94
PladumEVm060180	37.48	22.29	77.78	16.14	36.20	19.64	0.00	32.99	69.40	86.61	43.70	43.18	67.23	40.05	78.26
PladumEVm060181	3.02	0.00	0.00	0.00	3.21	4.72	0.00	0.60	3.53	1.91	0.00	3.03	0.00	2.51	0.87
PladumEVm060182	37.16	45.63	41.89	62.27	55.92	18.93	9.48	22.21	46.68	77.20	93.70	118.13	135.68	135.77	102.86
PladumEVm060183	1.51	3.42	3.41	9.62	9.67	15.39	10.95	22.61	8.64	12.01	9.75	6.98	0.78	6.01	5.49
PladumEVm060184	93370.41	64914.99	72969.37	42660.08	39031.08	17534.53	13380.87	9663.52	163894.42	39961.50	30642.89	29144.67	99656.04	67610.04	97555.32
PladumEVm060185	0.00	0.00	0.00	0.00	0.00	0.00	0.00	0.00	0.00	0.00	0.00	0.00	0.00	0.00	0.00
PladumEVm060186	0.00	0.00	0.00	0.00	0.00	0.00	0.00	0.00	0.00	0.00	0.00	0.00	0.00	0.00	0.00
PladumEVm060187	0.70	2.57	1.92	11.87	6.24	2.98	0.00	3.08	13.76	11.27	7.44	8.94	13.83	7.02	5.87
PladumEVm060188	4.07	0.00	1.33	0.00	1.99	0.00	0.00	4.45	4.16	1.03	3.58	1.66	6.28	0.00	6.08
PladumEVm060189	0.00	0.00	0.00	0.00	0.00	0.00	9.19	11.14	34.58	55.15	0.00	11.88	0.00	0.00	0.00
PladumEVm060190	332.78	106.53	160.96	215.79	171.15	74.95	48.92	44.80	164.76	131.61	139.48	124.49	488.84	402.98	741.30
PladumEVm060191	25037.11	20051.26	18169.23	28659.21	23024.53	7613.51	7536.84	6719.35	20350.02	21873.50	18459.83	29704.77	29279.44	27614.82	31697.72
PladumEVm060192	0.00	0.00	0.00	0.00	0.00	0.00	0.00	0.00	0.00	0.00	0.00	0.00	0.00	0.00	0.00
PladumEVm060193	2728.84	2341.95	2202.59	2679.49	2272.08	743.92	635.20	608.35	1520.68	1972.64	1633.78	2126.06	2599.37	2587.54	3119.38
PladumEVm060194	24.41	26.24	19.15	28.44	21.76	14.36	9.38	5.00	18.87	26.23	18.71	30.33	22.50	33.72	28.27
PladumEVm060195	7.64	12.02	13.93	8.86	9.28	0.00	6.20	0.00	21.39	8.40	13.35	20.11	43.04	31.06	66.23
PladumEVm060196	212.30	159.33	158.76	136.26	108.64	54.11	89.73	89.89	233.12	180.40	170.19	98.83	249.22	128.80	112.36
PladumEVm060197	10.60	6.79	6.81	6.43	1.92	5.29	0.00	0.00	29.09	22.83	37.10	10.46	31.14	3.60	23.04
PladumEVm060198	0.00	0.00	0.00	0.00	0.00	0.00	0.00	0.00	21.34	0.00	0.00	0.00	0.00	0.00	0.00
PladumEVm060199	19.68	5.87	21.62	7.50	16.13	38.50	40.99	5.28	9.13	25.70	65.62	26.50	61.54	58.20	68.73
PladumEVm060200	0.00	0.00	0.00	0.00	0.00	0.00	0.00	0.00	0.00	0.00	0.00	0.00	0.00	0.00	0.00
PladumEVm060201	72.89	58.46	84.28	250.63	171.44	75.99	27.64	39.85	125.71	163.87	95.32	137.33	164.94	228.14	217.16
PladumEVm060202	0.00	0.00	0.00	0.00	3.84	0.00	0.00	0.00	5.87	9.83	7.29	7.82	8.95	10.48	0.00
PladumEVm060203	11.03	17.58	12.98	14.75	18.71	0.00	23.87	9.36	12.64	8.48	1.93	0.00	55.21	32.61	22.94
PladumEVm060204	0.00	0.00	0.00	0.00	0.00	0.00	0.00	0.00	0.00	0.00	0.00	0.00	0.00	0.00	0.00
PladumEVm060205	0.00	0.00	0.00	0.00	0.00	0.00	0.00	0.00	0.00	0.00	0.00	0.00	0.00	0.00	0.00
PladumEVm060206	0.00	0.00	0.00	0.00	0.00	0.00	0.00	0.00	0.00	0.00	0.00	0.00	0.00	0.00	0.00
PladumEVm060207	34.21	37.06	8.52	12.52	10.06	0.00	0.00	0.00	5.54	0.00	5.07	13.21	31.88	3.13	13.07
PladumEVm060208	0.00	0.00	0.00	0.00	0.00	0.00	0.00	0.00	0.00	2.38	10.15	0.00	0.00	0.00	0.00
PladumEVm060209	45.65	8.79	9.19	8.19	32.20	36.15	0.00	14.51	49.28	63.70	32.85	12.83	22.67	35.00	79.32
PladumEVm060210	166.31	36.72	48.34	40.33	113.04	99.26	11.26	11.10	335.71	167.77	124.02	178.13	91.32	31.30	21.94
PladumEVm060211	0.00	69.56	21.44	39.87	0.00	0.00	0.00	14.26	17.35	18.41	0.00	2.36	26.63	37.30	102.89
PladumEVm060212	56.86	18.08	18.06	64.99	41.33	7.00	15.19	33.74	140.57	184.39	69.06	4.28	87.92	84.50	67.81
PladumEVm060213	98.64	87.42	36.92	143.32	82.52	62.15	116.95	63.81	120.76	138.51	77.40	61.00	113.92	85.24	137.26
PladumEVm060214	0.00	0.00	0.00	0.00	0.00	0.00	0.00	0.00	0.00	0.00	0.00	0.00	0.00	0.00	0.00
PladumEVm060215	4.57	11.40	2.84	10.02	5.71	24.30	0.00	4.48	21.67	18.36	0.00	7.93	15.31	7.90	33.16
PladumEVm060216	0.00	0.00	0.00	0.00	0.00	0.00	0.00	0.00	0.00	0.00	0.00	0.00	0.00	0.00	0.00
PladumEVm060217	18.17	18.74	36.47	98.62	72.16	65.03	41.43	32.42	132.17	66.06	42.49	55.94	55.35	70.90	92.77
PladumEVm060218	0.00	0.00	0.00	0.00	0.00	0.00	0.00	0.00	0.00	0.00	0.00	0.00	0.00	0.00	0.00
PladumEVm060219	3.15	0.00	0.00	0.00	0.00	0.00	0.00	0.00	5.56	0.00	5.10	0.00	0.00	0.00	0.00
PladumEVm060220	6.82	7.58	3.60	7.20	5.44	0.00	19.58	23.22	18.68	15.49	0.00	7.26	45.70	15.01	67.78
PladumEVm060221	21.95	24.83	18.78	79.60	80.28	38.93	0.00	60.49	68.41	34.14	39.96	74.95	83.94	78.15	66.30
PladumEVm060222	3.13	0.00	2.83	5.00	10.04	0.00	0.00	0.00	2.76	0.00	0.00	0.00	6.46	6.24	9.78
PladumEVm060223	3.14	0.00	0.00	0.00	0.00	0.00	6.53	0.00	0.00	0.00	2.54	0.00	0.00	0.00	0.00
PladumEVm060224	0.00	0.00	0.00	0.00	0.00	0.00	0.00	0.00	0.00	0.00	0.00	0.00	0.00	0.00	0.00
PladumEVm060225	0.00	0.00	0.00	0.00	0.00	0.00	0.00	0.00	0.00	0.00	0.00	0.00	0.00	0.00	0.00
PladumEVm060226	0.00	0.00	2.83	5.00	0.00	0.00	0.00	2.24	10.28	2.38	0.00	0.00	0.00	6.24	4.86
PladumEVm060227	0.00	0.00	0.00	0.00	2.53	0.00	0.00	11.26	0.00	0.00	3.65	0.00	3.68	3.59	0.00
PladumEVm060228	6.28	5.55	0.00	4.74	2.52	0.00	0.00	0.00	2.77	0.00	5.09	2.65	22.72	2.96	6.55
PladumEVm060229	0.00	0.00	0.00	8.83	25.76	0.00	0.00	32.07	0.00	14.18	25.94	0.00	72.48	0.00	0.00
PladumEVm060230	37.14	0.00	63.56	27.27	36.35	0.00	0.00	3.80	14.10	14.67	13.53	3.60	57.27	29.67	43.62
PladumEVm060231	0.00	0.00	0.00	0.00	0.00	0.00	0.00	0.00	0.00	0.00	0.00	0.00	0.00	0.00	0.00
PladumEVm060232	0.00	0.00	0.00	0.00	0.00	0.00	0.00	0.00	0.00	0.00	0.00	0.00	0.00	0.00	0.00
PladumEVm060233	3.14	0.00	2.85	0.00	0.00	0.00	0.00	4.49	0.00	0.00	5.09	2.65	0.00	0.00	0.00
PladumEVm060234	0.00	0.00	0.00	0.00	0.00	0.00	0.00	0.00	6.41	6.09	8.79	0.00	0.00	0.00	0.00
PladumEVm060235	84.53	214.78	126.45	101.70	83.58	88.17	68.10	9.69	83.43	110.42	51.90	20.34	195.66	310.88	309.14
PladumEVm060236	0.00	0.00	0.00	0.00	0.00	0.00	0.00	0.00	0.00	0.00	6.32	0.00	0.00	0.00	0.00
PladumEVm060237	26.65	18.17	7.19	39.71	48.83	57.90	39.39	14.25	27.33	14.11	23.57	67.31	69.42	32.38	48.65
PladumEVm060238	94.42	10.51	27.46	35.16	68.85	0.00	21.80	10.59	32.04	23.12	10.27	15.07	32.42	61.40	84.76
PladumEVm060239	89.14	4.47	20.90	0.00	13.61	14.04	15.19	39.78	9.51	39.09	13.03	29.80	46.03	39.64	44.52
PladumEVm060240	0.00	0.00	14.27	7.55	2.53	0.00	0.00	0.00	20.30	9.57	2.55	5.67	3.25	18.85	13.80
PladumEVm060241	0.00	0.00	0.00	0.00	0.00	0.00	0.00	0.00	0.00	0.00	0.00	0.00	0.00	0.00	0.00
PladumEVm060242	7.60	0.00	0.00	20.36	9.89	0.00	0.00	0.00	0.00	6.02	0.00	9.56	11.05	8.15	0.00
PladumEVm060243	6.22	0.00	0.00	0.00	0.00	29.04	17.75	18.30	3.55	0.00	17.51	13.66	0.00	15.20	4.91
PladumEVm060244	94.72	137.59	39.49	80.61	28.07	7.28	0.00	1.08	118.79	123.87	14.22	52.16	70.61	159.18	112.50
PladumEVm060245	175.76	43.53	101.71	0.00	2.82	41.96	16.61	4.73	22.43	13.92	12.94	13.59	200.47	39.15	120.21
PladumEVm060246	37.71	16.11	17.64	0.00	0.00	0.00	0.00	3.61	0.00	3.71	24.70	3.92	0.00	0.00	16.18
PladumEVm060247	0.00	0.00	0.00	0.00	0.00	0.00	0.00	0.00	0.00	0.00	0.00	0.00	0.00	0.00	0.00
PladumEVm060248	0.00	0.00	0.00	0.00	0.00	0.00	0.00	0.00	0.00	0.00	0.00	0.00	0.00	0.00	0.00
PladumEVm060249	22.45	12.10	14.34	0.00	27.23	0.00	30.38	0.00	94.24	34.18	36.51	0.00	43.15	30.41	86.69
PladumEVm060250	37.18	82.91	44.86	41.28	54.35	33.00	36.44	26.92	34.17	40.68	9.64	30.17	45.24	82.34	56.40
PladumEVm060251	44.48	11.43	19.09	33.13	30.02	0.00	0.00	6.74	12.39	5.65	25.43	2.65	82.11	31.24	89.81
PladumEVm060252	9.42	5.71	5.69	0.00	0.00	13.28	0.00	0.00	2.77	2.39	0.00	0.00	3.25	3.13	0.00
PladumEVm060253	10.96	5.71	7.65	0.00	11.03	5.73	0.00	2.25	26.88	9.55	7.63	0.00	17.93	10.01	27.38
PladumEVm060254	13.77	9.74	5.68	29.06	34.65	1.60	0.00	20.40	5.54	0.00	25.76	0.00	18.98	5.67	10.66
PladumEVm060255	0.00	0.00	0.00	0.00	0.00	0.00	0.00	0.00	0.00	2.38	10.15	0.00	0.00	0.00	0.00
PladumEVm060256	25.19	28.64	8.56	5.03	0.00	0.00	13.08	4.50	0.00	0.00	7.65	2.65	35.79	37.70	16.41
PladumEVm060257	0.00	0.00	0.00	2.50	0.00	0.00	0.00	0.00	5.52	4.75	0.00	5.27	9.69	0.00	6.52
PladumEVm060258	0.00	0.00	0.00	0.00	0.00	0.00	0.00	0.00	0.00	0.00	0.00	0.00	0.00	0.00	0.00
PladumEVm060259	0.00	0.00	0.00	0.00	0.00	0.00	0.00	0.00	0.00	0.00	2.54	0.00	3.24	3.13	9.80
PladumEVm060260	0.00	0.00	0.00	0.00	0.00	0.00	0.00	0.00	0.00	0.00	0.00	0.00	0.00	0.00	0.00
PladumEVm060261	0.00	19.60	20.46	0.00	18.06	4.43	39.54	0.00	8.29	31.90	0.00	37.86	3.87	14.21	13.74
PladumEVm060262	0.00	0.00	0.00	0.00	0.00	0.00	0.00	0.00	0.00	0.00	0.00	0.00	0.00	0.00	0.00
PladumEVm060263	0.00	0.00	0.00	0.00	0.00	0.00	0.00	0.00	0.00	0.00	0.00	0.00	0.00	0.00	0.00
PladumEVm060264	0.00	0.00	0.00	0.00	0.00	0.00	0.00	0.00	0.00	0.00	0.00	0.00	0.00	0.00	0.00
PladumEVm060265	0.00	0.00	0.00	0.00	0.00	0.00	0.00	0.00	0.00	0.00	0.00	0.00	0.00	0.00	0.00
PladumEVm060266	0.00	0.00	0.00	0.00	0.00	0.00	0.00	0.00	0.00	0.00	0.00	0.00	0.00	0.00	0.00
PladumEVm060267	3.14	0.00	0.00	0.00	0.00	0.00	0.00	0.00	0.00	0.00	7.63	0.00	0.00	0.00	0.00
PladumEVm060268	0.00	0.00	0.00	0.00	0.00	0.00	0.00	0.00	0.00	0.00	0.00	0.00	0.00	0.00	0.00
PladumEVm060269	0.00	0.00	2.83	0.00	0.00	8.82	0.00	0.00	0.00	0.00	17.72	0.00	0.00	0.00	0.00
PladumEVm060270	28.14	8.53	8.50	15.07	12.54	21.27	0.00	0.00	48.45	30.88	5.06	3.18	19.50	11.29	10.84
PladumEVm060271	22.59	17.69	15.69	86.68	110.38	46.01	0.00	38.36	83.54	122.80	92.68	34.14	3.85	32.76	22.54
PladumEVm060272	0.00	0.00	0.00	0.00	0.00	0.00	0.00	0.00	22.49	0.00	2.54	0.00	0.00	0.00	0.00
PladumEVm060273	0.00	0.00	0.00	0.00	8.63	0.00	0.00	0.00	18.71	9.52	5.41	2.75	0.00	0.00	0.00
PladumEVm060274	68.95	42.76	28.40	5.01	12.57	0.00	23.87	0.00	16.61	23.81	15.22	5.29	25.91	21.89	6.53
PladumEVm060275	3.34	0.00	0.00	2.50	0.00	0.00	0.00	0.00	0.00	0.00	2.54	0.00	0.00	0.00	20.28
PladumEVm060276	0.00	0.00	0.00	0.00	0.00	0.00	0.00	0.00	0.00	0.00	0.00	0.00	0.00	0.00	0.00
PladumEVm060277	86.14	16.58	20.39	5.55	2.87	0.00	19.58	6.17	16.65	39.85	0.00	34.85	0.00	4.12	12.92
PladumEVm060278	45.07	9.88	0.00	16.63	20.65	11.11	0.00	0.00	52.11	40.03	26.54	11.79	8.53	19.82	1.25
PladumEVm060279	6.28	0.00	10.82	0.00	0.00	0.00	0.00	2.85	0.00	0.00	23.82	0.00	0.00	0.00	0.00
PladumEVm060280	3.14	0.00	0.00	0.00	0.00	0.00	0.00	0.00	0.00	0.00	7.63	0.00	0.00	0.00	0.00
PladumEVm060281	12.57	1.81	2.85	0.00	0.00	0.00	0.00	0.00	21.82	15.11	0.00	0.00	9.02	2.11	4.44
PladumEVm060282	0.00	1.99	5.86	11.16	10.58	0.00	0.00	0.00	2.77	0.00	0.00	0.00	0.00	0.00	14.61
PladumEVm060283	0.00	0.00	0.00	0.00	0.00	0.00	0.00	0.00	0.00	0.00	0.00	0.00	0.00	0.00	0.00
PladumEVm060284	0.00	0.00	0.00	0.00	0.00	0.00	0.00	0.00	2.77	0.00	0.00	0.00	0.00	0.00	0.00
PladumEVm060285	0.00	0.00	0.00	0.00	0.00	0.00	0.00	0.00	0.00	11.51	4.10	0.00	0.00	22.73	0.00
PladumEVm060286	22.04	8.59	14.27	0.00	7.58	17.75	0.00	0.00	0.00	0.00	0.00	7.96	6.51	15.71	0.00
PladumEVm060287	0.00	0.00	0.00	0.00	0.00	0.00	0.00	0.00	0.00	0.00	0.00	0.00	0.00	0.00	0.00
PladumEVm060288	0.00	0.00	0.00	0.00	0.00	0.00	0.00	0.00	0.00	0.00	0.00	0.00	0.00	0.00	0.00
PladumEVm060289	5.25	7.54	8.56	5.03	0.00	0.00	0.00	4.50	9.24	0.00	0.00	6.93	27.90	22.85	16.85
PladumEVm060290	0.00	0.00	0.00	0.00	0.00	0.00	0.00	0.00	0.00	0.00	0.00	0.00	0.00	0.00	0.00
PladumEVm060291	0.00	0.00	0.00	0.00	0.00	0.00	0.00	0.00	9.36	0.00	0.00	0.00	0.00	0.00	0.00
PladumEVm060292	0.00	0.00	0.00	0.00	0.00	70.67	0.00	0.00	4.79	0.00	0.00	0.00	0.00	0.00	27.30
PladumEVm060293	190.28	152.74	199.18	162.67	78.97	58.41	3.00	113.73	142.98	111.37	161.30	248.69	237.44	154.75	122.67
PladumEVm060294	188.48	354.74	289.86	219.45	276.01	347.84	282.79	313.40	81.14	97.85	230.66	87.41	187.77	162.99	253.74
PladumEVm060295	6.90	0.00	14.65	0.00	0.00	0.00	0.00	0.00	23.35	2.61	6.92	8.26	18.09	3.32	15.42
PladumEVm060296	28.46	9.41	13.23	0.00	0.00	0.00	0.00	0.00	52.66	0.00	0.00	10.36	54.61	15.10	10.75
PladumEVm060297	66.67	0.00	0.00	0.00	0.00	48.64	26.10	12.52	3.56	4.42	0.00	1.38	55.82	52.84	43.54
PladumEVm060298	0.00	0.00	0.00	0.00	0.00	0.00	0.00	0.00	0.00	0.00	0.00	0.00	0.00	0.00	0.00
PladumEVm060299	9344.90	10604.65	7762.16	1960.79	5010.34	5409.22	4935.58	7266.15	38.27	4.67	4288.13	6178.15	6900.95	6043.65	3752.64
PladumEVm060300	15.53	5.65	5.63	24.32	4.98	24.08	10.75	4.44	21.94	9.44	2.51	10.48	4.33	15.49	3.24
PladumEVm060301	0.00	39.72	27.22	0.00	0.00	0.00	0.00	0.00	75.48	48.38	19.43	0.00	32.12	53.70	48.80
PladumEVm060302	15.53	0.00	9.93	0.00	12.46	0.00	0.00	2.61	16.13	8.32	2.96	6.16	6.42	21.87	26.65
PladumEVm060303	9.23	0.00	13.95	0.00	0.00	21.69	0.00	0.00	5.44	4.68	122.09	2.60	15.90	0.00	0.00
PladumEVm060304	0.00	0.00	0.00	0.00	0.00	0.00	0.00	0.00	0.00	0.00	0.00	0.00	0.00	0.00	0.00
PladumEVm060305	28.56	57.96	46.99	7.14	17.78	0.00	0.00	0.00	3.91	0.00	12.22	37.19	24.97	15.68	20.20
PladumEVm060306	0.00	2.79	0.00	0.00	2.46	0.00	0.00	0.00	0.00	0.00	0.00	0.00	0.00	6.11	0.00
PladumEVm060307	21.54	2.80	3.05	71.98	25.73	10.02	19.18	2.68	5.72	28.63	13.36	10.38	6.36	3.40	16.55
PladumEVm060308	0.00	0.00	0.00	0.00	0.00	0.00	0.00	0.00	0.00	0.00	0.00	0.00	0.00	0.00	0.00
PladumEVm060309	0.00	0.00	0.00	0.00	0.00	0.00	0.00	0.00	0.00	0.00	0.00	0.00	0.00	0.00	0.00
PladumEVm060310	22.21	24.84	7.18	0.00	0.00	1.57	0.00	0.00	37.06	22.07	35.78	13.18	46.34	0.00	28.75
PladumEVm060311	0.00	0.00	0.00	0.00	0.00	0.00	0.00	0.00	0.00	0.00	0.00	0.00	0.00	0.00	0.00
PladumEVm060312	0.00	0.00	0.00	0.00	0.00	0.00	0.00	0.00	0.00	0.00	0.00	0.00	0.00	0.00	0.00
PladumEVm060313	0.00	0.00	0.00	0.00	0.00	0.00	0.00	0.00	0.00	0.00	0.00	0.00	0.00	0.00	0.00
PladumEVm060314	1180.00	1407.32	819.14	262.14	539.18	481.61	419.84	640.15	5.41	0.00	369.81	718.37	756.33	710.84	478.57
PladumEVm060315	0.00	0.00	0.00	0.00	0.00	0.00	0.00	0.00	0.00	0.00	0.00	0.00	0.00	0.00	0.00
PladumEVm060316	0.00	0.96	6.97	8.91	4.95	0.00	0.00	0.00	0.00	0.00	0.00	17.10	0.00	9.96	15.13
PladumEVm060317	0.00	8.42	0.00	0.00	0.00	0.00	0.00	0.00	5.45	0.00	2.50	0.00	6.38	18.47	19.29
PladumEVm060318	0.00	0.00	0.00	0.00	0.00	0.00	0.00	0.00	0.00	0.00	0.00	0.00	0.00	0.00	0.00
PladumEVm060319	1530.27	1784.68	1269.68	260.54	733.88	650.33	625.80	1150.47	5.12	0.00	628.70	1142.64	1137.96	1041.82	698.28
PladumEVm060320	0.00	2.75	5.48	16.91	9.70	0.00	0.00	10.81	10.68	11.48	0.00	5.10	3.12	18.10	3.15
PladumEVm060321	0.00	0.00	0.00	0.00	0.00	0.00	0.00	0.00	0.00	0.00	0.00	0.00	0.00	0.00	0.00
PladumEVm060322	0.00	2.77	0.00	14.62	7.34	0.00	0.00	4.36	2.69	11.59	19.75	2.57	6.30	6.09	3.18
PladumEVm060323	0.00	0.00	0.00	0.00	0.00	0.00	0.00	0.00	0.00	0.00	0.00	0.00	0.00	0.00	0.00
PladumEVm060324	0.00	0.00	0.00	0.00	0.00	0.00	0.00	0.00	0.00	0.00	0.00	0.00	0.00	0.00	0.00
PladumEVm060325	0.00	0.00	0.00	0.00	0.00	0.00	0.00	0.00	0.00	0.00	0.00	0.00	0.00	0.00	0.00
PladumEVm060326	0.00	0.00	0.00	0.00	0.00	0.00	0.00	0.00	0.00	0.00	0.00	0.00	0.00	0.00	0.00
PladumEVm060327	0.00	0.00	0.00	0.00	0.00	0.00	0.00	0.00	0.00	0.00	0.00	0.00	0.00	0.00	0.00
PladumEVm060328	0.00	0.00	0.00	0.00	0.00	0.00	0.00	0.00	0.00	0.00	0.00	0.00	0.00	0.00	0.00
PladumEVm060329	1.89	0.00	0.00	4.86	23.94	0.00	0.00	0.00	1.00	4.62	5.08	0.00	6.88	4.61	8.60
PladumEVm060330	0.00	0.00	0.00	0.00	0.00	0.00	0.00	0.00	0.00	0.00	0.00	0.00	0.00	0.00	0.00
PladumEVm060331	0.00	0.00	0.00	0.00	0.00	0.00	0.00	0.00	0.00	0.00	0.00	0.00	0.00	0.00	0.00
PladumEVm060332	0.00	0.00	19.22	12.10	0.00	0.00	0.00	0.00	10.70	0.00	2.45	5.11	3.13	21.16	3.16
PladumEVm060333	0.00	0.00	0.00	0.00	0.00	0.00	0.00	0.00	0.00	0.00	0.00	0.00	0.00	0.00	0.00
PladumEVm060334	55.78	14.71	25.78	40.01	59.03	0.00	75.58	31.73	111.77	109.19	108.23	58.36	105.19	82.85	64.12
PladumEVm060335	2.98	0.00	0.00	0.00	2.39	0.00	0.00	0.00	2.64	0.00	0.00	10.95	9.25	8.93	0.00
PladumEVm060336	8.97	0.00	0.00	0.00	0.00	0.00	0.00	0.00	0.00	0.00	0.00	0.00	3.09	0.00	0.00
PladumEVm060337	0.00	0.00	0.00	0.00	0.00	0.00	0.00	0.00	0.00	0.00	0.00	0.00	0.00	0.00	0.00
PladumEVm060338	0.00	0.00	0.00	2.40	0.00	0.00	0.00	0.00	5.31	0.00	0.00	7.60	3.10	0.00	21.92
PladumEVm060339	0.00	0.00	0.00	0.00	0.00	0.00	0.00	0.00	0.00	0.00	0.00	0.00	0.00	0.00	0.00
PladumEVm060340	0.00	0.00	2.72	0.00	0.00	0.00	0.00	4.30	5.31	13.69	0.00	2.53	0.00	3.00	0.00
PladumEVm060341	0.00	0.00	0.00	0.00	0.00	0.00	0.00	0.00	0.00	0.00	0.00	0.00	0.00	0.00	0.00
PladumEVm060342	5.97	0.00	3.12	5.50	0.00	0.00	0.00	3.21	0.00	4.53	12.75	0.00	3.08	3.43	0.00
PladumEVm060343	0.00	0.00	0.00	0.00	0.00	0.00	0.00	0.00	0.00	0.00	0.00	0.00	0.00	0.00	0.00
PladumEVm060344	0.00	0.00	0.00	0.00	0.00	0.00	0.00	0.00	0.00	0.00	0.00	0.00	0.00	0.00	0.00
PladumEVm060345	6.01	5.46	0.00	14.40	12.05	21.17	29.12	15.03	55.70	29.66	21.88	53.19	12.42	5.99	9.39
PladumEVm060346	68.93	98.13	138.51	0.00	50.50	255.57	51.88	197.15	7.94	2.28	9.70	10.11	30.97	23.92	3.12
PladumEVm060347	0.00	0.00	0.00	0.00	0.00	0.00	0.00	0.00	0.00	0.00	0.00	0.00	0.00	0.00	0.00
PladumEVm060348	0.00	0.00	0.00	0.00	0.00	0.00	0.00	0.00	0.00	0.00	4.79	2.49	3.06	2.95	3.89
PladumEVm060349	17.56	0.00	0.00	0.00	0.00	0.00	0.00	0.00	7.75	0.00	4.74	2.47	0.00	0.00	0.00
PladumEVm060350	0.00	0.00	0.00	0.00	0.00	0.00	0.00	0.00	0.00	0.00	0.00	0.00	0.00	0.00	0.00
PladumEVm060351	0.00	0.00	0.00	0.00	0.00	0.00	0.00	0.00	0.00	0.00	0.00	0.00	0.00	0.00	0.00
PladumEVm060352	0.00	0.00	0.00	0.00	0.00	0.00	0.00	0.00	0.00	0.00	0.00	0.00	0.00	0.00	0.00
PladumEVm060353	0.00	0.00	0.00	0.00	0.00	0.00	0.00	0.00	0.00	0.00	0.00	0.00	0.00	0.00	0.00
PladumEVm060354	0.00	0.00	0.00	0.00	0.00	0.00	0.00	0.00	0.00	0.00	0.00	0.00	0.00	0.00	0.00
PladumEVm060355	0.00	0.00	0.00	0.00	0.00	0.00	0.00	0.00	0.00	0.00	0.00	0.00	0.00	0.00	0.00
PladumEVm060356	3.07	0.00	0.00	0.00	2.46	0.00	0.00	0.00	2.71	0.00	0.00	0.00	0.00	0.00	0.00
PladumEVm060357	0.00	0.00	0.00	0.00	0.00	0.00	0.00	0.00	0.00	0.00	0.00	0.00	0.00	0.00	0.00
PladumEVm060358	0.00	0.00	0.00	0.00	0.00	0.00	0.00	0.00	0.00	0.00	7.27	0.00	0.00	0.00	0.00
PladumEVm060359	8.89	0.00	0.00	16.94	7.14	0.00	0.00	0.00	42.52	16.79	2.40	19.13	23.09	3.41	22.53
PladumEVm060360	0.00	0.00	0.00	0.00	0.00	0.00	0.00	0.00	0.00	0.00	0.00	0.00	0.00	0.00	0.00
PladumEVm060361	0.00	0.00	0.00	0.00	0.00	0.00	0.00	0.00	5.18	0.00	11.87	0.00	0.00	0.00	0.00
PladumEVm060362	0.00	0.00	0.00	0.00	0.00	0.00	0.00	0.00	0.00	0.00	0.00	0.00	0.00	0.00	0.00
PladumEVm060363	2.94	0.00	7.99	7.04	0.00	0.00	0.00	0.00	0.00	4.47	2.38	7.44	0.00	0.00	6.13
PladumEVm060364	0.00	0.00	0.00	0.00	0.00	0.00	0.00	0.00	0.00	0.00	0.00	0.00	0.00	0.00	0.00
PladumEVm060365	0.00	0.00	0.00	0.00	0.00	0.00	0.00	0.00	0.00	0.00	0.00	0.00	0.00	0.00	0.00
PladumEVm060366	29.92	0.00	0.00	0.00	26.67	0.00	0.00	27.90	0.00	0.00	0.00	0.00	22.82	0.00	0.00
PladumEVm060367	0.00	0.00	0.00	0.00	0.00	0.00	24.89	0.00	0.00	0.00	0.00	0.00	0.00	0.00	0.00
PladumEVm060368	11.78	0.00	0.00	3.19	0.00	0.00	0.00	11.42	8.40	11.53	0.21	41.58	0.00	0.00	0.00
PladumEVm060369	0.00	21.34	0.14	0.00	6.89	2.07	1.98	6.29	10.91	10.09	22.16	26.07	2.55	24.47	21.00
PladumEVm060370	0.00	0.00	0.00	0.00	0.00	0.00	0.00	0.00	0.00	0.00	0.00	0.00	0.00	0.00	0.00
PladumEVm060371	0.00	0.00	0.00	0.00	0.00	0.00	0.00	0.00	0.00	0.00	0.00	0.00	0.00	0.00	0.00
PladumEVm060372	6.51	0.00	2.65	11.66	0.00	0.00	0.00	0.00	11.42	16.68	10.28	0.00	0.00	0.00	11.90
PladumEVm060373	23.97	36.51	22.89	96.81	73.06	54.06	90.69	96.39	54.57	22.84	33.93	50.51	80.66	61.92	68.42
PladumEVm060374	0.00	0.00	0.00	0.00	0.00	0.00	0.00	0.00	0.00	0.00	0.00	0.00	0.00	0.00	0.00
PladumEVm060375	19.05	5.39	0.00	14.35	20.82	16.66	33.94	0.00	14.08	10.95	7.30	7.29	15.71	13.79	3.01
PladumEVm060376	58.03	17.71	12.23	23.12	26.08	51.24	23.44	7.52	23.16	24.53	39.32	3.17	9.77	6.12	0.00
PladumEVm060377	108.41	26.84	52.44	17.32	30.36	0.00	0.00	8.67	8.30	29.57	0.00	8.13	64.45	34.49	76.91
PladumEVm060378	0.00	0.00	0.00	0.00	0.00	0.00	0.00	0.00	0.00	0.00	30.09	0.00	0.00	0.00	0.00
PladumEVm060379	0.00	0.00	0.00	0.00	0.00	0.00	0.00	0.00	0.00	0.00	0.00	0.00	0.00	0.00	0.00
PladumEVm060380	0.00	5.29	2.64	25.55	21.00	26.64	10.07	12.48	33.39	24.30	14.12	9.81	27.04	31.92	21.22
PladumEVm060381	203.78	146.72	106.91	354.65	220.32	82.68	164.95	85.12	239.63	373.16	208.54	226.57	278.30	165.53	269.83
PladumEVm060382	28.53	10.38	2.59	0.00	0.00	0.00	0.00	0.00	0.00	0.00	0.00	9.62	0.00	0.00	0.00
PladumEVm060383	2.85	0.00	0.00	0.00	0.00	0.00	0.00	0.00	0.00	0.00	2.31	0.00	0.00	0.00	0.00
PladumEVm060384	0.00	0.00	0.00	0.00	0.00	28.15	0.00	4.08	2.52	6.50	27.72	0.00	0.00	0.00	0.00
PladumEVm060385	0.00	0.00	0.00	0.00	0.00	0.00	0.00	0.00	5.03	4.33	62.24	0.00	2.94	0.00	0.00
PladumEVm060386	8.49	5.15	2.56	2.26	4.54	42.70	0.00	10.12	17.49	10.51	4.58	2.39	0.00	16.10	14.75
PladumEVm060387	0.00	0.00	0.00	0.00	2.29	0.00	0.00	0.00	0.00	0.00	0.00	0.00	0.00	0.00	0.00
PladumEVm060388	0.00	0.00	0.00	0.00	0.00	0.00	0.00	0.00	0.00	0.00	0.00	0.00	0.00	0.00	0.00
PladumEVm060389	0.00	0.00	0.00	0.00	0.00	0.00	0.00	0.00	0.00	0.00	0.00	0.00	0.00	0.00	0.00
PladumEVm060390	0.00	0.00	0.00	0.00	0.00	0.00	0.00	0.00	0.00	0.00	0.00	0.00	0.00	0.00	0.00
PladumEVm060391	0.00	0.00	0.00	2.35	0.00	0.00	0.00	0.00	0.00	0.00	10.35	2.82	0.00	0.00	0.00
PladumEVm060392	26.38	18.08	10.01	42.07	35.45	21.59	33.24	39.92	40.22	17.81	21.14	12.40	56.27	23.94	46.58
PladumEVm060393	8.51	0.00	5.14	6.80	18.20	4.00	0.00	6.08	0.00	0.00	0.00	0.00	0.00	0.00	0.00
PladumEVm060394	2.84	0.00	2.57	0.00	0.00	0.00	0.00	0.00	2.50	4.31	13.77	0.00	0.00	0.00	0.00
PladumEVm060395	33.54	0.00	12.66	0.00	0.00	90.62	15.48	6.00	17.28	10.62	359.77	30.64	49.10	8.37	2.91
PladumEVm060396	0.00	0.00	0.00	0.00	2.30	0.00	0.00	8.08	0.00	6.44	0.00	2.38	6.66	6.58	0.00
PladumEVm060397	121.43	23.12	58.86	15.79	9.06	15.92	21.51	20.19	24.94	15.02	16.00	23.81	105.06	73.26	164.85
PladumEVm060398	0.00	0.00	0.00	0.00	0.00	0.00	0.00	0.00	0.00	0.00	0.00	0.00	0.00	0.00	0.00
PladumEVm060399	23.17	5.33	2.58	34.47	32.05	5.95	4.19	2.89	39.21	20.15	61.43	12.37	28.70	4.86	18.46
PladumEVm060400	0.00	2.53	0.00	0.00	0.00	0.00	0.00	0.00	0.00	0.00	0.00	0.00	0.00	0.00	0.00
PladumEVm060401	0.00	0.00	0.00	0.00	0.00	0.00	0.00	0.00	0.00	0.00	0.00	0.00	0.00	0.00	0.00
PladumEVm060402	0.00	0.00	0.00	0.00	0.00	0.00	0.00	0.00	0.00	0.00	0.00	0.00	0.00	0.00	0.00
PladumEVm060403	0.00	0.00	0.00	0.00	0.00	0.00	0.00	5.27	3.25	0.00	60.76	0.00	0.00	0.00	0.00
PladumEVm060404	0.00	0.00	0.00	0.00	0.00	0.00	0.00	0.00	0.00	0.00	0.00	0.00	0.00	0.00	0.00
PladumEVm060405	0.00	0.00	0.00	0.00	0.00	0.00	0.00	0.00	0.00	0.00	0.00	0.00	0.00	0.00	0.00
PladumEVm060406	0.00	0.00	0.00	0.00	0.00	0.00	0.00	0.00	0.00	0.00	0.00	0.00	0.00	0.00	0.00
PladumEVm060407	71.08	29.84	7.43	41.60	39.48	50.74	3.79	31.28	65.19	60.23	39.83	43.97	73.72	49.10	57.15
PladumEVm060408	426.83	574.96	379.44	86.32	179.90	215.14	252.55	475.18	2.39	0.00	159.64	287.02	295.91	304.59	177.41
PladumEVm060409	21.70	0.00	12.29	2.17	15.23	0.00	0.00	5.82	14.37	2.06	6.59	16.01	22.42	13.53	28.27
PladumEVm060410	0.00	0.00	0.00	0.00	0.00	0.00	0.00	0.00	0.00	0.00	0.00	0.00	0.00	0.00	0.00
PladumEVm060411	0.00	0.00	0.00	0.00	0.00	0.00	0.00	0.00	0.00	0.00	0.00	0.00	0.00	0.00	0.00
PladumEVm060412	0.00	0.00	0.00	0.00	0.00	0.00	0.00	0.00	0.00	0.00	0.00	0.00	0.00	0.00	0.00
PladumEVm060413	26.16	52.04	24.92	53.23	33.46	25.14	29.01	17.38	78.32	61.51	31.66	48.26	59.63	63.62	85.25
PladumEVm060414	5.32	2.42	2.41	4.25	2.13	0.00	0.00	5.70	4.70	0.00	0.00	8.97	11.43	5.31	22.18
PladumEVm060415	3.45	28.17	2.89	22.88	0.00	0.00	0.00	0.00	3.07	14.97	2.51	2.59	2.70	0.00	0.00
PladumEVm060416	0.00	0.00	0.00	0.00	0.00	0.00	0.00	0.00	0.00	0.00	0.00	0.00	0.00	0.00	0.00
PladumEVm060417	327.59	254.77	221.63	478.04	447.05	100.15	88.43	95.72	634.81	288.53	255.94	250.09	543.87	320.97	493.79
PladumEVm060418	7.74	13.08	0.00	14.42	27.67	0.00	15.37	5.53	19.17	32.18	14.55	10.69	17.70	11.31	35.67
PladumEVm060419	480.02	634.59	537.66	653.26	739.47	101.31	104.80	156.85	501.17	515.14	618.11	144.34	829.77	1849.78	1093.23
PladumEVm060420	6.09	9.71	4.85	4.09	0.00	29.09	10.64	8.67	6.79	19.35	0.00	0.00	9.80	0.00	0.00
PladumEVm060421	0.00	0.00	0.00	0.00	0.00	0.00	0.00	0.00	0.00	0.00	0.00	0.00	0.00	0.00	0.00
PladumEVm060422	58.77	25.57	32.42	48.99	38.95	23.41	15.93	5.48	15.80	31.06	26.89	34.47	15.84	56.09	18.65
PladumEVm060423	0.00	11.37	4.53	4.51	10.03	3.52	0.00	17.15	6.05	9.27	0.00	32.15	4.71	14.19	33.44
PladumEVm060424	0.00	0.00	0.00	0.00	0.00	0.00	0.00	0.00	0.00	0.00	0.00	0.00	0.00	0.00	0.00
PladumEVm060425	44.07	26.03	24.00	28.97	55.89	31.05	24.07	28.96	18.25	40.88	54.72	42.26	42.91	54.67	49.84
PladumEVm060426	824.74	477.71	649.91	705.22	690.53	242.61	147.59	178.49	531.24	605.12	400.32	598.18	893.94	856.66	1249.63
PladumEVm060427	40.44	36.23	23.27	4.90	20.58	24.39	29.71	31.82	0.00	0.00	0.00	6.25	17.88	0.00	18.04
PladumEVm060428	83.46	41.50	30.05	175.37	135.55	20.65	0.00	3.15	71.69	173.13	95.38	121.40	239.06	123.04	217.42
PladumEVm060429	2.54	18.13	23.38	20.92	31.15	0.00	3.61	31.72	11.32	7.44	46.61	9.04	74.39	47.73	62.03
PladumEVm060430	0.00	0.00	0.00	0.00	0.00	0.00	0.00	0.00	0.00	0.00	0.00	0.00	0.00	0.00	0.00
PladumEVm060431	0.00	0.00	0.00	0.00	0.00	0.00	0.00	0.00	0.00	0.00	0.00	0.00	0.00	0.00	0.00
PladumEVm060432	0.00	0.00	0.00	0.00	0.00	0.00	0.00	0.00	0.00	0.00	0.00	0.00	0.00	0.00	0.00
PladumEVm060433	50.98	27.13	41.02	29.46	31.39	0.00	0.00	7.26	56.36	59.38	75.38	20.58	19.74	41.08	64.20
PladumEVm060434	0.00	0.00	0.00	0.00	0.00	0.00	0.00	0.00	0.00	0.00	0.00	0.00	0.00	0.00	0.00
PladumEVm060435	0.00	0.00	0.00	0.00	0.00	0.00	0.00	0.00	0.00	0.00	0.00	0.00	0.00	0.00	0.00
PladumEVm060436	0.00	0.00	0.00	0.00	0.00	0.00	0.00	0.00	0.00	0.00	0.00	0.00	0.00	0.00	0.00
PladumEVm060437	219.77	185.54	238.27	212.82	224.91	45.91	54.01	96.36	104.72	33.58	118.19	135.75	116.07	196.13	280.84
PladumEVm060438	47.58	23.59	24.64	8.15	21.81	23.95	0.00	4.86	0.00	0.00	16.51	23.85	17.56	16.96	14.17
PladumEVm060439	0.00	0.00	0.00	0.00	0.00	0.00	0.00	0.00	0.00	0.00	0.00	0.00	0.00	0.00	0.00
PladumEVm060440	11.87	0.00	2.15	0.00	3.81	0.00	0.00	0.00	8.39	3.60	7.69	4.00	0.00	2.37	7.42
PladumEVm060441	67.73	110.02	64.80	38.30	76.36	21.07	7.58	10.57	123.29	175.52	26.85	60.17	45.63	37.87	129.59
PladumEVm060442	670.12	1227.75	670.48	949.68	839.77	748.03	705.87	719.46	589.53	545.93	511.68	454.15	570.32	1055.75	769.35
PladumEVm060443	0.00	0.00	0.00	0.00	0.00	0.00	0.00	0.00	0.00	0.00	0.00	0.00	0.00	0.00	0.00
PladumEVm060444	226.01	150.85	224.44	411.02	260.42	84.20	42.89	73.79	410.03	344.32	324.32	318.73	323.26	295.26	532.01
PladumEVm060445	0.00	0.00	0.00	0.00	0.00	0.00	0.00	0.00	0.00	0.00	0.00	0.00	0.00	0.00	0.00
PladumEVm060446	0.00	8.43	0.00	2.82	0.00	14.33	0.00	0.00	2.40	0.00	5.63	1.95	6.36	0.00	0.00
PladumEVm060447	0.00	0.00	0.00	0.00	0.00	0.00	0.00	0.00	0.00	0.00	0.00	0.00	0.00	0.00	0.00
PladumEVm060448	12.82	10.98	0.00	13.05	19.88	0.00	0.00	0.00	3.44	9.36	14.16	37.44	35.01	22.07	70.04
PladumEVm060449	34.57	32.39	18.21	50.99	93.39	37.31	11.21	22.82	55.80	92.94	77.08	15.70	23.74	26.54	22.31
PladumEVm060450	40.90	24.21	9.88	42.46	19.47	0.00	0.00	16.43	54.02	49.17	7.43	32.53	28.06	5.78	22.67
PladumEVm060451	5.18	0.00	0.00	0.00	4.59	3.52	0.00	1.79	15.16	24.49	5.43	7.97	0.00	0.00	0.00
PladumEVm060452	0.00	4.15	0.00	0.00	0.00	0.00	0.00	0.00	6.05	0.00	1.85	3.85	0.00	0.00	0.00
PladumEVm060453	0.00	0.00	0.00	0.00	0.00	0.00	0.00	0.00	0.00	0.00	0.00	0.00	0.00	0.00	0.00
PladumEVm060454	87.96	36.72	51.35	218.73	93.39	30.84	24.96	12.89	50.73	100.84	102.09	53.54	328.26	105.70	111.37
PladumEVm060455	3.65	14.49	0.00	0.00	12.00	0.00	0.00	0.00	0.00	12.10	0.00	0.00	9.40	6.81	0.00
PladumEVm060456	0.00	19.23	21.52	1.80	6.94	0.00	0.00	20.91	0.00	0.00	9.10	16.01	9.82	0.00	4.69
PladumEVm060457	51.81	94.25	81.65	7.20	43.38	11.11	0.00	9.66	25.86	25.67	0.00	22.79	6.98	8.99	14.09
PladumEVm060458	0.00	0.00	0.00	0.00	0.00	0.00	0.00	0.00	0.00	0.00	0.00	0.00	0.00	0.00	0.00
PladumEVm060459	71.08	14.93	23.67	31.11	18.42	0.00	1.90	0.00	24.96	26.31	35.44	17.24	48.71	0.00	14.22
PladumEVm060460	0.00	0.00	0.00	0.00	0.00	0.00	0.00	0.00	0.00	0.00	0.00	0.00	0.00	0.00	0.00
PladumEVm060461	802.49	750.87	480.27	191.81	420.56	248.51	268.00	384.46	0.93	0.00	292.94	492.97	636.16	502.00	407.39
PladumEVm060462	8.51	0.00	9.48	23.73	18.24	16.17	0.00	6.08	21.38	11.23	0.00	7.17	12.77	12.52	20.42
PladumEVm060463	21.70	14.06	24.02	109.75	47.58	17.13	10.71	41.32	74.86	40.45	41.89	36.87	99.44	47.80	88.73
PladumEVm060464	503.22	346.26	420.32	31.46	42.13	38.55	0.00	0.00	1.93	6.65	7.08	18.45	289.40	275.07	437.89
PladumEVm060465	0.00	0.00	6.00	3.52	12.39	27.98	22.91	7.89	5.84	11.73	5.36	3.72	4.56	0.00	0.00
PladumEVm060466	10.21	55.88	33.47	29.00	19.25	17.17	2.50	7.08	17.49	22.57	24.04	36.18	0.00	10.19	3.77
PladumEVm060467	0.00	0.00	0.00	0.00	0.00	0.00	0.00	0.00	0.00	0.00	0.00	0.00	0.00	0.00	0.00
PladumEVm060468	16.60	0.00	1.95	27.08	30.77	3.04	0.00	3.96	64.24	38.40	24.41	16.34	15.47	27.20	13.42
PladumEVm060469	21.32	44.68	42.62	64.87	57.22	11.76	37.40	8.76	11.44	18.67	35.12	25.86	43.99	36.00	47.41
PladumEVm060470	17.12	29.20	11.64	6.84	13.74	7.54	0.00	10.71	1.89	0.00	1.73	12.63	19.90	12.81	4.46
PladumEVm060471	4444.95	5809.59	3907.09	3903.26	3055.40	2126.52	1319.01	1292.05	4908.88	4682.00	3000.75	4138.86	5652.56	6811.03	5579.94
PladumEVm060472	0.00	6.47	6.80	8.53	9.03	34.78	31.18	2.68	17.80	16.47	8.50	17.73	4.34	5.32	9.68
PladumEVm060473	46.24	59.55	43.33	95.94	53.62	16.46	24.98	43.22	69.15	67.08	45.27	84.60	43.40	40.19	44.47
PladumEVm060474	0.00	0.00	0.00	0.00	0.00	0.00	0.00	0.00	0.00	0.00	0.00	0.00	0.00	0.00	0.00
PladumEVm060475	0.94	0.00	0.00	0.00	0.00	0.00	0.00	0.00	0.00	0.00	0.00	0.00	0.00	0.00	0.00
PladumEVm060476	0.00	0.00	0.00	0.00	0.00	0.00	0.00	0.00	0.00	0.00	0.00	0.00	0.00	0.00	0.00
PladumEVm060477	317.00	172.58	381.69	277.14	277.34	121.14	30.15	71.74	311.78	243.02	192.99	217.92	326.83	331.82	498.94
PladumEVm060478	14.25	1.85	12.91	0.00	3.27	15.78	59.51	27.65	46.60	60.37	21.42	13.19	18.93	14.21	29.70
PladumEVm060479	0.00	0.00	0.00	3.23	0.00	0.00	0.00	0.00	10.70	9.21	3.27	14.85	10.59	8.06	6.42
PladumEVm060480	66.27	121.47	53.27	23.84	12.98	21.37	0.00	39.46	0.00	2.70	42.57	72.29	33.71	42.80	20.13
PladumEVm060481	127.90	68.34	73.92	6.28	72.10	0.00	23.65	55.31	81.50	94.90	86.82	190.62	128.42	98.75	85.79
PladumEVm060482	0.00	0.00	0.00	0.00	0.00	0.00	0.00	0.00	1.77	0.00	0.00	0.00	0.00	0.00	0.00
PladumEVm060483	0.00	0.00	0.00	0.00	0.00	0.00	0.00	0.00	0.00	0.00	0.00	0.00	0.00	0.00	0.00
PladumEVm060484	44.77	18.17	8.79	57.11	55.55	9.94	12.55	4.32	70.44	113.54	108.93	130.31	154.05	102.68	219.59
PladumEVm060485	4950.22	6107.14	4186.20	917.28	2318.65	2152.95	1958.10	3241.04	10.67	0.00	1517.36	3164.58	3517.65	3454.17	2068.60
PladumEVm060486	0.00	0.00	0.00	0.00	0.00	0.00	0.00	0.00	0.00	0.00	0.00	0.00	0.00	0.00	0.00
PladumEVm060487	2803.70	1960.96	2159.61	1491.96	1594.13	464.56	313.03	351.58	3175.22	1752.62	1769.92	1484.21	3703.51	2945.37	3571.53
PladumEVm060488	88.15	53.37	45.87	51.08	61.96	21.18	12.43	37.34	1.90	0.00	25.87	19.41	75.81	68.89	104.20
PladumEVm060489	75.89	82.14	134.37	240.29	230.20	70.69	111.65	82.24	123.11	120.23	172.81	141.61	48.97	71.19	95.81
PladumEVm060490	0.00	0.00	0.00	0.00	0.00	0.00	0.00	0.00	0.00	0.00	0.00	0.00	0.00	0.00	0.00
PladumEVm060491	1.95	0.00	3.53	10.88	1.56	0.00	0.00	0.00	8.59	0.00	1.57	1.64	0.00	5.82	4.06
PladumEVm060492	0.00	0.00	0.00	0.00	0.00	0.00	0.00	0.00	0.00	0.00	0.00	0.00	0.00	0.00	0.00
PladumEVm060493	11.76	1.78	5.33	3.13	0.00	26.24	0.00	5.60	10.38	11.91	19.03	16.52	16.27	7.82	11.43
PladumEVm060494	3.92	0.00	0.00	0.00	0.00	0.00	0.00	0.00	0.00	4.40	4.30	8.26	10.12	9.64	0.00
PladumEVm060495	5.09	9.26	9.23	9.33	1.56	5.48	0.00	8.35	10.83	1.48	12.60	10.41	17.93	14.53	6.08
PladumEVm060496	54.88	79.39	62.11	105.55	71.59	52.50	55.95	33.34	44.75	54.67	65.87	88.88	187.10	166.83	208.95
PladumEVm060497	802.83	613.27	604.45	1081.54	1047.73	456.59	517.85	407.70	837.77	830.03	917.27	1216.48	714.95	528.09	640.80
PladumEVm060498	2.71	20.32	6.76	22.66	18.28	0.00	0.00	8.63	6.97	7.80	3.88	5.64	12.46	5.83	24.28
PladumEVm060499	62.78	25.95	27.58	34.95	39.68	32.18	22.39	13.60	33.60	34.68	27.72	24.06	66.84	45.55	51.56
PladumEVm060500	1876.77	1463.16	1546.25	1210.26	1306.13	499.04	377.11	355.31	1501.82	952.71	479.94	1185.18	1082.41	772.98	961.86
PladumEVm060501	0.00	0.00	0.00	0.00	0.00	0.00	0.00	0.00	0.00	0.00	0.00	0.00	0.00	0.00	0.00
PladumEVm060502	0.00	0.00	0.00	0.00	0.00	0.00	0.00	0.00	0.00	0.00	0.00	0.00	0.00	0.00	0.00
PladumEVm060503	59.75	75.21	103.81	68.22	83.37	111.42	51.62	50.44	90.80	82.64	94.59	57.67	112.41	79.87	105.47
PladumEVm060504	0.00	3.66	2.87	0.00	7.31	3.88	0.00	14.29	14.31	6.94	17.80	13.75	13.29	13.50	4.64
PladumEVm060505	0.00	0.00	0.00	0.00	0.00	0.00	0.00	0.00	0.00	0.00	0.00	0.00	0.00	0.00	0.00
PladumEVm060506	513.63	347.06	416.51	241.62	263.40	114.49	25.42	128.08	93.54	79.73	149.87	340.94	624.63	584.83	835.27
PladumEVm060507	4.57	0.00	0.00	0.00	11.36	53.77	15.59	25.14	1.52	0.00	0.44	11.38	6.35	0.00	6.32
PladumEVm060508	150.61	201.10	166.22	192.13	175.00	87.96	75.35	95.51	199.61	181.37	143.72	101.76	291.40	259.63	266.71
PladumEVm060509	0.00	0.00	0.00	0.00	0.00	0.00	0.00	0.00	0.00	0.00	0.00	0.00	0.00	0.00	0.00
PladumEVm060510	0.00	0.00	0.00	3.85	0.00	9.33	0.00	8.98	205.20	77.05	1.92	15.20	0.00	0.00	0.00
PladumEVm060511	8.71	23.77	11.05	11.47	13.98	12.28	28.96	7.48	33.86	35.74	16.93	11.75	10.80	0.00	25.43
PladumEVm060512	38.60	36.03	14.39	3.51	17.25	5.45	17.07	0.00	14.72	12.97	3.29	26.49	8.56	33.01	0.00
PladumEVm060513	0.00	0.00	0.00	0.00	0.00	0.00	0.00	0.00	0.00	0.00	0.00	0.00	0.00	0.00	0.00
PladumEVm060514	0.00	2.57	2.53	9.50	11.03	2.34	0.00	0.00	9.47	8.87	0.00	2.01	0.00	10.72	12.31
PladumEVm060515	6.52	4.66	4.64	10.28	9.15	4.81	21.83	9.66	29.97	34.15	12.08	0.00	15.11	21.83	13.95
PladumEVm060516	0.00	0.00	0.00	0.00	0.00	0.00	0.00	0.00	0.00	0.00	0.00	0.00	0.00	0.00	0.00
PladumEVm060517	486.98	789.05	583.52	380.35	433.93	232.21	291.63	304.09	347.77	349.38	291.35	205.95	422.10	636.87	762.52
PladumEVm060518	0.00	0.00	0.00	0.00	0.00	0.00	0.00	0.00	0.00	0.00	0.00	0.00	0.00	0.00	0.00
PladumEVm060519	0.00	0.00	0.00	0.00	0.00	0.00	0.00	0.00	0.00	0.00	0.00	0.00	0.00	0.00	0.00
PladumEVm060520	0.00	0.00	0.00	0.00	0.00	0.00	0.00	0.00	0.00	0.00	0.00	0.00	0.00	0.00	0.00
PladumEVm060521	0.00	0.00	0.00	0.00	0.00	0.00	0.00	0.00	0.00	0.00	0.00	0.00	0.00	0.00	0.00
PladumEVm060522	0.00	0.00	0.00	0.00	0.00	0.00	0.00	0.00	0.00	0.00	1.32	1.38	0.00	0.00	0.00
PladumEVm060523	3.25	2.88	0.00	1.30	2.63	0.00	0.00	1.13	4.20	1.30	4.16	2.89	8.18	0.00	0.00
PladumEVm060524	195.64	215.38	160.15	175.51	105.06	202.09	216.32	130.91	392.38	286.97	513.51	245.00	384.21	410.32	492.65
PladumEVm060525	0.00	0.00	0.00	0.00	0.00	0.00	0.00	0.00	0.00	0.00	0.00	0.00	0.00	0.00	0.00
PladumEVm060526	4.28	4.48	6.90	2.77	19.75	13.87	2.27	47.23	4.95	2.69	8.49	4.15	1.70	19.64	7.57
PladumEVm060527	0.00	2.95	0.00	6.44	3.90	4.57	0.00	12.75	18.00	9.39	6.04	5.47	1.67	0.00	0.00
PladumEVm060528	0.00	0.00	0.00	0.00	0.00	0.00	0.00	0.00	0.00	0.00	0.00	0.00	0.00	0.00	0.00
PladumEVm060529	0.00	0.00	0.00	0.00	0.00	0.00	0.00	0.00	0.00	0.00	0.00	0.00	0.00	0.00	0.00
PladumEVm060530	0.00	1.01	3.97	3.50	15.02	0.00	0.00	0.78	19.82	4.27	10.36	0.00	9.13	8.73	5.87
PladumEVm060531	3.08	2.81	0.00	9.87	2.48	0.00	0.00	6.74	2.32	8.14	0.00	5.20	0.00	0.00	0.00
PladumEVm060532	0.00	0.00	0.00	0.00	0.00	0.00	0.00	0.00	0.00	0.00	0.00	0.00	0.00	0.00	0.00
PladumEVm060533	368.03	395.39	352.72	432.99	715.25	128.92	256.73	332.75	146.78	314.99	245.72	191.43	338.27	341.41	390.86
PladumEVm060534	0.00	0.00	5.43	0.00	0.00	0.00	0.00	0.00	0.00	0.00	1.21	1.26	1.55	0.00	1.56
PladumEVm060535	1.51	0.00	0.00	0.00	0.00	0.00	5.24	0.00	1.34	2.30	1.23	3.83	1.56	0.00	1.58
PladumEVm060536	14.22	0.00	2.65	3.50	1.35	8.82	0.00	0.00	0.00	0.00	0.00	0.00	0.00	1.46	3.04
PladumEVm060537	4.37	22.59	11.50	13.95	23.36	2.05	20.16	8.86	11.18	3.49	1.18	8.20	14.19	13.36	14.35
PladumEVm060538	28.85	11.02	11.67	30.62	33.23	17.68	18.40	11.61	37.36	70.04	102.75	56.79	14.85	13.25	6.78
PladumEVm060539	0.00	1.30	0.00	0.00	0.00	0.00	0.00	4.10	3.80	0.00	0.00	0.00	0.00	0.00	0.00
PladumEVm060540	22.27	11.41	12.61	3.38	8.12	9.65	0.00	0.00	28.29	5.71	5.57	8.88	35.72	19.38	40.92
PladumEVm060541	0.00	0.00	3.95	2.32	4.66	0.00	0.00	6.23	8.98	1.10	5.88	0.00	3.00	1.45	0.00
PladumEVm060542	2.57	21.13	14.81	0.00	10.60	48.97	71.48	39.15	0.00	0.00	8.49	15.06	0.00	1.29	0.00
PladumEVm060543	12.75	1.29	2.57	61.10	39.77	2.99	25.50	25.32	25.02	51.65	12.61	16.72	8.78	24.03	16.24
PladumEVm060544	2.55	0.00	0.00	0.00	0.00	0.00	0.00	0.00	0.00	0.00	0.00	0.00	0.00	0.00	0.00
PladumEVm060545	19.87	11.71	11.36	14.92	10.01	11.30	5.68	7.07	30.30	24.95	2.90	8.36	27.17	10.52	22.87
PladumEVm060546	0.00	0.00	0.00	0.00	0.00	0.00	0.00	0.00	0.00	0.00	0.00	0.00	0.00	0.00	0.00
PladumEVm060547	227.49	241.34	154.59	294.29	263.20	179.34	111.40	105.62	198.30	326.05	397.28	341.57	578.65	508.75	399.44
PladumEVm060548	0.00	0.00	0.00	0.00	0.00	0.00	0.00	0.00	0.00	0.00	0.00	0.00	0.00	0.00	0.00
PladumEVm060549	842.29	1018.46	766.96	145.86	334.86	368.48	309.28	554.06	2.37	0.00	198.12	504.14	709.58	557.41	420.13
PladumEVm060550	0.00	0.00	0.00	4.59	24.45	0.00	0.00	9.26	10.68	50.59	3.89	0.00	0.00	0.00	0.00
PladumEVm060551	26.68	4.94	4.03	8.69	9.32	0.96	0.00	3.89	7.85	8.26	1.10	1.15	5.62	8.14	19.83
PladumEVm060552	1.33	0.00	0.00	0.00	2.13	10.29	0.00	0.95	1.17	0.00	2.15	0.00	0.00	0.00	2.77
PladumEVm060553	6.50	4.73	2.36	9.34	3.13	0.00	0.00	0.00	9.18	6.91	9.47	6.57	4.03	9.08	6.77
PladumEVm060554	25.14	24.55	6.94	0.00	16.54	0.00	0.00	0.00	2.34	0.00	0.00	10.09	0.00	0.00	0.00
PladumEVm060555	221.05	186.85	99.22	638.69	586.66	286.98	211.34	204.75	495.26	469.26	185.21	345.61	320.93	318.63	314.64
PladumEVm060556	0.00	0.00	0.00	0.00	0.00	0.00	0.00	0.00	0.00	0.00	0.00	0.00	0.00	0.00	0.00
PladumEVm060557	3.08	0.00	0.00	0.00	1.74	10.66	0.00	0.00	0.00	0.00	2.10	0.00	0.00	1.31	3.05
PladumEVm060558	0.00	0.00	0.00	0.00	0.00	0.00	0.00	0.00	0.00	0.00	0.00	0.00	0.00	0.00	0.00
PladumEVm060559	0.00	0.00	0.00	0.00	0.00	0.00	0.00	0.00	0.00	0.00	0.00	0.00	0.00	0.00	0.00
PladumEVm060560	0.00	0.00	0.00	0.00	0.00	0.00	0.00	0.00	0.00	0.00	0.00	0.00	0.00	0.00	0.00
PladumEVm060561	0.00	0.00	0.00	0.00	0.00	0.00	0.00	0.00	0.00	1.87	0.00	0.00	0.00	0.00	0.00
PladumEVm060562	20.33	24.17	49.35	115.15	178.64	10.33	5.78	16.42	3.16	33.16	17.40	2.01	24.24	14.40	101.07
PladumEVm060563	81.23	50.77	31.93	112.78	99.72	74.24	20.50	47.87	70.97	23.20	63.28	27.82	131.56	43.10	60.87
PladumEVm060564	54.05	57.93	35.55	89.68	52.82	42.66	53.18	31.49	56.45	56.57	91.29	78.00	105.02	121.03	127.17
PladumEVm060565	0.00	0.00	0.00	0.00	0.00	17.58	0.00	0.00	0.00	0.00	0.00	0.00	0.00	0.00	0.00
PladumEVm060566	53.41	68.75	62.97	0.00	7.76	0.83	21.27	11.78	6.76	0.89	10.24	7.94	17.65	13.53	36.17
PladumEVm060567	2.33	2.29	0.00	0.00	0.00	9.83	0.00	4.16	2.22	0.00	2.82	0.00	1.20	2.32	7.27
PladumEVm060568	0.00	0.00	0.00	0.00	0.00	0.00	0.00	0.00	0.00	0.00	0.00	0.00	0.00	0.00	0.00
PladumEVm060569	0.00	0.00	0.00	0.00	0.00	0.00	0.00	0.00	0.00	0.00	0.00	0.00	0.00	0.00	0.00
PladumEVm060570	160.78	157.01	184.46	231.60	264.72	25.19	35.53	56.88	16.10	82.50	123.28	74.68	79.42	188.83	248.66
PladumEVm060571	0.00	0.00	0.00	0.00	0.00	0.00	0.00	0.00	0.00	0.00	0.00	0.00	0.00	0.00	0.00
PladumEVm060572	88.09	114.65	91.72	3.83	59.36	75.81	56.46	149.45	135.23	115.07	65.38	47.83	73.53	82.63	280.41
PladumEVm060573	40.09	18.21	12.43	29.54	33.68	7.94	0.00	14.85	25.81	35.14	22.87	43.06	77.47	39.35	79.39
PladumEVm060574	344.02	149.61	237.00	251.89	250.08	35.50	32.89	24.64	192.00	77.14	90.22	86.29	310.93	209.40	379.65
PladumEVm060575	0.00	0.00	0.00	0.00	0.00	3.21	0.00	0.00	1.76	4.75	7.43	0.00	0.00	0.00	0.00
PladumEVm060576	87017.56	89641.16	84677.14	85193.38	71412.56	34432.07	27977.89	28972.63	114411.75	115255.61	87094.46	93284.35	155656.96	136279.82	165798.28
PladumEVm060577	0.00	0.00	0.00	0.00	0.00	0.00	0.00	0.00	0.00	0.00	0.00	0.00	0.00	0.00	0.00
PladumEVm060578	1384.59	641.78	576.10	865.04	709.35	38.08	38.14	46.81	19.81	158.34	402.34	303.19	1316.20	697.04	917.23
PladumEVm060579	41.21	60.68	27.81	18.42	13.39	8.30	14.27	23.15	0.00	0.00	9.13	14.56	22.31	29.03	13.30
PladumEVm060580	0.93	0.00	0.85	3.73	0.75	5.93	0.00	8.68	0.83	1.42	0.76	0.79	0.00	0.93	3.90
PladumEVm060581	11.86	22.41	23.67	23.79	31.56	64.74	69.89	89.03	15.82	15.88	37.72	31.29	17.89	14.96	19.33
PladumEVm060582	0.00	0.00	5.59	0.00	0.00	6.82	33.62	0.00	2.29	3.93	22.32	3.39	0.00	0.00	2.80
PladumEVm060583	74.85	55.67	40.10	67.79	75.79	16.18	45.25	13.77	73.48	51.66	64.08	29.13	111.57	77.47	107.83
PladumEVm060584	31.67	32.61	30.09	36.74	46.54	48.60	21.84	51.00	53.95	53.00	34.84	50.56	41.37	69.37	51.51
PladumEVm060585	0.00	0.00	0.00	0.00	0.00	0.00	0.00	0.00	0.00	0.00	0.00	0.00	0.00	0.00	0.00
PladumEVm060586	14.74	16.16	23.93	17.63	26.73	6.67	7.53	8.92	60.59	18.31	15.76	9.04	18.23	22.58	35.69
PladumEVm060587	7.85	0.00	0.00	5.71	0.00	0.00	0.00	0.00	25.58	10.91	3.14	0.00	8.09	0.00	0.00
PladumEVm060588	9.16	4.17	0.00	15.51	14.85	0.00	0.00	0.00	16.18	22.65	13.28	3.90	29.05	24.77	24.11
PladumEVm060589	176.87	140.44	145.53	386.44	307.19	182.72	64.14	95.33	219.91	314.24	211.95	292.68	614.34	423.03	500.95
PladumEVm060590	15.61	27.26	13.02	10.04	21.29	10.33	0.00	25.31	15.73	10.72	10.88	2.86	11.29	21.54	31.12
PladumEVm060591	2.36	0.71	0.00	1.25	0.00	0.00	0.00	3.93	1.39	1.79	1.27	0.00	3.25	0.00	0.82
PladumEVm060592	31.66	57.36	31.62	42.20	25.76	14.43	5.24	14.14	13.61	11.03	24.75	20.54	74.68	46.68	46.81
PladumEVm060593	0.00	0.01	0.00	25.83	22.73	0.00	18.33	0.00	6.70	18.23	0.00	0.00	2.83	0.00	0.00
PladumEVm060594	5.28	2.08	4.22	6.71	8.87	10.45	8.56	0.00	12.64	16.22	9.38	6.53	0.00	8.48	12.98
PladumEVm060595	71.83	34.83	35.14	36.22	38.20	27.48	6.82	1.27	25.54	24.59	35.07	25.81	45.95	73.71	99.31
PladumEVm060596	0.00	0.00	0.00	0.00	0.00	0.00	0.00	0.00	0.00	0.00	0.00	0.00	0.00	0.00	0.00
PladumEVm060597	2.80	3.81	4.43	37.36	45.41	10.71	9.19	7.99	49.31	46.56	20.36	14.73	20.94	17.23	22.32
PladumEVm060598	11.49	19.46	17.55	8.07	11.15	4.94	0.00	5.79	39.89	56.52	4.48	21.05	32.59	23.63	25.28
PladumEVm060599	4.15	0.00	3.01	6.89	8.20	0.00	0.00	1.03	11.34	4.59	4.71	3.35	11.26	6.76	6.93
PladumEVm060600	12606.31	9403.75	7969.23	6372.75	5984.19	1451.10	913.84	1031.50	3589.51	2670.07	4562.50	5464.45	7209.49	7228.12	9117.00
PladumEVm060601	0.00	0.00	0.00	0.00	0.00	0.00	0.00	0.00	0.00	0.00	0.00	0.00	0.00	0.00	0.00
PladumEVm060602	561.84	466.90	371.12	155.90	368.35	426.74	341.73	476.65	643.44	714.31	383.64	320.27	24.85	79.32	78.15
PladumEVm060603	291.10	305.23	287.03	553.60	444.40	202.02	153.90	148.72	239.99	272.32	130.28	262.60	724.33	553.21	627.90
PladumEVm060604	40.22	9.86	20.42	16.44	16.54	11.85	5.37	17.22	31.22	26.20	18.61	34.35	54.01	27.47	55.32
PladumEVm060605	0.00	0.00	0.00	0.00	0.00	0.00	0.00	0.00	0.00	0.00	0.00	0.00	0.00	0.00	0.00
PladumEVm060606	171.90	139.74	125.22	175.44	125.94	97.72	167.78	114.27	137.90	227.93	130.87	174.52	184.53	112.12	151.83
PladumEVm060607	86.53	131.12	206.06	128.59	100.42	42.64	18.97	29.03	83.77	102.54	104.61	121.41	250.01	174.86	195.03
PladumEVm060608	413.22	151.01	260.73	110.31	111.30	63.85	61.23	65.49	109.07	91.87	104.95	154.87	643.99	341.78	680.21
PladumEVm060609	1.33	8.94	1.71	4.73	5.83	0.00	0.00	2.34	4.51	32.88	5.42	8.29	3.39	5.07	0.00
PladumEVm060610	0.00	0.00	0.00	0.00	0.00	0.00	0.00	0.00	0.00	0.00	0.00	0.00	0.00	0.00	0.00
PladumEVm060611	3.16	0.00	0.00	0.00	0.00	0.00	0.00	0.00	2.79	0.00	12.77	0.00	0.00	0.00	0.00
PladumEVm060612	0.00	0.00	0.00	0.00	0.00	0.00	0.00	1.55	139.30	12.96	63.94	0.00	0.00	0.00	0.00
PladumEVm060613	0.00	5.74	0.00	0.00	7.60	0.00	0.00	0.00	0.00	0.00	0.00	0.00	16.31	6.30	6.58
PladumEVm060614	69.43	66.02	62.91	5.04	10.13	22.24	0.00	38.36	0.00	0.00	25.55	23.95	39.13	25.19	32.90
PladumEVm060615	17.00	19.65	6.48	24.96	14.40	7.45	0.78	9.70	32.95	39.66	33.18	13.42	43.78	19.75	13.46
PladumEVm060616	130.89	125.06	94.72	254.31	226.74	88.21	58.94	75.72	139.37	188.35	135.70	143.24	295.80	188.22	239.47
PladumEVm060617	51.76	60.75	25.74	0.00	7.60	0.00	0.00	19.93	0.00	0.00	7.66	20.14	20.57	3.97	9.87
PladumEVm060618	0.00	2.17	0.00	13.34	7.40	0.00	0.00	0.00	15.17	0.00	7.71	0.00	18.85	0.00	18.98
PladumEVm060619	4.24	5.74	0.00	0.00	0.00	0.00	0.00	0.00	8.36	0.00	0.00	0.00	30.67	21.15	13.26
PladumEVm060620	0.00	11.76	0.00	0.00	0.00	0.00	0.00	4.05	0.00	0.00	0.00	0.00	0.00	0.00	0.00
PladumEVm060621	2.08	2.87	3.33	2.93	13.90	0.00	0.00	0.00	8.36	5.58	5.11	1.06	0.00	0.00	21.89
PladumEVm060622	0.00	0.00	0.00	0.00	0.00	0.00	0.00	0.00	0.00	0.00	0.00	0.00	0.00	0.00	0.00
PladumEVm060623	9.47	11.48	5.72	7.56	5.06	0.00	0.00	0.00	2.79	0.00	5.11	2.66	6.52	3.15	0.00
PladumEVm060624	0.00	0.00	0.00	0.00	0.00	0.00	0.00	0.00	0.00	0.00	0.00	0.00	0.00	0.00	0.00
PladumEVm060625	0.00	0.00	0.00	5.24	5.26	0.00	0.00	0.00	0.00	2.49	0.00	0.00	0.00	0.00	10.25
PladumEVm060626	0.00	0.00	0.00	0.00	2.53	0.00	0.00	0.00	0.00	0.00	0.00	0.00	0.00	3.14	0.00
PladumEVm060627	0.00	0.00	0.00	0.00	0.00	0.00	0.00	0.00	0.00	0.00	0.00	0.00	0.00	0.00	0.00
PladumEVm060628	0.00	0.00	0.00	0.00	0.00	0.00	0.00	0.00	0.00	0.00	0.00	0.00	0.00	0.00	0.00
PladumEVm060629	0.00	0.00	0.00	2.53	0.00	0.00	0.00	0.00	8.38	0.00	5.12	0.00	0.00	6.31	0.00
PladumEVm060630	0.00	0.00	0.00	7.20	0.00	0.00	0.00	0.00	0.00	0.00	0.00	0.00	0.00	0.00	4.70
PladumEVm060631	0.00	0.00	0.00	0.00	0.00	0.00	0.00	0.00	0.00	0.00	0.00	0.00	0.00	0.00	0.00
PladumEVm060632	22.14	0.00	14.33	10.11	2.54	13.38	50.38	6.79	74.21	18.78	2.56	9.22	26.15	25.25	48.14
PladumEVm060633	36.54	26.04	38.78	0.00	0.00	0.00	0.00	0.00	24.70	53.13	0.00	24.41	68.01	33.71	54.77
PladumEVm060634	0.00	0.00	0.00	0.00	6.02	0.00	0.00	0.00	11.42	0.00	9.35	0.00	19.03	7.36	30.71
PladumEVm060635	0.00	17.26	2.87	14.74	10.15	0.00	0.00	0.00	2.79	2.40	0.00	5.33	9.81	9.47	16.49
PladumEVm060636	13.24	4.21	10.99	22.35	0.00	0.00	0.00	5.92	7.21	4.41	0.00	8.69	11.57	18.05	11.05
PladumEVm060637	0.00	0.00	2.87	2.53	5.09	0.00	0.00	0.00	2.80	4.82	0.00	8.02	0.00	0.00	3.30
PladumEVm060638	0.00	0.00	0.00	0.00	0.00	0.00	0.00	0.00	2.79	0.00	0.00	0.00	0.00	0.00	0.00
PladumEVm060639	0.00	2.88	0.00	0.00	0.00	0.00	0.00	0.00	0.00	0.00	0.00	0.00	0.00	3.77	0.00
PladumEVm060640	0.00	0.00	0.00	0.00	0.00	0.00	0.00	0.00	0.00	0.00	0.00	0.00	0.00	0.00	0.00
PladumEVm060641	0.00	0.00	2.86	2.52	2.53	0.00	0.00	0.00	0.00	0.00	0.00	2.66	0.00	0.00	0.00
PladumEVm060642	24.96	27.96	8.95	0.00	46.86	15.55	0.00	2.99	10.12	4.03	14.65	15.94	66.85	85.10	89.20
PladumEVm060643	0.00	0.00	0.00	0.00	10.61	0.00	0.00	0.00	0.00	2.68	31.03	7.31	8.76	4.48	0.00
PladumEVm060644	90.06	25.19	47.08	38.52	19.20	0.00	0.00	3.42	77.47	69.88	16.07	0.00	28.70	8.97	77.58
PladumEVm060645	31.56	11.48	2.86	10.08	5.06	20.02	10.93	9.03	50.17	23.97	15.33	2.66	39.13	37.79	19.74
PladumEVm060646	60.88	72.02	17.24	54.30	57.28	0.00	10.94	0.00	55.12	48.80	33.82	47.51	142.47	107.71	99.85
PladumEVm060647	24.11	20.19	43.98	55.72	61.23	11.32	0.00	6.80	7.52	30.15	2.57	0.00	45.11	17.95	57.08
PladumEVm060648	144.27	107.62	154.41	156.29	71.96	80.42	45.51	64.24	44.82	103.84	148.53	125.44	173.33	183.30	274.32
PladumEVm060649	283.66	227.45	177.33	144.91	138.81	79.39	209.86	109.52	170.85	145.85	73.24	467.98	289.21	294.71	380.98
PladumEVm060650	0.00	0.00	0.00	0.00	0.00	0.00	0.00	0.00	0.00	0.00	0.00	0.00	0.00	0.00	0.00
PladumEVm060651	0.00	0.00	0.00	0.00	0.00	0.00	0.00	0.00	0.00	0.00	0.00	0.00	0.00	0.00	0.00
PladumEVm060652	0.00	0.00	0.00	0.00	0.00	0.00	0.00	0.00	0.00	0.00	12.80	0.00	0.00	0.00	0.00
PladumEVm060653	8.01	0.00	5.71	5.03	12.63	0.00	0.00	0.00	0.00	0.00	0.00	0.00	9.76	6.28	3.28
PladumEVm060654	33.05	0.00	0.00	0.00	0.00	20.11	2.47	0.00	2.07	0.00	6.30	7.40	0.00	0.00	0.00
PladumEVm060655	69.59	55.41	11.49	102.96	74.09	73.30	137.65	28.21	179.19	143.50	98.63	116.23	67.92	129.72	69.78
PladumEVm060656	6.33	0.00	5.73	7.58	5.08	0.00	0.00	4.52	0.00	0.00	10.24	2.67	9.81	3.16	32.63
PladumEVm060657	20.86	6.91	4.41	16.32	10.58	24.19	0.00	0.00	35.23	7.19	8.25	5.79	28.12	18.75	21.90
PladumEVm060658	27.01	19.79	25.79	39.18	10.10	30.45	5.40	74.52	71.06	49.21	32.98	31.55	139.72	89.63	92.10
PladumEVm060659	0.00	6.56	0.00	0.00	3.51	0.00	0.00	2.25	58.36	4.23	0.00	7.96	7.29	12.57	0.00
PladumEVm060660	6.34	4.85	0.00	0.00	0.00	0.00	26.35	0.00	4.71	2.41	7.70	0.00	0.00	9.49	23.13
PladumEVm060661	0.00	15.49	0.00	0.00	0.00	0.00	0.00	0.00	21.00	55.96	3.85	20.05	0.00	6.31	9.89
PladumEVm060662	29.80	25.95	32.18	6.08	3.05	20.11	8.78	2.27	18.07	0.00	3.08	3.21	36.93	21.29	42.96
PladumEVm060663	0.00	2.87	0.00	0.00	0.00	0.00	0.00	0.00	0.00	0.00	7.66	10.64	3.26	3.15	13.16
PladumEVm060664	0.00	0.00	0.00	0.00	0.00	0.00	0.00	0.00	0.00	0.00	0.00	0.00	0.00	0.00	0.00
PladumEVm060665	0.00	0.00	0.00	0.00	0.00	0.00	0.00	6.36	0.00	0.00	0.00	0.00	0.00	0.00	0.00
PladumEVm060666	0.00	0.00	0.00	0.00	0.00	0.00	0.00	0.00	0.00	0.00	0.00	0.00	0.00	0.00	0.00
PladumEVm060667	0.00	0.00	0.00	0.00	0.00	0.00	0.00	0.00	0.00	0.00	0.00	0.00	0.00	0.00	0.00
PladumEVm060668	0.00	0.00	0.00	0.00	0.00	0.00	0.00	0.00	0.00	0.00	0.00	0.00	0.00	0.00	0.00
PladumEVm060669	0.00	0.00	0.00	0.00	0.00	0.00	0.00	0.00	0.00	0.00	0.00	0.00	0.00	0.00	0.00
PladumEVm060670	79.08	97.82	68.79	5.05	53.30	26.75	17.52	49.76	0.00	0.00	51.21	48.01	58.84	69.44	19.78
PladumEVm060671	4.74	0.00	0.00	0.00	0.00	0.00	0.00	0.00	2.79	0.00	7.68	0.00	0.00	0.00	0.00
PladumEVm060672	4.74	0.00	0.00	0.00	0.00	0.00	0.00	0.00	2.79	0.00	7.68	0.00	0.00	0.00	0.00
PladumEVm060673	138.04	141.42	90.66	255.14	410.24	155.69	47.64	50.42	60.15	146.93	86.24	76.55	166.94	121.65	217.00
PladumEVm060674	25.19	0.00	2.85	0.00	0.00	19.97	0.00	0.00	0.00	0.00	0.00	2.93	6.51	10.13	0.00
PladumEVm060675	0.00	17.18	0.00	0.00	0.00	0.00	0.00	0.00	2.78	5.24	7.65	0.00	0.00	0.00	0.00
PladumEVm060676	0.00	0.00	0.00	0.00	0.00	0.00	0.00	0.00	0.00	0.00	0.00	0.00	0.00	0.00	0.00
PladumEVm060677	0.70	0.00	0.00	0.00	0.00	0.00	0.00	0.00	0.00	15.50	8.56	0.00	11.48	23.21	14.25
PladumEVm060678	0.00	12.26	0.00	2.62	3.15	0.00	0.00	0.00	11.93	13.46	5.55	0.00	0.00	3.23	0.00
PladumEVm060679	13.75	0.00	0.00	11.36	2.75	0.00	0.00	2.50	62.11	2.72	5.30	0.00	24.19	0.00	0.00
PladumEVm060680	0.00	0.00	0.00	0.00	0.00	0.00	0.00	0.00	0.00	8.46	29.10	0.00	0.00	0.00	0.00
PladumEVm060681	3.16	0.00	2.86	2.52	2.53	13.34	0.00	0.00	0.00	0.00	0.00	0.00	3.26	3.15	9.87
PladumEVm060682	0.00	0.00	0.00	0.00	0.00	0.00	0.00	0.00	9.67	0.00	0.00	0.00	0.00	0.00	0.00
PladumEVm060683	31.56	11.48	8.58	32.77	35.45	8.90	0.00	0.00	0.00	14.38	5.11	29.27	3.26	18.89	32.90
PladumEVm060684	0.00	3.29	0.00	0.00	0.00	0.00	0.00	0.00	0.00	9.48	18.23	0.00	0.00	3.46	3.77
PladumEVm060685	113.61	123.43	131.55	35.30	25.32	0.00	0.00	29.33	0.00	4.79	0.00	7.98	71.75	53.53	125.01
PladumEVm060686	0.00	0.00	0.00	0.00	0.00	0.00	0.00	0.00	0.00	0.00	10.22	0.00	0.00	0.00	0.00
PladumEVm060687	18.98	66.44	3.07	2.53	7.61	0.00	2.19	15.83	0.00	0.00	0.00	0.00	45.34	3.16	16.49
PladumEVm060688	3.16	0.00	0.00	0.00	0.00	0.00	0.00	0.00	0.00	0.00	0.00	0.00	0.00	0.00	0.00
PladumEVm060689	12.65	33.78	23.87	32.85	21.59	78.03	0.00	15.83	34.20	0.00	0.00	10.67	84.99	43.53	106.24
PladumEVm060690	18.84	0.00	16.70	7.58	4.15	0.00	35.05	20.61	0.00	0.00	0.00	18.67	0.00	0.00	6.59
PladumEVm060691	25.31	31.65	17.20	5.05	10.15	4.46	15.33	6.79	30.73	16.82	7.68	2.67	13.07	15.78	42.86
PladumEVm060692	0.00	0.00	0.00	0.00	0.00	0.00	0.00	0.00	0.00	0.00	0.00	0.00	0.00	0.00	0.00
PladumEVm060693	27.13	0.00	8.62	5.98	6.77	0.00	2.20	0.00	27.54	2.71	0.00	0.00	17.73	3.50	7.42
PladumEVm060694	0.00	0.00	0.00	0.00	2.54	0.00	0.00	0.00	5.60	0.00	0.00	2.94	0.00	0.00	0.00
PladumEVm060695	0.00	7.06	2.87	0.00	0.00	4.55	20.57	6.80	0.00	0.00	0.00	2.67	3.96	6.33	3.30
PladumEVm060696	0.00	0.00	0.00	0.00	0.00	0.00	0.00	0.00	2.80	0.00	12.83	0.00	0.00	0.00	0.00
PladumEVm060697	0.00	0.00	0.00	0.00	0.00	0.00	0.00	0.00	6.32	0.00	0.00	0.00	0.00	3.16	0.00
PladumEVm060698	57.85	28.21	56.72	120.12	96.10	71.50	0.00	0.00	8.10	7.73	40.84	27.72	144.16	103.22	114.37
PladumEVm060699	239.30	137.77	65.44	115.03	41.25	70.44	0.00	50.06	22.32	64.03	84.15	107.32	117.78	155.86	250.07
PladumEVm060700	0.00	0.00	6.99	37.39	39.83	0.00	0.00	2.49	0.00	0.00	0.00	5.79	0.00	20.95	35.64
PladumEVm060701	40.28	55.50	14.53	0.00	16.05	6.48	27.60	23.00	0.00	0.00	2.94	6.19	68.89	10.92	25.24
PladumEVm060702	117.79	146.39	82.93	17.90	88.03	27.06	128.53	93.81	0.00	0.00	43.28	109.90	77.80	82.71	43.36
PladumEVm060703	251.07	139.24	73.95	0.00	0.00	0.00	0.00	0.00	0.00	0.00	0.00	0.00	49.19	188.32	111.48
PladumEVm060704	63.41	14.42	34.48	113.33	41.49	43.65	58.55	12.09	50.84	41.75	19.75	21.39	40.95	75.92	89.90
PladumEVm060705	1082.00	9.36	397.90	103.66	18.06	105.43	0.00	2.38	303.82	606.66	718.62	415.61	715.79	143.17	947.66
PladumEVm060706	518.57	541.10	544.38	59.83	53.80	75.07	86.34	58.98	13.97	6.88	41.00	93.85	244.45	313.76	454.47
PladumEVm060707	7.41	0.00	8.60	4.11	21.34	0.00	0.00	13.27	42.97	37.54	23.75	8.14	26.22	38.41	38.94
PladumEVm060708	68.58	65.36	6.28	54.15	34.92	0.00	0.00	2.32	11.81	0.00	8.41	13.54	67.49	98.08	17.18
PladumEVm060709	0.00	2.81	0.00	0.00	0.00	0.00	0.00	0.00	0.00	0.00	0.00	0.00	0.00	0.00	0.00
PladumEVm060710	0.00	0.00	0.00	0.00	0.00	0.00	0.00	0.00	0.00	0.00	2.07	0.00	0.00	7.67	0.00
PladumEVm060711	0.00	0.00	0.00	0.00	0.00	0.00	0.00	0.00	0.00	0.00	0.00	0.00	0.00	0.00	0.00
PladumEVm060712	0.00	25.34	10.00	17.41	14.07	23.73	3.50	6.11	0.00	0.00	0.00	6.26	35.11	10.75	19.47
PladumEVm060713	0.00	0.00	0.00	0.00	0.00	0.00	0.00	0.00	0.00	0.00	0.00	0.00	0.00	0.00	0.00
PladumEVm060714	3.13	2.85	0.00	2.50	0.00	6.63	0.00	4.48	30.45	11.91	7.61	21.14	16.19	3.13	0.00
PladumEVm060715	0.00	0.00	0.00	0.00	0.00	0.00	0.00	0.00	0.00	0.00	0.00	0.00	0.00	0.00	0.00
PladumEVm060716	0.00	0.00	0.00	0.00	0.00	0.00	0.00	0.00	0.00	0.00	0.00	0.00	0.00	0.00	0.00
PladumEVm060717	0.00	0.00	0.00	0.00	0.00	0.00	0.00	0.00	0.00	0.00	17.22	0.00	0.00	0.00	0.00
PladumEVm060718	0.00	0.00	0.00	0.00	0.00	0.00	41.08	0.00	0.00	0.00	0.00	0.00	0.00	0.00	0.00
PladumEVm060719	0.00	25.48	2.82	34.07	14.99	0.00	0.00	0.00	15.92	21.28	10.08	18.50	8.17	6.21	5.64
PladumEVm060720	0.00	0.00	0.00	0.00	0.00	0.00	0.00	0.00	0.00	0.00	0.00	0.00	0.00	0.00	0.00
PladumEVm060721	14.86	15.50	31.01	0.00	20.53	4.91	0.00	7.88	49.92	47.47	20.92	12.95	8.30	32.60	39.31
PladumEVm060722	21.46	0.00	3.49	0.00	3.26	18.05	0.00	23.42	35.06	50.30	27.94	21.92	6.06	45.91	57.90
PladumEVm060723	7.40	21.34	3.57	5.04	16.88	0.00	15.69	0.00	6.12	3.94	2.80	33.63	3.18	3.61	0.00
PladumEVm060724	126.83	55.00	67.21	266.95	234.44	131.17	93.22	3.05	350.54	221.80	209.57	153.59	418.54	367.66	364.05
PladumEVm060725	0.00	0.00	0.00	0.00	0.00	0.00	0.00	0.00	0.00	0.00	0.00	0.00	0.00	0.00	0.00
PladumEVm060726	0.00	0.00	0.00	0.00	0.00	0.00	19.05	0.00	0.00	2.32	0.00	0.00	0.00	0.00	0.00
PladumEVm060727	0.00	0.00	0.00	0.00	0.00	0.00	0.00	0.00	0.00	0.00	0.00	0.00	0.00	0.00	0.00
PladumEVm060728	0.00	0.00	0.00	0.00	0.00	0.00	0.00	0.00	0.00	0.00	0.00	0.00	0.00	0.00	0.00
PladumEVm060729	40.72	25.72	17.24	0.00	17.81	26.68	13.17	17.94	0.00	0.00	20.46	16.04	29.49	15.82	32.94
PladumEVm060730	0.00	0.00	0.00	0.00	0.00	0.00	0.00	0.00	0.00	0.00	0.00	0.00	0.00	0.00	0.00
PladumEVm060731	0.00	0.00	2.78	0.00	0.00	8.66	0.00	0.00	2.71	11.66	7.46	0.00	0.00	0.00	0.00
PladumEVm060732	0.00	0.00	0.00	0.00	0.00	0.00	0.00	0.00	0.00	0.00	0.00	0.00	0.00	0.00	0.00
PladumEVm060733	0.00	0.00	0.00	0.00	0.00	7.25	0.00	0.00	62.27	52.30	50.05	5.36	32.09	3.13	0.00
PladumEVm060734	0.00	0.00	0.00	0.00	0.00	0.00	0.00	0.00	0.00	0.00	0.00	0.00	0.00	0.00	0.00
PladumEVm060735	6.14	0.00	0.00	2.45	0.00	0.00	0.00	0.00	16.27	7.00	2.49	0.00	3.17	15.32	22.41
PladumEVm060736	0.00	0.00	0.00	0.00	2.44	0.00	0.00	8.71	0.00	0.00	0.00	0.00	0.00	6.07	0.00
PladumEVm060737	9.71	32.13	25.89	3.81	21.79	0.00	6.78	16.32	0.00	0.00	0.00	0.00	3.22	2.41	5.61
PladumEVm060738	19.74	6.44	8.20	3.68	28.69	17.78	16.51	16.63	5.39	2.61	17.95	3.25	31.86	8.12	0.00
PladumEVm060739	0.00	0.00	0.00	0.00	0.00	41.46	58.51	0.00	39.12	77.78	12.21	3.49	0.00	0.00	0.00
PladumEVm060740	45.86	22.25	41.56	26.87	34.34	15.08	50.81	13.12	16.20	18.58	7.42	15.47	15.80	36.61	44.62
PladumEVm060741	9.17	0.00	0.00	0.00	0.00	0.00	0.00	0.00	0.00	0.00	7.42	0.00	0.00	0.00	0.00
PladumEVm060742	6.15	0.00	0.00	35.81	4.33	20.47	0.00	0.00	0.00	31.31	0.00	3.59	14.17	35.46	8.81
PladumEVm060743	0.00	0.00	2.70	0.00	0.00	0.00	0.00	0.00	13.18	2.27	50.73	12.58	3.08	0.00	0.00
PladumEVm060744	0.00	0.00	0.00	0.00	0.00	0.00	0.00	0.00	0.00	0.00	0.00	0.00	0.00	0.00	0.00
PladumEVm060745	0.00	0.00	0.00	0.00	0.00	0.00	0.00	0.00	0.00	0.00	0.00	0.00	0.00	0.00	0.00
PladumEVm060746	1191.73	1203.60	958.36	86.46	79.26	86.79	155.06	56.04	69.21	28.35	261.81	118.64	1343.87	1797.10	2452.56
PladumEVm060747	3.02	0.00	0.00	0.00	0.00	8.74	0.00	0.00	5.34	0.00	0.00	0.00	0.00	0.00	0.00
PladumEVm060748	0.00	0.00	0.00	0.00	0.00	0.00	0.00	0.00	0.00	0.00	0.00	0.00	0.00	0.00	0.00
PladumEVm060749	6.01	2.73	6.24	5.50	0.00	0.00	0.00	0.00	18.57	6.85	4.86	2.53	0.00	5.99	18.79
PladumEVm060750	0.00	0.00	0.00	0.00	0.00	0.00	0.00	0.00	0.00	0.00	0.00	0.00	0.00	0.00	0.00
PladumEVm060751	0.00	0.00	0.00	0.00	0.00	0.00	0.00	0.00	0.00	0.00	0.00	0.00	0.00	0.00	0.00
PladumEVm060752	0.00	0.00	11.48	6.80	0.00	6.38	0.00	2.16	0.00	13.50	0.00	0.00	0.00	19.81	5.31
PladumEVm060753	0.00	0.00	0.00	0.00	0.00	0.00	0.00	0.00	0.00	0.00	0.00	0.00	0.00	0.00	0.00
PladumEVm060754	26.74	13.51	21.54	11.87	9.54	16.75	0.00	25.49	41.98	22.57	14.43	10.02	36.84	23.72	52.65
PladumEVm060755	0.00	0.00	0.00	0.00	0.00	0.00	0.00	0.00	0.00	0.00	0.00	0.00	0.00	0.00	0.00
PladumEVm060756	0.00	0.00	0.00	0.00	0.00	0.00	0.00	0.00	0.00	0.00	0.00	0.00	0.00	0.00	0.00
PladumEVm060757	0.00	0.00	0.00	2.74	0.00	0.00	0.00	0.00	0.00	0.00	5.56	0.00	0.00	0.00	3.10
PladumEVm060758	0.00	1.98	2.67	16.51	16.58	18.39	20.44	57.31	21.01	2.24	2.39	2.49	0.00	2.95	0.00
PladumEVm060759	0.00	0.00	0.00	0.00	3.03	0.00	0.00	0.00	5.29	2.87	3.05	0.00	0.00	0.00	0.00
PladumEVm060760	11.91	5.42	0.00	0.00	0.00	20.98	28.87	21.29	0.00	0.00	7.23	10.04	0.00	0.00	0.00
PladumEVm060761	17.94	2.72	2.71	4.78	4.80	0.00	0.00	12.83	5.28	6.82	4.84	17.65	3.09	2.98	9.35
PladumEVm060762	0.00	0.00	0.00	0.00	14.24	0.00	0.00	0.00	2.61	0.00	0.00	0.00	0.00	0.00	0.00
PladumEVm060763	12.38	10.43	6.07	5.49	0.00	0.00	0.00	17.07	3.21	18.53	15.34	39.11	0.00	6.71	20.62
PladumEVm060764	0.00	0.00	0.00	0.00	0.00	0.00	0.00	0.00	0.00	0.00	0.00	0.00	0.00	0.00	0.00
PladumEVm060765	0.00	0.00	0.00	0.00	0.00	2.08	0.00	0.00	0.00	0.00	35.77	0.00	12.18	0.00	0.00
PladumEVm060766	3.31	0.00	19.34	0.00	20.84	0.00	0.00	0.00	0.00	11.23	14.62	8.05	0.00	23.15	25.69
PladumEVm060767	0.00	0.00	0.00	0.00	0.00	0.00	0.00	0.00	0.00	0.00	0.00	0.00	0.00	0.00	0.00
PladumEVm060768	20.81	8.85	42.80	33.68	34.96	54.06	54.75	16.09	15.58	2.62	4.95	15.43	24.01	45.53	47.79
PladumEVm060769	0.00	0.00	0.00	0.00	0.00	0.00	0.00	0.00	0.00	0.00	0.00	0.00	0.00	0.00	0.00
PladumEVm060770	0.00	0.00	0.00	2.33	0.00	0.00	0.00	0.00	0.00	0.00	0.00	2.46	0.00	0.00	0.00
PladumEVm060771	8.84	0.00	5.61	2.35	9.45	0.00	0.00	0.00	2.65	0.00	0.00	4.97	12.18	3.23	0.00
PladumEVm060772	0.00	0.00	0.00	0.00	0.00	0.00	0.00	0.00	0.00	0.00	0.00	0.00	0.00	0.00	0.00
PladumEVm060773	2.96	0.00	0.00	0.00	0.00	0.00	0.00	0.00	0.00	0.00	45.50	0.00	0.00	5.90	0.00
PladumEVm060774	0.00	0.00	0.00	0.00	0.00	0.00	0.00	0.00	0.00	0.00	0.00	0.00	0.00	0.00	0.00
PladumEVm060775	0.00	0.00	6.99	31.13	0.00	0.00	16.18	0.00	2.06	0.00	0.00	0.00	0.00	0.00	22.32
PladumEVm060776	12.27	2.76	3.02	0.00	2.37	34.30	0.00	29.17	18.51	25.91	27.81	85.75	19.85	0.00	0.00
PladumEVm060777	2.89	2.62	13.09	4.61	4.63	0.00	51.92	6.19	2.55	6.57	9.34	0.00	0.00	0.00	3.01
PladumEVm060778	4.39	7.47	21.62	0.00	4.17	12.69	0.00	0.00	3.54	23.39	19.03	88.08	9.95	3.78	0.00
PladumEVm060779	0.00	0.00	0.00	0.00	0.00	0.00	0.00	0.00	0.00	0.00	0.00	0.00	0.00	0.00	0.00
PladumEVm060780	0.00	0.00	0.00	0.00	0.00	76.31	0.00	29.30	0.00	0.00	281.92	1019.18	0.00	0.00	0.00
PladumEVm060781	0.00	0.00	0.00	0.00	0.00	0.00	0.00	0.00	0.00	0.00	0.00	0.00	0.00	0.00	0.00
PladumEVm060782	0.00	0.00	2.62	0.00	0.00	0.00	0.00	0.00	0.00	4.40	21.10	0.00	5.98	0.00	0.00
PladumEVm060783	0.00	0.00	0.00	0.00	0.00	0.00	0.00	0.00	0.00	0.00	0.00	0.00	0.00	0.00	0.00
PladumEVm060784	0.00	0.00	0.00	0.00	2.47	0.00	0.00	0.00	0.00	0.00	0.00	0.00	0.00	0.00	0.00
PladumEVm060785	0.00	0.00	0.00	7.09	7.59	0.00	0.00	0.00	3.34	0.00	0.00	0.00	3.19	9.10	6.06
PladumEVm060786	0.00	0.00	0.00	0.00	0.00	0.00	0.00	0.00	2.53	2.18	0.00	4.83	2.96	0.00	0.00
PladumEVm060787	0.00	0.00	0.00	0.00	0.00	0.00	0.00	0.00	0.00	0.00	0.00	0.00	0.00	0.00	0.00
PladumEVm060788	0.00	0.00	0.00	0.00	0.00	0.00	0.00	0.00	0.00	0.00	0.00	0.00	0.00	0.00	0.00
PladumEVm060789	0.00	0.00	0.00	0.00	0.00	0.00	0.00	0.00	0.00	0.00	0.00	0.00	0.00	0.00	0.00
PladumEVm060790	37.56	18.40	39.28	30.01	57.96	20.36	14.01	30.99	20.42	32.93	35.09	43.86	65.69	8.65	24.10
PladumEVm060791	0.00	0.00	0.00	0.00	0.00	0.00	0.00	0.00	0.00	0.00	0.00	0.00	0.00	0.00	0.00
PladumEVm060792	0.00	0.00	0.00	0.00	0.00	0.00	0.00	0.00	0.00	0.00	0.00	0.00	0.00	0.00	0.00
PladumEVm060793	5.75	0.00	2.61	11.49	2.31	0.00	0.00	0.00	2.54	19.67	6.99	12.13	41.63	14.36	35.99
PladumEVm060794	29.58	5.27	15.74	7.29	25.56	2.04	0.00	11.39	8.44	8.80	52.94	34.18	17.95	20.22	15.09
PladumEVm060795	0.00	0.00	0.00	0.00	0.00	0.00	0.00	0.00	0.00	0.00	0.00	0.00	0.00	0.00	0.00
PladumEVm060796	41.40	4.87	28.20	30.08	93.43	58.55	12.33	38.88	110.20	48.11	24.56	87.46	61.66	39.94	91.75
PladumEVm060797	56.83	15.51	20.60	11.35	13.68	102.13	161.35	40.64	85.32	41.02	108.11	112.62	52.86	48.20	100.71
PladumEVm060798	0.00	0.00	0.00	0.00	0.00	0.00	0.00	0.00	0.00	0.00	0.00	0.00	0.00	0.00	0.00
PladumEVm060799	10.76	0.00	0.00	12.00	0.00	0.00	0.00	6.10	0.00	12.95	0.00	2.40	19.71	0.00	13.97
PladumEVm060800	0.00	2.57	5.13	4.52	11.35	0.00	0.00	0.00	7.50	6.45	0.00	0.00	0.00	0.00	2.95
PladumEVm060801	1403.13	2018.72	1202.14	2071.54	1414.15	544.27	377.69	492.72	1342.44	1623.50	1685.22	1494.53	1210.33	2091.52	1204.58
PladumEVm060802	0.00	0.00	0.00	0.00	0.00	0.00	0.00	0.00	0.00	0.00	0.00	0.00	0.00	0.00	0.00
PladumEVm060803	162.78	158.88	132.56	101.66	132.10	69.40	47.52	68.67	126.15	159.31	73.36	85.97	195.23	154.56	169.56
PladumEVm060804	0.00	23.36	0.00	0.00	0.00	18.10	0.00	0.00	0.00	0.00	5.41	19.25	2.95	8.54	17.85
PladumEVm060805	0.00	0.00	0.00	6.73	0.00	0.00	0.00	0.00	0.00	0.00	0.00	0.00	5.80	0.00	2.93
PladumEVm060806	0.00	0.00	0.00	0.00	0.00	0.00	0.00	0.00	0.00	4.26	0.00	0.00	0.00	0.00	0.00
PladumEVm060807	0.00	0.00	0.00	0.00	0.00	0.00	0.00	0.00	2.49	0.00	0.00	0.00	0.00	11.27	0.00
PladumEVm060808	0.00	0.00	0.00	0.00	0.00	0.00	0.00	0.00	0.00	0.00	0.00	0.00	0.00	0.00	0.00
PladumEVm060809	10066.68	12155.69	8540.73	2060.70	5167.55	5807.03	5530.87	8829.87	17.56	0.00	3996.42	6982.92	7956.00	6523.54	4225.98
PladumEVm060810	0.00	0.00	0.00	0.00	0.00	0.00	0.00	0.00	0.00	0.00	0.00	0.00	0.00	0.00	0.00
PladumEVm060811	0.00	0.00	0.00	0.00	0.00	0.00	0.00	0.00	0.00	0.00	0.00	0.00	0.00	0.00	0.00
PladumEVm060812	0.00	0.00	0.00	0.00	0.00	0.00	0.00	0.00	0.00	0.00	0.00	0.00	0.00	0.00	0.00
PladumEVm060813	11.09	15.13	10.05	4.43	22.25	0.00	0.00	0.00	4.90	8.43	4.49	18.70	14.33	0.00	37.57
PladumEVm060814	0.00	0.00	0.00	0.00	0.00	0.00	0.00	0.00	0.00	0.00	0.00	0.00	0.00	0.00	0.00
PladumEVm060815	0.00	0.00	0.00	0.00	0.00	0.00	0.00	0.00	0.00	0.00	0.00	0.00	0.00	0.00	0.00
PladumEVm060816	0.00	0.00	0.00	0.00	0.00	0.00	0.00	0.00	0.00	0.00	28.77	2.31	2.83	0.00	0.00
PladumEVm060817	2.75	4.99	9.96	0.00	2.20	3.86	1.90	0.00	9.70	6.26	4.45	4.63	2.85	5.50	2.87
PladumEVm060818	0.00	0.00	0.00	0.00	0.00	0.00	0.00	0.00	0.00	0.00	0.00	0.00	0.00	0.00	0.00
PladumEVm060819	0.00	0.00	0.00	0.00	0.00	0.00	0.00	0.00	0.00	0.00	0.00	0.00	0.00	0.00	0.00
PladumEVm060820	11.51	9.96	6.94	17.94	19.01	2.31	0.00	3.13	17.40	24.95	18.86	14.58	15.84	28.06	22.17
PladumEVm060821	0.00	0.00	0.00	0.00	0.00	0.00	0.00	0.00	0.00	0.00	0.00	0.00	0.00	0.00	0.00
PladumEVm060822	5.39	7.36	2.44	0.00	0.00	3.80	0.00	19.28	0.00	0.00	24.01	6.82	0.00	0.00	0.00
PladumEVm060823	0.00	0.00	0.00	0.00	0.00	0.00	0.00	0.00	0.00	0.00	0.00	0.00	0.00	0.00	0.00
PladumEVm060824	117.06	5.43	13.40	12.59	20.02	109.52	109.55	159.40	15.80	55.12	59.92	209.95	193.16	0.00	0.00
PladumEVm060825	48.32	111.13	74.82	134.38	150.31	73.91	59.54	75.83	158.44	93.59	55.26	133.65	144.69	236.37	160.06
PladumEVm060826	0.00	0.00	0.00	0.00	0.00	0.00	0.00	0.00	0.00	0.00	0.00	0.00	0.00	0.00	0.00
PladumEVm060827	415.96	551.70	311.28	190.31	168.84	347.62	86.45	211.56	468.89	533.11	466.62	806.21	438.21	533.08	485.07
PladumEVm060828	0.00	0.00	0.00	0.00	0.00	0.00	0.00	0.00	0.00	0.00	0.00	0.00	0.00	0.00	0.00
PladumEVm060829	2.65	0.00	0.00	6.36	0.00	0.00	0.00	5.69	2.34	6.05	0.00	4.48	8.23	5.30	5.53
PladumEVm060830	0.00	0.00	0.00	0.00	0.00	0.00	0.00	0.00	0.00	0.00	0.00	0.00	0.00	0.00	0.00
PladumEVm060831	87.63	78.09	93.75	172.34	111.02	38.49	0.00	27.11	12.22	8.87	7.47	20.26	109.68	89.07	221.65
PladumEVm060832	0.00	0.00	0.00	0.00	0.00	0.00	0.00	0.00	0.00	0.00	0.00	0.00	0.00	0.00	0.00
PladumEVm060833	0.00	0.00	0.00	0.00	0.00	0.00	0.00	0.00	0.00	0.00	0.00	0.00	0.00	0.00	0.00
PladumEVm060834	20412.40	23940.28	17572.71	4300.07	10049.76	11100.12	11314.43	16548.20	47.89	0.00	8910.33	13527.85	14827.58	13331.16	8416.30
PladumEVm060835	256.71	408.38	186.81	61.58	90.28	67.78	68.14	120.59	60.55	202.63	185.96	542.04	197.06	229.28	151.49
PladumEVm060836	0.00	0.00	0.00	0.00	0.00	0.00	0.00	0.00	0.00	0.00	0.00	0.00	0.00	0.00	0.00
PladumEVm060837	5.23	0.00	4.74	10.44	7.30	0.00	0.00	0.00	2.31	6.24	4.23	2.20	24.31	6.98	22.02
PladumEVm060838	0.00	0.00	0.00	4.13	2.07	3.64	1.79	5.54	0.00	5.89	4.18	10.90	0.00	0.00	0.00
PladumEVm060839	0.00	0.00	0.00	0.00	0.00	0.00	0.00	0.00	0.00	0.00	0.00	0.00	0.00	0.00	0.00
PladumEVm060840	0.00	0.00	0.00	0.00	0.00	0.00	0.00	0.00	0.00	0.00	0.00	0.00	0.00	0.00	0.00
PladumEVm060841	34.93	7.23	0.00	0.00	0.00	22.23	24.48	0.00	38.54	37.26	59.34	40.79	33.00	7.04	25.10
PladumEVm060842	0.00	2.25	2.24	11.85	3.97	0.00	0.00	8.84	0.00	3.76	0.00	6.54	0.00	0.00	0.00
PladumEVm060843	45.82	19.80	49.33	34.86	26.44	9.59	28.03	26.25	105.02	60.84	0.00	29.84	49.37	40.80	42.96
PladumEVm060844	61.21	59.74	85.64	24.68	26.06	57.40	53.29	72.75	77.98	97.30	38.34	57.91	92.40	76.90	117.95
PladumEVm060845	0.00	0.00	0.00	0.00	0.00	0.00	0.00	0.00	0.00	0.00	0.00	0.00	0.00	0.00	0.00
PladumEVm060846	0.00	0.00	0.00	0.00	0.00	0.00	0.00	0.00	2.17	0.00	0.00	0.00	0.00	0.00	2.56
PladumEVm060847	0.00	0.00	0.00	0.00	0.00	0.00	0.00	0.00	0.00	0.00	0.00	0.00	0.00	0.00	0.00
PladumEVm060848	0.00	0.00	0.00	0.00	0.00	0.00	0.00	0.00	0.00	0.00	0.00	0.00	0.00	0.00	0.00
PladumEVm060849	0.00	0.00	0.00	0.00	0.00	0.00	0.00	0.00	0.00	0.00	0.00	0.00	0.00	0.00	0.00
PladumEVm060850	0.00	12.47	0.00	14.63	7.93	0.00	0.00	7.03	12.30	7.32	7.96	0.00	0.00	8.76	7.24
PladumEVm060851	14.44	8.76	6.54	11.54	23.07	0.00	0.00	3.44	6.75	2.00	11.11	0.00	7.46	16.81	15.05
PladumEVm060852	0.00	0.00	0.00	0.00	0.00	0.00	7.69	0.00	0.00	4.05	0.00	0.00	9.02	0.00	0.00
PladumEVm060853	0.00	0.00	0.00	0.00	0.00	0.00	0.00	0.00	0.00	0.00	0.00	0.00	0.00	0.00	0.00
PladumEVm060854	104.87	102.50	64.96	249.67	211.33	31.51	26.18	71.30	184.81	194.34	78.55	165.21	76.27	112.88	99.14
PladumEVm060855	30.29	3.07	11.34	6.93	8.25	8.90	0.00	4.73	0.00	26.67	18.72	0.00	22.76	44.91	81.65
PladumEVm060856	21.10	0.00	10.83	16.40	31.67	3.61	0.00	0.00	8.91	2.76	4.52	10.51	49.41	16.87	45.59
PladumEVm060857	9.92	0.00	2.62	7.39	7.44	0.00	0.00	1.03	10.22	5.06	4.41	18.98	11.03	19.34	7.82
PladumEVm060858	201.79	215.49	195.23	71.63	70.68	114.10	68.13	53.40	148.22	221.94	71.31	135.64	153.98	138.99	157.46
PladumEVm060859	1874.21	2367.36	765.41	2185.98	1850.09	714.78	685.73	433.47	2383.90	1067.60	2087.77	988.41	1772.96	2255.08	1065.49
PladumEVm060860	9.37	6.39	0.00	3.74	13.15	6.60	0.00	9.21	0.00	3.26	3.79	1.97	13.97	2.34	31.73
PladumEVm060861	115.70	72.23	88.84	697.10	365.36	0.00	0.00	30.00	0.00	0.00	0.00	50.92	87.22	135.42	96.50
PladumEVm060862	0.00	0.00	0.00	0.00	0.00	0.00	0.00	0.00	0.00	0.00	0.00	0.00	0.00	0.00	0.00
PladumEVm060863	2.28	2.07	2.07	3.64	3.66	0.00	0.00	3.26	2.01	3.46	1.84	7.69	0.00	0.00	7.13
PladumEVm060864	0.00	0.00	0.00	0.00	0.00	0.00	0.00	0.00	0.00	0.00	0.00	0.00	0.00	0.00	0.00
PladumEVm060865	0.00	0.00	0.00	0.00	0.00	0.00	0.00	0.00	0.00	0.00	0.00	0.00	0.00	0.00	0.00
PladumEVm060866	8.97	0.00	0.00	0.00	0.00	0.00	0.00	0.00	0.00	0.00	0.00	0.00	0.00	0.00	0.00
PladumEVm060867	66.26	78.74	102.54	118.93	115.83	74.74	58.99	67.85	139.54	107.58	98.94	134.49	128.60	128.19	129.26
PladumEVm060868	0.00	0.00	0.00	0.00	0.00	0.00	0.00	0.00	0.00	0.00	0.00	0.00	0.00	0.00	0.00
PladumEVm060869	0.00	0.00	0.00	0.00	0.00	0.00	0.00	0.00	0.00	0.00	0.00	0.00	0.00	0.00	0.00
PladumEVm060870	542.54	370.43	438.31	1130.78	759.89	133.27	79.84	210.53	495.81	541.69	503.86	213.12	354.26	351.66	310.52
PladumEVm060871	0.00	0.00	0.00	0.00	0.00	0.00	0.00	0.00	0.00	0.00	0.00	0.00	0.00	0.00	0.00
PladumEVm060872	0.00	2.01	4.01	1.77	0.00	0.00	0.00	0.00	3.91	3.36	0.00	1.87	6.86	11.04	6.92
PladumEVm060873	290.02	342.64	324.47	462.81	384.50	155.74	149.87	123.41	311.91	466.18	391.55	407.16	291.80	372.03	431.60
PladumEVm060874	0.00	0.00	0.00	0.00	0.00	0.00	0.00	0.00	0.00	0.00	0.00	0.00	2.26	0.00	0.00
PladumEVm060875	9.50	0.00	25.59	213.04	177.29	61.74	81.93	77.18	40.55	15.51	85.68	173.33	35.09	12.16	40.56
PladumEVm060876	0.00	0.00	0.00	0.00	0.00	0.00	0.00	0.00	0.00	0.00	0.00	0.00	0.00	0.00	0.00
PladumEVm060877	0.00	0.00	0.00	0.00	0.00	0.00	0.00	0.00	0.00	0.00	0.00	0.00	0.00	0.00	0.00
PladumEVm060878	17.50	7.96	5.95	6.99	1.76	0.00	21.21	4.69	5.80	9.97	5.31	5.53	24.87	19.65	45.61
PladumEVm060879	0.00	0.00	1.99	20.58	1.76	0.00	0.00	1.57	9.93	5.69	1.78	1.85	6.82	22.40	26.05
PladumEVm060880	4.99	5.42	3.92	4.20	5.20	0.00	0.00	10.64	20.72	10.67	2.56	0.00	6.63	6.79	12.38
PladumEVm060881	26.98	8.02	6.22	6.14	6.87	27.53	70.01	57.94	0.00	0.00	8.50	23.48	29.38	10.25	0.00
PladumEVm060882	21.28	5.84	1.94	13.05	27.28	9.05	0.00	13.77	7.56	1.63	1.73	7.22	0.00	6.41	2.23
PladumEVm060883	0.00	0.00	0.00	0.00	0.00	0.00	0.00	0.00	0.00	0.00	0.00	0.00	0.00	0.00	0.00
PladumEVm060884	19.50	3.06	23.73	1.68	2.13	58.20	0.00	11.69	69.18	54.97	39.60	28.51	32.66	30.30	51.76
PladumEVm060885	8.10	0.00	10.80	15.09	3.87	0.00	0.00	4.81	13.83	2.00	0.00	5.19	45.67	15.59	29.11
PladumEVm060886	13.99	1.93	15.37	1.69	15.31	0.00	0.00	4.55	11.48	25.03	1.72	0.00	24.36	14.81	9.81
PladumEVm060887	0.00	1.93	0.00	0.00	0.00	0.00	0.00	4.56	2.60	0.00	0.00	1.79	0.00	0.00	3.56
PladumEVm060888	37.68	28.72	36.10	23.73	27.79	13.98	45.52	26.33	24.71	11.77	39.61	41.47	42.55	33.88	83.59
PladumEVm060889	0.00	0.00	0.00	0.00	0.00	0.00	0.00	0.00	0.00	0.00	0.00	0.00	0.00	0.00	0.00
PladumEVm060890	16.16	8.93	18.21	36.32	12.18	0.00	13.60	31.59	19.99	22.28	2.77	8.28	23.83	9.80	15.35
PladumEVm060891	126.91	53.94	52.03	54.42	98.89	81.09	28.48	14.90	27.37	15.75	88.26	73.14	138.38	92.00	213.49
PladumEVm060892	27.10	47.40	37.78	103.26	36.80	10.28	40.42	25.34	121.51	72.85	40.50	73.83	12.93	35.53	30.42
PladumEVm060893	0.00	0.00	0.00	0.00	0.00	1.45	0.00	0.00	0.00	0.00	0.00	0.00	0.00	0.00	0.00
PladumEVm060894	0.00	0.00	0.00	0.00	0.00	0.00	0.00	0.00	0.00	0.00	0.00	0.00	0.00	0.00	0.00
PladumEVm060895	340.66	317.69	349.36	446.06	381.24	48.76	101.18	129.95	250.39	400.86	276.24	46.12	463.36	334.70	459.94
PladumEVm060896	0.00	0.00	0.00	0.00	0.00	0.00	0.00	0.00	0.00	0.00	0.00	0.00	0.00	0.00	0.00
PladumEVm060897	297.31	540.10	291.83	45.99	94.52	106.11	76.68	227.75	0.00	0.00	96.10	138.71	266.90	308.96	144.74
PladumEVm060898	0.00	0.00	0.00	0.00	0.00	0.00	0.00	0.00	0.00	0.00	0.00	0.00	0.00	0.00	0.00
PladumEVm060899	222.33	307.20	211.92	441.31	483.89	83.44	86.72	59.31	109.39	187.12	192.48	325.45	150.20	144.30	199.10
PladumEVm060900	416.32	291.84	299.03	295.98	278.82	121.95	44.58	77.60	199.85	212.99	131.46	282.73	347.98	363.62	465.90
PladumEVm060901	0.00	0.00	0.00	0.00	0.00	0.00	0.00	0.00	0.00	0.00	0.00	0.00	0.00	0.00	0.00
PladumEVm060902	1.98	3.60	0.00	14.45	3.17	0.00	0.00	0.00	1.75	40.60	8.00	26.44	0.00	4.51	4.33
PladumEVm060903	110.24	164.45	63.66	145.67	115.27	59.22	46.27	61.67	98.94	105.75	110.45	74.72	94.38	106.53	172.06
PladumEVm060904	0.00	0.00	0.00	0.00	0.00	0.00	0.00	0.00	1.72	0.00	0.00	0.00	0.00	0.00	0.00
PladumEVm060905	0.00	0.00	0.00	0.00	0.00	0.00	0.00	0.00	0.00	0.00	0.00	0.00	0.00	0.00	0.00
PladumEVm060906	51.34	19.47	74.70	43.79	32.00	42.88	12.10	48.38	7.75	18.18	63.29	70.20	26.27	20.90	16.83
PladumEVm060907	0.00	0.00	0.00	0.00	0.00	0.00	0.00	0.00	0.00	0.00	0.00	0.00	0.00	0.00	0.00
PladumEVm060908	0.00	0.00	0.00	0.00	0.00	0.00	0.00	5.51	1.70	0.00	0.00	0.00	0.00	0.00	0.00
PladumEVm060909	10.04	5.45	12.04	8.33	10.04	0.00	9.36	13.25	18.43	20.92	8.49	9.01	2.78	20.76	0.00
PladumEVm060910	0.00	0.00	0.00	0.00	0.00	0.00	0.00	0.00	0.00	0.00	0.00	0.00	0.00	0.00	0.00
PladumEVm060911	12.55	9.73	3.51	6.41	0.00	13.20	0.00	0.00	4.97	24.84	7.83	13.80	10.48	13.35	17.54
PladumEVm060912	0.00	0.00	0.00	0.00	0.00	0.00	0.00	0.00	0.00	0.00	0.00	0.00	0.00	0.00	0.00
PladumEVm060913	0.00	0.00	0.00	0.00	0.27	0.00	0.00	0.00	2.68	4.37	0.00	0.00	3.05	0.00	17.97
PladumEVm060914	0.00	0.00	0.00	0.00	0.00	0.00	0.00	0.00	0.00	0.00	0.00	0.00	0.00	0.00	0.00
PladumEVm060915	0.00	0.00	0.00	0.00	0.00	0.00	0.00	0.00	0.00	0.00	0.00	0.00	0.00	0.00	0.00
PladumEVm060916	0.00	0.00	7.01	6.00	7.53	0.00	0.00	0.00	3.31	2.07	4.56	3.26	0.00	1.87	7.82
PladumEVm060917	0.00	0.00	5.11	7.51	1.51	0.00	0.00	0.00	0.00	14.29	0.00	17.45	3.89	0.00	9.81
PladumEVm060918	15.09	22.31	3.42	12.06	22.70	5.32	0.00	4.05	11.66	18.63	9.16	1.59	7.80	16.94	1.97
PladumEVm060919	0.00	0.00	0.00	7.12	0.00	0.00	0.00	0.00	0.00	24.12	8.40	10.22	55.99	3.94	0.00
PladumEVm060920	0.00	0.00	0.00	0.00	0.00	0.00	0.00	0.00	0.00	2.82	1.50	1.56	7.67	0.00	0.00
PladumEVm060921	1.93	0.00	0.00	0.00	0.00	0.00	0.00	0.00	0.00	4.32	0.00	0.00	0.00	0.00	12.03
PladumEVm060922	0.00	0.00	0.00	0.00	0.00	2.62	0.00	0.00	0.00	0.00	0.00	7.84	0.00	0.00	0.00
PladumEVm060923	0.00	0.00	0.00	0.00	0.00	0.00	0.00	0.00	0.00	0.00	0.00	0.00	0.00	0.00	0.00
PladumEVm060924	568.55	272.57	514.89	1108.97	1045.93	44.45	44.17	61.21	148.12	286.28	418.55	479.54	549.61	582.36	887.01
PladumEVm060925	0.00	0.00	0.00	0.00	0.00	0.00	0.00	0.00	0.00	0.00	0.00	0.00	0.00	0.00	0.00
PladumEVm060926	447.86	365.27	378.20	597.40	430.84	138.19	114.20	200.14	439.37	430.89	448.49	551.74	446.08	511.64	539.61
PladumEVm060927	16.58	10.89	14.17	38.82	16.32	30.04	0.00	15.90	17.78	4.13	25.89	11.90	9.57	47.37	31.26
PladumEVm060928	1685.95	1681.52	1042.24	1780.17	1441.51	803.39	690.84	544.43	642.71	1068.43	1036.77	1559.22	1721.10	1683.02	1290.06
PladumEVm060929	92.46	164.72	116.91	150.97	208.97	175.27	80.81	105.72	106.59	159.59	137.39	179.51	208.65	167.44	129.99
PladumEVm060930	892.78	817.80	948.51	814.51	656.21	323.06	244.97	208.69	484.73	422.61	379.49	643.81	1471.05	795.83	933.65
PladumEVm060931	0.00	0.00	0.00	0.00	0.00	0.00	0.00	0.00	0.00	0.00	0.00	0.00	0.00	0.00	0.00
PladumEVm060932	7.26	0.00	4.54	0.00	0.00	0.00	0.00	0.00	16.04	5.86	11.47	8.54	0.00	0.00	0.00
PladumEVm060933	0.00	0.00	0.00	0.00	0.00	0.00	0.00	0.00	0.00	0.00	0.00	0.00	0.00	0.00	0.00
PladumEVm060934	74.32	30.50	43.21	44.28	34.15	6.91	7.41	4.39	28.80	50.84	45.89	43.33	79.24	34.98	65.49
PladumEVm060935	0.00	0.00	0.00	0.00	0.00	0.00	0.00	0.00	0.00	0.00	0.00	0.00	0.00	0.00	0.00
PladumEVm060936	0.00	0.00	0.00	0.00	0.00	0.00	0.00	0.00	0.00	0.00	0.00	0.00	0.00	0.00	0.00
PladumEVm060937	19236.12	22842.54	18518.33	17670.45	17318.59	10943.20	7222.59	8680.30	22676.25	21647.60	17833.04	21139.61	15451.92	15758.06	14160.68
PladumEVm060938	0.00	0.00	0.00	0.00	0.00	0.00	0.00	0.00	0.00	0.00	0.00	0.00	0.00	0.00	0.00
PladumEVm060939	0.00	0.00	0.00	0.00	0.00	0.00	0.00	0.00	0.00	0.00	0.00	0.00	0.00	0.00	0.00
PladumEVm060940	33.71	80.50	68.74	10.52	6.76	20.14	43.91	3.01	89.76	209.43	48.53	88.84	39.19	37.84	14.07
PladumEVm060941	19.29	11.17	22.25	0.00	14.07	40.79	26.72	17.56	49.56	62.62	21.29	68.02	27.18	8.75	55.78
PladumEVm060942	0.00	0.00	0.00	0.00	1.40	0.00	0.00	0.00	13.85	1.32	0.00	0.00	0.00	0.00	0.00
PladumEVm060943	0.00	7.90	0.00	2.81	0.00	7.27	9.13	27.61	66.04	27.60	59.34	48.35	0.97	8.67	0.00
PladumEVm060944	11.31	14.90	24.45	29.93	23.20	2.91	0.00	8.72	29.19	22.29	2.05	3.48	31.27	21.57	38.16
PladumEVm060945	52.64	36.10	42.15	0.00	14.60	77.39	25.05	52.18	340.13	156.71	85.93	157.16	36.58	49.86	44.78
PladumEVm060946	0.00	0.00	0.00	1.36	0.00	0.00	0.00	0.00	0.00	0.00	0.00	0.00	1.76	0.00	0.00
PladumEVm060947	0.00	0.00	0.00	0.00	0.00	0.00	0.00	0.00	0.00	0.00	0.00	0.00	0.00	0.00	0.00
PladumEVm060948	0.00	0.00	0.00	0.00	0.00	0.00	0.00	0.00	0.00	0.00	0.00	0.00	0.00	0.00	0.00
PladumEVm060949	84.46	78.65	286.23	0.00	114.05	168.13	124.92	217.33	7.08	0.00	10.10	111.31	88.74	107.46	75.13
PladumEVm060950	12.60	8.19	10.17	31.71	1.33	0.00	0.00	0.00	8.39	10.25	0.00	18.93	67.00	61.90	47.02
PladumEVm060951	141.67	61.58	117.33	45.57	95.27	32.09	6.54	12.50	188.72	176.18	3.26	19.56	122.45	231.86	253.31
PladumEVm060952	27.68	56.81	4.85	46.85	32.56	32.24	23.05	27.92	73.41	155.54	51.67	63.85	62.22	29.56	26.91
PladumEVm060953	0.00	0.00	0.00	0.00	0.00	0.00	0.00	0.00	0.00	0.00	0.00	0.00	0.00	0.00	0.00
PladumEVm060954	0.00	0.00	0.00	0.00	0.00	0.00	0.00	0.00	0.00	0.00	0.00	0.00	0.00	0.00	0.00
PladumEVm060955	1.58	0.00	2.87	6.32	0.00	0.00	0.00	0.00	0.00	0.00	0.00	0.00	0.00	0.00	0.00
PladumEVm060956	0.00	0.00	0.00	0.00	0.00	0.00	0.00	0.00	0.00	0.00	0.00	0.00	0.00	0.00	0.00
PladumEVm060957	0.00	0.00	0.00	0.00	0.00	0.00	0.00	1.14	0.00	2.43	12.93	0.00	0.00	0.00	0.00
PladumEVm060958	21.52	9.79	20.89	9.82	12.33	11.92	0.00	21.98	23.08	16.35	4.98	25.92	17.47	12.27	32.05
PladumEVm060959	46.64	9.49	39.59	40.74	31.74	0.00	7.17	15.11	17.95	47.65	70.24	10.35	19.20	38.75	65.73
PladumEVm060960	35380.77	37126.05	31877.58	43239.13	38486.46	16656.91	11317.14	12494.13	31259.26	36415.36	29113.46	39271.87	42108.08	40157.99	43683.78
PladumEVm060961	210.36	202.06	196.34	177.14	184.31	36.56	67.32	62.99	117.17	198.47	103.19	147.76	178.16	202.64	219.70
PladumEVm060962	81.44	13.32	45.70	91.82	63.91	86.65	89.33	40.17	79.54	51.38	14.01	39.01	101.12	116.39	202.51
PladumEVm060963	1.47	4.01	0.00	1.17	1.18	0.00	0.00	0.00	0.00	0.00	0.00	0.00	1.52	1.46	0.00
PladumEVm060964	0.00	0.00	0.00	4.57	0.00	0.00	0.00	2.09	33.16	15.52	9.49	11.12	2.26	4.38	0.00
PladumEVm060965	7.45	19.57	3.13	8.58	10.74	9.69	0.00	17.62	27.53	15.77	29.50	40.46	18.20	14.14	10.97
PladumEVm060966	1.45	1.32	1.31	0.00	0.00	1.02	0.00	0.00	1.28	2.20	0.00	0.00	0.00	4.33	0.00
PladumEVm060967	5.35	0.00	0.00	5.77	21.42	22.40	0.00	0.00	0.00	9.17	29.00	13.93	13.72	14.93	5.71
PladumEVm060968	28.23	29.52	16.84	12.46	23.50	7.16	6.03	0.00	48.11	15.63	27.96	76.15	31.17	24.10	44.27
PladumEVm060969	5.29	4.81	15.97	7.04	2.83	0.00	0.00	0.00	4.67	1.34	0.00	4.46	10.93	10.55	12.86
PladumEVm060970	0.00	7.55	2.20	2.74	6.99	24.78	0.00	4.24	34.52	29.92	59.80	95.30	0.00	6.48	0.00
PladumEVm060971	0.00	0.00	2.48	5.47	2.20	0.00	0.00	0.00	8.47	2.08	2.22	3.46	0.00	0.00	2.86
PladumEVm060972	0.00	0.00	1.25	0.00	0.00	0.00	0.00	0.00	4.89	0.00	0.00	1.17	0.00	0.00	5.77
PladumEVm060973	1.40	1.27	4.89	2.15	4.48	0.00	0.00	0.00	0.00	2.12	4.37	2.27	8.36	5.38	4.27
PladumEVm060974	209.84	201.11	193.83	292.75	261.74	102.17	98.37	59.12	263.87	177.84	230.78	173.49	239.69	198.59	314.73
PladumEVm060975	0.00	0.00	0.00	0.00	0.00	0.00	0.00	0.00	0.00	0.00	0.00	0.00	0.00	0.00	2.76
PladumEVm060976	57.95	21.19	12.97	10.47	4.60	293.65	121.79	124.94	165.29	216.94	361.45	548.44	50.96	32.21	33.24
PladumEVm060977	3.48	12.65	1.86	1.83	2.73	6.80	13.73	1.02	21.62	16.74	10.59	18.90	9.23	4.90	4.77
PladumEVm060978	8.76	0.00	61.99	62.53	60.95	0.00	0.00	51.10	75.39	36.80	34.99	8.28	32.12	49.07	72.52
PladumEVm060979	15.35	13.73	18.79	45.17	52.43	0.00	0.00	0.00	0.00	0.00	0.00	0.00	0.00	12.20	7.48
PladumEVm060980	0.00	0.00	0.00	2.16	6.52	0.00	0.00	0.00	2.39	2.06	0.00	1.14	0.00	0.00	8.46
PladumEVm060981	8.74	0.00	7.39	17.64	14.75	16.85	0.00	0.00	0.00	8.23	7.02	27.24	14.72	8.33	2.14
PladumEVm060982	1320.96	1769.51	1133.98	265.61	613.23	617.83	610.62	1039.87	0.00	0.00	368.00	859.72	986.75	866.27	554.90
PladumEVm060983	60.74	53.27	34.40	39.07	33.33	32.70	33.04	7.36	11.70	21.93	45.46	25.91	63.15	59.75	35.98
PladumEVm060984	11.82	5.97	2.38	11.54	3.16	6.48	0.00	4.69	20.87	22.95	7.44	11.07	23.07	11.79	10.95
PladumEVm060985	225.85	56.59	83.76	245.47	223.46	84.18	49.60	38.32	310.62	185.85	216.41	166.79	287.81	324.29	235.00
PladumEVm060986	1015.35	679.49	878.11	1054.52	1754.73	775.52	732.02	886.11	854.18	750.93	564.91	665.74	510.34	321.39	511.60
PladumEVm060987	0.00	0.00	0.00	0.00	0.00	0.00	0.00	0.00	0.00	0.00	0.00	0.00	0.00	0.00	0.00
PladumEVm060988	59.53	53.53	40.22	12.15	23.44	10.50	15.43	16.97	41.53	34.79	17.35	27.11	28.60	21.44	59.06
PladumEVm060989	0.00	0.00	0.00	0.00	0.00	0.00	0.00	0.00	0.00	0.00	0.00	0.00	0.00	0.00	0.00
PladumEVm060990	793.91	964.63	634.84	147.18	394.83	421.13	409.59	679.47	4.28	0.00	356.17	528.39	643.80	550.27	372.72
PladumEVm060991	69.27	53.24	34.49	49.96	64.74	36.92	14.96	68.62	77.11	66.18	77.91	93.59	83.61	103.13	94.21
PladumEVm060992	107.15	37.06	51.77	45.33	46.60	2.26	0.00	1.00	9.18	14.85	44.39	38.82	153.60	108.04	227.98
PladumEVm060993	0.00	0.00	0.00	0.00	0.00	0.00	0.00	0.00	0.00	0.00	0.00	0.00	0.00	0.00	0.00
PladumEVm060994	51.66	79.69	43.04	50.03	70.41	21.45	43.04	69.45	184.19	97.77	86.17	109.08	90.18	74.97	64.66
PladumEVm060995	0.00	0.00	0.00	0.00	0.00	0.00	0.00	0.00	0.00	0.00	0.00	0.00	0.00	0.00	0.00
PladumEVm060996	8.29	4.71	10.33	8.28	12.47	4.38	2.87	5.93	4.57	9.44	10.06	0.87	4.28	5.17	7.56
PladumEVm060997	76.67	46.35	34.79	168.85	145.59	39.31	30.99	40.73	114.25	97.17	71.43	78.21	122.16	113.04	155.32
PladumEVm060998	56.26	14.37	27.23	98.05	81.66	69.90	21.29	76.50	89.97	59.17	33.35	62.06	31.78	15.34	49.73
PladumEVm060999	134.69	117.32	113.97	21.83	47.16	12.82	7.00	7.23	27.20	6.91	9.55	33.80	31.51	64.69	91.80
PladumEVm061000	9.90	0.00	1.18	7.39	20.75	1.39	0.00	0.00	27.14	28.88	9.64	9.80	12.50	8.87	6.01
PladumEVm061001	94.09	80.89	61.28	117.69	61.01	5.29	5.29	21.65	23.77	41.76	53.04	50.75	49.47	68.07	57.06
PladumEVm061002	6.02	7.91	24.65	5.60	4.68	6.16	7.34	0.00	0.85	0.74	0.78	0.00	28.05	19.22	14.38
PladumEVm061003	0.00	0.00	0.00	0.00	0.00	9.65	2.73	5.87	0.00	0.00	20.68	15.53	7.74	0.00	0.00
PladumEVm061004	5.43	9.87	8.50	2.17	7.26	1.28	18.17	0.00	7.40	9.62	10.25	7.63	17.76	10.27	18.68
PladumEVm061005	0.00	1.12	0.00	1.15	1.33	0.00	0.00	2.97	9.50	12.16	13.76	17.62	7.13	9.76	2.83
PladumEVm061006	0.00	0.00	0.00	4.89	1.40	0.00	0.00	1.25	1.54	0.00	0.00	0.74	0.00	0.87	0.91
PladumEVm061007	140.68	88.87	111.58	4.39	13.39	22.25	7.44	19.82	4.54	3.91	2.08	19.53	42.54	53.06	84.03
PladumEVm061008	0.00	0.00	0.00	0.00	0.00	0.00	0.00	9.13	0.42	12.48	15.45	0.86	0.00	0.00	0.00
PladumEVm061009	0.00	2.19	1.41	1.86	0.00	8.05	0.00	0.11	0.40	3.55	1.44	0.00	1.76	0.00	1.78
PladumEVm061010	0.00	0.00	0.00	0.00	0.00	0.00	0.00	0.00	0.69	0.00	0.00	0.66	0.00	0.00	0.00
PladumEVm061011	5.09	6.09	4.85	6.02	1.60	2.10	2.17	3.75	1.47	8.10	9.11	6.59	9.34	2.69	7.37
PladumEVm061012	1.56	0.71	3.53	1.86	6.24	8.21	9.15	3.34	11.00	8.86	2.53	5.24	5.62	3.10	12.25
PladumEVm061013	0.00	0.00	0.00	0.00	0.00	0.00	0.00	0.00	0.00	0.00	0.00	0.00	0.00	0.00	0.00
PladumEVm061014	1709.59	3118.51	2123.13	2324.77	1945.02	934.17	679.66	1096.59	773.54	1871.47	2349.90	2075.99	1813.35	2758.66	2033.31
PladumEVm061015	317.72	167.41	200.02	183.41	161.70	27.52	22.46	9.56	110.78	125.31	126.72	186.09	458.94	448.37	601.40
PladumEVm061016	0.63	0.00	0.00	2.01	0.50	0.00	0.00	1.35	4.99	3.34	1.02	3.18	3.89	1.25	2.62
PladumEVm061017	0.00	0.00	0.00	0.00	0.00	0.00	0.00	0.00	0.00	0.00	0.00	0.00	0.00	0.00	0.00
PladumEVm061018	37.68	38.50	46.21	70.34	52.33	27.10	8.90	32.43	49.72	50.55	36.03	45.63	108.98	82.00	131.09
PladumEVm061019	0.00	0.00	0.00	0.00	0.00	0.00	0.00	0.00	0.00	0.00	0.00	0.00	0.00	0.00	0.00
PladumEVm061020	2492.69	2097.17	2024.25	2981.42	3419.51	1209.57	934.08	1320.49	5049.32	5474.38	3983.16	3059.21	2246.26	2004.68	1744.80
PladumEVm061021	124.28	84.42	95.70	104.13	88.14	33.48	27.06	40.31	127.01	112.81	87.06	110.89	149.63	107.15	150.70
PladumEVm061022	105.46	100.87	83.35	119.60	140.77	151.10	81.88	158.78	163.29	175.95	58.17	105.65	137.26	159.49	147.12
PladumEVm061023	142.50	1363.74	173.99	104.95	121.44	1119.41	1431.65	1341.34	1803.49	6988.23	1037.49	1776.89	509.83	1528.80	416.42
PladumEVm061024	19.19	4.22	5.75	31.83	26.21	6.81	0.00	2.57	5.69	9.61	19.49	3.99	4.37	2.42	5.66
PladumEVm061025	43.30	31.12	29.28	74.31	53.36	35.54	12.91	30.56	81.82	90.88	61.95	64.69	137.43	90.44	33.33
PladumEVm061026	20.06	40.96	22.96	3.32	8.62	15.01	0.00	0.76	0.00	0.00	5.26	17.76	14.27	25.48	13.25
PladumEVm061027	0.00	0.00	0.00	0.00	0.00	0.00	0.00	0.00	0.00	0.00	0.00	0.00	0.00	0.00	0.04
PladumEVm061028	195.11	102.79	118.16	143.16	166.28	49.86	56.30	38.58	82.21	56.98	51.44	76.27	321.22	214.93	388.15
PladumEVm061029	191.06	195.27	168.97	196.53	339.96	90.01	188.12	73.08	139.21	231.28	184.10	165.11	335.19	145.12	265.52
PladumEVm061030	302.54	210.79	158.48	294.92	247.41	142.63	60.95	125.19	280.73	438.63	297.84	227.55	522.46	552.97	577.92
PladumEVm061031	146.73	178.91	147.14	291.77	265.85	151.21	114.93	152.07	157.19	311.34	180.89	257.23	400.20	382.12	291.94
PladumEVm061032	16.04	18.41	24.12	26.06	35.73	0.00	14.73	1.37	6.48	7.19	4.32	3.67	25.68	21.39	47.00
PladumEVm061033	68.36	127.73	18.63	190.74	198.06	39.59	35.54	62.18	43.03	73.20	35.96	85.74	112.61	217.49	60.29
PladumEVm061034	0.00	0.00	0.00	0.00	0.00	0.00	0.00	0.00	0.00	0.00	0.00	0.00	0.00	0.00	0.00
PladumEVm061035	0.00	0.00	0.00	0.00	0.00	0.00	0.00	0.00	0.00	0.00	0.00	0.00	0.00	0.00	0.00
PladumEVm061036	0.00	0.00	12.32	8.60	12.56	0.00	0.00	0.00	0.00	5.95	0.00	8.02	0.00	0.00	12.27
PladumEVm061037	6.39	0.00	2.32	2.55	0.00	4.50	0.00	0.00	0.00	0.00	0.00	2.69	0.00	12.74	6.66
PladumEVm061038	0.00	10.04	0.00	0.00	0.00	12.43	0.00	15.31	61.49	30.24	0.00	54.39	10.38	35.29	0.00
PladumEVm061039	9.53	0.00	2.88	0.00	0.00	0.00	0.00	4.54	0.00	0.00	7.72	0.00	0.00	12.68	0.00
PladumEVm061040	17.51	25.49	3.17	2.80	5.62	0.00	0.00	0.00	6.19	0.00	5.67	16.08	14.48	10.49	13.96
PladumEVm061041	1249.68	416.21	670.43	553.70	396.96	70.49	143.16	146.11	274.46	480.32	334.78	867.83	818.83	416.24	979.14
PladumEVm061042	935.53	812.72	851.53	1026.91	998.49	223.45	332.55	166.71	540.28	684.70	554.91	752.74	949.62	939.28	933.75
PladumEVm061043	0.00	0.00	0.00	0.00	0.00	0.00	0.00	0.00	0.00	0.00	0.00	0.00	0.00	0.00	0.00
PladumEVm061044	0.00	0.00	0.00	0.00	0.00	0.00	0.00	0.00	0.00	0.00	0.00	0.00	0.00	0.00	0.00
PladumEVm061045	22.24	2.89	0.00	0.00	5.10	11.20	0.00	2.27	28.06	16.90	23.15	10.72	6.57	0.00	3.31
PladumEVm061046	6.36	2.89	0.00	0.00	0.00	0.00	0.00	0.00	0.00	0.00	12.86	18.76	0.00	0.00	0.00
PladumEVm061047	26.15	9.43	0.00	41.52	20.08	0.00	0.00	0.00	8.42	14.98	40.00	2.82	0.00	21.85	0.00
PladumEVm061048	0.00	41.14	0.00	46.83	14.13	0.00	28.86	0.00	147.13	33.01	2.24	0.00	9.72	0.00	0.00
PladumEVm061049	0.00	0.00	0.00	0.00	0.00	0.00	0.00	0.00	0.00	0.00	7.74	0.00	0.00	3.18	0.00
PladumEVm061050	0.00	0.00	0.00	0.00	0.00	0.00	0.00	0.00	0.00	0.00	0.00	0.00	0.00	0.00	0.00
PladumEVm061051	0.00	0.00	0.00	0.00	5.11	0.00	0.00	0.00	0.00	2.42	0.00	0.00	0.00	0.00	0.00
PladumEVm061052	0.00	0.00	0.00	9.96	6.98	0.00	0.16	0.00	4.38	0.00	0.00	0.00	0.00	0.00	0.00
PladumEVm061053	0.00	0.00	0.00	0.00	0.00	0.00	0.00	0.00	0.00	0.00	0.00	0.00	0.00	0.00	0.00
PladumEVm061054	0.00	20.78	5.70	0.00	0.00	59.27	0.00	31.67	3.15	12.63	14.92	9.36	35.15	28.47	29.81
PladumEVm061055	0.00	0.00	0.00	0.00	0.00	0.00	0.00	0.00	0.00	0.00	0.00	0.00	0.00	0.00	0.00
PladumEVm061056	66.89	37.66	31.75	30.53	30.67	11.22	46.32	11.39	16.88	0.00	25.78	24.17	6.58	19.07	39.84
PladumEVm061057	0.00	0.00	0.00	0.00	0.00	0.00	0.00	0.00	0.00	0.00	0.00	0.00	0.00	0.00	0.00
PladumEVm061058	6.37	20.28	20.20	7.63	12.78	0.00	8.82	0.00	36.57	50.82	28.36	37.60	95.45	50.85	46.48
PladumEVm061059	19.18	50.25	7.20	9.09	5.37	0.00	0.00	5.26	12.20	7.34	2.91	9.75	43.69	35.25	12.54
PladumEVm061060	3.07	1.40	2.88	0.00	3.70	0.00	5.32	0.00	0.00	4.83	0.00	2.68	4.77	12.48	0.00
PladumEVm061061	0.00	0.00	0.00	0.00	0.00	0.00	0.00	0.00	0.00	7.24	0.00	0.00	6.57	0.00	0.00
PladumEVm061062	0.00	0.00	0.00	0.00	0.00	0.00	0.00	0.00	14.78	0.00	0.00	0.00	0.00	0.00	0.00
PladumEVm061063	0.00	0.00	0.00	2.53	0.00	0.00	0.00	0.00	0.00	0.00	0.00	0.00	0.00	0.00	0.00
PladumEVm061064	0.00	0.00	2.89	2.55	2.56	0.00	0.00	0.00	0.00	0.00	0.00	0.00	0.00	0.00	0.00
PladumEVm061065	0.00	0.00	0.00	0.00	5.09	0.00	0.00	0.00	5.60	0.00	2.99	0.00	0.00	0.00	0.00
PladumEVm061066	9.56	34.77	17.32	0.00	5.11	0.00	0.00	4.56	2.81	0.00	7.74	8.06	9.87	38.14	46.48
PladumEVm061067	6.37	11.59	0.00	0.00	5.11	0.00	0.00	0.00	5.63	14.52	14.25	2.90	19.75	0.00	6.64
PladumEVm061068	0.00	0.00	0.00	0.00	0.00	0.00	0.00	0.00	0.00	0.00	0.00	0.00	0.00	0.00	0.00
PladumEVm061069	0.00	0.00	0.00	0.00	0.00	0.00	0.00	0.00	0.00	0.00	0.00	0.00	0.00	0.00	0.00
PladumEVm061070	8.50	10.84	12.54	9.55	6.45	11.24	0.00	0.00	13.95	0.00	6.12	0.00	4.08	32.40	29.67
PladumEVm061071	0.00	0.00	24.84	34.09	0.00	0.00	0.00	6.42	4.82	0.00	0.00	11.62	68.97	31.62	19.55
PladumEVm061072	0.00	0.00	0.00	0.00	0.00	0.00	0.00	0.00	0.00	0.00	0.00	0.00	0.00	0.00	0.00
PladumEVm061073	32.31	11.70	14.22	35.71	9.03	0.00	0.00	0.00	16.93	12.13	18.09	0.00	35.55	8.47	46.35
PladumEVm061074	0.00	0.00	0.00	0.00	0.00	0.00	0.00	0.00	0.00	0.00	0.00	0.00	0.00	3.18	0.00
PladumEVm061075	5919.90	3310.86	1870.87	1044.40	586.32	91.56	422.26	366.66	334.22	1131.64	2424.11	1048.50	1453.77	1399.34	1384.79
PladumEVm061076	67.71	0.00	85.10	0.00	0.00	71.13	187.92	143.19	0.00	0.00	29.32	0.00	133.17	0.00	0.00
PladumEVm061077	29.96	8.50	30.67	61.58	57.44	26.51	35.86	72.97	17.84	18.16	65.91	33.93	25.82	8.15	62.58
PladumEVm061078	87.63	133.38	89.91	56.09	87.49	73.86	30.63	80.29	0.00	0.00	7.95	60.12	32.66	87.90	22.89
PladumEVm061079	36.42	30.61	53.17	59.70	55.50	12.12	32.45	17.40	10.55	4.16	21.47	58.70	30.64	24.04	61.70
PladumEVm061080	0.00	0.00	0.00	6.90	2.29	0.00	0.00	40.04	94.06	158.20	59.89	10.34	41.36	11.35	71.52
PladumEVm061081	101.69	52.28	43.27	41.90	60.81	28.91	0.00	17.85	44.31	33.81	30.14	64.99	88.07	100.14	57.87
PladumEVm061082	0.00	0.00	0.00	0.00	0.00	0.00	0.00	0.00	0.00	0.00	0.00	0.00	0.00	0.00	0.00
PladumEVm061083	6.26	2.89	7.94	0.00	0.00	59.83	0.00	9.59	80.42	41.75	44.75	6.96	7.15	8.74	32.59
PladumEVm061084	15.93	2.90	0.00	7.63	10.22	0.00	0.00	0.00	2.81	0.00	5.16	5.37	9.87	15.89	26.56
PladumEVm061085	73.83	106.84	35.35	55.99	46.57	0.00	18.72	0.00	28.33	24.42	8.68	9.56	107.73	161.97	73.78
PladumEVm061086	63.82	22.93	39.60	219.00	134.50	32.58	51.16	22.18	22.24	14.77	3.13	23.25	70.83	40.98	99.04
PladumEVm061087	11.81	0.00	124.37	52.07	179.22	0.00	0.00	0.00	0.00	0.00	28.07	10.55	42.03	99.56	121.09
PladumEVm061088	11.21	6.12	0.00	3.23	12.58	0.00	0.00	14.08	16.60	6.22	12.61	5.91	0.00	7.21	0.00
PladumEVm061089	236.67	303.24	251.21	300.11	338.65	140.92	133.02	62.05	200.91	116.72	122.76	168.26	305.48	260.56	294.15
PladumEVm061090	25.13	27.60	4.63	0.00	0.00	20.43	0.00	0.00	29.23	11.71	7.02	11.74	76.30	46.68	82.46
PladumEVm061091	0.00	0.00	0.00	0.00	0.00	0.00	0.00	0.00	0.00	0.00	7.74	0.00	0.00	0.00	0.00
PladumEVm061092	0.00	2.88	14.19	0.00	0.00	0.00	21.95	0.00	0.00	4.82	0.00	13.37	0.00	7.50	24.27
PladumEVm061093	150.04	99.45	115.97	15.47	0.00	59.96	0.00	51.62	0.00	0.00	0.00	0.00	171.19	119.28	209.33
PladumEVm061094	38.13	57.14	48.62	45.25	27.70	34.37	39.61	30.24	185.46	212.67	50.19	52.80	41.14	97.17	100.70
PladumEVm061095	0.00	2.89	2.88	7.62	2.55	0.00	0.00	0.00	0.00	0.00	0.00	2.68	0.00	3.17	0.00
PladumEVm061096	0.00	0.00	2.89	0.00	5.12	0.00	0.00	0.00	0.00	7.28	2.58	0.00	6.60	3.19	6.66
PladumEVm061097	0.00	0.00	0.00	0.00	0.00	0.00	0.00	0.00	0.00	0.00	0.00	0.00	0.00	0.00	0.00
PladumEVm061098	6.36	5.78	0.00	2.54	0.00	0.00	0.00	0.00	0.00	4.83	5.14	0.00	6.57	15.85	9.94
PladumEVm061099	0.00	0.00	2.89	0.00	0.00	0.00	0.00	0.00	0.00	0.00	0.00	0.00	0.00	0.00	3.32
PladumEVm061100	0.00	0.00	0.00	0.00	0.00	0.00	0.00	0.00	0.00	0.00	2.58	0.00	0.00	0.00	0.00
PladumEVm061101	0.00	0.00	0.00	0.00	0.00	0.00	0.00	0.00	0.00	0.00	0.00	0.00	0.00	0.00	0.00
PladumEVm061102	50.97	23.34	35.50	91.36	38.16	0.00	0.00	0.00	3.76	5.77	43.46	0.00	26.02	25.64	36.70
PladumEVm061103	81.86	124.61	51.61	12.04	42.53	27.34	41.27	44.22	34.33	14.52	17.40	35.48	80.39	45.68	33.20
PladumEVm061104	0.00	0.00	0.00	0.00	0.00	0.00	0.00	0.00	0.00	0.00	0.00	0.00	0.00	0.00	0.00
PladumEVm061105	0.00	0.00	0.00	0.00	0.00	0.00	0.00	0.00	0.00	0.00	0.00	2.69	0.00	0.00	0.00
PladumEVm061106	3.19	0.00	0.00	0.00	0.00	0.00	0.00	0.00	2.81	0.00	2.58	2.69	0.00	0.00	0.00
PladumEVm061107	51.94	9.48	46.83	37.24	30.57	22.41	0.00	11.79	7.63	18.38	16.41	26.22	85.27	63.06	148.81
PladumEVm061108	0.00	0.00	0.00	0.00	0.00	0.00	0.00	0.00	0.00	0.00	0.00	0.00	0.00	0.00	0.00
PladumEVm061109	0.00	0.00	0.00	0.00	0.00	0.00	0.00	0.00	0.00	0.00	0.00	0.00	0.00	0.00	0.00
PladumEVm061110	6.36	6.92	3.45	0.00	0.00	0.00	0.00	0.00	16.84	4.83	0.00	0.00	19.71	19.02	27.76
PladumEVm061111	0.00	0.00	0.00	0.00	0.00	0.00	0.00	0.00	0.00	0.00	0.00	0.00	0.00	0.00	0.00
PladumEVm061112	33.95	41.83	73.36	32.60	64.45	131.26	0.00	74.67	163.51	203.85	84.82	68.27	45.18	46.03	65.21
PladumEVm061113	60.24	23.57	0.67	84.63	67.72	56.13	4.39	24.94	94.27	100.84	25.02	74.85	97.63	59.26	123.23
PladumEVm061114	0.00	0.00	2.87	7.60	6.85	0.00	0.00	0.00	16.80	27.38	3.45	17.99	39.68	15.60	31.13
PladumEVm061115	34.78	13.61	21.73	61.68	42.91	0.00	0.00	6.97	42.24	15.08	15.29	0.00	4.39	26.93	32.06
PladumEVm061116	3.63	10.38	15.47	29.07	15.15	63.40	122.21	101.84	39.88	3.68	19.32	4.32	10.29	16.78	12.65
PladumEVm061117	0.00	0.00	0.00	0.00	0.00	0.00	0.00	0.00	0.00	0.00	0.00	0.00	0.00	0.00	0.00
PladumEVm061118	10.20	34.68	22.23	32.12	44.05	37.86	107.77	10.51	8.42	25.23	30.07	17.28	32.28	23.73	41.90
PladumEVm061119	6.37	0.00	2.89	0.00	2.56	0.00	0.00	0.00	5.63	2.42	5.16	0.00	0.00	0.00	0.00
PladumEVm061120	37.08	21.66	13.92	12.61	16.91	0.00	0.00	4.56	41.82	16.83	67.90	10.74	16.46	22.11	32.92
PladumEVm061121	28.67	20.28	36.38	33.86	23.00	13.47	8.82	2.28	21.83	33.88	5.16	2.69	32.92	30.50	124.78
PladumEVm061122	29.26	0.00	0.00	3.42	0.00	0.00	0.00	0.00	0.00	0.00	10.18	12.76	0.00	2.95	0.00
PladumEVm061123	19.11	3.67	12.67	17.82	10.22	0.00	0.00	0.00	22.63	12.83	5.80	5.37	10.97	6.36	6.64
PladumEVm061124	11.40	4.08	12.12	15.28	2.94	13.50	0.00	0.00	30.21	69.47	60.04	26.58	51.34	26.38	13.18
PladumEVm061125	0.00	0.00	0.00	0.00	0.00	0.00	0.00	0.00	0.00	0.00	2.89	0.00	0.00	9.56	0.00
PladumEVm061126	0.00	5.81	5.79	10.20	0.00	0.00	0.00	15.98	14.10	14.55	5.17	8.08	23.09	28.67	23.30
PladumEVm061127	13.35	6.09	0.00	0.00	0.00	3.19	4.48	0.00	0.00	0.00	0.00	16.39	0.00	13.12	3.58
PladumEVm061128	9.58	26.13	11.57	33.16	30.74	31.50	42.01	6.85	28.20	26.68	7.75	2.69	26.39	6.37	23.64
PladumEVm061129	506.99	450.10	363.10	275.80	462.06	267.73	74.11	165.66	652.82	407.86	391.53	567.38	525.10	659.81	692.42
PladumEVm061130	244.08	798.16	506.71	3879.09	4067.66	0.00	0.00	152.42	386.03	210.86	511.53	174.65	54.56	390.77	254.21
PladumEVm061131	129.56	149.43	165.55	96.09	159.10	210.42	228.00	257.07	640.57	833.74	668.90	633.69	579.16	666.01	534.22
PladumEVm061132	62.78	14.49	12.26	75.09	17.89	20.07	0.00	66.75	9.26	14.04	39.32	16.61	47.97	55.06	116.03
PladumEVm061133	63.17	71.12	125.81	107.29	61.86	327.37	82.18	85.92	236.42	83.16	12.86	415.58	65.64	193.31	198.56
PladumEVm061134	0.00	0.00	0.00	0.00	6.18	1.55	0.00	0.00	39.30	24.76	12.52	0.00	14.00	0.00	0.00
PladumEVm061135	0.00	0.00	0.00	0.00	0.00	0.00	0.00	0.00	0.00	0.00	0.00	0.00	0.00	0.00	0.00
PladumEVm061136	38.94	53.62	31.79	44.04	41.20	0.00	0.00	0.00	18.28	29.53	60.08	32.56	31.12	21.62	30.60
PladumEVm061137	0.00	0.00	2.87	2.53	7.61	0.00	13.14	0.00	0.00	0.00	0.00	0.00	0.00	3.51	3.39
PladumEVm061138	6.27	0.00	0.00	0.00	0.00	0.00	0.00	4.48	11.07	16.67	2.54	0.00	0.00	3.13	0.00
PladumEVm061139	0.00	0.00	0.00	0.00	0.00	0.00	0.00	0.00	0.00	0.00	0.00	0.00	0.00	0.00	0.00
PladumEVm061140	0.00	0.00	0.00	0.00	0.01	155.58	564.54	440.43	0.72	0.00	0.00	25.53	0.00	0.00	0.00
PladumEVm061141	12.59	14.32	14.27	5.03	5.05	15.53	0.00	0.00	5.56	9.57	2.55	7.96	19.52	12.57	3.28
PladumEVm061142	0.00	0.00	0.00	0.00	0.00	0.00	0.00	0.00	0.00	0.00	0.00	0.00	0.00	0.00	0.00
PladumEVm061143	0.00	0.00	0.00	0.00	0.00	0.00	0.00	0.00	0.00	0.00	0.00	0.00	0.00	0.00	0.00
PladumEVm061144	16.96	18.50	17.66	0.00	0.00	0.00	0.00	0.00	31.11	38.18	8.24	2.65	14.38	27.28	32.60
PladumEVm061145	0.00	0.00	0.00	0.00	0.00	0.00	0.00	0.00	0.00	0.00	0.00	0.00	0.00	0.00	0.00
PladumEVm061146	0.00	0.00	0.00	0.00	0.00	0.00	0.00	0.00	0.00	0.00	0.00	0.00	0.00	0.00	0.00
PladumEVm061147	29.79	6.20	31.10	40.24	25.83	2.90	0.00	0.00	37.74	0.00	26.33	11.16	120.25	19.07	90.36
PladumEVm061148	160.45	110.12	170.89	221.02	115.02	4.70	0.00	7.15	46.09	97.63	92.62	31.04	163.35	221.25	372.90
PladumEVm061149	0.00	0.00	0.00	4.97	0.00	0.00	0.00	4.45	0.00	0.00	0.00	0.00	0.00	0.00	0.00
PladumEVm061150	0.00	19.86	5.65	0.00	2.50	0.00	0.00	4.46	19.29	0.00	2.53	0.00	0.00	6.23	3.25
PladumEVm061151	0.00	0.00	0.00	0.00	0.00	0.00	0.00	0.00	0.00	0.00	0.00	0.00	0.00	0.00	0.00
PladumEVm061152	0.00	0.00	5.78	0.00	1.58	0.00	0.00	0.00	0.00	5.27	0.00	0.00	0.00	38.52	7.15
PladumEVm061153	0.00	0.00	0.00	0.00	0.00	0.00	0.00	0.00	0.00	0.00	0.00	0.00	0.00	0.00	0.00
PladumEVm061154	0.00	0.00	0.00	0.00	0.00	0.00	0.00	0.00	0.00	0.00	0.00	0.00	0.00	0.00	0.00
PladumEVm061155	0.00	0.00	0.00	0.00	0.00	0.00	0.00	0.00	0.00	0.00	0.00	0.00	0.00	0.00	0.00
PladumEVm061156	0.00	0.00	0.00	0.00	0.00	0.00	0.00	0.00	0.00	0.00	0.00	0.00	0.00	0.00	0.00
PladumEVm061157	0.00	0.00	0.00	0.00	0.00	0.00	0.00	0.00	0.00	0.00	6.93	0.00	0.00	0.00	0.00
PladumEVm061158	0.00	0.00	0.00	0.00	0.00	0.00	0.00	0.00	0.00	0.00	17.56	0.00	0.00	0.00	0.00
PladumEVm061159	0.00	0.00	0.00	0.00	0.00	0.00	0.00	0.00	0.00	0.00	0.00	0.00	0.00	0.00	0.00
PladumEVm061160	1147.06	687.81	884.12	197.23	227.11	647.93	593.30	532.92	640.69	437.38	377.87	447.79	886.51	867.29	1263.28
PladumEVm061161	55.17	23.36	27.71	30.12	20.47	10.92	0.00	13.29	9.29	4.75	17.56	13.65	112.27	32.49	100.49
PladumEVm061162	0.00	0.00	0.00	0.00	0.00	0.00	0.00	0.00	0.00	0.00	0.00	0.00	0.00	0.00	0.00
PladumEVm061163	37.41	0.00	0.00	11.72	0.00	37.92	0.00	0.00	0.00	0.00	12.86	0.00	10.48	0.00	0.00
PladumEVm061164	46.27	33.67	11.18	73.93	29.70	21.74	0.00	15.44	54.49	60.93	22.47	39.02	51.00	6.16	22.51
PladumEVm061165	0.00	0.00	0.00	0.00	0.00	0.00	0.00	0.00	0.00	0.00	0.00	0.00	0.00	0.00	0.00
PladumEVm061166	0.00	15.30	0.00	0.00	5.96	0.00	0.00	0.00	0.00	12.70	12.82	0.00	0.00	0.00	17.82
PladumEVm061167	0.00	0.00	0.00	0.00	0.00	0.00	0.00	0.00	0.00	0.00	0.00	0.00	0.00	0.00	0.00
PladumEVm061168	0.00	0.00	0.00	0.00	0.00	0.00	0.00	0.00	0.00	0.00	0.00	0.00	0.00	0.00	0.00
PladumEVm061169	6.13	5.96	11.88	2.62	3.66	0.00	0.00	0.00	16.40	7.43	0.00	15.14	12.90	32.37	3.42
PladumEVm061170	24.84	5.85	5.64	0.00	0.00	0.00	0.00	0.00	6.73	0.00	26.63	2.71	13.61	0.00	0.00
PladumEVm061171	21.53	0.00	3.53	2.74	0.00	0.00	0.00	0.00	0.00	0.00	0.00	8.31	15.46	0.00	19.64
PladumEVm061172	0.00	0.00	0.00	0.00	0.00	0.00	0.00	0.00	0.00	0.00	0.00	0.00	0.00	0.00	0.00
PladumEVm061173	0.00	0.00	0.00	0.00	0.00	0.00	0.00	0.00	0.00	0.00	0.00	0.00	0.00	0.00	0.00
PladumEVm061174	220.26	104.76	92.88	15.66	65.00	0.00	20.85	19.37	18.73	24.82	11.34	21.79	39.41	51.05	51.57
PladumEVm061175	0.00	0.00	0.00	0.00	0.00	0.00	0.00	0.00	0.00	0.00	0.00	0.00	0.00	0.00	0.00
PladumEVm061176	80.25	100.22	93.25	17.84	24.61	61.03	0.00	55.29	21.55	9.27	12.35	80.95	91.41	98.78	85.85
PladumEVm061177	0.00	0.00	0.00	0.00	0.00	0.00	0.00	0.00	0.00	0.00	0.00	0.00	0.00	0.00	0.00
PladumEVm061178	6189.61	4703.09	5092.47	6156.77	6465.09	958.02	976.82	1109.73	1779.32	4492.43	4485.10	3655.65	8280.49	9848.39	10650.96
PladumEVm061179	15.12	0.00	13.70	0.00	0.00	19.18	0.00	4.32	16.02	0.00	78.32	15.30	18.75	0.00	0.00
PladumEVm061180	0.00	0.00	0.00	0.00	0.00	0.00	0.00	0.00	0.00	0.00	0.00	0.00	0.00	0.00	0.00
PladumEVm061181	0.00	0.00	0.00	0.00	0.00	0.00	0.00	0.00	0.00	0.00	0.00	0.00	0.00	0.00	0.00
PladumEVm061182	0.00	0.00	0.00	0.00	0.00	0.00	0.00	0.00	0.00	0.00	0.00	0.00	0.00	0.00	0.00
PladumEVm061183	135.84	106.90	46.17	174.07	208.76	89.96	70.56	30.00	39.70	44.41	38.76	55.33	117.69	226.26	234.97
PladumEVm061184	0.00	0.00	0.00	0.00	0.00	0.00	0.00	0.00	0.00	0.00	2.44	0.00	0.00	0.00	0.00
PladumEVm061185	27.50	8.87	0.00	51.72	0.00	32.54	0.00	135.13	259.22	143.68	136.14	133.72	5.19	0.00	4.98
PladumEVm061186	0.00	45.61	69.82	93.04	22.27	55.82	189.14	88.09	0.00	0.00	114.08	53.60	52.69	8.00	14.52
PladumEVm061187	3.01	8.21	5.46	7.21	16.91	25.46	8.34	10.76	66.46	18.29	21.93	22.84	18.76	0.00	9.41
PladumEVm061188	0.00	0.00	0.00	0.00	0.00	0.00	0.00	0.00	0.00	0.00	0.00	0.00	0.00	0.00	0.00
PladumEVm061189	14.18	16.28	11.71	29.12	19.15	16.82	39.26	0.00	15.81	31.74	10.15	28.71	6.69	22.42	37.33
PladumEVm061190	0.00	0.00	0.00	0.00	0.00	0.00	0.00	0.00	0.00	0.00	0.00	0.00	0.00	0.00	0.00
PladumEVm061191	0.00	0.00	0.00	0.00	0.00	0.00	0.00	0.00	0.00	0.00	0.00	0.00	0.00	0.00	0.00
PladumEVm061192	20.76	9.74	21.42	74.07	24.83	42.95	15.99	22.63	67.02	86.44	46.90	89.73	44.54	54.78	28.22
PladumEVm061193	14.46	0.00	7.86	9.50	11.35	0.00	0.00	0.00	0.00	0.00	0.00	0.00	11.23	7.61	0.00
PladumEVm061194	2.98	0.00	0.00	0.00	0.00	0.00	0.00	0.00	0.00	2.27	19.32	0.00	3.08	0.00	0.00
PladumEVm061195	0.00	0.00	0.00	0.00	0.00	0.00	0.00	0.00	0.00	0.00	0.00	0.00	0.00	0.00	0.00
PladumEVm061196	0.00	7.71	5.50	3.39	3.40	0.00	0.00	0.00	0.00	3.78	0.00	0.00	4.38	0.00	0.00
PladumEVm061197	0.00	2.68	2.67	7.06	0.00	0.00	0.00	2.11	7.80	0.00	9.54	7.45	0.00	8.82	0.00
PladumEVm061198	0.00	0.00	0.00	0.00	0.00	0.00	0.00	0.00	0.00	0.00	0.00	0.00	0.00	0.00	0.00
PladumEVm061199	0.00	0.00	0.00	0.00	0.00	0.00	0.00	0.00	0.00	0.00	0.00	0.00	0.00	0.00	0.00
PladumEVm061200	23.26	5.29	0.00	9.29	7.00	6.15	0.00	8.32	2.57	0.00	0.00	19.62	9.01	5.80	42.44
PladumEVm061201	5.85	13.31	0.00	0.00	0.00	0.00	0.00	2.09	2.58	0.00	2.37	9.87	0.00	0.00	0.00
PladumEVm061202	200.12	62.13	74.41	141.71	94.61	22.74	22.34	18.87	71.63	89.77	143.74	43.07	171.03	136.53	305.50
PladumEVm061203	50.14	52.13	18.82	174.43	23.19	66.39	109.70	175.58	8.22	158.84	57.80	119.47	58.76	68.33	98.88
PladumEVm061204	0.00	0.00	0.00	0.00	0.00	0.00	0.00	0.00	0.00	0.00	0.00	0.00	0.00	0.00	0.00
PladumEVm061205	26.92	11.94	9.59	15.83	14.15	10.69	129.00	18.16	6.26	24.62	29.73	0.00	7.99	17.84	12.48
PladumEVm061206	8.76	0.00	0.00	25.66	51.55	16.46	0.00	20.88	20.63	4.44	7.09	0.00	54.32	11.66	33.49
PladumEVm061207	0.00	0.00	0.00	0.00	0.00	0.00	22.34	13.64	8.26	0.00	0.00	37.46	0.00	0.00	0.00
PladumEVm061208	0.00	0.00	0.00	0.00	0.00	0.00	0.00	0.00	2.54	0.00	0.00	0.00	0.00	0.00	0.00
PladumEVm061209	1.64	10.23	2.39	6.94	0.00	0.00	8.02	0.00	5.11	4.40	0.00	3.98	11.49	2.63	5.49
PladumEVm061210	0.00	0.00	0.00	0.00	0.00	0.00	0.00	0.00	0.00	0.00	0.00	0.00	0.00	0.00	0.00
PladumEVm061211	101.78	5.29	0.00	0.00	0.00	0.00	0.00	0.00	7.70	0.00	29.19	0.00	3.00	5.80	0.00
PladumEVm061212	0.00	0.00	0.00	0.00	0.00	0.00	0.00	0.00	0.00	0.00	0.00	0.00	0.00	0.00	0.00
PladumEVm061213	46.12	14.77	47.72	12.21	28.56	0.00	25.36	15.62	1.92	0.00	16.87	49.51	16.15	27.57	29.00
PladumEVm061214	0.00	0.00	0.00	0.00	0.00	0.00	0.00	0.00	0.00	0.00	0.00	0.00	0.00	0.00	0.00
PladumEVm061215	0.00	0.00	0.00	0.00	0.00	0.00	0.00	0.00	0.00	0.00	0.00	0.00	0.00	0.00	0.00
PladumEVm061216	16.86	0.00	14.46	0.00	0.00	0.00	0.00	0.00	3.48	0.00	0.00	8.28	8.78	0.00	26.84
PladumEVm061217	0.00	0.00	0.00	0.00	0.00	0.00	0.00	0.00	0.00	0.00	0.00	0.00	0.00	0.00	0.00
PladumEVm061218	278.64	478.73	323.82	41.82	100.33	362.74	310.11	268.23	12.84	17.67	18.83	31.88	42.07	92.85	87.90
PladumEVm061219	10.64	15.84	5.26	10.39	0.00	2.44	28.13	22.52	33.33	20.10	3.53	4.89	0.00	0.00	6.05
PladumEVm061220	2.97	0.00	0.00	4.57	9.18	5.65	10.75	0.00	6.06	0.00	0.00	7.98	0.00	0.00	9.18
PladumEVm061221	0.00	0.00	0.00	0.00	0.00	0.00	0.00	0.00	0.00	0.00	0.00	0.00	0.00	0.00	0.00
PladumEVm061222	0.00	0.00	0.00	0.00	0.00	0.00	0.00	8.08	20.94	0.00	0.00	0.00	6.19	0.43	2.97
PladumEVm061223	0.00	0.00	0.00	0.00	0.00	0.00	0.00	0.00	0.00	0.00	0.00	0.00	0.00	0.00	0.00
PladumEVm061224	0.00	0.00	0.00	0.00	0.00	0.00	0.00	0.00	0.00	0.00	0.00	0.00	0.00	0.00	0.00
PladumEVm061225	0.00	0.00	0.00	0.00	0.00	0.00	0.00	0.00	0.00	0.00	0.00	0.00	0.00	0.00	0.00
PladumEVm061226	0.00	0.00	0.00	0.00	0.00	0.00	0.00	0.00	0.00	0.00	0.00	0.00	0.00	0.00	0.00
PladumEVm061227	2.82	5.14	2.56	11.28	2.27	0.00	0.00	0.00	7.48	8.58	13.72	0.00	37.94	53.54	23.55
PladumEVm061228	0.00	4.03	5.91	2.27	0.00	0.00	3.94	0.00	2.70	4.32	10.88	3.50	0.00	12.85	0.00
PladumEVm061229	0.00	0.00	0.00	4.42	0.00	0.00	0.00	0.00	4.89	0.00	4.48	4.67	0.00	0.00	0.00
PladumEVm061230	0.00	0.00	0.00	0.00	0.00	0.00	0.00	0.00	0.00	0.00	0.00	0.00	0.00	0.00	0.00
PladumEVm061231	0.00	0.00	0.00	0.00	0.00	0.00	0.00	0.00	2.45	2.11	17.99	0.00	0.00	0.00	0.00
PladumEVm061232	0.00	0.00	0.00	0.00	0.00	0.00	0.00	0.00	0.00	0.00	0.00	0.00	0.00	0.00	0.00
PladumEVm061233	0.00	0.00	0.00	0.00	0.00	0.00	0.00	0.00	0.00	0.00	0.00	0.00	0.00	0.00	0.00
PladumEVm061234	0.00	0.00	0.00	0.00	0.00	0.00	0.00	0.00	0.00	0.00	0.00	0.00	0.00	0.00	0.00
PladumEVm061235	202.47	141.77	68.64	245.00	265.73	60.25	52.03	0.00	135.58	87.27	131.72	80.75	113.38	153.50	197.51
PladumEVm061236	0.00	0.00	0.00	0.00	0.00	0.00	0.00	0.00	2.39	5.04	18.79	0.00	0.00	0.00	0.00
PladumEVm061237	0.00	0.00	0.00	0.00	0.00	0.00	0.00	0.00	0.00	0.00	0.00	0.00	0.00	0.00	0.00
PladumEVm061238	0.00	0.00	0.00	0.00	0.00	0.00	0.00	0.00	0.00	0.00	0.00	0.00	0.00	0.00	0.00
PladumEVm061239	0.00	0.00	0.00	0.00	0.00	0.00	0.00	0.00	0.00	0.00	0.00	0.00	0.00	0.00	0.00
PladumEVm061240	0.00	0.00	0.00	0.00	0.00	0.00	0.00	0.00	0.00	0.00	0.00	0.00	0.00	0.00	0.00
PladumEVm061241	0.00	0.00	0.00	0.00	0.00	0.00	0.00	0.00	0.00	0.00	0.00	0.00	0.00	0.00	0.00
PladumEVm061242	40.37	33.01	76.09	4.22	5.06	16.74	23.40	6.62	0.00	0.00	2.68	7.37	31.97	12.12	16.57
PladumEVm061243	0.00	0.00	7.04	2.07	0.00	0.00	0.00	0.00	13.72	0.00	4.19	0.00	0.00	0.00	0.00
PladumEVm061244	87.95	31.86	55.16	47.90	74.93	0.00	70.06	28.63	54.12	27.48	43.56	33.65	192.95	69.90	175.04
PladumEVm061245	33.72	7.08	4.70	4.14	4.16	42.05	0.00	11.13	52.69	15.77	4.20	2.19	21.44	5.18	13.52
PladumEVm061246	0.00	0.00	0.00	0.00	0.00	0.00	0.00	0.00	0.00	0.00	0.00	0.00	0.00	0.00	0.00
PladumEVm061247	0.00	0.00	0.00	0.00	0.00	0.00	0.00	0.00	0.00	0.00	0.00	0.00	0.00	0.00	0.00
PladumEVm061248	15.36	41.91	46.40	14.32	14.38	30.67	0.00	18.31	15.83	27.23	0.00	32.38	5.29	0.00	0.00
PladumEVm061249	161.26	88.07	93.44	343.37	326.85	84.96	80.06	64.05	284.88	219.59	194.77	190.64	245.38	290.19	272.49
PladumEVm061250	31.75	11.82	8.22	8.30	58.87	0.00	21.60	0.00	18.16	13.82	24.61	4.38	49.60	15.56	37.82
PladumEVm061251	0.00	0.00	0.00	0.00	0.00	0.00	0.00	0.00	0.00	0.00	0.00	0.00	0.00	2.55	0.00
PladumEVm061252	0.00	13.82	4.59	6.07	4.06	0.00	0.00	9.05	8.94	5.77	2.05	2.13	10.46	0.00	2.64
PladumEVm061253	56.01	71.78	73.82	18.30	28.60	1.79	0.00	1.82	2.25	9.67	4.12	23.61	36.83	5.08	5.31
PladumEVm061254	78.32	46.26	37.37	54.50	79.32	16.97	53.86	16.41	45.24	53.55	66.80	42.45	117.92	82.92	93.80
PladumEVm061255	11844.85	14132.39	10379.51	2654.37	5679.78	7368.15	6461.77	10464.34	29.12	1.93	4595.11	8343.12	8880.01	7655.53	5364.46
PladumEVm061256	0.00	9.25	0.00	18.82	17.21	6.20	35.23	15.21	2.89	0.00	0.00	9.54	18.31	0.00	3.65
PladumEVm061257	4.42	29.95	7.41	43.44	22.40	0.00	0.00	10.09	47.23	25.05	2.66	10.28	18.32	36.17	26.13
PladumEVm061258	78.86	137.76	68.97	518.79	267.19	263.01	161.40	155.67	678.91	674.13	292.20	269.01	353.66	363.06	318.09
PladumEVm061259	4.22	9.53	11.51	61.07	34.05	0.00	3.03	0.00	18.99	7.50	9.60	4.90	15.16	13.01	16.74
PladumEVm061260	15.10	0.00	22.16	0.00	54.33	26.20	13.31	32.16	58.22	104.64	0.00	141.88	22.16	31.03	12.89
PladumEVm061261	5.00	5.34	0.00	0.00	4.71	0.00	0.00	0.00	2.21	0.00	2.37	2.11	3.03	0.00	0.00
PladumEVm061262	0.00	0.00	0.00	36.01	30.13	30.00	8.67	14.32	0.00	20.92	10.13	4.22	2.59	7.50	7.83
PladumEVm061263	23.80	0.00	8.59	0.00	22.77	0.00	0.00	15.38	34.94	17.99	14.57	7.10	18.64	29.59	32.32
PladumEVm061264	0.00	0.00	0.00	0.00	0.00	0.00	0.00	0.00	0.00	0.00	0.00	0.00	0.00	0.00	0.00
PladumEVm061265	59.18	38.23	102.91	64.07	60.67	13.37	0.00	24.36	107.76	94.22	56.20	46.26	109.34	110.40	148.23
PladumEVm061266	0.00	0.00	0.00	0.00	0.00	0.00	0.00	0.00	0.00	0.00	0.00	0.00	0.00	0.00	0.00
PladumEVm061267	434.97	401.32	405.20	742.33	744.51	247.83	257.89	307.70	359.49	485.16	448.35	519.77	399.61	367.12	455.37
PladumEVm061268	0.00	0.00	0.00	4.25	0.00	0.00	0.00	0.00	0.00	6.06	2.15	2.24	2.75	5.31	0.00
PladumEVm061269	0.00	0.00	0.00	0.00	0.00	0.00	0.00	0.00	0.00	0.00	0.00	0.00	0.00	0.00	0.00
PladumEVm061270	47.11	60.38	66.87	77.79	125.08	37.77	23.02	23.14	17.68	0.00	31.15	84.11	63.28	67.16	112.65
PladumEVm061271	0.00	0.00	0.00	0.00	0.00	0.00	0.00	0.00	0.00	0.00	0.00	0.00	0.00	0.00	0.00
PladumEVm061272	0.00	2.18	2.57	2.58	9.70	2.43	1.66	1.06	21.26	13.83	12.01	11.26	8.66	8.76	21.09
PladumEVm061273	24.06	12.27	36.65	23.39	11.77	29.13	60.16	7.00	35.47	0.00	12.41	4.12	21.96	25.36	71.04
PladumEVm061274	0.00	1.83	0.00	32.62	0.00	1.69	5.87	13.87	6.76	14.13	5.79	0.00	9.53	0.00	0.00
PladumEVm061275	0.00	4.31	0.00	0.00	0.00	0.00	0.00	16.94	4.19	0.00	0.00	0.00	2.45	0.00	0.00
PladumEVm061276	0.00	0.00	0.00	0.00	0.00	0.00	140.72	51.35	0.00	0.00	0.00	0.00	0.00	0.00	0.00
PladumEVm061277	32.39	26.65	26.27	32.59	32.32	2.53	44.34	19.88	4.11	11.44	18.86	8.41	12.29	3.58	13.90
PladumEVm061278	0.00	0.00	0.00	0.00	0.00	0.00	0.00	0.00	0.00	0.00	0.00	0.00	0.00	0.00	0.00
PladumEVm061279	0.00	0.00	0.00	0.00	0.00	0.00	0.00	0.00	0.00	0.00	0.00	0.00	0.00	0.00	0.00
PladumEVm061280	0.00	0.00	0.00	0.00	1.81	6.36	0.00	3.23	1.99	5.14	1.83	0.00	0.00	0.00	0.00
PladumEVm061281	0.00	0.00	0.00	0.00	0.00	0.00	0.00	0.00	0.00	0.00	0.00	0.00	0.00	0.00	0.00
PladumEVm061282	12.54	8.55	2.84	2.50	2.51	0.00	0.00	2.24	0.00	0.00	12.94	0.00	12.96	15.64	0.00
PladumEVm061283	0.00	0.00	0.00	0.00	0.00	0.00	0.00	0.00	0.00	0.00	0.00	2.33	0.00	0.00	0.00
PladumEVm061284	7.51	3.45	3.00	2.28	2.92	0.00	0.00	0.00	0.00	0.00	2.45	0.00	0.00	0.00	4.79
PladumEVm061285	4944.14	4334.17	6966.75	528.32	492.15	151.66	141.57	163.36	602.61	604.95	737.91	992.02	5619.75	5978.73	9725.14
PladumEVm061286	42.34	17.54	12.23	41.81	20.28	0.00	14.97	5.61	19.18	31.62	32.36	22.73	45.63	40.10	61.27
PladumEVm061287	0.00	0.00	7.99	0.00	0.00	7.39	0.00	0.00	0.00	0.00	19.80	0.00	0.00	0.00	0.00
PladumEVm061288	3.39	8.93	4.59	5.31	1.78	0.00	0.00	11.09	0.00	0.00	5.75	1.87	6.16	17.38	4.62
PladumEVm061289	0.00	0.00	0.00	0.00	0.00	0.00	0.00	0.00	0.00	0.00	0.00	0.00	0.00	0.00	0.00
PladumEVm061290	0.00	0.00	0.00	5.61	11.03	0.00	2.70	24.84	0.00	0.00	0.00	0.00	0.00	0.00	0.00
PladumEVm061291	0.00	0.00	3.92	3.12	9.00	0.00	0.00	0.00	0.00	2.29	0.00	7.41	2.85	2.16	2.49
PladumEVm061292	35.15	17.11	15.61	22.32	23.62	36.62	22.37	35.42	28.72	59.57	8.72	60.90	26.46	46.58	17.68
PladumEVm061293	44.50	37.52	29.77	63.25	37.20	0.00	0.00	16.10	50.56	38.37	12.36	67.58	52.79	66.89	80.97
PladumEVm061294	0.00	0.00	0.00	0.00	0.00	0.00	0.00	0.00	0.00	0.00	0.00	0.00	0.00	0.00	0.00
PladumEVm061295	0.00	0.00	0.00	0.00	0.00	0.00	0.00	0.00	1.89	0.00	4.81	0.00	0.00	0.00	0.00
PladumEVm061296	0.00	0.00	0.00	0.00	0.00	0.00	0.00	0.00	0.00	0.00	0.00	0.00	0.00	0.00	0.00
PladumEVm061297	0.00	0.00	0.00	0.00	0.00	0.00	0.00	0.00	0.00	0.00	0.00	0.00	0.00	0.00	0.00
PladumEVm061298	248.41	75.48	72.91	89.49	117.52	35.42	26.49	10.06	116.20	233.68	71.74	52.18	138.67	154.96	276.74
PladumEVm061299	16.86	5.75	15.28	15.15	1.69	1.49	0.00	0.00	22.33	22.41	0.00	23.10	4.35	6.31	2.20
PladumEVm061300	646.66	829.66	500.23	126.12	275.63	289.06	224.94	376.17	4.97	0.00	198.30	422.90	543.09	470.46	294.39
PladumEVm061301	0.00	0.00	0.00	0.00	0.00	0.00	0.00	0.00	0.00	0.00	0.00	0.00	0.00	0.00	0.00
PladumEVm061302	0.00	0.00	0.00	0.00	0.00	0.00	0.00	0.00	0.00	0.00	0.00	0.00	0.00	0.00	0.00
PladumEVm061303	0.00	0.00	0.00	0.00	0.00	0.00	0.00	0.00	0.00	0.00	0.00	0.00	0.00	0.00	0.00
PladumEVm061304	20.12	13.65	0.00	0.00	7.68	14.02	0.00	39.55	1.83	0.00	6.89	6.48	0.00	0.00	26.12
PladumEVm061305	0.00	0.00	0.00	0.00	0.00	0.00	0.00	0.00	0.00	0.00	0.00	0.00	0.00	0.00	0.00
PladumEVm061306	5.76	3.68	35.38	27.63	18.35	0.00	0.00	22.44	0.00	0.00	0.00	6.52	29.55	0.00	12.61
PladumEVm061307	0.00	0.00	0.00	0.00	0.00	0.00	0.00	0.00	0.00	0.00	0.00	0.00	0.00	0.00	0.00
PladumEVm061308	243.48	154.03	143.78	497.24	377.19	236.41	194.72	216.82	472.99	250.45	237.27	223.49	374.63	292.42	353.85
PladumEVm061309	12.10	3.67	9.14	38.67	16.18	18.48	19.56	25.96	23.16	10.73	29.39	8.50	14.59	22.14	33.64
PladumEVm061310	0.00	0.00	0.00	0.00	0.00	0.00	0.00	0.00	0.00	0.00	0.00	0.00	0.00	0.00	0.00
PladumEVm061311	0.00	0.00	0.00	0.00	0.00	0.00	0.00	0.00	0.00	0.00	0.00	0.00	0.00	0.00	0.00
PladumEVm061312	5.90	0.00	14.27	3.14	0.00	0.00	1.36	4.22	3.48	7.47	0.00	1.66	0.00	5.89	4.10
PladumEVm061313	1.97	0.00	0.00	0.00	0.00	0.00	6.82	0.00	6.96	2.99	1.60	0.00	0.00	0.00	2.05
PladumEVm061314	31.37	13.76	15.01	94.58	93.03	148.68	59.69	98.56	55.34	98.63	43.37	29.82	19.99	19.28	26.26
PladumEVm061315	109.27	110.23	73.43	178.26	199.00	74.16	0.00	57.69	42.00	65.41	74.91	138.93	170.56	158.92	150.34
PladumEVm061316	0.00	0.00	0.00	0.00	0.00	0.00	0.00	0.00	0.00	0.00	0.00	0.00	0.00	0.00	0.00
PladumEVm061317	174.14	95.53	98.80	193.14	168.86	46.68	34.08	45.46	34.98	67.01	104.11	153.56	159.17	101.29	92.41
PladumEVm061318	0.00	0.00	0.00	0.00	0.00	0.00	0.00	0.00	0.00	0.00	0.00	0.00	0.00	0.00	0.00
PladumEVm061319	24.66	15.52	15.47	3.16	9.51	4.36	0.00	12.20	11.03	0.00	10.36	5.85	40.45	1.97	22.66
PladumEVm061320	0.00	0.00	0.00	0.00	0.00	0.00	0.00	0.00	0.00	0.00	0.00	0.00	0.00	0.00	0.00
PladumEVm061321	10.81	2.77	6.52	25.52	28.71	2.72	0.00	5.53	45.12	15.18	24.64	9.77	22.76	16.28	10.77
PladumEVm061322	0.00	0.00	0.00	0.00	0.00	25.75	0.00	0.00	0.00	0.00	0.00	0.00	0.00	0.00	0.00
PladumEVm061323	44.79	74.09	60.35	45.50	36.73	24.70	28.86	37.93	88.24	75.64	11.71	3.48	56.06	84.20	83.85
PladumEVm061324	80.11	57.26	50.15	102.17	99.38	56.92	18.79	37.02	55.74	75.58	55.55	51.55	90.80	68.52	75.78
PladumEVm061325	0.00	3.88	2.37	0.00	0.00	15.06	49.37	21.46	13.00	40.47	25.69	70.84	0.00	0.00	0.00
PladumEVm061326	1.87	9.65	9.97	2.98	26.93	26.92	146.88	12.75	12.74	12.84	18.64	15.36	11.55	0.00	12.28
PladumEVm061327	728.57	625.55	639.33	723.64	647.71	316.10	263.86	274.32	858.31	676.31	375.93	646.35	1772.16	1160.98	1732.90
PladumEVm061328	784.65	424.30	581.47	605.77	590.80	256.55	320.72	168.75	609.54	751.54	564.81	668.22	1031.75	794.40	945.43
PladumEVm061329	0.00	0.00	0.00	0.00	0.00	0.00	0.00	0.00	0.00	0.00	0.00	0.00	0.00	0.00	0.00
PladumEVm061330	0.00	0.00	0.00	0.00	0.00	0.00	0.00	0.00	0.00	0.00	0.00	0.00	0.00	0.00	0.00
PladumEVm061331	1.75	3.19	6.35	3.73	11.25	13.58	0.00	6.68	20.64	0.00	11.35	2.95	9.66	18.66	4.87
PladumEVm061332	0.00	0.00	0.00	0.00	0.00	0.00	0.00	0.00	0.00	0.00	0.00	0.00	0.00	0.00	0.00
PladumEVm061333	6.95	1.65	12.58	23.06	24.06	0.00	0.00	7.42	0.00	11.69	10.54	3.11	4.02	10.52	7.48
PladumEVm061334	511.03	588.96	541.15	836.01	624.57	269.70	235.78	216.51	426.78	441.11	348.71	424.13	732.25	722.68	828.70
PladumEVm061335	0.00	0.00	0.00	0.00	0.00	0.00	0.00	0.00	0.00	0.00	0.00	0.00	0.00	0.00	0.00
PladumEVm061336	386.12	1124.47	819.69	44.63	67.38	3.67	69.07	107.27	983.19	935.18	349.29	214.38	200.05	322.66	437.90
PladumEVm061337	0.00	0.00	0.00	0.00	0.00	0.00	0.00	0.00	0.00	0.00	0.00	0.00	0.00	0.00	0.00
PladumEVm061338	0.00	0.00	0.00	0.00	0.00	0.00	0.00	0.00	0.00	0.00	0.00	0.00	0.00	0.00	0.00
PladumEVm061339	399.36	475.66	428.04	66.59	115.17	157.80	198.60	167.49	1.50	0.00	61.82	189.21	281.57	223.53	195.84
PladumEVm061340	0.00	0.00	0.00	0.00	0.00	0.00	0.00	0.00	0.00	0.00	0.00	0.00	0.00	0.00	0.00
PladumEVm061341	29.96	15.14	22.62	10.64	12.02	15.25	16.13	28.56	24.99	24.02	13.47	18.24	36.11	19.93	46.84
PladumEVm061342	18.53	7.30	11.81	13.74	12.35	8.91	0.00	10.84	29.16	17.56	12.99	4.26	0.00	22.56	10.54
PladumEVm061343	9.32	11.43	5.80	5.88	0.00	0.00	0.00	2.57	8.04	11.48	3.57	9.13	8.42	5.25	1.96
PladumEVm061344	0.00	0.00	0.00	0.00	0.00	0.00	0.00	0.00	0.00	0.00	0.00	0.00	0.00	0.00	0.00
PladumEVm061345	0.00	0.00	0.00	0.00	0.00	0.00	0.00	0.00	0.00	0.00	0.00	0.00	0.00	0.00	0.00
PladumEVm061346	0.00	0.00	0.00	0.00	0.00	0.00	0.00	0.00	0.00	0.00	0.00	0.00	0.00	0.00	0.00
PladumEVm061347	194.40	64.27	54.03	19.39	50.24	30.40	103.93	72.89	22.64	6.36	68.36	82.57	25.64	79.78	16.79
PladumEVm061348	4.95	16.02	13.00	38.53	33.15	44.89	41.40	27.82	15.38	8.82	25.42	46.93	48.76	26.60	27.15
PladumEVm061349	52.18	109.02	47.47	54.55	63.10	35.11	35.59	29.65	21.46	31.87	61.92	22.92	27.08	33.79	60.97
PladumEVm061350	1.59	0.00	0.00	6.37	6.40	8.99	0.00	2.28	8.45	2.42	6.45	1.34	1.65	6.36	3.32
PladumEVm061351	0.00	0.00	0.00	0.00	0.00	0.00	0.00	0.00	0.00	0.00	0.00	0.00	0.00	0.00	0.00
PladumEVm061352	0.00	0.00	0.00	0.00	0.00	0.00	0.00	0.00	0.00	0.00	0.00	0.00	0.00	0.00	0.00
PladumEVm061353	30491.09	23583.72	22623.35	31749.27	28936.67	5372.29	3948.05	5953.00	8068.04	18252.72	16748.86	14725.15	40694.56	46939.87	48924.11
PladumEVm061354	115.16	24.55	41.81	80.43	85.12	27.40	19.69	7.65	21.08	36.01	119.03	21.00	141.33	84.78	94.78
PladumEVm061355	0.00	0.00	0.00	0.00	0.00	0.00	0.00	0.00	0.00	0.00	0.00	0.00	0.00	0.00	0.00
PladumEVm061356	121.38	106.97	111.89	72.54	102.97	74.66	18.86	45.36	21.39	82.78	42.88	106.95	119.34	170.91	147.93
PladumEVm061357	97.65	28.95	44.62	22.58	36.07	48.91	32.08	35.58	88.99	71.70	44.02	47.04	117.86	117.46	135.10
PladumEVm061358	370.50	266.66	394.54	108.33	173.15	125.93	25.47	46.08	231.03	211.20	123.89	289.37	414.22	444.16	685.07
PladumEVm061359	0.00	0.00	0.00	0.00	0.00	0.00	0.00	0.00	0.00	0.00	0.00	0.00	0.00	0.00	0.00
PladumEVm061360	0.00	0.00	4.08	0.00	0.00	0.00	0.00	4.58	0.00	1.14	6.08	2.53	0.00	0.00	0.00
PladumEVm061361	0.00	0.00	0.00	0.00	0.00	0.00	0.00	0.00	0.00	0.00	0.00	0.00	0.00	0.00	0.00
PladumEVm061362	255.26	156.36	93.71	336.64	269.02	247.38	101.04	136.91	375.36	406.89	202.67	164.05	377.61	206.29	333.41
PladumEVm061363	1.57	0.00	1.32	0.00	4.13	4.49	15.69	0.00	4.10	0.00	1.17	7.30	0.00	3.97	0.00
PladumEVm061364	11.69	2.66	10.60	2.34	4.69	11.33	10.12	1.05	1.29	2.22	4.73	4.93	7.55	13.13	22.86
PladumEVm061365	0.00	0.00	0.00	0.00	0.00	0.00	0.00	0.00	0.00	0.00	0.00	0.00	0.00	0.00	0.00
PladumEVm061366	53.44	54.30	45.29	63.76	87.96	40.12	20.46	28.83	70.12	93.03	64.65	55.98	100.92	57.98	44.50
PladumEVm061367	44.28	35.39	20.95	106.28	73.54	48.74	0.00	2.16	97.77	56.29	45.20	64.15	60.03	57.67	64.15
PladumEVm061368	0.00	0.00	0.00	0.00	0.00	0.00	0.00	0.00	0.00	0.00	0.00	0.00	0.00	0.00	0.00
PladumEVm061369	0.00	0.00	0.00	0.00	0.00	0.00	0.00	0.00	0.00	0.00	0.00	0.00	0.00	0.00	0.00
PladumEVm061370	0.00	0.00	0.00	0.00	0.00	0.00	0.00	0.00	0.00	0.00	0.00	0.00	0.00	0.00	0.00
PladumEVm061371	0.00	0.00	0.00	0.00	0.00	0.00	0.00	0.00	0.00	0.00	0.00	0.00	0.00	0.00	0.00
PladumEVm061372	0.00	0.00	1.23	1.08	3.27	0.00	0.00	0.00	0.00	0.00	0.00	1.14	0.00	0.00	1.41
PladumEVm061373	0.00	0.00	0.00	0.00	0.00	0.00	0.00	0.00	0.00	0.00	0.00	0.00	0.00	0.00	0.00
PladumEVm061374	506.22	205.78	257.32	311.75	304.27	166.28	156.87	178.96	499.45	405.51	360.33	431.88	542.37	453.31	660.95
PladumEVm061375	683.22	468.76	608.27	923.98	793.41	381.78	327.00	274.21	737.07	745.50	522.72	573.58	1203.94	937.67	1038.05
PladumEVm061376	36.82	51.46	27.81	20.68	27.22	14.73	2.25	12.54	29.41	37.06	23.74	20.41	28.45	25.71	18.56
PladumEVm061377	5.78	0.00	6.58	0.00	1.18	0.00	8.94	0.00	5.03	2.17	11.52	0.00	3.00	1.47	3.71
PladumEVm061378	0.00	0.00	0.00	0.00	0.00	0.00	0.00	0.00	1.14	0.98	0.00	0.00	0.00	0.00	2.69
PladumEVm061379	0.00	0.00	0.00	0.00	0.00	0.00	0.00	0.00	0.00	0.00	0.00	0.00	0.00	0.00	0.00
PladumEVm061380	616.16	411.56	557.55	604.10	589.98	196.76	71.01	128.32	328.31	394.43	310.70	466.46	563.36	666.54	860.76
PladumEVm061381	0.00	0.00	0.00	0.00	0.00	0.00	0.00	0.00	0.00	0.00	0.00	0.00	0.00	0.00	0.00
PladumEVm061382	121.13	181.53	45.46	42.73	60.79	18.67	97.76	97.00	0.00	0.00	43.35	65.85	113.60	128.73	86.08
PladumEVm061383	22.85	12.64	21.69	19.14	5.67	8.98	9.62	18.88	57.32	31.62	17.35	17.40	99.60	65.65	84.86
PladumEVm061384	5.21	14.47	9.79	4.16	13.86	14.68	10.82	3.26	42.90	0.00	13.69	0.00	5.56	27.85	102.56
PladumEVm061385	48.95	4.85	8.75	17.08	21.50	0.00	12.48	18.07	29.84	23.17	34.68	59.59	90.42	38.75	46.40
PladumEVm061386	9.19	12.64	26.52	17.41	11.57	17.46	0.73	10.62	0.00	12.97	10.51	20.92	10.63	23.12	6.54
PladumEVm061387	0.00	0.00	0.00	0.00	0.00	0.00	0.00	0.00	0.00	0.00	0.00	0.00	0.00	0.00	0.00
PladumEVm061388	1447.72	688.66	1077.50	529.50	451.74	174.91	150.34	96.55	382.16	811.47	497.17	1095.79	1285.99	835.63	1430.09
PladumEVm061389	7.69	16.33	14.07	62.72	38.24	6.58	30.11	18.38	41.81	16.39	34.33	19.57	6.42	5.67	17.06
PladumEVm061390	0.00	0.00	0.00	0.00	0.00	0.00	0.00	0.00	0.00	0.00	0.00	0.00	0.00	0.00	0.00
PladumEVm061391	19.05	0.00	2.84	6.39	7.80	7.20	0.00	1.60	18.15	4.62	11.58	19.86	13.67	2.25	0.00
PladumEVm061392	0.00	0.00	0.00	0.00	0.00	0.00	0.00	0.00	0.00	0.00	0.00	0.00	0.00	0.00	0.00
PladumEVm061393	0.00	0.00	0.00	0.00	0.00	0.00	0.00	0.00	0.00	0.00	0.00	0.00	0.00	0.00	0.00
PladumEVm061394	44.59	166.17	13.73	81.51	94.09	0.03	107.30	179.53	175.66	123.39	67.68	112.80	25.86	79.81	39.93
PladumEVm061395	0.00	2.57	0.00	0.00	0.00	0.00	0.00	4.72	15.65	8.91	0.90	3.71	3.35	0.00	0.00
PladumEVm061396	67.90	42.55	51.88	0.00	31.55	0.00	0.00	1.45	0.00	0.00	52.83	22.34	67.98	41.72	71.85
PladumEVm061397	11.13	0.00	2.83	5.46	6.69	0.00	0.00	0.00	2.87	3.56	2.98	2.63	10.60	9.06	12.49
PladumEVm061398	84.63	137.61	74.51	38.05	30.16	5.13	47.99	16.08	6.09	0.00	27.02	50.70	190.08	222.77	129.99
PladumEVm061399	53.56	71.10	94.17	27.97	29.30	7.84	37.58	40.25	2.28	12.98	18.03	108.04	44.09	8.77	33.84
PladumEVm061400	24.87	0.00	0.00	0.00	0.00	8.97	0.00	0.00	4.24	0.00	73.62	84.44	6.56	0.00	0.00
PladumEVm061401	43.26	18.44	16.84	38.94	41.63	5.44	0.00	4.70	51.06	17.70	18.97	14.74	44.79	36.57	72.08
PladumEVm061402	0.00	0.00	0.00	0.00	0.00	0.00	0.00	0.00	0.00	0.00	0.00	0.00	0.00	0.00	0.00
PladumEVm061403	0.00	0.00	0.00	0.00	0.00	0.00	0.00	0.00	0.00	0.00	0.00	0.00	0.00	0.00	0.00
PladumEVm061404	0.00	4.55	5.44	0.00	3.21	0.00	0.00	0.00	1.77	1.52	12.97	0.00	4.14	2.00	1.10
PladumEVm061405	33.80	34.62	43.81	3.62	5.41	5.01	0.00	0.00	23.30	16.41	46.28	2.79	48.35	91.14	139.25
PladumEVm061406	165.05	79.18	128.98	183.47	226.21	160.24	70.48	215.98	214.80	133.63	150.91	110.31	286.16	118.89	245.21
PladumEVm061407	135.10	109.71	70.77	243.93	128.41	92.30	86.22	104.52	125.07	177.45	102.37	112.56	272.75	218.25	222.82
PladumEVm061408	6.08	0.00	3.95	51.17	22.99	0.00	0.00	0.69	1.21	1.02	1.46	3.13	19.51	8.48	14.51
PladumEVm061409	2.04	3.77	3.83	13.43	4.71	17.54	0.00	2.37	3.91	4.94	0.99	3.47	2.06	3.12	2.51
PladumEVm061410	180.34	142.16	121.51	28.07	103.88	87.34	48.03	105.80	2.45	0.00	43.42	126.33	134.75	81.20	52.06
PladumEVm061411	75.09	23.88	30.01	74.34	53.89	4.06	7.38	15.82	59.58	50.31	13.23	37.33	112.05	93.57	114.87
PladumEVm061412	0.00	0.00	0.00	0.00	0.00	0.00	0.00	0.00	0.00	0.00	0.00	0.00	0.00	0.00	0.00
PladumEVm061413	11.66	13.35	8.84	20.45	13.58	5.68	10.03	2.51	14.27	17.65	13.96	8.14	29.79	19.60	21.10
PladumEVm061414	22.31	15.89	28.63	23.56	40.09	15.39	0.00	12.57	19.08	21.32	11.23	35.09	41.68	33.83	25.81
PladumEVm061415	23.98	15.66	19.56	28.48	12.88	19.62	12.64	15.76	35.58	45.77	36.13	38.74	17.44	26.48	33.41
PladumEVm061416	140.11	188.56	142.47	202.94	200.76	137.84	0.00	33.20	102.60	157.89	34.69	190.31	186.11	222.71	165.82
PladumEVm061417	297.93	261.06	280.56	483.39	420.09	179.92	167.89	148.68	315.00	320.28	285.98	343.63	567.84	459.76	568.88
PladumEVm061418	0.00	0.00	0.75	0.00	33.12	0.00	32.93	0.00	13.39	7.36	5.98	0.00	12.54	0.00	31.40
PladumEVm061419	57.51	42.26	86.46	63.89	79.35	0.00	0.00	15.35	30.19	54.51	32.91	74.13	37.76	15.08	64.12
PladumEVm061420	319.89	346.91	414.64	545.94	564.91	202.88	181.79	229.95	425.99	486.51	294.96	394.55	880.68	650.96	618.67
PladumEVm061421	19.03	5.50	11.08	24.81	20.20	7.31	5.71	12.06	12.28	3.24	17.10	19.99	23.05	14.93	30.42
PladumEVm061422	395.51	267.72	300.91	610.96	508.85	223.61	252.12	189.30	550.37	485.66	368.47	436.50	736.97	513.05	764.90
PladumEVm061423	182.44	98.19	79.80	77.45	74.53	5.37	0.00	11.16	204.03	139.85	151.12	118.43	257.03	172.95	213.59
PladumEVm061424	0.00	0.00	0.00	0.00	0.00	0.00	0.00	0.00	0.00	0.00	0.00	0.00	0.00	0.00	0.00
PladumEVm061425	892.31	383.31	733.90	44.66	77.06	19.19	55.59	121.46	16.46	7.62	161.29	563.25	888.02	677.94	416.88
PladumEVm061426	44.58	15.42	24.09	50.65	63.09	16.54	2.83	6.34	66.14	39.56	11.02	26.24	52.86	45.58	65.34
PladumEVm061427	267.45	181.54	151.16	216.76	177.80	25.81	10.97	18.32	56.39	109.67	84.27	83.36	351.31	225.89	318.03
PladumEVm061428	34.35	13.54	23.45	64.42	56.71	29.24	18.78	11.59	53.84	56.11	24.87	51.66	114.45	60.00	79.72
PladumEVm061429	22.45	24.49	23.82	32.26	24.52	18.97	2.81	28.87	44.58	17.81	19.97	19.86	41.78	30.21	34.51
PladumEVm061430	0.55	3.49	3.75	0.88	3.52	2.32	0.00	0.78	3.88	0.83	0.44	0.46	4.53	1.09	11.54
PladumEVm061431	40.47	19.76	33.30	26.36	28.40	5.36	0.00	11.62	14.73	20.65	20.59	14.44	22.83	28.12	55.82
PladumEVm061432	133.22	71.02	103.61	63.94	91.23	46.65	32.17	12.40	110.42	99.88	50.58	65.55	372.00	142.79	160.01
PladumEVm061433	116.82	84.68	60.53	33.06	67.89	0.00	13.50	46.20	0.00	0.00	22.98	53.18	82.06	57.58	16.51
PladumEVm061434	0.00	0.00	0.00	0.00	0.00	0.00	0.00	0.00	0.00	0.00	0.00	0.00	0.00	0.00	0.00
PladumEVm061435	307.69	174.22	248.27	233.38	319.90	75.00	66.86	81.05	142.68	110.97	116.42	157.26	589.82	426.31	681.11
PladumEVm061436	9.56	2.90	4.49	11.88	8.81	5.49	3.43	6.33	20.33	11.84	11.76	8.06	10.25	10.25	12.92
PladumEVm061437	76.99	54.05	97.95	69.92	87.94	11.48	3.43	19.06	9.92	16.06	12.77	42.44	86.39	55.03	119.98
PladumEVm061438	38.79	11.41	15.98	32.46	27.49	0.00	11.51	9.78	22.16	30.16	18.75	4.37	65.37	54.61	72.09
PladumEVm061439	0.12	0.00	3.02	0.00	0.00	5.07	0.00	3.98	8.10	0.46	0.00	0.00	0.00	0.00	0.00
PladumEVm061440	0.00	8.73	14.50	2.56	7.70	0.00	0.00	0.00	2.83	0.00	0.00	0.00	3.31	12.77	10.01
PladumEVm061441	15.72	43.89	19.86	36.62	13.21	24.90	25.52	0.00	38.04	56.24	9.14	34.10	50.35	9.27	14.90
PladumEVm061442	92.44	15.35	31.94	139.39	72.49	26.54	17.29	27.12	69.30	58.65	34.96	6.88	178.57	156.13	133.38
PladumEVm061443	141.20	203.12	47.89	158.89	89.03	137.08	27.45	59.42	118.43	149.48	130.56	91.26	195.73	251.31	184.51
PladumEVm061444	0.00	0.00	0.00	0.00	0.00	0.00	0.00	0.00	0.00	0.00	18.73	0.00	0.00	0.00	3.52
PladumEVm061445	0.00	0.00	0.00	0.00	0.00	0.00	0.00	0.00	0.00	0.00	5.18	0.00	0.00	0.00	0.00
PladumEVm061446	0.00	0.00	0.00	0.00	0.00	0.00	0.00	0.00	2.83	0.00	7.77	2.70	0.00	0.00	0.00
PladumEVm061447	38.40	14.55	11.60	0.00	7.70	0.00	57.62	9.15	0.00	0.00	5.18	13.49	23.15	15.97	16.68
PladumEVm061448	0.00	0.00	0.00	0.00	0.00	0.00	0.00	0.00	0.00	0.00	0.00	0.00	0.00	0.00	0.00
PladumEVm061449	105.50	90.22	95.54	105.30	101.92	60.96	48.23	24.24	18.76	34.60	41.48	95.54	130.91	147.80	288.10
PladumEVm061450	0.00	0.00	0.00	0.00	0.00	0.00	0.00	0.00	2.84	0.00	0.00	0.00	0.00	0.00	0.00
PladumEVm061451	0.00	0.00	0.00	0.00	0.00	0.00	0.00	0.00	0.00	0.00	0.00	0.00	0.00	0.00	0.00
PladumEVm061452	0.00	0.00	0.00	0.00	0.00	0.00	0.00	0.00	0.00	0.00	0.00	0.00	0.00	0.00	0.00
PladumEVm061453	3.21	0.00	2.91	0.00	0.00	0.00	0.00	0.00	0.00	2.44	2.60	0.00	0.00	3.20	0.00
PladumEVm061454	3.22	14.36	0.00	3.62	0.00	0.00	0.00	0.00	3.44	7.33	5.21	0.00	22.04	0.00	13.41
PladumEVm061455	0.00	6.81	0.00	0.45	2.47	0.00	0.00	13.73	5.65	12.54	0.00	16.19	3.31	9.58	0.00
PladumEVm061456	0.00	0.00	0.00	0.00	0.00	0.00	0.00	0.00	0.00	0.00	2.58	0.00	0.00	0.00	0.00
PladumEVm061457	0.00	0.00	0.00	0.00	0.00	0.00	0.00	0.00	0.00	0.00	0.00	0.00	0.00	0.00	0.00
PladumEVm061458	0.00	5.82	0.00	0.00	2.57	9.02	0.00	2.29	0.00	0.00	0.00	0.00	3.31	0.00	3.34
PladumEVm061459	0.00	8.71	11.57	17.85	7.68	0.00	0.00	4.57	40.02	0.00	12.92	2.69	9.90	0.00	23.30
PladumEVm061460	0.00	0.00	0.00	0.00	0.00	0.00	0.00	0.00	0.00	0.00	0.00	0.00	0.00	0.00	0.00
PladumEVm061461	0.00	0.00	0.00	0.00	5.16	0.00	0.00	0.00	0.00	0.00	0.00	0.00	0.00	0.00	0.00
PladumEVm061462	0.00	0.00	0.00	0.00	0.00	0.00	0.00	0.00	0.00	0.00	0.00	0.00	0.00	0.00	0.00
PladumEVm061463	0.00	0.00	0.00	0.00	0.00	0.00	0.00	0.00	0.00	0.00	0.00	0.00	0.00	0.00	0.00
PladumEVm061464	0.00	0.00	0.00	0.00	0.00	0.00	0.00	0.00	0.00	0.00	0.00	0.00	0.00	0.00	0.00
PladumEVm061465	0.00	0.00	0.00	0.00	0.00	0.00	0.00	0.00	5.65	4.86	0.00	0.00	0.00	0.00	6.67
PladumEVm061466	0.00	0.00	0.00	0.00	0.00	0.00	0.00	0.00	5.67	7.31	0.00	0.00	0.00	0.00	0.00
PladumEVm061467	3.19	2.90	11.57	10.20	0.00	0.00	0.00	0.00	0.00	0.00	0.00	0.00	13.20	19.11	11.23
PladumEVm061468	12.83	0.00	0.00	2.56	7.72	0.00	0.00	0.00	2.83	17.06	2.60	2.70	3.31	0.00	10.03
PladumEVm061469	11.09	19.37	23.31	5.14	5.16	15.61	0.00	0.00	0.00	4.89	2.89	0.00	13.95	43.77	13.41
PladumEVm061470	0.00	2.92	2.91	0.00	0.00	0.00	4.45	4.60	0.00	2.44	0.00	0.00	0.00	6.42	11.09
PladumEVm061471	0.00	0.00	0.00	2.56	0.00	0.00	0.00	0.00	0.00	0.00	0.00	0.00	0.00	0.00	0.00
PladumEVm061472	0.00	0.00	2.91	0.00	0.00	0.00	55.62	0.00	4.70	0.00	0.00	0.00	0.00	0.00	0.00
PladumEVm061473	0.00	0.00	0.00	0.00	0.00	0.00	0.00	0.00	0.00	0.00	0.00	0.00	0.00	0.00	0.00
PladumEVm061474	0.00	0.00	0.00	0.00	0.00	0.00	0.00	0.00	0.00	0.00	0.00	0.00	0.00	0.00	0.00
PladumEVm061475	9.62	0.00	8.72	7.69	2.57	0.00	46.65	0.00	0.00	0.00	2.60	0.00	0.00	0.00	3.34
PladumEVm061476	0.00	0.00	0.00	0.00	0.00	0.00	0.00	0.00	0.00	4.89	0.00	0.00	0.00	0.00	3.35
PladumEVm061477	0.00	0.00	0.00	0.00	2.57	0.00	0.00	4.58	0.00	4.86	0.00	0.00	3.31	3.19	0.00
PladumEVm061478	0.00	0.00	0.00	0.00	2.57	0.00	0.00	0.00	0.00	0.00	0.00	0.00	0.00	0.00	0.00
PladumEVm061479	57.71	39.28	33.45	27.59	20.95	0.00	29.06	0.00	18.61	9.94	0.00	49.65	21.93	37.29	24.39
PladumEVm061480	0.00	0.00	0.00	0.00	0.00	0.00	0.00	0.00	16.26	4.30	0.00	0.00	0.00	0.00	0.00
PladumEVm061481	372.91	510.62	155.22	283.68	158.15	373.26	146.05	206.81	47.99	215.82	459.74	229.73	195.65	268.44	104.65
PladumEVm061482	74.70	40.53	50.34	115.22	81.57	50.77	70.94	70.84	66.33	43.17	103.51	34.28	125.17	49.50	168.09
PladumEVm061483	207.71	71.98	129.80	276.01	209.07	192.92	135.67	151.87	464.97	394.65	371.11	559.12	298.34	333.67	388.30
PladumEVm061484	22.66	8.90	6.89	0.00	11.77	13.79	0.00	0.00	0.00	0.00	15.84	4.12	3.30	0.00	0.00
PladumEVm061485	24.58	26.93	20.41	38.67	38.04	38.52	0.00	12.33	26.78	20.68	7.53	9.27	32.87	16.80	44.95
PladumEVm061486	6.42	13.25	19.48	9.39	10.29	11.30	33.32	4.59	5.67	0.00	18.18	13.29	19.89	12.33	10.03
PladumEVm061487	1.51	5.01	8.07	22.77	47.31	51.31	0.00	2.55	32.88	31.50	0.00	15.59	0.00	0.00	8.78
PladumEVm061488	39.32	32.02	12.91	49.47	16.31	26.59	0.00	16.48	0.00	0.00	5.53	18.71	39.80	44.84	58.85
PladumEVm061489	55.29	95.34	27.24	133.46	90.56	57.03	53.06	41.25	128.86	107.01	111.12	71.45	89.37	159.75	90.75
PladumEVm061490	3.19	0.00	2.89	12.75	23.05	0.00	0.00	13.70	2.82	4.85	2.58	2.69	36.29	9.56	33.28
PladumEVm061491	4.38	20.92	6.87	6.99	22.69	72.69	30.30	48.29	19.78	26.59	10.36	9.70	0.00	17.46	3.34
PladumEVm061492	72.06	22.70	25.88	22.75	39.36	43.61	0.00	0.00	20.51	27.23	31.64	0.00	66.52	89.06	82.28
PladumEVm061493	87.57	61.18	231.95	5.71	58.59	27.09	30.06	20.47	41.10	13.11	15.81	82.44	166.64	177.87	502.42
PladumEVm061494	37.67	23.93	21.82	0.00	0.00	73.30	22.16	2.48	36.82	19.29	13.70	36.79	85.16	26.43	69.50
PladumEVm061495	11.84	0.00	0.00	0.00	9.42	0.00	0.00	0.00	8.50	0.00	12.41	6.92	0.00	6.75	11.76
PladumEVm061496	45.65	0.00	0.00	0.00	0.00	16.09	0.00	0.00	3.36	0.00	0.00	0.00	3.93	15.18	7.93
PladumEVm061497	22.57	15.77	4.70	16.39	14.94	31.93	0.00	5.70	48.12	38.50	48.27	67.37	10.75	36.00	4.83
PladumEVm061498	0.00	0.00	0.00	0.00	0.00	0.00	0.00	0.00	0.00	0.00	0.00	0.00	0.00	0.00	0.00
PladumEVm061499	0.00	0.00	0.00	0.00	0.00	0.00	0.00	0.00	0.00	17.06	20.77	2.70	6.63	0.00	0.00
PladumEVm061500	16.00	55.30	34.80	0.00	15.41	0.00	4.43	36.61	0.00	0.00	12.95	32.38	56.22	35.12	36.69
PladumEVm061501	3.19	26.13	14.47	0.00	7.68	9.00	0.00	0.00	22.56	4.85	7.75	2.69	13.20	0.00	0.00
PladumEVm061502	3.22	0.00	0.00	0.00	0.00	0.00	0.00	0.00	0.00	0.00	0.00	0.00	0.00	0.00	0.00
PladumEVm061503	0.00	0.00	0.00	0.00	0.00	37.19	0.00	1.00	0.00	0.00	0.00	9.06	0.00	0.00	0.00
PladumEVm061504	0.00	0.00	0.00	0.00	0.00	0.00	0.00	0.00	0.00	0.00	5.22	0.00	0.00	0.00	0.00
PladumEVm061505	1.01	4.50	0.00	0.00	4.39	0.00	35.46	0.00	0.00	0.00	0.00	5.01	0.00	3.17	14.00
PladumEVm061506	0.00	0.00	0.00	0.00	0.00	0.00	0.00	0.00	0.00	0.00	0.00	0.00	0.00	0.00	0.00
PladumEVm061507	0.00	0.00	0.00	0.00	1.76	0.00	0.00	0.00	9.42	5.08	1.95	0.00	0.00	0.00	0.00
PladumEVm061508	9.60	14.55	11.60	0.00	0.00	9.02	0.00	9.15	0.00	0.00	2.59	10.79	23.15	0.00	0.00
PladumEVm061509	0.00	0.00	0.00	0.00	0.00	0.00	0.00	0.00	0.00	0.00	0.00	0.00	0.00	0.00	0.00
PladumEVm061510	0.00	0.00	8.68	0.00	5.12	13.50	0.00	0.00	11.28	0.00	0.00	2.69	13.20	0.00	0.00
PladumEVm061511	89.81	26.26	52.32	41.00	18.02	0.00	0.00	16.05	121.81	80.41	41.55	10.82	23.20	19.20	60.18
PladumEVm061512	61.63	76.51	48.49	8.81	21.93	33.52	31.51	27.72	0.00	0.00	8.41	40.33	30.48	61.93	19.32
PladumEVm061513	41.80	8.77	5.83	41.10	30.96	77.04	0.00	18.39	48.27	12.21	23.42	51.51	36.55	54.54	40.22
PladumEVm061514	46.48	18.52	10.47	40.86	43.93	6.77	0.00	0.00	50.28	64.26	29.45	38.49	52.31	43.22	18.34
PladumEVm061515	0.00	0.00	0.00	0.00	0.00	0.00	0.00	0.00	0.00	0.00	0.00	0.00	0.00	0.00	0.00
PladumEVm061516	0.00	0.00	0.00	0.00	0.00	0.00	0.00	0.00	0.00	0.00	2.58	0.00	0.00	0.00	0.00
PladumEVm061517	19.53	62.39	49.65	44.83	61.83	35.09	28.64	96.00	81.10	80.53	47.45	64.86	136.88	66.62	72.47
PladumEVm061518	11.74	0.00	2.89	0.00	11.87	0.00	0.00	0.00	12.54	14.55	10.34	10.72	11.81	3.19	25.02
PladumEVm061519	3.19	2.90	2.89	0.00	0.00	4.50	0.00	0.00	0.00	0.00	5.17	8.08	0.00	0.00	0.00
PladumEVm061520	6.40	0.00	0.00	0.00	0.00	0.00	0.00	2.29	7.02	8.81	0.00	0.00	13.16	0.00	5.59
PladumEVm061521	19.16	8.73	21.70	35.79	23.05	10.13	0.00	20.60	54.98	43.76	12.95	24.29	19.84	19.11	23.35
PladumEVm061522	0.00	0.00	0.00	0.00	0.00	0.00	0.00	0.00	0.00	0.00	0.00	0.00	0.00	0.00	0.00
PladumEVm061523	0.00	0.00	0.00	0.00	0.00	9.04	0.00	0.00	2.83	2.44	7.79	0.00	6.63	0.00	0.00
PladumEVm061524	0.00	15.34	16.59	0.02	11.19	28.08	0.00	4.14	0.00	0.00	2.91	11.96	1.85	33.24	13.37
PladumEVm061525	14.65	37.89	31.71	65.25	83.05	47.87	11.11	63.97	96.54	103.97	59.66	91.82	22.65	45.34	48.42
PladumEVm061526	0.00	0.00	0.00	2.56	0.00	9.04	17.77	6.88	11.33	12.18	25.97	58.02	6.63	6.40	0.00
PladumEVm061527	19.25	26.26	8.72	2.56	18.02	0.00	0.00	0.00	0.00	0.00	12.98	2.70	3.31	3.20	0.00
PladumEVm061528	0.00	0.00	0.00	0.00	0.00	0.00	0.00	0.00	0.00	0.00	5.19	0.00	0.00	0.00	0.00
PladumEVm061529	54.91	68.29	75.45	0.00	17.51	29.46	0.00	6.90	23.91	39.94	36.85	4.33	35.60	57.26	52.71
PladumEVm061530	0.00	0.00	0.00	0.00	0.00	6.80	0.00	11.84	11.79	17.76	5.43	20.55	7.31	0.00	0.00
PladumEVm061531	0.00	0.00	0.00	0.00	0.00	0.00	0.00	0.00	0.00	0.00	0.00	0.00	0.00	0.00	0.00
PladumEVm061532	9.65	2.92	0.00	0.00	0.00	0.00	0.00	0.00	5.68	0.00	0.00	0.00	0.00	0.00	3.35
PladumEVm061533	18.79	21.43	15.67	24.50	49.79	0.00	11.46	6.90	36.54	18.86	10.41	12.59	30.57	24.77	18.68
PladumEVm061534	12.86	10.46	2.91	10.27	16.80	46.75	4.45	4.60	8.35	14.09	36.50	13.88	0.00	9.62	35.64
PladumEVm061535	0.00	0.00	0.00	0.00	0.00	0.00	0.00	0.00	0.00	0.00	0.00	0.00	0.00	0.00	0.00
PladumEVm061536	26.00	6.01	16.42	84.50	52.11	0.00	0.00	2.43	0.00	2.80	86.23	59.95	16.51	7.24	36.05
PladumEVm061537	0.00	0.00	3.75	4.62	0.00	0.00	0.00	0.00	0.00	2.63	9.74	0.00	0.00	0.00	7.85
PladumEVm061538	25.66	29.17	23.25	2.56	7.72	6.78	0.00	27.52	0.00	0.00	5.19	35.16	19.89	35.21	13.37
PladumEVm061539	9.60	17.46	8.70	2.56	0.00	15.79	0.00	0.00	11.30	4.86	0.00	2.70	39.68	22.35	3.34
PladumEVm061540	0.00	0.00	0.00	20.52	0.00	0.00	3.86	0.00	182.24	158.77	27.19	0.00	0.00	0.00	0.00
PladumEVm061541	0.00	0.00	0.00	0.00	0.00	2.23	0.00	0.00	0.00	0.00	0.00	0.00	0.00	0.00	0.00
PladumEVm061542	0.00	0.00	0.00	0.00	0.00	0.00	0.00	0.00	0.00	0.00	0.00	0.00	0.00	0.00	0.00
PladumEVm061543	0.00	0.00	0.00	0.00	0.00	0.00	0.00	0.00	0.00	0.00	0.00	0.00	0.00	0.00	0.00
PladumEVm061544	0.00	0.00	0.00	0.00	0.00	0.00	0.00	0.00	0.00	0.00	0.00	0.00	0.00	0.00	0.00
PladumEVm061545	0.00	0.00	0.00	0.00	0.00	0.00	0.00	0.00	0.00	0.00	0.00	0.00	0.00	0.00	0.00
PladumEVm061546	0.00	0.00	0.00	0.00	1.95	0.00	0.00	0.00	0.00	0.00	5.41	6.24	0.00	0.00	0.00
PladumEVm061547	9.51	80.65	21.55	0.00	2.69	23.46	6.59	13.60	49.47	28.90	65.45	8.02	13.30	4.75	0.00
PladumEVm061548	48.61	43.97	8.64	61.99	44.43	14.63	5.75	69.13	127.15	20.05	58.66	3.11	53.41	62.62	96.17
PladumEVm061549	0.00	0.00	2.87	0.00	0.00	0.00	0.00	0.00	0.00	0.00	5.12	0.00	0.00	0.00	0.00
PladumEVm061550	0.00	4.51	4.12	6.81	1.01	27.60	9.55	0.00	0.00	21.07	0.00	0.00	0.00	0.00	0.00
PladumEVm061551	0.00	0.00	0.00	0.00	0.00	0.00	0.00	0.00	0.00	0.00	10.29	0.00	0.00	0.00	0.00
PladumEVm061552	0.00	0.00	0.00	0.00	0.00	0.00	0.00	0.00	0.00	0.00	0.00	0.00	0.00	0.00	0.00
PladumEVm061553	0.00	0.00	0.00	0.00	0.00	0.00	31.93	0.00	0.00	0.00	0.00	0.00	0.00	0.00	0.00
PladumEVm061554	0.00	0.00	0.00	0.00	0.00	0.00	0.00	0.00	0.00	0.00	0.00	0.00	0.00	0.00	0.00
PladumEVm061555	136.09	54.66	34.78	0.00	72.32	27.90	53.44	162.69	0.00	0.00	19.84	34.53	88.05	12.87	14.61
PladumEVm061556	0.00	0.00	0.00	0.00	0.00	0.00	0.00	0.00	0.00	0.00	0.00	0.00	0.00	0.00	0.00
PladumEVm061557	3.12	17.03	16.96	2.49	12.52	6.60	49.69	11.15	21.05	7.11	0.00	15.78	22.57	28.02	39.03
PladumEVm061558	0.00	0.00	0.00	0.00	0.00	0.00	0.00	0.00	0.00	0.00	0.00	0.00	0.00	0.00	4.73
PladumEVm061559	0.00	0.00	0.00	0.00	0.00	0.00	0.00	0.00	0.00	0.00	0.00	0.00	0.00	0.00	0.00
PladumEVm061560	0.00	0.00	0.00	0.00	0.00	0.00	0.00	0.00	0.00	0.00	0.00	0.00	0.00	0.00	0.00
PladumEVm061561	0.00	0.00	0.00	0.00	0.00	0.00	0.00	0.00	0.00	0.00	0.00	0.00	0.00	0.00	0.00
PladumEVm061562	0.00	0.00	0.00	0.00	0.00	0.00	0.00	0.00	0.00	0.00	0.00	0.00	0.00	0.51	0.00
PladumEVm061563	4582.35	3560.76	3574.16	5993.22	6076.29	2487.38	2414.52	2299.68	4182.14	3786.74	3822.26	3387.49	3930.44	3772.14	4455.65
PladumEVm061564	0.00	0.00	0.00	0.32	0.00	0.00	0.00	0.00	0.00	0.00	0.00	0.00	0.00	0.00	0.00
PladumEVm061565	12.97	98.60	117.18	30.19	18.30	0.00	65.36	45.49	2.20	9.69	103.30	30.43	123.23	21.53	0.00
PladumEVm061566	0.00	0.00	0.00	0.00	0.00	0.00	0.00	0.00	0.00	0.00	0.00	0.00	0.00	0.00	0.00
PladumEVm061567	334.98	89.35	98.98	97.20	91.04	196.36	49.80	104.90	26.06	142.00	206.94	224.41	348.87	151.98	338.68
PladumEVm061568	12086.86	14439.76	10926.80	2901.50	6519.06	7867.91	7032.47	10782.89	29.97	2.39	4449.10	8771.55	9177.31	8059.24	5175.92
PladumEVm061569	3.10	0.00	0.00	0.00	0.00	0.00	0.00	0.00	0.00	0.00	2.51	0.00	0.00	0.00	0.00
PladumEVm061570	27.74	44.08	26.54	2.59	5.93	0.00	27.16	6.26	0.00	0.00	12.39	9.93	19.68	12.44	2.16
PladumEVm061571	0.00	0.00	0.00	0.00	0.00	0.00	0.00	0.00	0.00	0.00	0.00	0.00	0.00	0.00	0.00
PladumEVm061572	14.74	3.88	0.00	1.87	0.00	10.92	0.00	0.00	0.00	9.26	25.31	39.34	14.10	10.60	11.30
PladumEVm061573	873.74	771.47	663.36	147.15	310.73	462.66	359.76	391.73	2.70	0.00	198.81	337.15	819.93	692.73	275.69
PladumEVm061574	16.99	4.22	15.29	9.77	0.00	15.08	0.00	0.00	23.00	10.58	0.00	5.16	40.99	22.30	20.77
PladumEVm061575	48.57	0.00	17.60	23.28	7.79	0.00	30.27	0.00	0.00	7.38	19.66	12.29	40.15	27.59	35.44
PladumEVm061576	41.47	50.49	61.10	17.00	33.87	18.99	64.04	2.72	11.09	38.04	6.03	7.67	67.83	88.94	85.42
PladumEVm061577	25.16	20.93	16.81	0.00	0.00	28.25	26.18	0.00	12.39	0.00	3.20	0.00	0.00	36.83	118.61
PladumEVm061578	0.00	0.00	0.00	2.42	0.00	0.00	0.00	0.00	0.00	4.59	0.00	0.00	0.00	0.00	0.00
PladumEVm061579	0.00	0.00	0.00	0.00	0.00	0.00	0.00	0.00	0.00	13.84	31.96	5.12	0.00	0.00	0.00
PladumEVm061580	0.00	0.00	0.00	0.00	0.00	0.00	0.00	0.00	0.00	0.00	0.00	0.00	0.00	0.00	0.00
PladumEVm061581	0.00	0.00	0.00	0.00	0.00	0.00	0.00	0.00	0.00	0.00	0.00	0.00	0.00	0.00	0.00
PladumEVm061582	15.96	11.45	18.85	24.69	21.98	3.43	0.00	0.00	7.01	3.91	26.28	17.05	61.72	54.52	54.56
PladumEVm061583	0.00	0.00	0.00	0.00	0.00	0.00	0.00	0.00	0.00	0.00	0.00	0.00	0.00	0.00	0.00
PladumEVm061584	0.00	0.00	0.00	0.00	0.00	0.00	0.00	0.00	0.00	0.00	0.00	0.00	0.00	0.00	0.00
PladumEVm061585	0.00	0.00	2.73	0.00	0.00	0.00	0.00	0.00	0.00	2.29	7.31	0.00	0.00	0.00	0.00
PladumEVm061586	0.00	0.00	0.00	0.00	0.00	0.00	0.00	0.00	0.00	0.00	0.00	0.00	0.00	0.00	0.00
PladumEVm061587	0.00	0.00	2.72	0.00	0.00	8.45	0.00	0.00	0.00	0.00	0.00	0.00	0.00	0.00	0.00
PladumEVm061588	553.69	130.51	312.06	119.42	175.65	160.97	185.64	62.73	14.59	38.27	84.43	111.00	416.95	278.70	669.19
PladumEVm061589	0.00	0.00	0.00	118.78	57.46	13.75	0.00	0.00	63.93	0.00	0.00	0.00	0.00	0.00	242.21
PladumEVm061590	11.94	13.57	8.11	4.77	0.00	0.00	12.40	0.00	5.27	4.53	4.83	0.00	37.00	20.84	18.66
PladumEVm061591	0.00	0.00	0.00	0.00	0.00	0.00	0.00	0.00	0.00	0.00	0.00	0.00	0.00	0.00	0.00
PladumEVm061592	0.00	24.91	0.00	0.00	0.00	0.00	0.00	1.31	0.00	0.00	0.00	0.00	11.13	0.00	20.25
PladumEVm061593	76.22	125.09	100.26	0.00	49.37	9.31	47.94	105.62	0.00	0.00	11.90	65.90	70.77	44.42	44.83
PladumEVm061594	0.00	10.78	12.57	56.72	0.00	23.28	0.00	3.64	21.29	11.48	21.98	0.00	0.00	0.28	14.34
PladumEVm061595	0.00	0.00	0.00	0.00	0.00	0.00	0.00	0.00	0.00	0.00	0.00	0.00	0.00	0.00	0.00
PladumEVm061596	0.00	0.00	0.00	0.00	0.00	0.00	0.00	0.00	0.00	0.00	0.00	0.00	0.00	0.00	0.00
PladumEVm061597	0.00	0.00	0.00	0.00	0.00	0.00	0.00	0.00	0.00	0.00	0.00	0.00	0.00	0.00	0.00
PladumEVm061598	11.81	0.00	0.00	8.89	16.23	20.13	50.15	40.07	9.26	40.95	2.81	5.71	0.00	3.05	9.25
PladumEVm061599	11.76	2.67	10.65	58.70	25.94	0.00	6.11	8.41	12.98	44.66	11.90	27.26	57.71	29.33	49.02
PladumEVm061600	0.00	0.00	0.00	0.00	0.00	0.00	0.00	0.00	0.00	0.00	0.00	0.00	0.00	0.00	0.00
PladumEVm061601	0.00	0.00	0.00	0.00	0.00	0.00	0.00	0.00	0.00	0.00	0.00	0.00	0.00	0.00	0.00
PladumEVm061602	65.79	15.56	16.88	27.03	45.15	13.23	78.26	0.00	82.47	53.02	20.64	94.00	43.52	65.56	79.17
PladumEVm061603	234.63	98.79	146.50	39.89	20.32	29.59	48.93	61.09	16.41	29.06	19.79	66.58	182.36	254.33	405.50
PladumEVm061604	14.70	8.02	37.29	37.57	25.94	8.29	0.00	0.00	2.60	8.93	14.28	0.00	12.15	11.73	12.25
PladumEVm061605	2.91	3.81	0.00	0.00	0.00	0.00	0.00	0.00	2.57	0.00	0.00	0.00	0.00	0.00	8.73
PladumEVm061606	0.00	0.00	0.00	0.00	0.00	0.00	0.00	0.00	0.00	0.00	0.00	0.00	0.00	0.00	0.00
PladumEVm061607	0.00	0.00	0.00	0.00	0.00	0.00	0.00	0.00	0.00	0.00	0.00	0.00	0.00	0.00	0.00
PladumEVm061608	0.00	0.00	0.00	0.00	0.00	0.00	0.00	0.00	0.00	0.00	0.00	0.00	0.00	0.00	0.00
PladumEVm061609	0.00	0.00	0.00	0.00	0.00	0.00	0.00	0.00	0.00	0.00	0.00	0.00	0.00	0.00	0.00
PladumEVm061610	57.07	66.05	18.10	13.68	27.18	6.03	116.58	22.44	26.38	138.81	0.00	216.54	3.57	6.90	0.00
PladumEVm061611	149.69	242.87	179.90	136.68	131.22	73.20	38.48	51.13	178.74	76.17	85.08	151.75	247.46	226.80	325.07
PladumEVm061612	2.85	0.00	4.28	0.00	0.00	0.00	0.00	0.00	0.00	0.00	11.55	0.00	0.00	4.71	0.00
PladumEVm061613	0.00	0.00	0.00	0.00	0.00	0.00	0.00	0.00	0.00	0.00	0.00	0.00	0.00	0.00	0.00
PladumEVm061614	0.00	0.00	10.39	0.00	19.43	0.00	0.00	0.00	7.59	4.62	4.64	0.00	13.23	3.00	6.53
PladumEVm061615	0.00	0.00	0.00	0.00	0.00	0.00	0.00	0.00	0.00	0.00	0.00	0.00	0.00	0.00	0.00
PladumEVm061616	0.00	0.00	0.00	0.00	0.00	0.00	0.00	0.00	0.00	0.00	0.00	0.00	0.00	0.00	0.00
PladumEVm061617	0.00	0.00	0.00	0.00	0.00	0.00	0.00	0.00	0.00	0.00	0.00	0.00	0.00	0.00	0.00
PladumEVm061618	0.00	0.00	0.00	0.00	83.65	0.00	0.00	30.75	0.00	0.00	0.00	0.00	0.00	0.00	0.00
PladumEVm061619	0.00	0.00	0.00	0.00	0.00	0.00	0.00	0.00	0.00	0.00	0.00	0.00	0.00	0.00	0.00
PladumEVm061620	0.00	0.00	0.00	0.00	0.00	0.00	0.00	0.00	0.00	0.00	0.00	0.00	0.00	0.00	0.00
PladumEVm061621	0.00	0.00	0.00	0.00	0.00	0.00	0.00	0.00	0.00	0.00	0.00	0.00	0.00	0.00	0.00
PladumEVm061622	0.00	0.00	0.00	0.00	0.00	0.00	0.00	0.00	0.00	0.00	0.00	0.00	0.00	0.00	0.00
PladumEVm061623	0.00	0.00	0.00	0.00	0.00	0.00	0.00	0.00	0.00	0.00	0.00	0.00	0.00	0.00	0.00
PladumEVm061624	0.00	0.00	0.00	0.00	0.00	0.00	0.00	0.00	0.00	0.00	2.29	0.00	0.00	0.00	0.00
PladumEVm061625	0.00	0.00	0.00	0.00	0.00	0.00	0.00	0.00	0.00	0.00	0.00	0.00	0.00	0.00	0.00
PladumEVm061626	0.00	2.53	0.00	0.00	0.00	0.00	0.00	0.00	0.00	0.00	4.51	0.00	0.00	0.00	0.00
PladumEVm061627	0.00	0.00	0.00	0.00	0.00	0.00	0.00	0.00	0.00	0.00	0.00	0.00	0.00	0.00	0.00
PladumEVm061628	19.23	0.00	0.00	0.00	21.74	0.00	35.72	0.00	0.00	0.00	0.00	32.38	30.05	25.28	0.00
PladumEVm061629	0.00	0.00	0.00	0.00	0.00	0.00	0.00	0.00	0.00	0.00	0.00	0.00	0.00	0.00	0.00
PladumEVm061630	0.00	0.00	0.00	0.00	0.00	0.00	0.00	0.00	0.00	0.00	0.00	0.00	0.00	0.00	0.00
PladumEVm061631	0.00	0.00	0.00	0.00	0.00	0.00	0.00	0.00	0.00	0.00	0.00	0.00	0.00	0.00	0.00
PladumEVm061632	16.27	29.60	14.75	10.83	6.53	38.23	26.29	11.64	26.35	18.54	10.98	57.17	11.21	16.24	14.14
PladumEVm061633	4.94	2.15	0.00	0.00	0.00	31.98	0.00	0.00	12.93	0.00	5.32	4.56	15.24	2.60	0.00
PladumEVm061634	0.00	2.98	4.93	0.00	0.00	23.03	0.00	21.09	0.00	0.00	34.48	16.58	0.00	6.54	0.00
PladumEVm061635	1108.14	1284.61	757.89	225.21	489.52	457.44	616.91	818.18	5.83	0.00	436.08	899.00	1000.19	887.82	513.80
PladumEVm061636	0.00	0.00	0.00	0.00	0.00	0.00	0.00	0.00	0.00	0.00	0.00	0.00	0.00	0.00	0.00
PladumEVm061637	13.40	12.22	7.81	2.49	23.28	0.00	0.00	17.42	20.56	14.05	4.34	7.89	42.00	21.40	24.58
PladumEVm061638	0.00	0.00	0.00	0.00	0.00	0.00	0.00	0.00	0.00	0.00	0.00	0.00	0.00	0.00	0.00
PladumEVm061639	15.54	28.08	14.80	4.27	21.74	1.88	5.10	13.59	0.00	0.00	6.59	36.64	22.27	13.10	2.78
PladumEVm061640	0.00	0.00	0.00	0.00	0.00	0.00	0.00	0.00	0.00	0.00	0.00	0.00	0.00	0.00	0.00
PladumEVm061641	0.00	0.00	0.00	0.00	0.00	0.00	0.00	0.00	0.00	0.00	0.00	0.00	0.00	0.00	0.00
PladumEVm061642	7.96	16.90	2.41	14.84	0.00	0.00	0.00	5.69	0.00	0.00	0.00	0.00	2.74	5.30	13.83
PladumEVm061643	0.00	0.00	0.00	0.00	0.00	0.00	0.00	0.00	0.00	0.00	0.00	0.00	0.00	0.00	0.00
PladumEVm061644	40.47	40.76	31.59	53.76	46.78	13.69	16.62	30.85	49.90	42.19	51.74	23.38	64.40	99.05	67.87
PladumEVm061645	3725.09	5648.48	4702.02	5823.74	4978.62	4303.86	2955.91	3773.71	3611.05	5235.45	4204.91	4356.35	2858.27	3708.32	2616.57
PladumEVm061646	0.00	0.00	2.36	10.38	10.43	1.83	0.00	0.00	9.18	0.00	6.31	2.19	0.00	0.00	0.00
PladumEVm061647	0.00	0.00	0.00	0.00	0.00	0.00	0.00	0.00	0.00	0.00	0.00	0.00	0.00	18.89	20.01
PladumEVm061648	10675.88	12969.32	9454.38	2377.75	5775.09	6864.94	5747.01	10695.93	26.93	0.00	4144.47	7816.45	7273.58	6932.67	4469.71
PladumEVm061649	0.00	0.00	0.00	0.00	0.00	0.00	0.00	0.00	0.00	0.00	0.00	0.00	0.00	0.00	0.00
PladumEVm061650	0.00	0.00	0.00	0.00	0.00	0.00	0.00	0.00	0.00	0.00	0.00	0.00	0.00	0.00	0.00
PladumEVm061651	38.82	18.21	32.11	15.30	21.30	62.47	26.93	10.22	69.94	64.82	36.61	45.59	72.31	53.80	70.35
PladumEVm061652	0.00	0.00	0.00	0.00	0.00	0.00	5.20	0.00	0.00	0.00	0.00	0.00	0.00	0.00	0.00
PladumEVm061653	0.00	0.00	0.00	0.00	0.00	0.00	0.00	0.00	0.00	0.00	0.00	0.00	0.00	0.00	0.00
PladumEVm061654	2.53	0.00	0.00	8.08	0.00	0.00	0.00	0.00	0.00	0.00	2.05	0.00	20.89	0.00	5.27
PladumEVm061655	0.00	0.00	0.00	0.00	0.00	0.00	0.00	0.00	0.00	0.00	0.00	0.00	0.00	0.00	0.00
PladumEVm061656	16.39	2.57	7.19	107.34	47.55	30.16	0.00	0.00	18.61	27.32	28.73	23.66	0.00	2.15	6.27
PladumEVm061657	2.48	4.51	6.75	3.96	5.97	6.99	1.72	0.00	6.57	5.65	20.09	10.46	20.51	7.43	2.59
PladumEVm061658	2.49	0.00	2.26	0.00	4.00	3.51	0.00	0.00	35.19	9.46	2.02	4.20	2.57	10.37	2.60
PladumEVm061659	19.67	26.84	31.20	78.58	29.59	27.73	20.43	1.76	62.98	52.31	19.91	8.29	22.87	34.35	38.45
PladumEVm061660	0.00	0.00	0.00	0.00	5.81	0.00	0.00	0.00	0.00	0.00	0.00	0.00	19.97	0.00	0.00
PladumEVm061661	36.37	28.04	21.21	15.87	7.24	0.00	0.00	0.00	14.39	19.86	22.91	9.58	37.53	30.26	31.25
PladumEVm061662	84.86	26.23	67.51	38.39	30.85	20.32	19.97	6.87	69.06	18.25	23.34	32.97	248.31	88.18	217.35
PladumEVm061663	0.00	0.00	0.00	0.00	0.00	0.00	0.00	0.00	0.00	0.00	0.00	0.00	0.00	0.00	0.00
PladumEVm061664	27.21	17.56	19.66	14.58	16.63	9.59	20.82	23.32	29.31	15.25	9.87	8.12	9.92	35.61	5.82
PladumEVm061665	877.38	2155.84	759.47	988.56	778.08	1241.23	651.93	737.63	2086.63	1686.57	2837.62	3211.19	24.19	82.00	81.29
PladumEVm061666	1219.40	2700.29	1521.56	33.95	47.09	264.16	105.98	162.12	204.40	1159.73	45.70	7862.33	45.16	29.45	12.55
PladumEVm061667	550.20	781.40	487.65	121.55	323.05	288.26	367.97	584.14	4.13	0.00	278.13	342.92	476.53	406.48	222.09
PladumEVm061668	0.00	0.00	0.00	0.00	0.00	0.00	0.00	0.00	0.00	0.00	0.00	0.00	0.00	0.00	0.00
PladumEVm061669	1269.32	1403.24	977.64	1316.43	1134.29	497.52	672.07	721.57	1052.76	1547.92	1196.66	1455.49	1182.10	1133.08	1018.06
PladumEVm061670	9.84	2.41	4.63	10.56	4.40	5.48	34.47	20.07	0.00	8.30	4.48	15.12	5.56	0.00	31.17
PladumEVm061671	0.00	0.00	0.00	0.00	0.00	0.00	0.00	0.00	0.00	0.00	0.00	0.00	0.00	0.00	0.00
PladumEVm061672	3.51	5.00	0.00	27.11	6.39	13.07	0.00	16.57	14.46	0.00	5.63	0.00	7.18	2.31	0.00
PladumEVm061673	41.86	12.34	0.00	19.49	10.83	7.10	0.00	0.00	0.00	0.00	38.29	0.00	0.79	37.50	0.00
PladumEVm061674	0.00	0.00	0.00	0.00	0.00	0.00	0.00	0.00	0.00	0.00	0.00	0.00	0.00	0.00	0.00
PladumEVm061675	0.00	0.00	0.00	0.00	0.00	0.00	0.00	0.00	0.00	0.00	0.00	0.00	0.00	0.00	0.00
PladumEVm061676	0.00	0.00	0.00	0.00	0.00	0.00	0.00	0.00	0.00	0.00	0.00	0.00	0.00	0.00	0.00
PladumEVm061677	32.23	54.39	44.51	17.65	25.88	37.10	21.84	40.88	0.00	0.00	21.99	49.37	28.28	14.96	14.65
PladumEVm061678	0.00	0.00	0.00	0.00	0.00	0.00	0.00	0.00	0.00	0.00	0.00	0.00	0.00	0.00	0.00
PladumEVm061679	0.00	0.00	0.00	0.10	19.47	0.00	17.00	0.00	0.00	0.00	0.00	0.00	0.00	0.00	0.00
PladumEVm061680	0.00	0.00	0.00	0.00	0.00	0.00	0.00	0.00	0.00	0.00	0.00	0.00	0.00	0.00	0.00
PladumEVm061681	0.00	0.00	0.00	0.00	0.00	0.00	0.00	0.00	0.00	0.00	0.00	0.00	0.00	0.00	0.00
PladumEVm061682	0.00	0.00	0.00	0.00	7.11	23.43	0.00	0.00	3.91	1.68	27.82	7.48	0.00	0.00	0.00
PladumEVm061683	45.18	24.27	30.71	14.21	11.33	0.00	0.00	6.06	4.99	2.15	3.60	23.81	34.46	35.50	18.54
PladumEVm061684	8.79	2.00	0.00	7.03	8.82	0.00	0.00	14.15	5.82	16.70	16.02	5.56	15.90	17.55	13.75
PladumEVm061685	0.00	0.00	0.00	0.00	0.00	0.00	0.00	0.00	0.00	0.00	0.00	0.00	0.00	0.00	0.00
PladumEVm061686	114.06	7.20	3.55	45.65	30.17	29.38	49.17	0.00	20.53	62.78	91.86	5.10	126.91	20.11	86.79
PladumEVm061687	8.74	0.00	0.00	0.00	0.00	0.00	0.00	0.00	0.00	4.98	60.12	5.53	4.51	0.00	0.00
PladumEVm061688	0.00	3.95	1.97	13.89	0.00	0.00	0.00	0.00	1.92	8.26	0.00	3.67	0.00	0.00	4.53
PladumEVm061689	19.62	11.91	13.84	10.41	10.48	0.00	0.00	4.65	13.35	18.11	19.43	9.18	4.50	21.73	15.93
PladumEVm061690	140.41	165.49	158.33	46.12	73.68	126.88	107.79	75.43	0.00	0.00	24.65	48.39	119.53	57.27	55.19
PladumEVm061691	0.00	4.22	4.21	3.71	1.72	13.60	0.00	0.00	4.10	17.64	5.21	0.00	15.50	8.55	4.84
PladumEVm061692	21753.08	22599.92	23224.47	42809.61	36015.33	7992.61	5486.24	6229.68	27350.23	33616.81	26336.04	25573.85	47808.99	48146.10	65808.31
PladumEVm061693	0.00	0.00	0.00	0.00	0.00	0.00	0.00	0.00	0.00	0.00	0.00	0.00	0.00	0.00	0.00
PladumEVm061694	8.41	0.00	0.00	0.00	0.00	0.00	37.63	33.72	0.00	14.54	18.93	38.20	0.00	3.23	0.00
PladumEVm061695	0.00	0.00	0.00	0.00	0.00	0.00	0.00	0.00	0.00	0.00	0.00	0.00	0.00	0.00	0.00
PladumEVm061696	0.00	0.00	0.00	0.00	0.00	0.00	0.00	0.00	0.00	0.00	0.00	0.00	0.00	0.00	0.00
PladumEVm061697	14.75	5.75	3.82	8.42	0.00	0.00	0.00	0.00	0.00	0.00	1.71	0.00	0.00	0.00	8.79
PladumEVm061698	8164.09	9850.22	8020.31	6989.71	6713.27	3139.05	2279.12	2494.68	7804.24	7047.04	5839.61	7521.46	7070.92	6681.14	7372.50
PladumEVm061699	13.94	0.00	0.00	0.00	0.00	5.61	0.00	0.00	3.73	9.63	54.79	10.07	12.34	4.22	0.00
PladumEVm061700	213.15	207.31	284.94	138.25	167.63	145.76	45.30	134.30	236.70	224.46	162.30	256.25	662.97	292.69	294.78
PladumEVm061701	0.00	1.88	1.88	0.00	0.00	0.00	0.00	0.00	0.00	0.00	10.06	5.24	4.28	0.00	0.00
PladumEVm061702	0.00	0.00	0.00	0.00	0.00	0.00	0.00	0.00	0.00	0.00	0.00	0.00	0.00	0.00	0.00
PladumEVm061703	0.00	0.00	0.00	0.00	0.00	0.00	0.00	0.00	0.00	0.00	0.00	0.00	0.00	0.00	0.00
PladumEVm061704	36.47	15.77	24.15	24.69	21.60	37.29	0.00	2.93	45.11	56.96	15.73	19.90	31.35	34.60	53.35
PladumEVm061705	0.00	0.00	0.00	0.00	0.00	0.00	0.00	0.00	0.00	0.00	0.00	0.00	0.00	0.00	0.00
PladumEVm061706	32.09	29.18	9.09	17.62	25.74	0.00	0.00	8.60	8.85	7.62	9.74	1.69	18.65	12.01	29.26
PladumEVm061707	15.23	5.50	0.00	12.58	19.52	0.00	32.71	2.81	15.38	15.18	12.15	2.27	31.31	21.00	11.32
PladumEVm061708	19.68	35.42	26.42	12.40	7.39	27.34	0.00	28.17	0.00	0.00	0.00	31.00	24.40	15.49	9.60
PladumEVm061709	0.00	0.00	0.00	0.00	0.00	0.00	0.00	0.00	0.00	0.00	0.00	0.00	0.00	0.00	0.00
PladumEVm061710	11.94	3.62	12.63	12.72	33.54	23.85	0.00	8.54	63.29	57.47	25.78	50.36	16.46	27.81	33.20
PladumEVm061711	239.29	438.37	212.94	0.00	63.42	30.82	0.00	77.28	147.02	35.74	351.48	388.13	0.00	9.11	12.79
PladumEVm061712	0.00	0.00	0.00	0.00	0.00	0.00	0.00	0.00	0.00	0.00	0.00	0.00	0.00	0.00	0.00
PladumEVm061713	0.00	7.54	0.00	0.00	0.00	0.00	0.00	1.43	2.75	6.70	0.00	8.45	2.07	0.00	8.91
PladumEVm061714	0.00	0.00	0.00	0.00	0.00	0.00	0.00	0.00	3.45	0.00	0.00	0.00	0.00	0.00	0.00
PladumEVm061715	0.00	0.00	0.00	0.00	0.00	0.00	0.00	0.00	0.00	0.00	0.00	0.00	0.00	0.00	0.00
PladumEVm061716	0.00	0.00	0.00	0.00	0.00	0.00	0.00	0.00	0.00	0.00	0.00	0.00	0.00	0.00	0.00
PladumEVm061717	0.00	0.00	0.00	3.46	2.15	0.00	0.00	0.00	0.00	2.92	4.67	7.94	0.00	0.00	0.00
PladumEVm061718	18.43	26.76	7.52	0.00	6.93	0.00	0.00	8.32	13.93	0.00	9.77	23.89	4.28	4.12	27.35
PladumEVm061719	0.00	0.00	0.00	0.00	0.00	0.00	0.00	0.00	0.00	0.00	0.00	0.00	0.00	0.00	0.00
PladumEVm061720	0.00	0.00	0.00	0.00	0.00	0.00	0.00	0.00	0.00	0.00	0.00	0.00	0.00	0.00	0.00
PladumEVm061721	0.00	0.00	3.72	0.00	1.48	0.00	0.00	0.00	0.00	0.00	0.00	0.00	0.00	0.00	0.00
PladumEVm061722	224.75	122.44	148.86	763.03	298.51	193.72	350.68	191.34	372.67	388.85	540.51	469.69	314.16	309.99	575.62
PladumEVm061723	0.00	0.00	0.00	0.00	0.00	0.00	0.00	0.00	0.00	0.00	0.00	0.00	0.00	0.00	0.00
PladumEVm061724	348.24	118.68	362.69	555.47	484.81	37.07	92.07	125.82	283.96	390.66	107.34	17.61	0.00	5.45	17.97
PladumEVm061725	125.02	110.96	81.85	152.56	291.65	67.84	183.80	63.42	135.28	174.49	278.11	99.75	166.91	228.72	102.65
PladumEVm061726	0.00	0.00	0.00	0.00	0.00	0.00	0.00	0.00	0.00	0.00	0.00	0.00	0.00	0.00	0.00
PladumEVm061727	33.62	33.39	48.03	18.63	34.07	17.93	4.40	5.34	43.46	54.88	30.79	52.10	88.26	31.93	51.56
PladumEVm061728	0.00	0.00	0.00	0.00	0.00	0.00	0.00	0.00	0.00	0.00	0.00	0.00	0.00	0.00	0.00
PladumEVm061729	0.00	0.00	0.00	0.00	0.00	0.00	0.00	0.00	0.00	0.00	0.00	0.00	0.00	0.00	0.00
PladumEVm061730	5.24	0.00	11.08	0.00	0.00	3.69	0.00	0.00	18.51	11.94	79.20	11.78	5.42	0.00	0.00
PladumEVm061731	0.00	0.00	0.00	0.00	0.00	0.00	0.00	0.00	0.00	0.00	0.00	0.00	0.00	0.00	0.00
PladumEVm061732	21.86	25.49	34.91	43.92	16.44	17.28	81.25	17.53	8.99	15.70	16.84	8.86	14.12	31.73	24.29
PladumEVm061733	0.00	0.00	0.00	0.00	0.00	0.00	0.00	0.00	0.00	0.00	0.00	0.00	0.00	0.00	0.00
PladumEVm061734	0.00	0.00	0.00	0.00	0.00	0.00	0.00	0.00	0.00	0.00	0.00	0.00	0.00	0.00	0.00
PladumEVm061735	188.92	118.13	192.59	18.86	9.47	0.00	22.61	8.44	48.57	23.50	43.13	81.15	183.02	162.90	347.52
PladumEVm061736	192.63	149.36	167.12	119.07	133.29	95.56	74.19	60.65	209.81	191.25	158.77	226.67	216.38	140.14	160.45
PladumEVm061737	0.00	0.00	3.09	5.44	2.73	0.00	0.00	0.00	6.02	1.29	0.00	0.00	3.52	6.80	3.55
PladumEVm061738	0.00	0.00	0.00	0.00	0.00	0.00	0.00	0.00	0.00	0.00	0.00	0.00	0.00	0.00	0.00
PladumEVm061739	0.00	0.00	0.00	0.00	0.00	0.00	0.00	0.00	0.00	0.00	0.00	0.00	0.00	0.00	0.00
PladumEVm061740	12.89	4.75	1.58	6.36	18.86	0.00	0.00	1.90	9.54	17.97	8.60	5.86	10.79	0.00	6.25
PladumEVm061741	0.00	3.35	0.00	0.00	0.00	0.00	0.00	0.00	0.00	7.48	4.74	0.00	1.91	2.03	0.00
PladumEVm061742	6.80	9.12	3.08	16.43	20.90	0.00	0.00	0.00	56.21	29.02	10.42	4.86	0.00	0.00	5.30
PladumEVm061743	5.62	0.00	9.81	12.97	0.00	0.00	0.00	3.46	0.00	35.19	4.38	6.09	55.94	21.61	39.72
PladumEVm061744	0.00	0.00	0.00	1.98	0.00	0.00	2.92	1.31	2.08	0.00	5.67	0.00	0.00	0.00	4.20
PladumEVm061745	56.89	70.08	71.76	201.15	195.59	83.73	106.44	49.29	64.21	50.40	65.96	101.68	88.59	110.62	227.46
PladumEVm061746	4.75	4.32	4.87	3.79	9.43	18.93	0.00	0.00	17.23	1.20	7.69	9.35	12.87	7.79	16.80
PladumEVm061747	0.00	0.00	0.00	0.00	0.00	0.00	0.00	0.00	0.00	0.00	0.00	0.00	0.00	0.00	0.00
PladumEVm061748	75.94	106.52	106.79	22.74	41.87	77.71	52.20	44.67	0.00	0.00	25.61	56.91	76.08	89.42	40.67
PladumEVm061749	189.89	205.27	213.00	233.70	204.06	83.59	111.73	102.54	498.68	335.22	101.05	351.21	298.36	258.11	349.58
PladumEVm061750	324.22	483.70	339.54	263.82	173.34	220.74	316.61	307.01	407.01	366.48	148.57	249.19	327.88	597.85	534.12
PladumEVm061751	14.73	20.83	18.12	16.47	25.73	19.37	0.00	7.64	14.22	10.44	16.99	30.90	23.82	25.30	45.89
PladumEVm061752	0.00	17.65	79.41	0.00	0.00	38.56	7.58	11.45	108.67	104.94	123.67	65.97	13.96	0.00	35.49
PladumEVm061753	0.00	0.00	0.00	0.00	0.00	0.00	0.00	0.00	0.00	0.00	0.00	0.00	0.00	0.00	0.00
PladumEVm061754	108.04	107.43	127.18	141.98	122.28	50.12	77.82	73.87	142.92	150.43	114.23	99.96	195.24	216.82	266.00
PladumEVm061755	1.47	5.36	4.00	7.06	5.91	0.00	4.08	0.00	3.90	4.48	3.58	1.24	9.13	2.94	1.54
PladumEVm061756	0.00	0.00	0.00	0.00	0.00	0.00	0.00	0.00	1.29	0.00	0.00	0.00	0.00	0.00	0.00
PladumEVm061757	7.56	0.00	1.38	19.16	11.17	24.59	6.13	14.27	0.00	11.46	3.79	39.24	7.97	0.00	2.36
PladumEVm061758	0.00	0.00	0.00	0.00	0.00	0.00	0.00	0.00	0.00	0.00	0.00	0.00	0.00	0.00	0.00
PladumEVm061759	40.07	70.13	26.36	31.31	32.04	17.48	10.93	17.39	36.30	31.34	28.40	28.73	73.20	47.95	59.88
PladumEVm061760	0.00	0.00	0.00	0.00	0.00	0.00	0.00	0.00	0.00	0.00	0.00	0.00	0.00	0.00	0.00
PladumEVm061761	37.57	50.01	70.45	66.90	43.00	20.52	14.90	4.80	45.94	13.48	15.03	21.82	37.81	59.04	102.02
PladumEVm061762	0.00	0.00	0.00	0.00	0.00	0.00	0.00	0.00	0.00	0.00	0.00	0.00	0.00	0.00	6.16
PladumEVm061763	8.79	0.00	0.00	12.30	2.17	0.00	0.00	5.51	6.34	19.81	3.29	8.41	3.38	5.35	4.90
PladumEVm061764	12.89	8.20	5.28	0.00	2.95	0.00	0.00	5.53	0.00	1.43	1.08	2.59	19.78	7.13	2.04
PladumEVm061765	563.38	528.94	548.80	651.85	595.31	160.42	121.22	156.47	239.08	337.18	280.71	349.87	644.77	392.21	533.37
PladumEVm061766	29.07	31.46	13.04	68.35	31.32	32.35	23.17	21.45	57.80	84.03	38.15	49.96	54.27	56.36	74.69
PladumEVm061767	129.43	71.67	76.07	79.07	44.62	28.36	13.60	14.07	112.43	94.46	42.13	50.89	156.92	115.53	181.88
PladumEVm061768	21.45	5.54	16.26	12.89	16.06	1.84	0.00	6.21	0.00	5.55	0.00	12.78	3.79	5.80	21.89
PladumEVm061769	0.00	3.45	0.00	1.01	3.04	7.13	0.00	8.14	2.23	0.96	0.00	1.07	1.31	1.26	2.64
PladumEVm061770	4.03	7.33	3.65	10.34	20.59	19.87	5.29	3.64	24.87	6.77	2.06	2.15	6.58	5.08	22.45
PladumEVm061771	47.96	54.60	50.81	117.66	94.94	241.58	157.33	160.62	75.23	90.65	74.66	76.92	65.09	59.23	59.61
PladumEVm061772	41.13	12.85	9.31	71.80	23.25	9.62	56.72	31.42	30.69	27.36	25.90	14.09	30.11	44.22	55.35
PladumEVm061773	0.00	0.00	0.00	0.00	0.00	0.00	0.00	0.00	0.00	0.00	0.00	0.00	0.00	0.00	0.00
PladumEVm061774	0.00	0.00	0.00	0.00	0.00	0.00	0.00	0.00	0.00	0.00	0.00	0.00	0.00	0.00	0.00
PladumEVm061775	0.00	1.75	0.00	0.99	2.99	0.00	0.00	0.89	2.20	0.00	0.00	0.00	19.88	2.48	10.03
PladumEVm061776	1087.93	957.32	755.15	470.90	420.32	151.84	164.29	225.32	377.16	531.46	453.93	771.25	894.41	963.97	954.69
PladumEVm061777	947.60	622.46	846.04	777.83	862.20	188.26	162.46	147.05	310.53	503.06	455.14	591.51	1071.27	743.30	1273.51
PladumEVm061778	0.00	0.00	0.00	0.00	0.00	0.00	0.00	0.00	0.00	0.00	0.00	0.00	0.00	0.00	0.00
PladumEVm061779	0.00	0.00	0.00	0.00	4.03	17.50	0.00	0.00	0.00	22.82	0.00	9.24	0.00	0.00	0.00
PladumEVm061780	5.39	0.00	0.00	0.00	0.00	11.21	0.00	0.00	0.00	0.00	11.75	0.00	0.00	4.23	2.20
PladumEVm061781	61.59	24.04	33.04	30.36	41.46	10.19	34.78	16.67	144.16	92.55	52.45	68.42	98.01	82.03	104.30
PladumEVm061782	506.50	284.87	277.12	428.18	311.44	57.66	160.82	174.47	81.43	218.59	293.64	579.63	455.31	232.18	339.11
PladumEVm061783	0.00	4.34	8.17	3.81	14.40	0.00	0.00	0.00	0.00	2.02	15.45	4.01	14.27	0.00	0.00
PladumEVm061784	337.40	257.93	211.07	235.86	179.62	61.35	69.94	114.98	189.93	241.67	370.04	158.60	428.49	470.63	460.99
PladumEVm061785	48.17	47.91	52.41	99.15	65.75	23.29	38.97	35.24	90.46	55.84	68.10	58.58	86.61	84.17	93.47
PladumEVm061786	2.15	0.00	0.00	0.00	0.00	0.00	0.00	0.00	0.00	0.00	0.00	0.00	0.00	0.00	0.00
PladumEVm061787	0.00	0.00	0.00	0.00	0.00	0.00	0.00	0.00	0.00	0.00	0.00	0.00	0.00	0.00	0.00
PladumEVm061788	1.37	1.85	4.40	5.49	10.60	6.81	0.00	5.20	22.52	0.00	0.00	23.93	16.07	0.00	0.00
PladumEVm061789	0.00	0.00	0.00	0.00	0.00	0.00	0.00	0.00	0.00	0.00	0.00	0.00	0.00	0.00	0.00
PladumEVm061790	33.17	14.59	42.58	23.71	18.27	8.64	0.00	0.00	39.98	23.04	20.72	41.73	29.26	20.36	17.83
PladumEVm061791	11.42	4.55	2.86	21.27	4.55	2.06	0.00	9.64	79.23	85.75	39.64	37.22	11.19	5.25	1.10
PladumEVm061792	0.00	0.00	0.00	0.00	0.00	0.00	0.00	0.00	0.00	0.00	0.00	0.00	0.00	0.00	0.00
PladumEVm061793	29.25	32.22	21.41	15.14	58.59	30.20	29.45	6.64	109.78	117.14	42.43	41.75	31.41	15.82	51.25
PladumEVm061794	82.45	81.35	67.52	143.66	103.05	129.80	110.21	112.86	268.03	116.61	46.13	58.60	264.07	126.36	191.76
PladumEVm061795	249.26	326.79	170.57	45.48	137.58	179.49	200.20	199.62	0.00	0.00	101.20	127.65	167.22	117.92	105.38
PladumEVm061796	4.33	0.00	0.00	1.33	2.15	4.73	0.00	0.00	1.47	3.56	0.00	4.72	3.16	7.78	2.92
PladumEVm061797	9.84	21.94	19.86	15.14	10.82	0.00	1.90	5.22	4.64	10.76	8.66	7.39	41.24	19.73	35.23
PladumEVm061798	11.48	9.64	6.40	2.12	1.42	0.00	0.00	1.26	0.78	0.00	1.43	1.49	10.95	5.29	14.73
PladumEVm061799	57.87	90.38	57.81	47.92	78.60	33.41	30.89	29.96	57.99	51.63	43.26	35.16	103.68	103.56	111.14
PladumEVm061800	92.38	114.35	72.07	69.93	54.73	7.45	29.61	39.99	103.28	122.32	77.66	85.22	167.22	123.74	169.17
PladumEVm061801	159.26	123.80	132.15	32.72	25.07	0.00	3.38	0.00	20.09	27.65	36.84	21.99	58.39	81.72	113.84
PladumEVm061802	0.00	0.00	0.00	0.00	0.00	0.00	0.00	0.00	0.00	0.00	0.00	0.00	0.00	0.00	0.00
PladumEVm061803	3138.32	2159.27	2593.04	3593.07	3397.98	959.69	797.05	858.88	2289.41	2465.82	2105.84	2413.75	2975.99	3055.30	3823.20
PladumEVm061804	0.00	0.00	0.00	0.00	0.00	0.00	0.00	0.00	0.00	0.00	0.00	0.00	0.00	0.00	0.00
PladumEVm061805	2.55	22.90	18.71	9.60	2.49	8.60	7.01	21.81	13.18	12.76	10.09	12.19	29.55	49.04	28.18
PladumEVm061806	37.37	4.39	12.38	33.54	15.70	12.94	47.11	14.34	71.03	15.19	16.54	9.93	37.48	13.67	42.94
PladumEVm061807	0.00	0.00	0.00	0.00	0.00	0.00	0.00	0.00	0.00	0.00	0.00	0.00	0.00	0.00	0.00
PladumEVm061808	46.34	46.88	37.13	6.86	18.24	1.80	0.00	7.89	40.04	12.59	23.10	21.10	65.14	39.97	43.02
PladumEVm061809	689.01	477.36	505.86	1534.61	1247.46	297.70	113.93	188.37	639.65	726.72	815.42	724.76	689.42	667.01	883.89
PladumEVm061810	0.00	0.00	0.00	0.00	0.00	0.00	0.00	0.00	0.00	0.00	0.00	0.00	0.00	0.00	0.00
PladumEVm061811	20.96	7.14	7.13	5.90	14.46	3.76	0.22	2.27	10.25	9.54	15.16	14.12	29.48	4.07	31.26
PladumEVm061812	3.41	11.54	4.02	4.15	0.00	20.98	0.00	7.47	29.92	31.87	20.99	45.35	12.51	26.91	19.06
PladumEVm061813	14.95	9.76	12.06	47.36	40.07	16.25	13.55	8.27	35.51	47.22	18.50	21.97	42.99	28.40	45.94
PladumEVm061814	7.90	15.08	18.69	14.72	11.14	14.60	15.67	34.45	15.26	21.67	11.74	6.52	10.14	12.59	11.20
PladumEVm061815	0.00	0.00	0.00	0.00	0.00	0.00	0.00	0.00	0.00	0.00	0.00	0.00	0.00	0.00	0.00
PladumEVm061816	20.79	17.06	1.88	18.86	8.25	1.51	0.00	2.22	9.15	15.35	17.16	14.26	16.68	14.17	17.71
PladumEVm061817	46.35	57.37	59.53	41.33	46.27	51.49	37.30	31.48	76.81	93.86	67.64	53.39	112.77	49.36	104.95
PladumEVm061818	193185.55	226456.10	512333.89	244484.13	143610.22	96596.45	87248.09	205661.15	1307223.25	456134.59	296799.10	282374.29	63812.06	87083.49	135164.75
PladumEVm061819	0.00	0.00	0.00	0.00	0.00	0.00	0.00	0.00	0.00	0.00	0.00	0.00	0.00	0.00	0.00
PladumEVm061820	0.00	0.00	0.00	0.00	0.00	0.00	0.00	0.00	0.00	0.00	0.00	0.00	0.00	0.00	0.00
PladumEVm061821	44.97	91.26	57.44	134.91	61.42	44.15	44.35	47.35	371.63	749.48	162.46	210.12	62.14	119.61	122.94
PladumEVm061822	51.39	62.62	37.12	95.76	99.38	57.09	0.00	94.09	77.71	187.03	121.05	103.11	103.68	90.13	123.01
PladumEVm061823	0.00	0.00	0.00	17.79	0.00	0.00	0.00	0.00	0.00	0.00	0.00	0.00	0.00	0.00	0.00
PladumEVm061824	0.00	0.00	0.00	0.00	0.00	0.00	0.00	0.00	0.00	0.00	0.00	2.72	0.00	0.00	0.00
PladumEVm061825	0.00	0.00	0.00	0.00	0.00	0.00	0.00	0.00	2.85	12.24	18.26	2.72	0.00	0.00	0.00
PladumEVm061826	0.00	0.00	0.00	0.00	0.00	0.00	8.93	0.00	28.46	129.76	7.83	0.00	0.00	12.86	0.00
PladumEVm061827	12.68	5.86	23.36	0.00	3.39	0.00	0.00	6.05	5.69	2.45	0.00	7.13	16.65	54.66	60.47
PladumEVm061828	0.00	0.00	5.80	0.00	0.00	2.26	0.00	2.29	2.83	2.43	18.13	0.00	0.00	0.00	0.00
PladumEVm061829	0.00	0.00	0.00	0.00	0.00	0.00	0.00	0.00	0.00	0.00	0.00	0.00	0.00	0.00	0.00
PladumEVm061830	9.67	5.86	5.84	64.36	33.61	9.08	31.24	9.22	56.92	41.62	7.83	16.30	9.99	45.02	43.67
PladumEVm061831	0.00	0.00	0.00	7.72	0.00	13.63	0.00	13.83	0.00	2.45	5.22	0.00	3.33	6.43	13.44
PladumEVm061832	0.00	0.00	0.00	0.00	0.00	0.00	0.00	13.83	0.00	0.00	0.00	0.00	0.00	0.00	0.00
PladumEVm061833	3.23	0.00	0.00	5.16	5.18	0.00	17.90	0.00	0.00	2.45	0.00	0.00	0.00	0.00	0.00
PladumEVm061834	0.00	0.00	2.93	0.00	0.00	0.00	0.00	0.00	0.00	0.00	0.00	0.00	0.00	0.00	0.00
PladumEVm061835	0.00	0.00	0.00	0.00	0.00	0.00	26.84	9.24	8.52	2.90	0.00	7.00	17.21	0.00	0.00
PladumEVm061836	0.00	0.00	0.00	0.00	0.00	0.00	0.00	0.00	0.00	0.00	0.00	2.70	0.00	0.00	0.00
PladumEVm061837	12.95	0.00	17.60	0.00	0.00	0.00	0.00	0.00	25.74	100.85	10.48	24.57	3.35	0.00	6.75
PladumEVm061838	0.00	0.00	0.00	0.00	0.00	0.00	0.00	0.00	0.00	0.00	0.00	0.00	0.00	0.00	3.37
PladumEVm061839	3.22	2.93	8.76	5.15	2.59	0.00	0.00	4.61	14.23	14.69	2.61	2.72	29.97	6.43	20.16
PladumEVm061840	0.00	0.00	0.00	0.00	0.00	0.00	0.00	0.00	0.00	0.00	0.00	0.00	0.00	3.23	0.00
PladumEVm061841	0.00	0.00	0.00	0.00	0.00	0.00	0.00	0.00	0.00	0.00	0.00	0.00	0.00	0.00	0.00
PladumEVm061842	0.00	0.00	2.93	2.58	0.00	0.00	0.00	0.00	0.00	0.00	0.00	0.00	3.34	3.22	3.37
PladumEVm061843	16.15	2.94	0.00	10.32	7.78	15.94	0.00	2.31	5.71	7.36	10.46	0.00	3.34	3.22	0.00
PladumEVm061844	3.23	2.94	5.85	5.16	18.14	0.00	15.66	0.00	14.26	9.82	0.00	2.72	10.01	3.22	6.73
PladumEVm061845	0.00	0.00	0.00	0.00	0.00	0.00	0.00	0.00	0.00	0.00	0.00	0.00	3.35	0.00	0.00
PladumEVm061846	46.00	23.45	2.92	16.33	8.20	14.41	0.00	9.22	22.57	7.77	28.70	21.55	10.56	0.00	23.52
PladumEVm061847	8.92	4.75	0.00	10.77	3.27	0.00	0.00	6.11	28.13	6.74	14.17	12.08	0.00	0.00	12.89
PladumEVm061848	0.00	0.00	0.00	0.00	0.00	0.00	0.00	0.00	0.00	0.00	0.00	0.00	0.00	0.00	0.00
PladumEVm061849	15.93	22.33	14.43	74.17	74.34	72.17	71.53	11.86	72.50	22.69	10.44	19.06	69.58	28.27	102.99
PladumEVm061850	3.22	0.00	0.00	0.00	0.00	0.00	0.00	0.00	0.00	0.00	0.00	0.00	3.33	0.00	0.00
PladumEVm061851	6.46	0.00	5.85	10.32	5.18	0.00	0.00	4.62	2.85	2.45	5.23	10.90	13.35	0.00	10.10
PladumEVm061852	3.23	8.81	0.00	7.74	0.00	4.55	0.00	0.00	17.12	2.45	26.15	2.72	23.37	19.34	3.37
PladumEVm061853	0.00	0.00	0.00	0.00	0.00	0.00	0.00	0.00	0.00	0.00	0.00	0.00	0.00	0.00	0.00
PladumEVm061854	0.00	0.00	2.93	0.00	0.00	0.00	0.00	2.43	0.00	2.45	0.00	5.45	0.00	0.00	0.00
PladumEVm061855	0.00	0.00	0.00	0.00	0.00	0.00	0.00	0.00	0.00	0.00	5.22	0.00	3.33	0.00	3.36
PladumEVm061856	0.00	11.78	2.93	4.49	0.00	4.56	0.00	0.00	19.11	33.19	6.76	0.00	8.71	0.00	3.69
PladumEVm061857	0.00	0.00	0.00	7.71	0.00	0.00	0.00	0.00	2.84	0.00	0.00	0.00	0.00	0.00	0.00
PladumEVm061858	3.24	2.95	0.00	5.17	0.00	0.00	0.00	0.00	0.00	0.00	5.24	2.73	0.00	3.23	6.75
PladumEVm061859	0.00	0.00	0.00	0.00	0.00	0.00	0.00	0.00	0.00	0.00	2.61	0.00	0.00	0.00	0.00
PladumEVm061860	0.00	4.48	0.00	19.68	7.74	0.00	0.00	14.09	0.00	4.89	0.00	8.31	5.09	4.92	5.14
PladumEVm061861	0.00	0.00	0.00	0.00	0.00	0.00	0.00	0.00	10.74	4.90	0.00	0.00	0.00	0.00	7.19
PladumEVm061862	0.00	0.00	0.00	17.53	34.54	9.13	0.00	0.00	0.00	0.00	10.18	3.12	0.00	11.68	18.77
PladumEVm061863	19.57	17.80	5.83	2.57	7.74	0.00	0.00	20.99	4.32	0.00	7.92	4.12	35.38	19.52	15.30
PladumEVm061864	0.00	0.00	0.00	68.45	54.45	14.46	126.50	29.31	71.84	8.80	0.18	0.00	0.00	0.00	34.25
PladumEVm061865	0.00	0.00	14.47	0.00	0.00	11.25	0.00	0.00	0.00	7.28	62.03	0.00	9.90	0.00	0.00
PladumEVm061866	79.97	31.30	0.00	22.58	0.00	0.00	0.00	0.00	0.00	20.04	26.36	5.11	39.93	24.20	44.96
PladumEVm061867	9.67	2.93	8.76	0.00	4.88	0.00	0.00	0.00	0.00	0.00	9.12	13.59	4.85	0.00	7.72
PladumEVm061868	296.91	128.52	240.76	139.69	120.54	57.86	0.00	14.42	19.43	55.84	67.15	257.15	153.41	214.62	436.03
PladumEVm061869	0.00	0.00	0.00	0.00	2.59	0.00	0.00	2.76	0.00	3.63	0.00	0.00	0.00	0.00	0.00
PladumEVm061870	37.03	0.00	33.84	0.00	11.34	34.68	17.90	17.66	0.00	8.90	42.47	39.78	31.96	89.09	59.54
PladumEVm061871	0.00	0.00	0.00	0.00	0.00	0.00	0.00	0.00	2.86	7.38	5.24	2.73	0.00	3.23	16.88
PladumEVm061872	9.71	11.78	5.87	7.76	15.59	0.00	0.00	11.58	8.58	17.22	0.00	5.46	20.08	6.46	16.88
PladumEVm061873	9.67	11.72	35.79	34.02	18.10	27.25	22.32	16.11	58.47	28.09	16.29	5.70	24.71	20.45	34.09
PladumEVm061874	0.00	5.85	2.91	2.57	2.58	0.00	0.00	0.00	0.00	0.00	7.81	2.71	3.32	3.21	6.70
PladumEVm061875	0.00	0.00	0.00	0.00	0.00	0.00	0.00	0.00	0.00	0.00	0.00	0.00	0.00	0.00	0.00
PladumEVm061876	3.35	0.00	0.00	0.00	0.00	0.00	2.24	4.99	7.12	0.00	4.93	0.00	7.95	18.14	13.82
PladumEVm061877	40.64	50.57	20.73	98.95	154.46	256.06	203.28	141.73	290.63	370.97	78.52	65.35	94.58	79.44	39.03
PladumEVm061878	0.00	0.00	0.00	89.05	113.12	11.38	0.00	38.78	11.44	42.09	0.00	0.00	34.38	0.00	0.00
PladumEVm061879	0.00	0.00	0.00	0.00	5.20	0.00	0.00	0.00	0.00	0.00	0.00	0.00	10.04	0.00	0.00
PladumEVm061880	43.01	0.00	5.91	40.16	28.76	6.86	2.24	2.33	8.61	20.31	478.40	2.75	36.51	0.00	0.00
PladumEVm061881	0.00	0.00	0.00	0.00	0.00	0.00	0.00	0.00	0.00	0.00	0.00	0.00	0.00	0.00	0.00
PladumEVm061882	62.81	6.00	29.82	0.00	18.81	0.00	0.00	4.61	4.47	17.14	10.44	5.56	28.95	35.52	50.59
PladumEVm061883	0.00	0.00	0.00	0.00	0.00	0.00	0.00	0.00	0.00	0.00	0.00	0.00	0.00	0.00	0.00
PladumEVm061884	183.17	71.35	50.12	0.00	35.45	20.49	0.00	0.00	0.00	2.45	7.84	2.72	72.56	59.35	112.39
PladumEVm061885	0.00	0.00	0.00	0.00	0.00	0.00	0.00	9.24	0.00	0.00	0.00	2.72	0.00	0.00	0.00
PladumEVm061886	12.95	20.62	23.47	28.45	2.60	15.97	56.05	13.89	25.74	56.58	10.48	2.73	26.77	22.62	54.00
PladumEVm061887	0.00	0.00	2.93	0.00	7.79	0.00	8.97	0.00	4.57	3.46	28.83	5.46	25.71	0.00	20.25
PladumEVm061888	37.25	52.29	16.05	22.30	36.06	22.66	6.68	32.36	30.10	18.61	33.83	27.54	38.06	45.58	48.32
PladumEVm061889	48.39	9.83	29.40	5.17	23.14	22.86	0.00	5.15	48.61	22.83	7.86	6.08	53.26	25.17	50.69
PladumEVm061890	0.00	0.00	0.00	0.00	0.00	0.00	0.00	0.00	0.00	0.00	0.00	0.00	0.00	0.00	0.00
PladumEVm061891	16.15	0.00	17.56	0.00	2.59	6.83	0.00	2.31	17.12	17.18	2.61	5.45	30.04	9.67	26.94
PladumEVm061892	4.06	0.00	0.00	0.00	0.00	0.00	0.00	5.81	0.00	9.82	0.00	3.43	0.00	3.22	4.24
PladumEVm061893	0.00	0.00	3.93	0.00	0.00	6.11	0.00	0.00	7.66	0.00	24.56	0.00	0.00	0.00	0.00
PladumEVm061894	4.32	0.00	14.00	3.45	27.73	6.09	0.00	0.00	84.14	23.74	0.00	12.36	20.53	8.62	14.36
PladumEVm061895	0.00	0.00	0.00	0.00	0.00	0.00	0.00	0.00	0.00	0.00	0.00	0.00	0.00	0.00	0.00
PladumEVm061896	36.01	29.22	0.00	27.37	30.26	68.01	0.00	16.54	47.40	12.68	6.29	14.92	40.48	42.24	89.95
PladumEVm061897	0.00	0.00	2.92	2.57	0.00	0.00	4.46	2.30	0.00	0.00	0.00	0.00	0.00	0.00	0.00
PladumEVm061898	0.00	0.00	0.00	0.00	0.00	0.00	0.00	0.00	0.00	0.00	0.00	0.00	0.00	0.00	0.00
PladumEVm061899	234.07	88.69	135.08	0.00	0.00	69.76	81.70	46.27	0.00	0.00	139.56	19.95	232.31	151.64	140.69
PladumEVm061900	0.00	7.72	12.22	0.00	4.08	6.78	0.00	25.01	15.68	1.93	8.96	11.93	0.00	17.75	0.00
PladumEVm061901	0.00	0.00	2.91	0.00	0.00	6.80	0.00	0.00	0.00	0.00	7.81	0.00	0.00	0.00	0.00
PladumEVm061902	6.43	5.85	0.00	0.00	0.00	0.00	0.00	0.00	5.68	7.33	2.60	2.71	13.29	0.00	6.70
PladumEVm061903	39.22	9.04	12.61	7.04	12.80	41.20	0.00	15.17	16.50	0.00	10.53	14.23	75.67	57.01	57.13
PladumEVm061904	2.79	16.23	5.84	12.50	31.62	0.00	0.00	7.03	11.02	21.00	15.65	5.43	41.71	22.35	6.72
PladumEVm061905	13.06	8.27	3.09	0.00	11.94	18.17	33.47	55.30	7.99	0.00	45.38	19.78	23.99	0.00	14.52
PladumEVm061906	18.32	17.07	18.29	64.22	41.75	9.08	31.72	5.58	44.34	66.12	20.05	11.59	70.44	20.65	64.66
PladumEVm061907	12.89	8.79	8.76	45.68	36.20	12.26	6.69	0.00	80.99	34.28	20.87	29.35	16.65	10.64	33.59
PladumEVm061908	0.00	0.00	0.00	0.00	0.00	0.00	38.67	9.24	0.00	0.00	0.00	5.45	0.00	0.00	0.00
PladumEVm061909	71.19	39.15	32.71	126.85	99.48	6.83	0.00	4.62	23.80	5.08	54.62	59.78	109.95	57.86	100.18
PladumEVm061910	0.00	0.00	0.00	0.00	0.00	0.00	0.00	0.00	0.00	0.00	0.00	0.00	0.00	0.00	0.00
PladumEVm061911	12.95	20.62	2.93	7.76	10.39	29.67	0.00	0.00	8.58	0.00	2.62	0.00	0.00	0.00	3.38
PladumEVm061912	0.00	15.02	7.56	0.00	3.50	0.00	0.00	0.00	14.70	40.76	16.00	5.46	7.70	0.00	3.78
PladumEVm061913	20.73	19.25	53.25	37.56	10.64	93.26	112.69	45.25	35.66	14.61	27.00	39.09	70.59	63.88	106.77
PladumEVm061914	37.81	5.89	0.00	28.30	50.12	20.76	0.00	2.59	34.25	10.94	14.48	5.84	22.45	17.27	21.13
PladumEVm061915	0.00	0.00	22.99	0.00	2.60	0.00	0.00	0.00	0.00	0.00	0.00	57.37	0.00	0.00	0.00
PladumEVm061916	22.67	8.84	27.89	12.29	20.58	0.00	6.73	18.52	0.00	7.38	0.00	5.46	5.30	3.23	3.38
PladumEVm061917	0.00	0.00	0.00	5.17	5.20	0.00	0.00	0.00	0.00	0.00	0.00	0.00	0.00	0.00	0.00
PladumEVm061918	0.00	5.89	0.00	0.00	0.00	0.00	0.00	0.00	2.86	14.76	5.24	0.00	0.00	0.00	0.00
PladumEVm061919	8295.67	6630.21	6545.23	10810.24	10885.27	2026.63	2312.26	2392.21	3196.84	5917.18	7493.36	5411.00	9087.83	10787.35	12838.11
PladumEVm061920	3.24	5.89	10.08	12.93	3.05	0.00	17.94	25.47	2.86	45.40	2.62	5.46	6.69	32.31	20.25
PladumEVm061921	82.92	94.46	108.85	99.41	97.38	30.44	56.52	56.74	72.39	87.12	71.42	124.20	167.14	145.71	287.58
PladumEVm061922	0.00	0.00	0.00	0.00	0.00	0.00	0.00	0.00	0.00	0.00	0.00	0.00	7.98	0.00	0.00
PladumEVm061923	4.25	16.40	30.04	10.65	10.10	0.00	26.84	0.00	9.00	0.00	13.42	0.00	13.10	24.08	47.31
PladumEVm061924	25.59	9.05	22.61	6.05	19.85	8.19	12.55	0.00	184.63	58.10	73.75	58.62	29.28	18.46	24.94
PladumEVm061925	4.75	0.00	0.00	3.23	0.00	0.00	0.00	9.83	5.75	20.31	18.01	0.00	8.69	0.00	0.00
PladumEVm061926	86.42	44.09	23.72	21.22	9.52	21.70	0.00	15.92	30.81	22.18	34.44	16.25	62.59	43.84	83.91
PladumEVm061927	44.56	12.86	15.73	43.29	21.30	43.56	0.00	31.15	0.00	0.00	0.00	44.06	14.43	29.24	67.57
PladumEVm061928	24.14	29.38	41.12	90.54	77.65	137.11	0.00	16.05	51.68	49.90	13.24	16.36	24.26	40.30	59.43
PladumEVm061929	0.00	0.00	0.00	0.00	0.00	0.00	0.00	0.00	0.00	0.00	0.00	0.00	0.00	0.00	0.00
PladumEVm061930	3.23	5.88	0.00	10.32	2.59	0.00	0.00	9.24	0.00	0.00	2.61	2.72	3.34	6.45	3.37
PladumEVm061931	155.18	117.75	121.68	117.68	140.78	40.49	92.14	88.77	155.27	171.62	158.65	161.43	297.14	99.58	148.81
PladumEVm061932	28.73	2.90	2.89	5.10	5.12	2.25	0.00	4.57	2.82	14.55	10.34	2.69	13.20	6.37	6.66
PladumEVm061933	78.92	146.66	142.06	119.09	259.26	32.25	53.62	35.90	49.61	54.97	14.56	40.29	121.85	181.27	218.77
PladumEVm061934	39.69	15.60	15.43	0.00	23.23	0.00	0.00	0.00	0.00	0.00	0.00	26.01	2.76	98.23	27.80
PladumEVm061935	0.00	0.00	0.00	0.00	0.00	0.00	0.00	0.00	0.00	0.00	0.00	0.00	0.00	0.00	0.00
PladumEVm061936	0.00	0.00	0.00	0.00	0.00	0.00	0.00	0.00	0.00	0.00	0.00	0.00	0.00	0.00	0.00
PladumEVm061937	0.00	0.00	0.00	0.00	0.00	0.00	0.00	0.00	0.00	0.00	0.00	0.00	0.00	0.00	0.00
PladumEVm061938	0.00	0.00	0.00	0.00	0.00	0.00	0.00	0.00	0.00	0.00	0.00	0.00	0.00	0.00	0.00
PladumEVm061939	40.72	78.04	61.81	47.41	34.90	47.57	65.74	0.36	0.00	0.00	34.80	154.85	187.00	73.16	134.10
PladumEVm061940	6.33	0.00	0.00	0.00	0.00	0.00	0.00	0.00	0.00	0.00	5.12	0.00	0.00	0.00	0.00
PladumEVm061941	0.00	0.00	0.00	0.00	0.00	0.00	0.00	0.00	0.00	0.00	0.00	0.00	0.00	0.00	0.00
PladumEVm061942	80.61	47.80	33.76	135.37	90.89	61.59	32.42	110.07	68.69	111.61	72.61	68.82	83.93	118.93	82.37
PladumEVm061943	129.51	85.20	143.44	824.44	223.28	435.50	384.68	292.09	114.01	197.03	304.50	162.25	533.84	275.99	513.42
PladumEVm061944	0.00	0.00	0.00	0.00	0.00	0.00	0.00	0.00	0.00	0.00	0.00	0.00	0.00	0.00	0.00
PladumEVm061945	9.49	5.79	17.20	10.14	17.89	0.00	0.00	2.28	61.46	16.94	7.74	16.04	78.45	22.09	59.35
PladumEVm061946	0.00	0.00	0.00	0.00	0.00	0.00	0.00	0.00	5.51	0.00	20.20	0.00	3.22	0.00	0.00
PladumEVm061947	0.00	0.00	0.00	0.00	0.00	0.00	0.00	0.00	0.00	0.00	0.00	0.00	0.00	0.00	0.00
PladumEVm061948	0.00	0.00	0.00	0.00	0.00	0.00	0.00	0.00	0.00	0.00	0.00	0.00	0.00	0.00	0.00
PladumEVm061949	533.93	372.07	141.86	2423.24	698.41	2497.16	2833.37	2156.53	548.01	1033.39	3103.84	1261.20	242.08	567.95	355.21
PladumEVm061950	57.64	0.92	25.10	6.80	13.70	0.00	0.00	0.00	18.53	23.19	71.50	28.30	62.77	34.31	36.37
PladumEVm061951	0.00	0.00	0.00	0.00	0.00	0.00	0.00	0.00	0.00	0.00	0.00	0.00	0.00	0.00	0.00
PladumEVm061952	6.34	0.00	0.00	2.53	5.09	0.00	0.00	0.00	5.60	4.82	5.13	10.69	13.11	6.33	18.70
PladumEVm061953	0.00	0.00	0.00	0.00	0.00	0.00	0.00	0.00	0.00	0.00	0.00	0.00	0.00	0.00	0.00
PladumEVm061954	0.00	0.00	0.00	0.00	0.00	0.00	0.00	0.00	0.00	0.00	0.00	0.00	0.00	0.00	0.00
PladumEVm061955	0.00	0.00	0.00	0.00	0.00	0.00	0.00	0.00	0.00	0.00	0.00	0.00	3.24	0.00	0.00
PladumEVm061956	50.07	5.84	38.84	20.94	16.38	0.00	0.00	0.00	22.47	11.89	31.82	13.38	87.42	25.08	126.24
PladumEVm061957	0.00	0.00	0.00	0.00	0.00	0.00	0.00	0.00	0.00	0.00	0.00	0.00	0.00	0.00	0.00
PladumEVm061958	0.00	0.00	0.00	0.00	0.00	0.00	0.00	0.00	0.00	0.00	0.00	0.00	0.00	0.00	0.00
PladumEVm061959	3.09	2.81	14.01	7.41	7.44	0.00	0.00	8.84	2.73	2.35	0.00	2.61	6.39	0.00	3.22
PladumEVm061960	0.00	0.00	0.00	9.88	0.00	17.43	0.00	0.00	0.00	9.40	12.51	2.61	0.00	6.17	0.00
PladumEVm061961	0.00	0.00	0.00	0.00	0.00	0.00	0.00	2.59	0.00	2.63	8.75	0.00	0.00	0.00	0.00
PladumEVm061962	9.41	8.38	13.91	18.80	20.92	6.63	0.00	6.73	21.63	16.76	2.49	21.64	32.54	28.67	29.84
PladumEVm061963	0.00	0.00	0.00	0.00	0.00	0.00	0.00	0.00	0.00	0.00	0.00	0.00	0.00	0.00	0.00
PladumEVm061964	0.00	0.00	5.53	14.62	17.13	10.75	0.00	0.00	8.08	0.00	9.88	7.72	15.76	21.31	15.90
PladumEVm061965	0.00	0.00	0.00	0.00	0.00	0.00	0.00	0.00	0.00	0.00	0.00	0.00	0.00	0.00	0.00
PladumEVm061966	0.00	0.00	0.00	0.00	0.00	0.00	0.00	0.00	0.00	0.00	0.00	0.00	0.00	0.00	0.00
PladumEVm061967	0.00	0.00	0.00	0.00	0.00	0.00	0.00	0.00	0.00	0.00	0.00	0.00	0.00	0.00	0.00
PladumEVm061968	0.00	0.00	0.00	0.00	0.00	0.00	0.00	0.00	0.00	0.00	0.00	0.00	3.16	0.00	0.00
PladumEVm061969	0.00	0.00	0.00	0.00	0.00	0.00	0.00	0.00	0.00	0.00	0.00	0.00	0.00	0.00	0.00
PladumEVm061970	29.14	13.63	8.27	13.16	30.65	23.44	10.87	14.14	5.94	13.62	4.90	12.75	27.94	38.67	24.33
PladumEVm061971	3.49	0.00	0.00	0.00	0.00	17.08	0.00	0.00	15.49	17.93	18.15	3.04	3.26	0.00	0.00
PladumEVm061972	66.07	34.84	90.25	45.24	69.93	29.35	32.28	72.53	152.41	90.61	69.92	56.40	99.16	110.54	160.87
PladumEVm061973	404.58	312.62	128.30	191.83	157.06	52.40	41.62	121.80	43.42	50.82	22.10	170.44	149.26	191.32	48.30
PladumEVm061974	0.00	0.00	0.00	0.00	0.00	0.00	0.00	0.00	0.00	0.00	0.00	0.00	0.00	0.00	0.00
PladumEVm061975	8.23	0.00	0.00	7.67	9.63	0.00	0.00	0.00	9.44	19.83	20.04	14.30	0.00	16.51	0.00
PladumEVm061976	6.05	0.00	0.00	0.00	0.00	0.00	0.00	0.00	0.00	0.00	29.37	2.55	0.00	0.00	0.00
PladumEVm061977	128.63	223.84	125.43	140.91	74.65	40.10	77.35	89.91	79.75	138.29	82.26	88.22	180.78	200.46	261.80
PladumEVm061978	66.75	167.25	82.70	28.46	51.54	29.71	20.33	136.67	0.00	0.00	68.72	84.01	121.86	79.29	45.57
PladumEVm061979	0.00	23.56	0.00	38.89	2.83	0.00	0.00	0.00	3.93	2.57	36.25	18.54	16.29	18.82	11.35
PladumEVm061980	33.26	22.00	52.06	4.83	9.70	12.78	8.37	6.49	0.00	13.78	26.92	7.65	46.87	30.17	81.94
PladumEVm061981	0.00	0.00	0.00	0.00	0.00	0.00	0.00	0.00	0.00	0.00	0.00	0.00	0.00	0.00	0.00
PladumEVm061982	0.00	0.00	0.00	0.00	2.40	0.00	0.00	0.00	18.49	2.27	0.00	0.00	0.00	5.97	0.00
PladumEVm061983	9.35	0.00	4.24	15.33	44.86	0.00	0.00	0.00	46.45	40.09	22.49	11.65	52.14	13.14	51.46
PladumEVm061984	0.00	0.00	0.00	0.00	0.00	0.00	0.00	0.00	0.00	0.00	0.00	0.00	0.00	0.00	0.00
PladumEVm061985	0.00	0.00	0.00	0.00	0.00	0.00	0.00	0.00	0.00	0.00	0.00	0.00	0.00	0.00	0.00
PladumEVm061986	11.94	27.14	8.11	2.38	9.58	37.85	0.00	6.40	0.00	0.00	2.42	10.06	9.25	8.93	6.22
PladumEVm061987	0.00	0.00	0.00	4.74	0.00	0.00	0.00	0.00	8.22	0.00	0.00	5.00	6.13	5.92	6.39
PladumEVm061988	0.00	0.00	0.00	0.00	0.00	0.00	0.00	0.00	0.00	0.00	0.00	0.00	0.00	0.00	0.00
PladumEVm061989	0.00	0.00	0.00	0.00	0.00	0.00	0.00	0.00	0.00	0.00	0.00	0.00	0.00	0.00	0.00
PladumEVm061990	0.00	0.00	2.67	0.00	2.37	0.00	0.00	0.00	0.00	0.00	0.00	0.00	3.05	0.00	0.00
PladumEVm061991	0.00	0.00	0.00	0.00	0.00	0.00	0.00	0.00	0.00	0.00	0.00	0.00	0.00	0.00	0.00
PladumEVm061992	0.00	0.00	0.00	0.00	0.00	0.00	0.00	0.00	0.00	0.00	0.00	0.00	0.00	0.00	0.00
PladumEVm061993	0.00	0.00	0.00	0.00	0.00	0.00	0.00	0.00	0.00	0.00	0.00	0.00	0.00	0.00	0.00
PladumEVm061994	0.00	0.00	0.00	0.00	0.00	0.00	0.00	0.00	0.00	0.00	0.00	0.00	0.00	0.00	0.00
PladumEVm061995	0.00	0.00	0.00	0.00	0.00	0.00	0.00	0.00	0.00	2.23	4.76	0.00	0.00	0.00	0.00
PladumEVm061996	8.84	0.00	0.00	0.00	0.00	4.15	0.00	0.00	2.60	6.71	28.61	0.00	12.18	0.00	0.00
PladumEVm061997	0.00	0.00	0.00	0.00	0.00	0.00	0.00	0.00	0.00	0.00	0.00	0.00	0.00	0.00	0.00
PladumEVm061998	0.00	0.00	0.00	0.00	0.00	0.00	0.00	0.00	0.00	0.00	0.00	0.00	0.00	0.00	0.00
PladumEVm061999	8.76	10.62	5.29	2.33	4.69	6.17	18.20	52.20	12.90	19.97	30.73	56.64	6.04	14.57	12.18
PladumEVm062000	0.00	6.68	0.00	3.29	9.71	0.00	0.00	0.00	0.00	15.53	0.00	14.17	25.66	0.00	5.18
PladumEVm062001	11.40	5.04	0.00	26.83	23.72	0.00	10.22	4.22	42.98	31.19	36.27	19.78	4.69	6.18	4.34
PladumEVm062002	0.00	0.00	0.00	0.00	0.00	0.00	0.00	0.00	0.00	0.00	0.00	0.00	0.00	0.00	0.00
PladumEVm062003	4.23	0.00	15.32	0.00	3.39	17.88	0.00	15.11	35.76	19.06	24.90	12.88	6.00	2.90	0.00
PladumEVm062004	2.87	4.28	0.00	7.42	5.00	0.00	1.99	14.37	5.07	8.73	4.22	10.49	5.93	0.00	12.35
PladumEVm062005	0.00	0.00	0.00	2.31	0.00	0.00	0.00	0.00	0.00	8.78	0.00	0.00	0.00	2.88	9.04
PladumEVm062006	0.00	0.00	0.00	0.00	0.00	0.00	0.00	0.00	0.00	0.00	0.00	0.00	0.00	0.00	0.00
PladumEVm062007	0.00	0.00	0.00	0.00	0.00	0.00	0.00	0.00	0.00	0.00	0.00	0.00	0.00	0.00	0.00
PladumEVm062008	0.00	0.00	0.00	0.00	0.00	0.00	0.00	0.00	0.00	0.00	0.00	0.00	0.00	0.00	0.00
PladumEVm062009	0.00	0.00	0.00	0.00	0.00	0.00	0.00	0.00	0.00	0.00	0.00	0.00	0.00	0.00	0.00
PladumEVm062010	12.03	3.40	7.22	28.00	24.13	14.41	0.00	0.00	12.77	16.20	2.47	8.98	38.95	30.21	58.53
PladumEVm062011	0.00	0.00	0.00	0.00	0.00	0.00	0.00	0.00	0.00	0.00	0.00	0.00	0.00	0.00	0.00
PladumEVm062012	0.00	0.00	0.00	0.00	0.00	18.41	0.00	0.00	0.00	4.41	0.00	0.00	7.04	0.00	9.07
PladumEVm062013	18.22	49.41	35.21	6.20	7.75	0.00	0.00	4.13	12.20	0.00	2.34	13.85	22.15	11.61	18.07
PladumEVm062014	0.00	0.00	0.00	0.00	0.00	0.00	0.00	0.00	0.00	4.43	21.23	0.00	0.00	0.00	0.00
PladumEVm062015	15.02	7.90	0.00	13.88	0.00	0.00	0.00	6.21	13.69	2.20	0.00	0.00	18.11	0.00	21.29
PladumEVm062016	3.47	0.00	0.00	0.00	0.00	0.00	0.00	0.00	3.06	0.00	21.61	4.84	0.00	0.00	0.00
PladumEVm062017	0.00	0.00	0.00	0.00	0.00	0.00	0.00	0.00	0.00	0.00	0.00	0.00	0.00	0.00	0.00
PladumEVm062018	118.72	136.95	94.46	70.93	157.98	57.14	74.19	68.33	77.03	104.52	37.81	120.59	101.74	54.90	93.57
PladumEVm062019	0.00	0.00	2.59	9.12	0.00	0.00	0.00	0.00	0.00	0.00	0.00	0.00	0.00	2.85	0.00
PladumEVm062020	0.00	0.00	0.00	0.00	0.00	0.00	0.00	0.00	0.00	0.00	0.00	0.00	0.00	0.00	0.00
PladumEVm062021	0.00	0.00	0.00	0.00	0.00	0.00	0.00	0.00	0.00	0.00	0.00	0.00	0.00	0.00	0.00
PladumEVm062022	0.00	0.00	0.00	0.00	0.00	0.00	0.00	0.00	0.00	0.00	0.00	0.00	0.00	0.00	0.00
PladumEVm062023	10.83	78.94	49.91	109.46	40.78	0.00	35.87	8.67	83.92	50.96	44.81	34.71	39.96	46.37	36.76
PladumEVm062024	0.00	0.00	0.00	0.00	0.00	0.00	0.00	0.00	0.00	0.00	0.00	0.00	0.00	0.00	0.00
PladumEVm062025	51.58	75.58	25.97	18.31	32.19	0.00	41.67	2.05	126.53	139.32	48.71	26.58	62.18	102.92	65.71
PladumEVm062026	0.00	0.00	0.00	0.00	0.00	0.00	0.00	0.00	0.00	0.00	0.00	0.00	0.00	0.00	0.00
PladumEVm062027	0.00	0.00	0.00	0.00	0.00	0.00	0.00	0.00	0.00	0.00	0.00	0.00	0.00	0.00	0.00
PladumEVm062028	11.24	22.99	10.18	11.22	6.76	13.86	1.94	14.06	12.41	17.08	11.37	7.11	2.90	2.80	5.86
PladumEVm062029	0.00	0.00	0.00	0.00	0.00	0.00	0.00	0.00	0.00	0.00	0.00	0.00	0.00	0.00	0.00
PladumEVm062030	0.00	0.00	0.00	0.00	0.00	0.00	0.00	0.00	0.00	0.00	0.00	0.00	0.00	0.00	0.00
PladumEVm062031	0.00	0.00	0.00	0.00	0.00	0.00	0.00	0.00	0.00	0.00	0.00	0.00	0.00	0.00	0.00
PladumEVm062032	0.00	0.00	0.00	0.00	0.00	0.00	0.00	0.00	0.00	0.00	0.00	0.00	0.00	0.00	0.00
PladumEVm062033	2.77	2.52	0.00	4.42	15.54	0.00	0.00	3.96	0.00	10.51	0.00	2.33	0.69	13.80	28.84
PladumEVm062034	114.58	34.47	41.02	37.38	18.44	22.56	29.74	8.61	223.66	75.44	23.66	21.57	197.96	151.41	222.84
PladumEVm062035	0.00	0.00	0.00	0.00	13.24	0.00	0.00	0.00	0.00	0.00	65.48	0.00	0.00	0.00	0.00
PladumEVm062036	2.74	7.12	14.18	25.01	8.81	27.08	0.00	5.60	10.37	6.26	6.34	49.50	48.53	27.39	44.87
PladumEVm062037	70642.51	95387.28	73043.67	103259.00	94909.20	97208.02	61950.23	73289.07	94103.78	131725.26	97467.74	102936.15	73210.24	75320.31	70387.23
PladumEVm062038	39.93	9.81	13.84	42.12	23.05	25.24	3.43	3.70	55.39	47.55	9.30	54.77	61.48	27.69	24.38
PladumEVm062039	9.21	10.06	21.00	0.00	8.65	0.00	0.00	0.00	5.12	2.05	0.00	0.00	0.00	2.84	5.83
PladumEVm062040	24.88	0.00	0.00	0.00	0.00	0.00	0.00	0.00	0.00	0.00	0.00	0.00	0.00	0.00	0.00
PladumEVm062041	0.00	0.00	0.00	0.00	8.23	0.00	10.83	0.00	17.25	23.48	19.18	6.94	1.16	55.56	33.41
PladumEVm062042	0.00	0.00	0.00	0.00	0.00	0.00	0.00	0.00	0.00	0.00	0.00	0.00	0.00	0.00	0.00
PladumEVm062043	10.87	0.00	2.46	0.00	0.00	0.00	0.00	0.00	60.00	6.19	0.00	0.00	11.23	0.00	0.00
PladumEVm062044	0.00	0.00	0.00	0.00	0.00	0.00	0.00	0.00	0.00	0.00	2.17	0.00	0.00	0.00	0.00
PladumEVm062045	19.87	61.36	24.63	74.02	39.28	58.72	0.00	29.10	33.00	40.01	4.74	16.59	17.57	11.63	46.96
PladumEVm062046	0.00	0.00	0.00	0.00	0.00	0.00	0.00	0.00	0.00	0.00	0.00	0.00	0.00	0.00	0.00
PladumEVm062047	19.44	31.47	9.29	32.84	5.44	30.34	21.13	10.21	4.65	19.27	4.26	15.61	36.94	58.01	52.40
PladumEVm062048	0.00	0.00	0.00	4.21	4.23	16.71	31.43	0.00	0.00	7.41	6.40	7.53	7.23	0.00	0.00
PladumEVm062049	179.34	108.66	177.98	279.26	270.56	223.02	217.54	108.28	272.73	248.93	228.24	223.33	276.93	240.00	265.59
PladumEVm062050	0.00	0.00	0.00	0.00	0.00	0.00	0.00	0.00	0.00	0.00	0.00	0.00	0.00	0.00	0.00
PladumEVm062051	0.00	0.00	0.00	0.00	0.00	0.00	0.00	0.00	0.00	0.00	0.00	0.00	0.00	0.00	0.00
PladumEVm062052	0.00	0.00	0.00	0.00	0.00	0.00	0.00	0.00	0.00	0.00	0.00	0.00	0.00	0.00	0.00
PladumEVm062053	0.00	0.00	4.68	14.45	6.22	0.00	0.00	0.00	13.69	0.00	4.18	10.90	21.36	2.58	2.69
PladumEVm062054	4.38	9.76	10.04	1.75	2.36	4.63	0.00	17.75	0.00	0.00	6.87	15.72	7.97	0.00	8.30
PladumEVm062055	0.00	0.00	0.00	0.00	0.00	0.00	0.00	0.00	0.00	0.00	0.00	0.00	0.00	0.00	0.00
PladumEVm062056	0.00	0.00	0.00	0.00	0.00	0.00	0.00	0.00	0.00	0.00	0.00	0.00	0.00	0.00	0.00
PladumEVm062057	0.00	0.00	0.00	0.00	0.00	0.00	0.00	0.00	0.00	0.00	0.00	0.00	0.00	0.00	0.00
PladumEVm062058	13.62	0.00	9.38	29.12	32.23	0.00	0.00	0.00	24.68	26.39	0.00	9.89	12.19	12.88	55.21
PladumEVm062059	0.00	0.00	0.00	0.00	0.00	0.00	0.00	0.00	0.00	0.00	0.00	0.00	0.00	0.00	0.00
PladumEVm062060	19.79	8.93	11.67	21.51	18.21	7.48	10.41	5.27	31.17	19.15	25.45	27.07	19.19	11.34	39.50
PladumEVm062061	4.85	4.41	6.59	11.27	28.71	0.00	0.00	5.20	14.99	14.12	7.85	6.13	5.01	14.51	6.95
PladumEVm062062	0.00	0.00	0.00	0.00	0.00	0.00	0.00	0.00	0.00	0.00	0.00	0.00	0.00	0.00	0.00
PladumEVm062063	5.27	0.00	0.00	0.00	0.00	0.00	0.00	1.75	0.00	3.72	29.70	4.44	0.00	0.00	2.55
PladumEVm062064	4.77	0.00	0.00	1.91	0.00	0.00	0.00	0.00	0.00	0.00	0.00	0.00	0.00	0.00	0.00
PladumEVm062065	0.00	10.91	2.17	0.00	3.85	0.00	0.00	1.72	4.24	0.00	3.88	6.07	2.48	2.39	10.00
PladumEVm062066	0.00	0.00	8.03	6.23	21.57	16.93	0.00	25.23	0.00	0.00	0.00	28.68	0.00	0.00	7.82
PladumEVm062067	4.80	0.00	0.00	0.00	0.00	0.00	0.00	8.58	2.12	0.00	1.94	0.00	14.87	4.79	11.59
PladumEVm062068	0.00	0.00	0.00	0.00	0.00	0.00	0.00	0.00	0.00	0.00	0.00	0.00	0.00	0.00	0.00
PladumEVm062069	0.00	0.00	0.00	0.00	0.00	0.00	0.00	0.00	0.00	0.00	0.00	0.00	0.00	0.00	0.00
PladumEVm062070	0.00	0.00	0.00	0.00	0.00	0.00	0.00	0.00	0.00	0.00	0.00	0.00	0.00	0.00	0.00
PladumEVm062071	1670.14	856.26	990.26	1348.61	1302.10	623.86	571.76	392.30	2358.82	2762.69	2241.49	2424.26	2017.13	2348.66	2326.10
PladumEVm062072	0.00	0.00	0.00	0.00	0.00	0.00	0.00	0.00	0.00	0.00	0.00	0.00	0.00	0.00	0.00
PladumEVm062073	109.72	134.05	76.48	4.10	24.18	18.69	0.00	10.86	153.01	107.20	81.49	64.08	124.90	63.30	86.10
PladumEVm062074	0.00	0.00	0.00	0.00	0.00	0.00	0.00	0.00	0.00	0.00	0.00	0.00	0.00	0.00	0.00
PladumEVm062075	0.00	0.00	0.00	0.00	0.00	0.00	0.00	0.00	0.00	0.00	0.00	0.00	0.00	0.00	0.00
PladumEVm062076	0.00	0.00	0.00	0.00	0.00	0.00	0.00	0.00	0.00	0.00	0.00	0.00	0.00	0.00	0.00
PladumEVm062077	6.93	0.00	0.00	0.00	1.85	11.39	0.00	0.00	22.44	8.77	7.48	5.84	4.77	0.00	12.04
PladumEVm062078	5.28	8.78	2.93	10.95	4.06	14.79	0.00	0.00	13.56	15.67	4.55	3.92	10.55	11.25	2.70
PladumEVm062079	0.00	0.00	0.00	0.00	0.00	0.00	0.00	0.00	0.00	0.00	0.00	0.00	0.00	0.00	0.00
PladumEVm062080	39.04	13.92	22.31	47.94	38.28	14.93	36.24	40.15	106.93	54.36	52.85	38.37	30.96	27.63	72.49
PladumEVm062081	0.00	0.00	2.02	1.78	0.00	0.00	0.00	0.00	0.00	1.70	0.00	3.77	0.00	2.23	0.00
PladumEVm062082	2.24	0.00	0.00	0.00	0.00	20.50	0.00	2.30	0.00	1.70	1.81	0.00	0.00	0.00	0.00
PladumEVm062083	4.52	0.00	12.29	1.81	2.57	0.00	0.00	0.00	0.00	0.00	0.00	1.91	0.00	0.00	2.36
PladumEVm062084	26.81	30.14	22.27	54.25	49.74	17.36	40.23	29.99	29.87	30.86	28.94	43.46	73.11	58.91	15.41
PladumEVm062085	0.00	0.00	0.00	0.00	0.00	0.00	0.00	0.00	0.00	0.00	0.00	0.00	0.00	0.00	0.00
PladumEVm062086	2.20	2.00	0.00	11.94	0.00	0.00	0.00	6.30	2.32	2.87	7.13	3.71	0.00	0.00	0.00
PladumEVm062087	0.00	0.00	0.00	0.00	0.00	0.00	0.00	0.00	0.00	0.00	0.00	0.00	0.00	0.00	0.00
PladumEVm062088	0.00	0.00	0.00	0.00	0.00	0.00	0.00	0.00	0.00	0.00	0.00	0.00	0.00	0.00	0.00
PladumEVm062089	1848.78	1789.81	2057.13	5076.90	3498.39	671.27	1050.92	413.21	505.60	716.19	1208.78	1630.11	4761.09	3806.20	5849.09
PladumEVm062090	0.00	0.00	0.00	0.00	0.00	0.00	0.00	0.00	0.00	0.00	0.00	0.00	0.00	0.00	0.00
PladumEVm062091	0.00	0.00	0.00	0.00	0.00	0.00	0.00	0.00	0.00	0.00	0.00	0.00	0.00	0.00	0.00
PladumEVm062092	0.00	28.34	0.00	0.00	0.00	22.07	173.32	82.67	33.32	21.09	0.00	8.57	0.00	43.24	0.00
PladumEVm062093	76.57	79.92	68.11	5.64	58.12	46.62	52.48	85.74	0.00	0.00	51.20	35.25	113.61	33.88	70.31
PladumEVm062094	116.93	135.74	154.16	170.28	136.45	76.98	37.08	52.66	97.68	202.12	118.50	164.50	164.93	99.76	254.74
PladumEVm062095	0.00	0.00	0.00	0.00	0.00	0.00	0.00	0.00	0.00	0.00	0.00	0.00	0.00	0.00	0.00
PladumEVm062096	38.08	22.05	21.41	51.20	37.86	62.30	4.10	54.93	66.90	54.74	49.77	49.25	36.49	55.78	47.93
PladumEVm062097	2.12	0.00	0.00	3.39	0.00	8.97	10.28	0.00	5.62	3.22	13.73	5.36	10.95	0.00	8.84
PladumEVm062098	0.00	0.00	0.00	0.00	0.00	0.00	0.00	0.00	0.00	0.00	0.00	0.00	0.00	0.00	0.00
PladumEVm062099	0.00	0.00	0.00	0.00	0.00	0.00	0.00	0.00	0.00	0.00	0.00	0.00	0.00	0.00	0.00
PladumEVm062100	9.57	15.02	4.62	1.64	4.95	13.17	0.00	0.00	7.26	1.56	2.75	21.14	2.13	3.39	1.77
PladumEVm062101	4.91	33.10	23.61	3.91	6.40	8.04	0.00	5.71	0.00	0.00	3.91	4.64	7.61	5.85	9.82
PladumEVm062102	100.68	90.13	98.34	113.98	80.16	28.44	44.27	47.24	30.10	24.99	60.54	25.29	210.18	160.75	175.53
PladumEVm062103	37.16	27.46	5.65	6.38	12.81	1.46	0.00	0.00	8.89	13.55	22.41	6.59	37.46	33.77	35.55
PladumEVm062104	48.53	33.71	9.85	14.53	17.61	0.00	13.81	12.30	29.69	8.13	14.54	16.21	24.53	10.65	47.50
PladumEVm062105	2911.61	2544.18	2781.76	1689.99	1439.39	640.25	430.33	534.87	769.04	1755.53	2830.42	2741.43	4726.73	4648.37	5568.68
PladumEVm062106	37673.05	19612.51	23385.25	10834.86	11482.55	10898.24	7540.69	6365.79	79661.49	17456.24	8236.16	6509.49	40793.93	30159.39	48473.07
PladumEVm062107	0.00	0.00	0.00	0.00	0.00	0.00	0.00	0.00	0.00	0.00	0.00	0.00	0.00	0.00	0.00
PladumEVm062108	0.00	0.00	0.00	0.00	0.00	0.00	0.00	0.00	0.00	0.00	0.00	0.00	0.00	0.00	0.00
PladumEVm062109	46.74	59.15	36.83	4.87	16.30	7.16	0.00	17.44	0.00	0.00	3.29	13.71	21.00	44.61	25.42
PladumEVm062110	3484.36	4499.47	5900.33	7875.07	2987.26	1799.63	5426.69	3271.00	71.10	455.47	1747.83	2750.29	4796.75	4203.68	9872.39
PladumEVm062111	84.02	57.58	112.71	120.33	83.58	259.46	275.92	310.05	254.64	449.19	48.49	44.47	22.14	32.49	102.12
PladumEVm062112	14.33	0.00	7.51	9.17	6.11	18.20	0.00	0.00	23.52	80.37	48.19	43.39	36.26	7.14	9.67
PladumEVm062113	0.00	2.13	1.85	0.00	0.00	0.00	0.00	0.00	0.00	0.00	0.00	0.00	0.00	0.00	1.06
PladumEVm062114	975.65	1021.53	853.57	1530.04	1334.36	780.44	505.61	639.88	1216.51	1092.74	1016.30	755.82	1372.65	1133.86	1366.38
PladumEVm062115	32.43	12.20	0.00	8.33	8.62	0.00	41.67	0.00	23.38	1.71	6.99	9.37	6.50	5.06	3.25
PladumEVm062116	0.00	0.00	0.00	0.00	0.00	0.00	0.00	0.00	0.00	0.00	0.00	0.00	0.00	0.00	0.00
PladumEVm062117	68.46	125.66	58.95	13.44	71.04	58.70	27.34	69.61	0.00	0.00	13.64	67.41	94.07	107.99	42.91
PladumEVm062118	1155.84	1224.00	1073.59	1651.13	1316.19	497.64	559.83	525.18	621.04	617.53	778.96	825.22	981.57	1004.37	1298.53
PladumEVm062119	16.62	4.49	30.91	52.31	35.15	0.00	17.12	9.27	15.11	11.24	39.97	28.39	55.98	55.61	63.94
PladumEVm062120	0.00	0.00	0.00	0.00	0.00	0.00	0.00	0.00	0.00	0.00	0.00	0.00	0.00	0.00	0.00
PladumEVm062121	21.62	10.72	10.68	6.28	4.73	5.54	13.61	22.48	15.62	14.93	7.95	8.28	6.09	1.96	18.44
PladumEVm062122	9.37	10.01	6.75	12.12	13.01	0.00	0.00	7.46	5.26	7.93	8.45	0.00	1.98	3.82	14.59
PladumEVm062123	0.00	0.00	0.00	0.00	0.00	0.00	0.00	0.00	0.00	0.00	0.00	0.00	0.00	0.00	0.00
PladumEVm062124	3.73	3.39	0.00	2.98	1.55	0.00	0.00	8.29	0.00	5.89	0.00	3.26	5.99	11.17	12.09
PladumEVm062125	19.15	30.56	40.80	8.10	1.15	0.00	95.96	0.00	20.12	20.93	0.00	35.60	9.88	50.23	21.15
PladumEVm062126	1.94	7.06	5.27	0.00	0.00	0.00	0.00	0.00	3.43	7.37	0.00	3.27	2.00	1.94	2.02
PladumEVm062127	24.47	41.79	93.17	185.41	126.83	55.05	16.22	24.20	43.63	19.31	14.93	37.62	18.91	22.57	111.44
PladumEVm062128	6.60	0.00	0.00	0.00	3.01	8.09	0.00	0.00	13.48	9.32	4.02	6.67	7.49	0.00	0.00
PladumEVm062129	0.00	0.00	0.00	0.00	0.00	0.00	0.00	0.00	0.00	0.00	0.00	0.00	0.00	0.00	0.00
PladumEVm062130	181.86	276.72	191.88	131.75	254.47	218.55	117.53	71.66	354.96	567.54	451.80	373.02	308.05	248.20	276.37
PladumEVm062131	450.78	467.31	721.67	691.24	670.29	256.05	185.93	201.41	616.32	542.14	341.44	375.30	540.02	531.08	1472.35
PladumEVm062132	21.49	11.40	13.80	1.43	14.94	5.05	6.74	20.20	0.00	0.00	1.89	19.63	7.55	8.93	5.60
PladumEVm062133	0.00	0.00	0.00	0.00	0.00	0.00	0.00	0.00	0.00	0.00	0.00	0.00	0.00	0.00	0.00
PladumEVm062134	47.23	35.88	32.43	5.87	6.45	19.04	0.00	22.68	23.05	41.50	46.32	20.60	37.28	13.91	32.14
PladumEVm062135	0.00	0.00	6.51	2.87	0.00	0.00	0.00	3.85	9.51	1.36	4.36	1.51	1.85	0.00	0.00
PladumEVm062136	0.00	0.00	0.00	0.00	0.00	0.00	0.00	0.00	0.00	0.00	0.00	0.00	0.00	0.00	0.00
PladumEVm062137	46.35	69.58	30.27	13.21	22.57	9.91	15.83	33.94	0.00	0.00	8.54	27.77	25.44	48.12	29.31
PladumEVm062138	0.00	0.00	0.00	0.00	0.00	0.00	0.00	0.00	0.00	0.00	0.00	0.00	0.00	0.00	0.00
PladumEVm062139	0.00	0.00	0.00	0.00	0.00	0.00	0.00	0.00	0.00	0.00	0.00	0.00	0.00	0.00	0.00
PladumEVm062140	0.00	0.00	0.00	0.00	0.00	0.00	0.00	0.00	0.00	0.00	0.00	0.00	0.00	0.00	0.00
PladumEVm062141	0.00	0.00	0.00	0.00	0.00	0.00	0.00	0.00	0.00	0.00	0.00	0.00	0.00	0.00	0.00
PladumEVm062142	0.00	27.39	29.90	133.24	78.30	86.54	94.50	45.13	43.23	80.40	21.48	74.46	97.76	48.36	38.11
PladumEVm062143	0.00	0.00	0.00	0.00	0.00	0.00	0.00	0.00	0.00	0.00	0.00	0.00	0.00	0.00	0.00
PladumEVm062144	0.00	0.00	0.00	0.00	0.00	1.15	0.00	0.00	1.44	0.00	1.32	0.00	0.00	3.26	0.00
PladumEVm062145	0.00	33.59	0.19	25.96	37.65	0.00	12.34	1.16	61.35	40.97	0.00	16.94	28.28	23.24	29.67
PladumEVm062146	3.51	3.23	3.51	12.54	6.59	0.00	0.00	1.14	7.30	4.67	0.00	6.21	3.92	0.00	5.87
PladumEVm062147	3788.89	3936.39	3395.11	2749.85	2925.99	1143.34	983.71	1094.34	3142.00	3152.50	2897.26	3168.83	3339.66	3054.78	3257.65
PladumEVm062148	75.66	76.81	72.30	46.41	58.45	0.00	0.00	16.16	75.87	55.69	36.65	145.89	150.53	128.61	121.18
PladumEVm062149	0.00	0.00	0.00	0.00	0.00	0.00	0.00	0.00	0.00	0.00	0.00	0.00	0.00	0.00	0.00
PladumEVm062150	0.00	0.00	0.00	0.00	0.00	0.00	0.00	0.00	0.00	0.00	0.00	0.00	0.00	0.00	0.00
PladumEVm062151	0.00	1.39	0.00	0.00	0.00	0.00	0.00	0.00	0.00	0.00	0.00	0.00	0.00	0.00	0.00
PladumEVm062152	12.04	3.69	5.20	8.36	6.84	18.85	40.53	12.51	50.58	56.92	21.15	10.09	14.98	8.35	3.79
PladumEVm062153	0.00	0.00	0.00	0.00	0.00	0.00	0.00	0.00	0.00	0.00	0.00	0.00	0.00	0.00	0.00
PladumEVm062154	0.00	6.94	0.00	9.75	0.00	6.45	0.00	0.00	10.78	3.48	2.47	1.29	9.46	3.04	4.77
PladumEVm062155	7.57	0.00	11.22	7.42	8.69	7.63	0.00	0.00	0.00	1.18	1.25	1.30	1.60	0.00	0.00
PladumEVm062156	1.49	0.00	0.00	0.00	6.14	10.18	55.00	0.00	0.00	0.00	0.00	0.00	7.86	10.49	3.30
PladumEVm062157	1114.39	978.12	831.59	2449.60	2017.71	1214.92	1222.21	1333.48	1378.63	1684.15	1164.06	1463.90	2498.23	1909.92	1775.90
PladumEVm062158	0.00	0.00	0.00	0.00	0.00	0.00	0.00	0.00	0.00	0.00	0.00	0.00	0.00	0.00	0.00
PladumEVm062159	1.73	0.00	4.87	4.75	0.00	0.00	0.00	0.00	0.00	0.00	0.00	0.00	0.00	0.00	3.66
PladumEVm062160	485.98	636.62	606.84	655.25	508.56	141.34	77.48	283.55	473.22	615.74	450.47	588.21	660.53	660.61	737.50
PladumEVm062161	0.00	0.00	0.00	0.00	0.00	0.00	0.00	0.00	0.00	0.00	0.00	0.00	0.00	0.00	0.00
PladumEVm062162	0.00	0.00	0.00	0.00	0.00	0.00	0.00	0.00	0.00	0.00	0.00	0.00	0.00	0.00	0.00
PladumEVm062163	257.78	235.82	256.49	105.19	111.99	51.23	37.66	18.26	525.52	155.75	124.90	88.71	280.54	283.95	407.17
PladumEVm062164	0.00	0.00	0.00	0.00	0.00	0.00	0.00	0.00	0.00	0.00	0.00	0.00	0.00	0.00	0.00
PladumEVm062165	5.60	0.00	0.00	7.12	2.38	0.00	0.00	0.00	5.25	2.13	0.00	1.39	0.00	0.00	0.00
PladumEVm062166	24.68	36.19	12.13	39.90	26.12	17.68	0.00	13.21	39.71	59.59	28.10	45.99	61.57	33.83	44.49
PladumEVm062167	93.31	62.29	66.76	23.15	8.45	8.04	29.18	13.18	28.19	10.00	63.97	77.73	72.13	48.62	94.10
PladumEVm062168	6.06	18.78	6.82	25.00	16.74	20.14	18.46	17.38	12.67	13.62	10.76	8.07	25.92	16.55	16.25
PladumEVm062169	18.47	6.76	0.00	21.65	0.00	3.58	0.00	0.50	6.95	14.12	4.72	1.22	8.80	0.00	0.00
PladumEVm062170	910.99	840.63	777.63	461.05	461.88	270.67	240.45	194.44	1086.83	1350.90	803.89	1222.24	304.74	222.39	404.09
PladumEVm062171	26.45	0.00	4.87	2.72	32.82	15.65	0.00	3.33	0.00	1.97	29.88	31.29	25.69	9.86	16.43
PladumEVm062172	6.58	5.99	21.49	11.98	29.40	16.78	26.50	35.90	15.07	1.24	19.94	32.29	16.44	7.30	8.99
PladumEVm062173	0.00	0.00	0.00	0.00	0.00	0.00	0.00	0.00	0.00	0.00	0.00	0.00	0.00	0.00	0.00
PladumEVm062174	0.00	0.00	0.00	0.00	0.00	0.00	0.00	0.00	0.00	0.00	0.00	0.00	0.00	0.00	0.00
PladumEVm062175	19.11	19.33	29.23	6.50	4.95	8.61	0.00	6.44	3.13	23.20	7.41	9.41	14.31	23.46	56.46
PladumEVm062176	6.17	7.85	19.02	14.80	25.75	47.71	39.22	48.49	23.97	16.88	22.49	13.51	8.93	8.62	9.00
PladumEVm062177	0.00	0.00	0.00	0.00	0.00	0.00	0.00	0.00	0.00	0.00	0.00	0.00	0.00	0.00	0.00
PladumEVm062178	9.10	12.71	8.98	1.60	0.00	0.00	0.00	0.00	0.00	2.66	3.44	2.87	14.28	5.40	16.88
PladumEVm062179	20.69	0.00	6.90	15.77	4.40	20.28	4.36	9.00	11.47	12.93	12.47	15.42	35.92	7.17	22.58
PladumEVm062180	51.93	15.96	24.56	23.06	25.47	0.00	13.63	4.37	2.31	6.60	8.22	8.48	19.42	18.64	22.47
PladumEVm062181	0.00	0.00	0.00	0.00	0.00	0.00	0.00	0.00	0.00	0.00	0.00	0.00	0.00	0.00	0.00
PladumEVm062182	0.00	0.00	0.00	0.00	0.00	0.00	0.00	0.00	0.00	0.00	0.00	0.00	0.00	0.00	0.00
PladumEVm062183	0.00	40.26	55.13	69.16	18.86	25.61	0.00	25.28	27.32	33.12	15.00	36.64	59.61	53.70	11.75
PladumEVm062184	1.15	1.02	0.00	0.00	0.00	0.00	0.00	0.00	4.96	2.55	2.75	3.78	0.00	0.00	0.00
PladumEVm062185	0.00	0.00	0.00	0.00	0.00	0.00	0.00	0.00	0.00	0.00	0.00	0.00	0.00	0.00	0.00
PladumEVm062186	21.06	60.42	59.61	98.10	75.49	13.94	0.00	40.17	69.56	108.43	74.93	43.59	191.82	93.71	126.20
PladumEVm062187	0.00	0.00	0.00	0.00	0.00	0.00	0.00	0.00	0.00	0.00	0.00	0.00	0.00	0.00	0.00
PladumEVm062188	0.00	0.00	0.00	0.00	0.00	0.00	0.00	0.00	0.00	0.00	0.00	0.00	0.00	0.00	0.00
PladumEVm062189	33.03	37.49	8.32	16.77	20.58	0.00	1.25	0.00	0.00	0.00	3.11	4.28	52.73	33.31	6.35
PladumEVm062190	19.59	9.24	9.91	37.51	23.86	0.85	0.00	5.90	65.99	49.35	48.56	14.59	118.93	58.88	101.84
PladumEVm062191	60.27	29.13	31.34	49.91	36.93	34.17	11.22	30.94	78.23	87.52	41.38	48.00	98.93	73.75	97.25
PladumEVm062192	0.00	0.00	0.00	0.00	0.00	0.00	0.00	0.00	0.00	0.00	0.00	0.00	0.00	0.00	0.00
PladumEVm062193	0.00	3.97	0.00	7.91	1.97	6.04	0.00	0.00	9.85	0.00	2.40	3.53	2.01	0.00	6.15
PladumEVm062194	0.00	0.00	0.00	0.00	0.00	0.00	0.00	0.00	0.00	0.00	0.00	0.00	0.00	0.00	0.00
PladumEVm062195	146.42	158.05	235.50	257.30	264.64	113.58	106.22	64.94	213.54	179.63	125.58	164.61	150.26	165.69	453.13
PladumEVm062196	3.75	28.99	17.58	23.97	31.13	57.42	75.30	81.11	15.73	7.12	15.94	10.28	5.81	19.36	8.79
PladumEVm062197	0.91	10.70	2.46	0.72	5.08	19.78	15.04	23.95	2.40	3.44	3.66	6.87	0.00	0.90	0.94
PladumEVm062198	0.00	0.00	0.00	0.00	0.00	0.00	0.00	0.00	0.00	0.00	0.00	0.00	0.00	0.00	0.00
PladumEVm062199	0.00	0.00	0.00	0.00	0.00	0.00	0.00	0.00	0.00	0.00	0.00	0.00	0.00	0.00	0.00
PladumEVm062200	543.93	803.16	760.71	813.47	827.46	366.04	234.43	274.96	587.74	509.20	533.75	576.39	877.89	904.54	991.05
PladumEVm062201	1.64	8.77	5.51	10.22	2.71	8.12	0.00	12.67	3.38	2.82	9.14	10.16	7.50	15.95	24.72
PladumEVm062202	252.66	379.14	400.79	475.32	522.29	285.94	396.39	327.19	191.13	269.28	182.73	177.25	321.45	503.34	535.55
PladumEVm062203	557.35	485.12	488.81	545.65	485.73	265.79	212.04	235.40	412.17	498.21	441.57	533.75	773.47	734.69	884.10
PladumEVm062204	52.42	17.60	35.67	48.18	31.75	19.32	0.00	16.92	58.00	35.22	25.81	21.02	131.25	53.27	87.53
PladumEVm062205	4.03	6.37	1.41	3.59	3.12	8.23	0.00	1.80	3.44	6.28	8.62	6.39	14.29	3.97	9.95
PladumEVm062206	0.00	0.00	0.00	0.00	0.00	0.00	0.00	0.00	0.00	0.00	0.00	0.00	0.00	0.00	0.00
PladumEVm062207	9.15	8.32	12.44	9.14	6.73	10.21	11.09	3.27	15.49	13.90	8.03	7.07	22.85	9.13	23.05
PladumEVm062208	26.93	37.73	49.46	40.70	67.73	101.04	107.85	73.37	34.06	40.36	21.21	28.23	17.30	21.78	7.59
PladumEVm062209	2156.01	1573.64	1811.13	1229.80	1130.28	509.76	476.58	492.70	2191.08	795.75	888.99	1079.47	2785.70	1772.78	2648.17
PladumEVm062210	0.00	0.00	0.00	0.00	0.00	0.00	0.00	0.00	0.00	0.00	0.00	0.00	0.00	0.00	0.00
PladumEVm062211	8.15	0.00	0.00	0.00	0.00	0.00	0.00	0.00	0.00	20.01	0.00	0.00	0.00	0.00	0.00
PladumEVm062212	1.38	1.25	1.27	2.75	1.10	0.00	0.00	0.00	6.70	2.59	3.98	1.15	0.73	2.05	6.50
PladumEVm062213	42.89	19.44	31.76	55.42	52.02	8.18	15.14	10.95	33.57	50.19	38.70	33.31	57.85	55.85	86.25
PladumEVm062214	34.03	42.74	23.46	9.90	44.82	16.52	41.89	0.00	14.80	0.00	9.97	21.59	1.11	54.68	59.25
PladumEVm062215	30.44	17.33	35.13	52.12	51.71	13.07	7.64	16.62	13.29	3.81	19.40	7.61	70.30	43.58	94.75
PladumEVm062216	0.00	0.00	0.00	0.00	0.00	0.00	0.00	0.00	0.00	0.00	0.00	0.00	0.00	0.00	0.00
PladumEVm062217	39.48	65.24	49.59	32.71	38.53	55.76	102.92	56.10	71.74	46.69	28.19	27.80	22.60	33.66	16.42
PladumEVm062218	20.88	15.71	10.79	0.00	13.74	0.00	0.00	8.44	0.96	0.00	0.00	3.72	16.61	12.05	5.73
PladumEVm062219	844.17	696.06	1079.70	625.66	651.78	149.94	130.87	218.84	199.59	202.61	125.49	230.18	564.59	770.94	1420.70
PladumEVm062220	1238.45	1511.57	1158.09	1569.74	1546.78	1391.30	974.25	1215.41	2176.54	2899.17	1336.98	1812.30	1781.29	1878.79	1740.19
PladumEVm062221	51.65	19.06	56.97	41.96	77.46	17.84	16.81	24.65	18.22	19.34	28.51	34.43	72.01	70.92	109.40
PladumEVm062222	26.43	14.55	17.25	9.82	20.27	32.56	35.76	45.81	25.30	26.94	20.89	14.07	20.29	9.48	24.24
PladumEVm062223	70.67	23.19	11.22	41.43	20.16	0.00	0.00	0.00	64.47	34.76	55.70	126.44	103.31	97.18	51.68
PladumEVm062224	1.59	0.00	0.00	0.00	0.00	3.58	6.53	6.61	0.00	2.05	20.67	14.90	1.24	1.00	0.00
PladumEVm062225	0.00	0.00	0.00	0.00	0.00	0.00	0.00	0.00	0.00	0.00	0.00	0.00	0.00	3.24	0.00
PladumEVm062226	0.00	0.00	0.00	0.00	0.00	0.00	0.00	0.00	0.00	0.00	0.00	8.21	0.00	0.00	0.00
PladumEVm062227	9.74	11.81	0.00	10.37	10.42	0.00	0.00	0.00	5.73	9.86	2.63	2.74	3.35	19.43	10.15
PladumEVm062228	0.00	9.35	0.00	22.91	21.94	0.00	0.00	16.24	7.76	10.68	4.06	0.00	6.39	0.00	13.02
PladumEVm062229	25.75	21.26	0.00	37.84	14.08	41.60	38.74	0.00	81.17	70.67	26.40	56.72	0.00	6.41	82.04
PladumEVm062230	22.72	0.00	0.00	0.00	18.56	53.54	0.00	0.00	0.00	0.00	0.00	0.00	16.77	0.00	0.00
PladumEVm062231	9.74	11.81	0.00	2.59	0.00	0.00	13.49	4.64	11.47	12.33	5.25	10.95	10.06	0.00	6.77
PladumEVm062232	4.93	13.44	0.00	0.00	7.90	0.00	0.00	7.05	10.65	0.00	31.30	7.52	31.75	25.69	10.27
PladumEVm062233	13.38	17.71	12.32	5.19	18.23	21.22	0.00	0.00	0.00	27.92	0.00	0.00	24.83	3.34	13.90
PladumEVm062234	93.71	95.07	58.79	17.28	26.03	55.88	0.00	36.08	0.00	0.00	35.01	36.47	81.94	32.37	48.84
PladumEVm062235	0.00	0.00	0.00	0.00	0.00	0.00	0.00	0.00	0.00	0.00	18.39	0.00	0.00	0.00	0.00
PladumEVm062236	0.00	0.00	0.00	0.00	0.00	0.00	0.00	0.00	0.00	0.00	0.00	0.00	0.00	0.00	0.00
PladumEVm062237	38.95	79.70	47.06	12.96	18.23	0.00	0.00	25.53	0.00	0.00	18.39	19.16	33.54	22.67	54.13
PladumEVm062238	0.00	0.00	2.94	0.00	0.00	2.29	0.00	0.00	2.87	7.40	0.00	0.00	6.71	0.00	3.38
PladumEVm062239	0.00	0.00	0.00	15.56	5.21	61.76	0.00	9.28	20.06	36.99	57.80	24.63	23.48	3.24	30.45
PladumEVm062240	3.25	0.00	0.00	5.19	0.00	0.00	0.00	0.00	0.00	0.00	0.00	5.47	0.00	0.00	0.00
PladumEVm062241	222.66	387.00	165.59	284.38	184.44	293.98	84.41	294.61	94.32	211.30	240.31	261.34	299.90	525.05	372.51
PladumEVm062242	13.04	8.90	32.51	20.84	31.40	0.00	13.55	0.00	23.04	9.91	18.48	22.00	30.33	29.28	6.80
PladumEVm062243	0.00	0.00	0.00	0.00	0.00	0.00	0.00	0.00	0.00	0.00	0.00	0.00	0.00	0.00	0.00
PladumEVm062244	0.00	0.00	0.00	0.00	0.00	0.00	0.00	0.00	0.00	0.00	2.62	2.73	3.35	4.58	0.00
PladumEVm062245	0.00	0.00	0.00	0.00	0.00	0.00	0.00	0.00	0.00	0.00	0.00	0.00	0.00	0.00	0.00
PladumEVm062246	6.52	8.90	7.33	15.63	1.57	0.00	0.00	4.66	0.00	4.95	0.00	5.60	10.11	13.02	10.20
PladumEVm062247	0.00	0.00	0.00	0.00	0.00	0.00	0.00	0.00	0.00	0.00	0.00	2.75	0.00	0.00	0.00
PladumEVm062248	0.00	0.00	0.00	0.00	0.00	0.00	0.00	0.00	0.00	0.00	0.00	0.00	0.00	0.00	0.00
PladumEVm062249	0.00	2.95	8.80	2.59	10.39	0.00	40.36	0.00	5.72	4.92	2.62	0.00	6.69	12.92	6.75
PladumEVm062250	0.00	0.00	0.00	0.00	0.00	0.00	0.00	7.00	14.98	0.81	0.00	0.00	0.00	0.00	0.00
PladumEVm062251	19.52	2.96	32.43	2.60	39.15	6.88	0.00	2.33	5.75	32.13	5.27	0.00	6.72	51.94	33.91
PladumEVm062252	23.94	4.36	8.68	7.65	11.53	20.25	0.00	0.00	21.15	46.43	29.09	3.89	51.56	41.50	34.51
PladumEVm062253	12.95	47.12	23.47	18.11	20.78	63.89	38.12	46.30	71.49	51.66	41.94	24.57	26.77	16.15	10.13
PladumEVm062254	0.00	0.00	0.00	0.00	0.00	0.00	0.00	0.00	0.00	0.00	0.00	0.00	0.00	0.00	0.00
PladumEVm062255	0.00	2.93	0.00	0.00	0.00	0.00	0.00	0.00	0.00	0.00	0.00	0.00	0.00	0.00	0.00
PladumEVm062256	52.18	26.69	14.78	263.12	156.99	94.23	70.00	55.96	146.88	113.96	87.11	71.49	134.79	120.39	166.56
PladumEVm062257	5.26	0.00	0.00	0.00	2.61	0.00	0.00	0.00	0.00	0.00	0.00	0.00	3.36	9.74	17.90
PladumEVm062258	0.00	0.00	0.00	0.00	0.00	0.00	0.00	0.00	0.00	0.00	0.00	0.00	0.00	0.00	0.00
PladumEVm062259	0.00	0.00	0.00	0.00	0.00	0.00	0.00	0.00	0.00	0.00	0.00	0.00	3.36	0.00	0.00
PladumEVm062260	6.48	5.89	0.00	18.11	15.59	6.85	0.00	0.00	0.00	0.00	0.00	2.73	3.35	16.15	16.88
PladumEVm062261	3.26	5.93	8.87	36.47	23.55	0.00	20.32	16.32	17.28	12.39	5.28	30.25	13.48	29.28	17.00
PladumEVm062262	24.29	2.96	34.32	15.43	37.24	6.88	0.00	16.28	15.71	19.77	13.79	43.66	74.53	53.06	30.81
PladumEVm062263	0.00	0.00	2.94	5.19	7.81	0.00	2.25	13.92	5.73	4.93	10.51	8.21	0.00	9.72	3.38
PladumEVm062264	0.00	0.00	0.00	0.00	0.00	0.00	0.00	0.00	0.00	5.67	0.00	11.86	0.00	0.00	0.00
PladumEVm062265	0.00	0.00	0.00	0.00	0.00	0.00	0.00	0.00	0.00	0.00	0.00	0.00	0.00	0.00	0.00
PladumEVm062266	0.00	0.00	0.00	0.00	0.00	51.36	39.65	17.86	0.00	15.85	36.12	32.88	0.00	0.00	0.00
PladumEVm062267	44.65	22.07	30.18	39.98	22.51	18.71	0.00	68.76	42.04	47.17	44.85	0.00	80.17	80.37	141.90
PladumEVm062268	0.00	0.00	0.00	0.00	0.00	0.00	0.00	0.00	0.00	0.00	0.00	0.00	0.00	0.00	0.00
PladumEVm062269	98.75	128.14	70.38	115.98	134.95	13.43	0.00	0.00	54.45	71.54	94.21	88.86	145.57	221.24	173.06
PladumEVm062270	36.76	30.20	16.85	8.53	24.26	12.74	55.84	0.00	0.00	0.00	3.36	3.50	0.00	9.76	17.00
PladumEVm062271	0.00	0.00	0.00	0.00	0.00	0.00	0.00	0.00	0.00	0.00	0.00	0.00	0.00	0.00	0.00
PladumEVm062272	76.99	68.21	74.64	45.21	33.77	17.21	0.00	23.32	40.28	80.70	25.70	119.46	3.37	0.00	0.00
PladumEVm062273	19.59	22.04	33.92	11.02	6.60	0.00	22.41	19.96	80.34	97.29	45.98	83.79	40.11	23.23	7.61
PladumEVm062274	76.37	119.91	104.40	0.00	0.00	7.08	0.00	2.89	3.20	5.42	5.62	11.83	70.44	162.09	110.18
PladumEVm062275	33.90	18.87	29.17	6.71	0.00	31.46	0.00	5.58	43.86	8.06	3.14	11.21	43.93	31.38	65.87
PladumEVm062276	37.17	4.24	0.00	15.67	12.47	29.55	0.00	0.00	18.24	0.00	17.43	3.14	4.63	26.56	24.88
PladumEVm062277	0.00	14.80	0.00	0.00	0.00	0.00	0.00	0.00	0.00	0.00	0.00	0.00	0.00	9.74	0.00
PladumEVm062278	78.09	60.51	40.91	57.09	61.70	0.00	33.87	23.43	38.09	37.10	52.38	104.80	179.85	90.66	249.46
PladumEVm062279	17.12	3.76	0.00	10.88	5.45	2.89	0.00	0.00	42.16	77.52	51.11	31.11	7.44	4.09	0.00
PladumEVm062280	0.00	13.07	8.68	30.61	5.98	6.75	0.00	6.98	29.61	18.19	15.80	32.31	57.40	4.78	104.83
PladumEVm062281	0.00	0.00	0.00	0.00	10.39	0.00	0.00	0.00	1.93	0.00	0.00	0.00	5.91	0.00	0.00
PladumEVm062282	13.01	5.92	29.48	20.79	3.69	18.34	42.80	4.65	39.31	9.89	0.00	5.49	0.00	25.97	57.65
PladumEVm062283	0.00	2.95	2.94	5.19	15.62	0.00	0.00	0.00	11.47	4.93	10.51	2.74	10.06	16.19	23.68
PladumEVm062284	152.54	17.71	2.94	0.00	0.00	0.00	0.00	0.00	2.87	0.00	28.90	2.74	3.35	0.00	0.00
PladumEVm062285	0.00	0.00	0.00	0.00	0.00	0.00	0.00	0.00	0.00	0.00	0.00	0.00	0.00	0.00	0.00
PladumEVm062286	42.19	38.38	17.65	5.19	7.81	25.16	58.44	4.64	8.60	14.79	28.90	10.95	20.12	3.24	13.53
PladumEVm062287	0.00	0.00	0.00	0.00	0.00	0.00	0.00	0.00	0.00	0.00	7.92	0.00	0.00	0.00	0.00
PladumEVm062288	0.00	0.00	0.00	0.00	0.00	0.00	0.00	0.00	0.00	0.00	0.00	0.00	0.00	0.00	0.00
PladumEVm062289	0.00	0.00	0.00	0.00	0.00	0.00	0.00	0.00	5.72	0.00	13.11	2.73	0.00	0.00	0.00
PladumEVm062290	0.00	0.00	0.00	0.00	0.00	0.00	0.00	0.00	0.00	0.00	0.00	0.00	0.00	0.00	0.00
PladumEVm062291	8.51	0.00	0.00	0.00	0.00	11.99	0.00	0.00	8.62	3.23	18.44	0.00	0.00	0.00	0.00
PladumEVm062292	0.00	0.00	8.84	2.60	7.83	11.46	0.00	13.96	0.00	7.41	2.63	5.49	0.00	9.74	3.39
PladumEVm062293	0.00	0.00	0.00	0.00	0.00	0.00	0.00	0.00	0.00	0.00	0.00	0.00	0.00	0.00	0.00
PladumEVm062294	6.52	0.00	0.00	0.00	0.00	0.00	0.00	0.00	2.88	0.00	2.64	0.00	6.74	0.00	0.00
PladumEVm062295	12.98	2.95	2.94	36.30	20.83	0.00	0.00	9.28	17.20	22.19	18.39	21.89	0.00	38.86	43.98
PladumEVm062296	0.00	0.00	5.90	0.00	0.00	0.00	0.00	0.00	0.00	0.00	2.63	2.74	10.09	0.00	0.00
PladumEVm062297	17.77	2.96	10.04	23.59	14.81	0.00	0.00	23.73	17.24	9.89	15.80	23.79	0.00	0.00	0.00
PladumEVm062298	0.00	0.00	0.00	0.00	0.00	0.00	0.00	0.00	0.00	0.00	0.00	0.00	0.00	0.00	0.00
PladumEVm062299	0.00	2.97	8.87	7.82	0.00	0.00	0.00	16.32	2.88	9.91	2.64	5.50	3.37	0.00	0.00
PladumEVm062300	9.76	0.00	2.95	6.26	13.05	22.93	20.28	0.00	12.63	0.00	14.52	15.50	36.36	10.35	13.56
PladumEVm062301	9.74	0.00	2.94	2.59	0.00	0.00	0.00	0.00	0.00	2.47	0.00	0.00	0.00	0.00	0.00
PladumEVm062302	11079.55	11632.25	11168.74	14495.26	13013.05	14895.77	9329.78	10569.22	9963.60	14239.80	9619.53	12894.85	9822.42	10062.89	10273.38
PladumEVm062303	0.00	0.00	0.00	0.00	2.60	0.00	15.73	0.00	0.00	9.86	0.00	0.00	0.00	0.00	0.00
PladumEVm062304	53.08	32.55	68.86	22.55	26.12	24.00	34.01	11.79	5.36	27.18	42.67	30.97	24.28	29.48	30.02
PladumEVm062305	0.00	0.00	0.00	0.00	0.00	0.00	0.00	0.00	0.00	20.23	6.26	0.00	0.00	0.00	0.00
PladumEVm062306	0.00	0.00	0.00	0.00	0.00	0.00	0.00	0.00	0.00	0.00	4.38	0.00	0.00	0.00	0.00
PladumEVm062307	0.00	11.81	2.94	7.78	10.42	0.00	0.00	0.00	5.73	22.19	2.63	0.00	13.42	29.15	13.53
PladumEVm062308	0.00	0.00	4.48	0.00	0.00	17.42	0.00	0.00	0.00	7.40	0.00	0.00	0.00	0.00	0.00
PladumEVm062309	0.00	0.00	0.00	0.00	0.00	0.00	0.00	0.00	0.00	0.00	2.63	0.00	0.00	0.00	0.00
PladumEVm062310	0.00	0.00	0.00	0.00	0.00	0.00	0.00	0.00	0.00	0.00	68.31	0.00	13.42	3.24	3.38
PladumEVm062311	16.23	23.62	5.88	12.96	10.42	0.00	0.00	16.24	8.60	24.66	18.39	5.47	26.83	25.91	23.68
PladumEVm062312	9.76	12.47	16.23	21.14	55.97	64.36	6.76	31.81	53.67	53.74	49.91	16.82	30.86	37.95	20.35
PladumEVm062313	0.00	0.00	0.00	0.00	0.00	0.00	0.00	0.00	0.00	0.00	0.00	0.00	0.00	0.00	0.00
PladumEVm062314	22.77	14.19	20.64	10.40	10.44	0.00	0.00	2.33	0.00	0.00	2.96	2.89	26.90	3.25	28.69
PladumEVm062315	281.71	165.02	186.95	401.80	319.25	139.68	133.54	107.64	317.59	399.90	197.43	113.19	404.68	272.35	369.10
PladumEVm062316	0.00	0.00	3.00	82.60	5.45	2.30	6.77	10.34	57.14	97.66	2.90	9.27	10.58	0.00	14.94
PladumEVm062317	3.26	0.00	0.00	2.61	0.00	0.00	0.00	0.00	8.64	0.00	2.64	0.00	0.00	0.00	0.00
PladumEVm062318	0.00	0.00	0.00	0.00	0.00	0.00	0.00	0.00	0.00	0.00	0.00	0.00	0.00	0.00	0.00
PladumEVm062319	0.00	0.00	0.00	0.00	0.00	0.00	0.00	0.00	0.00	0.00	0.00	0.00	0.00	0.00	0.00
PladumEVm062320	4.00	0.00	0.00	0.00	0.00	0.00	0.00	0.00	0.00	27.75	0.00	0.00	0.00	20.79	25.07
PladumEVm062321	416.79	499.29	587.99	290.94	274.87	108.84	50.09	103.71	183.22	196.15	217.09	214.01	326.59	315.16	574.02
PladumEVm062322	1465.66	1227.56	663.84	7026.69	2539.50	198.25	84.63	87.47	57.64	77.41	620.69	1006.61	10919.44	10751.07	14620.13
PladumEVm062323	77.87	50.00	62.69	3.66	11.03	6.46	0.00	42.58	0.00	0.00	18.54	52.30	47.34	4.57	33.42
PladumEVm062324	74.90	162.12	136.80	202.61	170.94	206.48	164.56	229.35	163.75	173.53	75.41	161.36	138.86	134.83	140.04
PladumEVm062325	57.80	0.00	0.00	6.34	6.48	68.74	0.00	15.52	101.79	235.76	62.74	35.23	0.00	7.70	0.00
PladumEVm062326	67.59	146.94	40.29	0.00	0.00	0.00	51.03	0.00	148.60	406.42	195.26	3.48	88.05	164.58	70.99
PladumEVm062327	5.44	0.00	8.85	0.00	2.75	0.00	0.00	7.37	36.76	23.28	26.93	27.58	3.37	23.68	35.41
PladumEVm062328	127.16	35.79	54.12	136.25	161.42	72.69	90.11	27.66	12.85	21.29	54.88	85.34	123.82	109.74	304.68
PladumEVm062329	0.00	0.00	0.00	0.00	0.00	0.00	0.00	0.00	0.00	0.00	0.00	0.00	0.00	0.00	0.00
PladumEVm062330	111.73	36.37	57.16	149.87	78.58	81.08	0.00	17.24	41.40	28.35	7.37	10.91	71.28	31.47	64.14
PladumEVm062331	0.00	0.00	0.00	0.00	0.00	0.00	0.00	0.00	0.00	0.00	0.00	0.00	28.95	0.00	19.86
PladumEVm062332	253.35	222.75	238.16	257.68	191.80	58.08	67.56	68.13	26.20	52.36	48.36	171.45	289.71	265.01	450.17
PladumEVm062333	28.45	1.22	11.12	13.42	8.76	14.94	44.21	47.39	52.81	55.83	63.11	55.18	58.85	7.21	10.42
PladumEVm062334	0.00	0.00	0.00	0.00	0.00	0.00	0.00	0.00	0.00	0.00	0.00	0.00	0.00	0.00	0.00
PladumEVm062335	0.00	0.00	0.00	0.00	0.00	0.00	0.00	0.00	0.00	0.00	0.00	0.00	0.00	0.00	0.00
PladumEVm062336	0.00	0.00	0.00	0.00	0.00	0.00	0.00	0.00	0.00	0.00	0.00	0.00	0.00	0.00	0.00
PladumEVm062337	0.00	0.00	0.00	0.00	0.00	0.00	0.00	0.00	0.00	0.00	0.00	0.00	0.00	0.00	0.00
PladumEVm062338	0.00	0.00	0.00	0.00	0.00	0.00	0.00	0.00	0.00	0.00	0.00	0.00	0.00	0.00	0.00
PladumEVm062339	1546.67	1546.17	1550.86	1041.50	1067.94	177.94	159.29	211.75	506.29	1675.84	1407.69	1524.82	1349.80	1372.41	2010.92
PladumEVm062340	0.00	0.00	0.00	0.00	0.00	0.00	0.00	0.00	0.00	0.00	13.01	0.00	0.00	0.00	0.00
PladumEVm062341	19.98	3.12	15.13	0.00	2.79	0.00	0.00	0.00	3.38	0.00	5.57	5.43	32.15	6.67	30.18
PladumEVm062342	16.15	17.63	0.00	0.00	7.78	0.00	0.00	0.00	39.94	31.90	15.69	0.00	10.01	3.22	13.47
PladumEVm062343	0.00	0.00	0.00	0.00	0.00	0.00	0.00	0.00	0.00	0.00	0.00	0.00	0.00	0.00	0.00
PladumEVm062344	0.00	0.00	0.00	0.00	0.00	0.00	0.00	0.00	0.00	7.21	5.12	0.00	0.00	0.00	0.00
PladumEVm062345	27.29	80.45	14.42	0.00	0.00	129.91	79.45	54.07	16.45	110.09	43.48	74.19	26.75	25.56	28.03
PladumEVm062346	1.60	0.00	0.00	0.00	0.00	0.00	0.00	0.00	0.00	0.00	0.00	3.05	0.00	0.00	1.69
PladumEVm062347	0.00	0.00	0.00	0.00	0.00	0.00	0.00	0.00	0.00	0.00	0.00	0.00	0.00	0.00	0.00
PladumEVm062348	39.01	85.88	0.00	0.00	12.00	33.63	24.21	46.45	0.00	0.00	0.00	0.00	1.60	0.00	17.90
PladumEVm062349	62.83	0.00	8.54	0.00	0.00	8.86	0.00	0.00	2.77	0.00	7.63	0.00	0.00	0.00	0.00
PladumEVm062350	9.58	0.00	2.89	2.55	0.00	0.00	0.00	4.57	0.00	0.00	2.58	2.69	3.30	0.00	6.66
PladumEVm062351	0.00	0.00	0.00	0.00	0.00	0.00	0.00	0.00	0.00	0.00	0.00	0.00	0.00	0.00	0.00
PladumEVm062352	25.32	0.00	34.15	73.14	36.78	44.26	0.00	9.92	8.49	22.28	19.43	3.90	28.87	47.18	33.75
PladumEVm062353	0.00	0.00	0.00	0.00	0.00	0.00	0.00	2.63	3.25	2.80	0.00	8.00	0.00	0.00	7.68
PladumEVm062354	0.00	0.00	0.00	0.00	0.00	0.00	0.00	0.00	0.00	0.00	0.00	0.00	0.00	0.00	0.00
PladumEVm062355	0.00	0.00	0.00	0.00	0.00	0.00	0.00	0.00	0.00	0.00	0.00	0.00	0.00	0.00	0.00
PladumEVm062356	0.00	0.00	0.00	0.00	0.00	14.54	0.00	0.00	0.00	0.00	10.02	0.00	0.00	0.00	0.00
PladumEVm062357	0.00	0.00	0.00	6.65	0.00	0.00	0.00	0.00	0.42	0.00	5.06	3.84	0.00	6.23	8.61
PladumEVm062358	0.00	0.00	0.00	0.00	0.00	0.00	0.00	0.00	0.00	0.00	0.00	0.00	0.00	0.00	0.00
PladumEVm062359	3.13	0.00	2.84	5.01	5.03	0.00	10.85	0.00	5.54	11.91	17.76	0.00	17.14	3.13	13.07
PladumEVm062360	0.00	0.00	0.00	0.00	0.00	0.00	0.00	0.00	0.00	7.16	0.00	0.00	0.00	0.00	6.55
PladumEVm062361	28.66	9.07	9.08	11.79	0.00	0.95	0.00	11.28	18.19	22.98	11.98	9.76	23.41	22.39	1.91
PladumEVm062362	0.00	0.00	0.00	0.00	0.00	6.55	0.00	6.65	0.00	0.00	42.77	3.43	0.00	0.00	0.00
PladumEVm062363	65.22	16.95	50.66	42.18	9.97	19.70	0.00	0.00	16.46	9.44	5.03	20.95	67.40	40.29	71.22
PladumEVm062364	0.00	0.00	0.00	0.00	0.00	0.00	0.00	0.00	0.00	0.00	0.00	0.00	0.00	0.00	0.00
PladumEVm062365	0.00	0.00	0.00	0.00	0.00	0.00	0.00	0.00	0.00	0.00	0.00	0.00	0.00	0.00	0.00
PladumEVm062366	0.00	0.00	0.00	0.00	0.00	0.00	6.47	3.53	0.00	0.00	0.00	0.00	9.45	22.10	16.22
PladumEVm062367	13.99	36.96	0.00	9.95	7.30	0.00	0.00	14.84	19.03	19.13	3.73	10.50	8.58	20.71	0.00
PladumEVm062368	3.06	5.56	19.39	34.19	76.04	0.00	33.87	28.42	37.80	30.19	17.32	10.31	31.59	18.30	31.87
PladumEVm062369	47.58	147.25	47.79	3.35	6.77	243.75	164.35	176.54	14.37	8.77	13.69	40.83	18.48	46.94	0.00
PladumEVm062370	34.02	15.06	26.92	23.80	11.53	16.81	0.00	14.81	41.52	12.50	48.16	11.64	39.83	14.20	102.25
PladumEVm062371	46.17	27.99	30.68	24.59	22.23	17.35	12.79	0.00	24.46	21.04	34.88	31.14	34.99	42.99	57.75
PladumEVm062372	0.00	0.00	0.00	0.00	0.00	0.00	0.00	0.00	21.60	18.50	0.00	2.65	0.00	0.00	0.00
PladumEVm062373	39.83	61.31	33.32	9.79	9.83	19.43	10.61	8.76	0.00	0.00	4.96	41.34	12.67	27.52	9.58
PladumEVm062374	6.03	0.00	0.00	2.41	0.00	0.00	0.00	0.00	0.00	0.00	7.33	0.00	0.00	0.00	9.43
PladumEVm062375	0.00	0.00	0.00	0.00	0.00	0.00	0.00	0.00	0.00	0.00	0.00	0.00	0.00	0.00	0.00
PladumEVm062376	0.00	0.00	0.00	0.00	0.00	0.00	0.00	0.00	0.00	0.00	0.00	0.00	0.00	0.00	0.00
PladumEVm062377	0.00	0.00	0.00	0.00	0.00	0.00	0.00	0.00	0.00	0.00	0.00	0.00	0.00	0.00	0.00
PladumEVm062378	0.00	5.50	0.00	15.28	4.85	0.00	18.84	0.00	0.00	2.47	13.67	2.55	0.00	0.00	12.61
PladumEVm062379	82.79	167.41	95.98	77.89	51.63	239.48	173.29	295.31	32.33	52.72	24.66	48.10	31.11	33.95	9.54
PladumEVm062380	0.00	0.00	0.00	0.00	0.00	0.00	0.00	0.00	0.00	0.00	0.00	0.00	0.00	0.00	0.00
PladumEVm062381	0.00	0.00	0.00	0.00	0.00	0.00	0.00	0.00	0.00	0.00	0.00	0.00	0.00	0.00	0.00
PladumEVm062382	0.00	0.00	0.00	0.00	0.00	0.00	0.00	0.00	0.00	0.00	0.00	0.00	0.00	0.00	0.00
PladumEVm062383	0.00	0.00	0.00	0.00	0.00	0.00	0.00	0.00	0.00	0.00	0.00	0.00	0.00	0.00	0.00
PladumEVm062384	10.24	6.63	36.78	38.71	93.79	78.43	47.61	93.87	0.95	0.00	54.77	77.49	0.00	0.00	0.00
PladumEVm062385	0.00	0.00	0.00	0.00	0.00	0.00	0.00	0.00	0.00	0.00	0.00	0.00	0.00	0.00	0.00
PladumEVm062386	0.00	0.00	0.00	0.00	0.00	0.00	0.00	0.00	0.00	0.00	0.00	0.00	0.00	0.00	0.00
PladumEVm062387	0.00	0.00	0.00	0.00	0.00	0.00	0.00	0.00	0.00	0.00	0.00	0.00	0.00	0.00	0.00
PladumEVm062388	5.98	0.00	10.84	7.17	14.40	6.83	0.00	14.97	13.21	6.82	4.84	0.00	0.00	8.95	3.12
PladumEVm062389	0.00	0.00	0.00	0.00	0.00	0.00	0.00	0.00	0.00	0.00	0.00	0.00	0.00	0.00	0.00
PladumEVm062390	0.00	0.00	0.00	0.00	0.00	0.00	0.00	0.00	0.00	0.00	0.00	0.00	0.00	0.00	0.00
PladumEVm062391	0.00	0.00	0.00	0.00	0.00	0.00	0.00	0.00	0.00	0.00	0.00	0.00	0.00	0.00	0.00
PladumEVm062392	0.00	0.00	0.00	0.00	0.00	0.00	0.00	0.00	0.00	0.00	0.00	0.00	0.00	0.00	0.00
PladumEVm062393	18.66	9.49	32.51	26.40	23.40	0.00	25.77	0.00	36.95	9.79	11.58	0.00	36.21	24.48	30.82
PladumEVm062394	11.66	6.91	3.18	26.89	6.81	15.13	0.70	14.05	11.02	12.67	4.52	0.00	0.00	19.10	24.25
PladumEVm062395	2.57	3.54	0.91	0.00	0.00	0.00	19.17	0.00	0.00	0.00	0.00	1.54	0.00	4.71	20.82
PladumEVm062396	0.00	0.00	0.00	2.35	0.00	0.00	4.07	0.00	0.00	0.00	0.00	0.00	0.00	0.00	0.00
PladumEVm062397	11.58	5.27	2.62	13.88	11.62	4.08	0.00	2.07	33.24	19.80	9.38	0.00	20.95	5.78	21.13
PladumEVm062398	11.73	21.34	13.29	21.09	7.06	8.27	12.19	8.39	33.67	17.82	9.50	14.84	39.40	29.26	33.63
PladumEVm062399	9.21	18.67	18.60	61.33	49.28	33.07	24.37	17.57	18.13	40.11	33.24	27.20	51.52	18.38	15.29
PladumEVm062400	14.57	5.30	5.28	2.33	16.37	2.05	24.22	22.92	25.74	2.21	14.15	19.66	9.03	23.26	12.15
PladumEVm062401	0.00	0.00	0.00	0.00	0.00	0.00	0.00	0.00	0.00	0.00	0.00	0.00	0.00	0.00	0.00
PladumEVm062402	0.00	0.00	0.00	0.00	0.00	0.00	0.00	0.00	0.00	0.00	0.00	0.00	0.00	0.00	0.00
PladumEVm062403	0.00	0.00	0.00	0.00	0.00	0.00	0.00	0.00	0.00	0.00	0.00	0.00	0.00	0.00	0.00
PladumEVm062404	0.00	0.00	0.00	0.00	0.00	0.00	0.00	0.00	0.00	0.00	0.00	0.00	0.00	0.00	0.00
PladumEVm062405	0.00	0.00	0.00	0.00	0.00	0.00	0.00	0.00	0.00	0.00	0.00	0.00	0.00	0.00	0.00
PladumEVm062406	0.00	0.00	0.00	0.00	0.00	2.05	0.00	0.00	0.00	17.71	73.13	4.91	6.02	0.00	0.00
PladumEVm062407	0.00	0.00	0.00	0.00	0.00	0.00	0.00	0.00	0.00	0.00	0.00	0.00	0.00	0.00	0.00
PladumEVm062408	134.57	46.92	102.91	113.86	100.98	83.11	82.08	25.40	88.80	26.44	47.40	88.18	152.01	109.98	200.02
PladumEVm062409	0.00	0.00	0.00	6.91	0.00	0.00	0.00	0.00	7.64	6.57	2.33	0.00	2.98	2.88	9.02
PladumEVm062410	0.00	0.00	0.00	0.00	0.00	0.00	0.00	0.00	0.00	0.00	0.00	0.00	0.00	0.00	43.49
PladumEVm062411	0.00	0.00	0.00	0.00	0.00	0.00	0.00	0.00	0.00	0.00	0.00	0.00	0.00	0.00	0.00
PladumEVm062412	0.00	0.00	0.00	0.00	0.00	0.00	0.00	0.00	0.00	0.00	0.00	0.00	0.00	0.00	0.00
PladumEVm062413	0.00	0.00	0.00	0.00	0.00	0.00	0.00	0.00	0.00	0.00	0.00	0.00	0.00	0.00	0.00
PladumEVm062414	104.70	15.44	5.13	0.00	0.00	0.00	0.00	0.00	7.50	0.00	52.69	2.39	8.77	2.82	0.00
PladumEVm062415	0.00	0.00	0.00	6.33	0.00	26.86	0.00	0.35	0.00	0.00	0.00	0.00	3.64	1.66	12.40
PladumEVm062416	53.17	15.08	3.70	63.55	67.39	41.77	82.10	12.02	58.46	65.06	65.69	33.35	76.61	43.96	46.79
PladumEVm062417	0.00	0.00	0.00	0.00	0.00	0.00	0.00	0.00	0.00	0.00	38.34	0.00	0.00	0.00	0.00
PladumEVm062418	253.99	144.03	77.71	266.26	328.02	136.59	241.66	24.62	130.06	168.69	294.72	176.85	458.66	224.59	238.06
PladumEVm062419	13.92	12.66	25.23	0.00	0.00	0.00	0.00	0.00	0.00	8.46	4.51	4.69	0.00	2.78	9.70
PladumEVm062420	11214.97	9258.98	11491.32	4826.41	4206.15	2827.89	1387.01	2019.56	3962.83	4323.64	2196.09	5976.43	8939.74	9754.27	13355.89
PladumEVm062421	0.00	0.00	0.00	0.00	0.00	0.00	0.00	0.00	0.00	0.00	0.00	0.00	0.00	0.00	0.00
PladumEVm062422	0.00	0.00	0.00	0.00	0.00	0.00	0.00	0.00	0.00	1.68	0.00	0.00	0.00	0.00	0.00
PladumEVm062423	0.00	0.00	0.00	0.00	0.00	0.00	0.00	0.00	0.00	0.00	0.00	0.00	0.00	0.00	0.00
PladumEVm062424	0.00	0.00	0.00	0.00	0.00	0.00	0.00	0.00	0.00	0.00	0.00	0.00	0.00	0.00	0.00
PladumEVm062425	38.64	4.17	21.46	0.00	3.24	0.00	13.41	0.00	17.29	5.97	3.10	0.00	19.39	15.27	14.20
PladumEVm062426	50.01	45.48	35.25	2.22	13.37	0.00	0.00	0.00	76.06	69.61	6.75	6.70	45.93	69.30	66.21
PladumEVm062427	1019.65	1148.00	791.63	198.14	499.71	462.24	494.26	869.59	0.00	0.00	410.48	611.15	905.59	717.68	511.33
PladumEVm062428	21.70	41.94	19.66	0.00	4.35	0.00	3.76	21.33	0.00	0.00	8.78	22.87	22.42	13.53	0.00
PladumEVm062429	0.00	0.00	0.00	0.00	0.00	0.00	0.00	0.00	0.00	0.00	0.00	0.00	0.00	0.00	0.00
PladumEVm062430	0.00	9.37	0.00	12.34	16.53	10.89	0.00	18.41	7.19	6.18	24.15	8.59	25.19	5.97	9.35
PladumEVm062431	0.00	0.00	0.00	0.00	0.00	0.00	0.00	0.00	0.00	0.00	0.00	0.00	0.00	0.00	0.00
PladumEVm062432	0.00	0.00	0.00	0.00	0.00	0.00	0.00	0.00	0.00	0.00	0.00	0.00	0.00	0.00	0.00
PladumEVm062433	0.00	0.00	0.00	0.00	0.00	0.00	0.00	0.00	0.00	0.00	0.00	0.00	0.00	0.00	0.00
PladumEVm062434	0.00	0.00	0.00	0.00	0.00	0.00	0.00	0.00	0.00	0.00	0.00	0.00	0.00	0.00	0.00
PladumEVm062435	243.36	89.96	175.95	103.66	110.73	57.09	105.28	25.98	103.46	125.85	55.89	50.47	361.55	338.37	451.30
PladumEVm062436	0.00	0.00	0.00	0.00	0.00	0.00	0.00	0.00	0.00	0.00	0.00	0.00	0.00	0.00	0.00
PladumEVm062437	21.16	0.00	0.00	0.00	0.00	40.70	12.79	68.97	0.00	11.90	23.91	44.49	0.00	10.20	1.13
PladumEVm062438	0.00	0.00	0.00	0.00	0.00	0.00	0.00	0.00	0.00	0.00	0.00	0.00	0.00	0.00	0.00
PladumEVm062439	13.15	14.08	17.37	11.37	7.21	1.25	0.00	0.00	14.40	38.97	76.22	14.97	35.63	0.00	0.00
PladumEVm062440	0.00	0.00	0.00	0.00	0.00	0.00	0.00	0.00	0.00	0.00	0.00	0.00	0.00	0.00	0.00
PladumEVm062441	0.00	0.00	2.86	7.12	9.15	0.00	0.00	0.00	20.38	0.00	0.00	5.26	12.37	0.00	0.00
PladumEVm062442	15.65	0.00	4.73	4.17	4.19	0.00	0.00	0.00	0.00	0.00	2.11	6.60	0.00	0.00	13.60
PladumEVm062443	72166.23	92415.92	69227.43	109802.41	96254.73	79163.18	56529.90	60839.53	84171.95	117250.49	96870.59	104845.82	74075.11	80055.31	74149.99
PladumEVm062444	2.96	0.00	5.74	21.53	0.00	0.00	27.83	10.98	2.58	7.17	9.77	0.00	0.00	0.00	20.21
PladumEVm062445	54.74	39.93	21.21	32.72	14.09	52.32	17.73	9.15	165.05	153.41	17.77	33.31	22.68	35.76	39.32
PladumEVm062446	9.28	0.00	0.00	10.31	16.22	1.86	12.39	0.00	10.38	0.00	58.51	0.00	2.72	0.00	0.00
PladumEVm062447	0.00	0.00	0.00	0.00	0.00	0.00	0.00	0.00	0.00	0.00	0.00	0.00	0.00	0.00	0.00
PladumEVm062448	0.00	0.00	0.00	0.00	0.00	0.00	0.00	0.00	0.00	0.00	0.00	0.00	0.00	0.00	0.00
PladumEVm062449	0.00	0.00	0.00	0.00	8.05	0.00	0.00	0.00	0.00	0.00	0.00	0.00	0.00	0.00	0.00
PladumEVm062450	0.00	0.00	0.00	0.00	0.00	0.00	0.00	0.00	0.00	0.00	0.00	0.00	0.00	0.00	0.00
PladumEVm062451	0.00	7.80	0.00	14.97	6.12	0.00	28.44	15.92	0.00	0.00	0.00	9.03	6.28	0.00	18.73
PladumEVm062452	0.00	0.00	0.00	0.00	0.00	0.00	0.00	0.00	0.00	0.00	0.00	0.00	0.00	0.00	0.00
PladumEVm062453	1429.30	1077.81	1053.68	984.32	1065.43	483.37	237.75	371.78	846.34	2078.77	1080.68	1119.21	1281.20	1197.25	1350.63
PladumEVm062454	137.47	37.05	56.77	142.08	98.08	48.89	20.67	0.00	88.43	142.24	93.80	57.29	122.51	127.58	153.86
PladumEVm062455	0.00	13.61	0.00	0.00	0.00	5.27	0.00	0.00	0.00	0.00	30.29	21.04	0.00	0.00	0.00
PladumEVm062456	22.49	4.55	2.26	49.92	28.07	10.57	6.92	0.00	19.87	24.68	18.21	52.69	118.81	72.32	54.71
PladumEVm062457	384.48	275.47	294.18	405.43	303.02	104.70	99.20	77.36	204.73	234.26	237.23	471.23	574.12	450.01	555.96
PladumEVm062458	8.32	4.53	5.73	23.29	28.53	17.83	15.34	0.00	24.60	34.36	19.48	12.48	28.80	31.19	5.21
PladumEVm062459	0.00	0.00	0.00	0.00	0.00	0.00	0.00	0.00	0.00	0.00	0.00	0.00	0.00	0.00	0.00
PladumEVm062460	0.00	0.00	0.00	0.00	0.00	0.00	0.00	0.00	0.00	0.00	0.00	0.00	0.00	0.00	0.00
PladumEVm062461	0.00	51.33	49.76	37.03	41.79	13.47	40.48	111.39	4.17	24.15	20.52	17.23	34.45	34.61	23.06
PladumEVm062462	1.22	119.54	74.22	22.80	44.77	15.60	176.50	83.48	80.67	130.99	74.26	22.44	35.05	53.03	59.11
PladumEVm062463	0.00	0.00	0.00	19.10	18.38	0.00	0.00	0.00	21.59	22.80	11.82	0.00	21.57	0.00	0.00
PladumEVm062464	0.00	0.00	2.18	0.00	0.00	0.00	0.00	0.00	0.00	0.00	0.00	0.00	0.00	0.00	0.00
PladumEVm062465	7.18	10.73	12.56	6.80	10.32	6.70	0.00	7.87	16.36	22.70	11.77	19.84	14.47	12.09	8.32
PladumEVm062466	2.39	0.00	0.00	0.00	0.00	0.00	6.61	10.24	0.00	1.81	3.86	0.00	0.00	0.00	0.00
PladumEVm062467	4.76	8.67	0.00	0.00	3.82	6.71	0.00	3.41	2.10	12.67	3.86	8.03	7.38	4.75	12.41
PladumEVm062468	4.79	0.00	0.00	3.83	0.00	0.00	0.00	3.42	6.34	7.28	0.00	0.00	2.47	0.00	0.00
PladumEVm062469	0.00	0.00	0.00	0.00	0.00	0.00	0.00	0.00	0.00	0.00	0.00	0.00	0.00	0.00	0.00
PladumEVm062470	0.00	0.00	0.00	0.00	0.00	0.00	0.00	0.00	0.00	0.00	0.00	0.00	0.00	0.00	0.00
PladumEVm062471	0.00	0.00	0.00	0.00	0.00	0.00	0.00	0.00	0.00	0.00	0.00	0.00	0.00	0.00	0.00
PladumEVm062472	0.00	0.00	0.00	0.00	0.00	0.00	0.00	0.00	0.00	0.00	0.00	0.00	0.00	0.00	0.00
PladumEVm062473	29.86	9.57	0.00	11.89	37.01	0.00	32.79	140.27	0.00	0.00	0.00	0.00	0.00	0.00	0.00
PladumEVm062474	59.26	172.62	96.46	162.03	217.74	285.49	242.35	366.10	78.79	11.39	170.79	183.13	48.72	138.56	59.33
PladumEVm062475	0.00	0.00	0.00	0.00	0.00	0.00	0.00	0.00	0.00	0.00	0.00	0.00	0.00	0.00	0.00
PladumEVm062476	7.04	2.13	0.00	3.75	0.00	0.00	0.00	0.00	2.07	10.69	1.90	0.00	0.00	21.06	2.44
PladumEVm062477	0.00	0.00	0.00	0.00	0.00	0.00	0.00	0.00	0.00	0.00	0.00	0.00	0.00	0.00	0.00
PladumEVm062478	0.00	0.00	0.00	0.00	0.00	0.00	0.00	0.00	0.00	0.00	0.00	0.00	0.00	0.00	0.00
PladumEVm062479	18.96	45.07	21.17	45.11	32.32	10.02	57.43	32.19	6.28	3.60	28.21	12.62	48.97	53.88	70.29
PladumEVm062480	0.00	0.00	0.00	0.00	0.00	0.00	0.00	0.00	0.00	0.00	0.00	0.00	0.00	0.00	0.00
PladumEVm062481	0.00	0.00	0.00	5.76	3.74	0.00	0.00	7.73	2.06	0.00	0.00	3.04	3.72	3.60	7.51
PladumEVm062482	0.00	0.00	0.00	0.00	0.00	0.00	0.00	0.00	0.00	0.00	0.00	0.00	0.00	0.00	0.00
PladumEVm062483	142.56	60.00	107.32	8.43	28.67	26.22	73.07	8.39	38.58	73.09	18.36	66.25	65.80	67.63	109.76
PladumEVm062484	0.00	0.00	0.00	0.00	0.00	0.00	0.00	0.00	0.00	0.00	0.00	0.00	0.00	0.00	0.00
PladumEVm062485	32.34	58.82	20.93	103.33	66.71	14.65	0.00	29.73	148.90	70.19	46.74	44.79	71.60	73.75	65.00
PladumEVm062486	0.00	0.00	0.00	3.66	0.00	0.00	0.00	0.00	0.00	0.00	0.00	3.80	2.37	4.57	2.39
PladumEVm062487	0.00	0.00	0.00	0.00	0.00	0.00	0.00	0.00	0.00	0.00	0.00	0.00	0.00	0.00	0.00
PladumEVm062488	0.00	0.00	0.00	0.00	0.00	0.00	0.00	0.00	0.00	0.00	0.00	0.00	0.00	0.00	0.00
PladumEVm062489	0.00	0.00	6.93	20.62	8.08	0.00	0.00	10.94	2.52	0.00	0.00	9.68	0.00	0.00	0.00
PladumEVm062490	1658.44	2662.34	1575.53	337.64	962.77	973.89	735.64	1545.11	15.19	0.00	679.90	1157.52	1552.41	1200.52	903.95
PladumEVm062491	0.00	0.00	0.00	0.00	0.00	0.00	0.00	0.00	0.00	0.00	0.00	0.00	0.00	0.00	0.00
PladumEVm062492	0.00	0.00	0.00	0.00	0.00	0.00	0.00	0.00	0.00	0.00	0.00	0.00	0.00	0.00	0.00
PladumEVm062493	0.00	0.00	0.00	0.00	0.00	0.00	0.00	0.00	0.00	0.00	0.00	0.00	0.00	0.00	0.00
PladumEVm062494	0.00	0.00	0.00	0.00	0.00	0.00	0.00	0.00	0.00	0.00	0.00	0.00	0.00	0.00	0.00
PladumEVm062495	0.00	0.00	0.00	0.00	0.00	0.00	0.00	0.00	0.00	0.00	0.00	0.00	0.00	0.00	0.00
PladumEVm062496	2.20	2.00	0.00	0.00	0.00	0.00	9.13	7.86	3.88	1.67	0.00	1.85	0.00	2.19	0.00
PladumEVm062497	0.00	0.00	0.00	0.00	0.00	0.00	0.00	0.00	0.00	0.00	0.00	0.00	0.00	0.00	0.00
PladumEVm062498	11167.50	12894.08	8997.71	2606.75	5466.45	6452.58	5311.30	9508.17	36.77	1.66	4933.43	7790.55	7803.66	7202.59	4502.38
PladumEVm062499	0.00	0.00	0.00	0.00	0.00	0.00	0.00	0.00	0.00	0.00	0.00	0.00	0.00	0.00	0.00
PladumEVm062500	0.00	0.00	0.00	0.00	0.00	0.00	0.00	0.00	0.00	0.00	0.00	0.00	0.00	0.00	0.00
PladumEVm062501	4.46	0.00	0.00	0.00	10.84	0.00	7.90	0.00	29.85	19.96	7.33	13.66	19.08	4.79	2.51
PladumEVm062502	0.00	0.00	0.00	0.00	0.00	0.00	0.00	0.00	0.00	0.00	0.00	0.00	0.00	0.00	0.00
PladumEVm062503	0.00	0.00	0.00	0.00	0.00	0.00	0.00	0.00	0.00	0.00	0.00	0.00	0.00	0.00	0.00
PladumEVm062504	24.55	91.35	69.29	65.98	41.68	245.79	124.54	153.54	92.48	100.45	81.51	62.93	75.44	39.52	43.95
PladumEVm062505	0.00	0.00	0.00	0.00	0.00	0.00	0.00	0.00	0.00	0.00	0.00	0.00	0.00	0.00	0.00
PladumEVm062506	6.45	13.42	11.69	8.59	8.63	0.00	0.00	9.22	5.50	0.00	6.96	19.94	4.44	2.68	13.45
PladumEVm062507	311.50	254.77	225.07	120.36	54.90	51.91	79.17	47.31	75.40	95.86	78.04	142.82	67.52	55.73	177.00
PladumEVm062508	2.12	13.50	26.59	25.41	29.83	64.15	36.72	58.59	51.65	37.63	24.56	25.03	8.76	5.83	0.00
PladumEVm062509	147.63	223.41	187.74	320.52	270.65	259.79	331.18	250.44	285.18	372.21	336.50	427.90	179.87	172.61	119.03
PladumEVm062510	71.89	135.96	82.57	5.47	7.71	0.00	0.00	15.07	3.76	0.00	6.26	5.38	44.24	39.70	27.73
PladumEVm062511	140.34	35.46	52.67	56.22	49.49	126.00	0.00	53.46	167.51	141.50	87.20	68.96	192.57	174.22	270.16
PladumEVm062512	0.00	0.00	0.00	0.00	0.00	0.00	0.00	0.00	0.00	0.00	0.00	0.00	4.36	0.00	8.80
PladumEVm062513	0.00	0.00	0.00	0.00	0.00	0.00	0.00	0.00	0.00	0.00	0.00	0.00	0.00	0.00	0.00
PladumEVm062514	0.00	0.00	0.00	0.00	0.00	0.00	0.00	0.00	0.00	0.00	0.00	0.00	0.00	0.00	0.00
PladumEVm062515	0.00	0.00	0.00	0.00	0.00	0.00	0.00	0.00	0.00	0.00	0.00	0.00	0.00	0.00	0.00
PladumEVm062516	463.00	720.46	698.46	385.60	524.35	105.28	80.82	212.23	56.60	101.74	180.78	592.51	358.84	726.34	1050.78
PladumEVm062517	7.79	0.00	0.00	5.95	0.00	0.00	8.52	0.00	0.00	6.85	0.00	6.04	0.00	0.00	0.00
PladumEVm062518	63.72	23.56	60.10	88.46	48.31	39.17	74.09	24.12	43.59	63.77	18.98	97.27	78.63	72.93	196.99
PladumEVm062519	161.72	91.89	31.61	74.41	63.83	322.20	206.23	350.35	25.77	9.11	6.60	539.72	26.51	33.96	15.00
PladumEVm062520	0.00	7.08	5.62	0.00	0.31	0.00	0.00	0.00	0.00	4.65	0.00	0.00	0.00	0.00	0.00
PladumEVm062521	2.74	4.99	2.32	9.68	7.32	33.49	38.01	3.93	17.96	3.07	4.91	22.14	16.70	11.48	12.63
PladumEVm062522	0.00	0.00	0.00	0.00	0.00	0.00	0.00	0.00	0.00	0.00	0.00	0.00	0.00	0.00	0.00
PladumEVm062523	367.67	254.05	237.68	211.43	208.27	157.46	93.22	107.10	188.43	234.91	204.78	199.13	246.78	252.99	222.25
PladumEVm062524	0.00	0.00	0.00	0.00	0.00	0.00	0.00	0.00	0.00	0.00	0.00	0.00	0.00	0.00	0.00
PladumEVm062525	0.00	1.80	2.69	7.01	3.18	0.00	0.00	0.00	11.11	5.07	3.20	0.00	13.59	1.97	2.06
PladumEVm062526	0.00	4.24	0.00	0.00	0.00	0.00	0.00	0.00	0.00	0.00	1.89	0.00	622.90	711.25	1331.80
PladumEVm062527	749.66	583.71	512.16	670.53	644.01	254.10	267.05	247.36	696.10	700.29	635.13	693.58	931.18	863.08	946.85
PladumEVm062528	0.00	0.00	0.00	0.00	0.00	0.00	0.00	0.00	0.00	0.00	0.00	0.00	0.00	0.00	0.00
PladumEVm062529	163.87	147.55	145.84	281.03	221.91	223.76	148.84	163.68	298.21	303.78	127.49	231.17	201.91	192.90	296.06
PladumEVm062530	0.00	0.00	0.00	0.00	0.00	0.00	0.00	0.00	0.00	0.00	0.00	0.00	0.00	0.00	0.00
PladumEVm062531	5.68	8.62	3.43	4.54	6.08	18.69	0.00	10.84	18.40	11.51	0.00	1.60	0.00	5.67	3.95
PladumEVm062532	13.70	8.29	18.62	0.00	5.49	7.24	0.00	0.00	1.68	0.00	8.61	12.91	9.42	6.83	30.53
PladumEVm062533	31.26	42.36	47.74	54.58	87.24	21.80	27.74	32.74	87.20	80.95	37.16	41.82	76.86	66.87	121.03
PladumEVm062534	0.00	0.00	0.00	0.00	0.00	0.00	0.00	0.00	0.00	0.00	0.00	0.00	0.00	0.00	0.00
PladumEVm062535	3790.60	4990.80	3412.82	539.18	1363.13	2136.41	1857.83	2413.76	0.72	0.00	981.53	2209.90	3245.93	2553.48	1563.73
PladumEVm062536	0.00	0.00	0.00	0.00	0.00	0.00	0.00	0.00	0.00	0.00	0.00	0.00	0.00	0.00	0.00
PladumEVm062537	24.82	77.28	27.69	96.11	66.08	52.34	23.48	26.99	40.53	4.77	25.40	49.71	29.29	80.62	48.41
PladumEVm062538	1.01	12.63	4.84	0.00	15.27	10.93	0.00	0.00	0.00	5.12	4.18	2.69	23.98	2.79	39.26
PladumEVm062539	27.73	46.66	39.99	49.16	48.88	35.00	10.52	12.22	58.83	51.04	61.57	76.03	56.47	70.80	68.07
PladumEVm062540	27.94	46.29	20.16	8.33	10.69	5.89	48.27	26.91	54.95	39.44	31.23	23.11	19.28	24.72	10.41
PladumEVm062541	1.89	0.00	0.00	0.00	0.00	0.00	0.00	0.00	0.00	0.00	1.53	0.00	0.00	0.00	0.00
PladumEVm062542	608.72	456.76	503.89	523.45	504.03	260.38	157.02	272.82	554.62	612.99	516.20	818.28	619.34	534.87	636.48
PladumEVm062543	7.44	2.91	8.70	7.67	2.99	0.00	0.00	0.00	2.83	1.41	10.36	0.00	19.23	1.86	0.00
PladumEVm062544	0.00	0.00	0.00	0.00	0.00	0.00	0.00	0.00	0.00	0.00	0.00	0.00	0.00	0.00	0.00
PladumEVm062545	0.00	0.00	0.00	0.00	0.00	0.00	0.00	0.00	0.00	0.00	0.00	0.00	0.00	0.00	0.00
PladumEVm062546	0.00	0.00	0.00	0.00	0.00	0.00	0.00	0.00	0.00	0.00	0.00	0.00	0.00	0.00	0.00
PladumEVm062547	0.00	0.00	0.00	0.00	0.00	0.00	0.00	0.00	0.00	0.00	0.00	0.00	0.00	0.00	0.00
PladumEVm062548	0.00	0.00	0.00	0.00	0.00	0.00	0.00	0.00	0.00	0.00	0.00	0.00	0.00	0.00	0.00
PladumEVm062549	3.64	24.82	11.54	1.45	0.00	23.07	30.23	7.80	20.88	45.60	1.47	9.20	5.64	16.33	15.17
PladumEVm062550	0.00	0.00	0.00	0.00	0.00	0.00	0.00	0.00	0.00	0.00	0.00	0.00	0.00	0.00	0.00
PladumEVm062551	4864.54	2945.65	3625.85	3862.85	3375.51	1163.07	852.19	915.96	9932.94	5766.90	5046.60	4535.96	13488.77	12433.13	15066.79
PladumEVm062552	49.85	95.98	69.09	2.18	8.23	39.66	0.00	6.46	23.26	24.19	31.91	46.50	42.41	83.14	63.05
PladumEVm062553	63.79	11.28	27.30	15.57	27.01	0.00	0.00	6.33	3.13	4.04	24.38	22.41	56.76	51.27	79.42
PladumEVm062554	0.00	0.00	0.00	0.00	0.00	0.00	0.00	0.00	0.00	0.00	0.00	0.00	0.00	0.00	0.00
PladumEVm062555	0.00	0.00	0.00	0.00	0.00	0.00	0.00	0.00	0.00	0.00	0.00	0.00	0.00	0.00	0.00
PladumEVm062556	12.04	30.19	21.00	30.99	16.39	31.10	93.69	33.81	33.98	41.36	10.54	15.49	16.29	22.51	15.43
PladumEVm062557	55.18	0.00	0.00	52.65	64.28	0.00	3.90	0.00	18.76	19.06	32.31	0.00	17.41	0.00	0.00
PladumEVm062558	377.56	254.54	258.42	128.98	213.61	181.59	163.36	97.13	197.47	163.27	210.58	284.69	617.09	351.65	546.11
PladumEVm062559	11.02	10.74	16.81	0.00	5.41	0.00	0.00	6.03	1.49	2.56	16.39	9.96	18.38	21.88	15.82
PladumEVm062560	30.20	54.55	36.36	63.55	38.26	91.20	55.83	114.35	47.55	77.24	34.28	68.74	83.53	49.65	54.07
PladumEVm062561	0.00	5.17	0.00	0.00	0.00	0.00	0.00	0.00	0.00	0.00	1.32	0.00	0.00	1.83	0.00
PladumEVm062562	3.30	3.00	4.49	2.64	6.62	74.43	13.71	23.60	7.29	15.04	13.36	4.17	6.82	0.00	0.00
PladumEVm062563	0.00	0.00	0.00	0.00	0.00	0.00	0.00	0.00	0.00	0.00	0.00	0.00	0.00	0.00	0.00
PladumEVm062564	0.00	0.00	0.00	0.00	0.00	0.00	0.00	0.00	0.00	0.00	0.00	0.00	0.00	0.00	0.00
PladumEVm062565	9.47	0.00	0.00	4.28	4.71	8.37	23.70	7.74	87.34	170.45	56.94	70.26	21.23	0.00	0.00
PladumEVm062566	3.15	0.00	0.00	1.26	2.53	0.00	0.00	0.00	2.78	3.59	3.82	3.98	9.76	4.71	8.21
PladumEVm062567	1.63	0.00	2.95	0.00	2.61	0.00	0.00	0.00	5.75	0.00	0.00	0.00	5.04	6.49	1.70
PladumEVm062568	193.66	134.82	187.28	107.92	86.18	28.32	42.36	35.24	40.11	20.02	119.62	128.19	269.15	242.11	353.76
PladumEVm062569	0.00	0.00	0.00	0.00	0.00	0.00	0.00	0.00	0.00	0.00	0.00	0.00	0.00	0.00	0.00
PladumEVm062570	0.00	0.00	0.00	0.00	0.00	0.00	0.00	0.00	0.00	0.00	0.00	0.00	0.00	0.00	0.00
PladumEVm062571	8.28	0.00	12.46	0.00	46.19	50.96	88.24	35.63	0.00	0.00	0.00	0.00	0.00	0.00	0.01
PladumEVm062572	586.14	329.61	281.86	526.66	352.47	84.33	119.91	145.28	247.51	685.14	546.59	656.53	626.72	608.07	708.09
PladumEVm062573	0.00	0.00	0.00	0.00	0.00	0.00	0.00	0.00	0.00	0.00	0.00	0.00	0.00	0.00	0.00
PladumEVm062574	8.67	14.00	18.13	7.15	14.09	3.09	0.00	3.14	14.96	36.39	12.16	10.12	31.32	23.62	54.64
PladumEVm062575	355.94	252.76	220.27	53.97	54.88	47.71	16.82	20.90	99.96	97.39	90.52	170.74	246.62	162.56	332.28
PladumEVm062576	918.06	569.13	670.53	824.93	731.65	172.97	175.50	131.73	479.46	611.09	547.14	786.45	885.35	841.92	950.90
PladumEVm062577	647.70	235.11	415.10	512.37	771.20	96.15	70.23	76.76	151.26	326.27	432.79	469.34	4430.51	2273.06	3988.32
PladumEVm062578	0.00	0.00	0.00	0.00	0.00	0.00	0.00	0.00	0.00	0.00	0.00	0.00	0.00	0.00	0.00
PladumEVm062579	844.42	684.94	717.82	959.09	803.21	294.63	223.08	251.58	509.58	588.90	600.15	606.60	807.97	737.37	890.55
PladumEVm062580	36.67	14.01	44.12	17.76	18.47	5.16	4.31	2.15	52.70	31.52	26.11	35.49	50.82	25.41	54.37
PladumEVm062581	887.00	1041.67	707.59	150.50	305.69	355.84	268.56	569.89	0.00	0.00	202.37	459.33	582.31	582.49	376.62
PladumEVm062582	98.77	128.14	190.84	70.78	78.08	10.24	69.40	12.46	11.54	27.59	9.41	28.17	37.52	62.32	155.94
PladumEVm062583	0.00	0.00	0.00	0.00	0.00	0.00	0.00	0.00	0.00	0.00	0.00	0.00	0.00	0.00	0.00
PladumEVm062584	0.00	0.00	0.00	0.00	0.00	0.00	0.00	0.00	0.00	0.00	0.00	0.00	0.00	0.00	0.00
PladumEVm062585	0.00	0.00	0.00	0.00	0.00	0.00	0.00	0.00	0.00	0.00	0.00	0.00	0.00	0.00	0.00
PladumEVm062586	0.00	0.00	0.00	0.00	0.00	0.00	0.00	0.00	0.00	0.00	0.00	0.00	0.00	0.00	0.00
PladumEVm062587	0.00	0.00	0.00	0.00	0.00	0.00	0.00	0.00	0.00	0.00	0.00	0.00	0.00	0.00	0.00
PladumEVm062588	1061.80	669.40	660.56	892.11	790.42	157.02	108.30	159.47	337.78	663.02	726.62	918.46	1297.46	1162.05	1381.02
PladumEVm062589	13.75	10.86	2.90	0.85	10.29	8.03	5.24	2.26	69.46	47.07	5.17	34.77	16.53	7.44	9.99
PladumEVm062590	52.78	57.72	68.32	42.93	51.80	33.64	0.00	14.12	59.64	79.25	34.99	32.83	51.67	64.84	31.13
PladumEVm062591	639.28	1230.32	1122.70	937.88	1086.98	232.56	793.83	1169.82	117.86	163.08	170.93	302.98	210.47	523.62	379.94
PladumEVm062592	15.45	6.52	14.67	5.62	9.93	4.13	9.42	15.62	17.94	22.56	17.92	16.34	6.27	19.19	14.18
PladumEVm062593	121.53	69.20	53.55	103.60	115.36	43.12	85.49	36.81	157.98	68.48	71.57	65.35	218.73	208.27	180.48
PladumEVm062594	243.71	330.65	203.15	238.60	223.39	133.86	104.11	114.12	220.54	303.69	158.75	280.87	288.45	259.85	356.67
PladumEVm062595	0.00	0.00	0.00	0.00	0.00	0.00	0.00	0.00	0.00	0.00	0.00	0.00	0.00	0.00	0.00
PladumEVm062596	2310.43	1178.23	1435.60	1282.57	1155.73	350.46	214.40	281.47	508.96	686.67	889.44	1144.12	1782.52	1451.49	2066.10
PladumEVm062597	0.00	0.00	0.00	0.00	0.00	0.00	0.00	0.00	0.00	0.00	0.00	0.00	0.00	0.00	0.00
PladumEVm062598	0.00	0.00	0.00	0.00	0.00	0.00	0.00	0.00	0.00	0.00	0.00	0.00	0.00	0.00	0.00
PladumEVm062599	0.00	0.00	0.00	0.00	0.00	0.00	0.00	0.00	0.00	0.00	0.00	0.00	0.00	0.00	0.00
PladumEVm062600	38.22	12.50	24.79	38.87	30.46	44.14	33.70	34.65	29.28	56.70	19.90	17.95	51.42	20.43	47.43
PladumEVm062601	75.40	58.98	91.62	125.56	79.87	131.61	107.34	94.42	160.57	157.21	114.50	105.75	189.93	133.99	151.10
PladumEVm062602	6.24	29.22	7.94	1.82	12.16	0.00	0.00	4.18	12.90	4.63	5.49	13.31	24.99	17.98	12.50
PladumEVm062603	19.03	6.64	23.63	0.00	0.00	6.13	0.00	5.56	0.00	2.81	7.18	32.61	15.92	11.31	17.67
PladumEVm062604	0.00	0.00	0.00	0.00	0.00	0.00	0.00	0.00	2.10	0.00	0.00	0.00	0.00	0.00	0.00
PladumEVm062605	185.57	132.79	80.37	47.75	63.80	23.95	0.93	12.61	30.10	98.76	127.26	165.89	166.28	197.17	168.00
PladumEVm062606	130.88	128.29	93.24	117.00	112.39	14.57	50.23	25.86	61.11	40.18	47.55	33.55	68.21	83.09	106.27
PladumEVm062607	0.00	0.00	0.00	6.91	0.00	0.00	0.00	0.00	0.00	0.00	0.00	0.00	0.00	0.00	0.00
PladumEVm062608	131.64	121.86	157.50	149.87	108.36	42.41	14.26	36.93	69.30	106.05	125.98	104.25	162.28	130.74	228.41
PladumEVm062609	174.79	211.56	152.55	67.95	92.77	38.86	0.00	48.23	60.05	44.26	69.55	140.17	72.15	91.12	138.45
PladumEVm062610	0.00	0.00	0.00	0.00	0.00	0.00	0.00	0.00	0.00	0.00	0.00	0.00	0.00	0.00	0.00
PladumEVm062611	0.00	0.00	0.00	0.00	0.00	0.00	0.00	0.00	0.00	0.00	0.00	0.00	0.00	0.00	0.00
PladumEVm062612	0.00	0.00	0.00	0.00	0.00	0.00	0.00	0.00	0.00	0.00	0.00	0.00	0.00	0.00	0.00
PladumEVm062613	0.00	0.00	0.00	0.00	0.00	0.00	0.00	0.00	0.00	0.00	0.00	0.00	0.00	0.00	0.00
PladumEVm062614	0.00	0.00	0.00	1.31	0.00	0.00	16.05	0.00	201.66	377.99	94.50	0.00	0.00	0.00	0.00
PladumEVm062615	127.77	184.95	102.84	0.00	3.00	0.00	27.46	3.26	0.00	0.00	3.29	5.18	117.00	72.43	79.07
PladumEVm062616	0.00	0.00	0.00	0.00	0.00	0.00	0.00	0.00	0.00	0.00	0.00	0.00	0.00	0.00	0.00
PladumEVm062617	73.05	88.74	55.35	141.98	125.72	48.00	5.90	23.59	123.08	197.27	87.01	27.25	156.17	112.56	97.62
PladumEVm062618	10875.06	7347.35	8532.94	9064.54	7902.49	2596.48	2007.28	2178.49	5860.27	7558.96	6542.55	8505.99	9126.82	8932.99	11733.06
PladumEVm062619	37.25	62.92	34.22	0.00	15.56	9.35	19.90	30.65	0.00	0.00	13.22	26.02	34.09	63.14	17.75
PladumEVm062620	0.00	0.00	0.00	0.00	0.00	0.00	0.00	0.00	0.00	0.00	0.00	0.00	0.00	0.00	0.00
PladumEVm062621	14.15	27.58	7.33	15.34	10.54	0.00	11.90	13.73	26.78	4.61	10.64	17.90	28.20	22.19	22.13
PladumEVm062622	13.04	100.36	42.64	39.05	39.45	6.31	34.71	3.82	62.53	154.67	96.36	124.68	9.43	44.37	23.99
PladumEVm062623	180.22	104.57	143.82	143.48	135.41	76.09	41.98	47.94	99.95	159.45	90.44	221.04	211.64	206.80	293.06
PladumEVm062624	238.55	138.27	207.71	395.22	300.55	48.56	42.55	76.87	198.44	288.57	292.76	374.06	182.72	232.33	313.34
PladumEVm062625	0.97	7.07	0.88	0.78	8.57	30.12	20.85	25.70	7.72	16.97	8.65	8.19	0.00	0.00	0.00
PladumEVm062626	28.50	0.00	20.54	62.76	52.03	13.90	0.00	12.17	0.00	7.61	31.29	58.01	21.62	27.29	31.94
PladumEVm062627	20.28	11.64	15.09	63.49	56.41	16.03	20.18	23.94	23.85	20.47	19.18	10.51	42.12	37.38	46.51
PladumEVm062628	22.95	47.48	37.86	137.24	67.72	36.94	43.17	10.64	63.32	165.73	50.09	87.35	0.96	1.40	0.00
PladumEVm062629	0.00	0.00	0.00	0.00	0.00	0.00	0.00	0.00	0.00	0.00	0.00	0.00	0.00	0.00	0.00
PladumEVm062630	38.37	39.38	33.10	25.12	41.17	10.82	12.87	17.93	33.04	35.63	28.87	33.93	82.34	66.90	64.70
PladumEVm062631	144.86	172.97	176.39	224.25	174.13	94.90	126.90	133.23	212.52	159.60	134.26	257.59	308.45	284.69	349.88
PladumEVm062632	8.65	22.47	11.19	20.72	30.72	43.52	49.61	58.97	27.96	23.42	26.98	23.18	30.63	38.20	28.74
PladumEVm062633	40.63	79.55	56.02	15.45	49.68	6.55	17.82	0.00	18.53	15.60	23.66	43.04	44.88	46.67	17.17
PladumEVm062634	4870.81	3246.12	3812.70	5237.41	4687.98	1508.54	1375.00	1232.46	3712.76	3777.33	3186.39	4404.33	6496.05	4846.37	6922.29
PladumEVm062635	42.95	40.20	28.73	58.79	51.57	14.81	18.10	7.85	61.42	66.82	43.01	65.40	61.58	73.34	67.72
PladumEVm062636	0.00	0.00	0.67	0.00	1.20	1.57	0.00	2.13	5.26	3.96	0.60	0.63	0.00	0.74	2.33
PladumEVm062637	125.68	56.97	60.31	153.68	86.10	30.95	39.92	11.01	58.76	76.47	75.58	88.55	174.02	134.06	168.22
PladumEVm062638	95.28	175.17	107.86	200.05	204.95	115.92	47.96	79.55	190.06	213.11	95.20	168.25	192.63	147.18	60.57
PladumEVm062639	10.94	8.36	0.00	0.00	0.00	0.00	0.00	0.00	7.53	7.59	0.00	6.85	3.22	0.00	0.00
PladumEVm062640	108.30	100.73	121.98	43.09	28.61	45.51	44.82	10.60	451.98	250.13	37.35	61.54	172.45	139.10	238.45
PladumEVm062641	114.74	110.00	144.17	137.59	108.67	12.65	58.01	1.78	23.79	54.17	26.68	4.49	118.82	101.56	148.09
PladumEVm062642	30.39	53.30	51.59	45.15	58.10	22.95	49.50	40.61	23.92	24.39	20.22	39.71	36.66	28.71	38.81
PladumEVm062643	124.53	130.05	161.73	146.50	124.80	93.84	28.99	41.23	87.73	94.04	68.03	121.16	181.76	145.17	157.85
PladumEVm062644	788.18	451.23	489.14	368.06	393.85	189.31	151.57	77.63	440.70	320.76	301.50	222.03	998.57	847.60	1112.25
PladumEVm062645	29.42	17.88	23.75	3.81	17.42	11.86	2.69	19.40	0.00	0.00	11.79	8.52	15.89	7.82	3.45
PladumEVm062646	312.08	432.05	353.26	896.92	843.57	777.88	762.92	707.00	599.65	581.02	394.11	513.96	449.72	638.92	551.43
PladumEVm062647	90.66	75.09	43.72	37.50	84.31	55.07	62.09	43.89	109.37	132.29	55.22	55.42	146.00	117.27	85.70
PladumEVm062648	141.74	123.60	128.70	116.59	114.57	44.07	37.40	36.02	75.32	66.72	59.80	100.60	144.51	124.09	172.41
PladumEVm062649	130.86	207.72	137.09	451.90	373.85	136.65	146.54	84.23	193.77	221.18	127.82	123.04	179.05	232.48	182.92
PladumEVm062650	44.78	39.67	29.52	35.39	35.64	22.71	18.74	11.32	32.95	36.01	48.20	34.86	60.56	86.05	88.00
PladumEVm062651	5.01	8.35	0.72	4.44	4.58	17.25	20.12	9.84	4.26	0.55	3.57	5.68	0.84	0.00	3.65
PladumEVm062652	0.00	0.00	0.00	0.00	0.00	0.00	0.00	0.00	0.00	0.00	0.00	0.00	0.00	0.00	0.00
PladumEVm062653	19.61	44.60	35.55	23.50	10.49	0.00	0.00	4.67	43.30	39.73	31.75	24.81	27.02	39.14	10.22
PladumEVm062654	3.27	11.89	0.00	5.22	2.62	4.61	0.00	7.01	5.77	0.00	0.00	2.76	10.13	0.00	3.41
PladumEVm062655	0.00	0.00	0.00	0.00	0.00	0.00	0.00	0.00	0.00	0.00	0.00	0.00	0.00	3.26	0.00
PladumEVm062656	193.93	275.42	415.72	403.93	372.87	89.54	20.16	63.63	0.00	42.03	124.80	84.59	358.78	433.43	996.14
PladumEVm062657	3.27	0.00	0.00	0.00	0.00	0.00	0.00	0.00	17.32	0.00	31.75	0.00	0.00	0.00	0.00
PladumEVm062658	55.49	41.09	80.09	30.35	49.75	47.22	59.35	16.78	39.28	24.17	67.30	42.14	77.09	78.53	147.94
PladumEVm062659	23.43	28.31	6.29	0.00	0.00	25.38	45.30	0.00	0.00	0.00	10.15	7.92	40.37	38.10	0.00
PladumEVm062660	0.00	0.00	0.00	0.00	0.00	0.00	0.00	0.00	0.00	0.00	0.00	0.00	0.00	0.00	0.00
PladumEVm062661	0.00	0.00	8.28	13.55	0.00	20.73	0.00	4.67	28.87	49.67	2.65	0.00	0.00	0.00	13.63
PladumEVm062662	0.00	0.00	0.00	0.00	0.00	0.00	0.00	0.00	0.00	0.00	0.00	0.00	0.00	0.00	0.00
PladumEVm062663	25.23	19.67	19.60	28.79	8.68	19.96	0.00	14.73	3.18	0.00	0.00	30.39	26.07	21.58	22.54
PladumEVm062664	188.71	166.32	176.94	150.71	132.85	88.57	24.59	51.01	191.87	188.88	149.47	166.54	246.54	244.79	273.92
PladumEVm062665	0.00	0.00	0.00	0.00	0.00	0.00	0.00	0.00	0.00	0.00	0.00	0.00	0.00	0.00	0.00
PladumEVm062666	12.38	0.00	0.00	0.00	0.00	0.00	0.00	0.00	0.00	4.97	26.72	6.96	0.00	0.00	0.00
PladumEVm062667	10.44	0.00	0.00	0.00	5.60	23.04	0.00	23.37	46.19	65.79	0.00	49.08	7.19	0.00	0.00
PladumEVm062668	0.00	0.00	0.00	0.00	0.00	0.00	0.00	0.00	0.00	0.00	0.00	0.00	0.00	0.00	0.00
PladumEVm062669	9.81	23.79	14.81	0.00	5.70	0.00	0.00	0.00	0.00	0.00	0.00	0.00	0.00	16.93	18.33
PladumEVm062670	20.44	13.44	21.22	29.98	13.80	0.00	0.00	0.00	65.46	32.64	9.07	12.81	20.94	55.17	101.88
PladumEVm062671	9.86	13.21	5.92	16.72	21.46	6.91	13.58	9.35	4.41	12.69	6.63	5.51	26.89	30.34	8.98
PladumEVm062672	0.00	0.00	0.00	0.00	0.00	0.00	11.37	0.00	0.00	0.00	0.00	2.77	0.00	0.00	0.00
PladumEVm062673	0.00	0.00	0.00	0.00	0.00	0.00	0.00	0.00	0.00	0.00	0.00	0.00	0.00	0.00	0.00
PladumEVm062674	0.00	0.00	5.94	0.00	0.00	0.00	0.00	0.00	3.91	13.54	5.30	23.11	0.00	0.00	0.00
PladumEVm062675	78.83	44.81	41.67	60.35	84.33	76.39	127.37	70.46	104.43	44.91	98.38	47.08	61.09	62.27	23.97
PladumEVm062676	0.00	0.00	0.00	0.00	0.00	0.00	0.00	0.00	0.00	0.00	0.00	2.76	0.00	16.31	0.00
PladumEVm062677	0.00	0.00	0.00	0.00	0.00	0.00	0.00	0.00	0.00	0.00	0.00	0.00	0.00	0.00	0.00
PladumEVm062678	0.00	0.00	0.00	0.00	0.00	0.00	0.00	0.00	0.00	0.00	0.00	0.00	0.00	0.00	0.00
PladumEVm062679	0.00	0.00	3.05	6.34	5.61	0.00	0.00	4.69	21.01	5.94	29.22	3.35	23.41	3.27	39.15
PladumEVm062680	0.00	0.00	0.00	0.00	0.00	0.00	0.00	0.00	0.00	0.00	0.00	0.00	0.00	0.00	0.00
PladumEVm062681	0.00	0.00	0.00	0.00	2.63	0.00	0.00	0.00	0.00	0.00	0.00	0.00	0.00	0.00	0.00
PladumEVm062682	0.00	0.00	0.00	0.00	0.00	0.00	0.00	0.00	0.00	0.00	0.00	0.00	0.00	0.00	0.00
PladumEVm062683	0.00	0.00	0.00	0.00	0.00	0.00	0.00	9.39	0.00	0.00	0.00	8.31	0.00	0.00	0.00
PladumEVm062684	0.00	0.00	0.00	18.24	18.32	0.00	0.00	13.99	8.64	7.43	2.64	0.00	3.37	22.78	3.40
PladumEVm062685	90.70	93.28	95.61	2.61	0.00	0.00	27.70	34.97	3.00	7.55	2.75	13.41	61.37	68.36	94.16
PladumEVm062686	3.87	0.00	0.00	5.24	0.11	4.62	0.00	7.03	0.00	2.49	0.00	0.00	0.00	0.00	0.00
PladumEVm062687	0.00	0.00	0.00	0.00	0.00	0.00	0.00	0.00	0.00	0.00	0.00	0.00	0.00	0.00	0.00
PladumEVm062688	0.00	5.97	2.98	0.00	5.27	16.20	0.00	2.35	5.80	9.98	0.00	2.77	13.58	22.94	13.69
PladumEVm062689	75.38	94.54	42.31	104.85	155.47	83.64	97.94	61.87	41.50	55.79	25.04	45.83	113.39	100.91	156.24
PladumEVm062690	0.00	0.00	0.00	0.00	0.00	0.00	0.00	0.00	0.00	9.98	0.00	0.00	0.00	0.00	0.00
PladumEVm062691	63.87	100.40	87.77	33.11	0.00	58.25	0.00	49.68	31.46	0.00	0.00	0.00	75.51	78.15	49.49
PladumEVm062692	4.14	0.00	0.00	18.06	6.21	0.00	0.00	16.33	15.92	13.47	12.51	10.56	44.38	13.19	49.23
PladumEVm062693	9.83	18.88	6.23	10.47	33.08	16.16	31.77	35.90	57.12	54.76	26.52	33.56	40.15	56.69	27.32
PladumEVm062694	18.23	0.00	15.95	7.50	8.32	0.00	0.00	0.00	10.88	0.00	6.31	3.46	3.76	13.16	5.48
PladumEVm062695	0.00	0.00	0.00	0.00	0.00	0.00	0.00	0.00	0.00	0.00	0.00	0.00	0.00	0.00	0.00
PladumEVm062696	3.28	0.00	0.00	0.00	0.00	0.00	0.00	2.34	0.00	0.00	0.00	0.00	0.00	0.00	0.00
PladumEVm062697	6.55	0.00	0.00	2.62	0.00	0.00	0.00	0.00	11.58	4.98	0.00	0.00	3.39	0.00	0.00
PladumEVm062698	0.00	0.00	0.00	0.00	0.00	0.00	0.00	0.00	0.00	0.00	0.00	0.00	0.00	0.00	0.00
PladumEVm062699	0.00	0.00	0.00	0.00	0.00	0.00	0.00	9.33	21.85	5.25	0.00	0.00	0.00	0.00	0.00
PladumEVm062700	6.52	5.93	14.78	10.42	0.00	0.00	22.58	0.00	14.40	0.00	0.00	0.00	6.74	6.51	6.80
PladumEVm062701	0.00	0.00	0.00	0.00	0.00	0.00	0.00	0.00	0.00	0.00	0.00	0.00	3.38	0.00	3.41
PladumEVm062702	0.00	0.00	0.00	0.00	0.00	0.00	0.00	0.00	2.89	0.00	0.00	0.00	0.00	0.00	0.00
PladumEVm062703	6.54	0.00	5.92	10.45	4.18	0.00	0.00	4.67	23.09	7.45	5.29	2.76	3.38	3.26	3.41
PladumEVm062704	9.85	0.00	5.95	0.00	0.00	0.00	2.27	7.05	14.50	4.99	10.64	16.62	3.39	13.11	10.27
PladumEVm062705	0.00	0.00	2.96	0.00	0.00	0.00	0.00	0.00	2.88	2.48	47.52	0.00	3.37	0.00	0.00
PladumEVm062706	18.99	20.91	0.00	8.63	22.99	2.31	0.00	0.00	13.12	31.05	5.32	16.62	11.43	0.00	16.35
PladumEVm062707	75.13	0.00	29.79	97.42	67.66	48.61	19.41	13.74	34.74	58.61	76.57	46.69	119.45	53.98	67.61
PladumEVm062708	8.21	0.00	0.00	0.00	0.00	0.00	0.00	2.22	0.00	0.00	0.00	0.00	7.24	0.00	13.25
PladumEVm062709	0.00	0.00	0.00	0.00	0.00	0.00	0.00	0.00	0.00	0.00	0.00	0.00	0.00	0.00	0.00
PladumEVm062710	126.85	0.00	21.97	0.00	15.52	124.13	81.19	39.01	154.06	188.33	1.93	311.62	119.20	62.17	34.00
PladumEVm062711	78.62	65.49	50.92	121.16	134.68	57.27	115.11	34.17	25.23	0.00	55.34	63.85	122.15	72.09	183.20
PladumEVm062712	0.00	0.00	0.00	0.00	0.00	0.00	0.00	0.00	0.00	0.00	0.00	0.00	0.00	0.00	0.00
PladumEVm062713	0.00	0.00	0.00	0.00	0.00	0.00	5.61	0.00	0.00	0.00	0.00	0.00	0.00	17.80	0.00
PladumEVm062714	3.28	0.00	0.00	0.00	0.00	13.86	0.00	2.34	0.00	0.00	7.96	5.53	0.00	0.00	0.00
PladumEVm062715	225.01	281.78	197.99	44.29	133.44	278.09	210.01	237.84	0.00	0.00	71.28	181.49	215.67	185.47	98.58
PladumEVm062716	0.00	0.00	0.00	0.00	0.00	0.00	0.00	0.00	0.00	0.00	0.00	0.00	0.00	0.00	0.00
PladumEVm062717	111.33	114.56	71.82	142.86	155.86	64.56	13.61	42.17	82.97	100.95	122.34	105.00	171.44	120.29	88.80
PladumEVm062718	3.29	14.98	5.98	2.63	2.64	2.32	2.28	7.07	0.00	0.00	5.34	5.55	6.80	16.44	3.43
PladumEVm062719	0.00	0.00	0.00	0.00	0.00	0.00	0.00	0.00	0.00	0.00	0.00	0.00	0.00	0.00	0.00
PladumEVm062720	3.28	10.05	33.00	8.82	0.00	18.16	0.00	0.00	20.26	5.59	37.64	18.63	11.41	27.38	39.68
PladumEVm062721	65.44	151.84	97.33	183.30	158.78	2.75	20.81	80.22	52.91	101.70	22.38	105.55	97.18	194.49	90.73
PladumEVm062722	0.00	0.00	6.63	0.00	6.46	0.00	25.11	0.00	0.00	3.06	0.00	0.00	4.16	19.66	10.27
PladumEVm062723	0.00	0.00	0.00	0.00	0.00	0.00	4.54	0.00	0.00	62.84	0.00	0.00	0.00	0.00	0.00
PladumEVm062724	0.00	0.00	0.00	0.00	0.00	0.00	0.00	0.00	0.00	4.98	23.87	0.00	0.00	0.00	0.00
PladumEVm062725	13.14	14.94	8.93	54.89	22.05	34.72	41.24	16.38	74.15	32.44	13.29	16.62	37.87	50.28	65.05
PladumEVm062726	229.92	209.12	151.79	611.37	582.40	106.48	297.95	129.17	191.45	182.15	196.75	91.40	512.51	589.91	417.70
PladumEVm062727	0.00	0.00	0.00	0.00	0.00	0.00	0.00	0.00	0.00	0.00	7.92	0.00	0.00	0.00	0.00
PladumEVm062728	0.00	0.00	0.00	0.00	0.00	0.00	0.00	0.00	0.00	0.00	0.00	0.00	0.00	0.00	0.00
PladumEVm062729	16.38	20.86	24.07	15.71	15.22	29.41	0.00	14.06	6.70	25.94	0.00	27.63	16.93	7.57	20.49
PladumEVm062730	88.26	0.00	0.00	0.00	0.00	0.00	0.00	0.00	2.89	0.00	10.58	0.00	6.76	3.26	0.00
PladumEVm062731	3.28	29.80	5.94	0.00	15.77	2.31	24.96	53.89	0.00	0.00	10.61	11.05	13.54	3.27	23.91
PladumEVm062732	0.00	0.00	0.00	0.00	0.00	0.00	0.00	0.00	0.00	0.00	0.00	0.00	0.00	0.00	0.00
PladumEVm062733	0.00	0.00	0.00	0.00	0.00	0.00	0.00	0.00	0.00	0.00	0.00	0.00	0.00	0.00	0.00
PladumEVm062734	29.49	11.92	2.97	0.00	0.00	0.00	0.00	0.00	0.00	0.00	2.65	0.00	6.77	0.00	34.16
PladumEVm062735	0.00	0.00	0.00	0.00	0.00	0.00	0.00	0.00	0.00	0.00	0.00	0.00	0.00	0.00	0.00
PladumEVm062736	3.27	23.79	35.55	2.61	0.00	0.00	4.53	0.00	0.00	9.93	2.65	11.03	16.89	6.52	20.44
PladumEVm062737	0.00	0.00	0.00	0.00	0.00	0.00	0.00	0.00	0.00	0.00	0.00	0.00	0.00	0.00	0.00
PladumEVm062738	0.00	0.00	0.00	9.22	6.14	0.00	0.00	0.00	0.00	20.13	1.75	0.00	0.00	18.78	0.00
PladumEVm062739	6.54	2.97	0.00	15.67	5.25	0.00	0.00	0.00	0.00	2.48	10.58	3.65	0.00	0.00	6.81
PladumEVm062740	0.00	0.00	0.00	0.00	0.00	0.00	0.00	0.00	0.00	0.00	0.00	0.00	0.00	0.00	0.00
PladumEVm062741	0.00	0.00	0.00	0.00	0.00	0.00	0.00	0.00	0.00	0.00	0.00	0.00	0.00	0.00	0.00
PladumEVm062742	0.00	26.76	23.70	2.61	23.60	0.00	0.00	11.69	14.43	0.00	0.00	2.76	3.38	6.52	13.63
PladumEVm062743	0.00	0.00	0.00	0.00	0.00	0.00	0.00	0.00	0.00	0.00	0.00	0.00	0.00	0.00	0.00
PladumEVm062744	0.00	0.00	0.00	0.00	0.00	0.00	0.00	0.00	0.00	0.00	0.00	0.00	0.00	0.00	0.00
PladumEVm062745	9.85	5.97	8.93	7.87	2.64	0.00	25.02	0.00	0.00	0.00	0.00	0.00	3.39	29.50	0.00
PladumEVm062746	12.38	10.45	0.00	0.00	0.00	15.50	19.73	0.00	0.00	2.25	16.48	6.38	0.00	0.00	0.00
PladumEVm062747	3.76	16.39	20.59	13.86	34.72	0.00	2.26	13.60	2.89	0.00	0.00	2.89	31.13	0.00	30.55
PladumEVm062748	0.00	0.00	0.00	0.00	0.00	0.00	0.00	0.00	0.00	0.00	0.00	0.00	0.00	0.00	0.00
PladumEVm062749	3.70	5.24	14.89	35.13	30.44	9.94	24.50	19.09	21.47	11.41	33.42	38.64	32.18	28.07	39.94
PladumEVm062750	34.18	5.93	5.91	35.64	35.16	22.98	0.00	17.04	29.43	10.63	18.48	11.33	64.03	47.49	89.78
PladumEVm062751	46.88	42.50	17.90	5.55	9.16	0.00	0.00	0.00	25.04	0.00	16.16	2.81	6.86	6.51	21.18
PladumEVm062752	6.52	11.86	0.00	0.00	0.00	0.00	0.00	0.00	0.00	0.00	7.92	0.00	0.00	6.51	0.00
PladumEVm062753	27.18	12.12	42.59	12.68	0.00	0.00	0.00	0.00	73.37	41.90	0.00	0.00	17.82	23.03	30.63
PladumEVm062754	13.08	32.70	5.92	10.45	13.11	0.00	0.00	7.01	226.17	207.14	71.45	19.29	33.78	6.52	23.85
PladumEVm062755	0.00	0.00	0.00	0.00	0.00	0.00	0.00	0.00	0.00	0.00	0.00	0.00	0.00	0.00	0.00
PladumEVm062756	3.28	0.00	0.00	0.00	0.00	0.00	0.00	0.00	5.79	0.00	10.61	0.00	0.00	0.00	0.00
PladumEVm062757	44.71	41.04	28.83	0.00	15.32	0.00	0.00	0.00	36.41	76.19	0.00	9.13	71.89	51.33	67.05
PladumEVm062758	115.24	59.02	58.50	164.88	128.58	91.53	0.00	17.26	14.27	19.03	3.46	88.46	120.24	132.08	188.68
PladumEVm062759	27.38	0.00	0.00	12.16	7.91	0.00	0.00	0.00	10.81	9.95	46.06	19.39	16.97	0.00	0.00
PladumEVm062760	105.63	88.48	64.63	34.45	59.30	86.35	25.59	150.71	66.34	54.64	43.34	29.52	146.98	98.02	125.21
PladumEVm062761	19.06	30.33	42.44	54.20	74.39	26.77	0.00	8.66	29.09	2.67	24.87	29.64	56.56	49.91	88.09
PladumEVm062762	0.00	0.00	0.00	0.00	0.00	0.00	0.00	0.00	0.00	0.00	0.00	0.00	0.00	0.00	0.00
PladumEVm062763	19.71	15.44	14.08	0.00	0.00	0.00	0.00	42.27	93.30	26.53	5.32	5.54	28.36	19.66	0.00
PladumEVm062764	0.00	0.00	0.00	0.00	0.00	0.00	0.00	0.00	0.00	0.00	0.00	0.00	0.00	0.00	0.00
PladumEVm062765	40.96	64.00	22.36	0.00	7.35	11.18	0.00	0.00	15.76	53.54	4.55	12.99	41.02	15.01	25.01
PladumEVm062766	0.00	11.35	0.00	0.00	0.00	0.00	0.00	2.46	9.19	0.00	9.72	0.00	0.00	0.00	0.00
PladumEVm062767	198.93	185.20	228.77	194.19	159.34	56.29	132.85	74.07	108.01	47.47	58.70	112.72	250.37	201.55	296.64
PladumEVm062768	156.16	155.51	161.39	92.35	79.87	44.32	0.00	24.50	86.28	32.24	67.59	74.44	159.28	171.95	263.52
PladumEVm062769	91.10	200.88	96.73	275.14	174.41	237.91	192.80	315.88	86.96	219.36	87.86	214.10	50.73	183.48	71.85
PladumEVm062770	29.49	34.94	9.44	27.51	9.43	16.16	13.61	0.00	30.93	12.45	18.57	37.75	36.14	55.87	52.65
PladumEVm062771	49.31	19.10	17.31	7.94	23.73	47.76	19.44	18.75	0.00	0.00	1.03	19.06	25.46	9.90	3.41
PladumEVm062772	0.00	0.00	0.00	0.00	0.00	0.00	0.00	0.00	0.00	0.00	0.00	0.00	0.00	0.00	0.00
PladumEVm062773	0.00	0.00	2.92	12.87	0.00	0.00	26.78	0.00	5.69	7.34	0.00	0.00	19.98	3.22	3.36
PladumEVm062774	313.49	792.63	388.66	732.69	714.26	528.70	413.96	698.62	371.73	426.25	366.22	254.20	200.09	178.38	221.44
PladumEVm062775	0.00	0.00	0.00	0.00	0.00	0.00	0.00	0.00	0.00	0.00	0.00	0.00	0.00	0.00	0.00
PladumEVm062776	52.16	30.42	48.94	43.53	9.45	0.00	0.00	0.00	44.13	14.86	9.84	32.85	37.84	77.13	115.01
PladumEVm062777	3.35	6.10	0.00	0.00	1.35	0.00	0.00	0.00	19.77	12.24	6.79	2.83	3.46	9.65	3.49
PladumEVm062778	3.25	8.88	0.00	0.00	2.61	16.05	0.00	6.98	0.00	0.00	7.90	0.00	6.72	6.49	6.78
PladumEVm062779	0.00	0.00	0.00	0.00	0.00	0.00	0.00	0.00	0.00	0.00	0.00	0.00	0.00	0.00	0.00
PladumEVm062780	3.25	5.90	0.00	0.00	5.21	0.00	0.00	13.92	0.00	0.00	2.63	2.74	6.71	3.24	16.92
PladumEVm062781	0.00	0.00	0.00	0.00	0.00	0.00	0.00	0.00	0.00	0.00	0.00	0.00	0.00	0.00	0.00
PladumEVm062782	25.15	0.00	0.00	30.16	8.77	0.00	0.00	0.00	0.00	0.00	3.27	0.00	0.00	0.00	0.00
PladumEVm062783	0.00	0.00	0.00	0.00	0.00	0.00	0.00	0.00	0.00	0.00	0.00	0.00	0.00	2.74	0.00
PladumEVm062784	0.00	0.00	0.00	0.00	0.00	0.00	0.00	0.00	0.00	0.00	0.00	0.00	0.00	0.00	0.00
PladumEVm062785	0.00	0.00	2.89	2.54	5.11	0.00	0.00	4.56	2.81	0.00	0.00	0.00	0.00	3.18	0.00
PladumEVm062786	0.00	0.00	0.00	7.86	0.00	0.00	0.00	0.00	0.00	0.00	0.00	6.06	0.00	0.00	0.00
PladumEVm062787	9.95	0.00	22.91	19.01	18.04	35.91	0.00	21.27	30.29	56.51	57.06	36.89	69.84	0.00	0.00
PladumEVm062788	114.21	65.05	110.47	75.13	15.91	20.72	16.71	14.60	27.56	54.23	38.94	111.64	175.35	145.48	86.23
PladumEVm062789	0.00	0.00	0.00	0.00	0.00	0.00	0.00	0.00	0.00	0.00	0.00	0.00	0.00	0.00	0.00
PladumEVm062790	0.00	0.00	0.00	0.00	0.00	0.00	0.00	0.00	0.00	0.00	0.00	0.00	0.00	0.00	0.00
PladumEVm062791	0.00	0.00	6.79	0.00	0.36	0.00	0.00	0.00	0.00	0.00	0.00	0.00	0.00	0.00	0.00
PladumEVm062792	0.00	0.00	0.00	0.00	0.00	0.00	0.00	0.00	0.00	0.00	0.00	0.00	0.00	0.00	0.00
PladumEVm062793	0.00	0.00	0.00	0.00	0.00	0.00	0.00	0.00	0.00	0.00	0.00	0.00	0.00	0.00	0.00
PladumEVm062794	0.00	0.00	0.00	0.00	0.00	0.00	0.00	0.00	0.00	0.00	0.00	0.00	0.00	0.00	0.00
PladumEVm062795	0.00	0.00	0.00	0.00	0.00	0.00	0.00	0.00	0.00	0.00	0.00	0.00	0.00	0.00	0.00
PladumEVm062796	0.00	0.00	0.00	0.00	0.00	0.00	0.00	0.00	0.00	0.00	0.00	0.00	0.00	0.00	0.00
PladumEVm062797	6.43	2.92	8.74	0.00	0.00	0.00	0.00	0.00	0.00	0.00	7.81	2.71	0.00	0.00	0.00
PladumEVm062798	66.89	11.59	0.00	0.00	15.33	0.00	24.26	6.83	14.07	9.68	56.73	13.43	79.00	34.96	13.28
PladumEVm062799	0.00	0.00	0.00	0.00	0.00	0.00	0.00	0.00	0.00	0.00	0.00	0.00	0.00	0.00	0.00
PladumEVm062800	0.00	0.00	0.00	0.00	0.00	0.00	0.00	0.00	0.00	0.00	0.00	0.00	0.00	0.00	0.00
PladumEVm062801	484.80	401.75	335.80	677.37	812.37	83.68	193.51	72.49	85.26	197.87	164.84	76.09	186.90	433.71	350.40
PladumEVm062802	0.00	0.00	0.00	0.00	0.00	0.00	0.00	0.00	0.00	0.00	0.00	0.00	0.00	0.00	0.00
PladumEVm062803	43.18	0.00	0.00	2.52	0.00	11.09	0.00	12.20	15.73	0.00	0.00	0.00	15.71	3.14	9.85
PladumEVm062804	75.48	30.22	52.45	15.58	38.57	20.16	0.00	0.00	31.10	19.12	7.91	38.61	79.70	56.23	45.19
PladumEVm062805	0.00	0.00	7.76	0.00	0.00	0.00	0.00	0.00	0.00	11.37	0.00	0.00	0.00	0.00	0.00
PladumEVm062806	0.00	0.00	0.00	0.00	0.00	0.00	0.00	0.00	0.00	0.00	0.00	0.00	0.00	0.00	0.00
PladumEVm062807	0.00	0.00	0.00	0.00	0.00	0.00	0.00	0.00	0.00	0.00	0.00	0.00	0.00	0.00	0.00
PladumEVm062808	15.27	19.03	0.00	0.00	0.00	13.55	8.22	0.00	0.00	0.00	21.59	14.14	23.57	4.14	0.00
PladumEVm062809	0.00	2.94	7.00	0.00	0.00	0.00	13.11	0.00	0.00	11.09	0.00	0.00	22.20	26.80	59.18
PladumEVm062810	0.00	0.00	0.00	0.00	0.00	16.41	0.00	0.00	0.00	0.00	32.99	0.00	3.03	0.00	0.00
PladumEVm062811	51.46	84.37	23.95	165.42	203.58	0.00	0.00	0.00	38.61	33.80	80.90	0.00	28.96	67.26	62.20
PladumEVm062812	0.00	0.00	0.00	0.00	0.00	0.00	0.00	0.00	0.00	0.00	0.00	0.00	0.00	0.00	0.00
PladumEVm062813	0.00	0.00	0.00	0.00	0.00	0.00	0.00	0.00	0.00	2.35	22.53	0.00	0.00	0.00	0.00
PladumEVm062814	0.00	0.00	0.00	0.00	0.00	0.00	0.00	0.00	0.00	0.00	7.51	0.00	0.00	0.00	0.00
PladumEVm062815	0.00	0.00	8.54	0.00	83.18	55.35	15.23	8.98	5.55	38.18	17.80	15.89	3.25	3.13	0.00
PladumEVm062816	15.46	0.00	22.41	9.88	7.44	0.00	0.00	0.00	16.38	4.70	5.01	0.00	0.00	18.51	54.79
PladumEVm062817	0.00	0.00	0.00	0.00	0.00	0.00	0.00	0.00	0.00	0.00	5.03	0.00	0.00	0.00	0.00
PladumEVm062818	0.00	0.00	0.00	0.00	0.00	0.00	0.00	0.00	0.00	0.00	0.00	0.00	0.00	0.00	0.00
PladumEVm062819	0.00	0.00	0.00	0.00	0.00	0.00	0.00	0.00	0.00	0.00	0.00	0.00	0.00	0.00	0.00
PladumEVm062820	3.02	0.00	5.48	7.25	7.28	29.83	33.50	0.00	29.37	41.34	24.48	16.25	28.12	6.03	6.30
PladumEVm062821	107.86	242.81	94.81	136.86	146.85	88.29	166.78	156.52	24.48	48.36	110.90	79.90	122.51	157.22	169.32
PladumEVm062822	70.28	128.77	144.85	0.00	46.57	221.93	45.72	151.50	17.12	52.28	40.52	66.47	135.68	153.96	207.14
PladumEVm062823	75.24	60.04	56.33	7.31	4.89	0.00	0.00	0.00	2.69	6.95	2.47	30.87	24.69	33.91	56.20
PladumEVm062824	0.00	0.00	0.00	0.00	0.00	0.00	0.00	0.00	0.00	0.00	0.00	0.00	0.00	0.00	0.00
PladumEVm062825	72.81	27.38	30.88	32.79	78.77	17.40	0.00	17.73	0.34	33.44	40.58	43.38	27.07	76.19	72.78
PladumEVm062826	0.00	0.00	0.00	0.00	0.00	10.65	0.00	0.00	0.00	2.32	8.15	0.00	0.00	0.00	0.00
PladumEVm062827	145.95	134.77	98.34	24.42	41.70	84.03	65.63	61.21	0.00	0.00	24.75	74.76	123.21	42.71	60.55
PladumEVm062828	0.00	2.76	8.24	9.68	12.16	0.00	0.00	2.17	10.70	0.00	0.00	2.56	6.26	9.07	3.16
PladumEVm062829	21.47	37.58	31.98	0.00	0.00	10.71	0.00	2.69	11.53	0.00	9.16	29.24	21.96	46.15	77.64
PladumEVm062830	24.13	0.00	2.73	73.36	65.55	58.43	59.46	33.76	139.77	120.49	83.29	71.47	102.61	91.70	41.31
PladumEVm062831	4.60	4.58	0.00	37.39	13.56	0.00	16.94	18.51	6.24	30.22	3.19	4.00	3.95	0.00	6.52
PladumEVm062832	18.14	8.25	0.00	4.83	2.43	4.26	0.00	10.81	10.68	22.97	14.69	2.55	6.25	0.00	3.15
PladumEVm062833	0.00	0.00	0.00	0.00	0.00	0.00	0.00	0.00	5.31	2.28	29.18	0.00	6.21	0.00	0.00
PladumEVm062834	91.26	54.19	48.99	60.61	86.08	49.08	53.04	8.89	58.70	109.64	84.73	20.95	176.98	116.55	248.07
PladumEVm062835	0.00	0.00	0.00	0.00	0.00	0.00	0.00	0.00	0.00	0.00	0.00	0.00	0.00	0.00	0.00
PladumEVm062836	0.00	0.00	8.13	0.00	0.00	0.00	0.00	10.69	10.56	0.00	5.52	5.75	0.00	0.00	7.10
PladumEVm062837	0.00	0.00	0.00	0.00	0.00	0.00	0.00	0.00	0.00	0.00	0.00	0.00	0.00	0.00	0.00
PladumEVm062838	1122.87	833.57	791.20	1952.12	1778.55	415.69	401.40	464.99	525.60	967.74	709.00	954.82	936.40	966.68	911.24
PladumEVm062839	0.00	0.00	0.00	0.00	0.00	0.00	0.00	0.00	0.00	0.00	0.00	0.00	0.00	0.00	0.00
PladumEVm062840	0.00	0.00	0.00	0.00	2.40	0.00	0.00	0.00	0.00	0.00	0.00	0.00	0.00	0.00	0.00
PladumEVm062841	0.00	0.00	0.00	0.00	0.00	0.00	0.00	0.00	0.00	0.00	0.00	0.00	0.00	0.00	0.00
PladumEVm062842	0.00	0.00	0.00	0.00	0.00	0.00	0.00	0.00	0.00	0.00	0.00	0.00	0.00	0.00	0.00
PladumEVm062843	19.49	0.00	17.58	9.76	12.37	19.21	0.00	0.00	8.72	57.85	20.85	3.92	9.76	20.37	12.21
PladumEVm062844	2.21	0.00	0.00	0.00	0.00	22.57	15.18	0.00	19.04	56.29	20.46	21.87	60.39	26.32	22.68
PladumEVm062845	0.00	0.00	0.00	0.00	0.00	0.00	0.00	0.00	0.00	0.00	0.00	0.00	0.00	0.00	0.00
PladumEVm062846	0.00	0.00	0.00	0.00	0.00	0.00	0.00	0.00	0.00	0.00	0.00	0.00	0.00	0.00	0.00
PladumEVm062847	0.00	0.00	0.00	0.00	0.00	0.00	0.00	0.00	0.00	0.00	0.00	0.00	0.00	0.00	0.00
PladumEVm062848	0.00	0.00	2.69	25.14	9.54	0.00	8.23	0.00	9.25	0.00	4.81	0.00	16.89	11.86	40.26
PladumEVm062849	262.02	189.57	202.36	68.98	57.33	184.66	228.86	212.90	99.92	65.60	86.77	97.92	418.45	371.36	437.62
PladumEVm062850	0.00	0.00	0.00	0.00	0.00	0.00	0.00	0.00	0.00	0.00	0.00	0.00	0.00	0.00	0.00
PladumEVm062851	2.92	0.00	0.00	0.00	0.00	0.00	0.00	0.00	0.00	0.00	0.00	3.44	0.00	0.00	0.00
PladumEVm062852	39.05	6.92	39.25	31.95	38.36	28.85	9.98	28.03	32.76	5.12	5.62	47.89	59.24	24.60	21.40
PladumEVm062853	0.00	0.00	0.00	0.00	0.00	0.00	0.00	0.00	0.00	0.00	0.00	0.00	0.00	0.00	0.00
PladumEVm062854	272.15	16.35	154.43	16.39	29.99	104.67	329.56	60.85	86.51	13.32	38.84	14.86	30.00	33.00	0.00
PladumEVm062855	30.66	61.61	81.26	105.78	81.25	178.94	209.85	62.41	86.16	34.33	146.70	255.50	167.96	132.39	157.88
PladumEVm062856	54.30	14.63	8.25	6.20	2.47	0.00	0.00	0.00	3.76	0.00	0.00	5.19	28.23	19.90	10.54
PladumEVm062857	0.00	0.00	0.00	0.00	0.00	0.00	0.00	0.00	0.00	0.00	0.00	0.00	0.00	0.00	0.00
PladumEVm062858	0.00	0.00	0.00	0.00	0.00	0.00	0.00	0.00	0.00	0.00	0.00	0.00	0.00	0.00	0.00
PladumEVm062859	17.48	5.30	7.92	13.97	7.01	12.32	0.00	8.33	8.80	4.43	4.72	18.85	22.47	17.39	12.98
PladumEVm062860	0.00	0.00	0.00	2.95	21.56	0.00	0.00	0.00	17.79	0.00	4.67	0.00	0.00	0.00	0.00
PladumEVm062861	0.00	0.00	0.00	0.00	4.63	0.00	0.00	0.00	2.55	0.00	0.00	2.43	0.00	0.00	0.00
PladumEVm062862	0.00	0.00	0.00	0.00	0.00	0.00	0.00	0.00	0.00	0.00	0.00	0.00	0.00	0.00	0.00
PladumEVm062863	0.00	0.00	0.00	0.00	0.00	0.00	0.00	0.00	7.61	2.18	2.32	0.00	0.00	0.00	0.00
PladumEVm062864	5.71	0.00	0.00	0.00	0.00	0.00	0.00	0.00	0.00	0.00	0.00	0.00	2.95	0.00	0.00
PladumEVm062865	0.00	0.00	0.00	0.00	0.00	0.00	0.00	0.00	0.00	0.00	0.00	0.00	0.00	0.00	0.00
PladumEVm062866	0.00	0.00	0.00	0.00	0.00	0.00	0.00	0.00	0.00	0.00	0.00	0.00	0.00	0.00	0.00
PladumEVm062867	0.00	0.00	0.00	0.00	0.00	0.00	0.00	0.00	0.00	0.00	0.00	0.00	0.00	0.00	0.00
PladumEVm062868	211.74	75.85	68.52	65.09	67.54	38.88	95.23	38.15	227.92	182.80	163.85	199.44	195.39	287.96	204.30
PladumEVm062869	0.00	0.00	0.00	0.00	0.00	0.00	0.00	0.00	0.00	0.00	0.00	0.00	0.00	0.00	0.00
PladumEVm062870	49.97	70.94	42.61	100.54	98.28	8.29	20.35	14.71	12.98	26.63	28.55	7.44	35.97	61.18	131.13
PladumEVm062871	0.00	0.00	0.00	0.00	0.00	0.00	0.00	0.00	0.00	0.00	0.00	0.00	0.00	0.00	0.00
PladumEVm062872	0.00	0.00	0.00	0.00	0.00	0.00	0.00	0.00	0.00	0.00	0.00	0.00	0.00	0.00	0.00
PladumEVm062873	0.00	0.00	0.00	0.00	0.00	0.00	0.00	0.00	0.00	0.00	0.00	0.00	0.00	0.00	0.00
PladumEVm062874	0.00	0.00	0.00	0.00	0.00	0.00	0.00	0.00	0.00	0.00	0.00	0.00	0.00	0.00	0.00
PladumEVm062875	111.38	183.53	95.14	28.48	89.63	58.10	75.92	100.30	2.78	0.00	34.82	69.96	73.72	51.52	61.75
PladumEVm062876	0.00	0.00	0.00	0.00	0.00	0.00	0.00	0.00	0.00	0.00	0.00	0.00	0.00	0.00	0.00
PladumEVm062877	2.70	2.46	0.00	0.00	0.00	0.00	0.00	3.86	0.00	0.00	8.75	9.11	0.00	2.70	0.00
PladumEVm062878	0.00	0.00	0.00	0.00	0.00	0.00	0.00	0.00	6.05	0.00	0.00	0.00	0.00	0.00	0.00
PladumEVm062879	0.00	0.00	0.00	0.00	0.00	0.00	0.00	0.00	0.00	0.00	0.00	0.00	0.00	0.00	0.00
PladumEVm062880	5297.67	4858.00	4705.25	6661.05	7664.81	1268.50	1505.61	1750.49	3047.74	5991.14	4294.49	3566.48	6178.22	8851.22	9295.70
PladumEVm062881	0.00	0.00	0.00	0.00	0.00	0.00	0.00	0.00	0.00	0.00	0.00	0.00	0.00	0.00	0.00
PladumEVm062882	0.00	0.00	0.00	0.00	0.00	11.31	0.00	0.00	11.81	4.06	30.32	9.02	0.00	0.00	0.00
PladumEVm062883	0.00	0.00	0.00	0.00	0.00	0.00	0.00	0.00	0.00	0.00	0.00	0.00	0.00	0.00	0.00
PladumEVm062884	721.65	575.39	627.59	489.29	361.05	138.51	97.82	215.01	1133.67	1320.97	810.74	934.92	930.19	870.75	1102.06
PladumEVm062885	0.00	0.00	0.00	0.00	0.00	0.00	0.00	0.00	0.00	0.00	0.00	0.00	0.00	0.00	0.00
PladumEVm062886	4.52	0.00	0.00	6.10	0.00	0.00	0.00	0.00	0.00	0.00	0.00	0.00	15.56	4.79	0.00
PladumEVm062887	0.00	0.00	0.00	0.00	0.00	0.00	0.00	0.00	0.00	0.00	0.00	0.00	0.00	0.00	0.00
PladumEVm062888	0.00	7.11	0.00	0.00	0.00	0.00	0.00	0.00	0.00	3.96	2.11	0.00	8.07	0.00	0.00
PladumEVm062889	0.00	4.75	0.00	2.09	4.19	3.68	1.81	3.74	0.00	0.00	6.35	4.41	0.00	0.00	0.00
PladumEVm062890	4.05	0.00	0.00	2.22	2.10	5.53	25.34	0.00	28.68	17.15	2.20	24.19	5.40	0.00	0.00
PladumEVm062891	0.00	0.00	0.00	0.00	0.00	0.00	0.00	0.00	0.00	0.00	0.00	0.00	0.00	0.00	0.00
PladumEVm062892	0.00	0.00	0.00	0.00	0.00	0.00	0.00	0.00	0.00	0.00	0.00	0.00	0.00	0.00	0.00
PladumEVm062893	28.90	52.19	27.92	39.73	26.26	0.00	16.61	24.38	7.63	22.63	0.00	41.59	18.15	32.14	54.01
PladumEVm062894	51.00	32.84	21.04	45.30	49.67	0.00	18.12	11.07	30.16	11.76	17.66	3.68	62.16	26.11	77.97
PladumEVm062895	0.00	0.00	0.00	0.00	0.00	0.00	0.00	0.00	0.00	0.00	0.00	0.00	0.00	0.00	0.00
PladumEVm062896	0.00	0.00	0.00	0.00	0.00	0.00	0.00	0.00	0.00	0.00	0.00	0.00	0.00	0.00	0.00
PladumEVm062897	29.74	28.48	34.55	10.02	23.25	0.00	23.40	31.11	11.48	20.93	0.00	0.00	16.43	8.35	7.46
PladumEVm062898	0.00	0.00	0.00	0.00	0.00	0.00	0.00	0.00	0.00	0.00	0.00	0.00	0.00	0.00	0.00
PladumEVm062899	8.40	4.86	3.03	10.86	0.00	0.00	0.00	0.00	0.00	14.19	12.41	4.71	11.37	15.77	2.95
PladumEVm062900	0.00	0.00	0.00	0.00	0.00	0.00	0.00	0.00	0.00	0.00	0.00	0.00	0.00	0.00	0.00
PladumEVm062901	88.34	41.23	9.08	30.03	27.67	21.25	0.00	13.36	4.71	25.97	36.31	30.79	55.05	33.42	73.35
PladumEVm062902	35.76	49.63	35.91	3.11	7.88	7.24	12.85	21.30	0.00	0.00	4.12	36.40	18.61	29.97	6.95
PladumEVm062903	0.00	0.00	0.00	0.00	0.00	0.00	0.00	0.00	0.00	0.00	0.00	0.00	0.00	0.00	0.00
PladumEVm062904	52.68	135.74	60.60	21.89	31.56	22.72	55.94	37.71	16.59	20.80	89.96	33.18	117.75	57.49	55.41
PladumEVm062905	0.00	0.00	0.00	0.00	0.00	0.00	0.00	0.00	0.00	0.00	0.00	0.00	0.00	0.00	0.00
PladumEVm062906	31.92	12.17	37.73	65.79	77.25	49.80	24.25	43.01	70.87	114.62	67.68	40.62	58.49	33.32	61.89
PladumEVm062907	0.00	0.00	0.00	0.00	0.00	0.00	0.00	0.00	0.00	0.00	0.00	0.00	0.00	0.00	0.00
PladumEVm062908	53.02	21.66	20.44	2.29	22.16	0.00	14.94	0.00	0.00	0.00	11.10	0.00	36.53	69.77	120.06
PladumEVm062909	0.00	0.00	0.00	0.00	0.00	0.00	0.00	0.00	0.00	0.00	4.41	2.17	7.49	2.86	0.00
PladumEVm062910	0.00	0.00	0.00	0.00	0.00	0.00	0.00	0.00	0.00	0.00	0.00	0.00	0.00	0.00	0.00
PladumEVm062911	168.57	0.00	6.16	48.98	59.39	0.00	0.00	0.00	2.14	32.63	149.85	112.46	132.44	86.18	103.12
PladumEVm062912	24.65	4.95	4.41	18.95	2.18	0.00	0.00	5.84	21.99	7.39	11.02	3.74	21.20	16.30	28.43
PladumEVm062913	0.00	0.00	0.00	0.00	0.00	0.00	0.00	0.00	0.00	0.00	0.00	0.00	0.00	0.00	0.00
PladumEVm062914	1856.30	1939.47	1767.13	347.30	1185.27	1033.81	933.73	1595.59	10.39	0.00	846.84	1220.36	1539.91	1137.02	702.74
PladumEVm062915	30.51	9.20	0.00	0.00	14.53	8.35	0.00	2.37	17.37	20.99	10.11	0.00	25.05	37.85	62.55
PladumEVm062916	244.68	256.21	253.64	324.68	252.06	160.79	209.11	196.29	196.03	311.69	321.76	407.34	887.53	1055.46	814.03
PladumEVm062917	259.90	0.00	0.00	603.98	60.59	0.00	532.94	392.69	0.00	0.10	0.00	0.00	0.00	0.00	0.00
PladumEVm062918	0.00	0.00	0.00	0.00	0.00	6.48	0.00	0.00	0.00	0.00	0.00	0.00	0.00	0.00	0.00
PladumEVm062919	0.00	2.09	0.00	0.00	11.08	0.00	9.56	0.00	0.00	1.75	0.00	1.94	9.51	0.00	14.40
PladumEVm062920	75.11	80.31	106.31	72.57	134.05	30.47	116.56	31.09	63.89	17.30	125.55	48.22	106.76	77.66	94.74
PladumEVm062921	47.73	22.15	37.91	21.45	32.58	32.44	53.62	9.40	60.11	53.92	33.43	28.81	49.55	48.40	63.76
PladumEVm062922	0.00	0.00	0.00	0.00	0.00	0.00	0.00	0.00	28.04	5.17	0.00	0.00	2.34	0.00	0.00
PladumEVm062923	147.51	172.21	206.51	298.61	255.84	77.15	102.76	88.29	180.20	224.95	149.65	228.26	188.96	139.60	254.98
PladumEVm062924	2.73	12.38	7.64	11.67	13.66	0.00	0.00	16.38	12.59	8.29	16.52	9.20	10.02	9.05	31.80
PladumEVm062925	50.53	30.27	36.73	15.75	7.24	6.36	21.88	1.61	16.43	6.30	12.79	17.93	9.33	14.37	17.95
PladumEVm062926	0.00	34.98	23.85	0.00	30.78	36.63	0.00	19.41	3.04	0.00	0.00	0.00	0.00	0.00	0.00
PladumEVm062927	0.00	0.00	0.00	0.00	0.00	0.00	0.00	0.00	3.94	0.00	0.00	0.00	0.00	0.00	0.00
PladumEVm062928	18.08	45.23	20.48	14.44	9.07	19.11	28.17	0.00	93.81	39.49	10.98	7.62	25.69	13.53	25.92
PladumEVm062929	77.61	62.58	65.33	56.24	56.31	7.71	11.30	11.72	123.53	90.63	23.96	32.77	114.00	89.90	125.20
PladumEVm062930	95.41	336.01	231.42	36.90	58.53	40.81	9.95	65.01	160.88	100.64	171.28	266.30	177.81	460.26	347.83
PladumEVm062931	1733.57	1267.75	1454.30	682.32	758.43	209.17	64.56	87.87	679.55	619.37	623.19	550.29	1021.92	1028.71	1498.74
PladumEVm062932	0.00	0.00	0.00	0.00	0.00	0.00	0.00	0.00	0.00	0.00	0.00	0.00	0.00	0.00	0.00
PladumEVm062933	11.03	18.05	9.99	21.14	1.77	0.00	0.00	4.73	9.74	5.03	0.00	5.58	15.95	15.40	13.79
PladumEVm062934	0.00	0.00	3.92	0.00	0.00	0.00	0.00	0.00	0.00	0.00	0.00	0.00	0.00	0.00	0.00
PladumEVm062935	0.00	0.00	0.00	0.00	0.00	0.00	0.00	0.00	0.00	0.00	0.00	0.00	0.00	0.00	0.00
PladumEVm062936	6.81	0.00	2.48	0.00	10.47	7.38	38.71	0.00	0.00	0.00	0.00	5.61	0.00	0.00	0.00
PladumEVm062937	1232.13	652.19	862.39	795.35	732.37	422.33	475.63	309.41	1277.77	1491.62	1023.34	1209.51	1197.10	722.01	1000.45
PladumEVm062938	0.00	0.00	5.08	14.39	17.09	0.00	0.00	0.00	5.15	0.00	28.67	0.00	0.00	4.38	20.30
PladumEVm062939	24.09	27.19	10.38	5.55	10.36	20.93	21.39	25.82	18.04	33.17	22.72	23.12	18.78	45.81	5.79
PladumEVm062940	0.00	0.00	0.00	0.00	0.00	0.00	0.00	0.00	0.00	0.00	0.00	0.00	0.00	0.00	0.00
PladumEVm062941	0.00	0.00	0.00	0.00	0.00	0.00	0.00	0.00	0.00	0.00	0.00	0.00	0.00	0.00	0.00
PladumEVm062942	603.83	673.63	446.88	145.63	385.60	387.71	147.22	543.43	0.00	0.00	208.52	352.13	498.08	469.70	261.56
PladumEVm062943	0.00	0.00	0.00	0.00	0.00	0.00	0.00	0.00	0.00	0.00	0.00	0.00	0.00	0.00	0.00
PladumEVm062944	0.00	0.00	0.00	0.00	0.00	0.00	0.00	0.00	0.00	0.00	0.00	0.00	0.00	0.00	0.00
PladumEVm062945	33.87	27.82	25.90	75.55	47.68	38.79	36.27	46.81	71.26	48.71	46.86	42.28	63.72	15.97	39.93
PladumEVm062946	66.46	105.54	78.62	58.86	88.60	53.79	0.00	57.79	386.14	228.43	54.98	33.44	31.29	46.26	74.84
PladumEVm062947	27.43	9.69	11.53	7.90	17.75	9.02	11.57	0.00	21.04	46.41	16.92	8.50	880.54	568.94	767.52
PladumEVm062948	5.43	3.29	0.00	0.00	0.00	0.00	0.00	0.00	0.00	0.00	2.83	2.47	0.00	0.00	0.00
PladumEVm062949	0.00	0.00	0.00	0.00	3.33	0.00	0.00	0.00	9.15	4.72	3.35	0.00	0.00	0.00	0.00
PladumEVm062950	16.53	7.52	13.10	62.71	18.23	8.74	10.01	0.00	0.00	4.71	15.05	186.39	2.13	6.18	0.00
PladumEVm062951	0.00	0.00	0.00	0.00	0.00	0.00	0.00	0.00	0.00	0.00	0.00	0.00	0.00	0.00	0.00
PladumEVm062952	4.20	1.87	0.00	0.00	13.20	5.80	0.00	0.00	7.26	1.56	4.99	0.00	15.47	2.14	15.01
PladumEVm062953	0.00	0.00	0.00	0.00	0.00	0.00	0.00	0.00	0.00	0.00	0.00	0.00	0.00	0.00	0.00
PladumEVm062954	36051.56	43072.38	37182.90	22409.99	30150.23	14845.90	11758.05	8684.02	11302.30	20622.25	25877.29	35947.42	52098.11	39496.70	49198.40
PladumEVm062955	0.00	0.00	0.00	0.00	0.00	0.00	0.00	0.00	0.00	0.00	0.00	0.00	0.00	0.00	0.00
PladumEVm062956	74.97	88.46	93.64	21.04	34.14	11.42	0.00	4.35	28.63	49.26	31.16	41.00	67.00	52.56	61.25
PladumEVm062957	0.00	0.00	0.00	0.00	0.00	0.00	0.00	0.00	0.00	0.00	0.00	0.00	0.00	0.00	0.00
PladumEVm062958	0.00	3.65	1.82	1.60	0.00	0.00	0.00	0.00	0.00	9.14	0.00	1.69	0.00	2.00	0.00
PladumEVm062959	90.43	94.28	30.50	17.76	8.74	4.73	20.64	22.70	19.11	3.18	25.78	124.72	21.20	35.68	4.79
PladumEVm062960	266.26	114.20	215.43	180.46	153.20	0.00	19.87	14.05	45.51	77.06	113.15	109.19	283.77	348.18	395.09
PladumEVm062961	0.00	0.00	0.00	0.00	0.00	0.00	0.00	0.00	0.00	0.00	0.00	0.00	0.00	0.00	0.00
PladumEVm062962	2.98	2.00	2.70	4.70	8.82	0.00	0.00	0.00	0.00	4.52	18.29	14.89	15.24	9.79	9.24
PladumEVm062963	0.00	0.00	0.00	0.00	0.00	0.00	0.00	0.00	0.00	0.00	0.00	0.00	0.00	0.00	0.00
PladumEVm062964	0.00	10.70	10.62	9.99	6.93	16.80	0.00	0.00	4.16	9.40	0.00	14.59	17.55	5.89	20.77
PladumEVm062965	49.96	4.91	8.42	7.72	28.02	0.00	0.00	0.00	84.05	19.32	0.00	5.10	19.53	7.24	23.72
PladumEVm062966	12.74	12.64	6.04	5.16	8.29	3.24	32.81	9.02	20.98	26.27	20.91	17.83	40.46	37.06	57.37
PladumEVm062967	14.60	10.54	30.61	30.34	18.63	0.00	0.00	12.43	7.29	9.56	7.82	16.29	44.58	17.35	36.10
PladumEVm062968	0.00	0.00	0.00	0.00	0.00	0.00	0.00	0.00	0.00	0.00	0.00	0.00	0.00	0.00	0.00
PladumEVm062969	52.11	42.37	82.05	752.28	1047.36	111.03	130.77	88.73	55.97	60.35	50.30	66.95	139.72	102.89	122.44
PladumEVm062970	30.96	13.00	17.54	0.00	2.67	3.36	0.00	0.00	11.28	17.85	1.75	8.06	20.05	7.99	28.95
PladumEVm062971	1.90	0.00	0.00	0.00	0.00	0.00	0.00	0.00	0.00	0.00	0.00	0.00	0.00	0.00	0.00
PladumEVm062972	160.63	62.05	54.92	123.10	105.29	43.41	21.38	20.50	290.71	144.01	116.48	117.41	236.54	236.81	249.69
PladumEVm062973	0.00	0.00	0.00	0.00	0.00	0.00	0.00	0.00	0.00	0.00	0.00	0.00	0.00	0.00	0.00
PladumEVm062974	0.00	0.00	0.00	0.00	0.00	0.00	0.00	0.00	0.00	0.00	0.00	0.00	0.00	0.00	0.00
PladumEVm062975	14.91	9.69	15.44	0.00	13.67	16.51	13.28	7.62	15.05	40.46	20.69	26.94	19.81	14.88	46.63
PladumEVm062976	0.00	0.00	0.00	0.00	0.00	0.00	0.00	0.00	0.00	0.00	0.00	0.00	0.00	0.00	0.00
PladumEVm062977	0.00	0.00	1.67	5.91	1.48	0.00	0.00	0.00	0.00	0.00	0.00	4.68	5.73	0.00	7.71
PladumEVm062978	21.69	9.93	5.56	8.72	7.30	0.00	0.00	3.90	1.61	8.29	5.10	6.13	6.65	1.81	9.48
PladumEVm062979	0.00	0.00	0.00	0.00	0.00	0.00	0.00	0.00	0.00	0.00	0.00	0.00	0.00	0.00	0.00
PladumEVm062980	24.94	41.03	14.97	76.24	79.25	72.30	81.01	81.02	42.84	62.63	51.40	120.55	44.36	45.05	37.59
PladumEVm062981	0.00	10.79	0.00	0.00	0.00	0.00	14.22	51.76	90.12	20.77	45.97	25.49	0.00	0.00	0.00
PladumEVm062982	0.00	0.00	0.00	0.00	0.00	0.00	0.00	0.00	0.00	0.00	0.00	0.00	0.00	0.00	0.00
PladumEVm062983	29.32	7.31	14.68	59.37	95.95	21.01	15.91	13.10	50.82	39.01	44.16	27.43	34.58	12.41	69.87
PladumEVm062984	26191.82	19987.01	21641.42	1268.44	2102.53	2387.95	1722.36	2511.64	5945.94	8399.76	8475.84	13150.03	7555.49	6691.87	8593.58
PladumEVm062985	17.38	18.97	17.33	59.71	41.84	2.45	0.00	8.70	21.49	14.52	35.18	7.33	62.86	48.56	57.98
PladumEVm062986	95.11	75.46	75.13	48.29	41.57	37.73	79.04	14.82	54.97	26.24	48.94	164.57	83.75	56.94	88.92
PladumEVm062987	4318.73	3458.83	3718.90	4286.06	3935.68	1379.53	1046.08	1207.85	3232.39	2754.56	3149.66	2914.38	5838.72	5031.55	5876.99
PladumEVm062988	5.10	0.00	0.00	0.00	0.00	0.00	0.00	0.00	0.00	0.00	1.38	4.86	0.73	0.00	2.75
PladumEVm062989	4638.48	3231.98	5279.99	5672.39	6298.60	5767.81	1530.88	2636.30	9674.04	8919.73	5023.76	7480.52	1921.44	884.26	1298.09
PladumEVm062990	0.00	1.53	0.00	1.35	5.41	8.31	0.00	1.20	0.00	2.56	5.86	15.63	1.74	8.40	7.02
PladumEVm062991	0.00	4.54	3.02	0.00	0.00	4.69	0.00	0.00	0.00	3.79	0.00	4.21	3.44	3.32	1.73
PladumEVm062992	43.46	44.10	35.47	89.98	114.82	34.93	82.05	77.87	103.83	101.80	78.53	132.60	38.51	16.58	39.49
PladumEVm062993	3.28	0.00	0.00	0.00	2.63	0.00	0.00	0.00	1.45	3.74	1.33	2.77	0.00	0.00	0.00
PladumEVm062994	2.04	3.34	6.47	18.68	5.56	0.00	0.00	2.38	23.58	27.72	16.46	4.29	9.10	4.08	2.24
PladumEVm062995	42.65	0.00	10.45	25.00	5.27	13.91	2.40	1.62	25.55	20.37	15.54	19.29	73.50	37.48	37.87
PladumEVm062996	0.00	0.00	0.00	0.00	0.00	0.00	0.00	0.00	0.00	0.00	0.00	0.00	0.00	0.00	0.00
PladumEVm062997	10.76	0.00	6.50	2.86	12.40	13.41	4.97	1.15	28.50	14.38	5.80	3.63	18.11	3.73	19.91
PladumEVm062998	0.00	0.00	0.00	0.00	0.00	0.00	0.00	0.00	1.36	0.00	0.00	1.30	0.00	0.00	0.00
PladumEVm062999	0.00	0.00	0.00	0.00	0.00	0.00	0.00	0.00	0.00	0.00	0.00	0.00	0.00	0.00	0.00
PladumEVm063000	0.00	0.00	0.00	0.00	30.54	0.00	0.00	0.00	0.00	0.00	0.00	0.00	7.46	58.02	0.00
PladumEVm063001	52.51	62.81	69.48	116.47	102.07	57.41	30.24	52.27	109.66	101.28	87.09	44.58	133.48	94.53	261.54
PladumEVm063002	13399.27	13570.06	11581.33	26247.87	20017.96	3512.32	3211.38	4232.27	6289.79	9063.87	8932.49	7935.85	16350.59	16574.77	20485.18
PladumEVm063003	0.00	0.00	0.00	0.00	0.00	0.00	0.00	0.00	0.00	0.00	0.00	0.00	0.00	0.00	0.00
PladumEVm063004	3.68	6.66	8.31	5.65	15.05	1.41	6.13	5.90	3.56	3.24	2.30	0.89	7.33	5.73	5.75
PladumEVm063005	0.00	0.00	0.00	0.00	0.00	0.00	0.00	0.00	0.00	0.00	0.00	0.00	0.00	0.00	0.00
PladumEVm063006	71.88	99.05	50.55	85.17	88.34	80.35	37.94	42.85	85.49	58.16	56.94	44.29	102.28	102.42	97.84
PladumEVm063007	4134.68	3189.03	3310.53	2809.48	2395.43	848.76	753.57	860.43	2606.55	2500.92	2162.84	2678.58	2901.91	2919.29	3269.46
PladumEVm063008	0.00	0.00	0.00	0.00	0.00	0.00	0.00	0.00	0.00	0.00	0.00	0.00	0.00	0.00	0.00
PladumEVm063009	11.03	45.94	26.07	36.70	26.82	69.96	56.10	122.73	59.16	77.16	18.67	8.12	49.28	15.44	62.01
PladumEVm063010	27.83	34.49	29.69	42.16	20.88	3.30	24.42	6.96	3.91	14.14	10.41	17.05	81.77	47.40	99.12
PladumEVm063011	201.76	78.82	162.07	76.11	84.84	42.28	1.43	19.18	122.55	83.77	70.18	90.96	184.74	247.85	539.08
PladumEVm063012	0.00	0.00	0.00	0.00	0.00	0.00	0.00	0.00	0.00	0.00	0.00	0.00	0.00	0.00	0.00
PladumEVm063013	4.50	1.38	9.15	4.97	11.22	4.07	18.99	10.32	2.55	9.87	0.00	14.99	23.86	16.21	19.56
PladumEVm063014	57.85	17.50	23.73	10.17	0.00	0.00	39.70	10.29	0.00	0.00	0.00	6.86	41.41	0.00	28.13
PladumEVm063015	1356.89	1150.58	1124.15	951.14	1063.35	558.43	613.54	348.52	1440.34	1067.33	891.81	1204.46	2166.31	2199.29	2764.88
PladumEVm063016	26.26	26.40	18.79	18.77	8.87	7.79	9.57	4.94	8.54	7.35	13.43	13.98	17.14	33.10	27.37
PladumEVm063017	0.00	2.75	6.55	2.74	2.43	2.89	0.00	0.00	12.43	4.07	3.84	2.81	5.66	3.33	11.68
PladumEVm063018	0.00	0.00	0.00	0.00	0.00	0.00	0.00	0.00	0.00	0.00	0.00	0.00	0.00	0.00	0.00
PladumEVm063019	5010.46	5069.45	3176.30	1036.77	535.90	154.88	310.12	212.14	1453.44	1224.37	1716.27	2025.50	468.99	515.87	522.56
PladumEVm063020	56.15	94.25	61.99	6.69	12.30	36.27	22.45	29.76	0.00	0.00	32.75	44.84	59.63	50.05	31.88
PladumEVm063021	0.00	0.00	0.00	0.00	0.00	0.00	0.00	0.00	0.00	0.00	0.00	0.00	0.00	0.00	0.00
PladumEVm063022	17.74	27.55	5.79	19.98	6.61	0.00	0.00	3.77	0.00	0.00	13.69	0.00	22.98	0.00	3.93
PladumEVm063023	0.00	0.00	0.00	0.00	0.00	0.00	0.00	0.00	0.00	0.00	1.03	2.14	2.62	0.00	0.00
PladumEVm063024	0.00	0.00	0.00	0.00	0.00	0.00	0.00	0.00	0.00	0.00	0.00	0.00	0.00	0.00	0.00
PladumEVm063025	12.14	0.00	0.00	0.00	7.61	0.00	0.00	0.00	0.00	0.00	0.00	0.00	0.00	11.33	0.00
PladumEVm063026	47.47	48.19	49.22	133.98	63.50	22.27	25.58	6.76	133.02	33.43	20.55	17.98	70.34	45.17	69.91
PladumEVm063027	49.54	74.09	40.13	18.26	32.47	16.00	0.00	27.00	0.00	0.00	11.78	40.12	27.70	18.78	16.12
PladumEVm063028	53.91	50.07	58.49	37.13	40.14	31.07	30.97	22.95	17.36	24.78	27.05	32.18	105.57	80.76	105.42
PladumEVm063029	0.00	15.83	1.13	27.80	17.45	0.00	0.00	0.00	4.23	8.50	9.06	4.19	5.16	27.28	14.25
PladumEVm063030	0.00	0.00	0.00	0.00	0.00	0.00	0.00	0.00	0.00	1.93	0.00	0.00	0.00	0.00	0.00
PladumEVm063031	0.00	9.93	6.87	0.00	9.13	7.32	0.00	0.71	7.04	14.46	5.29	11.55	8.77	6.04	7.57
PladumEVm063032	50.96	103.05	121.15	171.73	166.59	32.24	13.94	40.13	58.43	47.66	103.88	122.70	126.33	127.98	88.62
PladumEVm063033	337.84	669.54	519.09	601.87	553.51	909.10	764.21	804.05	440.53	556.99	367.33	264.97	457.84	365.83	409.99
PladumEVm063034	0.00	0.00	0.00	0.00	0.00	0.00	0.00	37.23	0.78	0.41	0.00	0.00	0.00	0.00	0.00
PladumEVm063035	146.42	239.80	150.25	293.35	235.49	368.49	329.16	329.24	294.71	229.24	194.07	215.96	219.32	228.37	172.13
PladumEVm063036	2.61	0.00	0.00	0.00	0.00	0.00	0.00	0.00	0.00	1.79	1.90	0.99	4.62	1.24	0.00
PladumEVm063037	0.00	0.00	0.00	0.00	0.00	0.00	0.00	0.00	0.00	0.00	0.00	0.00	0.00	0.00	0.00
PladumEVm063038	78.43	48.53	41.19	16.88	27.07	32.37	17.38	9.44	218.81	11.83	33.49	12.15	143.73	88.82	202.81
PladumEVm063039	354.61	264.30	345.06	177.19	204.95	69.58	48.50	88.88	88.70	79.88	180.62	226.10	314.02	243.30	267.94
PladumEVm063040	11.75	29.16	26.41	18.62	23.38	14.38	7.09	21.81	28.80	23.20	11.80	18.22	36.14	24.76	48.60
PladumEVm063041	3.29	10.98	3.83	0.88	2.57	3.09	0.00	0.00	3.94	5.65	2.67	0.00	0.00	2.19	4.58
PladumEVm063042	1.11	2.02	1.01	2.66	0.00	0.00	0.00	0.00	1.96	2.53	9.89	3.75	0.00	1.11	0.00
PladumEVm063043	4.93	7.86	13.72	13.88	18.17	6.07	0.00	3.62	14.59	12.96	7.51	8.51	15.55	7.13	18.24
PladumEVm063044	25.84	33.30	37.11	10.33	6.91	16.70	0.00	1.54	0.00	0.00	12.21	12.71	15.58	10.74	4.49
PladumEVm063045	20.44	12.40	12.55	19.06	21.87	14.41	0.00	17.05	30.09	20.29	3.46	51.71	28.17	27.20	21.31
PladumEVm063046	46.54	29.38	32.76	82.47	73.11	37.98	30.05	36.09	69.73	36.93	47.16	62.36	88.59	67.22	66.09
PladumEVm063047	112.99	142.78	98.87	15.69	60.03	30.56	9.03	73.07	0.00	0.00	26.77	73.14	83.40	73.55	42.69
PladumEVm063048	6029.08	5866.91	5369.10	12267.47	9861.07	3490.66	2689.07	3105.10	5389.98	7546.47	6187.49	6900.88	7425.28	6906.36	7453.98
PladumEVm063049	8.54	1.73	1.72	2.27	0.00	0.00	0.00	1.36	0.84	2.16	3.84	1.60	0.98	0.00	2.97
PladumEVm063050	0.00	0.00	0.00	0.00	0.00	0.00	0.00	0.00	0.00	0.00	0.00	0.00	0.00	0.00	0.00
PladumEVm063051	1.83	3.34	1.66	2.20	0.74	1.94	0.00	7.21	11.33	13.93	1.48	3.87	2.84	4.57	3.82
PladumEVm063052	124.27	129.90	94.51	268.61	226.94	144.45	58.12	100.37	236.73	183.54	112.34	100.53	278.22	234.97	262.40
PladumEVm063053	13.52	29.88	21.48	26.11	7.43	0.00	9.06	4.41	36.56	4.69	20.78	7.80	25.76	15.99	12.86
PladumEVm063054	65.14	39.86	25.67	79.69	56.69	35.46	54.18	21.30	31.38	21.58	34.92	41.38	21.92	12.75	27.43
PladumEVm063055	13.78	6.86	6.41	8.69	6.48	4.22	20.19	0.00	54.39	18.67	18.04	10.64	33.46	32.35	32.23
PladumEVm063056	0.00	0.00	0.00	0.00	0.00	0.00	0.00	0.00	0.00	0.00	0.00	0.00	0.00	0.00	0.00
PladumEVm063057	5.97	0.78	3.86	5.45	0.68	0.00	0.00	2.44	12.04	12.95	5.52	9.34	6.17	5.10	4.44
PladumEVm063058	134.46	74.77	93.86	82.78	90.13	14.42	36.43	26.42	45.55	57.51	88.35	92.56	183.40	111.82	165.76
PladumEVm063059	0.00	0.00	0.00	0.00	0.00	0.00	0.00	0.00	0.00	0.00	0.00	0.00	0.00	0.00	0.00
PladumEVm063060	1.68	2.39	48.39	8.55	6.12	5.56	0.00	3.06	0.00	1.71	0.00	0.00	3.44	27.80	100.10
PladumEVm063061	672.54	526.70	384.35	438.71	388.87	118.64	116.63	177.63	480.06	500.94	264.38	590.55	577.97	640.82	759.12
PladumEVm063062	0.00	0.00	0.00	0.00	0.00	0.00	0.00	0.00	0.00	0.00	0.00	0.00	0.00	0.00	0.00
PladumEVm063063	28.98	19.78	32.45	30.65	29.88	33.78	0.00	29.77	158.13	164.76	38.84	88.99	66.86	50.10	60.62
PladumEVm063064	3955.73	3386.01	3649.72	3264.32	3053.36	1215.96	816.84	986.72	2285.10	2343.43	1853.91	2045.83	3452.01	3663.21	5138.63
PladumEVm063065	154.82	86.68	100.85	430.37	134.73	140.81	179.09	166.85	149.79	163.06	104.87	135.05	397.26	350.18	511.99
PladumEVm063066	0.00	0.00	0.00	0.00	0.00	0.00	0.00	0.00	0.00	0.00	0.00	0.00	0.00	0.00	0.00
PladumEVm063067	998.57	497.90	706.46	716.14	636.71	92.69	49.86	84.59	136.27	355.58	355.11	733.59	873.96	623.19	987.29
PladumEVm063068	0.00	0.00	0.00	0.00	0.00	0.00	0.00	0.00	0.00	0.00	0.00	0.00	0.00	0.00	0.00
PladumEVm063069	0.00	0.00	0.00	0.00	0.00	0.00	0.00	0.00	0.00	0.00	0.00	0.00	0.00	0.00	0.00
PladumEVm063070	1162.29	664.26	939.16	886.15	771.45	405.59	198.50	256.79	1462.22	1333.08	1153.33	1063.48	1820.26	1713.51	2426.79
PladumEVm063071	37.17	22.47	18.68	45.72	36.87	9.46	0.50	7.95	22.00	25.81	27.83	38.83	37.80	41.25	33.85
PladumEVm063072	9.06	5.77	10.32	51.62	27.95	22.80	16.47	1.02	34.15	30.09	25.88	11.59	51.24	34.67	16.90
PladumEVm063073	373.92	388.49	435.49	555.33	522.15	214.53	237.88	301.09	251.70	297.54	250.56	322.59	323.14	389.01	471.18
PladumEVm063074	24.95	20.59	10.93	37.45	23.86	31.43	46.07	12.69	32.12	68.62	52.05	33.41	37.76	24.42	22.68
PladumEVm063075	0.00	0.00	0.00	0.00	0.00	0.00	0.00	0.00	0.00	0.00	0.00	0.00	0.00	0.00	0.00
PladumEVm063076	0.00	0.00	0.00	1.23	0.00	38.14	70.53	38.77	0.00	3.02	4.79	61.95	0.72	5.49	0.00
PladumEVm063077	1166.99	1135.61	1249.62	1158.50	1082.70	335.70	309.30	433.46	618.88	680.54	574.38	832.87	1253.07	1253.75	1644.78
PladumEVm063078	0.00	0.00	0.00	0.00	0.00	0.00	0.00	0.00	0.00	0.00	0.00	0.00	0.00	0.00	0.00
PladumEVm063079	16.85	12.90	4.32	11.61	5.41	4.93	5.76	6.88	3.48	4.80	4.25	16.15	46.63	30.68	35.04
PladumEVm063080	1.07	0.00	1.74	0.00	0.49	211.98	0.00	249.82	1.38	1.43	124.68	165.86	0.63	0.52	1.73
PladumEVm063081	27.62	25.47	39.35	0.00	0.00	0.00	9.82	15.61	42.70	7.05	27.79	3.43	44.07	41.35	43.60
PladumEVm063082	239.05	134.11	191.24	234.97	199.19	23.52	9.58	25.60	51.13	60.01	101.59	109.29	297.87	251.85	327.16
PladumEVm063083	5.99	4.94	1.89	9.77	7.48	1.58	5.60	6.86	10.13	7.03	2.47	13.33	12.76	15.31	5.15
PladumEVm063084	0.00	0.00	0.00	0.00	7.92	0.00	0.00	0.00	2.91	0.00	0.00	5.55	0.00	6.57	0.00
PladumEVm063085	6.58	8.98	5.97	7.89	0.00	0.00	0.00	0.00	2.91	10.00	0.00	2.78	23.82	3.29	10.30
PladumEVm063086	0.00	0.00	0.00	0.00	0.00	0.00	0.00	0.00	0.00	0.00	0.00	0.00	0.00	0.00	0.00
PladumEVm063087	0.00	0.00	0.00	0.00	0.00	0.00	0.00	0.00	0.00	0.00	0.00	0.00	0.00	0.00	0.00
PladumEVm063088	0.00	0.00	0.00	0.00	0.00	0.00	0.00	0.00	0.00	0.00	0.00	8.33	0.00	0.00	0.00
PladumEVm063089	9.88	0.00	0.00	0.00	0.00	0.00	0.00	0.00	0.00	0.00	0.00	0.00	0.00	0.00	0.00
PladumEVm063090	0.00	0.00	0.00	5.26	3.78	9.85	0.00	0.00	11.56	11.00	4.53	22.56	17.33	22.31	2.91
PladumEVm063091	0.00	0.00	0.00	0.00	0.00	0.00	0.00	0.00	0.00	0.00	0.00	0.00	0.00	0.00	0.00
PladumEVm063092	0.00	0.00	0.00	0.00	0.00	0.00	0.00	0.00	0.00	0.00	0.00	0.00	0.00	0.00	0.00
PladumEVm063093	0.00	0.00	0.00	0.00	0.00	0.00	0.00	0.00	0.00	0.00	0.00	0.00	0.00	0.00	0.00
PladumEVm063094	0.00	0.00	0.00	0.00	0.00	0.00	0.00	0.00	0.00	0.00	0.00	0.00	0.00	0.00	0.00
PladumEVm063095	0.00	5.99	14.92	0.00	0.00	0.00	0.00	0.00	0.00	0.00	0.00	0.00	0.00	0.00	0.00
PladumEVm063096	0.00	0.00	0.00	0.00	0.00	0.00	0.00	0.00	0.00	0.00	0.00	0.00	0.00	0.00	0.00
PladumEVm063097	39.51	32.94	17.90	0.00	5.28	0.00	0.00	9.42	0.00	0.00	21.32	11.10	13.61	9.86	34.32
PladumEVm063098	6.58	0.00	5.97	0.00	7.92	0.00	0.00	0.00	8.72	5.00	0.00	5.55	3.40	3.29	0.00
PladumEVm063099	3.29	0.00	0.00	2.63	7.92	25.52	0.00	0.00	2.91	0.00	2.67	5.55	13.61	13.14	3.43
PladumEVm063100	0.00	0.00	0.00	0.00	0.00	0.00	0.00	0.00	19.12	29.69	53.58	15.18	0.00	0.00	0.00
PladumEVm063101	27.37	50.61	39.72	16.32	5.83	49.20	52.71	23.82	6.54	20.87	41.65	48.18	77.07	7.82	18.23
PladumEVm063102	0.00	0.00	0.00	0.00	0.00	0.00	0.00	0.00	0.00	0.00	0.00	0.00	0.00	0.00	0.00
PladumEVm063103	0.00	9.03	6.00	7.93	10.62	11.66	0.00	14.19	8.77	15.08	2.68	2.79	0.00	3.30	0.00
PladumEVm063104	3.30	0.00	5.98	5.27	7.94	11.63	0.00	9.04	83.68	132.78	42.58	12.07	0.00	17.38	9.21
PladumEVm063105	0.00	0.00	0.00	0.00	0.00	0.00	0.00	0.00	0.00	0.00	0.00	0.00	0.00	0.00	0.00
PladumEVm063106	0.00	2.99	2.98	0.00	0.00	0.00	0.00	0.00	0.00	0.00	0.00	0.00	0.00	9.86	0.00
PladumEVm063107	3.31	6.02	14.99	5.29	0.00	0.00	0.00	0.00	14.61	15.08	5.36	5.58	6.84	19.81	6.90
PladumEVm063108	6.62	15.05	26.98	5.29	0.00	0.00	0.00	0.00	35.06	2.51	8.19	5.58	10.26	26.41	13.79
PladumEVm063109	0.00	9.01	0.00	0.00	0.00	0.00	0.00	0.00	11.66	0.00	0.00	0.00	0.00	3.29	0.00
PladumEVm063110	2.08	0.00	0.00	18.01	0.00	0.00	2.22	0.00	0.00	0.00	14.42	0.00	13.42	0.00	13.97
PladumEVm063111	0.00	0.00	0.00	5.97	0.00	0.00	0.00	0.00	0.00	0.00	3.03	4.74	0.00	0.00	4.58
PladumEVm063112	116.37	54.88	68.91	162.07	215.35	10.25	29.12	33.56	12.16	16.24	26.42	93.66	118.51	122.86	167.45
PladumEVm063113	23.05	23.96	32.82	2.63	18.49	0.00	0.00	0.00	5.82	5.00	0.00	2.78	10.21	9.86	6.86
PladumEVm063114	0.00	0.00	0.00	0.00	0.00	0.00	0.00	0.00	0.00	0.00	0.00	0.00	0.00	0.00	0.00
PladumEVm063115	0.00	0.00	0.00	2.62	0.00	0.00	0.00	0.00	0.00	0.00	0.00	0.00	0.00	0.00	0.00
PladumEVm063116	9.82	14.85	2.99	15.82	2.43	0.00	0.00	0.00	7.04	0.00	0.00	7.22	8.90	34.07	4.40
PladumEVm063117	33.08	3.01	3.00	21.14	34.51	41.97	0.00	2.37	0.00	5.03	5.36	2.79	6.84	19.81	6.90
PladumEVm063118	50.73	36.01	35.97	106.75	66.51	4.36	2.57	15.92	34.97	50.76	5.36	1.04	63.93	32.10	72.42
PladumEVm063119	3.81	0.00	0.00	8.32	0.00	2.33	0.00	0.00	2.91	0.00	10.74	8.09	4.00	10.15	0.00
PladumEVm063120	3.29	2.99	0.00	0.00	0.00	0.00	0.00	0.00	2.91	5.00	0.00	0.00	3.40	6.57	3.43
PladumEVm063121	33.00	36.02	11.96	63.28	60.90	16.28	20.57	54.28	32.06	5.01	10.69	16.70	30.69	23.05	24.08
PladumEVm063122	0.00	0.00	2.98	5.25	10.54	0.00	0.00	0.00	37.71	7.49	13.29	11.08	6.79	6.55	6.85
PladumEVm063123	3.31	0.00	6.00	5.29	10.62	0.00	0.00	2.37	14.61	7.54	2.68	8.37	0.00	0.00	3.45
PladumEVm063124	0.00	0.00	0.00	0.00	0.00	0.00	0.00	0.00	5.83	0.00	8.01	0.00	0.00	0.00	3.44
PladumEVm063125	23.10	6.00	2.99	62.34	23.83	18.61	0.00	0.00	61.21	32.59	35.54	27.83	70.20	52.69	41.19
PladumEVm063126	0.00	0.00	0.00	0.00	0.00	0.00	0.00	0.00	0.00	0.00	0.00	0.00	17.05	0.00	3.44
PladumEVm063127	3.30	12.01	0.00	5.27	0.00	0.00	0.00	0.00	2.91	22.57	0.00	0.00	0.00	0.00	10.32
PladumEVm063128	0.00	0.00	0.00	0.00	0.00	0.00	0.00	0.00	0.00	0.00	0.00	0.00	0.00	0.00	0.00
PladumEVm063129	0.00	0.00	0.00	0.00	0.00	0.00	0.00	0.00	0.00	0.00	0.00	0.00	0.00	0.00	0.00
PladumEVm063130	0.00	0.00	0.00	0.00	1.29	0.00	0.00	0.00	0.00	0.00	0.00	0.00	0.00	0.00	0.00
PladumEVm063131	43.01	9.03	32.98	5.29	2.65	0.00	0.00	0.00	17.53	0.00	18.75	34.19	27.35	59.42	34.49
PladumEVm063132	13.80	15.69	0.00	26.28	28.85	0.00	0.00	0.00	38.19	27.28	34.87	0.00	14.26	41.31	67.32
PladumEVm063133	12.43	8.39	1.84	3.78	18.60	23.86	18.28	0.00	19.26	8.41	5.11	10.20	41.54	0.00	20.30
PladumEVm063134	0.00	0.00	0.00	0.00	0.00	0.00	0.00	0.00	0.00	0.00	0.00	0.00	0.00	0.00	0.00
PladumEVm063135	0.00	11.98	0.00	0.00	0.00	0.00	0.00	0.00	0.00	0.00	0.00	5.55	0.00	0.00	17.16
PladumEVm063136	0.00	0.00	0.00	2.28	6.84	11.63	0.00	0.00	14.83	14.04	14.13	47.24	34.41	0.00	0.00
PladumEVm063137	38.26	9.03	59.96	15.86	18.58	0.00	0.00	14.19	17.53	32.67	2.68	0.00	17.09	49.51	48.28
PladumEVm063138	0.00	0.00	2.99	0.00	0.00	13.96	0.00	0.00	0.00	0.00	21.37	2.78	3.41	23.05	0.00
PladumEVm063139	906.44	764.93	739.14	980.05	840.04	340.44	110.91	205.15	458.20	718.31	288.68	818.79	736.49	835.79	922.58
PladumEVm063140	0.00	0.00	3.00	0.00	15.93	0.00	0.00	0.00	14.61	2.51	13.39	13.95	6.84	0.00	3.45
PladumEVm063141	0.00	0.00	0.00	0.00	0.00	0.00	0.00	0.00	0.00	0.00	0.00	0.00	0.00	0.00	0.00
PladumEVm063142	24.75	0.00	6.48	29.38	44.94	42.65	17.31	0.00	8.35	0.00	0.00	20.25	18.96	29.13	37.25
PladumEVm063143	115.52	9.24	53.65	119.06	143.49	85.52	97.07	43.21	175.47	92.84	26.13	23.21	209.91	141.30	251.91
PladumEVm063144	61.37	29.15	11.93	38.46	50.18	64.97	0.00	16.33	113.01	106.55	49.36	91.05	47.66	47.18	43.68
PladumEVm063145	132.52	44.74	69.20	198.32	175.60	38.06	38.95	53.89	162.52	160.79	107.39	143.31	213.62	148.47	83.63
PladumEVm063146	0.00	0.00	0.00	0.00	0.00	0.00	0.00	0.00	0.00	3.74	0.00	0.00	0.00	0.00	18.84
PladumEVm063147	0.00	0.00	0.00	0.00	0.00	0.00	0.00	0.00	0.00	0.00	10.69	2.78	0.00	0.00	0.00
PladumEVm063148	0.00	0.00	0.00	0.00	0.00	0.00	0.00	0.00	0.00	0.00	0.00	0.00	0.00	0.00	0.00
PladumEVm063149	0.00	0.00	0.00	0.00	0.00	0.00	0.00	0.00	0.00	0.00	0.00	0.00	0.00	0.00	0.00
PladumEVm063150	0.00	0.00	0.00	4.14	0.00	0.00	0.00	0.00	8.77	15.77	0.00	8.75	10.72	6.60	0.00
PladumEVm063151	57.88	4.45	4.35	105.18	58.16	10.28	0.00	10.31	21.35	7.37	32.28	19.97	79.65	38.53	131.30
PladumEVm063152	3.30	0.00	0.00	0.00	7.94	4.65	0.00	0.00	58.29	17.55	16.03	11.13	6.82	0.00	6.88
PladumEVm063153	0.00	0.00	13.16	17.37	11.41	8.31	32.93	53.45	307.30	48.27	34.13	78.77	0.00	0.00	15.62
PladumEVm063154	132.07	49.25	79.02	40.08	66.62	52.99	47.56	20.53	75.47	59.64	44.84	108.85	125.32	66.78	113.04
PladumEVm063155	3.31	0.00	14.99	0.00	0.00	32.64	13.75	2.37	8.77	5.03	107.12	2.79	0.00	0.00	10.35
PladumEVm063156	0.00	0.00	0.00	0.00	0.00	0.00	0.00	0.00	0.00	0.00	24.04	0.00	0.00	0.00	0.00
PladumEVm063157	3.31	15.05	6.00	0.00	2.65	4.66	0.00	0.00	0.00	0.00	0.00	2.79	3.42	3.30	0.00
PladumEVm063158	0.00	0.00	3.29	0.00	0.00	10.24	0.00	0.00	9.63	11.04	16.90	3.06	0.00	0.00	0.00
PladumEVm063159	0.00	0.00	0.00	0.00	0.00	0.00	0.00	0.00	0.00	0.00	0.00	0.00	0.00	0.00	0.00
PladumEVm063160	0.00	12.04	11.99	2.64	2.65	0.00	0.00	0.00	5.84	10.05	0.00	0.00	3.42	3.30	10.35
PladumEVm063161	0.00	0.00	0.00	0.00	0.00	0.00	0.00	0.00	0.00	0.00	0.00	0.00	0.00	0.00	0.00
PladumEVm063162	0.00	0.00	0.00	0.00	0.00	0.00	0.00	0.00	0.00	5.00	2.67	0.00	6.80	0.00	0.00
PladumEVm063163	0.00	0.00	0.00	0.00	0.00	0.00	0.00	0.00	0.00	0.00	0.00	0.00	6.80	0.00	0.00
PladumEVm063164	0.00	0.00	0.00	0.00	0.00	0.00	0.00	0.00	2.92	10.05	32.14	0.00	10.26	3.30	0.00
PladumEVm063165	0.00	0.00	0.00	0.00	0.00	0.00	0.00	0.00	0.00	0.00	0.00	0.00	0.00	0.00	0.00
PladumEVm063166	0.00	0.00	0.00	0.00	0.00	0.00	0.00	0.00	0.00	0.00	15.95	0.00	0.00	0.00	0.00
PladumEVm063167	4.02	1.41	18.03	7.30	2.12	44.19	0.00	2.36	25.77	35.47	15.43	27.02	4.56	11.68	9.61
PladumEVm063168	0.00	0.00	0.00	0.00	0.00	0.00	0.00	0.00	0.00	0.00	0.00	0.00	0.00	0.00	0.00
PladumEVm063169	0.00	0.00	0.00	0.00	0.00	0.00	0.00	0.00	11.66	5.01	16.03	0.00	0.00	0.00	0.00
PladumEVm063170	0.00	0.00	0.00	0.00	0.00	0.00	0.00	0.00	0.00	0.00	0.00	0.00	0.00	0.00	0.00
PladumEVm063171	3.30	0.00	0.00	0.00	0.00	0.00	0.00	0.00	0.00	0.00	24.04	0.00	0.00	0.00	0.00
PladumEVm063172	0.00	0.00	0.00	0.00	0.00	0.00	0.00	0.00	0.00	0.00	16.07	0.00	0.00	0.00	0.00
PladumEVm063173	0.00	3.37	3.04	0.00	0.00	0.00	0.00	5.22	0.00	0.00	0.00	0.00	0.00	0.00	0.00
PladumEVm063174	43.01	53.77	0.00	10.57	0.00	13.99	0.00	14.19	0.00	2.51	18.75	8.37	30.77	88.59	81.89
PladumEVm063175	0.00	0.00	0.00	0.00	0.00	0.00	0.00	0.00	0.00	0.00	13.15	0.00	0.00	0.00	0.00
PladumEVm063176	584.14	596.13	448.52	169.08	161.64	198.76	227.90	191.85	0.00	0.00	119.15	362.07	637.12	455.68	281.32
PladumEVm063177	0.00	0.00	0.00	0.00	0.00	0.00	0.00	0.00	39.90	12.32	1.67	0.00	0.00	0.00	0.00
PladumEVm063178	13.23	3.01	7.64	36.51	17.54	0.00	20.62	0.00	5.84	7.54	33.62	24.18	44.35	28.75	45.60
PladumEVm063179	0.00	0.00	0.00	0.00	0.00	0.00	0.00	0.00	0.00	0.00	0.00	0.00	0.00	0.00	0.00
PladumEVm063180	0.00	0.00	0.00	0.00	0.00	0.00	0.00	0.00	0.00	0.00	20.80	0.00	9.37	0.00	0.00
PladumEVm063181	0.00	0.00	0.00	0.00	0.00	0.00	0.00	0.00	2.91	2.50	2.67	16.66	6.80	0.00	0.00
PladumEVm063182	73.28	64.07	44.12	11.87	14.07	90.79	31.85	121.79	7.62	2.60	8.89	79.21	54.77	66.47	44.69
PladumEVm063183	0.00	0.00	0.00	0.00	0.00	0.00	0.00	0.00	0.00	0.00	0.00	0.00	0.00	0.00	0.00
PladumEVm063184	0.00	0.00	0.00	0.00	0.00	0.00	0.00	0.00	0.00	0.00	0.00	0.00	0.00	0.00	0.00
PladumEVm063185	6.60	18.01	35.89	197.74	108.57	23.26	18.28	7.08	11.66	10.03	21.37	11.13	20.46	46.10	20.64
PladumEVm063186	0.00	27.02	0.00	0.00	0.00	0.00	0.00	4.72	0.00	0.00	2.67	27.05	0.00	0.00	0.00
PladumEVm063187	9.23	6.00	8.97	18.46	7.94	0.00	0.00	14.16	2.91	0.00	12.40	8.11	13.64	27.36	48.16
PladumEVm063188	0.00	3.00	23.93	7.91	13.24	4.65	0.00	11.80	40.81	12.54	16.03	0.00	0.00	0.00	10.32
PladumEVm063189	16.50	27.02	2.99	0.00	2.65	13.96	9.14	7.08	0.00	0.00	0.00	11.13	3.41	3.29	3.44
PladumEVm063190	0.00	0.00	0.00	0.00	0.00	0.00	0.00	0.00	0.00	0.00	16.03	0.00	0.00	0.00	0.00
PladumEVm063191	0.00	0.00	8.08	0.00	0.00	0.00	0.00	0.00	0.00	0.00	0.00	0.00	3.41	17.64	4.53
PladumEVm063192	355.68	293.32	291.74	477.44	361.23	249.86	135.06	194.52	807.52	609.78	661.22	395.11	530.69	345.87	481.79
PladumEVm063193	38.49	48.74	25.04	98.85	40.68	39.31	27.49	21.88	123.88	44.47	77.28	33.87	18.54	16.76	83.66
PladumEVm063194	0.00	0.00	0.00	0.00	0.00	0.00	0.00	0.00	14.98	0.00	0.00	0.00	0.00	0.00	0.00
PladumEVm063195	1.62	16.66	0.00	0.00	0.00	23.33	0.00	0.00	9.97	0.00	0.00	0.00	0.00	0.00	0.00
PladumEVm063196	7.47	0.00	0.00	0.00	0.00	0.00	0.00	0.00	0.00	0.00	19.02	17.61	9.99	0.00	0.00
PladumEVm063197	0.00	0.00	0.00	0.00	0.00	0.00	0.00	0.00	0.00	0.00	0.00	0.00	0.00	0.00	0.00
PladumEVm063198	0.00	0.00	0.00	0.00	0.00	0.00	0.00	0.00	0.00	0.00	0.00	0.00	0.00	0.00	0.00
PladumEVm063199	0.00	9.03	3.00	0.00	5.31	0.00	0.00	0.00	0.00	0.00	8.03	5.58	6.84	3.30	0.00
PladumEVm063200	3.31	3.01	0.00	2.64	2.65	0.00	0.00	0.00	4.59	0.00	0.00	2.79	13.67	0.00	10.35
PladumEVm063201	0.00	0.00	0.00	0.00	0.00	0.00	0.00	0.00	0.00	0.00	0.00	0.00	0.00	0.00	0.00
PladumEVm063202	45.92	47.83	0.00	0.00	0.00	0.00	0.00	0.00	0.00	0.00	0.00	0.00	0.00	0.00	0.00
PladumEVm063203	89.06	56.07	63.81	18.06	0.00	3.66	25.04	54.95	113.16	206.62	77.32	150.58	126.12	40.59	295.28
PladumEVm063204	109.50	11.52	71.63	83.14	60.01	38.72	210.13	34.44	436.31	127.16	78.00	28.46	228.48	113.83	140.62
PladumEVm063205	13.80	0.00	0.00	0.00	0.00	0.00	0.00	0.00	0.00	0.00	0.00	3.90	13.81	0.00	35.08
PladumEVm063206	54.34	26.25	108.90	51.12	85.36	51.38	0.00	9.24	0.00	0.00	0.00	19.60	68.22	203.18	183.99
PladumEVm063207	88.02	223.01	212.67	31.51	51.87	169.89	21.64	105.59	11.99	0.00	21.09	45.97	28.95	54.54	40.25
PladumEVm063208	0.00	0.00	0.00	0.00	0.00	0.00	0.00	0.00	0.00	0.00	0.00	0.00	0.00	0.00	0.00
PladumEVm063209	0.00	0.00	0.00	0.00	0.00	0.00	0.00	0.00	0.00	0.00	0.00	0.00	0.00	0.00	0.00
PladumEVm063210	0.00	2.97	0.00	0.00	0.00	0.00	0.00	0.00	0.00	0.00	7.92	0.00	3.37	0.00	0.00
PladumEVm063211	74.00	41.19	3.65	113.15	81.11	38.51	0.00	41.84	0.00	12.65	24.21	81.24	10.15	84.25	29.29
PladumEVm063212	0.00	0.00	0.00	0.00	0.00	0.00	0.00	0.00	0.00	0.00	0.00	0.00	0.00	0.00	0.00
PladumEVm063213	0.00	0.00	0.00	0.00	0.00	0.00	0.00	0.00	0.00	0.00	0.00	0.00	0.00	0.00	0.00
PladumEVm063214	9.74	11.81	0.00	0.00	15.62	0.00	0.00	0.00	5.28	13.80	26.75	5.47	37.42	2.63	20.30
PladumEVm063215	0.00	0.00	0.00	0.00	0.00	0.00	0.00	0.00	0.00	0.00	0.00	0.00	0.00	0.00	0.00
PladumEVm063216	6.58	5.93	0.00	7.84	10.54	0.00	0.00	0.00	17.45	2.50	21.22	2.78	23.78	9.86	13.70
PladumEVm063217	0.00	0.00	0.00	0.00	0.00	0.00	0.00	0.00	0.00	0.00	2.63	0.00	0.00	0.00	0.00
PladumEVm063218	3.78	4.50	0.00	0.00	0.00	0.00	0.00	0.00	0.00	0.00	0.00	0.00	9.78	3.54	13.42
PladumEVm063219	0.00	0.00	0.00	0.00	0.00	0.00	0.00	0.00	0.00	0.00	0.00	0.00	0.00	0.00	0.00
PladumEVm063220	10.47	20.62	20.88	86.47	87.06	0.00	0.00	0.00	0.00	0.00	5.10	21.64	42.27	41.00	82.29
PladumEVm063221	15.54	26.08	11.13	24.75	100.01	0.00	46.80	3.68	126.33	97.36	40.64	26.25	27.93	0.00	33.68
PladumEVm063222	0.00	17.67	5.87	33.31	10.39	11.41	0.00	0.00	15.60	29.52	8.67	27.30	16.73	16.15	13.50
PladumEVm063223	0.00	0.00	0.00	0.00	0.00	0.00	11.08	0.00	0.00	0.00	0.00	0.00	0.00	0.00	0.00
PladumEVm063224	0.00	0.00	0.00	0.00	0.00	0.00	0.00	0.00	0.00	0.00	0.00	0.00	0.00	0.00	0.00
PladumEVm063225	0.00	0.00	0.00	5.14	0.00	0.00	0.00	0.00	0.00	0.00	0.00	0.00	0.00	0.00	0.00
PladumEVm063226	3.22	2.92	0.00	29.58	10.32	0.00	26.72	0.00	0.00	2.44	0.00	13.56	3.32	17.91	3.35
PladumEVm063227	60.94	52.51	37.79	7.69	15.44	18.08	19.99	25.23	0.00	0.00	10.39	24.34	33.15	16.00	13.37
PladumEVm063228	0.00	0.00	0.00	0.00	0.00	0.00	0.00	0.00	0.00	0.00	5.24	5.46	0.00	0.00	0.00
PladumEVm063229	0.00	0.00	0.00	15.65	21.19	1.03	0.00	0.00	20.39	45.48	15.81	0.00	0.00	0.00	0.00
PladumEVm063230	0.00	0.00	0.00	0.00	0.00	0.00	0.00	0.00	0.00	0.00	0.00	0.00	0.00	0.00	0.00
PladumEVm063231	19.29	14.62	5.83	5.14	7.74	6.80	0.00	0.00	8.52	0.00	0.00	0.00	29.90	9.62	13.41
PladumEVm063232	127.41	63.42	9.22	357.92	255.04	107.93	10.38	168.94	397.96	514.30	218.22	355.17	35.34	122.20	64.63
PladumEVm063233	0.00	0.00	0.00	0.00	0.00	0.00	0.00	0.00	0.00	2.43	20.72	0.00	0.00	0.00	0.00
PladumEVm063234	6.45	0.00	0.00	0.00	0.00	0.00	0.00	0.00	8.54	0.00	0.00	5.43	0.00	0.00	0.00
PladumEVm063235	69.61	153.58	106.55	67.19	127.10	239.28	179.94	212.67	4.92	0.00	37.05	88.03	96.45	36.52	67.52
PladumEVm063236	0.00	0.00	0.00	0.00	0.00	0.00	0.00	0.00	0.00	0.00	0.00	0.00	0.00	0.00	0.00
PladumEVm063237	0.00	0.00	0.00	0.00	0.00	0.00	0.00	0.00	0.00	0.00	0.00	0.00	0.00	0.00	0.00
PladumEVm063238	0.00	0.00	0.00	0.00	0.00	0.00	0.00	0.00	0.00	0.00	0.00	0.00	0.00	0.00	0.00
PladumEVm063239	56.81	66.02	31.46	0.00	17.72	0.00	0.00	13.54	0.00	0.00	10.22	21.29	45.66	18.89	23.03
PladumEVm063240	12.80	17.46	0.00	10.23	0.00	0.00	0.00	0.00	19.78	9.72	0.00	0.00	0.00	3.19	3.34
PladumEVm063241	0.00	0.00	0.00	0.00	0.00	0.00	0.00	0.00	0.00	0.00	5.14	0.00	0.00	0.00	0.00
PladumEVm063242	0.00	0.00	0.00	0.00	0.00	0.00	0.00	0.00	0.00	0.00	0.00	0.00	0.00	0.00	0.00
PladumEVm063243	0.00	0.00	0.00	16.58	14.94	0.00	0.00	14.73	3.85	0.00	4.14	0.00	0.00	4.86	0.00
PladumEVm063244	0.00	0.00	0.00	0.00	0.00	0.00	0.00	0.00	0.00	0.00	0.00	0.00	0.00	0.00	0.00
PladumEVm063245	3.29	17.81	26.85	23.67	30.20	13.92	0.00	0.00	11.63	11.99	2.55	24.99	31.33	32.64	47.13
PladumEVm063246	60.51	28.58	107.46	215.80	164.60	5.18	0.00	1.07	32.09	85.03	29.59	53.11	126.23	47.07	86.61
PladumEVm063247	79.04	34.01	43.07	34.43	57.98	5.48	42.81	5.07	33.18	13.06	14.66	20.28	124.41	69.30	153.47
PladumEVm063248	28.40	20.09	40.04	50.42	15.19	0.00	0.00	2.26	55.74	50.35	56.20	7.98	35.87	81.87	65.79
PladumEVm063249	0.00	0.00	0.00	0.00	0.00	0.00	0.00	0.00	0.00	0.00	5.07	0.00	0.00	0.00	0.00
PladumEVm063250	0.00	0.00	0.00	0.00	0.00	0.00	0.00	0.00	0.00	0.00	0.00	0.00	0.00	0.00	0.00
PladumEVm063251	0.00	0.00	0.00	0.00	0.00	0.00	0.00	0.00	0.00	0.00	0.00	0.00	0.00	0.00	0.00
PladumEVm063252	0.00	0.00	0.00	0.00	0.00	0.00	0.00	0.00	0.00	0.83	0.00	10.60	0.00	0.00	0.00
PladumEVm063253	41.87	29.51	9.16	176.16	116.95	83.02	14.45	61.49	65.68	28.79	84.28	38.90	176.45	47.87	189.46
PladumEVm063254	328.87	216.34	172.09	521.21	306.17	206.44	55.48	179.95	170.01	202.74	125.88	195.51	486.40	334.62	361.94
PladumEVm063255	0.00	0.00	0.00	0.00	0.00	1.71	0.00	0.00	13.36	0.00	0.00	0.00	0.00	0.00	24.31
PladumEVm063256	0.00	0.00	0.00	0.00	0.00	0.00	0.00	0.00	2.94	2.53	25.79	0.00	13.77	0.00	3.47
PladumEVm063257	23.29	29.66	14.33	52.10	27.00	0.00	22.58	16.66	92.44	54.08	45.25	36.58	41.63	53.45	62.51
PladumEVm063258	52.92	0.00	2.82	0.00	0.00	0.00	0.00	0.00	5.50	0.00	22.68	0.00	3.22	0.00	0.00
PladumEVm063259	0.00	0.00	0.00	0.00	0.00	0.00	0.00	0.00	8.38	0.00	0.00	0.00	0.00	0.00	0.00
PladumEVm063260	0.00	6.58	0.00	34.94	22.04	0.00	0.00	0.00	16.91	0.00	3.61	0.00	5.63	4.89	31.47
PladumEVm063261	76.77	22.35	44.52	4.91	4.93	21.64	4.25	32.94	43.39	21.00	37.29	80.27	63.47	45.96	96.03
PladumEVm063262	3.05	0.00	3.27	0.00	2.45	0.00	0.00	0.00	79.58	5.48	0.00	0.00	0.00	0.00	0.00
PladumEVm063263	6.11	0.00	16.62	0.00	0.00	51.71	21.17	0.00	8.10	13.94	141.07	0.00	15.80	0.00	0.00
PladumEVm063264	0.00	0.00	0.00	0.00	0.00	0.00	0.00	0.00	0.00	0.00	0.00	0.00	0.00	0.00	0.00
PladumEVm063265	783.96	1120.60	637.09	200.22	395.21	361.85	436.61	602.19	0.00	0.00	255.10	507.27	784.27	545.75	291.02
PladumEVm063266	0.00	0.00	1.12	5.47	0.00	0.00	0.00	5.27	0.00	2.53	24.30	0.00	0.00	0.00	0.00
PladumEVm063267	0.00	15.31	0.00	7.87	0.00	0.00	0.00	5.45	4.35	10.89	1.97	0.00	5.09	11.75	0.00
PladumEVm063268	3.00	5.46	0.00	0.00	0.00	0.00	0.00	4.30	15.92	13.69	4.86	2.83	7.52	0.00	6.26
PladumEVm063269	75.75	55.12	38.44	26.63	24.31	23.49	35.67	36.83	131.13	142.73	51.51	89.43	115.86	105.82	107.39
PladumEVm063270	0.00	0.00	0.00	0.00	0.00	0.00	0.00	0.00	0.00	0.00	0.00	0.00	0.00	0.00	0.00
PladumEVm063271	6.06	0.00	0.00	0.00	2.43	25.63	14.69	21.67	21.41	46.04	14.72	12.78	9.39	27.21	9.48
PladumEVm063272	0.00	0.00	0.00	2.66	0.00	0.00	0.00	8.67	14.54	9.21	0.00	5.21	0.00	3.41	0.00
PladumEVm063273	0.00	0.00	0.00	0.00	0.00	0.00	0.00	0.00	0.00	0.00	0.00	0.00	0.00	0.00	0.00
PladumEVm063274	0.00	0.00	0.00	0.00	0.00	0.00	0.00	0.00	0.00	0.00	0.00	0.00	0.00	0.00	0.00
PladumEVm063275	0.00	0.00	0.00	0.00	0.00	0.00	0.00	0.00	0.00	0.00	0.00	0.00	0.00	0.00	0.00
PladumEVm063276	59.39	17.09	23.87	112.31	91.84	35.20	0.00	12.94	9.14	12.69	8.38	43.31	56.50	43.67	68.83
PladumEVm063277	0.00	0.00	0.00	0.00	0.00	0.00	0.00	0.00	0.00	0.00	0.00	0.00	0.00	0.00	0.00
PladumEVm063278	6.37	20.64	0.00	27.11	20.88	65.28	0.00	4.86	35.80	8.99	23.58	45.62	8.26	29.52	23.43
PladumEVm063279	0.00	0.00	2.68	0.00	0.00	0.00	0.00	0.00	0.00	0.00	0.00	0.00	0.00	0.00	0.00
PladumEVm063280	0.00	0.00	0.00	0.00	0.00	0.00	0.00	0.00	0.00	0.00	0.00	0.00	0.00	0.00	0.00
PladumEVm063281	0.00	0.00	0.00	0.00	0.00	0.00	0.00	0.00	0.00	0.00	0.00	0.00	0.00	0.00	0.00
PladumEVm063282	119.02	206.30	156.75	222.93	228.60	165.36	233.95	124.77	145.41	164.54	124.24	55.17	138.65	248.04	334.63
PladumEVm063283	17.67	45.54	37.37	65.89	37.81	24.91	28.56	14.74	52.03	31.33	26.23	12.42	51.74	49.96	39.91
PladumEVm063284	27.32	0.00	21.67	0.00	0.00	64.99	0.00	2.44	12.07	28.54	309.67	14.40	60.00	0.00	3.56
PladumEVm063285	0.00	0.00	0.00	0.00	0.00	0.00	0.00	0.00	0.00	0.00	0.00	0.00	0.00	0.00	0.00
PladumEVm063286	0.00	0.00	0.00	0.00	0.00	0.00	0.00	0.00	0.00	0.00	0.00	0.00	0.00	0.00	0.00
PladumEVm063287	0.00	0.00	0.00	0.00	0.00	0.00	0.00	0.00	0.00	0.00	0.00	0.00	0.00	0.00	0.00
PladumEVm063288	0.00	0.00	0.00	0.00	0.00	0.00	0.00	0.00	0.00	0.00	0.00	0.00	0.00	0.00	0.00
PladumEVm063289	0.00	0.00	0.00	0.00	0.00	0.00	0.00	0.00	0.00	0.00	0.00	0.00	0.00	0.00	0.00
PladumEVm063290	105.77	124.62	144.35	217.52	209.99	192.41	115.29	129.75	409.35	256.05	308.66	296.14	161.14	128.15	218.39
PladumEVm063291	0.00	0.00	0.00	0.00	2.36	0.00	10.18	0.00	10.38	0.00	0.00	0.00	0.00	0.00	0.00
PladumEVm063292	24.44	5.35	0.00	0.00	5.71	4.14	0.00	6.30	5.19	0.00	0.00	0.00	3.97	0.00	5.47
PladumEVm063293	0.00	0.00	0.00	0.00	0.00	0.00	0.00	0.00	0.00	0.00	0.00	0.00	0.00	0.00	0.00
PladumEVm063294	32.32	14.54	14.12	2.21	14.31	0.00	6.15	0.00	35.22	10.67	17.27	15.85	12.84	0.00	40.49
PladumEVm063295	11.61	21.11	7.89	27.82	18.63	4.09	0.00	0.00	35.88	37.48	25.84	17.13	62.97	49.22	33.27
PladumEVm063296	0.00	0.00	0.00	0.00	0.00	0.00	0.00	0.00	1.21	2.08	1.11	0.00	0.00	1.37	0.00
PladumEVm063297	0.00	0.00	0.00	0.00	0.00	0.00	0.00	0.00	0.00	0.00	0.00	0.00	0.00	0.00	0.00
PladumEVm063298	307.42	176.98	185.62	346.02	262.49	172.53	19.06	97.95	442.77	530.04	309.54	432.11	301.21	257.10	320.64
PladumEVm063299	0.00	0.00	0.00	0.00	0.00	0.00	0.00	0.00	0.00	0.00	0.00	0.00	0.00	0.00	0.00
PladumEVm063300	0.00	0.00	0.00	0.00	0.00	0.00	0.00	0.00	0.00	0.00	0.00	0.00	0.00	0.00	0.00
PladumEVm063301	0.00	0.00	0.00	0.00	0.00	0.00	0.00	0.00	0.00	0.00	0.00	0.00	0.00	0.00	0.00
PladumEVm063302	0.00	0.00	0.00	0.00	0.00	0.00	0.00	0.00	0.00	0.00	0.00	0.00	0.00	0.00	0.00
PladumEVm063303	0.00	0.10	0.00	0.00	0.00	166.85	61.64	0.00	0.00	0.00	0.00	18.15	0.00	4.82	0.00
PladumEVm063304	59.40	19.03	57.12	37.13	76.45	0.00	12.16	13.92	38.42	59.01	60.54	28.69	159.39	60.81	122.91
PladumEVm063305	0.00	0.00	0.00	0.00	0.00	0.00	0.00	0.00	0.00	0.00	0.00	0.00	0.00	0.00	0.00
PladumEVm063306	0.00	0.00	0.00	0.00	0.00	0.00	0.00	0.00	0.00	0.00	0.00	0.00	0.00	0.00	0.00
PladumEVm063307	2.37	18.03	14.34	18.35	1.79	18.86	27.80	11.22	58.70	31.68	11.59	13.23	16.80	4.45	17.98
PladumEVm063308	0.00	0.00	0.00	0.00	0.00	0.00	0.00	0.00	0.00	0.00	0.00	0.00	0.00	0.00	0.00
PladumEVm063309	489.53	368.55	249.58	966.54	694.47	180.01	198.44	162.06	476.15	411.95	456.63	277.75	588.70	687.79	768.75
PladumEVm063310	0.00	0.00	0.00	0.00	0.00	0.00	0.00	0.00	0.00	0.00	0.00	0.00	0.00	0.00	0.00
PladumEVm063311	0.00	0.00	0.00	0.00	0.00	0.00	0.00	0.00	0.00	0.00	0.00	0.00	0.00	0.00	0.00
PladumEVm063312	0.00	0.00	0.00	0.00	0.00	0.00	0.00	0.00	0.00	0.00	0.00	0.00	0.00	0.00	0.00
PladumEVm063313	0.00	0.00	0.00	0.00	0.00	0.00	0.00	0.00	0.00	0.00	0.00	0.00	0.00	0.00	0.00
PladumEVm063314	0.00	0.00	0.00	0.00	0.00	0.00	0.00	0.00	0.00	0.00	0.00	0.00	0.00	0.00	0.00
PladumEVm063315	26.72	44.17	3.10	16.76	27.43	0.00	19.36	5.54	0.00	16.09	12.45	7.55	39.52	48.56	39.27
PladumEVm063316	0.00	0.00	0.00	0.00	0.00	0.00	0.00	0.00	2.45	0.00	0.00	9.35	0.00	0.00	5.78
PladumEVm063317	5.50	5.00	2.49	9.27	8.83	0.00	0.00	0.00	4.86	24.64	2.23	14.19	10.60	2.74	8.60
PladumEVm063318	0.00	0.00	0.00	0.00	0.00	0.00	0.00	0.00	0.00	0.00	0.00	0.00	0.00	0.00	0.00
PladumEVm063319	25.00	29.85	20.54	60.10	27.42	14.51	79.01	43.31	62.27	54.08	26.52	23.90	62.80	79.94	86.90
PladumEVm063320	0.00	0.00	0.00	0.00	0.00	0.00	0.00	0.00	0.00	0.00	0.00	0.00	0.00	0.00	0.00
PladumEVm063321	0.00	0.00	0.00	0.00	0.00	0.00	0.00	0.00	0.00	0.00	0.00	0.00	0.00	0.00	0.00
PladumEVm063322	0.00	0.00	0.00	0.00	0.00	0.00	0.00	0.00	0.00	0.00	0.00	0.00	0.00	0.00	0.00
PladumEVm063323	10.04	2.53	0.00	7.27	10.38	0.00	0.00	2.60	16.71	13.47	10.27	8.51	28.97	3.07	46.83
PladumEVm063324	0.00	0.00	0.00	0.00	0.00	0.00	0.00	0.00	0.00	0.00	0.00	0.00	0.00	0.00	0.00
PladumEVm063325	21.36	15.16	0.00	8.61	7.23	0.00	0.00	0.00	0.00	0.00	2.25	0.00	29.74	19.40	9.88
PladumEVm063326	173.89	142.12	106.81	381.64	395.94	160.47	60.03	119.64	358.89	307.93	162.99	170.83	475.29	266.67	376.19
PladumEVm063327	4.10	19.86	0.00	0.00	4.81	9.75	0.00	0.00	3.42	0.00	4.30	3.63	7.54	24.14	56.13
PladumEVm063328	0.00	0.00	0.00	0.00	0.00	0.00	0.00	0.00	0.00	0.00	0.00	0.00	0.00	0.00	0.00
PladumEVm063329	0.00	0.00	0.00	0.00	0.00	0.00	0.00	0.00	0.00	0.00	0.00	0.00	0.00	0.00	0.00
PladumEVm063330	0.00	0.00	0.00	0.00	2.17	0.00	0.00	0.00	8.37	23.81	3.84	0.00	0.00	0.00	0.00
PladumEVm063331	3.49	28.53	0.00	0.00	0.00	0.00	0.00	0.00	0.00	0.00	5.64	5.88	14.41	0.00	14.53
PladumEVm063332	2.70	4.91	2.45	0.00	0.00	0.00	0.00	3.86	0.00	0.00	2.19	0.00	0.00	2.70	2.82
PladumEVm063333	0.00	0.00	0.00	0.00	0.00	0.00	0.00	0.00	0.00	0.00	0.00	0.00	0.00	0.00	0.00
PladumEVm063334	37.31	9.69	4.83	46.83	36.35	0.00	0.00	22.86	18.83	50.61	23.73	15.73	24.78	23.93	22.22
PladumEVm063335	0.00	0.00	0.00	0.00	0.00	0.00	0.00	0.00	0.00	0.00	0.00	0.00	0.00	0.00	0.00
PladumEVm063336	0.00	2.41	2.41	10.60	4.26	7.48	0.00	3.80	4.69	14.12	6.45	6.71	5.49	7.95	5.53
PladumEVm063337	0.00	0.00	0.00	0.00	0.00	0.00	0.00	0.00	0.00	0.00	0.00	0.00	0.00	0.00	0.00
PladumEVm063338	0.00	0.00	0.00	2.06	2.07	12.70	0.00	0.00	0.00	0.00	4.17	2.17	5.32	0.00	2.68
PladumEVm063339	33.53	56.31	16.36	14.42	2.07	0.00	7.14	16.60	0.00	0.00	14.62	34.80	39.98	30.88	18.82
PladumEVm063340	0.00	0.00	0.00	0.00	0.00	0.00	0.00	0.00	0.00	0.00	0.00	0.00	0.00	0.00	0.00
PladumEVm063341	0.00	6.66	3.21	3.57	0.00	0.00	0.00	0.00	2.87	18.17	9.78	0.00	6.38	5.44	9.43
PladumEVm063342	2.61	0.00	0.00	0.00	0.00	14.71	0.00	0.00	0.00	3.96	12.67	0.00	0.00	0.00	0.00
PladumEVm063343	0.00	0.00	0.00	0.00	0.00	0.00	0.00	0.00	0.00	0.00	0.00	0.00	0.00	0.00	0.00
PladumEVm063344	0.00	0.00	0.00	0.00	0.00	0.00	0.00	0.00	0.00	0.00	0.00	0.00	0.00	0.00	0.00
PladumEVm063345	0.00	0.00	0.00	0.00	0.00	0.00	0.00	0.00	0.00	0.00	0.00	0.00	0.00	0.00	0.00
PladumEVm063346	1622.62	2075.48	1539.84	271.50	600.72	891.42	622.86	1324.66	4.51	1.94	281.32	889.88	1235.79	1200.88	732.49
PladumEVm063347	0.00	0.00	0.00	0.00	0.00	0.00	0.00	0.00	0.00	0.00	0.00	0.00	0.00	0.00	0.00
PladumEVm063348	10.36	0.00	0.00	4.14	0.00	0.00	0.00	0.00	13.72	1.97	6.29	0.00	0.00	0.00	0.00
PladumEVm063349	12488.83	5532.58	9697.63	21807.44	8563.45	12748.52	25083.64	14424.29	19162.93	28687.03	20192.24	9595.90	10812.90	7679.79	16127.24
PladumEVm063350	62.42	73.61	69.66	0.00	0.00	53.28	13.84	15.52	0.00	0.00	0.00	44.28	43.29	45.48	12.06
PladumEVm063351	736.34	728.42	589.97	762.03	743.45	536.34	492.25	481.57	592.61	657.66	794.42	732.63	659.53	751.56	616.20
PladumEVm063352	0.00	0.00	0.00	0.00	0.00	0.00	0.00	0.00	0.00	0.00	0.00	0.00	0.00	0.00	0.00
PladumEVm063353	61.74	28.56	55.76	9.41	28.34	2.77	0.00	15.03	3.47	2.98	19.06	6.62	12.27	43.07	28.64
PladumEVm063354	0.00	0.00	0.00	0.00	0.00	0.00	0.00	0.00	0.00	0.00	0.00	0.00	0.00	0.00	0.00
PladumEVm063355	0.00	0.00	0.00	2.00	4.02	0.00	0.00	0.00	0.00	0.00	0.00	12.67	18.11	9.99	15.66
PladumEVm063356	2.52	0.00	0.00	0.00	0.00	3.56	0.00	9.02	0.00	0.00	6.13	0.00	0.00	0.00	0.00
PladumEVm063357	0.00	0.00	0.00	0.00	0.00	0.00	0.00	0.00	0.00	0.00	0.00	0.00	0.00	0.00	0.00
PladumEVm063358	0.00	0.00	0.00	0.00	0.00	0.00	0.00	0.00	0.00	0.00	0.00	0.00	0.00	0.00	0.00
PladumEVm063359	0.00	0.00	0.00	0.00	0.00	0.00	0.00	0.00	0.00	0.00	0.00	0.00	0.00	0.00	0.00
PladumEVm063360	27.64	21.54	24.46	27.14	36.29	0.00	0.00	1.80	17.76	20.79	8.14	6.36	28.57	32.00	10.08
PladumEVm063361	8.11	39.05	10.65	17.61	11.92	10.76	4.99	11.83	22.91	30.89	29.89	26.16	26.58	15.19	15.07
PladumEVm063362	0.00	0.00	0.00	0.00	0.00	0.00	0.00	0.00	0.00	0.00	0.00	0.00	0.00	0.00	0.00
PladumEVm063363	0.00	0.00	0.00	0.00	0.00	0.00	0.00	0.00	0.00	0.00	0.00	0.00	0.00	0.00	0.00
PladumEVm063364	0.00	0.00	0.00	0.00	0.00	0.00	0.00	0.00	0.00	0.00	0.00	0.00	0.00	0.00	0.00
PladumEVm063365	0.00	0.00	0.00	0.00	0.00	0.00	0.00	0.00	0.00	0.00	0.00	0.00	0.00	0.00	0.00
PladumEVm063366	18.09	58.28	36.55	14.42	3.40	6.89	15.24	34.42	24.98	63.17	39.38	13.04	18.83	29.57	40.29
PladumEVm063367	661.40	1138.68	924.52	259.18	674.05	935.03	828.38	1198.30	7.45	0.00	662.60	829.15	451.71	670.69	464.84
PladumEVm063368	697.15	952.19	591.94	165.15	402.92	385.50	242.99	736.22	2.62	0.00	280.92	618.17	686.46	577.50	325.01
PladumEVm063369	0.00	6.58	6.56	7.71	3.87	0.00	16.70	12.07	17.00	5.50	11.71	0.00	17.44	0.00	5.03
PladumEVm063370	31.10	17.67	24.05	0.00	0.00	0.00	0.00	0.00	0.00	0.00	0.00	0.00	12.25	13.91	20.67
PladumEVm063371	0.00	0.00	0.00	0.00	0.00	0.00	0.00	0.00	0.00	0.00	0.00	0.00	0.00	0.00	0.00
PladumEVm063372	2.77	20.77	8.17	4.68	15.21	19.54	0.00	15.59	4.50	41.60	13.93	33.04	5.73	5.53	8.67
PladumEVm063373	696.77	297.76	263.63	597.68	405.76	239.71	160.18	109.61	779.51	687.73	408.27	500.08	925.78	790.14	919.24
PladumEVm063374	0.00	0.00	0.00	0.00	0.00	0.00	0.00	0.00	0.00	0.00	0.00	0.00	0.00	0.00	0.00
PladumEVm063375	1983.22	988.80	1810.72	140.89	531.84	357.90	882.36	651.92	3076.90	1365.82	683.30	1920.97	2442.28	2018.65	3872.25
PladumEVm063376	30.86	5.84	21.05	22.50	59.24	165.87	112.94	37.36	386.31	120.71	20.01	79.03	98.91	30.76	61.67
PladumEVm063377	6.93	4.36	12.57	0.00	3.85	0.00	0.00	2.48	0.00	0.00	0.00	4.05	14.33	3.46	3.61
PladumEVm063378	0.00	0.00	0.00	0.00	0.00	0.00	0.00	0.00	0.00	0.00	0.00	0.00	0.00	0.00	0.00
PladumEVm063379	0.00	0.00	6.45	9.48	1.90	6.69	0.00	3.39	0.00	5.41	0.00	6.00	2.45	9.47	0.00
PladumEVm063380	0.00	2.48	0.00	0.00	11.41	0.00	0.00	0.00	4.19	27.43	4.53	5.99	2.79	0.00	0.00
PladumEVm063381	10051.89	14710.42	11472.65	15252.37	11181.35	8974.70	6106.72	7048.88	8481.35	12932.01	11393.39	8745.50	9583.40	12680.15	10934.76
PladumEVm063382	78.55	162.21	133.45	129.59	76.58	68.84	32.93	38.27	22.89	21.97	20.43	34.09	83.31	122.26	125.17
PladumEVm063383	0.00	13.00	0.00	15.33	0.00	0.00	0.00	0.00	6.05	3.62	0.00	3.05	0.00	8.93	12.30
PladumEVm063384	1848.48	2634.74	1788.43	2493.00	1540.73	765.99	1069.38	576.21	768.35	1571.16	1034.85	1100.70	217.78	275.21	189.05
PladumEVm063385	61.19	42.81	44.78	45.12	30.21	16.59	39.11	38.70	99.76	85.82	40.01	63.50	92.41	46.96	80.95
PladumEVm063386	0.00	8.68	0.00	0.00	0.00	0.00	0.00	0.00	8.43	5.44	1.93	0.00	0.00	0.00	0.00
PladumEVm063387	42.51	49.28	32.10	25.05	14.56	14.98	6.54	6.30	14.60	33.40	3.82	15.77	37.22	35.34	20.42
PladumEVm063388	0.00	0.00	0.00	0.00	0.00	0.00	0.00	0.00	0.00	0.00	0.00	0.00	0.00	0.00	0.00
PladumEVm063389	3.15	9.41	10.41	0.00	0.00	0.00	0.00	16.53	0.00	0.00	15.62	13.95	6.84	0.00	13.79
PladumEVm063390	0.00	0.00	0.00	0.00	0.00	0.00	0.00	0.00	0.00	0.00	0.00	0.00	0.00	0.00	0.00
PladumEVm063391	0.00	0.00	0.00	0.00	0.00	0.00	0.00	0.00	0.00	0.00	0.00	0.00	0.00	0.00	0.00
PladumEVm063392	0.00	0.00	0.00	0.00	0.00	0.00	0.00	0.00	0.00	0.00	0.00	0.00	0.00	0.00	0.00
PladumEVm063393	0.00	0.00	0.00	0.00	0.00	0.00	0.00	0.00	0.00	3.39	0.00	0.00	0.00	0.00	0.00
PladumEVm063394	62.35	47.29	45.56	66.52	44.39	19.22	0.00	0.00	14.20	17.31	40.34	40.48	50.06	0.00	74.82
PladumEVm063395	9.44	3.09	0.00	7.78	7.09	3.46	51.32	0.00	33.31	35.32	7.88	7.08	6.34	1.37	0.00
PladumEVm063396	74.33	22.08	23.66	26.15	34.82	0.00	0.00	15.41	11.38	20.57	23.32	41.22	122.89	108.34	88.58
PladumEVm063397	1601.11	1380.66	1143.07	1944.23	1553.23	938.84	891.21	795.09	1595.65	2110.13	1921.03	1770.81	1263.93	1464.85	1450.01
PladumEVm063398	0.00	0.00	0.00	0.00	9.63	0.00	0.00	19.17	0.00	6.28	0.00	0.00	0.00	6.67	8.46
PladumEVm063399	0.00	0.00	0.00	0.00	0.00	0.00	0.00	0.00	0.00	0.00	0.00	0.00	0.00	0.00	0.00
PladumEVm063400	251.66	187.93	166.09	251.60	222.18	104.53	118.90	84.78	168.74	211.84	169.70	202.93	242.74	195.99	235.46
PladumEVm063401	0.00	0.00	0.00	0.00	0.00	0.00	0.00	0.00	0.00	0.00	0.00	0.00	0.00	0.00	0.00
PladumEVm063402	0.00	0.00	0.00	0.00	0.00	107.74	27.22	17.56	91.50	26.05	0.03	60.19	0.00	0.00	0.00
PladumEVm063403	16.66	13.99	20.25	3.54	9.27	4.69	0.00	1.58	0.00	0.00	8.34	17.37	19.81	16.80	0.00
PladumEVm063404	0.00	0.00	0.00	0.00	0.00	0.00	0.00	0.00	0.00	0.00	0.00	0.00	0.00	0.00	0.00
PladumEVm063405	95.08	67.02	62.58	28.43	70.01	60.41	32.83	19.25	93.28	60.51	137.92	89.08	113.66	69.34	30.36
PladumEVm063406	19.64	17.88	1.98	12.21	3.50	0.00	7.56	0.00	1.93	3.32	5.30	0.00	4.51	8.72	13.65
PladumEVm063407	0.00	0.00	0.00	0.00	5.13	0.00	0.00	0.00	0.00	0.00	3.45	5.39	0.00	0.00	0.00
PladumEVm063408	69.13	87.88	39.89	35.13	60.05	60.51	38.31	28.02	105.29	126.92	95.72	16.22	96.34	75.23	49.17
PladumEVm063409	0.00	0.00	0.00	0.00	0.00	0.00	0.00	0.00	0.00	0.00	0.00	0.00	0.00	0.00	0.00
PladumEVm063410	0.00	0.00	0.00	0.00	3.35	0.00	0.00	0.00	0.00	0.00	0.00	0.00	0.00	0.00	0.00
PladumEVm063411	10.46	1.90	3.79	21.72	15.10	19.16	0.00	8.97	20.31	20.65	5.08	3.53	30.25	8.35	37.05
PladumEVm063412	0.00	2.02	0.00	3.55	0.00	0.00	43.11	6.36	10.61	0.00	0.00	5.62	0.00	0.00	0.00
PladumEVm063413	14.81	0.00	0.00	0.00	0.00	0.00	0.00	0.00	0.00	0.00	10.65	2.05	0.00	0.00	0.00
PladumEVm063414	0.00	7.07	0.00	0.00	0.00	1.95	0.00	9.49	3.42	4.40	0.00	14.76	3.47	8.28	0.00
PladumEVm063415	0.00	0.00	0.00	0.00	0.00	0.00	0.00	0.00	0.00	11.57	1.69	0.00	0.00	0.00	0.00
PladumEVm063416	164.37	167.91	163.92	22.81	31.80	18.55	25.29	11.65	27.09	48.61	27.24	36.58	226.74	265.98	514.34
PladumEVm063417	46.67	77.51	66.19	147.51	141.64	58.63	18.27	33.37	109.31	110.99	70.63	85.55	195.00	121.48	222.09
PladumEVm063418	1296.92	1002.29	954.25	1379.55	1181.45	383.40	533.46	473.80	424.68	484.24	470.65	889.28	1376.77	1417.32	1230.58
PladumEVm063419	0.00	0.00	0.00	0.00	0.00	0.00	0.00	0.00	1.81	0.00	0.00	0.00	0.00	0.00	0.00
PladumEVm063420	195.54	164.43	94.40	35.43	68.06	21.67	17.04	72.41	0.00	0.00	59.00	79.89	74.77	110.76	87.23
PladumEVm063421	0.00	0.00	0.00	0.00	0.00	5.72	0.00	0.00	0.00	0.00	0.00	0.00	0.00	0.00	0.00
PladumEVm063422	102.50	123.54	143.30	15.33	68.75	21.19	74.65	40.75	81.81	35.05	35.41	63.86	148.21	89.98	142.68
PladumEVm063423	1096.09	1213.34	876.46	203.02	341.03	426.49	381.82	566.64	0.00	1.16	233.12	624.99	843.97	766.55	439.00
PladumEVm063424	33.31	24.95	31.47	1.57	12.58	52.47	67.84	2.80	7.03	0.00	3.17	9.91	6.07	1.96	0.00
PladumEVm063425	61.10	0.00	31.21	7.75	49.65	19.74	0.00	0.00	0.00	0.00	22.02	18.42	23.51	12.10	59.01
PladumEVm063426	15.48	8.80	8.77	7.73	17.07	24.54	42.87	12.45	52.96	27.92	17.23	30.99	6.00	19.30	10.08
PladumEVm063427	0.00	0.00	12.32	15.52	10.91	0.00	0.00	0.00	0.00	7.38	6.68	1.65	10.04	19.38	18.93
PladumEVm063428	0.00	0.00	0.00	0.00	0.00	0.00	0.00	0.00	0.00	0.00	0.00	0.00	4.00	0.00	0.00
PladumEVm063429	0.00	7.77	2.76	0.00	0.00	0.00	0.00	0.00	0.00	0.00	0.00	0.00	0.00	9.10	10.11
PladumEVm063430	0.00	0.00	0.00	0.00	0.00	0.00	0.00	0.00	0.00	0.00	0.00	0.00	0.00	0.00	0.00
PladumEVm063431	15.30	19.14	48.54	22.92	58.32	25.61	23.84	38.30	27.03	33.42	17.03	8.06	19.77	26.72	39.88
PladumEVm063432	0.00	0.00	0.00	0.00	0.00	0.00	0.00	0.00	0.00	0.00	0.00	0.00	0.00	0.00	0.00
PladumEVm063433	3056.82	2726.37	3803.33	763.17	956.90	215.25	151.48	177.47	824.66	566.83	497.80	777.43	2637.00	2607.44	4470.86
PladumEVm063434	0.00	0.00	0.00	0.00	0.00	0.00	0.00	0.00	0.00	0.00	0.00	0.00	0.00	0.00	0.00
PladumEVm063435	15.40	16.27	28.57	33.69	11.43	19.36	21.02	8.69	4.30	10.75	0.00	21.90	23.28	13.93	34.70
PladumEVm063436	16407.36	19085.84	13612.01	3301.67	7346.26	8767.86	8362.19	12661.11	34.73	3.52	6150.61	11129.36	12319.32	11058.08	6861.81
PladumEVm063437	71559.60	103745.30	76960.41	122229.30	109593.51	99518.15	73406.35	74863.94	80759.34	121185.83	94411.98	100363.77	75913.31	85367.23	79609.58
PladumEVm063438	79.37	58.70	46.84	9.31	26.66	18.21	0.00	23.76	0.00	0.00	26.90	48.25	36.79	22.10	16.76
PladumEVm063439	0.00	0.00	0.00	0.00	0.00	0.00	0.00	0.00	0.00	0.00	0.00	0.00	0.00	0.00	0.00
PladumEVm063440	0.00	0.00	0.00	0.00	2.88	0.00	0.00	0.00	0.00	0.00	0.00	0.00	0.00	0.00	6.55
PladumEVm063441	779.37	579.69	452.67	414.09	291.51	139.12	95.73	146.51	302.20	394.76	498.41	650.42	639.88	449.57	524.24
PladumEVm063442	1.79	0.00	0.00	0.05	1.46	3.78	9.89	1.35	3.16	1.36	0.00	0.00	0.15	0.00	0.07
PladumEVm063443	0.00	0.00	0.00	0.00	0.00	0.00	0.00	0.00	0.00	0.00	0.00	0.00	0.00	0.00	0.00
PladumEVm063444	0.00	0.00	0.00	0.00	0.00	0.00	0.00	0.00	0.00	0.00	0.00	0.00	0.00	0.00	0.00
PladumEVm063445	0.00	0.00	0.00	0.00	0.00	0.00	0.00	0.00	0.00	0.00	0.00	0.00	0.00	0.00	0.00
PladumEVm063446	0.00	0.00	0.00	27.35	0.00	0.00	0.00	0.00	0.00	0.00	0.00	15.32	0.00	0.00	0.00
PladumEVm063447	78.80	62.37	48.32	74.32	58.06	13.36	11.93	27.10	36.52	44.30	27.79	35.46	46.18	60.17	53.45
PladumEVm063448	0.00	0.00	0.00	0.00	0.00	0.00	0.00	0.00	0.00	0.00	0.00	0.00	0.00	0.00	0.00
PladumEVm063449	0.00	0.00	0.00	0.00	0.00	0.00	0.00	0.00	0.00	0.00	4.14	0.00	0.00	0.00	0.00
PladumEVm063450	53.72	82.09	88.09	37.29	55.82	46.40	7.09	43.09	35.66	29.33	43.99	31.33	82.05	74.42	106.88
PladumEVm063451	16.02	17.63	10.99	21.41	25.18	48.57	2.79	12.76	44.11	29.58	25.71	27.39	30.38	20.52	46.76
PladumEVm063452	0.00	0.00	0.00	5.19	51.38	30.29	0.00	25.07	0.00	0.00	0.00	0.00	0.00	0.00	0.00
PladumEVm063453	0.00	0.00	0.00	0.00	0.00	0.00	0.00	0.00	0.00	0.00	0.00	0.00	0.00	0.00	0.00
PladumEVm063454	0.00	0.00	0.00	0.00	2.61	0.00	0.00	0.00	0.00	0.00	0.00	2.74	1.68	0.00	1.70
PladumEVm063455	258.86	146.54	160.67	145.38	103.75	35.83	10.85	42.27	47.78	121.03	127.50	156.32	440.43	312.42	550.52
PladumEVm063456	12.16	8.82	1.55	50.23	21.44	12.32	7.84	15.98	58.97	67.70	18.65	8.18	38.68	22.74	33.63
PladumEVm063457	131.17	67.80	52.68	243.21	220.64	31.64	159.07	12.98	194.86	13.69	45.92	1.61	106.58	69.89	85.15
PladumEVm063458	1609.67	2138.33	1369.50	376.86	759.93	917.29	997.02	1280.79	4.26	1.22	826.71	1238.39	1453.76	1377.46	783.82
PladumEVm063459	0.00	0.00	0.00	0.00	0.00	0.00	0.00	0.00	0.00	0.00	0.00	0.00	0.00	0.00	0.00
PladumEVm063460	0.00	0.00	0.00	0.00	0.00	0.00	0.00	0.00	0.00	0.00	0.00	0.00	0.00	0.00	0.00
PladumEVm063461	42.11	49.66	36.70	3.82	14.24	12.95	20.40	13.34	0.00	0.00	20.05	26.52	28.13	27.99	22.87
PladumEVm063462	44.08	20.05	35.66	0.83	16.42	9.99	0.00	17.03	12.06	11.96	15.63	18.58	50.43	43.98	42.09
PladumEVm063463	40.14	47.28	50.39	1.85	3.73	27.30	17.43	24.91	13.73	32.96	28.84	43.40	16.07	37.00	42.55
PladumEVm063464	0.00	0.00	0.00	0.00	0.00	0.00	0.00	0.00	0.00	0.00	0.00	0.00	0.00	0.00	0.00
PladumEVm063465	0.00	0.00	0.00	1.19	0.00	0.00	0.00	2.14	0.00	0.00	1.21	0.00	0.00	0.00	0.00
PladumEVm063466	90.83	67.40	117.33	24.82	63.29	3.37	0.00	23.78	32.67	17.26	1.93	10.08	100.74	83.48	143.98
PladumEVm063467	0.00	0.00	0.00	0.00	0.00	0.00	0.00	0.00	0.00	0.00	0.00	0.00	0.00	0.00	0.00
PladumEVm063468	0.00	0.00	0.00	0.00	0.00	0.00	0.00	0.00	0.00	0.00	0.00	0.00	0.00	0.00	0.00
PladumEVm063469	710.33	443.21	456.76	501.60	315.18	133.01	183.60	124.04	186.86	465.93	370.07	542.79	943.04	753.98	1446.04
PladumEVm063470	7.31	2.92	0.00	0.48	2.64	32.94	14.11	24.27	0.00	0.00	0.00	0.00	0.00	0.00	0.00
PladumEVm063471	95.21	139.29	130.66	15.82	58.59	19.16	63.80	77.18	1.27	0.00	11.63	53.52	95.74	84.69	35.70
PladumEVm063472	0.00	2.92	3.57	4.40	0.00	0.00	0.00	7.28	0.00	2.17	7.29	0.00	0.00	0.00	23.12
PladumEVm063473	0.00	0.00	0.00	0.00	0.00	0.00	0.00	0.00	0.00	0.00	0.00	0.00	0.00	0.00	0.00
PladumEVm063474	1.69	0.00	11.04	1.11	7.83	0.00	0.00	0.00	6.20	0.00	1.13	3.52	0.00	1.39	2.90
PladumEVm063475	0.00	0.00	0.00	0.00	0.00	0.00	0.00	0.00	0.00	0.00	0.00	0.00	0.00	0.00	0.00
PladumEVm063476	0.00	0.00	0.00	0.00	0.00	0.00	0.00	0.00	0.00	0.00	0.00	0.00	0.00	0.00	0.00
PladumEVm063477	199.63	141.75	277.58	64.20	82.84	63.76	137.92	71.75	123.19	144.28	74.66	95.10	223.77	146.32	219.00
PladumEVm063478	0.00	10.94	13.41	8.29	31.29	0.00	7.98	20.18	0.00	0.00	4.32	0.00	5.87	0.00	0.00
PladumEVm063479	489.38	513.34	341.08	529.33	601.49	587.38	459.23	532.66	505.49	456.94	480.53	377.37	524.44	513.62	390.38
PladumEVm063480	19.22	5.18	14.08	0.00	9.52	0.00	0.00	0.00	1.20	0.00	3.44	13.57	4.18	5.68	0.00
PladumEVm063481	0.00	0.00	0.00	0.00	0.00	0.00	0.00	0.00	0.00	0.00	0.00	0.00	0.00	1.32	0.00
PladumEVm063482	0.00	0.00	0.00	0.00	0.00	0.00	0.00	0.00	0.00	0.00	0.00	0.00	0.00	0.00	0.00
PladumEVm063483	0.00	0.00	0.00	0.00	0.00	0.00	0.00	0.00	0.00	0.00	0.00	0.00	0.00	0.00	0.00
PladumEVm063484	63.66	8.12	19.78	0.00	7.16	30.77	42.39	5.47	63.07	27.64	51.62	50.54	35.71	34.36	83.42
PladumEVm063485	0.00	6.58	1.26	1.90	0.00	14.80	16.16	2.12	1.53	5.50	8.19	0.00	0.00	0.00	0.00
PladumEVm063486	164.48	189.57	131.24	61.86	60.36	65.33	91.36	39.18	42.61	126.41	92.88	241.71	364.06	212.45	305.88
PladumEVm063487	16.47	6.57	6.85	34.15	24.92	15.11	21.33	14.18	7.82	13.28	34.74	17.96	43.24	51.52	28.04
PladumEVm063488	20.72	22.17	19.88	41.86	48.88	22.33	4.22	12.20	46.27	52.97	17.76	13.36	34.00	17.02	16.51
PladumEVm063489	0.00	0.00	0.00	0.00	0.00	0.00	0.00	0.00	0.00	0.00	0.00	0.00	0.00	0.00	0.00
PladumEVm063490	0.00	0.00	0.00	0.00	0.00	0.00	0.00	0.00	0.00	0.00	0.00	0.00	0.00	0.00	0.00
PladumEVm063491	0.00	0.00	0.00	0.00	0.00	0.00	0.00	0.00	0.00	0.00	0.00	0.00	0.00	0.00	0.00
PladumEVm063492	6.50	58.45	35.92	0.00	8.17	0.00	7.35	6.47	0.00	14.43	16.58	32.97	11.14	7.99	18.24
PladumEVm063493	0.00	3.15	0.00	3.68	0.00	4.06	0.00	2.47	0.00	6.13	0.00	0.97	0.00	0.00	0.00
PladumEVm063494	0.00	0.00	0.00	0.00	0.00	0.00	0.00	0.00	0.00	0.00	0.00	0.00	0.00	0.00	0.00
PladumEVm063495	14.44	12.62	11.60	14.34	6.71	0.51	0.00	0.00	41.88	29.79	24.79	13.66	70.07	73.66	62.50
PladumEVm063496	0.00	0.00	0.00	0.00	0.00	0.00	0.00	0.00	0.00	0.00	0.00	0.00	0.00	0.00	0.00
PladumEVm063497	8.70	2.97	0.00	2.61	2.75	0.00	10.55	0.00	3.44	3.31	0.88	3.67	4.50	3.26	3.14
PladumEVm063498	0.00	0.00	0.00	0.00	0.00	0.00	0.00	0.00	0.00	0.00	0.00	0.00	0.00	0.00	0.00
PladumEVm063499	13.82	17.07	20.58	18.07	19.25	6.96	0.00	2.82	13.08	14.17	11.19	22.48	35.72	12.81	19.17
PladumEVm063500	0.00	0.00	0.00	0.00	0.00	0.00	0.00	0.00	0.00	0.00	0.00	0.00	0.00	0.00	0.00
PladumEVm063501	78.35	81.29	73.76	66.84	34.05	17.26	22.56	16.57	32.84	56.00	29.99	30.05	88.14	90.44	81.17
PladumEVm063502	0.00	0.00	0.00	0.00	0.00	0.00	0.00	0.00	0.00	0.00	0.00	0.00	0.00	0.00	0.00
PladumEVm063503	7.04	7.49	10.15	9.82	9.64	0.00	1.05	4.50	9.67	21.65	17.31	32.64	34.37	8.93	65.78
PladumEVm063504	0.00	0.00	0.00	0.00	3.09	0.00	0.00	0.00	0.00	0.00	0.00	0.00	0.00	0.00	0.00
PladumEVm063505	0.00	0.00	0.00	0.00	0.00	0.00	0.00	0.00	0.00	0.00	0.00	0.00	0.00	0.00	0.00
PladumEVm063506	318.00	222.43	186.46	56.37	157.81	59.24	12.21	74.84	1.48	0.00	81.99	183.84	184.52	111.24	117.68
PladumEVm063507	27.00	58.15	67.40	34.53	33.42	32.74	58.24	34.49	58.79	93.43	48.92	60.56	69.79	57.06	68.40
PladumEVm063508	7.30	13.90	9.46	6.92	4.72	6.20	0.00	0.00	0.00	0.00	2.17	1.70	5.84	4.23	9.08
PladumEVm063509	0.00	0.00	0.00	0.00	0.00	0.00	0.00	0.00	0.00	0.00	0.00	0.00	0.00	0.00	0.00
PladumEVm063510	14.10	8.49	0.00	0.00	21.37	12.93	0.00	17.38	33.16	37.42	0.00	15.35	35.29	43.06	21.53
PladumEVm063511	3642.10	3248.38	3005.37	3354.03	2938.56	959.09	865.64	934.96	1967.21	2435.40	2048.79	2734.33	4153.76	3531.19	4369.53
PladumEVm063512	16.09	10.38	5.04	4.48	5.68	0.00	0.00	1.66	2.46	0.00	8.60	9.52	12.66	10.89	11.14
PladumEVm063513	92.88	85.18	66.05	6.03	0.00	0.00	11.85	0.00	0.00	0.62	3.11	44.52	60.85	44.71	39.03
PladumEVm063514	10.37	3.37	5.55	18.91	9.21	0.00	0.87	2.09	13.77	11.69	9.55	11.65	15.85	15.62	6.36
PladumEVm063515	0.00	0.00	10.41	6.69	6.01	10.54	9.84	5.52	24.37	18.66	10.01	17.86	8.74	4.19	10.88
PladumEVm063516	13.50	5.81	1.75	20.03	9.29	0.00	21.37	8.28	50.75	32.24	35.14	22.77	61.41	23.35	30.16
PladumEVm063517	22.85	33.65	22.83	44.79	41.73	14.22	8.71	3.46	40.07	75.79	39.89	51.35	43.71	26.04	44.56
PladumEVm063518	870.66	1251.51	777.09	1858.81	1662.35	536.56	346.18	554.49	873.56	1105.95	838.00	1702.54	1340.83	1081.60	889.62
PladumEVm063519	0.00	0.00	0.00	0.00	0.00	0.00	0.00	0.00	0.00	0.00	0.00	0.00	0.00	0.00	0.00
PladumEVm063520	99.90	54.01	61.89	51.03	71.30	37.11	8.39	45.95	87.16	80.44	71.06	80.43	237.88	136.52	217.08
PladumEVm063521	16.78	14.95	15.13	9.76	8.60	3.08	0.00	1.57	4.94	9.95	4.60	20.95	38.18	39.31	48.04
PladumEVm063522	27.74	93.93	62.13	70.02	26.48	33.23	0.00	21.86	38.39	20.79	47.85	61.63	72.66	125.98	80.28
PladumEVm063523	1.90	3.73	4.57	14.49	14.43	2.27	0.00	2.08	1.73	0.57	17.22	11.26	9.80	6.06	11.67
PladumEVm063524	185.44	71.82	93.88	123.15	90.45	96.03	39.06	60.97	313.27	117.04	114.18	98.60	527.70	283.13	490.51
PladumEVm063525	0.00	0.00	0.00	0.00	0.00	0.00	0.00	0.00	0.00	0.00	0.00	0.00	0.00	0.00	0.00
PladumEVm063526	0.00	0.00	0.00	0.00	0.00	0.00	0.00	0.00	0.00	0.00	0.00	0.00	0.00	0.00	0.00
PladumEVm063527	44.18	35.53	39.57	32.13	21.26	20.67	10.90	10.66	31.29	24.40	15.48	17.69	39.58	28.02	56.06
PladumEVm063528	224.68	191.80	183.37	222.75	174.60	15.80	59.08	21.06	112.04	86.24	118.63	132.70	272.36	303.87	326.27
PladumEVm063529	61.11	55.79	39.26	46.00	31.67	14.23	41.13	29.98	19.74	25.52	57.11	49.57	110.52	137.02	150.81
PladumEVm063530	0.00	0.00	0.00	0.00	0.00	0.00	0.00	0.00	0.00	0.00	0.00	0.00	0.00	0.00	0.00
PladumEVm063531	71.32	54.58	54.93	91.52	122.70	24.83	9.71	38.56	50.39	69.63	45.43	58.13	61.45	89.98	86.09
PladumEVm063532	1112.32	533.71	779.55	752.82	732.53	141.84	170.31	105.80	909.48	514.91	367.73	315.03	1323.53	732.93	1226.48
PladumEVm063533	1195.97	724.27	650.52	791.14	754.92	421.87	325.57	190.40	1341.60	932.89	551.66	593.43	1891.59	1581.13	2088.35
PladumEVm063534	50.54	113.13	91.14	2.19	0.00	28.85	0.00	0.00	3.33	0.00	0.56	0.00	85.13	132.67	97.46
PladumEVm063535	910.73	457.86	530.66	486.44	341.40	321.19	235.52	213.52	1219.32	627.21	598.70	575.35	1953.84	1432.83	2457.98
PladumEVm063536	0.00	0.00	0.00	0.00	2.66	0.00	0.00	9.49	2.93	0.00	5.37	0.00	6.85	0.00	0.00
PladumEVm063537	16.58	57.31	54.09	5.30	29.27	18.70	48.23	47.43	8.79	2.52	18.79	8.39	3.43	36.40	27.66
PladumEVm063538	0.00	0.00	0.00	0.00	0.00	0.00	0.00	0.00	2.93	0.00	0.00	5.59	0.00	0.00	0.00
PladumEVm063539	3.32	0.00	3.01	18.55	7.98	2.34	0.00	4.74	14.64	2.52	16.11	2.80	0.00	9.93	17.28
PladumEVm063540	0.00	3.02	0.00	0.00	0.00	14.02	0.00	0.00	5.86	0.00	0.00	0.00	0.00	0.00	0.00
PladumEVm063541	0.00	0.00	0.00	0.00	0.00	0.00	0.00	0.00	0.00	0.00	0.00	0.00	0.00	0.00	0.00
PladumEVm063542	0.00	3.02	15.03	7.95	5.32	0.00	0.00	16.60	0.00	0.00	0.00	2.80	20.56	6.62	10.37
PladumEVm063543	0.00	0.00	0.00	0.00	0.00	0.00	0.00	0.00	0.00	0.00	0.00	0.00	0.00	0.00	0.00
PladumEVm063544	0.00	0.00	0.00	0.00	0.00	0.00	0.00	0.00	0.00	0.00	0.00	0.00	0.00	0.00	0.00
PladumEVm063545	0.00	27.92	0.00	0.00	0.00	0.00	0.00	7.10	0.00	0.00	2.68	5.59	0.00	4.60	0.00
PladumEVm063546	19.90	9.05	9.02	29.14	11.56	14.02	0.00	14.23	7.69	0.00	13.80	16.78	13.36	6.62	5.82
PladumEVm063547	0.00	0.00	6.01	41.46	0.00	0.00	0.00	0.00	0.00	0.00	0.00	0.00	20.56	3.31	3.46
PladumEVm063548	0.00	4.21	3.83	20.71	5.32	0.00	0.00	0.00	0.00	2.62	2.98	0.00	3.49	21.93	13.83
PladumEVm063549	4.97	19.72	11.53	4.11	32.50	0.00	0.00	0.00	11.25	0.00	12.51	0.00	23.41	32.05	59.74
PladumEVm063550	0.00	18.69	14.81	4.08	0.00	0.00	0.00	11.86	33.24	22.83	21.89	3.45	7.65	33.01	53.43
PladumEVm063551	0.00	0.00	4.76	0.00	0.00	14.83	0.00	0.00	0.00	0.00	0.00	6.16	0.00	0.00	0.19
PladumEVm063552	0.00	0.00	3.57	0.00	0.00	0.00	0.00	0.00	2.93	0.00	0.00	0.00	6.85	0.00	6.91
PladumEVm063553	0.00	0.00	0.00	0.00	0.00	0.00	0.00	0.00	0.00	0.00	0.00	0.00	0.00	0.00	0.00
PladumEVm063554	9.97	0.00	3.01	10.62	16.00	0.00	0.00	7.13	8.81	5.05	2.69	11.21	48.09	9.95	13.86
PladumEVm063555	13.23	30.20	21.04	7.95	15.93	0.00	0.00	2.38	43.96	35.23	8.03	2.79	47.93	29.77	55.33
PladumEVm063556	0.00	0.00	0.00	0.00	0.00	0.00	0.00	0.00	0.00	0.00	0.00	0.00	0.00	0.00	0.00
PladumEVm063557	0.00	0.00	9.04	7.97	0.00	9.37	0.00	2.38	0.00	5.05	2.69	5.61	6.87	0.00	3.47
PladumEVm063558	9.97	9.07	6.02	18.59	8.00	0.00	18.42	4.75	20.55	12.63	16.15	14.02	3.44	0.00	10.40
PladumEVm063559	13.30	15.12	6.02	13.28	0.00	14.06	59.85	0.00	0.00	17.68	13.46	5.61	10.31	26.54	6.93
PladumEVm063560	14.79	0.00	0.00	2.65	0.00	0.00	0.00	0.00	5.86	2.52	4.28	5.59	3.93	0.00	5.89
PladumEVm063561	0.00	0.00	3.02	5.32	2.67	0.00	0.00	7.15	0.00	0.00	0.00	2.81	17.22	3.33	0.00
PladumEVm063562	0.00	0.00	0.00	0.00	0.00	0.00	0.00	0.00	0.00	0.00	0.00	0.00	0.00	0.00	0.00
PladumEVm063563	0.00	0.00	0.00	0.00	0.00	0.00	0.00	0.00	0.00	0.00	0.00	0.00	0.00	0.00	0.00
PladumEVm063564	0.00	0.00	0.00	0.00	0.00	0.00	0.00	0.00	0.00	0.00	0.00	0.00	0.00	0.00	0.00
PladumEVm063565	37.22	20.31	3.37	2.97	11.94	0.00	0.00	0.00	0.00	0.00	0.00	21.97	7.69	0.00	14.69
PladumEVm063566	3.31	18.05	8.99	0.00	2.65	2.33	0.00	14.19	20.45	2.51	8.03	2.79	0.00	33.01	58.63
PladumEVm063567	0.00	0.00	0.00	2.66	0.00	27.76	0.00	0.00	0.00	0.00	7.28	0.00	0.00	0.00	0.00
PladumEVm063568	46.68	66.36	33.06	29.14	0.00	146.68	213.57	89.35	8.52	25.19	26.85	42.31	47.98	29.78	34.57
PladumEVm063569	0.00	0.00	0.00	0.00	0.00	0.00	0.00	0.00	0.00	0.00	0.00	0.00	0.00	0.00	0.00
PladumEVm063570	0.00	0.00	0.00	0.00	0.00	0.00	0.00	0.00	0.00	0.00	0.00	0.00	0.00	0.00	0.00
PladumEVm063571	57.11	32.10	24.17	79.56	14.58	0.00	0.00	0.00	8.76	4.15	22.13	0.00	121.27	20.03	138.38
PladumEVm063572	29.32	7.20	0.00	10.12	0.00	0.00	0.00	9.11	0.00	0.00	8.62	0.00	35.13	18.83	33.03
PladumEVm063573	0.00	0.00	0.00	0.00	0.00	0.00	0.00	0.00	0.00	0.00	0.00	0.00	0.00	0.00	0.00
PladumEVm063574	11.65	27.18	2.48	7.96	23.98	0.00	0.00	7.15	32.59	18.92	5.40	13.27	0.00	14.24	3.47
PladumEVm063575	9.95	6.03	0.00	0.00	0.00	0.00	0.00	0.00	13.86	0.00	0.00	0.00	13.23	0.00	20.29
PladumEVm063576	3.33	9.09	3.02	0.00	2.67	0.00	0.00	0.00	0.00	0.00	0.00	0.00	0.00	3.33	0.00
PladumEVm063577	0.00	0.00	0.00	0.00	0.00	0.00	0.00	0.00	0.00	0.00	0.00	0.00	0.00	0.00	0.00
PladumEVm063578	0.00	0.00	0.00	0.00	0.00	0.00	0.00	0.00	0.00	0.00	0.00	0.00	0.00	3.33	0.00
PladumEVm063579	16.58	0.00	3.01	5.30	2.66	0.00	0.00	0.00	0.00	0.00	0.00	0.00	0.00	9.93	0.00
PladumEVm063580	0.00	0.00	3.01	0.00	0.00	0.00	0.00	0.00	0.00	0.00	2.69	11.21	0.00	3.32	0.00
PladumEVm063581	3.33	0.00	0.00	72.72	43.57	46.38	55.38	22.61	51.67	32.07	5.40	6.20	5.26	14.20	25.95
PladumEVm063582	29.85	9.05	24.04	7.95	2.66	7.01	0.00	0.00	8.79	0.00	0.00	33.56	41.12	26.47	38.03
PladumEVm063583	0.00	0.00	0.00	0.00	0.00	0.00	0.00	0.00	0.00	0.00	0.00	0.00	0.00	0.00	0.00
PladumEVm063584	0.00	0.00	0.00	0.00	0.00	0.00	0.00	0.00	0.00	0.00	0.00	0.00	0.00	0.00	0.00
PladumEVm063585	59.69	12.07	12.02	10.60	0.00	16.36	0.00	0.00	5.86	12.60	18.79	8.39	17.13	16.54	13.83
PladumEVm063586	211.70	65.81	77.10	81.89	60.73	10.29	69.11	12.92	9.22	0.00	46.28	51.39	108.86	118.46	140.38
PladumEVm063587	14.02	0.00	6.02	5.31	3.75	0.00	0.00	0.00	11.19	7.98	2.69	15.77	17.18	3.32	31.19
PladumEVm063588	45.98	7.13	14.00	27.50	16.21	0.00	0.00	0.00	6.21	17.80	0.00	0.00	15.63	92.20	79.27
PladumEVm063589	19.95	0.00	0.00	5.36	26.93	112.92	0.00	0.00	8.81	20.68	0.00	2.91	13.74	0.00	0.00
PladumEVm063590	0.00	6.06	0.00	0.00	2.67	0.00	0.00	2.54	8.83	24.05	14.54	2.81	0.00	14.59	0.00
PladumEVm063591	404.17	365.70	264.36	87.02	76.84	6.91	0.00	48.57	157.36	172.55	369.76	480.15	391.03	404.30	879.44
PladumEVm063592	9.92	6.02	0.00	63.43	18.58	23.32	0.00	33.12	26.30	18.86	26.78	5.58	13.67	23.11	19.01
PladumEVm063593	42.35	0.00	25.66	9.26	20.67	0.00	0.00	6.76	55.15	13.44	0.00	6.42	78.10	23.83	57.47
PladumEVm063594	17.76	19.96	4.28	0.00	0.69	26.20	0.00	0.00	0.00	4.24	8.46	0.90	0.00	0.45	4.74
PladumEVm063595	0.00	0.00	0.00	0.00	2.66	0.00	0.00	0.00	11.72	22.67	10.74	11.19	0.00	6.62	0.00
PladumEVm063596	0.00	0.00	0.00	2.66	2.67	0.00	0.00	0.00	0.00	2.53	0.00	0.00	8.62	6.65	0.00
PladumEVm063597	488.57	362.25	340.16	170.43	232.98	58.59	29.85	84.10	186.83	91.05	178.16	195.75	415.50	180.80	528.40
PladumEVm063598	144.91	35.19	43.43	96.70	57.70	21.09	64.93	25.04	13.16	29.76	38.34	82.23	103.68	75.44	192.80
PladumEVm063599	621.67	538.87	629.32	248.62	246.57	5.73	0.00	0.00	1175.24	824.53	6.73	0.00	498.09	515.08	729.70
PladumEVm063600	0.00	0.00	3.01	0.00	0.00	18.70	0.00	0.00	0.00	0.00	18.79	0.00	0.00	0.00	0.00
PladumEVm063601	0.00	0.00	3.01	0.00	0.00	0.00	0.00	0.00	0.00	0.00	0.00	8.41	6.87	9.95	0.00
PladumEVm063602	0.00	0.00	0.00	0.00	0.00	0.00	0.00	0.00	0.00	0.00	0.00	0.00	0.00	0.00	0.00
PladumEVm063603	106.64	75.78	48.60	13.31	10.70	0.00	45.71	23.83	0.00	0.00	24.28	38.26	30.99	39.90	43.00
PladumEVm063604	0.00	0.00	0.00	0.00	0.00	0.00	0.00	0.00	0.00	0.00	8.49	0.00	0.00	0.00	0.00
PladumEVm063605	6.65	0.00	0.00	0.00	0.00	0.00	0.00	0.00	2.94	0.00	37.68	5.61	0.00	0.00	0.00
PladumEVm063606	0.00	0.00	3.00	0.00	0.00	0.00	0.00	0.00	0.00	0.00	2.68	0.00	0.00	0.00	0.00
PladumEVm063607	0.00	0.00	0.00	0.00	0.00	0.00	0.00	0.00	0.00	0.00	0.00	0.00	0.00	0.00	0.00
PladumEVm063608	0.00	0.00	0.00	0.00	0.00	0.00	0.00	0.00	5.84	0.00	3.45	0.00	3.42	0.00	0.00
PladumEVm063609	0.00	0.00	0.00	0.00	0.00	0.00	0.00	0.00	0.00	10.13	0.00	0.00	0.00	0.00	0.00
PladumEVm063610	15.83	18.14	7.52	52.54	17.68	7.02	23.02	26.15	21.23	26.96	16.95	30.19	29.88	23.22	8.83
PladumEVm063611	0.00	6.06	0.00	0.00	0.00	0.00	0.00	0.00	0.00	0.00	0.00	5.62	0.00	0.00	0.00
PladumEVm063612	0.00	0.00	0.00	0.00	0.00	0.00	0.00	0.00	0.00	0.00	0.00	0.00	0.00	0.00	0.00
PladumEVm063613	0.00	0.00	0.00	0.00	0.00	21.14	0.00	0.00	0.00	0.00	2.70	0.00	0.00	0.00	0.00
PladumEVm063614	17.65	0.00	8.99	21.63	7.96	11.66	18.33	7.10	17.53	0.00	5.17	5.58	17.09	6.60	4.12
PladumEVm063615	0.00	0.00	0.00	0.00	0.00	0.00	0.00	0.00	0.00	0.00	0.00	0.00	0.00	0.00	0.00
PladumEVm063616	0.00	0.00	0.00	0.00	0.00	0.00	0.00	0.00	0.00	0.00	0.00	0.00	0.00	0.00	0.00
PladumEVm063617	0.00	0.00	0.00	0.00	0.00	0.00	0.00	0.00	0.00	0.00	0.00	0.00	0.00	0.00	0.00
PladumEVm063618	13.23	39.12	11.99	0.00	5.31	9.33	0.00	11.83	0.00	0.00	2.68	2.79	41.02	9.90	18.15
PladumEVm063619	0.00	0.00	0.00	0.00	2.66	0.00	0.00	0.00	0.00	0.00	13.42	0.00	0.00	0.00	0.00
PladumEVm063620	6.66	0.00	0.00	0.00	24.06	16.44	0.00	11.91	0.00	5.06	0.00	0.00	0.00	3.33	0.00
PladumEVm063621	6.65	0.00	0.00	0.00	0.00	4.69	0.00	0.00	0.00	0.00	16.15	0.00	0.00	0.00	0.00
PladumEVm063622	14.39	11.43	12.54	12.16	11.46	76.73	29.85	17.74	9.96	13.48	26.93	0.00	41.15	27.82	52.96
PladumEVm063623	39.89	24.05	48.01	34.52	42.35	19.69	46.04	23.77	43.66	32.69	43.06	36.44	54.61	29.85	85.91
PladumEVm063624	0.00	0.00	0.00	0.00	0.00	0.00	0.00	0.00	0.00	0.00	0.00	0.00	0.00	0.00	0.00
PladumEVm063625	29.56	44.81	26.79	36.73	34.26	23.15	27.29	32.88	89.92	84.84	34.56	11.08	23.76	36.05	47.93
PladumEVm063626	558.53	396.24	264.34	62.52	162.70	305.87	182.83	252.50	0.00	0.00	172.79	227.98	319.83	262.67	158.25
PladumEVm063627	15.84	3.01	0.00	0.00	0.00	0.00	0.00	4.73	11.95	0.00	0.00	0.00	5.46	21.37	26.57
PladumEVm063628	24.83	33.04	20.93	49.52	20.32	48.96	125.87	122.26	25.77	22.04	21.42	9.28	51.79	33.43	3.45
PladumEVm063629	6.62	21.06	8.99	31.72	31.85	83.94	34.36	2.37	29.22	30.16	16.07	5.58	27.35	33.01	65.52
PladumEVm063630	0.00	3.58	0.00	0.00	0.00	0.00	39.32	18.28	0.00	0.00	0.00	0.00	0.00	0.00	8.32
PladumEVm063631	23.21	18.10	9.57	34.44	25.42	0.00	0.00	7.55	67.36	2.67	0.00	11.88	0.00	14.05	31.11
PladumEVm063632	470.92	343.86	360.62	55.64	103.77	28.05	20.67	37.94	64.43	73.06	37.58	142.62	239.89	195.23	366.43
PladumEVm063633	0.00	0.00	0.00	0.00	0.00	0.00	0.00	0.00	0.00	0.00	0.00	0.00	0.00	0.00	0.00
PladumEVm063634	0.00	0.00	0.00	0.00	0.00	0.00	0.00	0.00	0.00	7.58	16.15	0.00	0.00	0.00	0.00
PladumEVm063635	21.56	0.00	6.02	8.11	5.33	7.03	23.02	0.00	5.87	8.48	8.07	2.80	6.87	3.39	14.58
PladumEVm063636	69.81	196.61	146.18	183.25	128.87	91.37	147.33	63.61	96.88	55.56	74.99	22.43	91.98	136.00	110.89
PladumEVm063637	94.03	112.91	71.53	2.77	5.54	0.00	0.00	0.00	6.21	0.00	11.46	8.91	21.11	30.44	5.53
PladumEVm063638	6.65	3.02	18.07	35.55	12.57	0.00	0.00	0.00	17.47	11.27	0.00	0.00	44.40	46.44	25.77
PladumEVm063639	76.75	18.98	39.53	97.12	78.04	14.63	32.23	9.97	66.12	33.50	32.74	69.93	90.67	47.64	88.86
PladumEVm063640	0.00	5.98	0.00	0.00	5.33	0.00	9.21	0.00	0.00	0.00	5.38	8.41	0.00	16.59	0.83
PladumEVm063641	13.30	12.25	12.66	29.86	47.10	0.00	26.61	0.00	52.85	30.31	22.63	19.62	21.16	16.59	14.57
PladumEVm063642	0.00	12.09	3.01	18.59	0.00	0.00	0.00	0.00	0.00	0.00	0.00	0.00	0.00	0.00	0.00
PladumEVm063643	3.32	0.00	0.00	0.00	0.00	0.00	0.00	19.02	2.94	0.00	0.00	0.00	11.44	3.32	0.00
PladumEVm063644	42.76	30.31	15.10	31.95	16.45	2.35	0.00	11.91	7.38	29.56	21.58	41.71	32.58	36.58	41.68
PladumEVm063645	0.00	0.00	0.00	0.00	0.00	0.00	0.00	9.53	0.00	0.00	0.00	0.00	0.00	0.00	0.00
PladumEVm063646	0.00	0.00	0.00	2.66	0.00	0.00	0.00	0.00	8.83	19.07	2.70	2.81	6.89	3.33	6.95
PladumEVm063647	114.64	45.36	45.19	29.21	27.80	32.80	13.81	23.77	26.42	30.31	0.00	16.82	113.37	92.88	98.20
PladumEVm063648	0.00	0.78	0.00	0.00	0.00	0.00	0.00	0.00	0.00	0.00	0.00	0.60	4.51	0.00	0.00
PladumEVm063649	0.00	21.11	18.03	0.00	7.98	4.67	0.00	0.00	0.00	11.66	10.74	4.98	21.84	24.04	14.21
PladumEVm063650	23.82	16.98	18.07	25.64	69.44	2.34	20.72	2.72	0.00	5.11	6.16	5.82	6.95	6.69	52.69
PladumEVm063651	37.78	0.00	0.00	4.81	0.00	8.33	0.00	0.00	0.00	0.00	15.79	0.00	54.64	19.05	0.00
PladumEVm063652	7.47	0.00	0.00	0.00	0.00	10.67	0.00	0.00	0.00	0.00	16.86	0.00	0.00	0.00	0.00
PladumEVm063653	41.42	40.02	27.90	7.80	10.56	0.00	12.53	9.15	0.00	0.00	0.00	32.98	17.16	95.49	62.66
PladumEVm063654	0.00	2.31	0.00	2.67	6.88	0.00	15.48	0.00	0.00	7.79	6.50	4.06	8.37	0.00	0.00
PladumEVm063655	3.32	6.04	6.01	7.95	5.33	0.00	2.30	0.00	2.93	2.52	5.37	5.60	0.00	9.94	3.46
PladumEVm063656	40.72	25.29	28.34	21.19	16.73	0.00	14.38	23.71	11.72	10.08	12.25	2.80	50.29	36.40	88.01
PladumEVm063657	5.01	0.00	0.00	5.46	0.00	0.00	21.70	4.11	26.38	4.32	5.40	13.32	11.17	5.75	0.04
PladumEVm063658	69.06	51.56	66.59	58.72	49.00	123.81	62.22	66.30	47.56	33.13	84.09	25.33	66.86	73.24	98.79
PladumEVm063659	0.00	0.00	0.00	0.00	0.00	0.00	0.00	0.00	0.00	0.00	0.00	0.00	0.00	0.00	0.00
PladumEVm063660	0.00	0.00	0.00	0.00	0.00	0.00	0.00	0.00	0.00	0.00	0.00	0.00	0.00	0.00	0.00
PladumEVm063661	73.56	30.93	50.43	15.67	15.74	4.61	11.32	9.35	0.00	0.00	21.17	8.27	30.40	15.42	12.89
PladumEVm063662	196.77	94.66	153.72	84.65	170.42	420.49	140.46	369.69	374.16	313.64	179.25	433.90	104.59	105.51	86.44
PladumEVm063663	36.09	16.29	26.53	63.11	44.29	77.73	27.42	22.65	106.86	81.37	46.53	32.72	46.71	3.75	61.39
PladumEVm063664	3309.19	4901.95	3639.80	4651.00	3488.70	3222.22	1574.63	2382.24	2680.55	4699.86	2152.82	2477.54	3678.12	3765.02	3785.34
PladumEVm063665	0.00	0.00	0.00	0.00	0.00	0.00	0.00	0.00	0.00	0.00	0.00	0.00	0.00	0.00	0.00
PladumEVm063666	0.00	0.00	0.00	0.00	0.00	0.00	0.00	0.00	0.00	0.00	0.00	0.00	0.00	0.00	0.00
PladumEVm063667	0.00	0.00	0.00	0.00	0.00	0.00	0.00	0.00	0.00	0.00	0.00	0.00	0.00	0.00	0.00
PladumEVm063668	16.34	20.31	33.46	20.45	20.81	0.00	0.00	3.17	75.99	44.05	52.46	20.59	24.79	33.71	44.49
PladumEVm063669	0.00	6.07	0.00	0.00	0.00	0.00	2.25	0.00	0.00	0.00	0.00	0.00	0.00	0.00	0.00
PladumEVm063670	0.00	0.00	8.72	0.00	2.57	0.00	0.00	0.00	0.00	0.00	0.00	0.00	0.00	0.00	0.00
PladumEVm063671	0.00	0.00	0.00	0.00	0.00	0.00	0.00	5.84	0.00	0.00	0.00	0.00	0.00	9.69	0.00
PladumEVm063672	260.38	219.03	154.91	11.52	109.65	172.30	0.00	94.69	21.73	0.00	146.92	95.58	105.75	196.76	114.10
PladumEVm063673	0.00	0.00	0.00	0.00	0.00	0.00	0.00	0.00	0.00	0.00	0.00	0.00	0.00	0.00	0.00
PladumEVm063674	0.00	0.00	0.00	0.00	0.00	0.00	0.00	0.00	0.00	0.00	0.00	0.00	0.00	0.00	0.00
PladumEVm063675	0.00	0.00	0.00	0.00	0.00	0.00	0.00	0.00	0.00	0.00	0.00	0.00	0.00	0.00	0.00
PladumEVm063676	0.00	0.00	0.00	0.00	0.00	0.00	0.00	0.00	0.00	0.00	0.00	0.00	0.00	0.00	0.00
PladumEVm063677	0.00	0.00	0.00	0.00	0.00	0.00	0.00	0.00	0.00	0.00	0.00	0.00	0.00	0.00	0.00
PladumEVm063678	13.04	11.86	2.96	0.00	7.85	4.60	0.00	7.00	0.00	0.00	15.84	13.75	6.74	13.02	10.20
PladumEVm063679	1461.74	1600.14	1139.02	260.19	702.46	1157.83	945.79	1579.49	0.00	0.00	345.69	918.88	1082.74	942.31	612.67
PladumEVm063680	17.60	3.97	0.00	0.00	0.00	0.00	0.00	0.00	30.41	62.45	50.30	26.19	20.37	7.20	5.60
PladumEVm063681	0.00	0.00	0.00	0.00	0.00	0.00	0.00	0.00	0.00	0.00	0.00	0.00	0.00	0.00	0.00
PladumEVm063682	15.63	24.34	53.26	14.86	76.81	0.00	0.00	24.13	0.00	0.00	20.26	10.35	63.14	66.78	61.72
PladumEVm063683	0.00	0.00	0.00	0.00	6.59	0.00	0.00	0.00	45.09	1.97	15.83	0.00	12.70	0.00	0.00
PladumEVm063684	0.00	0.00	0.00	2.55	2.56	0.00	0.00	0.00	5.64	7.28	0.00	0.00	0.00	6.37	16.64
PladumEVm063685	15.96	0.00	2.89	2.55	10.25	0.00	0.00	9.13	5.64	7.28	0.00	0.00	0.00	12.74	6.66
PladumEVm063686	9.60	0.00	11.60	0.00	0.00	33.83	0.00	0.00	8.48	0.00	46.63	2.70	3.31	0.00	0.00
PladumEVm063687	5.49	2.93	7.46	27.58	14.61	0.00	0.00	3.93	14.54	9.33	6.67	9.26	18.01	8.22	51.11
PladumEVm063688	319.88	179.25	188.57	63.69	63.65	83.51	72.09	100.37	195.55	254.50	201.63	382.24	234.60	184.41	207.92
PladumEVm063689	32.77	2.88	2.87	5.47	10.58	0.00	0.00	0.00	22.92	5.20	0.00	24.62	20.73	3.42	6.87
PladumEVm063690	0.00	0.00	0.00	0.00	0.00	0.00	0.00	0.00	0.00	0.00	0.00	0.00	0.00	0.00	0.00
PladumEVm063691	20.40	68.16	24.54	31.56	30.38	6.67	10.93	4.51	11.15	0.00	13.87	6.25	31.68	46.31	26.78
PladumEVm063692	39.79	0.00	0.00	0.00	0.00	0.00	27.11	0.00	23.64	92.70	7.94	50.02	38.73	9.24	27.40
PladumEVm063693	0.00	0.00	0.00	0.00	0.00	63.71	24.70	0.00	0.00	0.00	3.26	0.00	0.00	0.00	0.00
PladumEVm063694	6.53	9.06	3.34	2.44	0.00	5.37	0.00	0.00	0.00	0.00	2.83	3.00	0.00	3.19	0.00
PladumEVm063695	0.00	0.00	0.00	0.00	5.09	0.00	0.00	0.00	0.00	0.00	2.57	0.00	3.28	0.00	0.00
PladumEVm063696	0.00	0.00	0.00	0.00	0.00	0.00	0.00	0.00	0.00	0.00	12.86	0.00	0.00	0.00	0.00
PladumEVm063697	6.33	0.00	5.73	0.00	0.00	0.00	0.00	0.00	5.59	7.21	0.00	5.33	35.96	12.62	26.38
PladumEVm063698	24.42	25.37	11.14	18.66	30.92	20.68	39.67	32.41	33.46	75.13	46.92	25.51	38.37	46.51	42.14
PladumEVm063699	0.00	0.00	0.00	0.00	0.00	0.00	0.00	0.00	0.00	0.00	0.00	0.00	0.00	0.00	0.00
PladumEVm063700	0.00	0.00	0.00	0.00	0.00	0.00	0.00	0.00	0.00	0.00	0.00	0.00	0.00	0.00	0.00
PladumEVm063701	0.00	19.82	5.64	0.00	0.00	0.00	0.00	0.00	0.00	2.36	0.00	0.00	0.00	0.00	0.00
PladumEVm063702	0.00	0.00	0.00	0.00	0.00	0.00	0.00	0.00	0.00	0.00	0.00	0.00	0.00	0.00	0.00
PladumEVm063703	6.28	3.59	8.79	0.00	6.32	10.43	13.05	26.53	0.00	7.81	26.46	3.10	4.19	7.56	3.27
PladumEVm063704	3.13	11.40	11.36	0.00	0.00	24.30	0.00	29.13	0.00	0.00	5.07	0.00	3.24	6.25	3.27
PladumEVm063705	0.00	0.00	0.00	0.00	0.00	0.00	0.00	0.00	0.00	0.00	0.00	0.00	0.00	0.00	0.00
PladumEVm063706	0.00	0.00	0.00	0.00	0.00	0.00	0.00	0.00	0.00	0.00	0.00	0.00	0.00	0.00	0.00
PladumEVm063707	4.05	0.00	3.67	0.00	7.54	0.00	0.00	0.00	0.00	0.00	6.56	3.42	25.12	8.09	19.60
PladumEVm063708	0.00	5.59	0.00	0.00	0.00	22.04	0.00	15.65	12.90	0.00	0.00	11.68	0.00	0.00	5.59
PladumEVm063709	1922.28	289.78	814.39	719.39	93.13	873.59	2811.48	1586.07	436.57	297.26	930.79	365.33	387.38	412.06	1340.54
PladumEVm063710	3.11	0.00	0.00	4.96	0.00	0.00	0.00	0.00	0.00	0.00	0.00	0.00	3.21	12.40	3.24
PladumEVm063711	6.24	0.00	0.00	0.00	0.00	0.00	0.00	0.00	14.74	2.37	0.00	3.49	9.67	14.17	0.00
PladumEVm063712	16.34	20.00	5.92	0.00	5.25	0.00	0.00	0.00	14.43	0.00	15.88	0.00	101.34	9.78	32.75
PladumEVm063713	0.00	0.00	0.00	0.00	0.00	0.00	0.00	0.00	0.00	0.00	0.00	0.00	0.00	0.00	0.00
PladumEVm063714	6.18	5.62	5.60	0.00	0.00	0.00	0.00	0.00	0.00	0.00	0.00	0.00	0.00	0.00	0.00
PladumEVm063715	0.00	0.00	0.00	0.00	0.00	0.00	0.00	0.00	0.00	0.00	0.00	0.00	0.00	0.00	0.00
PladumEVm063716	55.44	15.21	2.80	5.54	21.43	40.03	107.05	79.20	9.96	25.80	52.51	33.89	25.14	63.24	17.45
PladumEVm063717	0.00	0.00	0.00	0.00	0.00	0.00	0.00	0.00	0.00	0.00	0.00	0.00	0.00	0.00	0.00
PladumEVm063718	7.38	0.00	4.03	18.49	5.11	0.00	15.05	26.65	5.76	5.49	15.08	3.81	36.43	12.67	33.74
PladumEVm063719	0.00	0.00	2.76	0.00	0.00	0.00	0.00	0.00	0.00	9.27	0.00	0.00	0.00	0.00	0.00
PladumEVm063720	0.00	0.00	0.00	0.00	0.00	0.00	0.00	0.00	0.00	0.00	0.00	0.00	0.00	0.00	0.00
PladumEVm063721	0.00	0.00	0.00	0.00	2.77	4.31	0.00	0.00	3.05	0.00	29.70	0.00	7.13	3.44	0.00
PladumEVm063722	0.00	8.36	0.00	0.00	0.00	4.32	0.00	6.57	0.00	0.00	7.44	0.00	0.00	0.00	0.00
PladumEVm063723	21.01	18.49	11.96	2.45	0.00	28.62	0.00	4.58	34.14	21.85	6.95	0.00	29.09	0.00	6.96
PladumEVm063724	10.35	2.74	19.09	198.90	227.72	0.00	0.57	15.07	13.14	2.73	14.75	5.08	24.89	9.59	13.45
PladumEVm063725	27.73	13.72	9.18	12.47	24.21	0.00	4.18	10.78	9.87	19.62	12.21	1.65	30.08	26.44	25.82
PladumEVm063726	0.00	0.00	0.00	0.00	0.00	0.00	0.00	0.00	0.00	0.00	0.00	0.00	0.00	0.00	0.00
PladumEVm063727	0.00	21.76	16.26	11.95	14.40	18.97	26.92	21.38	2.64	11.36	9.68	5.04	12.36	0.00	9.35
PladumEVm063728	41.87	19.04	35.23	21.50	31.19	6.32	14.50	14.97	2.64	18.17	7.26	10.09	24.72	5.97	43.64
PladumEVm063729	127.27	35.83	74.14	2.42	29.17	27.76	0.00	0.00	5.35	0.00	0.00	0.00	62.63	69.54	82.12
PladumEVm063730	30.10	24.64	43.64	0.00	4.83	0.00	0.00	25.83	0.00	0.00	0.00	12.69	21.77	18.02	28.24
PladumEVm063731	17.21	11.60	3.12	18.44	52.14	36.12	0.00	0.00	37.55	14.76	5.57	31.92	9.83	10.30	23.05
PladumEVm063732	0.00	2.73	2.72	9.58	9.62	0.00	0.00	2.14	0.00	0.00	0.00	2.53	0.00	0.00	0.00
PladumEVm063733	0.00	0.00	0.00	0.00	0.00	0.00	0.00	0.00	0.00	0.00	0.06	0.00	0.00	0.00	3.13
PladumEVm063734	51.23	48.02	32.61	23.09	38.90	75.88	0.00	20.62	43.98	53.71	50.06	75.10	94.35	58.33	117.36
PladumEVm063735	0.00	0.00	0.00	0.00	0.00	0.00	0.00	0.00	0.00	0.00	0.00	0.00	0.00	0.00	0.00
PladumEVm063736	0.00	0.00	0.00	0.00	0.00	0.00	0.00	0.00	0.00	0.00	0.00	0.00	0.00	0.00	0.00
PladumEVm063737	8.95	11.40	0.00	0.00	0.00	0.00	0.00	0.00	6.73	6.81	12.06	8.21	0.00	0.00	0.00
PladumEVm063738	23.98	13.63	0.00	31.13	24.05	14.79	29.06	12.86	29.11	25.05	9.70	22.74	15.49	35.88	34.36
PladumEVm063739	0.00	0.00	0.00	0.00	0.00	0.00	0.00	0.00	0.00	0.00	0.00	0.00	9.17	0.00	0.00
PladumEVm063740	0.00	0.00	0.00	0.00	0.00	0.00	0.00	0.00	0.00	0.00	0.00	0.00	0.00	0.00	0.00
PladumEVm063741	2.93	0.00	0.00	0.00	0.00	8.27	16.25	6.29	0.00	2.23	0.00	7.42	3.03	2.93	12.23
PladumEVm063742	26.66	0.00	0.00	0.00	0.00	31.14	89.75	19.68	5.44	9.40	61.79	0.00	17.87	15.57	0.00
PladumEVm063743	5.01	4.05	0.00	9.72	13.65	0.00	0.00	0.00	0.00	0.00	6.85	0.00	14.62	11.95	48.38
PladumEVm063744	0.00	0.00	2.29	11.59	6.98	0.00	0.00	0.00	0.00	0.00	0.00	0.00	0.00	0.00	0.00
PladumEVm063745	0.00	0.00	0.00	0.00	0.00	0.00	0.00	0.00	0.00	0.00	0.00	0.00	0.00	0.00	0.00
PladumEVm063746	17.49	10.09	8.40	19.67	6.16	6.12	0.00	5.94	7.10	19.05	6.90	26.12	27.09	8.60	34.04
PladumEVm063747	0.00	0.00	0.00	0.00	0.00	0.00	0.00	0.00	0.00	0.00	0.00	0.00	0.00	0.00	0.00
PladumEVm063748	0.00	0.00	0.00	0.00	0.00	0.00	0.00	0.00	0.00	0.00	0.00	0.00	0.00	0.00	0.00
PladumEVm063749	0.00	0.00	28.11	28.30	108.42	101.13	141.48	287.88	1.01	0.00	42.89	13.07	0.00	0.00	9.75
PladumEVm063750	3.57	0.00	0.00	2.33	0.00	0.00	0.00	0.00	0.00	0.00	0.00	0.00	4.40	0.00	0.00
PladumEVm063751	8.67	7.88	13.09	11.54	4.64	6.11	6.00	6.20	20.42	26.34	2.34	21.93	2.99	5.77	18.07
PladumEVm063752	91.88	2.61	7.81	0.00	0.00	0.00	0.00	0.00	10.14	0.00	25.57	0.00	11.87	0.00	0.00
PladumEVm063753	0.00	0.00	0.00	0.00	0.00	0.00	0.00	0.00	0.00	0.00	0.00	0.00	0.00	0.00	0.00
PladumEVm063754	96.36	84.74	94.78	123.54	117.13	2.80	28.45	4.38	15.56	1.75	46.26	0.00	60.22	116.58	76.87
PladumEVm063755	0.00	0.00	0.00	0.00	0.00	0.00	0.00	0.00	0.00	0.00	0.00	0.00	0.00	0.00	0.00
PladumEVm063756	73.82	20.64	6.80	5.20	13.49	0.00	51.75	11.12	2.89	15.52	13.59	38.03	118.49	9.37	68.39
PladumEVm063757	0.00	0.00	0.00	0.00	2.26	0.00	0.00	0.00	2.49	2.14	0.00	0.00	0.00	0.00	0.00
PladumEVm063758	0.00	0.00	0.00	0.00	0.00	0.00	0.00	0.00	0.00	0.00	0.00	0.00	0.00	0.00	0.00
PladumEVm063759	2.84	2.58	18.02	4.54	0.00	0.00	0.00	0.00	7.53	12.95	4.60	2.40	11.75	11.34	8.89
PladumEVm063760	58.55	67.64	66.94	118.41	133.64	26.63	19.44	32.45	191.95	158.43	67.78	45.51	48.00	78.36	123.81
PladumEVm063761	0.00	0.00	0.00	0.00	0.00	0.00	0.00	5.98	0.00	0.00	0.00	0.00	2.88	0.00	0.00
PladumEVm063762	0.00	0.00	0.00	0.00	0.00	0.00	0.00	0.00	0.00	0.00	0.00	0.00	0.00	0.00	0.00
PladumEVm063763	36.26	53.28	17.69	15.60	6.71	0.00	0.00	0.00	9.85	4.24	13.55	7.06	11.53	13.92	11.63
PladumEVm063764	13.67	0.00	4.95	4.31	0.00	0.00	0.00	5.86	2.41	0.00	0.00	39.81	0.00	0.00	0.00
PladumEVm063765	0.00	0.00	0.00	0.00	0.00	0.00	0.00	0.00	0.00	0.00	0.00	0.00	0.00	0.00	0.00
PladumEVm063766	0.00	0.00	5.05	0.00	0.00	0.00	0.00	0.00	0.00	0.00	0.00	0.00	0.00	0.00	0.00
PladumEVm063767	0.00	0.00	0.00	0.00	0.00	0.00	0.00	0.00	0.00	0.00	0.00	0.00	0.00	0.00	0.00
PladumEVm063768	0.00	0.00	0.00	0.00	0.00	0.00	0.00	0.00	0.00	0.00	0.00	0.00	0.00	0.00	0.00
PladumEVm063769	63.13	39.94	29.85	67.90	61.66	46.43	22.81	13.74	33.94	45.87	42.22	48.60	87.87	62.99	97.28
PladumEVm063770	13.64	12.41	2.47	4.36	13.13	1.92	0.00	0.00	12.05	8.29	2.21	9.20	14.10	13.61	19.91
PladumEVm063771	0.00	0.00	0.00	0.00	0.00	0.00	0.00	0.00	0.00	0.00	0.00	0.00	0.00	0.00	0.00
PladumEVm063772	5.45	5.92	5.90	8.67	8.74	6.12	0.00	3.10	30.67	7.02	13.23	25.62	19.31	8.15	22.63
PladumEVm063773	2.73	4.96	10.91	4.36	0.00	11.54	34.01	0.00	45.78	33.16	15.46	13.80	2.82	8.17	19.91
PladumEVm063774	8.10	4.91	14.69	0.00	0.00	0.00	0.00	0.00	14.31	0.00	6.56	9.11	13.96	10.78	22.53
PladumEVm063775	0.00	0.00	0.00	0.00	0.00	0.00	0.00	0.00	0.00	0.00	0.00	0.00	0.00	0.00	0.00
PladumEVm063776	0.00	0.00	0.00	0.00	0.00	0.00	0.00	0.00	0.00	0.00	0.00	0.00	0.00	0.00	0.00
PladumEVm063777	15.23	18.91	17.14	11.19	20.94	15.22	0.36	0.00	29.02	29.70	19.20	10.42	7.29	12.47	87.53
PladumEVm063778	0.00	0.00	0.00	0.00	0.00	0.00	0.00	0.00	0.00	0.00	0.00	0.00	0.00	0.00	0.00
PladumEVm063779	385.70	346.04	499.31	869.88	644.19	271.83	205.32	178.23	850.42	783.38	802.88	710.20	659.01	591.67	913.51
PladumEVm063780	338.54	246.36	237.09	292.00	359.11	211.25	211.33	200.60	583.75	372.91	248.11	245.82	662.16	433.69	608.22
PladumEVm063781	418.90	259.03	374.10	314.52	525.60	91.14	147.08	132.65	244.44	322.63	239.91	218.73	607.50	347.55	776.14
PladumEVm063782	0.00	0.00	0.00	0.00	0.00	0.00	0.00	0.00	0.00	0.00	0.00	0.00	0.00	0.00	0.00
PladumEVm063783	6.04	0.00	12.74	6.42	6.49	9.14	0.00	11.78	39.60	73.15	30.83	25.15	21.10	11.70	2.98
PladumEVm063784	0.00	0.00	0.00	0.00	0.00	0.00	0.00	0.00	0.00	0.00	0.00	0.00	0.00	0.00	0.00
PladumEVm063785	12.80	14.07	21.27	57.27	53.35	27.96	33.68	34.98	67.38	38.59	9.31	7.57	53.14	42.67	56.35
PladumEVm063786	0.00	0.00	0.00	15.55	0.77	0.00	43.26	0.00	0.00	0.00	0.00	0.00	0.00	0.00	13.63
PladumEVm063787	0.00	0.00	0.00	0.00	0.00	0.00	0.00	0.00	0.00	0.00	0.00	0.00	0.00	0.00	0.00
PladumEVm063788	7.33	33.11	31.14	37.08	34.38	0.00	0.00	3.72	6.90	11.94	17.32	27.31	44.26	25.26	25.08
PladumEVm063789	5.17	2.35	0.00	2.06	0.00	0.00	10.74	7.39	0.00	1.96	8.37	0.00	5.34	18.05	21.55
PladumEVm063790	75.51	42.63	28.31	70.73	66.85	7.34	32.46	14.89	32.19	31.65	25.29	26.35	123.78	88.34	129.92
PladumEVm063791	0.00	0.00	0.00	0.00	0.00	0.00	0.00	0.00	0.00	0.00	0.00	0.00	0.00	0.00	0.00
PladumEVm063792	0.00	0.00	7.03	8.26	0.00	0.00	0.00	0.00	0.00	0.00	8.37	0.00	0.00	10.31	13.47
PladumEVm063793	2.60	9.46	0.00	4.15	2.09	0.00	0.00	0.00	11.48	5.92	16.83	0.00	21.49	5.19	13.55
PladumEVm063794	10.74	4.78	12.19	0.00	2.40	0.00	0.00	0.00	2.73	8.02	8.67	0.00	0.00	11.68	18.41
PladumEVm063795	2.53	22.98	18.85	16.15	29.55	0.00	45.98	9.11	2.58	4.71	12.27	0.00	13.85	19.79	42.37
PladumEVm063796	0.00	0.00	0.00	0.00	0.00	0.00	0.00	0.00	0.00	0.00	0.00	0.00	0.00	0.00	0.00
PladumEVm063797	12.52	0.00	2.39	0.00	0.00	0.00	0.00	3.58	2.21	2.05	4.05	14.78	27.34	8.57	3.03
PladumEVm063798	0.00	0.00	0.00	0.00	0.00	0.00	0.00	0.00	0.00	0.00	0.00	0.00	0.00	0.00	0.00
PladumEVm063799	44.57	13.51	16.15	163.82	42.66	39.78	32.92	70.10	29.07	65.39	38.94	30.06	34.01	22.73	71.25
PladumEVm063800	47.49	2.27	4.53	0.00	0.00	0.00	0.00	0.00	4.41	0.00	16.19	0.00	5.17	0.00	0.00
PladumEVm063801	0.00	0.00	0.00	0.00	0.00	0.00	0.00	0.00	0.00	0.00	0.00	0.00	0.00	0.00	0.00
PladumEVm063802	5.86	12.65	20.70	81.87	62.03	2.31	10.38	0.00	0.00	0.00	0.00	0.00	7.07	16.02	45.92
PladumEVm063803	0.00	4.93	0.00	13.00	0.00	9.56	3.76	0.00	23.97	10.30	0.00	8.32	5.61	5.41	0.00
PladumEVm063804	4057.50	4742.11	5661.33	100.99	319.06	93.81	120.86	109.60	140.33	94.78	311.16	661.54	1885.40	1847.37	3271.79
PladumEVm063805	0.00	0.00	0.00	0.00	0.00	0.00	0.00	0.00	0.00	0.00	0.00	0.00	0.00	0.00	0.00
PladumEVm063806	126.95	164.32	95.13	109.22	107.74	37.85	33.81	27.93	64.68	103.87	128.46	107.05	186.69	221.68	272.31
PladumEVm063807	0.00	0.00	0.00	0.00	0.00	0.00	0.00	0.00	0.00	0.00	0.00	0.00	0.00	0.00	0.00
PladumEVm063808	0.00	0.00	0.00	0.00	0.00	0.00	0.00	0.00	2.13	0.00	0.00	0.00	0.00	0.00	2.52
PladumEVm063809	12.06	52.64	26.22	61.64	38.69	18.69	0.00	22.41	38.33	34.81	23.42	20.33	72.26	24.06	65.35
PladumEVm063810	0.00	0.00	0.00	0.00	0.00	0.00	0.00	0.00	0.00	0.00	0.00	0.00	0.00	0.00	0.00
PladumEVm063811	2092.06	911.64	1679.09	2055.04	2120.62	114.22	413.19	133.00	604.37	1171.80	809.75	1540.74	13738.58	7035.21	9486.22
PladumEVm063812	14.77	49.05	35.17	48.36	23.95	12.67	60.25	11.08	51.51	44.59	46.82	0.00	61.00	94.92	75.60
PladumEVm063813	51.81	19.89	40.27	78.05	55.17	0.00	52.60	6.30	62.11	36.36	4.45	33.13	10.06	49.53	58.06
PladumEVm063814	66.85	150.98	156.39	106.36	121.09	244.88	159.18	188.24	176.92	99.44	66.81	54.39	105.24	98.55	85.97
PladumEVm063815	0.00	0.00	0.00	0.00	0.00	0.00	0.00	0.00	0.00	0.00	0.00	0.00	0.00	0.00	0.00
PladumEVm063816	0.00	0.00	0.00	0.00	0.00	0.00	0.00	0.00	0.00	0.00	0.00	0.00	0.00	0.00	0.00
PladumEVm063817	0.00	0.00	0.00	0.00	0.00	0.00	0.00	0.00	0.00	0.00	0.00	0.00	0.00	0.00	0.00
PladumEVm063818	2.34	10.65	10.61	11.22	26.30	8.25	16.21	15.07	28.95	26.68	7.58	3.95	16.94	53.73	14.64
PladumEVm063819	0.00	0.00	0.00	0.00	0.00	0.00	0.00	0.00	0.00	0.00	0.00	0.00	0.00	0.00	0.00
PladumEVm063820	0.00	14.76	2.32	0.00	0.00	20.21	0.00	0.00	5.61	0.00	0.00	2.54	0.00	18.34	16.69
PladumEVm063821	30.27	19.26	42.62	22.18	20.30	53.65	126.43	15.03	88.52	21.86	50.15	91.80	72.51	28.01	60.60
PladumEVm063822	0.00	0.00	0.00	0.00	0.00	0.00	0.00	0.00	0.00	0.00	0.00	0.00	0.00	0.00	0.00
PladumEVm063823	64.02	52.95	62.53	129.65	119.55	40.45	55.15	76.68	254.81	113.83	108.90	97.73	122.15	101.52	148.63
PladumEVm063824	0.00	0.00	0.00	0.00	0.00	0.00	0.00	0.00	0.00	0.00	0.00	0.00	0.00	0.00	0.00
PladumEVm063825	0.00	0.00	0.00	0.00	0.00	0.00	24.06	0.00	0.00	0.00	0.00	0.00	0.00	0.00	0.00
PladumEVm063826	0.00	0.00	0.00	0.00	0.00	0.00	0.00	0.00	0.00	0.00	0.00	0.00	0.00	0.00	0.00
PladumEVm063827	8.80	0.00	19.62	7.70	13.92	27.03	31.60	16.47	16.63	3.83	23.25	11.92	7.31	9.01	0.00
PladumEVm063828	0.00	0.00	0.00	49.44	0.00	25.23	0.00	0.00	0.00	0.00	0.00	8.94	0.00	0.00	0.00
PladumEVm063829	0.00	0.00	0.00	8.94	5.39	15.77	0.00	0.00	3.95	0.00	0.00	0.00	6.94	4.47	0.00
PladumEVm063830	0.00	0.00	0.00	0.00	0.00	0.00	0.00	0.00	0.00	0.00	0.00	0.00	0.00	0.00	0.00
PladumEVm063831	4.72	11.26	23.79	47.51	17.35	131.24	14.77	28.69	0.00	44.35	0.00	141.05	40.79	33.13	54.08
PladumEVm063832	0.00	0.00	0.00	0.00	0.00	0.00	0.00	0.00	0.00	0.00	0.00	0.00	0.00	0.00	0.00
PladumEVm063833	0.00	0.00	0.00	0.00	0.00	0.00	0.00	0.00	0.00	0.00	0.00	0.00	0.00	0.00	0.00
PladumEVm063834	0.00	0.00	0.00	0.00	0.00	0.00	0.00	0.00	0.00	0.00	0.00	0.00	0.00	0.00	0.00
PladumEVm063835	0.00	0.00	0.00	0.00	0.00	0.00	0.00	0.00	0.00	0.00	0.00	0.00	0.00	0.00	0.00
PladumEVm063836	1043.93	1006.76	1142.00	677.94	980.22	628.65	218.80	582.50	1039.91	1606.97	1469.35	641.70	1155.41	1328.51	1759.32
PladumEVm063837	0.00	0.00	0.00	0.00	0.00	0.00	0.00	0.00	0.00	0.00	0.00	0.00	0.00	0.00	0.00
PladumEVm063838	2301.00	3095.97	2115.32	532.81	1276.66	1084.45	1327.83	1883.73	4.21	0.00	1029.68	1835.80	2047.95	1851.46	1127.26
PladumEVm063839	0.00	0.00	0.00	0.00	0.00	0.00	0.00	0.00	16.71	0.00	3.18	0.00	0.00	0.00	0.00
PladumEVm063840	10531.49	12712.27	9027.57	2436.44	5478.89	5981.49	5863.35	9485.60	36.42	3.20	4239.57	7341.36	7786.58	6660.67	4509.63
PladumEVm063841	131.34	103.98	75.11	248.42	148.30	127.39	147.90	76.33	375.52	383.69	338.31	358.66	313.55	327.76	389.44
PladumEVm063842	11278.45	13559.00	9541.27	2460.15	5865.40	6849.81	7057.12	10172.40	33.55	0.00	4321.31	8357.50	8086.44	7121.51	4518.47
PladumEVm063843	0.00	0.00	0.00	0.00	0.00	0.00	0.00	0.00	0.00	0.00	0.00	0.00	0.00	0.00	0.00
PladumEVm063844	20.56	6.64	22.61	67.11	86.30	16.63	5.78	6.43	34.80	30.25	31.27	10.48	17.12	6.47	21.36
PladumEVm063845	37.37	23.92	16.03	64.65	14.00	4.17	0.00	0.00	33.81	54.29	28.75	53.20	151.37	28.32	52.96
PladumEVm063846	0.00	0.00	0.00	0.00	0.00	0.00	0.00	0.00	0.00	0.00	0.00	0.00	0.00	0.00	0.00
PladumEVm063847	0.00	0.00	0.00	0.00	0.00	0.00	0.00	0.00	0.00	0.00	0.00	0.00	0.00	0.00	0.00
PladumEVm063848	6.22	0.00	1.88	1.66	0.00	0.00	18.65	2.96	0.00	1.57	1.68	0.00	11.73	0.00	8.64
PladumEVm063849	0.00	0.00	0.00	0.00	0.00	0.00	0.00	0.00	0.00	0.00	0.00	0.00	0.00	0.00	0.00
PladumEVm063850	0.00	0.00	0.00	0.00	0.00	11.46	17.63	0.00	4.50	0.00	0.00	42.93	0.00	0.00	0.00
PladumEVm063851	0.00	0.00	0.00	0.00	0.00	0.00	0.00	1.42	0.00	0.00	1.61	0.00	0.00	0.00	0.00
PladumEVm063852	0.00	0.00	0.00	0.00	0.00	0.00	0.00	0.00	0.00	0.00	0.00	0.00	0.00	0.00	0.00
PladumEVm063853	7.99	7.10	8.03	41.79	18.34	34.10	36.56	5.12	11.42	2.73	24.91	23.67	15.82	9.02	10.41
PladumEVm063854	0.00	0.00	0.00	0.00	0.00	0.00	0.00	0.00	0.00	0.00	0.00	0.00	0.00	0.00	0.00
PladumEVm063855	529.25	845.29	677.92	710.83	660.82	257.63	238.45	340.01	537.16	630.50	433.62	548.56	860.19	826.29	895.83
PladumEVm063856	27.55	30.43	30.31	6.29	14.21	24.96	13.63	18.29	0.00	0.00	11.57	16.59	18.89	25.53	12.31
PladumEVm063857	31.12	9.68	28.12	23.73	26.13	32.74	59.87	23.20	11.69	20.24	22.38	34.23	41.67	51.05	72.25
PladumEVm063858	0.00	0.00	0.00	0.00	0.00	0.00	0.00	0.00	0.00	0.00	0.00	0.00	0.00	0.00	0.00
PladumEVm063859	47.41	56.02	22.91	138.89	88.85	27.92	31.44	0.00	131.83	236.84	332.02	174.97	116.25	258.09	142.16
PladumEVm063860	0.00	0.00	0.00	0.00	0.00	0.00	0.00	0.00	0.00	0.00	0.00	0.00	0.00	0.00	0.00
PladumEVm063861	0.00	0.00	0.00	0.00	0.00	0.00	0.00	0.00	0.00	0.00	0.00	0.00	0.00	0.00	0.00
PladumEVm063862	0.00	0.00	0.00	0.00	0.00	0.00	0.00	0.00	0.00	0.00	0.00	0.00	0.00	0.00	0.00
PladumEVm063863	6.32	15.97	5.43	4.73	4.88	6.34	0.00	8.33	14.05	17.04	15.62	6.68	22.87	9.62	12.70
PladumEVm063864	2.74	13.40	12.41	4.41	15.38	1.91	15.18	9.18	0.00	6.24	7.45	0.00	14.15	29.39	24.48
PladumEVm063865	0.00	0.00	0.00	0.00	0.00	0.00	0.00	0.00	0.00	0.00	0.00	0.00	0.00	0.00	0.00
PladumEVm063866	479.15	324.13	391.10	471.29	378.51	122.50	57.73	156.81	214.40	284.81	323.35	507.69	442.82	486.55	540.05
PladumEVm063867	49.22	11.36	24.88	38.80	29.85	0.00	5.08	25.09	19.22	32.64	13.55	27.47	39.19	38.34	22.58
PladumEVm063868	29.57	42.06	37.42	7.53	0.00	12.20	7.77	6.07	40.83	17.29	12.53	21.35	6.95	36.63	29.53
PladumEVm063869	25.59	49.94	24.15	29.68	22.73	4.54	3.02	2.84	19.59	38.41	22.08	23.06	33.86	40.91	48.25
PladumEVm063870	24.74	31.93	21.40	31.16	14.32	5.60	0.00	10.56	36.56	4.10	6.43	10.62	53.83	34.46	28.41
PladumEVm063871	65.01	191.75	62.08	166.14	129.55	34.60	50.20	14.66	270.62	290.54	43.09	29.02	77.25	143.17	55.72
PladumEVm063872	0.00	3.29	3.27	1.44	1.45	0.00	0.00	0.00	1.60	0.00	0.00	0.00	3.73	9.01	3.77
PladumEVm063873	0.00	0.00	0.00	0.00	0.00	0.00	0.00	0.00	0.00	0.00	0.00	0.00	0.00	0.00	0.00
PladumEVm063874	1.81	1.65	4.92	1.70	4.36	0.00	0.00	0.00	6.39	5.50	1.46	0.00	7.07	5.98	7.54
PladumEVm063875	319.36	397.22	300.24	19.60	59.87	115.38	26.02	143.24	0.00	0.00	16.14	39.92	169.32	94.35	115.43
PladumEVm063876	187.62	236.73	236.94	813.12	504.08	215.15	332.17	297.21	88.12	496.16	770.42	261.90	43.86	204.69	117.86
PladumEVm063877	0.00	1.63	3.25	4.30	2.88	0.00	0.00	0.00	6.34	6.82	13.08	6.05	0.00	0.00	13.10
PladumEVm063878	0.00	10.89	14.35	13.40	20.81	3.80	0.00	0.00	5.24	15.57	7.88	7.27	21.20	9.21	0.00
PladumEVm063879	0.00	0.00	0.00	0.00	0.00	0.00	0.00	0.00	0.00	0.00	0.00	0.00	0.00	0.00	0.00
PladumEVm063880	0.00	0.00	0.00	0.00	0.00	0.00	0.00	0.00	0.00	0.00	0.00	0.00	0.00	0.00	0.00
PladumEVm063881	0.00	0.00	0.00	0.00	0.00	0.00	0.00	0.00	0.00	0.00	0.00	0.00	0.00	0.00	0.00
PladumEVm063882	0.00	0.00	0.00	0.00	0.00	0.00	0.00	0.00	0.00	0.00	0.00	0.00	0.00	0.00	0.00
PladumEVm063883	0.00	0.00	0.00	0.00	0.00	0.00	0.00	0.00	0.00	0.00	0.00	0.00	0.00	0.00	0.00
PladumEVm063884	0.00	0.00	0.00	0.00	0.00	0.00	0.00	0.00	0.00	0.00	0.00	0.00	0.00	0.00	0.00
PladumEVm063885	0.00	0.00	0.00	0.00	0.00	0.00	0.00	0.00	0.00	0.00	0.00	0.00	0.00	0.00	0.00
PladumEVm063886	24.69	21.52	45.38	23.78	26.72	5.29	62.42	40.58	28.75	32.34	30.70	19.61	33.80	47.47	50.97
PladumEVm063887	0.00	0.00	0.00	0.00	0.00	0.00	0.00	0.00	0.00	0.00	0.00	0.00	0.00	0.00	0.00
PladumEVm063888	99.89	90.31	83.80	145.92	94.10	77.54	1.99	41.14	139.55	116.26	84.97	125.96	188.50	156.88	179.57
PladumEVm063889	0.00	0.00	0.00	27.43	4.50	23.46	4.54	27.00	42.26	30.14	6.31	3.84	0.00	0.38	0.00
PladumEVm063890	0.00	5.20	10.25	0.00	0.00	12.68	0.00	2.51	2.50	5.13	1.82	0.00	3.96	3.07	0.00
PladumEVm063891	0.00	0.00	0.00	0.00	0.00	0.00	0.00	0.00	0.00	0.00	0.00	0.00	0.00	0.00	0.00
PladumEVm063892	0.00	0.00	0.00	0.00	0.00	0.00	0.00	0.00	0.00	0.00	0.00	0.00	0.00	0.00	0.00
PladumEVm063893	0.00	0.00	0.00	0.00	0.00	0.00	0.00	0.00	0.00	0.00	0.00	0.00	0.00	0.00	0.00
PladumEVm063894	0.00	0.00	0.00	0.00	0.00	0.00	0.00	0.00	0.00	0.00	0.00	0.00	0.00	0.00	0.00
PladumEVm063895	264.84	116.11	106.99	57.30	76.01	52.00	84.75	56.04	117.18	125.40	102.91	130.42	178.12	83.72	98.90
PladumEVm063896	333.15	422.01	214.66	455.09	287.31	172.68	80.92	97.82	200.61	238.98	260.65	332.84	290.18	368.23	354.29
PladumEVm063897	0.00	0.00	2.97	0.00	0.00	0.00	0.00	2.34	0.00	0.00	0.00	0.00	3.39	0.00	6.83
PladumEVm063898	19.34	32.46	33.22	44.33	16.41	25.33	47.62	84.12	19.77	23.77	14.63	29.21	16.35	14.48	25.56
PladumEVm063899	0.00	0.00	0.00	0.00	0.00	0.00	0.00	0.00	0.00	0.00	0.00	0.00	0.00	0.00	0.00
PladumEVm063900	6.24	13.71	12.94	80.34	109.26	33.23	24.31	2.90	161.93	93.25	3.53	20.20	5.49	9.83	2.72
PladumEVm063901	21.32	34.48	23.78	9.17	21.16	46.83	43.76	66.85	36.82	34.62	42.53	12.04	22.85	11.23	37.87
PladumEVm063902	0.00	0.00	0.00	0.00	0.00	0.00	0.00	0.00	0.00	0.00	0.00	0.00	0.00	0.00	0.00
PladumEVm063903	6.01	2.73	4.08	2.40	9.64	2.12	0.00	0.00	12.08	5.95	4.86	5.25	10.86	1.50	1.57
PladumEVm063904	0.00	0.00	1.40	3.70	0.00	0.00	0.00	0.00	2.72	0.00	0.00	0.00	0.00	0.00	1.61
PladumEVm063905	0.00	0.00	0.00	0.00	0.00	0.00	0.00	0.00	0.00	0.00	0.00	0.00	0.00	0.00	0.00
PladumEVm063906	0.00	0.00	0.00	0.00	0.00	0.00	0.00	0.00	0.00	0.00	0.00	0.00	0.00	0.00	0.00
PladumEVm063907	1.46	0.00	6.60	21.80	9.42	4.14	14.13	4.17	5.15	0.00	7.65	8.60	5.86	4.98	0.00
PladumEVm063908	0.00	0.00	0.00	0.00	0.00	0.00	0.00	0.00	0.00	0.00	0.00	0.00	0.00	0.00	0.00
PladumEVm063909	40.68	13.02	14.04	14.99	11.77	59.60	40.19	33.40	12.23	4.61	55.78	33.74	20.99	9.18	17.90
PladumEVm063910	49.96	62.35	24.61	29.64	34.55	7.44	0.00	4.25	34.92	8.94	32.69	22.55	65.60	30.57	30.07
PladumEVm063911	7.42	8.86	1.80	12.02	19.50	0.00	0.00	2.25	22.59	16.72	15.79	27.81	8.38	9.89	7.10
PladumEVm063912	2.87	5.21	3.89	0.00	5.75	0.00	0.00	1.02	0.00	3.27	1.16	1.21	2.96	1.43	1.49
PladumEVm063913	351.13	341.95	286.07	248.62	380.95	175.11	143.04	119.13	631.18	367.49	224.32	235.82	508.62	442.96	502.85
PladumEVm063914	158.52	113.95	155.99	102.60	112.82	195.97	90.14	89.74	372.43	381.03	234.91	204.15	130.60	130.35	188.57
PladumEVm063915	29.59	35.98	26.82	34.79	39.52	37.30	11.84	24.92	44.95	22.96	20.15	35.18	59.74	43.58	32.62
PladumEVm063916	63.45	33.91	62.18	31.14	27.22	27.89	18.44	10.06	26.96	49.35	34.15	35.71	57.64	55.84	72.93
PladumEVm063917	9.78	6.16	6.90	9.84	22.79	5.95	6.74	12.18	12.18	19.13	14.14	23.45	29.56	41.02	17.05
PladumEVm063918	0.00	0.00	0.00	0.00	0.00	0.00	0.00	0.00	0.00	0.00	0.00	0.00	0.00	0.00	0.00
PladumEVm063919	31.22	7.44	19.40	48.72	35.34	12.32	21.67	10.45	51.49	50.90	23.54	17.55	21.64	20.45	31.75
PladumEVm063920	0.00	0.00	0.00	0.00	0.00	0.00	0.00	0.00	0.00	0.00	0.00	0.00	0.00	0.00	0.00
PladumEVm063921	69.82	25.17	38.33	68.56	65.86	21.86	24.29	42.03	67.61	47.42	42.60	56.26	85.49	76.92	86.47
PladumEVm063922	105.45	62.74	84.29	201.19	86.83	6.27	19.36	13.76	144.89	210.04	135.31	61.23	143.29	97.77	165.74
PladumEVm063923	776.32	598.30	651.30	942.43	782.98	362.35	258.11	231.01	715.06	828.64	762.48	838.17	858.28	955.17	928.40
PladumEVm063924	0.00	0.00	0.00	0.00	0.00	30.47	0.00	10.24	18.49	29.80	59.05	70.93	0.00	0.00	0.00
PladumEVm063925	5.90	3.22	4.28	0.94	3.79	0.00	0.00	9.29	3.13	2.69	5.73	0.00	6.10	10.60	0.00
PladumEVm063926	45.34	20.23	28.81	52.89	50.28	0.00	0.00	3.51	8.68	9.20	4.08	5.07	25.67	18.70	16.77
PladumEVm063927	17.11	20.75	3.56	10.09	3.02	10.62	13.23	0.00	20.73	1.04	16.85	18.13	15.66	46.84	5.21
PladumEVm063928	0.00	0.00	0.00	0.00	0.00	0.00	0.00	0.00	0.00	0.00	0.00	0.00	0.00	0.00	0.00
PladumEVm063929	21.30	18.76	35.75	47.55	39.92	23.63	11.61	21.86	24.38	28.31	24.42	45.09	20.53	13.55	34.73
PladumEVm063930	33.41	11.19	34.69	18.46	34.13	30.32	0.00	18.24	0.00	0.00	10.59	49.46	13.52	39.36	21.22
PladumEVm063931	15.97	28.05	8.34	52.23	17.48	0.00	5.09	1.18	70.31	33.51	20.61	31.47	13.14	13.37	20.65
PladumEVm063932	31.32	51.05	37.43	37.14	24.11	9.97	26.50	1.93	10.05	11.78	15.36	25.51	42.56	42.08	43.18
PladumEVm063933	101.59	81.69	77.59	65.84	81.85	12.43	15.08	18.98	78.53	74.48	49.52	74.58	195.37	155.44	267.17
PladumEVm063934	0.00	0.00	0.00	0.00	0.00	18.25	0.00	0.00	0.00	0.00	0.00	0.00	0.00	0.00	0.00
PladumEVm063935	0.00	0.00	0.00	0.00	0.00	0.00	0.00	0.00	0.00	0.00	0.00	0.00	0.00	0.00	0.00
PladumEVm063936	0.00	0.00	0.00	0.00	0.00	0.00	0.00	0.00	0.00	0.00	0.00	0.00	0.00	0.00	0.00
PladumEVm063937	17.88	37.25	26.21	0.00	16.68	0.00	0.00	15.15	0.00	0.00	3.20	15.45	2.54	22.61	5.17
PladumEVm063938	32.85	12.36	20.53	21.72	11.82	43.11	39.22	16.20	95.05	26.68	17.42	15.28	58.53	54.26	80.30
PladumEVm063939	45.99	40.56	43.23	12.11	16.30	16.90	40.66	28.43	0.00	0.00	9.14	37.78	24.55	37.52	28.71
PladumEVm063940	0.00	0.00	0.00	0.00	0.00	0.00	0.00	0.00	0.00	0.00	0.00	0.00	0.00	0.00	0.00
PladumEVm063941	70.35	52.78	58.25	173.99	204.05	67.63	76.26	56.63	214.94	50.76	123.09	93.03	155.11	204.23	127.03
PladumEVm063942	65.04	123.78	111.14	177.72	119.33	176.55	86.02	189.37	148.53	109.14	74.92	101.08	94.01	72.34	56.27
PladumEVm063943	2.07	4.71	4.69	12.41	8.31	4.38	2.15	3.70	9.14	3.93	4.19	2.62	2.14	9.30	7.55
PladumEVm063944	33.50	35.09	48.63	59.76	51.92	21.96	16.04	27.59	42.28	37.38	34.62	17.89	60.71	49.68	54.04
PladumEVm063945	0.00	0.00	0.00	0.00	0.00	0.00	0.00	0.00	0.00	0.00	0.00	0.00	0.00	0.00	0.00
PladumEVm063946	30.86	50.70	30.07	8.94	22.69	115.05	62.72	67.81	103.73	154.52	53.05	116.09	79.87	164.63	144.70
PladumEVm063947	0.00	0.00	0.00	0.89	0.00	0.00	0.00	0.00	3.71	0.00	0.00	0.00	0.00	0.00	6.15
PladumEVm063948	0.00	0.00	0.00	0.00	0.00	0.00	0.00	0.00	0.00	0.00	0.00	0.00	0.00	0.00	0.00
PladumEVm063949	1504.35	1037.90	1067.59	1054.27	1085.85	589.22	242.93	282.66	2838.91	1157.93	479.01	844.82	1543.83	1178.43	1435.09
PladumEVm063950	3.04	7.72	0.96	12.36	4.65	4.83	9.52	0.00	0.00	2.04	0.00	0.98	3.72	0.00	4.40
PladumEVm063951	600.36	709.66	522.09	703.64	685.96	336.02	305.78	316.42	515.08	673.85	390.07	802.75	699.05	459.02	606.90
PladumEVm063952	0.00	0.00	0.00	0.00	0.00	0.00	0.00	0.00	0.00	0.00	0.00	0.00	0.00	0.00	0.00
PladumEVm063953	0.00	0.00	0.00	0.00	0.00	0.00	0.00	0.00	0.00	0.00	0.00	0.00	0.00	0.00	0.00
PladumEVm063954	113.78	111.75	141.01	41.03	108.00	70.49	30.97	33.24	89.17	148.48	67.80	74.74	86.24	106.62	152.98
PladumEVm063955	0.00	0.00	0.00	0.00	4.74	0.00	0.00	0.00	1.77	0.00	1.79	0.00	0.00	10.51	28.61
PladumEVm063956	158.23	218.15	101.11	46.74	62.85	32.40	7.92	39.33	22.01	30.97	17.00	60.16	74.08	66.81	93.34
PladumEVm063957	0.00	0.00	0.00	0.00	0.00	0.00	0.00	0.00	0.00	0.00	0.00	0.00	0.00	0.00	0.00
PladumEVm063958	0.00	0.00	0.00	0.00	0.00	0.00	0.00	0.00	0.00	0.00	0.00	0.00	0.00	0.00	0.00
PladumEVm063959	62.00	98.45	77.10	34.29	91.40	28.34	18.89	61.78	14.75	18.60	68.34	36.09	19.45	37.25	32.19
PladumEVm063960	26.71	22.90	29.97	39.88	57.34	31.70	4.82	29.45	17.46	29.43	6.83	13.09	20.42	29.72	36.88
PladumEVm063961	237.29	456.78	362.71	241.01	126.70	31.57	63.50	233.63	56.64	91.63	160.06	146.72	89.54	172.80	101.88
PladumEVm063962	0.00	0.00	0.00	0.00	0.00	0.00	0.00	0.00	0.00	0.00	0.00	0.00	0.00	0.00	0.00
PladumEVm063963	451.74	330.16	370.97	632.47	552.18	99.80	117.12	218.98	283.81	408.82	198.45	260.06	687.11	698.44	780.37
PladumEVm063964	146.84	75.02	97.78	62.73	66.67	3.03	3.05	2.10	3.10	4.48	10.51	19.85	267.92	243.48	365.22
PladumEVm063965	46.55	32.31	25.53	7.82	13.74	12.09	9.33	19.27	0.00	0.00	0.99	23.76	34.18	15.46	15.32
PladumEVm063966	49.88	22.20	30.38	13.06	27.94	3.82	7.51	6.94	0.00	0.00	24.25	19.31	37.00	45.72	23.87
PladumEVm063967	69.07	82.56	52.18	108.60	80.05	25.35	41.16	55.73	36.04	52.99	47.64	78.23	154.52	66.97	80.19
PladumEVm063968	404.55	162.69	140.92	100.80	57.98	46.74	41.30	49.58	72.33	130.30	115.10	424.06	548.27	404.57	636.82
PladumEVm063969	120.14	192.62	173.39	128.89	136.85	120.96	218.91	177.27	54.57	75.46	100.04	144.73	146.93	168.92	137.55
PladumEVm063970	60.11	64.77	59.79	23.07	21.20	20.06	23.22	35.84	57.14	47.47	48.18	66.03	82.60	64.85	76.28
PladumEVm063971	57.90	51.07	59.60	110.39	94.28	56.75	0.00	40.48	129.33	99.54	40.96	43.60	153.94	138.01	195.72
PladumEVm063972	0.00	0.00	0.00	0.00	0.00	0.00	0.00	0.00	0.00	0.00	0.00	0.00	0.00	0.00	0.00
PladumEVm063973	1.44	1.95	2.53	3.98	10.69	0.49	0.97	7.50	14.20	10.01	10.19	9.91	0.00	4.65	2.19
PladumEVm063974	9.92	62.44	30.14	40.35	63.50	56.10	125.95	118.36	39.65	39.00	25.52	18.16	18.50	25.55	12.56
PladumEVm063975	229.09	245.17	190.61	452.62	295.62	138.77	113.55	137.44	261.83	315.71	290.95	303.38	381.71	320.04	441.36
PladumEVm063976	25.67	26.52	22.72	22.99	15.23	12.62	6.27	10.37	19.18	23.58	18.70	21.20	57.92	47.26	46.70
PladumEVm063977	1.16	0.00	0.00	0.00	0.00	0.00	0.00	0.00	0.00	0.44	0.00	0.00	0.60	0.00	0.00
PladumEVm063978	19.62	49.61	34.58	42.92	39.06	35.91	32.54	63.65	41.80	55.43	40.47	32.41	30.17	39.98	36.78
PladumEVm063979	0.00	0.00	0.00	0.00	0.00	0.00	0.00	0.00	0.00	0.00	0.00	0.00	0.00	0.00	0.00
PladumEVm063980	56.83	31.88	47.21	85.51	77.14	67.75	80.02	73.82	32.62	28.42	22.62	23.56	44.54	51.48	55.78
PladumEVm063981	8.96	9.39	6.00	18.30	10.37	2.87	3.82	2.37	23.43	12.89	12.24	11.29	17.75	13.75	14.10
PladumEVm063982	740.53	376.46	410.73	451.18	419.97	119.75	109.53	103.60	504.47	365.38	323.32	451.92	788.61	666.09	929.53
PladumEVm063983	22.68	16.16	7.11	26.00	10.04	9.09	0.00	10.60	21.71	30.73	19.54	16.08	33.54	43.93	27.26
PladumEVm063984	0.00	0.00	0.00	0.00	0.00	0.00	0.00	0.00	0.00	0.00	0.00	0.00	0.00	0.00	0.00
PladumEVm063985	0.00	3.04	12.11	0.00	0.00	0.00	0.00	0.00	5.90	15.23	10.82	0.00	0.00	3.33	0.00
PladumEVm063986	6.68	3.04	9.08	16.01	8.04	7.06	0.00	4.78	5.90	5.08	0.00	5.63	20.71	0.00	6.96
PladumEVm063987	0.00	0.00	0.00	0.00	0.00	0.00	0.00	0.00	0.00	0.00	0.00	0.00	0.00	0.00	0.00
PladumEVm063988	13.36	0.00	9.08	24.69	0.00	0.00	0.00	26.66	14.40	2.58	5.41	0.00	27.62	18.43	35.59
PladumEVm063989	6.68	12.15	12.11	0.00	8.04	0.00	0.00	4.78	0.00	0.00	0.00	2.82	6.90	6.67	0.00
PladumEVm063990	20.04	12.15	9.97	5.34	10.77	0.00	0.00	9.55	14.25	17.76	10.82	7.95	40.84	13.33	35.74
PladumEVm063991	3.70	12.15	12.11	0.00	0.00	14.13	0.00	0.00	0.00	0.00	0.00	0.00	3.45	10.00	6.96
PladumEVm063992	10.02	36.46	55.71	10.10	20.29	5.94	17.51	12.05	0.00	0.00	3.41	24.87	39.19	23.18	8.79
PladumEVm063993	0.00	0.00	0.00	0.00	0.00	0.00	0.00	0.00	0.00	0.00	0.00	0.00	0.00	0.00	0.00
PladumEVm063994	0.00	0.00	0.00	0.00	0.00	0.00	0.00	0.00	0.00	0.00	0.00	0.00	0.00	0.00	0.00
PladumEVm063995	23.50	0.00	0.00	0.00	8.20	0.00	0.00	25.64	0.00	13.21	50.98	23.49	88.09	0.00	9.79
PladumEVm063996	30.57	21.03	23.37	12.62	17.59	26.97	0.00	30.67	29.06	21.66	17.68	53.91	15.09	13.05	4.96
PladumEVm063997	0.00	0.00	0.00	2.68	8.08	0.00	0.00	0.00	2.96	2.55	2.72	0.00	0.00	0.00	3.50
PladumEVm063998	26.79	54.83	45.52	101.66	51.05	11.80	0.00	7.18	26.62	35.62	32.53	28.24	83.05	126.97	115.19
PladumEVm063999	5.23	0.00	0.00	8.03	0.00	0.00	0.00	0.00	0.00	5.09	0.00	14.12	0.00	4.32	6.98
PladumEVm064000	13.43	3.05	9.13	21.45	8.08	23.66	16.27	21.60	38.54	20.40	19.02	22.65	10.41	6.70	7.00
PladumEVm064001	0.00	0.00	0.00	0.00	0.00	0.00	0.00	0.00	0.00	0.00	0.00	0.00	0.00	3.34	0.00
PladumEVm064002	0.00	0.00	3.03	0.00	0.00	0.00	0.00	0.00	0.00	0.00	0.00	10.96	0.00	0.00	0.00
PladumEVm064003	0.00	0.00	0.00	0.00	0.00	0.00	0.00	0.00	0.00	0.00	0.00	0.00	0.00	0.00	0.00
PladumEVm064004	4.06	0.00	3.03	0.00	0.00	0.00	0.00	0.00	0.00	0.00	0.00	0.00	0.00	0.00	0.00
PladumEVm064005	28.14	12.03	23.00	42.66	29.00	16.52	24.54	63.53	55.55	53.52	24.49	52.37	90.07	66.26	98.19
PladumEVm064006	369.46	245.69	283.86	170.82	234.05	86.64	105.72	93.93	153.30	235.47	227.63	410.62	264.81	189.45	366.92
PladumEVm064007	3.34	18.23	9.08	0.00	0.00	2.35	16.19	21.50	26.55	15.23	16.23	11.27	6.90	10.00	10.45
PladumEVm064008	6.66	0.00	3.02	0.00	2.67	0.00	0.00	0.00	20.60	7.59	16.19	5.62	0.00	3.33	13.89
PladumEVm064009	0.00	0.00	0.00	0.00	0.00	0.00	0.00	0.00	0.00	2.54	0.00	0.00	0.00	0.00	0.00
PladumEVm064010	0.00	0.00	0.00	0.00	0.00	0.00	0.00	0.00	0.00	0.00	0.00	0.00	0.00	0.00	0.00
PladumEVm064011	0.00	6.08	18.16	5.34	13.40	0.00	0.00	0.00	11.80	15.23	2.70	5.63	0.00	0.00	0.00
PladumEVm064012	0.00	0.00	0.00	0.00	2.69	0.00	0.00	0.00	0.00	0.00	0.00	0.00	0.00	0.00	0.00
PladumEVm064013	5.40	0.00	0.00	0.00	0.00	0.00	0.00	0.00	0.00	0.00	0.00	0.00	0.00	0.00	0.00
PladumEVm064014	0.00	0.00	0.00	0.00	0.00	0.00	0.00	0.00	0.00	0.00	0.00	0.00	0.00	0.00	0.00
PladumEVm064015	0.00	0.00	0.00	2.67	0.00	0.00	0.00	0.00	0.00	0.00	0.00	0.00	0.00	0.00	0.00
PladumEVm064016	0.00	0.00	12.17	11.05	7.40	0.00	0.00	0.00	8.15	3.50	0.00	8.49	13.88	4.60	3.50
PladumEVm064017	16.78	0.00	6.08	10.73	18.85	0.00	0.00	0.00	5.93	17.85	5.43	5.66	6.94	3.35	3.50
PladumEVm064018	34.75	27.36	30.64	18.38	14.40	3.45	46.27	0.00	111.26	3.58	6.48	4.36	60.01	29.75	130.16
PladumEVm064019	14.06	42.75	36.50	59.00	49.79	14.19	11.62	0.00	103.76	50.45	57.07	14.15	63.89	44.47	56.97
PladumEVm064020	0.00	0.00	0.00	0.00	0.00	0.00	0.00	0.00	0.00	0.00	0.00	0.00	0.00	0.00	0.00
PladumEVm064021	3.34	0.00	0.00	0.00	0.00	0.00	0.00	0.00	0.00	2.54	32.45	0.00	0.00	0.00	0.00
PladumEVm064022	91.31	53.68	76.68	14.19	29.39	27.60	0.00	20.44	91.48	78.14	18.89	11.54	27.85	87.28	119.31
PladumEVm064023	36.99	33.45	28.88	48.48	35.26	37.54	44.34	3.05	41.18	67.32	67.47	77.41	91.69	39.60	125.32
PladumEVm064024	7.94	6.28	13.56	0.00	0.00	17.63	0.00	28.73	0.00	23.43	22.26	26.89	57.17	19.47	30.45
PladumEVm064025	40.45	22.24	22.84	12.24	37.55	0.00	0.00	15.44	37.70	3.07	31.17	22.51	58.10	19.48	27.22
PladumEVm064026	62.64	19.48	83.07	48.68	53.14	49.61	3.04	0.00	12.79	27.19	19.83	43.09	43.68	89.14	97.78
PladumEVm064027	0.00	0.00	0.00	0.00	0.00	0.00	0.00	0.00	0.00	0.00	0.00	0.00	0.00	0.00	0.00
PladumEVm064028	67.51	48.08	29.93	19.54	18.21	9.93	21.49	19.40	19.57	51.27	51.56	14.94	107.39	48.25	99.03
PladumEVm064029	3.33	0.00	0.00	0.00	0.00	0.00	0.00	0.00	0.00	0.00	24.57	0.00	0.00	0.00	0.00
PladumEVm064030	5.31	0.00	0.00	3.57	2.99	0.00	0.00	0.00	0.00	8.54	0.00	77.34	4.57	7.19	0.00
PladumEVm064031	28.79	61.23	26.55	74.62	6.10	7.98	0.00	0.00	75.05	29.61	26.68	24.39	45.72	11.69	79.19
PladumEVm064032	0.00	0.00	3.03	0.00	0.00	7.08	0.00	0.00	0.00	7.63	18.98	0.00	3.46	0.00	0.00
PladumEVm064033	14.33	3.03	6.38	3.94	8.43	0.00	0.00	11.91	11.77	10.13	2.90	8.77	15.30	0.00	11.91
PladumEVm064034	54.53	4.65	10.92	2.73	17.81	11.52	7.08	29.23	62.30	48.01	11.08	2.64	45.21	58.98	127.43
PladumEVm064035	0.00	0.00	0.00	0.00	18.22	73.17	83.97	31.31	314.28	51.10	135.71	3.09	0.00	15.76	0.00
PladumEVm064036	0.00	0.00	0.00	0.00	0.00	0.00	0.00	0.00	0.00	0.00	0.00	0.00	0.00	0.00	0.00
PladumEVm064037	0.00	0.00	0.00	0.00	0.00	0.00	0.00	0.00	0.00	0.00	0.00	0.00	0.00	0.00	0.00
PladumEVm064038	10.84	0.00	0.00	0.00	0.00	0.00	0.00	0.00	0.00	10.04	0.00	0.00	5.62	8.86	0.00
PladumEVm064039	823.28	778.89	737.72	588.03	397.19	185.24	380.51	99.27	1098.87	743.41	263.45	98.66	903.85	1347.28	2006.76
PladumEVm064040	12.65	10.71	18.34	3.31	33.08	35.86	96.44	3.21	287.85	303.91	25.58	27.40	20.71	3.91	30.89
PladumEVm064041	0.00	0.00	0.00	0.00	0.00	0.00	0.00	0.00	0.00	0.00	0.00	0.00	0.00	0.00	0.00
PladumEVm064042	0.00	0.00	0.00	0.00	0.00	0.00	0.00	0.00	0.00	0.00	0.00	0.00	0.00	0.00	0.00
PladumEVm064043	298.77	131.29	520.18	0.00	0.00	0.00	0.00	0.00	0.00	0.00	5.43	7.99	128.35	73.69	143.26
PladumEVm064044	0.00	0.00	0.00	0.00	0.00	0.00	0.00	0.00	0.00	0.00	0.00	0.00	0.00	0.00	0.00
PladumEVm064045	0.00	0.00	0.00	0.00	0.00	0.00	0.00	0.00	0.00	0.00	0.00	0.00	0.00	0.00	0.00
PladumEVm064046	19.99	3.03	0.00	0.00	2.67	4.70	0.00	0.00	0.00	0.00	5.40	14.05	24.11	16.63	0.00
PladumEVm064047	26.68	8.09	4.03	0.00	0.00	0.00	0.00	0.00	3.93	0.00	0.00	0.00	13.79	13.31	27.81
PladumEVm064048	0.00	0.00	0.00	0.00	0.00	0.00	0.00	0.00	0.00	0.00	13.59	5.66	0.00	0.00	0.00
PladumEVm064049	0.00	0.00	0.00	0.00	0.00	0.00	0.00	0.00	0.00	0.00	0.00	0.00	0.00	0.00	0.00
PladumEVm064050	53.58	76.15	30.35	29.43	26.87	35.40	83.48	33.52	198.15	170.45	70.48	48.00	79.59	73.51	97.74
PladumEVm064051	0.00	1.33	0.00	0.00	0.00	0.00	0.00	0.00	0.00	0.00	0.00	0.00	0.00	0.00	7.00
PladumEVm064052	0.00	0.00	0.00	0.00	0.00	0.00	0.00	0.00	0.00	0.00	0.00	0.00	0.00	0.00	0.00
PladumEVm064053	0.00	0.00	0.00	0.00	0.00	0.00	0.00	0.00	0.00	0.00	0.00	0.00	0.00	0.00	0.00
PladumEVm064054	63.78	91.60	39.55	24.14	43.09	11.83	13.95	43.21	0.00	0.00	13.59	31.14	55.50	66.99	45.49
PladumEVm064055	0.00	0.00	0.00	0.00	0.00	0.00	0.00	0.00	0.00	0.00	0.00	0.00	0.00	0.00	0.00
PladumEVm064056	0.00	0.00	0.00	0.00	0.00	0.00	0.00	0.00	0.00	0.00	5.43	0.00	0.00	0.00	0.00
PladumEVm064057	3.35	9.14	0.00	8.03	0.00	0.00	0.00	0.00	8.87	2.54	0.00	0.00	6.92	0.00	0.00
PladumEVm064058	0.00	0.00	0.00	0.00	0.00	0.00	0.00	0.00	0.00	0.00	0.00	0.00	0.00	0.00	0.00
PladumEVm064059	9.21	0.00	0.00	12.81	0.00	0.00	0.00	0.00	20.56	0.00	3.29	0.00	0.00	0.00	0.00
PladumEVm064060	8.20	0.00	0.00	0.00	0.00	0.00	0.00	0.00	0.00	10.18	61.48	6.92	16.95	0.00	0.00
PladumEVm064061	0.00	0.00	6.07	0.00	5.37	0.00	0.00	0.00	2.96	0.00	8.13	2.82	3.46	0.00	0.00
PladumEVm064062	3.35	6.09	0.00	0.00	0.00	21.24	9.28	26.34	0.00	0.00	8.13	5.65	0.00	10.02	0.00
PladumEVm064063	0.00	0.00	0.00	0.00	0.00	0.00	0.00	0.00	0.00	0.00	0.00	0.00	0.00	0.00	0.00
PladumEVm064064	0.00	0.00	0.00	0.00	0.00	0.00	0.00	0.00	0.00	0.00	16.27	0.00	0.00	0.00	0.00
PladumEVm064065	3.36	3.05	3.04	5.36	5.39	4.73	0.00	26.40	5.93	7.65	5.43	16.98	20.81	0.00	0.00
PladumEVm064066	4.74	0.00	15.21	11.36	5.39	0.00	0.00	4.80	16.74	0.00	0.00	2.83	9.79	6.70	4.94
PladumEVm064067	3.62	9.09	15.10	0.00	1.40	0.00	26.18	0.00	63.21	12.42	0.00	6.27	30.91	31.14	45.46
PladumEVm064068	59.98	75.78	78.51	15.97	18.72	49.32	0.00	9.53	0.00	0.00	10.79	28.10	48.21	46.55	48.63
PladumEVm064069	0.00	0.00	0.00	0.00	0.00	0.00	0.00	0.00	0.00	0.00	13.49	0.00	0.00	0.00	0.00
PladumEVm064070	0.00	18.55	20.16	23.35	5.38	9.69	10.29	3.72	4.37	13.12	24.64	15.21	0.00	21.32	14.53
PladumEVm064071	20.04	27.35	18.16	114.56	24.12	25.90	0.00	11.94	44.25	32.99	24.86	5.78	58.69	31.33	56.67
PladumEVm064072	0.00	3.04	3.03	0.00	2.68	0.00	0.00	0.00	0.00	10.15	0.00	8.45	3.45	0.00	0.00
PladumEVm064073	0.00	0.00	3.23	0.00	0.00	0.00	0.00	0.00	4.43	1.76	0.00	0.00	11.50	12.29	14.77
PladumEVm064074	10.81	3.45	9.10	0.00	3.95	5.50	38.21	21.02	89.30	40.80	7.34	23.44	25.47	14.72	20.14
PladumEVm064075	3.53	0.00	0.00	0.00	0.00	9.55	0.00	0.00	0.00	2.97	11.85	5.80	4.14	0.00	3.78
PladumEVm064076	0.00	0.00	0.00	0.00	0.00	0.00	0.00	0.00	0.00	0.00	0.00	0.00	0.00	0.00	0.00
PladumEVm064077	31.67	28.21	32.12	18.77	21.49	0.00	10.27	23.19	36.16	24.52	104.36	29.20	29.49	31.12	12.03
PladumEVm064078	1.66	0.00	0.00	16.46	0.00	0.00	0.00	0.00	3.72	23.53	17.35	0.00	0.00	9.48	0.00
PladumEVm064079	16.74	6.09	8.76	8.03	0.00	0.00	18.55	0.00	0.00	0.00	0.00	0.00	36.94	24.12	12.12
PladumEVm064080	0.00	0.00	0.00	0.00	0.00	0.00	0.00	0.00	0.00	0.00	0.00	0.00	0.00	0.00	0.00
PladumEVm064081	0.00	0.00	3.03	13.38	5.37	0.00	34.78	3.27	2.96	0.00	5.42	2.82	0.00	0.00	3.49
PladumEVm064082	16.74	0.00	0.00	6.82	0.00	0.00	0.00	7.18	17.74	7.63	2.71	42.94	31.00	0.00	0.00
PladumEVm064083	4.61	0.00	0.00	0.00	0.00	0.00	0.00	0.00	0.00	0.00	0.00	0.00	0.00	0.00	0.00
PladumEVm064084	0.00	0.00	0.00	0.00	0.00	0.00	0.00	0.00	0.00	0.00	0.00	0.00	0.00	0.00	0.00
PladumEVm064085	3.35	0.00	6.07	42.80	8.06	35.40	25.51	7.18	32.53	20.35	8.13	11.29	10.38	10.02	10.47
PladumEVm064086	3.91	17.27	3.61	0.00	8.84	0.00	0.00	3.18	10.32	5.65	5.63	6.58	4.47	11.48	13.89
PladumEVm064087	13.43	0.00	9.13	0.00	18.85	0.00	11.62	9.60	17.79	26.88	13.59	46.25	0.00	13.40	0.00
PladumEVm064088	1069.76	2107.72	1690.05	1368.00	1435.63	2199.79	2078.13	2442.04	1088.01	1337.32	1288.52	1132.48	897.07	1170.33	827.55
PladumEVm064089	3.53	6.71	15.21	29.22	11.11	14.90	11.62	2.40	36.17	10.20	2.72	33.97	10.55	29.40	64.77
PladumEVm064090	3.36	0.00	0.00	0.00	8.08	4.73	0.00	0.00	3.83	20.40	0.00	20.51	6.94	10.05	7.48
PladumEVm064091	26.86	3.05	6.08	8.05	5.39	9.46	0.00	9.60	5.93	5.10	19.02	0.00	13.88	0.00	10.50
PladumEVm064092	8.38	0.00	6.08	34.74	31.68	0.00	0.00	0.00	6.15	2.55	0.00	11.32	8.80	17.69	24.49
PladumEVm064093	13.43	24.81	12.17	2.68	22.67	0.00	0.00	14.40	0.00	0.00	10.87	12.30	14.59	24.43	24.49
PladumEVm064094	0.00	0.00	3.86	3.38	18.62	0.00	0.00	0.00	8.34	1.77	28.01	3.78	17.41	21.49	34.32
PladumEVm064095	0.00	0.00	6.07	0.00	2.37	0.00	0.00	0.00	40.35	47.16	14.34	29.38	4.56	67.74	28.71
PladumEVm064096	0.00	0.00	0.00	0.00	0.00	0.00	0.00	0.00	0.00	0.00	0.00	0.00	0.00	0.00	0.00
PladumEVm064097	14.62	6.33	10.91	10.29	20.85	0.00	0.00	0.00	17.69	0.00	3.77	0.00	49.65	11.09	23.53
PladumEVm064098	16.82	0.00	0.00	31.45	33.99	0.00	39.52	0.00	118.59	113.14	58.67	20.67	31.05	0.00	26.48
PladumEVm064099	17.73	3.05	21.40	18.77	29.84	11.83	16.27	0.00	13.95	12.75	15.27	22.26	35.34	31.59	21.14
PladumEVm064100	259.93	235.81	213.43	134.44	247.14	25.96	71.89	21.55	80.08	92.91	30.45	122.37	406.63	626.04	728.27
PladumEVm064101	49.81	28.44	19.73	17.93	33.36	66.97	54.67	0.00	66.25	65.54	43.34	41.02	45.94	60.63	30.32
PladumEVm064102	849.70	434.46	445.20	28.90	47.44	48.57	0.00	15.73	0.00	3.27	7.38	145.06	418.01	301.43	681.95
PladumEVm064103	0.00	3.05	9.10	0.00	0.00	0.00	0.00	0.00	0.00	0.00	0.00	0.00	0.00	3.36	0.00
PladumEVm064104	0.00	0.00	0.00	0.00	0.00	0.00	0.00	0.00	0.00	0.00	0.00	0.00	0.00	0.00	0.00
PladumEVm064105	0.00	0.00	7.11	3.34	9.91	0.00	0.00	6.02	16.76	5.39	3.80	0.00	0.00	15.58	5.22
PladumEVm064106	120.56	60.92	45.52	0.00	0.00	0.00	74.21	11.97	70.98	91.59	8.13	59.30	89.97	40.10	48.87
PladumEVm064107	0.00	0.00	0.00	2.64	5.30	0.00	0.00	0.00	0.00	2.51	0.00	0.00	0.00	0.00	0.00
PladumEVm064108	0.00	0.00	0.00	0.00	0.00	0.00	0.00	0.00	0.00	0.00	0.00	0.00	0.00	0.00	0.00
PladumEVm064109	0.00	0.00	0.00	0.00	0.00	0.00	0.00	0.00	0.00	0.00	0.00	0.00	0.00	0.00	0.00
PladumEVm064110	20.48	0.00	9.80	16.56	8.31	7.32	0.00	2.77	18.46	5.55	9.19	12.41	11.40	0.00	7.13
PladumEVm064111	0.00	0.00	0.66	0.00	0.00	0.00	0.00	0.00	0.00	0.00	0.00	0.00	0.00	0.00	0.00
PladumEVm064112	0.00	0.00	0.00	0.00	0.00	0.00	0.00	0.00	0.00	0.00	0.00	0.00	0.00	0.00	0.00
PladumEVm064113	0.00	0.00	0.00	0.00	0.00	0.00	0.00	0.00	0.00	0.00	0.00	0.00	0.00	0.00	0.00
PladumEVm064114	0.00	0.00	0.00	0.00	0.00	0.00	0.00	0.00	0.00	0.00	0.00	0.00	0.00	0.00	0.00
PladumEVm064115	0.00	0.00	0.00	0.00	0.00	2.34	0.00	0.00	0.00	0.00	16.15	0.00	0.00	0.00	0.00
PladumEVm064116	78.83	38.66	69.33	813.53	493.14	129.65	69.01	62.13	338.20	417.03	14.38	73.45	309.86	209.78	349.24
PladumEVm064117	0.00	29.39	0.00	16.20	0.00	38.52	0.00	41.43	0.00	0.00	0.00	0.00	0.00	0.00	0.00
PladumEVm064118	0.00	1.00	0.00	0.00	6.02	0.00	0.00	0.00	0.00	0.00	0.00	0.00	0.00	6.74	0.00
PladumEVm064119	0.00	0.00	0.00	0.00	2.93	0.00	0.00	0.00	9.51	37.50	9.07	0.00	13.23	0.00	0.00
PladumEVm064120	0.00	0.00	0.00	0.00	0.00	0.00	0.00	0.00	0.00	0.00	0.00	0.00	0.00	0.00	0.00
PladumEVm064121	0.00	0.00	6.01	0.00	0.00	6.19	0.00	0.00	0.00	0.00	34.90	0.00	6.85	4.38	0.00
PladumEVm064122	9.90	0.00	2.99	18.46	0.00	0.00	0.00	3.44	8.49	5.01	2.67	2.78	0.00	0.00	5.01
PladumEVm064123	15.87	0.00	0.00	37.91	12.21	0.00	0.00	0.00	5.46	0.00	0.00	0.00	0.00	0.00	21.73
PladumEVm064124	0.00	7.51	9.45	3.62	0.00	13.72	0.00	11.69	0.00	0.00	0.00	0.00	0.00	0.00	0.00
PladumEVm064125	16.42	0.00	0.00	0.00	0.00	0.00	0.00	0.00	0.00	0.00	0.00	0.00	0.00	0.00	0.00
PladumEVm064126	0.00	0.00	0.00	0.00	0.00	0.00	0.00	0.00	0.00	0.00	0.00	0.00	0.00	0.00	0.00
PladumEVm064127	0.00	0.00	0.00	0.00	65.40	48.22	0.00	271.12	0.00	0.00	0.00	0.00	90.34	0.00	27.74
PladumEVm064128	0.00	0.00	0.00	0.00	0.00	0.00	0.00	0.00	0.00	0.00	0.00	0.00	0.00	0.00	0.00
PladumEVm064129	22.61	0.00	0.00	4.79	24.02	25.62	0.00	0.39	0.00	0.00	0.00	0.00	12.74	0.00	0.00
PladumEVm064130	1634.52	1297.73	1069.82	225.72	774.94	793.01	710.00	825.47	0.00	0.00	296.96	698.86	1498.11	886.21	465.74
PladumEVm064131	3.25	0.00	0.00	0.00	0.00	0.00	0.00	0.00	0.00	0.00	0.00	0.00	0.00	0.00	0.00
PladumEVm064132	7.27	31.61	14.85	34.14	28.00	77.99	47.80	39.83	56.89	27.60	14.24	37.87	30.09	11.39	28.27
PladumEVm064133	160.94	101.57	74.41	34.11	52.71	0.00	0.00	4.70	17.40	2.50	26.59	36.00	50.91	39.33	65.05
PladumEVm064134	0.00	0.00	0.00	0.00	0.00	0.00	0.00	0.00	0.00	0.00	0.00	0.00	0.00	0.00	0.00
PladumEVm064135	0.00	0.00	0.00	0.00	0.00	0.00	0.00	0.00	0.00	0.00	0.00	0.00	0.00	0.00	0.00
PladumEVm064136	753.63	390.34	510.62	557.34	458.64	96.36	70.02	159.88	496.14	393.60	442.50	691.36	25.32	28.30	26.11
PladumEVm064137	6.42	0.00	2.91	0.00	0.00	0.00	0.00	0.00	0.00	0.00	36.35	8.11	0.00	0.00	0.00
PladumEVm064138	0.00	6.68	0.00	2.57	7.87	0.00	0.00	15.89	10.24	17.35	3.40	2.12	0.00	0.00	0.00
PladumEVm064139	94.03	2.91	11.36	0.00	0.00	0.00	0.00	0.00	5.65	0.00	35.52	10.79	19.43	0.00	0.00
PladumEVm064140	0.00	0.00	0.00	0.00	0.00	0.00	0.00	0.00	0.00	0.00	0.00	0.00	0.00	0.00	0.00
PladumEVm064141	36.77	43.12	29.63	27.91	12.20	35.85	110.69	0.00	49.44	22.29	19.16	16.62	66.65	76.66	70.48
PladumEVm064142	0.00	0.00	0.00	0.00	0.00	0.00	0.00	0.00	0.00	0.00	5.19	0.00	0.00	0.00	0.00
PladumEVm064143	51.38	35.05	119.28	25.65	28.33	13.57	0.00	32.14	269.45	90.28	62.40	62.28	6.64	6.41	56.89
PladumEVm064144	0.00	0.00	0.53	0.00	0.00	44.90	0.00	0.00	21.20	19.18	5.16	5.37	0.00	0.00	0.00
PladumEVm064145	0.00	0.00	20.87	0.00	0.00	0.00	0.00	0.00	2.83	0.00	21.57	0.00	19.15	47.08	14.49
PladumEVm064146	3.16	0.00	0.00	0.00	0.00	15.60	0.00	0.00	0.00	0.00	2.56	16.00	0.00	0.00	0.00
PladumEVm064147	38.97	8.58	0.00	16.11	57.47	425.20	312.72	145.09	502.49	346.53	218.26	307.15	52.28	18.62	0.00
PladumEVm064148	3.15	0.00	7.32	0.00	0.00	0.00	0.00	0.00	7.14	4.78	6.54	3.41	8.35	8.06	0.00
PladumEVm064149	0.00	0.00	0.00	0.00	0.00	0.00	0.00	0.00	0.00	2.39	12.74	2.65	0.00	0.00	0.00
PladumEVm064150	130.14	16.84	81.31	33.81	23.63	32.75	0.00	26.93	83.53	42.53	7.04	25.77	106.12	83.81	236.86
PladumEVm064151	15.56	8.49	5.64	9.95	9.99	37.29	0.00	6.68	5.50	2.36	32.76	5.25	12.87	15.53	9.73
PladumEVm064152	0.00	0.00	0.00	0.00	0.00	0.00	0.00	0.00	0.00	0.00	0.00	0.00	0.00	0.00	0.00
PladumEVm064153	0.00	0.00	0.00	0.00	0.00	0.00	0.00	0.00	0.00	0.00	0.00	0.00	0.00	0.00	0.00
PladumEVm064154	0.00	5.66	5.80	13.63	14.26	21.52	23.71	2.23	8.81	0.00	7.56	3.25	3.70	17.25	41.52
PladumEVm064155	0.00	0.00	0.00	0.00	0.00	0.00	0.00	7.05	8.28	7.68	0.00	6.18	0.00	0.00	4.44
PladumEVm064156	0.00	4.65	4.63	4.29	0.00	0.00	0.00	0.00	3.01	8.32	5.49	0.00	0.00	0.00	6.80
PladumEVm064157	0.00	12.20	13.92	0.00	0.00	2.44	5.01	6.39	0.00	0.00	0.00	10.38	0.00	0.89	25.67
PladumEVm064158	0.00	0.00	0.00	0.00	0.00	0.00	0.00	0.00	0.00	2.35	5.01	0.00	0.00	0.00	0.00
PladumEVm064159	18.34	5.56	2.77	4.88	0.00	0.00	0.00	6.56	0.00	0.00	2.47	15.47	6.32	3.05	3.19
PladumEVm064160	217.60	301.87	260.88	95.10	220.35	207.16	131.70	295.62	0.00	0.00	7.55	195.12	232.57	16.11	60.30
PladumEVm064161	18.51	14.03	19.57	34.50	29.70	0.00	0.00	0.00	0.00	0.00	0.00	0.00	9.56	3.08	0.00
PladumEVm064162	0.00	0.00	0.00	0.00	0.00	0.00	0.00	0.00	2.89	0.00	61.60	0.00	0.00	0.00	0.00
PladumEVm064163	18.48	7.83	0.00	22.63	12.46	0.00	0.00	3.08	18.28	10.48	0.00	15.92	6.19	10.25	22.45
PladumEVm064164	0.00	0.00	0.00	0.00	0.00	0.00	0.00	0.00	0.00	0.00	0.00	0.00	0.00	0.00	0.00
PladumEVm064165	0.00	0.00	0.00	0.00	0.00	0.00	0.00	0.00	0.00	0.00	5.02	0.00	0.00	0.00	0.00
PladumEVm064166	30.78	47.49	52.99	22.13	12.35	45.55	0.00	57.44	28.38	45.77	19.93	16.93	54.08	55.28	60.96
PladumEVm064167	33.39	0.00	2.79	2.46	11.43	0.00	0.00	2.20	24.46	18.71	9.97	5.19	22.26	13.24	9.62
PladumEVm064168	55.49	70.09	72.65	83.86	59.13	80.54	4.25	104.04	32.79	25.92	17.81	108.88	60.40	40.04	99.53
PladumEVm064169	0.00	5.54	2.76	0.00	2.44	0.00	0.00	0.00	0.00	0.00	7.39	10.27	3.15	0.00	0.00
PladumEVm064170	0.00	0.00	0.00	0.00	0.00	0.00	0.00	0.00	0.00	0.00	0.00	0.00	0.00	0.00	0.00
PladumEVm064171	18.30	2.77	5.53	17.06	17.13	0.00	0.00	0.00	16.16	11.59	4.94	12.86	18.91	21.31	22.26
PladumEVm064172	0.00	0.00	11.03	2.43	2.44	0.00	0.00	4.35	0.00	0.00	2.46	5.13	0.00	3.04	6.35
PladumEVm064173	0.00	0.00	0.00	0.00	0.00	0.00	0.00	0.00	0.00	0.00	0.00	0.00	0.00	0.00	0.00
PladumEVm064174	0.00	0.00	0.00	0.00	0.00	0.00	0.00	0.00	0.00	0.00	0.00	0.00	0.00	0.00	0.00
PladumEVm064175	0.00	0.00	15.21	0.00	10.77	0.00	0.00	0.00	5.93	0.00	8.15	5.66	6.94	6.02	0.00
PladumEVm064176	0.00	0.00	0.00	0.00	0.00	0.00	0.00	0.00	0.00	0.00	0.00	0.00	0.00	0.00	0.00
PladumEVm064177	12.23	0.00	5.54	43.96	4.91	0.00	0.00	0.00	27.00	2.32	4.95	5.16	22.11	3.05	35.06
PladumEVm064178	0.00	0.00	0.00	0.00	0.00	0.00	0.00	0.00	0.00	0.00	0.00	0.00	0.00	0.00	0.00
PladumEVm064179	3.04	8.29	2.75	4.85	0.00	0.00	0.00	2.17	0.00	4.62	7.38	2.56	3.14	12.12	9.50
PladumEVm064180	3.49	0.00	7.29	6.89	5.19	17.93	0.00	11.24	3.27	0.00	0.00	2.21	7.34	17.04	14.86
PladumEVm064181	68.24	53.12	54.59	44.17	41.09	12.08	2.85	25.92	18.71	9.88	22.81	27.56	43.20	85.60	41.40
PladumEVm064182	3.02	0.00	0.00	0.00	0.00	0.00	0.00	0.00	2.66	0.00	0.00	0.00	0.00	9.03	0.00
PladumEVm064183	0.00	0.00	0.00	0.00	0.00	0.00	0.00	0.00	0.00	0.00	0.00	0.00	0.00	0.00	0.00
PladumEVm064184	0.00	0.00	0.00	0.00	0.00	0.00	0.00	0.00	0.00	0.00	0.00	0.00	0.00	0.00	0.00
PladumEVm064185	12.07	0.00	0.00	7.23	7.26	12.76	0.00	10.79	5.33	0.00	7.33	15.26	28.06	0.00	25.16
PladumEVm064186	0.00	0.00	0.00	0.00	0.00	0.00	0.00	0.00	0.00	0.00	0.00	0.00	0.00	0.00	0.00
PladumEVm064187	0.00	0.00	0.00	0.00	0.00	0.00	0.00	0.00	0.00	0.00	0.00	0.00	0.00	0.00	0.00
PladumEVm064188	0.00	0.00	0.00	0.00	0.00	0.00	0.00	0.00	0.00	0.00	0.00	0.00	0.00	0.00	0.00
PladumEVm064189	2.95	0.00	2.67	0.00	9.45	0.00	0.00	2.11	7.80	2.24	0.00	0.00	0.00	0.00	0.00
PladumEVm064190	2.95	5.37	8.02	0.00	0.00	0.00	0.00	0.00	0.00	0.00	4.78	0.00	9.15	5.89	3.08
PladumEVm064191	0.00	0.00	0.00	0.00	0.00	0.00	0.00	0.00	0.00	0.00	0.00	0.00	0.00	0.00	0.00
PladumEVm064192	0.00	0.00	0.00	0.00	0.00	0.00	0.00	0.00	0.00	0.00	0.00	0.00	0.00	0.00	0.00
PladumEVm064193	36.23	0.00	0.00	0.00	0.00	13.05	0.00	0.00	10.89	0.00	1.51	0.00	0.00	0.00	10.74
PladumEVm064194	0.00	0.00	0.00	0.00	0.00	0.00	0.00	0.00	0.00	0.00	0.00	0.00	0.00	0.00	0.00
PladumEVm064195	36.46	26.34	49.86	41.64	30.20	10.20	12.03	2.07	17.90	46.20	9.38	14.65	37.38	43.34	111.96
PladumEVm064196	96.12	26.88	28.81	18.57	0.00	0.00	15.97	4.64	35.57	61.56	33.28	32.26	78.06	146.04	191.30
PladumEVm064197	0.00	0.00	0.00	0.00	0.00	0.00	0.00	0.00	0.00	0.00	0.00	0.00	0.00	0.00	0.00
PladumEVm064198	0.00	0.00	0.00	0.00	0.00	0.00	0.00	0.00	0.00	0.00	0.00	0.00	0.00	0.00	0.00
PladumEVm064199	0.00	0.00	0.00	0.00	0.00	42.14	0.00	0.00	0.00	15.14	55.32	0.00	11.77	0.00	0.00
PladumEVm064200	32.13	10.96	38.48	0.00	4.26	0.00	0.00	0.00	7.58	6.10	12.89	37.26	10.97	32.06	16.75
PladumEVm064201	0.00	0.00	0.00	0.00	0.00	0.00	0.00	0.00	0.00	0.00	0.00	0.00	0.00	0.00	0.00
PladumEVm064202	102.93	96.62	32.10	12.41	55.77	20.69	17.63	24.48	8.90	0.00	14.77	52.61	95.86	67.61	35.07
PladumEVm064203	15.95	25.74	27.34	0.00	22.73	27.43	32.53	20.57	0.00	0.00	10.77	20.80	25.46	23.26	36.90
PladumEVm064204	0.00	0.00	0.00	0.00	0.00	0.00	0.00	0.00	0.00	0.00	0.00	0.00	0.00	0.00	0.00
PladumEVm064205	0.00	0.00	0.00	0.00	0.00	0.00	0.00	0.00	0.00	0.00	0.00	0.00	0.00	0.00	0.00
PladumEVm064206	75566.71	105063.53	82420.02	118060.21	104780.61	90423.83	65527.04	70911.13	92418.71	128959.66	103085.04	118595.99	78933.30	92205.79	78275.44
PladumEVm064207	0.00	3.98	2.56	0.00	0.00	0.00	34.33	0.00	0.00	0.00	4.78	5.83	6.92	3.75	0.00
PladumEVm064208	0.00	61.73	21.22	24.44	37.26	64.89	0.00	0.83	82.39	72.45	64.49	34.69	0.00	39.24	58.96
PladumEVm064209	49.81	28.51	47.64	35.37	49.72	9.75	0.00	9.89	19.56	30.87	43.11	33.25	39.47	31.42	78.55
PladumEVm064210	45.36	53.69	40.20	8.55	22.28	4.73	0.00	15.38	0.00	0.00	5.97	38.03	27.39	33.04	0.00
PladumEVm064211	0.00	0.00	0.00	0.00	0.00	0.00	0.00	0.00	0.00	0.00	0.00	0.00	0.00	0.00	0.00
PladumEVm064212	30.52	13.53	17.44	4.48	13.71	3.96	13.60	0.00	0.00	8.71	7.02	2.85	18.66	41.91	16.42
PladumEVm064213	29.52	34.90	7.60	14.15	7.11	0.00	0.00	35.88	0.00	6.73	4.78	19.91	0.00	2.79	8.74
PladumEVm064214	0.00	0.00	0.00	0.00	0.00	0.00	0.00	0.00	0.00	0.00	0.00	0.00	0.00	0.00	0.00
PladumEVm064215	0.00	0.00	0.00	0.00	0.00	0.00	0.00	0.00	0.00	0.00	0.00	0.00	0.00	0.00	0.00
PladumEVm064216	218.33	214.59	157.23	145.95	151.57	42.12	48.75	36.07	123.95	154.79	87.04	84.63	373.04	353.82	396.18
PladumEVm064217	0.00	0.00	0.00	0.00	0.00	0.00	0.00	0.00	0.00	0.00	0.00	0.00	0.00	0.00	0.00
PladumEVm064218	5.53	0.00	0.00	0.00	2.22	0.00	0.00	0.00	0.00	6.31	0.00	2.33	0.00	0.00	0.00
PladumEVm064219	0.00	0.00	0.00	0.00	0.00	0.00	0.00	0.00	0.00	0.00	0.00	0.00	0.00	0.00	0.00
PladumEVm064220	0.00	0.00	0.00	0.00	0.00	0.00	0.00	0.00	0.00	0.00	0.00	0.00	0.00	0.00	0.00
PladumEVm064221	25.22	7.57	6.94	2.83	8.90	0.00	0.00	9.91	0.00	2.11	0.00	0.00	24.33	10.49	18.72
PladumEVm064222	0.00	0.00	0.00	0.00	0.00	0.00	0.00	0.00	0.00	0.00	0.00	0.00	0.00	0.00	0.00
PladumEVm064223	195.02	139.83	135.03	120.05	65.71	67.42	48.70	50.98	335.94	255.14	187.03	85.60	243.82	143.76	428.48
PladumEVm064224	0.00	0.00	0.00	0.00	0.00	0.00	0.00	0.00	0.00	0.00	0.00	0.00	0.00	0.00	0.00
PladumEVm064225	0.00	0.00	0.00	0.00	0.00	0.00	35.68	0.00	9.58	0.00	0.00	2.29	0.00	2.71	0.00
PladumEVm064226	2.66	0.00	0.00	2.13	4.28	0.00	0.00	0.00	2.35	0.00	2.16	0.00	0.00	0.00	0.00
PladumEVm064227	0.00	0.00	0.00	0.00	0.00	0.00	0.00	0.00	0.00	0.00	0.00	0.00	0.00	0.00	0.00
PladumEVm064228	4921.20	6383.33	4463.25	9253.44	7274.79	1217.91	1421.23	1560.26	3022.28	6201.63	6475.40	3575.32	8437.91	8987.11	8465.46
PladumEVm064229	25.74	10.30	19.66	23.86	13.08	18.04	0.00	11.26	45.50	36.65	12.71	17.02	39.63	42.11	45.52
PladumEVm064230	12.09	12.07	0.00	4.24	6.39	0.00	4.19	0.00	8.01	4.59	17.19	6.71	6.25	7.95	13.83
PladumEVm064231	0.00	0.00	0.00	0.00	0.00	0.00	0.00	0.00	0.00	0.00	0.00	0.00	0.00	0.00	0.00
PladumEVm064232	0.00	0.00	0.00	0.00	0.00	0.00	0.00	0.00	0.00	0.00	0.00	0.00	0.00	0.00	0.00
PladumEVm064233	0.00	0.00	0.00	0.00	0.00	0.00	0.00	0.00	2.32	0.00	36.18	2.22	2.72	0.00	0.00
PladumEVm064234	7.93	4.81	14.38	12.67	18.73	9.32	0.00	1.89	0.00	0.00	0.00	7.69	25.83	10.37	22.05
PladumEVm064235	53.09	45.87	60.13	23.33	23.43	16.84	34.92	1.90	91.42	76.63	32.23	35.81	123.43	42.38	77.47
PladumEVm064236	108.09	67.18	89.27	79.53	92.58	3.82	27.63	0.00	29.17	48.70	79.25	97.71	195.09	223.77	200.09
PladumEVm064237	0.00	0.00	0.00	0.00	0.00	0.00	0.00	0.00	0.00	0.00	0.00	0.00	0.00	0.00	0.00
PladumEVm064238	0.00	0.00	0.00	0.00	0.00	0.00	0.00	0.00	0.00	0.00	0.00	0.00	0.00	0.00	0.00
PladumEVm064239	0.00	10.49	9.18	10.74	3.77	0.00	0.00	12.18	26.95	8.94	22.17	3.83	9.72	8.69	19.93
PladumEVm064240	0.00	0.00	0.00	0.00	0.00	0.00	0.00	0.00	0.00	0.00	0.00	0.00	0.00	0.00	0.00
PladumEVm064241	0.00	0.00	0.00	0.00	0.00	0.00	0.00	0.00	0.00	0.00	0.00	0.00	0.00	0.00	0.00
PladumEVm064242	2.77	11.49	6.99	18.49	0.00	0.00	40.08	9.70	21.00	5.86	6.25	0.00	0.00	19.25	8.76
PladumEVm064243	0.00	0.00	0.00	0.00	0.00	0.00	0.00	0.00	0.00	0.00	0.00	0.00	0.00	0.00	0.00
PladumEVm064244	0.00	0.00	0.00	0.00	0.00	0.00	0.00	0.00	4.53	0.00	0.00	0.00	0.00	0.00	0.00
PladumEVm064245	269.15	350.59	258.38	370.73	306.58	172.06	110.79	137.63	265.90	375.07	202.91	311.74	269.00	330.53	292.26
PladumEVm064246	0.00	0.00	0.00	0.00	0.00	0.00	0.00	0.00	0.00	0.00	0.00	0.00	0.00	0.00	0.00
PladumEVm064247	0.00	0.00	0.00	0.00	0.00	0.00	0.00	0.00	0.00	0.00	0.00	0.00	0.00	0.00	0.00
PladumEVm064248	0.00	0.00	0.00	0.00	0.00	0.00	0.00	0.00	0.00	0.00	0.00	0.00	0.00	0.00	0.00
PladumEVm064249	13.98	16.95	16.89	14.89	0.00	0.00	0.00	9.15	9.04	1.94	15.08	8.63	9.63	5.11	24.28
PladumEVm064250	0.00	0.00	0.00	0.00	0.00	0.00	0.00	0.00	0.00	0.00	0.00	0.00	0.00	0.00	0.00
PladumEVm064251	10.07	4.58	22.81	8.05	6.06	7.10	8.72	7.20	24.46	11.48	6.11	2.12	0.00	7.54	7.87
PladumEVm064252	68.17	174.40	152.95	69.06	71.15	58.27	53.86	54.87	167.85	147.75	106.47	87.84	60.03	132.25	95.80
PladumEVm064253	151.19	196.35	179.73	37.50	59.52	140.99	137.99	154.13	0.00	0.00	66.91	117.30	140.09	166.71	66.45
PladumEVm064254	96.39	131.87	93.36	24.10	64.20	11.96	13.44	114.98	1.75	0.00	24.43	68.05	70.77	84.70	55.61
PladumEVm064255	2.53	6.90	0.00	4.04	8.11	5.34	17.50	0.00	2.23	3.84	0.00	10.65	0.00	2.52	0.00
PladumEVm064256	0.00	0.00	0.00	0.00	0.00	0.00	0.00	0.00	0.00	0.00	0.00	0.00	0.00	0.00	0.00
PladumEVm064257	65481.96	88637.97	66836.82	93333.05	85727.01	66652.11	47854.87	54043.19	68996.47	93339.67	76662.24	88688.44	64265.83	73287.25	61070.16
PladumEVm064258	0.00	0.00	0.00	0.00	0.00	0.00	0.00	0.00	0.00	0.00	0.00	0.00	0.00	0.00	0.00
PladumEVm064259	0.00	0.00	0.00	0.00	0.00	0.00	0.00	0.00	0.00	0.00	0.00	0.00	0.00	0.00	0.00
PladumEVm064260	0.00	0.00	0.00	0.00	0.00	0.00	0.00	0.00	0.00	0.00	0.00	0.00	0.00	0.00	0.00
PladumEVm064261	0.00	0.00	4.48	0.00	0.00	0.00	0.00	0.00	8.73	1.88	8.01	0.00	0.00	0.00	0.00
PladumEVm064262	0.00	0.00	0.00	0.00	0.00	0.00	0.00	0.00	0.00	0.00	0.00	0.00	0.00	0.00	0.00
PladumEVm064263	14.86	11.26	13.47	3.96	1.99	3.49	0.00	8.85	0.00	0.00	2.00	12.53	20.48	17.30	2.58
PladumEVm064264	0.00	0.00	0.00	0.00	0.00	0.00	0.00	0.00	21.73	15.11	13.28	0.00	4.24	0.00	0.00
PladumEVm064265	0.00	12.52	5.75	0.00	0.00	10.16	13.72	14.49	16.31	26.66	17.09	24.80	3.38	0.00	0.00
PladumEVm064266	79.49	174.27	109.34	24.42	41.11	101.64	73.43	101.04	0.00	0.00	81.04	115.31	79.76	101.75	76.06
PladumEVm064267	0.00	10.31	0.00	17.56	0.00	0.00	0.00	0.00	0.00	0.00	10.94	0.00	6.93	0.00	0.00
PladumEVm064268	564.86	637.25	402.14	854.82	656.62	111.65	87.82	97.68	155.62	126.27	114.69	86.48	253.19	232.23	310.77
PladumEVm064269	0.00	0.00	0.00	0.00	1.97	0.00	0.00	0.00	0.00	0.00	0.00	0.00	0.00	0.00	0.00
PladumEVm064270	29.19	46.47	19.84	0.00	3.90	15.43	0.00	19.13	0.00	0.00	3.94	12.31	35.20	14.59	5.07
PladumEVm064271	31.48	24.31	19.82	3.94	13.48	3.02	1.71	0.00	0.00	0.00	11.96	18.69	2.55	19.01	9.74
PladumEVm064272	4.83	10.99	8.76	21.23	9.69	0.00	0.00	0.00	12.80	5.51	7.82	2.04	12.48	9.64	12.59
PladumEVm064273	12.24	16.33	7.91	13.18	12.68	32.07	30.95	15.05	11.61	1.93	4.66	11.46	17.16	4.87	6.63
PladumEVm064274	0.00	0.00	0.00	0.00	0.00	0.00	0.00	0.00	0.00	0.00	0.00	0.00	0.00	0.00	0.00
PladumEVm064275	78.13	25.66	42.27	73.12	51.56	0.00	4.83	13.75	77.30	59.92	41.52	39.00	128.40	128.55	173.61
PladumEVm064276	0.00	4.36	0.00	1.92	0.00	0.00	0.00	0.00	0.00	0.00	0.00	4.05	0.00	0.00	2.50
PladumEVm064277	360.27	306.78	266.30	91.57	185.63	241.11	116.84	271.99	0.00	0.00	211.00	268.38	300.27	292.60	111.44
PladumEVm064278	7.66	3.09	5.89	19.44	13.47	0.00	15.30	9.03	21.59	14.38	0.00	8.09	31.20	12.96	15.08
PladumEVm064279	9389.21	8530.05	7785.29	8126.98	7858.54	3743.86	3038.02	3354.19	8610.74	8770.21	8658.12	9560.23	8046.94	6765.35	7103.60
PladumEVm064280	0.00	6.50	2.16	0.00	11.47	0.00	3.30	0.00	0.00	0.00	0.00	0.00	2.46	0.00	0.00
PladumEVm064281	0.00	0.00	0.00	0.00	0.00	0.00	0.00	0.00	0.00	0.00	0.00	0.00	0.00	0.00	0.00
PladumEVm064282	21.35	31.82	21.30	10.63	17.39	42.55	7.35	10.15	2.10	0.00	15.08	23.04	17.61	23.46	8.00
PladumEVm064283	2488.87	3888.69	2613.22	2725.48	1826.31	1551.23	1470.09	1269.07	987.79	2156.04	1492.87	2273.64	267.62	467.29	339.03
PladumEVm064284	2.38	0.00	6.46	3.80	3.82	0.00	0.00	6.80	4.20	3.61	5.77	4.01	0.00	7.12	2.48
PladumEVm064285	0.00	0.00	0.00	0.00	0.00	0.00	0.00	0.00	0.00	0.00	0.00	0.00	0.00	0.00	0.00
PladumEVm064286	0.00	0.00	0.00	0.00	0.00	0.00	0.00	0.00	0.00	0.00	0.00	0.00	0.00	0.00	0.00
PladumEVm064287	0.00	0.00	0.00	0.00	0.00	0.00	0.00	0.00	0.00	0.00	0.00	0.00	0.00	0.00	0.00
PladumEVm064288	0.00	0.00	0.00	0.00	0.00	0.00	0.00	0.00	0.00	0.00	0.00	0.00	0.00	0.00	0.00
PladumEVm064289	44.64	42.74	40.45	7.51	8.09	4.97	0.00	11.76	70.36	88.25	62.16	20.09	66.98	26.13	22.39
PladumEVm064290	0.00	2.13	0.00	3.75	1.88	0.00	0.00	11.74	0.00	5.35	0.00	0.00	0.00	0.00	0.00
PladumEVm064291	13.17	6.91	0.00	32.83	0.01	0.00	4.86	0.00	0.00	3.72	0.00	11.83	5.27	19.96	36.40
PladumEVm064292	124.63	136.91	47.25	12.47	11.12	5.55	0.00	0.00	4.61	6.64	21.55	0.00	112.60	119.48	47.35
PladumEVm064293	39.07	16.72	2.08	20.19	22.99	0.00	0.00	4.93	24.51	23.02	11.16	11.72	23.89	13.92	7.22
PladumEVm064294	11.43	14.56	22.79	7.31	33.02	101.52	163.09	91.56	22.21	24.32	35.17	38.56	7.09	11.41	16.68
PladumEVm064295	0.00	0.00	0.00	0.00	0.00	0.00	0.00	0.00	0.00	0.00	0.00	0.00	0.00	0.00	0.00
PladumEVm064296	0.00	0.00	0.00	0.00	0.00	0.00	0.00	0.00	0.00	0.00	0.00	0.00	0.00	0.00	0.00
PladumEVm064297	235.10	40.85	26.51	246.29	348.79	68.74	39.51	10.38	517.66	630.18	154.53	27.69	168.07	149.18	50.65
PladumEVm064298	419.38	437.74	384.61	748.50	642.01	308.93	208.22	257.95	441.72	568.67	639.02	532.28	320.58	410.14	409.11
PladumEVm064299	0.00	2.06	0.00	0.00	6.24	0.00	0.00	0.00	13.73	5.54	0.00	0.00	0.00	2.26	0.00
PladumEVm064300	0.00	0.00	0.00	0.00	1.81	0.00	0.00	0.00	0.00	0.00	0.00	0.00	0.00	0.00	0.00
PladumEVm064301	5.97	0.00	5.41	0.00	2.39	18.93	0.00	4.27	16.85	6.80	2.42	2.52	17.44	11.91	12.44
PladumEVm064302	62.36	88.11	64.17	148.87	116.42	12.36	0.00	12.30	81.17	67.73	43.18	92.26	51.27	63.85	93.49
PladumEVm064303	0.00	6.54	3.81	0.00	0.00	0.00	0.00	5.75	0.00	9.65	6.80	0.00	0.00	8.38	0.00
PladumEVm064304	120.22	62.24	62.18	199.42	241.45	389.82	370.87	191.47	1229.05	2348.82	2803.57	2122.79	1348.95	2089.13	1560.75
PladumEVm064305	326.22	290.35	283.92	389.94	306.38	135.04	64.95	105.75	352.13	340.96	260.01	359.54	519.18	449.59	490.95
PladumEVm064306	0.00	0.00	9.87	0.00	0.00	0.00	0.00	12.46	1.92	0.00	0.00	1.84	2.25	0.00	0.00
PladumEVm064307	0.00	0.00	0.00	0.00	0.00	0.00	0.00	0.00	0.00	0.00	0.00	0.00	0.00	0.00	0.00
PladumEVm064308	0.00	0.00	0.00	0.00	0.00	0.00	0.00	0.00	0.00	0.00	0.00	0.00	0.00	0.00	0.00
PladumEVm064309	3.51	2.75	7.41	27.26	9.65	0.00	19.87	6.06	16.04	6.17	2.98	5.34	38.53	15.19	22.37
PladumEVm064310	47.71	27.85	39.35	133.21	70.10	36.25	11.40	34.45	60.56	41.85	116.69	64.65	87.59	63.00	130.92
PladumEVm064311	27.91	13.67	3.89	17.15	22.39	0.00	7.43	1.54	36.02	24.46	8.69	1.81	51.02	42.84	87.27
PladumEVm064312	4.25	9.67	11.56	39.08	20.48	11.99	35.35	15.21	11.27	12.93	12.05	12.55	28.57	21.22	22.17
PladumEVm064313	0.00	0.00	0.00	0.00	0.00	0.00	0.00	0.00	0.00	0.00	0.00	0.00	0.00	0.00	0.00
PladumEVm064314	0.00	0.00	0.00	0.00	0.00	0.00	0.00	0.00	0.00	0.00	0.00	0.00	0.00	0.00	0.00
PladumEVm064315	25.56	44.56	34.74	3.40	13.67	34.53	0.00	19.80	0.00	0.00	8.62	25.15	26.41	29.76	11.10
PladumEVm064316	6.29	11.41	3.80	10.12	5.05	185.20	59.69	228.47	78.44	87.98	254.53	255.09	0.00	12.55	3.26
PladumEVm064317	76.60	95.59	70.96	7.77	18.56	4.46	42.95	14.41	0.00	0.00	0.00	27.75	67.23	41.56	48.17
PladumEVm064318	0.00	0.00	0.00	0.00	0.00	0.00	0.00	0.00	0.00	0.00	0.00	0.00	0.00	0.00	0.00
PladumEVm064319	0.00	0.00	0.00	0.00	0.00	0.00	0.00	0.00	0.00	0.00	0.00	0.00	0.00	0.00	0.00
PladumEVm064320	0.00	0.00	0.00	0.00	0.00	0.00	0.00	0.00	0.00	3.24	0.00	0.00	0.00	0.00	0.00
PladumEVm064321	0.00	0.00	0.00	0.00	0.00	0.00	0.00	0.00	0.00	0.00	0.00	0.00	0.00	0.00	0.00
PladumEVm064322	0.00	0.00	0.00	0.00	0.00	0.00	0.00	0.00	0.00	0.00	0.00	0.00	0.00	0.00	0.00
PladumEVm064323	662.37	660.19	606.16	1137.43	778.86	300.41	248.55	307.16	287.44	850.77	778.47	761.15	598.02	690.41	781.73
PladumEVm064324	0.00	0.00	0.00	0.00	0.00	0.00	0.00	0.00	0.00	0.00	0.00	0.00	0.00	0.00	0.00
PladumEVm064325	2.57	1.87	4.01	0.00	0.00	20.44	35.35	117.50	51.55	66.96	206.02	349.75	0.00	0.00	0.00
PladumEVm064326	567.80	412.85	403.71	518.42	529.60	184.60	92.37	112.98	581.42	763.85	409.87	456.92	547.58	570.10	451.40
PladumEVm064327	2.01	0.00	0.00	0.00	0.00	0.00	0.00	0.00	1.77	0.00	0.00	0.00	2.07	0.00	0.00
PladumEVm064328	75.62	66.10	80.97	78.86	157.83	133.02	114.27	84.26	111.05	85.05	80.55	61.05	166.85	126.30	215.68
PladumEVm064329	0.00	3.62	3.61	1.59	3.19	0.00	0.00	0.00	14.07	1.51	3.22	5.04	0.00	0.00	0.00
PladumEVm064330	0.00	0.00	0.00	0.00	0.00	0.00	0.00	0.00	0.00	0.00	0.00	0.00	0.00	0.00	0.00
PladumEVm064331	0.00	16.42	5.45	8.01	3.22	11.31	0.00	8.60	26.56	7.62	4.87	1.69	0.00	0.00	6.27
PladumEVm064332	0.00	0.00	0.00	0.00	0.00	0.00	0.00	0.00	0.00	0.00	0.00	0.00	0.00	0.00	0.00
PladumEVm064333	0.00	0.00	0.00	4.94	0.00	0.00	0.00	0.00	0.00	6.21	0.00	0.00	0.00	0.00	0.00
PladumEVm064334	0.00	0.00	0.00	0.00	0.00	0.00	0.00	0.00	0.00	0.00	0.00	0.00	0.00	0.00	0.00
PladumEVm064335	39.19	17.82	14.20	29.74	12.58	8.29	0.00	15.41	15.57	20.84	50.76	38.00	46.57	25.42	20.42
PladumEVm064336	2155.07	1781.70	1906.38	2234.64	1725.15	786.83	560.97	924.01	1484.06	1772.91	1529.61	1821.36	1310.72	1289.19	1634.49
PladumEVm064337	420.10	466.10	312.08	633.52	494.46	357.18	184.19	178.11	544.28	812.56	625.08	712.25	471.59	462.59	397.01
PladumEVm064338	169.73	169.38	91.06	117.71	107.38	57.74	5.91	37.42	94.35	136.01	66.72	61.24	324.10	220.47	256.07
PladumEVm064339	3.86	0.00	1.72	0.00	3.09	0.00	0.00	0.00	2.28	18.14	8.29	4.81	0.00	0.00	0.00
PladumEVm064340	0.00	0.00	0.00	0.00	0.00	0.00	0.00	0.00	0.00	0.00	0.00	0.00	0.00	0.00	0.00
PladumEVm064341	0.00	0.00	0.00	0.00	0.00	0.00	0.00	0.00	0.00	0.00	0.00	0.00	0.00	0.00	0.00
PladumEVm064342	0.00	0.00	0.00	0.00	0.00	0.00	0.00	0.00	0.00	0.00	0.00	0.00	0.00	0.00	0.00
PladumEVm064343	1.64	0.00	0.00	0.00	0.00	0.00	0.00	1.33	3.27	2.69	3.00	0.00	1.63	8.95	0.00
PladumEVm064344	722.45	404.16	776.96	335.35	368.12	858.56	166.93	824.51	1306.94	2794.89	926.70	2099.93	815.71	496.16	968.85
PladumEVm064345	6.03	0.00	0.00	11.75	3.46	14.25	0.00	10.52	40.00	51.18	0.00	9.11	5.60	15.96	17.25
PladumEVm064346	0.00	0.00	0.00	0.00	0.00	0.00	0.00	0.00	0.00	0.00	0.00	0.00	0.00	0.00	0.00
PladumEVm064347	0.00	0.00	0.00	0.00	0.00	0.00	0.00	0.00	0.00	0.00	0.00	0.00	0.00	0.00	0.00
PladumEVm064348	0.00	4.89	0.00	3.21	3.22	0.00	0.00	0.00	0.00	3.05	1.45	0.00	0.00	4.01	12.56
PladumEVm064349	0.00	0.00	0.00	0.00	0.00	0.00	0.00	0.00	0.00	0.00	0.00	0.00	0.00	0.00	0.00
PladumEVm064350	18.88	26.54	9.33	9.60	20.66	7.26	32.09	7.36	11.40	13.04	14.44	13.03	14.19	3.43	10.73
PladumEVm064351	8.55	0.00	0.00	2.48	0.00	10.81	7.26	5.06	0.00	0.00	0.00	2.54	0.00	0.00	19.72
PladumEVm064352	0.00	0.00	0.00	0.00	0.00	0.00	0.00	0.00	0.00	0.00	0.00	0.00	0.00	0.00	0.00
PladumEVm064353	8.80	6.56	9.76	32.62	21.74	0.00	14.00	9.29	21.37	7.02	4.59	1.85	18.91	12.25	20.37
PladumEVm064354	40.49	64.62	44.27	76.98	29.25	2.81	35.46	45.95	39.36	51.51	49.33	35.44	101.42	87.61	114.93
PladumEVm064355	244.34	168.50	164.57	17.49	60.63	120.94	90.19	110.59	1.13	0.00	43.61	126.20	99.36	132.27	83.13
PladumEVm064356	126.13	104.09	160.69	127.29	89.15	102.02	2703.17	124.39	527.16	188.01	178.80	98.89	52.75	58.67	113.73
PladumEVm064357	13.54	1.56	8.63	18.80	5.72	0.00	6.94	0.00	3.63	19.58	1.43	5.77	18.65	11.13	14.25
PladumEVm064358	0.00	0.00	0.00	0.00	0.00	0.00	0.00	0.00	0.00	0.00	0.00	0.00	0.00	0.00	0.00
PladumEVm064359	0.00	0.00	0.00	0.00	0.00	0.00	0.00	0.00	0.00	0.00	0.00	0.00	0.00	0.00	0.00
PladumEVm064360	0.00	0.00	5.70	0.00	0.00	0.00	0.00	0.00	1.42	0.00	6.14	0.00	1.91	4.41	2.27
PladumEVm064361	80.85	38.63	38.06	48.52	4.21	61.39	12.81	77.43	119.92	48.67	68.94	117.27	157.50	250.89	110.33
PladumEVm064362	85.58	48.65	36.51	40.46	15.49	32.07	53.81	17.67	0.00	0.00	25.63	62.77	53.18	91.47	124.04
PladumEVm064363	0.00	0.00	2.90	0.00	0.00	0.00	0.00	9.62	0.00	1.81	9.21	10.37	0.00	0.00	0.00
PladumEVm064364	0.00	0.00	0.00	9.00	0.00	0.00	0.00	0.00	0.00	8.56	2.61	0.00	10.72	0.00	9.40
PladumEVm064365	0.00	0.00	0.00	0.00	0.00	0.00	0.00	0.00	0.00	0.00	0.00	0.00	0.00	0.00	0.00
PladumEVm064366	43.78	49.35	69.75	74.24	73.15	146.84	114.22	117.32	62.42	59.57	52.34	94.86	118.82	103.91	75.78
PladumEVm064367	62.57	11.71	89.31	41.28	37.33	49.79	30.25	22.64	36.50	51.15	54.17	21.92	69.96	126.76	128.86
PladumEVm064368	0.00	0.00	0.00	0.00	0.00	0.00	0.00	0.00	0.00	0.00	0.00	0.00	0.00	0.00	0.00
PladumEVm064369	54.41	40.60	37.51	47.70	41.48	37.44	49.30	30.13	37.64	15.38	29.34	33.92	35.52	47.66	44.12
PladumEVm064370	542.00	467.42	359.21	1274.42	872.47	715.01	356.86	361.70	780.59	956.80	1007.90	686.35	733.98	694.18	724.27
PladumEVm064371	435.95	652.11	442.00	77.30	198.23	182.98	242.96	312.29	0.00	0.00	81.86	212.87	235.83	290.82	120.09
PladumEVm064372	6.52	8.10	8.07	0.00	1.55	0.00	0.00	3.55	19.19	30.93	9.21	6.07	14.55	7.72	10.28
PladumEVm064373	0.00	35.36	6.67	14.87	50.48	148.05	78.87	206.78	0.00	26.44	42.76	0.00	0.00	0.00	0.00
PladumEVm064374	230.24	217.47	195.26	379.66	264.07	97.77	103.23	136.14	241.14	324.04	197.14	195.39	305.03	276.86	273.85
PladumEVm064375	5.52	6.57	7.86	20.78	26.66	0.00	0.00	3.23	7.66	26.69	0.00	4.87	10.39	10.43	20.96
PladumEVm064376	0.00	0.00	0.00	0.00	0.00	0.00	0.00	0.00	0.00	0.00	0.00	0.00	0.00	0.00	0.00
PladumEVm064377	131.64	170.47	91.82	260.15	152.72	53.24	42.07	67.36	111.87	287.31	189.60	239.46	98.15	177.36	96.03
PladumEVm064378	0.00	0.00	0.00	0.00	0.00	0.00	0.00	0.00	0.00	0.00	0.00	0.00	0.00	0.00	0.00
PladumEVm064379	39.99	51.96	27.18	12.55	17.19	14.09	2.97	5.11	0.00	0.00	12.72	16.86	45.75	54.15	13.40
PladumEVm064380	2.84	39.69	17.40	17.00	17.19	13.53	1.78	4.23	39.92	89.79	35.55	5.14	18.62	25.29	13.05
PladumEVm064381	19.21	39.94	28.60	25.22	28.63	32.88	7.60	18.64	36.36	15.64	23.33	23.14	18.44	21.91	18.60
PladumEVm064382	2.21	0.00	1.24	1.13	1.55	2.56	0.00	0.00	14.81	12.63	22.65	1.04	5.45	15.52	16.90
PladumEVm064383	0.00	0.00	0.00	0.00	0.00	0.00	0.00	0.00	0.00	0.00	0.00	0.00	0.00	0.00	0.00
PladumEVm064384	111.36	130.92	95.49	253.15	205.26	199.61	241.79	103.38	371.09	389.05	106.99	404.76	238.63	179.42	165.75
PladumEVm064385	0.00	0.00	0.00	0.00	0.00	0.00	0.00	7.48	0.00	0.00	0.00	0.00	0.00	0.00	0.00
PladumEVm064386	0.00	0.00	0.00	0.00	0.00	0.00	0.00	0.00	0.00	0.00	0.00	0.00	0.00	0.00	0.00
PladumEVm064387	11.51	7.26	7.50	24.68	9.51	14.47	15.20	18.39	10.92	7.66	5.00	2.99	5.95	7.33	16.39
PladumEVm064388	4.51	6.21	3.84	1.62	3.88	0.00	15.25	0.00	8.00	4.72	2.06	2.04	12.81	11.82	5.22
PladumEVm064389	0.00	0.00	0.00	0.00	0.00	0.00	0.00	0.00	0.00	0.00	0.00	0.00	0.00	0.00	0.00
PladumEVm064390	0.00	0.00	0.00	0.00	0.00	0.00	0.00	0.00	0.00	0.00	0.00	0.00	0.00	0.00	0.00
PladumEVm064391	0.00	0.00	0.00	0.00	0.00	0.00	0.00	0.00	0.00	0.00	0.00	0.00	0.00	0.00	0.00
PladumEVm064392	16.12	9.30	11.10	29.46	25.30	4.77	0.00	1.88	21.17	13.79	18.48	7.59	12.25	6.78	12.36
PladumEVm064393	14.16	7.18	2.45	10.87	23.68	4.61	0.00	9.50	30.16	8.29	20.70	14.13	25.39	29.11	42.61
PladumEVm064394	15.86	95.99	0.00	1.27	0.00	0.00	0.00	7.87	0.00	0.00	0.00	0.00	0.00	9.35	1.95
PladumEVm064395	9.83	6.88	14.43	0.00	5.74	0.00	5.96	0.00	0.00	0.00	15.06	0.00	6.25	38.63	28.54
PladumEVm064396	0.00	0.00	0.00	0.00	0.00	0.00	0.00	0.00	0.00	0.00	0.00	0.00	0.00	0.00	0.00
PladumEVm064397	0.00	0.00	0.00	0.00	1.00	0.00	0.00	0.00	0.00	0.00	0.00	0.00	0.00	0.00	0.00
PladumEVm064398	1.23	0.00	1.12	0.00	0.00	7.83	3.42	0.00	17.44	8.44	3.00	7.28	1.28	0.00	0.00
PladumEVm064399	11.63	26.40	23.48	64.79	69.96	35.60	26.07	40.38	45.04	41.77	45.91	75.68	13.41	16.98	36.52
PladumEVm064400	39.06	22.54	8.42	2.55	28.53	29.04	0.00	2.67	21.99	7.43	0.00	9.81	47.14	28.02	57.71
PladumEVm064401	0.00	3.37	3.35	16.76	1.98	0.00	0.00	0.00	1.09	2.81	9.99	3.12	1.28	0.00	0.00
PladumEVm064402	0.00	0.00	0.00	0.00	0.00	0.00	0.00	0.00	0.00	0.00	0.00	0.00	0.00	0.00	0.00
PladumEVm064403	0.00	0.00	1.08	0.00	0.00	9.23	0.00	0.00	0.00	0.00	0.96	0.00	0.00	0.00	0.00
PladumEVm064404	0.00	0.00	0.00	0.00	0.00	0.00	0.00	0.00	0.00	0.00	0.00	0.00	0.00	0.00	0.00
PladumEVm064405	2888.49	1002.88	1896.17	2979.93	2168.15	641.40	378.38	556.64	1100.88	1234.91	1630.85	2228.66	4310.33	3005.21	6735.75
PladumEVm064406	0.00	0.00	0.00	0.00	0.00	0.00	0.00	0.00	0.00	0.00	0.00	0.00	0.00	0.00	0.00
PladumEVm064407	136.11	38.09	61.83	0.00	0.00	23.96	10.09	14.99	0.00	0.00	62.28	49.79	146.11	103.18	139.31
PladumEVm064408	37.94	40.42	27.41	7.37	24.10	0.00	0.00	11.23	1.03	0.00	13.08	38.76	12.81	17.31	12.36
PladumEVm064409	171.46	96.28	114.29	125.62	101.77	101.12	77.87	43.72	252.49	172.77	118.74	164.01	318.67	230.60	328.20
PladumEVm064410	8.18	7.41	5.29	17.68	13.07	0.00	0.00	6.66	56.08	14.18	29.27	11.81	19.34	16.26	41.26
PladumEVm064411	0.00	0.00	0.00	0.00	0.00	0.00	0.00	0.00	0.00	0.00	0.00	0.00	0.00	0.00	0.00
PladumEVm064412	45.19	33.63	14.67	34.76	27.57	1.72	25.45	11.02	36.33	67.32	31.25	31.75	52.54	35.03	42.84
PladumEVm064413	3.34	11.94	3.17	0.00	3.86	4.15	12.36	0.00	7.00	13.00	7.88	0.00	5.89	3.67	2.57
PladumEVm064414	0.00	0.00	0.00	0.00	0.00	0.00	0.00	0.00	0.00	0.00	0.00	0.00	0.00	0.00	0.00
PladumEVm064415	2.12	2.89	0.96	0.84	0.00	0.00	0.00	0.00	14.94	2.41	8.56	0.00	0.00	3.17	0.00
PladumEVm064416	104.25	29.47	52.97	124.64	117.15	101.61	49.92	30.89	196.06	28.69	50.02	38.62	136.93	96.33	103.46
PladumEVm064417	223.60	222.46	175.33	374.04	278.06	85.25	32.03	48.23	235.43	229.30	135.71	242.61	209.85	233.09	235.14
PladumEVm064418	38.15	11.20	12.01	44.15	40.05	5.17	21.73	9.43	6.69	5.10	8.84	17.91	31.02	32.77	35.87
PladumEVm064419	15.52	9.75	12.65	0.00	0.00	0.00	0.00	0.00	0.00	0.00	3.62	7.03	0.00	0.00	0.00
PladumEVm064420	90.92	65.33	63.94	71.36	56.65	6.14	55.25	50.42	120.15	101.43	38.26	73.34	104.12	105.72	133.48
PladumEVm064421	22.12	20.83	5.80	2.50	4.37	4.96	3.48	1.44	13.32	9.17	16.75	25.44	11.81	9.57	14.57
PladumEVm064422	0.00	0.00	0.00	0.00	0.00	0.00	0.00	0.00	0.00	0.00	0.00	0.00	0.00	0.00	0.00
PladumEVm064423	0.23	0.00	0.00	1.27	0.00	7.18	1.92	6.13	0.00	0.00	0.00	0.46	0.00	0.00	2.81
PladumEVm064424	0.00	0.00	0.00	0.00	0.00	0.00	0.00	0.00	0.00	0.00	0.00	0.00	0.00	0.00	0.00
PladumEVm064425	74.83	60.94	28.39	168.92	129.16	63.78	40.37	30.49	143.71	154.03	74.67	72.64	134.88	114.61	144.22
PladumEVm064426	0.00	21.90	31.03	57.43	0.00	7.48	15.70	21.58	0.00	26.37	0.00	7.26	0.00	4.47	0.00
PladumEVm064427	3485.38	2199.75	2811.64	82.25	159.51	34.28	61.83	113.59	135.71	94.04	256.18	783.24	1418.44	1587.70	2393.10
PladumEVm064428	19.08	5.52	10.22	15.94	17.40	5.50	4.81	4.96	1.53	3.95	4.92	5.12	21.51	26.83	19.89
PladumEVm064429	107.74	133.82	70.07	115.46	79.91	76.42	41.87	29.33	0.00	11.92	145.66	55.50	70.82	75.03	83.19
PladumEVm064430	579.22	217.47	328.76	383.43	522.57	24.85	36.62	26.09	251.73	228.57	226.85	219.50	1159.90	1020.66	1608.93
PladumEVm064431	5.44	4.94	14.78	26.05	8.72	0.00	0.00	3.89	0.00	12.39	0.00	0.00	44.93	37.96	28.33
PladumEVm064432	0.00	0.00	0.00	0.00	0.00	0.00	0.00	0.00	0.00	0.00	0.00	0.00	0.00	0.00	0.00
PladumEVm064433	7.80	7.92	16.38	19.64	39.16	2.83	6.07	3.82	27.97	33.29	27.64	27.66	16.29	24.57	26.17
PladumEVm064434	0.00	0.00	0.75	0.00	0.00	0.00	0.00	0.59	5.11	1.26	0.67	0.00	0.00	0.00	0.86
PladumEVm064435	11.63	35.41	25.82	38.89	24.06	10.04	0.00	7.28	3.89	0.00	4.94	19.49	16.82	31.44	17.89
PladumEVm064436	2441.18	1274.32	1602.38	1791.99	1463.92	586.59	448.03	407.95	2089.69	1538.01	1166.88	1534.80	3022.31	2147.04	3222.40
PladumEVm064437	147.90	97.30	98.02	313.56	313.04	46.39	3.96	25.60	69.70	79.32	75.28	121.02	144.72	103.95	232.66
PladumEVm064438	0.80	0.00	0.00	0.64	1.28	0.00	0.00	1.14	6.69	5.57	0.00	0.88	3.70	9.90	3.76
PladumEVm064439	98.22	128.28	125.71	57.82	52.05	107.34	67.15	52.12	58.49	58.38	46.85	21.08	244.22	201.30	145.89
PladumEVm064440	21.04	18.73	10.46	15.18	18.23	33.02	45.81	24.95	66.14	70.12	45.79	92.69	31.18	36.27	23.65
PladumEVm064441	2201.79	1668.87	1784.44	1713.73	1280.62	1143.12	1172.34	975.92	3652.87	2296.07	1778.51	1987.73	4546.31	3195.33	4780.08
PladumEVm064442	36.10	28.42	33.40	32.68	32.04	16.11	3.67	7.64	56.66	58.92	24.84	22.35	50.73	33.55	21.39
PladumEVm064443	2798.75	2400.28	2288.30	2787.97	2571.70	856.23	859.90	792.28	1979.00	2316.69	2147.95	2559.11	2691.82	2733.83	3139.30
PladumEVm064444	310.12	193.23	225.16	371.01	325.31	88.86	129.87	50.77	87.27	79.06	162.88	273.99	466.67	422.91	496.94
PladumEVm064445	378.32	383.11	342.30	405.22	393.51	154.63	129.00	79.88	312.30	322.18	278.29	450.82	523.62	448.52	522.81
PladumEVm064446	8.01	6.37	6.59	24.48	15.36	10.88	0.00	3.34	7.21	1.76	11.87	33.22	7.98	34.66	16.40
PladumEVm064447	2.22	0.00	0.00	1.60	0.00	3.93	0.00	8.37	57.15	105.42	14.64	14.31	4.04	0.00	0.00
PladumEVm064448	28.75	42.88	29.62	137.38	118.23	50.27	44.94	51.45	107.84	95.16	82.61	54.16	105.56	112.68	96.96
PladumEVm064449	20.61	23.13	47.90	11.82	92.56	57.49	182.09	59.81	83.29	29.33	26.25	13.73	27.80	19.02	5.52
PladumEVm064450	50.45	127.07	79.39	85.43	93.50	80.59	92.91	94.79	90.87	55.38	78.39	56.14	85.61	126.09	113.82
PladumEVm064451	267.03	161.62	169.19	109.06	119.77	86.05	26.37	26.42	134.63	107.81	219.72	129.01	354.62	326.34	318.67
PladumEVm064452	64.16	50.51	46.24	44.46	32.23	40.38	37.73	35.50	58.45	57.60	37.59	37.81	69.50	83.38	78.56
PladumEVm064453	1.99	1.45	0.00	2.87	1.60	3.66	0.00	0.57	4.58	0.91	1.94	1.35	2.06	1.59	2.50
PladumEVm064454	0.83	2.28	0.77	4.01	1.34	2.06	0.00	0.00	4.42	3.21	2.80	4.22	2.16	1.67	2.31
PladumEVm064455	493.71	602.19	390.63	51.97	74.90	15.05	0.00	23.68	0.00	0.00	66.20	237.78	356.29	381.72	186.49
PladumEVm064456	0.00	0.00	0.00	1.81	1.21	0.00	0.00	0.00	2.67	0.57	0.92	0.96	4.68	5.28	3.15
PladumEVm064457	9.50	14.52	14.77	8.07	2.70	16.60	9.32	0.00	15.56	13.77	4.12	24.77	6.96	6.72	19.92
PladumEVm064458	0.00	0.00	3.05	0.00	0.00	0.00	0.00	0.00	20.80	0.00	0.00	0.00	0.00	0.00	0.00
PladumEVm064459	10.10	3.06	15.25	8.07	8.10	0.00	0.00	0.00	2.97	5.11	8.17	2.84	10.43	3.36	14.03
PladumEVm064460	0.00	0.00	0.00	0.00	0.00	0.00	0.00	0.00	0.00	0.00	0.00	0.00	0.00	0.00	0.00
PladumEVm064461	69.66	47.74	33.45	38.54	41.77	0.00	0.00	14.44	5.42	13.45	24.59	39.24	46.96	33.59	83.41
PladumEVm064462	14.61	13.06	12.31	20.04	16.16	11.15	9.09	8.25	26.75	37.34	16.32	23.81	63.14	19.99	29.00
PladumEVm064463	25.55	48.32	11.08	21.29	5.64	9.53	0.00	4.18	11.18	17.35	0.00	15.95	27.90	0.00	28.64
PladumEVm064464	67.92	0.00	41.18	0.00	3.34	7.32	0.00	22.36	0.00	2.88	22.72	28.34	14.38	16.33	68.72
PladumEVm064465	0.00	3.06	0.00	8.07	0.00	0.00	0.00	2.41	20.80	10.23	10.90	8.51	3.48	13.43	3.51
PladumEVm064466	9.54	17.36	15.25	0.00	11.49	0.00	0.00	0.00	0.00	3.63	0.00	0.00	0.00	0.00	0.00
PladumEVm064467	0.00	0.00	0.00	0.00	0.00	0.00	0.00	0.00	11.89	5.11	0.00	8.51	0.00	0.00	0.00
PladumEVm064468	16.83	3.06	3.05	0.00	5.40	0.00	0.00	14.44	0.00	0.00	0.00	2.84	0.00	6.72	0.00
PladumEVm064469	0.00	0.00	10.85	0.00	0.00	0.00	0.00	2.41	5.94	16.79	0.00	0.00	13.91	7.37	3.74
PladumEVm064470	7.38	0.00	0.00	3.88	0.00	0.00	69.91	7.95	0.00	0.00	24.52	0.00	11.64	0.00	0.00
PladumEVm064471	47.11	39.79	32.24	5.38	24.98	65.81	98.54	43.31	0.00	0.00	32.40	25.54	31.30	17.75	41.72
PladumEVm064472	0.00	0.00	0.00	0.00	0.00	0.00	0.00	0.00	0.00	0.00	0.00	0.00	0.00	0.00	0.00
PladumEVm064473	0.00	0.00	0.00	0.00	0.00	0.00	0.00	0.00	0.00	0.00	0.00	8.51	0.00	0.00	0.00
PladumEVm064474	0.00	0.00	0.00	0.00	0.00	0.00	3.78	0.00	0.00	15.48	0.00	0.00	0.00	0.00	0.00
PladumEVm064475	0.00	0.00	0.00	0.00	5.40	0.00	0.00	0.00	0.00	0.00	0.00	0.00	0.00	0.00	0.00
PladumEVm064476	0.00	6.15	21.55	25.29	9.40	0.00	0.00	2.42	0.00	0.00	12.97	6.59	15.03	0.00	29.00
PladumEVm064477	4.20	0.00	3.98	6.71	0.00	0.00	0.00	0.00	0.00	0.00	3.65	0.00	0.00	0.00	4.38
PladumEVm064478	0.00	0.00	0.00	0.00	0.00	0.00	0.00	0.00	0.00	0.00	0.00	0.00	0.00	0.00	0.00
PladumEVm064479	0.00	0.00	0.00	0.00	0.00	0.00	0.00	0.00	0.00	0.00	0.00	0.00	0.00	0.00	0.00
PladumEVm064480	0.00	0.00	0.00	0.00	0.00	0.00	0.00	0.00	0.00	0.00	0.00	0.00	0.00	0.00	0.00
PladumEVm064481	0.00	0.00	0.00	0.00	0.00	0.00	0.00	0.00	0.00	0.00	0.00	0.00	0.00	0.00	0.00
PladumEVm064482	0.00	0.00	9.17	0.00	0.00	0.00	0.00	7.24	0.00	0.00	0.00	5.69	0.00	0.00	7.03
PladumEVm064483	0.00	0.00	0.00	0.00	0.00	0.00	0.00	0.00	0.00	0.00	0.00	0.00	0.00	0.00	0.00
PladumEVm064484	22.37	7.06	9.19	8.10	13.57	0.00	40.30	0.00	6.85	0.00	2.74	14.26	6.99	7.74	3.53
PladumEVm064485	13.49	27.62	3.06	26.95	8.12	0.00	0.00	7.24	8.94	0.00	5.46	2.84	13.94	0.00	7.03
PladumEVm064486	3.37	30.61	3.05	13.44	8.10	0.00	16.31	9.62	23.78	33.24	5.45	22.70	10.43	36.94	10.52
PladumEVm064487	0.00	0.00	0.00	0.00	0.00	0.00	0.00	0.00	6.55	10.20	0.00	0.00	3.47	3.35	3.50
PladumEVm064488	0.00	0.00	0.00	0.00	0.00	0.00	0.00	0.00	0.00	0.00	0.00	0.00	0.00	0.00	0.00
PladumEVm064489	6.73	6.12	0.00	13.44	13.50	0.00	0.00	0.00	0.00	0.00	5.45	0.00	10.43	3.36	3.51
PladumEVm064490	0.00	0.00	0.00	0.00	0.00	0.00	0.00	0.00	0.00	0.00	0.00	0.00	0.00	0.00	0.00
PladumEVm064491	0.00	0.00	0.00	0.00	0.00	16.68	0.00	0.00	2.99	0.00	0.00	0.00	0.00	0.00	0.00
PladumEVm064492	10.12	3.07	9.17	5.39	16.24	0.00	0.00	0.00	0.00	5.13	10.92	8.53	17.43	3.37	14.07
PladumEVm064493	0.00	0.00	12.26	24.31	10.85	0.00	0.00	0.00	0.00	2.57	2.74	0.00	3.49	0.00	7.05
PladumEVm064494	0.00	0.00	0.00	0.00	2.69	0.00	0.00	0.00	0.00	10.20	2.72	2.83	0.00	13.40	0.00
PladumEVm064495	0.00	0.00	0.00	0.00	5.41	0.00	0.00	0.00	2.98	0.00	0.00	0.00	3.49	0.00	0.00
PladumEVm064496	0.00	0.00	0.00	0.00	0.00	0.00	0.00	0.00	0.00	0.00	0.00	0.00	0.00	0.00	0.00
PladumEVm064497	0.00	0.00	0.00	0.00	2.70	0.00	0.00	0.00	2.97	0.00	0.00	2.84	6.96	6.72	10.52
PladumEVm064498	20.24	6.14	15.28	0.00	27.07	0.00	28.03	16.89	41.71	64.07	40.96	0.00	17.43	0.00	3.52
PladumEVm064499	20.66	6.62	0.00	20.89	9.59	0.00	0.00	0.00	4.83	8.76	22.88	0.00	0.00	0.00	21.00
PladumEVm064500	0.00	0.38	0.00	1.05	8.88	8.14	0.00	0.00	1.82	0.00	0.00	0.00	16.07	0.00	4.54
PladumEVm064501	98.34	50.92	50.89	31.20	43.69	112.14	74.75	54.61	127.07	41.01	15.79	68.54	96.53	101.01	314.22
PladumEVm064502	0.00	0.00	0.00	0.00	0.00	0.00	0.00	0.00	2.98	0.00	2.73	0.00	0.00	0.00	0.00
PladumEVm064503	24.54	8.16	6.94	55.12	46.66	61.81	39.06	76.70	176.57	219.70	0.00	105.68	39.22	45.98	31.78
PladumEVm064504	22.77	0.00	18.83	19.58	15.55	2.38	0.00	15.05	4.58	0.00	8.94	4.91	33.87	32.39	35.36
PladumEVm064505	560.98	383.62	440.89	259.30	179.73	64.26	40.48	35.71	103.25	115.36	112.70	123.74	756.06	851.69	1314.84
PladumEVm064506	20.24	12.27	12.23	0.00	10.83	0.00	0.00	4.82	0.00	0.00	2.73	5.69	10.46	10.10	7.03
PladumEVm064507	37.16	38.99	28.73	19.76	11.54	0.00	0.00	0.00	16.72	3.11	17.56	7.23	25.88	25.14	71.75
PladumEVm064508	77.75	29.75	45.80	54.30	25.12	26.80	0.00	11.34	18.25	0.00	12.93	28.24	76.26	144.77	138.39
PladumEVm064509	14.60	3.72	14.93	16.05	7.00	5.58	30.77	26.82	27.96	27.70	20.77	14.50	31.34	67.77	102.37
PladumEVm064510	12.64	17.81	18.04	13.39	0.00	0.00	11.03	11.80	27.09	16.81	25.94	7.19	24.87	43.70	8.82
PladumEVm064511	25.98	56.27	12.30	9.06	21.10	15.20	0.00	0.00	7.71	0.00	9.19	3.29	43.09	16.08	22.75
PladumEVm064512	50.48	52.03	45.74	8.07	16.20	18.97	0.00	7.22	0.00	0.00	8.17	34.05	38.25	6.72	14.03
PladumEVm064513	57.21	67.80	27.78	1.00	6.33	3.66	0.00	11.40	0.00	0.00	1.02	25.60	13.00	33.68	13.77
PladumEVm064514	53.98	52.16	36.68	2.69	24.36	21.40	7.01	0.00	0.00	0.00	10.92	31.29	34.86	10.10	10.55
PladumEVm064515	0.00	0.00	0.00	25.04	18.73	0.00	75.57	9.67	9.10	0.00	0.00	0.00	0.00	0.00	0.00
PladumEVm064516	18.43	0.00	20.72	0.00	0.00	0.00	0.00	0.00	25.24	2.89	0.00	0.00	16.39	29.01	22.14
PladumEVm064517	29.35	8.15	8.64	7.42	0.00	0.00	0.00	0.00	7.43	16.55	12.00	3.38	27.65	9.22	17.11
PladumEVm064518	62.26	25.17	56.41	2.76	5.55	12.19	0.00	12.37	0.00	0.00	8.40	19.20	21.44	34.51	18.03
PladumEVm064519	0.00	0.00	0.00	0.00	0.00	0.00	0.00	0.00	11.23	0.00	0.00	0.00	0.00	0.00	0.00
PladumEVm064520	0.00	0.00	6.13	0.00	0.00	14.30	0.00	0.00	2.99	2.57	2.74	0.00	0.00	0.00	0.00
PladumEVm064521	0.00	0.00	0.00	0.00	0.00	0.00	0.00	0.00	0.00	5.14	2.74	0.00	0.00	0.00	0.00
PladumEVm064522	0.00	0.00	3.06	8.10	5.43	0.00	0.00	0.00	8.96	23.12	10.95	14.26	10.48	6.75	7.05
PladumEVm064523	0.00	0.00	0.00	0.00	0.00	0.00	0.00	0.00	0.00	5.10	2.72	0.00	0.00	0.00	0.00
PladumEVm064524	10.12	0.00	0.00	0.00	0.00	0.00	0.00	4.82	0.00	0.00	0.00	2.84	0.00	0.00	0.00
PladumEVm064525	0.00	0.00	0.00	0.00	0.00	0.00	0.00	0.00	0.00	0.00	0.00	0.00	0.00	0.00	0.00
PladumEVm064526	3.37	0.00	3.06	10.78	5.41	0.00	0.00	0.00	0.00	10.25	5.46	8.53	0.00	0.00	7.03
PladumEVm064527	0.00	0.00	0.00	0.00	0.00	0.00	0.00	0.00	0.00	0.00	0.00	0.00	0.00	0.00	0.00
PladumEVm064528	0.00	0.00	0.00	0.00	0.00	0.00	0.00	0.00	0.00	0.00	8.19	0.00	3.49	0.00	0.00
PladumEVm064529	0.00	0.00	0.00	0.00	0.00	0.00	0.00	0.00	0.00	0.00	0.00	0.00	0.00	0.00	0.00
PladumEVm064530	16.83	12.24	0.00	0.00	0.00	11.86	0.00	0.00	0.00	0.00	0.00	2.84	0.00	10.07	7.02
PladumEVm064531	0.00	0.00	0.00	0.00	0.00	0.00	0.00	0.00	0.00	0.00	0.00	0.00	0.00	0.00	0.00
PladumEVm064532	16.91	9.23	21.45	0.00	2.71	0.00	0.00	2.42	0.00	0.00	2.74	2.85	13.98	20.25	14.10
PladumEVm064533	6.71	54.13	9.13	0.00	0.00	0.00	0.00	4.80	2.96	2.55	0.00	28.31	0.00	0.00	0.00
PladumEVm064534	0.00	0.00	0.00	0.00	0.00	0.00	0.00	0.00	0.00	0.00	0.00	0.00	0.00	0.00	0.00
PladumEVm064535	0.00	0.00	0.00	9.13	0.00	0.00	0.00	0.00	0.00	0.00	3.93	3.07	0.00	0.10	0.00
PladumEVm064536	10.94	25.47	27.93	0.00	5.76	0.00	0.00	2.36	0.00	0.00	2.99	8.17	7.48	3.67	6.74
PladumEVm064537	10.12	0.00	6.11	51.20	16.24	7.13	0.00	0.00	20.86	28.19	16.39	31.29	31.37	26.93	70.33
PladumEVm064538	0.00	0.00	0.00	0.00	0.00	0.00	0.00	0.00	0.00	0.00	0.00	0.00	0.00	0.00	0.00
PladumEVm064539	3.37	0.00	3.06	0.00	0.00	0.00	0.00	0.00	0.00	7.69	5.46	8.53	0.00	0.00	0.00
PladumEVm064540	46.67	12.21	9.72	89.88	91.16	0.00	91.68	12.43	54.31	29.27	8.79	19.33	28.49	25.24	57.84
PladumEVm064541	13.43	0.00	0.00	0.00	0.00	7.10	0.00	0.00	20.75	5.10	5.43	0.00	0.00	0.00	0.00
PladumEVm064542	80.57	18.32	18.25	10.73	16.16	0.00	0.00	0.00	20.75	10.20	5.43	33.97	29.49	43.54	31.49
PladumEVm064543	8.89	9.13	22.73	0.00	8.05	14.14	0.00	20.08	12.18	3.81	14.46	13.54	0.00	13.87	0.00
PladumEVm064544	0.00	3.18	4.36	0.00	6.25	16.60	44.28	6.70	29.35	10.75	34.97	23.61	8.57	0.00	32.59
PladumEVm064545	38.67	0.00	0.00	26.51	21.64	73.87	88.55	70.74	64.01	57.88	10.90	26.27	17.90	11.42	0.00
PladumEVm064546	7.01	0.00	12.20	16.13	0.00	0.00	0.00	0.00	8.92	3.26	13.92	16.34	55.82	11.33	36.86
PladumEVm064547	20.71	0.00	9.47	38.57	16.51	9.49	9.32	0.00	53.41	50.69	8.39	20.32	0.00	6.85	14.42
PladumEVm064548	73.80	47.39	18.21	70.30	65.20	10.52	20.97	66.46	36.81	59.31	41.65	30.00	91.58	30.24	37.12
PladumEVm064549	60.92	10.30	3.46	0.00	0.00	44.96	0.00	8.05	10.11	0.00	58.07	6.33	11.83	0.00	0.00
PladumEVm064550	21.35	3.07	0.00	0.00	0.00	0.00	0.00	0.00	34.72	0.00	8.87	9.15	54.79	47.16	16.79
PladumEVm064551	0.00	0.00	0.00	0.00	0.00	0.00	0.00	0.00	0.00	0.00	0.00	0.00	0.00	0.00	0.00
PladumEVm064552	42.96	14.09	15.92	58.89	61.89	11.52	0.00	23.63	32.27	17.58	51.26	67.19	16.36	27.72	13.71
PladumEVm064553	0.00	0.00	22.32	86.59	25.41	33.28	70.08	36.80	38.73	15.49	19.12	0.00	47.73	37.03	68.23
PladumEVm064554	73.64	42.04	44.19	19.09	32.48	106.38	18.60	36.51	22.43	45.34	103.25	54.29	73.03	71.68	61.86
PladumEVm064555	13.49	0.00	0.00	0.00	0.00	0.00	0.00	0.00	0.00	0.00	0.00	2.84	3.49	0.00	3.52
PladumEVm064556	0.00	0.00	0.00	0.00	0.00	0.00	0.00	0.00	0.00	0.00	0.00	0.00	0.00	0.00	0.00
PladumEVm064557	0.00	0.00	0.00	0.00	0.00	0.00	0.00	0.00	0.00	0.00	0.00	0.00	0.00	0.00	0.00
PladumEVm064558	15.55	34.85	7.53	23.57	15.73	7.13	0.00	39.83	50.44	45.49	13.65	7.28	11.94	6.49	24.05
PladumEVm064559	20.24	0.00	29.41	8.08	0.00	0.00	0.00	0.00	0.00	0.00	0.00	0.00	45.59	18.83	45.40
PladumEVm064560	0.00	15.46	8.19	0.00	6.04	14.26	0.00	16.89	19.86	10.25	0.62	14.22	16.04	0.00	15.25
PladumEVm064561	151.74	209.57	91.18	40.15	101.16	71.03	112.69	142.18	205.90	66.21	87.97	91.86	266.09	106.07	139.90
PladumEVm064562	0.00	0.00	0.00	15.12	11.33	0.00	0.00	19.67	0.00	0.00	0.00	4.43	0.00	35.01	40.11
PladumEVm064563	10.55	0.00	34.86	0.00	0.00	23.75	0.00	19.26	22.55	3.66	8.80	8.09	4.84	42.00	28.96
PladumEVm064564	24.91	9.47	32.73	61.34	15.60	38.52	49.02	30.27	39.89	16.11	16.84	0.00	24.67	0.00	0.00
PladumEVm064565	0.00	0.00	0.00	4.74	0.00	0.00	27.24	0.00	0.00	0.00	0.00	0.00	0.00	0.00	0.00
PladumEVm064566	3.93	0.00	0.00	0.00	13.16	19.52	33.81	0.00	8.35	3.50	24.50	100.11	4.24	0.00	4.29
PladumEVm064567	30.27	11.32	0.00	0.00	13.11	4.38	0.00	0.00	0.00	2.84	0.00	32.56	0.00	0.00	13.03
PladumEVm064568	277.86	371.19	291.73	101.85	166.42	99.55	93.88	68.89	43.56	66.87	150.55	29.61	175.99	240.05	339.72
PladumEVm064569	47.37	9.88	34.54	44.17	18.18	2.46	0.00	18.32	24.00	51.54	18.38	5.32	14.60	4.59	37.80
PladumEVm064570	3.36	6.11	21.29	0.00	8.08	21.29	16.27	24.00	47.43	12.75	5.43	11.32	38.16	16.75	80.48
PladumEVm064571	3.48	56.18	56.22	19.44	5.58	0.00	0.00	0.00	12.28	15.85	25.33	11.72	28.74	52.03	83.34
PladumEVm064572	134.58	74.16	31.01	216.52	118.78	72.22	0.00	60.21	70.54	53.84	104.26	195.84	108.23	129.68	175.70
PladumEVm064573	10.12	9.21	12.23	5.39	5.41	19.02	7.01	4.83	20.86	28.20	13.66	8.54	10.46	6.73	10.55
PladumEVm064574	17.90	16.84	21.38	3.10	1.70	0.00	18.44	6.38	35.54	0.00	3.65	3.76	92.46	45.40	42.75
PladumEVm064575	0.00	0.00	0.00	0.00	0.00	0.00	0.00	0.00	9.50	7.86	4.02	0.00	0.00	1.69	0.00
PladumEVm064576	23.44	27.41	57.66	0.00	18.81	75.52	166.96	81.41	44.36	15.26	51.51	42.36	41.53	43.44	27.93
PladumEVm064577	409.48	571.71	431.89	484.98	487.95	191.13	227.65	237.44	432.03	514.22	379.40	601.76	590.86	394.85	373.00
PladumEVm064578	0.00	0.00	0.00	0.00	0.00	0.00	0.00	1.07	0.00	0.00	0.00	0.00	0.00	0.00	0.00
PladumEVm064579	9.39	20.13	19.97	25.83	12.17	104.89	0.00	0.00	0.00	94.54	53.20	59.90	99.95	70.71	0.00
PladumEVm064580	45.79	9.77	14.95	41.45	29.92	0.00	0.00	0.00	0.00	9.03	21.23	6.39	37.36	56.03	48.46
PladumEVm064581	0.00	0.00	6.04	13.31	21.39	0.00	32.31	0.00	20.60	22.78	10.79	0.00	10.33	19.95	38.21
PladumEVm064582	0.00	0.00	0.00	0.00	2.91	0.00	0.00	0.00	0.00	0.00	0.00	0.00	0.00	0.00	0.00
PladumEVm064583	59.69	7.14	6.01	0.00	0.00	0.00	0.00	0.00	2.93	0.00	8.05	0.00	0.00	0.00	0.00
PladumEVm064584	4.39	14.88	4.20	0.00	0.00	9.68	0.00	0.00	0.00	0.00	5.86	0.00	0.00	0.00	0.00
PladumEVm064585	0.00	0.00	0.00	5.26	2.64	0.00	0.00	0.00	0.00	2.50	0.00	0.00	0.00	0.00	0.00
PladumEVm064586	6.63	33.84	40.56	42.02	17.08	28.05	2.30	4.74	41.73	73.80	93.87	17.38	36.56	16.54	15.58
PladumEVm064587	3.33	0.00	0.00	0.00	0.00	0.00	0.00	0.00	2.94	0.00	2.70	0.00	0.00	0.00	0.00
PladumEVm064588	3.32	0.00	0.00	0.00	0.00	0.00	0.00	0.00	5.87	2.53	16.15	0.00	0.00	0.00	0.00
PladumEVm064589	11.76	0.00	9.93	8.36	46.42	45.01	58.68	0.00	24.23	18.52	18.20	0.00	9.89	0.00	28.87
PladumEVm064590	0.00	0.00	0.00	0.00	0.00	0.00	0.00	0.00	0.00	0.00	0.00	0.00	0.00	0.00	0.00
PladumEVm064591	0.00	0.00	0.00	0.00	0.00	0.00	0.00	0.00	0.00	0.00	0.00	0.00	0.00	0.00	0.00
PladumEVm064592	0.00	0.00	0.00	0.00	0.00	0.00	0.00	0.00	0.00	0.00	0.00	0.00	0.00	0.00	0.00
PladumEVm064593	0.00	10.48	4.32	0.00	11.23	0.00	0.00	0.00	18.25	0.00	2.49	4.47	0.00	0.00	4.59
PladumEVm064594	7.18	0.00	0.00	8.02	0.00	16.51	0.00	0.00	25.16	32.09	11.68	10.88	0.00	11.61	0.00
PladumEVm064595	64.65	60.22	101.22	189.09	116.89	57.71	175.01	243.50	26.06	103.01	101.56	48.40	12.94	28.26	8.60
PladumEVm064596	0.00	6.37	4.69	0.00	21.65	0.00	0.00	0.00	149.34	108.63	38.86	26.00	0.00	0.00	0.00
PladumEVm064597	0.00	0.00	0.00	0.00	0.00	0.00	0.00	0.00	0.00	0.00	0.00	0.00	0.00	0.00	0.00
PladumEVm064598	6.57	0.00	0.00	0.00	0.00	30.09	0.00	0.00	0.00	2.50	79.77	8.31	3.39	0.00	3.42
PladumEVm064599	129.02	3.01	20.99	0.00	0.00	18.65	0.00	0.00	5.84	0.00	42.85	2.79	10.26	0.00	0.00
PladumEVm064600	0.00	0.00	0.00	0.00	0.00	0.00	0.00	0.00	0.00	0.00	0.00	0.00	0.00	0.00	0.00
PladumEVm064601	1603.29	2071.89	2096.59	3563.50	2601.94	616.93	910.43	839.35	347.15	444.86	819.90	920.89	1164.80	1885.95	1976.60
PladumEVm064602	42.27	44.66	20.08	0.00	18.11	35.72	0.00	0.00	0.00	0.00	6.54	23.32	15.85	12.55	23.65
PladumEVm064603	8.94	0.00	0.00	10.55	7.94	0.00	0.00	4.72	17.49	5.01	0.00	0.00	3.41	3.29	0.00
PladumEVm064604	0.00	0.00	0.00	0.00	0.00	0.00	0.00	0.00	0.00	0.00	0.00	0.00	0.00	0.00	0.00
PladumEVm064605	8.43	7.94	4.00	63.13	22.33	0.00	11.06	9.11	11.36	14.91	62.89	21.85	44.52	38.97	39.88
PladumEVm064606	6.49	0.00	0.00	18.15	5.21	4.57	0.00	0.00	8.60	12.33	13.14	5.47	13.42	9.72	0.00
PladumEVm064607	9.74	32.47	2.94	15.56	2.60	2.29	0.00	4.64	5.73	7.40	5.25	2.74	3.35	19.43	16.92
PladumEVm064608	0.00	0.00	0.00	0.00	0.00	0.00	0.00	0.00	0.00	0.00	0.00	0.00	0.00	0.00	0.00
PladumEVm064609	75.93	97.48	67.32	45.06	48.07	0.00	0.00	0.00	0.00	0.00	20.02	13.72	14.42	24.70	24.58
PladumEVm064610	255.85	104.79	114.26	132.38	99.90	126.26	107.47	81.51	321.89	185.17	166.72	93.11	346.77	303.72	457.25
PladumEVm064611	0.00	0.00	0.00	0.00	0.00	0.00	0.00	0.00	0.00	0.00	0.00	0.00	0.00	0.00	0.00
PladumEVm064612	388.96	328.93	312.24	221.18	295.05	83.40	124.43	97.43	195.30	249.09	305.25	297.95	547.54	431.92	465.47
PladumEVm064613	20.23	11.70	0.00	0.00	0.00	10.18	0.00	0.00	0.00	0.00	60.82	2.71	0.00	0.00	0.00
PladumEVm064614	0.00	0.00	0.00	0.00	0.00	0.00	0.00	0.00	0.00	0.00	0.00	0.00	3.30	0.00	0.00
PladumEVm064615	0.00	0.00	0.00	0.00	0.00	0.00	0.00	0.00	0.00	0.00	2.60	2.71	0.00	0.00	3.35
PladumEVm064616	32.49	0.00	15.68	0.00	0.00	26.46	0.00	7.23	9.02	28.42	38.23	28.37	15.29	13.42	50.87
PladumEVm064617	370.29	146.64	190.30	139.77	231.10	171.55	86.67	103.58	547.49	352.44	119.31	178.83	876.34	501.43	655.73
PladumEVm064618	19.16	14.52	0.00	0.00	7.68	0.00	0.00	2.28	5.64	4.85	5.17	16.15	9.90	3.19	3.33
PladumEVm064619	16.65	41.87	23.88	34.69	24.64	29.32	20.11	7.99	34.28	30.06	47.22	33.77	35.70	21.03	36.66
PladumEVm064620	6.62	6.20	0.00	0.00	0.00	0.00	0.00	0.00	25.61	36.00	10.44	0.00	9.99	19.29	39.25
PladumEVm064621	684.00	165.72	336.99	295.33	329.92	20.50	13.30	15.96	26.52	39.20	196.67	159.59	592.64	526.71	988.45
PladumEVm064622	107.66	286.06	152.96	203.95	362.21	424.50	474.52	411.46	387.16	544.41	230.81	329.24	212.09	104.02	178.74
PladumEVm064623	0.00	0.00	0.00	0.00	0.00	0.00	0.00	0.00	0.00	0.00	0.00	0.00	0.00	0.00	0.00
PladumEVm064624	0.00	0.00	0.00	0.00	0.00	0.00	0.00	0.00	0.00	0.00	0.00	0.00	0.00	0.00	0.00
PladumEVm064625	0.00	17.46	5.80	12.78	2.57	0.00	0.00	0.00	8.48	9.72	18.13	5.40	3.31	3.19	10.01
PladumEVm064626	3.13	5.69	2.83	0.00	0.00	0.00	0.00	0.00	0.00	0.00	15.19	0.00	3.23	12.48	3.26
PladumEVm064627	61.40	152.32	226.71	2.99	0.00	10.96	0.00	2.68	3.75	2.36	40.96	3.47	50.86	107.65	201.14
PladumEVm064628	26.17	6.83	0.00	34.83	28.00	0.00	0.00	12.48	2.78	0.00	0.00	0.00	0.00	8.70	0.00
PladumEVm064629	5.21	11.42	0.00	0.00	38.05	0.00	0.00	0.00	0.00	0.00	13.55	0.00	0.00	11.49	9.75
PladumEVm064630	6.30	0.00	0.00	25.15	12.63	0.00	0.00	0.00	11.12	2.39	5.10	0.00	22.78	9.42	19.69
PladumEVm064631	0.00	0.00	0.00	0.00	2.51	0.00	0.00	0.00	24.85	0.00	0.00	0.00	0.00	0.00	0.00
PladumEVm064632	2681.42	3515.79	3623.83	1488.38	900.35	784.34	49.13	275.69	178.63	70.65	1191.81	2042.66	1201.41	1289.39	1275.40
PladumEVm064633	0.00	0.00	0.00	0.00	0.00	4.41	0.00	0.00	0.00	0.00	7.59	0.00	0.00	0.00	0.00
PladumEVm064634	0.00	0.00	0.00	0.00	0.00	0.00	0.00	0.00	0.00	0.00	5.09	0.00	0.00	0.00	0.00
PladumEVm064635	12.59	0.00	0.00	0.00	12.81	11.09	0.00	0.00	59.19	21.53	0.00	13.27	9.88	0.00	0.00
PladumEVm064636	34.48	39.91	14.20	5.01	7.54	0.00	28.21	4.48	0.00	0.00	15.22	21.14	25.91	25.02	6.53
PladumEVm064637	40.74	58.84	34.08	37.56	42.59	15.46	0.00	19.72	0.00	7.14	7.61	18.50	16.19	18.76	10.97
PladumEVm064638	0.00	0.00	0.00	0.00	0.00	0.00	0.00	0.00	0.00	0.00	0.00	0.00	0.00	0.00	0.00
PladumEVm064639	6.21	5.65	2.81	4.96	4.98	0.00	0.00	19.99	2.74	2.36	2.51	0.00	3.21	3.10	6.47
PladumEVm064640	0.93	28.41	2.81	7.39	14.60	0.65	1.28	0.00	18.61	17.24	12.27	14.89	6.69	3.09	26.98
PladumEVm064641	57.77	66.98	64.34	12.85	30.67	11.35	17.53	34.21	0.00	0.00	33.51	59.63	59.29	19.20	20.03
PladumEVm064642	6.18	0.00	2.80	0.00	0.00	0.00	0.00	0.00	0.00	21.14	40.04	0.00	0.00	0.00	0.00
PladumEVm064643	6.24	9.21	12.08	0.00	0.00	9.32	0.00	0.00	0.00	2.39	8.33	0.00	19.55	4.50	25.27
PladumEVm064644	28.07	18.85	12.39	7.55	15.94	15.31	8.45	8.88	55.78	24.39	10.28	6.22	46.22	29.97	62.34
PladumEVm064645	0.00	2.80	0.00	0.00	7.41	0.00	0.00	0.00	2.72	0.00	0.00	2.60	0.00	13.31	0.00
PladumEVm064646	0.00	0.00	0.00	0.00	2.73	0.00	0.00	0.00	0.00	0.00	0.00	0.00	0.00	0.00	14.55
PladumEVm064647	0.00	0.00	0.00	0.00	2.46	0.00	0.00	6.57	0.00	0.00	0.00	0.00	0.00	0.00	0.00
PladumEVm064648	0.00	14.66	0.00	0.00	5.14	0.00	0.00	0.00	0.27	7.12	0.00	1.37	3.96	0.77	10.26
PladumEVm064649	9.61	18.24	13.50	16.21	11.57	37.26	0.00	11.44	0.00	0.00	11.67	0.00	4.97	0.00	0.00
PladumEVm064650	36.71	75.84	29.67	62.45	57.92	216.84	128.28	120.57	60.73	102.21	25.95	41.64	55.99	105.15	74.95
PladumEVm064651	0.00	0.00	0.00	0.00	0.00	0.00	0.00	0.00	0.00	0.00	0.00	0.00	0.00	0.00	0.00
PladumEVm064652	3.04	5.52	2.75	12.13	4.87	6.42	0.00	2.17	5.36	2.31	7.38	0.00	12.55	15.15	18.99
PladumEVm064653	2.46	0.00	12.46	7.25	5.93	0.00	0.00	8.65	13.35	2.30	2.45	8.97	25.00	0.00	3.15
PladumEVm064654	0.00	0.00	0.00	0.00	0.00	0.00	0.00	0.00	0.00	0.00	0.00	0.00	0.00	0.00	0.00
PladumEVm064655	0.00	0.00	0.00	0.00	0.00	0.00	0.00	0.00	0.00	0.00	0.00	0.00	0.00	0.00	0.00
PladumEVm064656	0.00	0.00	0.00	1.88	7.86	0.00	0.00	0.00	31.64	3.82	14.09	8.03	0.00	7.90	13.55
PladumEVm064657	0.03	568.78	346.77	386.44	156.42	0.00	0.00	165.48	51.33	413.81	301.69	434.07	0.00	204.36	0.00
PladumEVm064658	0.00	0.00	0.00	0.00	0.00	0.00	0.00	0.00	0.00	0.00	0.00	0.00	0.00	0.00	0.00
PladumEVm064659	5.92	0.00	0.00	0.00	0.00	12.51	0.00	8.46	0.00	0.00	21.55	2.49	0.00	0.00	0.00
PladumEVm064660	47.46	46.96	24.55	4.81	0.00	0.00	18.76	2.15	0.00	0.00	7.63	13.86	12.44	9.72	6.28
PladumEVm064661	0.00	0.00	0.00	0.00	0.00	0.00	0.00	0.00	2.61	4.48	0.00	0.00	3.05	0.00	0.00
PladumEVm064662	0.00	0.00	0.00	0.00	0.00	0.00	0.00	0.00	0.00	0.00	0.00	0.00	0.00	0.00	0.00
PladumEVm064663	0.00	0.00	0.00	0.00	0.00	0.00	0.00	0.00	0.00	0.00	0.00	0.00	0.00	0.00	0.00
PladumEVm064664	19.78	26.57	19.68	11.62	12.28	8.85	0.00	6.07	0.00	28.78	19.67	15.51	19.86	9.95	21.63
PladumEVm064665	0.00	0.00	0.00	0.00	0.00	0.00	0.00	0.00	0.00	0.00	0.00	0.00	0.00	0.00	0.00
PladumEVm064666	0.00	0.00	0.00	0.00	0.00	0.00	0.00	0.00	0.00	0.00	0.00	0.00	0.00	0.00	0.00
PladumEVm064667	0.00	25.77	15.86	46.37	22.87	26.51	0.00	48.11	79.56	0.00	25.40	10.39	20.63	0.18	25.95
PladumEVm064668	0.00	0.00	0.00	0.00	0.00	0.00	0.00	0.00	0.00	0.00	0.00	0.00	0.00	0.00	0.00
PladumEVm064669	0.00	0.00	0.00	0.00	0.00	0.00	0.00	0.00	0.00	0.00	0.00	0.00	0.00	0.00	0.00
PladumEVm064670	8.74	0.00	0.00	4.66	0.00	2.05	0.00	0.00	0.00	0.00	0.00	2.46	6.02	0.00	0.00
PladumEVm064671	541.05	501.08	482.49	444.90	394.72	256.62	72.19	115.67	223.85	189.05	224.84	180.86	530.05	409.10	703.40
PladumEVm064672	0.00	0.00	0.00	0.00	0.00	0.00	0.00	0.00	0.00	0.00	0.00	0.00	0.00	0.00	0.00
PladumEVm064673	0.00	0.00	0.00	0.00	0.00	0.00	0.00	0.00	0.00	0.00	0.00	0.00	0.00	0.00	0.00
PladumEVm064674	0.00	0.00	2.72	3.65	0.00	0.00	0.00	16.51	0.00	0.00	0.00	0.00	9.62	0.00	2.97
PladumEVm064675	0.00	0.00	0.00	0.00	0.00	0.00	0.00	0.00	0.00	0.00	0.00	0.00	0.00	0.00	0.00
PladumEVm064676	0.00	0.00	0.00	0.00	0.00	0.00	0.00	0.00	0.00	0.00	0.00	0.00	0.00	0.00	0.00
PladumEVm064677	85.42	85.47	64.51	118.29	66.25	34.12	96.62	50.90	140.83	112.49	78.37	79.23	138.30	88.08	124.66
PladumEVm064678	0.00	0.00	0.00	0.00	0.00	0.00	0.00	0.00	0.00	0.00	0.00	0.00	0.00	0.00	0.00
PladumEVm064679	7.75	7.51	14.57	71.70	54.77	17.19	0.00	0.00	26.73	12.89	6.05	9.66	29.44	22.69	10.26
PladumEVm064680	0.00	0.00	0.00	0.00	0.00	0.00	0.00	0.00	0.00	0.00	0.00	0.00	0.00	0.00	0.00
PladumEVm064681	235.12	40.10	41.60	155.71	107.16	171.03	51.86	6.30	467.04	62.32	70.67	37.14	330.14	204.20	271.01
PladumEVm064682	0.00	0.00	0.00	0.00	0.00	0.00	0.00	0.00	0.00	0.00	0.00	0.00	0.00	0.00	0.00
PladumEVm064683	0.00	0.00	0.00	0.00	0.00	0.00	0.00	0.00	0.00	0.00	0.00	0.00	0.00	0.00	0.00
PladumEVm064684	2.84	0.00	0.00	0.00	0.00	8.01	0.00	0.00	0.00	0.00	13.80	0.00	0.00	0.00	0.00
PladumEVm064685	0.00	0.00	3.88	0.00	0.00	24.05	47.44	15.54	28.77	22.15	0.00	9.86	7.69	0.00	14.30
PladumEVm064686	0.00	0.00	0.00	0.00	0.00	0.00	0.00	0.00	0.00	0.00	0.00	0.00	0.00	0.00	0.00
PladumEVm064687	107.96	6.16	45.83	21.82	48.00	11.94	0.00	2.02	3.43	2.14	24.82	6.28	51.57	46.05	213.14
PladumEVm064688	45.09	9.25	8.58	35.05	15.82	0.00	17.96	14.13	6.63	2.18	0.00	9.02	31.44	30.49	43.70
PladumEVm064689	16.59	6.63	0.00	30.63	7.16	13.18	32.77	0.00	10.79	12.80	29.65	3.69	8.53	7.67	19.48
PladumEVm064690	50.87	83.90	82.26	81.25	71.04	16.96	15.46	40.78	36.71	141.17	68.00	39.65	61.40	64.56	70.04
PladumEVm064691	0.00	0.00	0.00	0.00	0.00	0.00	0.00	0.00	0.00	0.00	0.00	0.00	0.00	0.00	0.00
PladumEVm064692	0.00	0.00	0.00	0.00	0.00	0.00	0.00	0.00	0.00	0.00	0.00	0.00	0.00	0.00	0.00
PladumEVm064693	0.00	0.00	0.00	0.00	0.00	7.78	0.00	0.00	0.00	2.10	22.35	0.00	0.00	0.00	0.00
PladumEVm064694	0.00	0.00	0.00	0.00	0.00	0.00	0.00	0.00	0.00	0.00	0.00	0.00	0.00	0.00	0.00
PladumEVm064695	2.72	0.00	0.00	0.00	0.00	0.00	0.00	0.00	0.00	0.00	2.20	0.00	0.00	0.00	5.67
PladumEVm064696	0.00	0.00	0.00	0.00	0.00	0.00	0.00	0.00	0.00	0.00	0.00	0.00	0.00	0.00	0.00
PladumEVm064697	32.99	184.44	115.28	9.09	15.74	219.65	160.39	98.17	370.69	750.70	1135.47	649.03	134.02	125.67	168.85
PladumEVm064698	22.61	10.40	21.61	4.62	40.19	0.00	35.97	0.00	11.37	11.13	39.70	18.26	11.18	7.63	19.56
PladumEVm064699	0.00	0.00	0.00	0.00	0.00	0.00	0.00	0.00	0.00	0.00	0.00	0.00	0.00	0.00	0.00
PladumEVm064700	0.00	0.00	0.00	0.00	0.00	0.00	0.00	0.00	0.00	0.00	0.00	0.00	0.00	0.00	0.00
PladumEVm064701	0.00	0.00	0.00	0.00	0.00	0.00	0.00	0.00	0.00	0.00	0.00	0.00	0.00	0.00	0.00
PladumEVm064702	0.00	0.00	0.00	0.00	0.00	0.00	0.00	0.00	0.00	0.00	0.00	0.00	0.00	0.00	0.00
PladumEVm064703	0.00	0.00	0.00	0.00	3.19	0.00	0.00	0.00	0.00	0.00	2.18	0.00	4.11	0.00	0.00
PladumEVm064704	1116.10	542.00	861.91	1233.16	1144.19	186.79	202.19	394.18	939.45	814.87	706.59	1113.23	2582.35	1274.32	2015.05
PladumEVm064705	0.00	0.00	0.00	0.00	0.00	0.00	0.00	0.00	0.00	0.00	0.00	0.00	0.00	0.00	0.00
PladumEVm064706	10.50	0.00	0.00	0.00	0.00	0.00	0.00	0.00	0.00	4.13	33.73	0.00	11.23	0.00	0.00
PladumEVm064707	2.66	0.00	0.00	19.12	2.13	14.99	0.00	0.00	0.00	18.18	0.00	11.21	8.24	2.65	0.00
PladumEVm064708	46.34	17.24	3.09	6.57	0.00	0.00	0.00	6.76	3.08	14.04	0.00	0.00	26.89	8.84	0.00
PladumEVm064709	0.00	0.00	0.00	0.00	0.00	0.00	0.00	0.00	0.00	0.00	0.00	0.00	0.00	0.00	0.00
PladumEVm064710	9.35	27.47	0.00	0.00	0.00	0.00	0.00	0.00	14.73	2.62	17.57	0.00	60.60	25.96	12.75
PladumEVm064711	0.00	7.23	0.00	0.00	10.13	0.00	0.00	3.79	11.66	11.57	2.02	11.17	19.02	15.37	10.15
PladumEVm064712	0.00	0.00	0.00	0.00	0.00	0.00	0.00	0.00	0.00	0.00	0.00	0.00	0.00	0.00	0.00
PladumEVm064713	4720.45	4433.55	3876.99	4172.36	3671.15	1591.41	1253.96	1216.25	4073.70	4058.68	3181.41	4010.28	3444.01	3231.61	3687.65
PladumEVm064714	10.27	4.97	7.21	38.33	3.08	1.60	0.00	0.00	17.92	19.59	8.93	24.43	51.82	20.82	15.46
PladumEVm064715	739.66	852.19	713.94	1051.07	992.51	547.01	375.92	362.71	581.66	771.36	721.92	761.08	651.92	680.31	707.94
PladumEVm064716	7.89	0.00	0.00	0.00	0.00	0.00	0.00	0.00	0.00	2.00	19.15	0.00	8.15	0.00	0.00
PladumEVm064717	0.00	0.00	0.00	0.00	0.00	0.00	0.00	0.00	0.00	0.00	0.00	0.00	0.00	0.00	0.00
PladumEVm064718	0.00	0.00	0.00	0.00	0.00	0.00	0.00	0.00	0.00	0.00	0.00	0.00	0.00	0.00	0.00
PladumEVm064719	127.02	115.07	76.61	3.06	9.63	102.67	179.81	71.78	384.54	472.25	179.93	115.63	81.30	105.97	99.77
PladumEVm064720	253.00	253.33	200.83	210.24	227.12	189.01	110.24	185.61	188.05	221.96	134.88	237.70	363.52	277.23	337.83
PladumEVm064721	5.11	13.95	2.32	10.21	8.20	0.00	0.00	0.00	0.00	3.88	0.00	2.15	2.64	0.00	0.00
PladumEVm064722	0.00	0.00	0.00	0.00	0.00	0.00	0.00	0.00	0.00	0.00	0.00	0.00	0.00	0.00	0.00
PladumEVm064723	12.75	0.00	0.00	0.00	0.00	0.00	38.49	7.29	2.25	12.84	0.00	10.04	2.64	0.00	0.00
PladumEVm064724	0.00	0.00	0.00	0.00	0.00	0.00	0.00	0.00	2.20	0.00	0.00	0.00	2.57	0.00	0.00
PladumEVm064725	54.69	61.04	45.05	103.26	79.78	28.03	44.75	23.11	21.95	22.66	12.07	23.06	107.88	76.89	93.28
PladumEVm064726	97.10	27.24	42.80	14.39	38.07	74.55	0.00	16.08	52.87	37.53	19.30	20.01	137.05	99.20	126.40
PladumEVm064727	21.36	11.66	11.37	26.05	23.81	0.00	0.00	3.59	47.85	28.59	14.37	9.40	39.82	40.69	24.94
PladumEVm064728	0.00	0.00	0.00	0.00	0.00	0.00	0.00	0.00	0.00	0.00	0.00	0.00	2.60	0.00	0.00
PladumEVm064729	0.00	0.00	0.00	0.00	0.00	0.00	0.00	0.00	0.00	0.00	0.00	0.00	0.00	0.00	0.00
PladumEVm064730	38.02	90.08	21.03	0.00	27.62	6.90	13.33	30.60	79.88	110.08	185.80	36.21	13.36	26.87	24.74
PladumEVm064731	12.47	0.00	4.71	0.00	0.00	3.52	0.00	17.84	0.00	5.08	8.08	6.31	36.09	9.31	8.11
PladumEVm064732	0.00	0.00	0.00	0.00	0.00	0.00	0.00	0.00	0.00	0.00	0.00	0.00	0.00	0.00	0.00
PladumEVm064733	0.00	0.00	0.00	0.00	0.00	0.00	0.00	0.00	0.00	0.00	0.00	0.00	0.00	0.00	0.00
PladumEVm064734	5.61	6.06	0.00	4.63	2.64	35.75	0.00	3.11	15.47	0.00	0.00	10.02	8.54	12.05	0.00
PladumEVm064735	0.00	0.00	0.00	0.00	0.00	0.00	0.00	0.00	0.00	0.00	0.00	0.00	0.00	0.00	0.00
PladumEVm064736	0.00	0.00	0.00	3.23	1.96	0.00	0.00	1.74	4.30	1.85	0.00	0.00	2.52	0.00	0.00
PladumEVm064737	0.00	3.42	0.00	0.00	0.00	21.88	23.67	14.99	0.00	0.00	14.14	8.29	7.57	6.38	6.63
PladumEVm064738	0.00	0.00	0.00	0.00	0.00	0.00	0.00	0.00	0.00	0.00	0.00	0.00	0.00	0.00	0.00
PladumEVm064739	2.37	2.16	6.44	11.36	2.70	0.00	0.00	10.17	0.00	0.00	5.75	0.00	2.76	7.90	20.60
PladumEVm064740	0.00	0.00	0.00	0.00	0.00	0.00	0.00	0.00	0.00	0.00	0.00	0.00	0.00	0.00	0.00
PladumEVm064741	0.00	0.00	0.00	0.36	0.00	0.00	0.00	0.00	5.92	4.77	3.87	3.49	6.74	8.25	0.00
PladumEVm064742	0.00	0.00	0.00	0.00	0.00	0.00	0.00	0.00	0.00	0.00	0.00	0.00	0.00	0.00	0.00
PladumEVm064743	63.20	88.06	58.48	103.85	101.32	85.73	70.99	107.71	143.44	157.98	58.00	217.31	169.86	112.49	104.84
PladumEVm064744	0.88	1.21	1.53	5.61	3.54	0.31	0.00	0.00	4.90	6.78	3.18	1.83	2.25	2.43	1.36
PladumEVm064745	18.20	4.14	14.43	3.64	7.30	0.00	0.00	1.63	14.07	17.28	7.37	9.59	11.76	2.27	14.23
PladumEVm064746	334.47	340.45	378.65	348.51	333.83	149.72	124.87	165.01	115.62	193.48	115.36	332.47	370.12	441.62	494.73
PladumEVm064747	0.00	0.00	0.00	0.00	0.00	0.00	0.00	0.00	0.00	0.00	0.00	0.00	0.00	0.00	0.00
PladumEVm064748	0.00	0.00	0.00	0.00	0.00	0.00	0.00	0.00	0.00	0.00	1.95	0.00	0.00	0.00	2.43
PladumEVm064749	11.31	10.97	8.41	15.17	7.79	1.89	0.00	6.64	4.33	0.00	11.20	8.55	15.80	29.69	22.38
PladumEVm064750	0.00	0.00	0.00	0.00	0.00	0.00	0.00	0.00	0.00	0.00	0.00	0.00	0.00	0.00	0.00
PladumEVm064751	228.69	48.88	107.45	13.51	51.43	31.20	0.00	8.44	26.72	45.84	66.42	117.25	318.16	157.16	408.47
PladumEVm064752	0.00	0.00	18.34	0.00	0.00	17.43	0.00	0.00	0.00	13.67	213.01	5.69	11.62	0.00	0.00
PladumEVm064753	248.13	162.53	186.95	194.78	170.37	47.74	25.19	66.15	185.96	154.86	149.07	135.72	190.30	209.81	358.27
PladumEVm064754	0.00	0.00	0.00	0.00	0.00	0.00	0.00	0.00	0.00	0.00	0.00	0.00	0.00	0.00	0.00
PladumEVm064755	0.00	0.00	0.00	0.00	0.00	0.00	0.00	0.00	0.00	0.00	0.00	0.00	0.00	0.00	0.00
PladumEVm064756	0.00	0.00	0.00	0.00	0.00	0.00	0.00	0.00	0.00	0.00	0.00	0.00	0.00	0.00	0.00
PladumEVm064757	299.83	300.82	330.55	285.49	339.51	83.00	39.57	95.33	279.73	383.66	352.07	331.70	232.50	321.58	261.93
PladumEVm064758	217.61	178.34	106.12	122.99	117.24	25.05	32.48	50.12	119.49	83.76	117.93	148.27	224.42	133.99	283.38
PladumEVm064759	1.94	2.65	0.00	2.39	4.70	30.86	15.24	6.45	3.28	3.60	7.20	15.48	0.00	0.00	0.00
PladumEVm064760	640.99	753.69	390.15	809.88	562.04	306.06	280.73	346.78	432.62	848.69	846.38	921.69	637.01	590.88	511.01
PladumEVm064761	407.31	309.44	411.76	268.31	248.87	40.21	49.93	82.13	489.90	387.41	359.62	262.82	431.25	389.31	585.49
PladumEVm064762	2293.50	1773.98	2479.58	3469.89	3293.90	903.41	740.80	784.18	2044.06	2475.07	1813.62	1770.70	1567.27	1255.71	2287.64
PladumEVm064763	0.00	0.00	0.00	0.00	0.00	0.00	0.00	0.00	0.00	0.00	0.00	0.00	0.00	0.00	0.00
PladumEVm064764	12.93	4.74	3.45	19.43	0.00	0.00	0.00	0.00	8.61	10.55	4.58	1.97	8.13	4.42	21.95
PladumEVm064765	0.00	0.00	0.00	0.00	0.00	0.00	0.00	0.00	0.00	0.00	0.00	0.00	0.00	0.00	0.00
PladumEVm064766	80.49	50.14	0.00	104.69	63.91	0.00	92.54	65.37	167.63	73.41	83.94	72.73	108.92	78.52	111.46
PladumEVm064767	263.97	125.50	119.69	134.88	80.55	41.94	109.27	88.88	83.86	86.54	126.51	120.08	282.49	236.53	291.37
PladumEVm064768	0.00	0.00	0.00	0.00	0.00	0.00	0.00	0.00	0.00	0.00	0.00	0.00	0.00	0.00	0.00
PladumEVm064769	19.38	0.00	0.00	3.44	3.46	0.00	0.00	0.00	0.00	0.00	24.34	16.34	13.35	4.30	0.00
PladumEVm064770	0.00	0.00	0.00	0.00	0.00	0.00	0.00	0.00	0.00	0.00	0.00	0.00	0.00	0.00	0.00
PladumEVm064771	11.02	10.16	16.72	0.00	1.50	35.45	0.00	25.48	39.01	29.26	23.04	75.38	22.02	16.31	33.13
PladumEVm064772	0.00	0.00	0.00	0.00	0.00	0.00	0.00	0.00	0.00	0.00	0.00	0.00	0.00	0.00	0.00
PladumEVm064773	35.61	19.09	19.00	12.55	6.51	0.00	32.52	7.43	12.66	5.95	8.22	18.65	17.93	22.38	8.16
PladumEVm064774	0.00	0.00	0.00	0.00	0.00	0.00	0.00	0.00	0.00	0.00	0.00	0.00	0.00	0.00	0.00
PladumEVm064775	0.87	0.00	0.00	0.00	0.00	6.00	0.00	0.00	9.08	0.00	0.00	0.00	0.00	0.00	0.00
PladumEVm064776	0.00	0.00	0.00	0.00	0.00	0.00	0.00	0.00	0.00	0.00	0.00	0.00	0.00	0.00	0.00
PladumEVm064777	0.00	0.00	0.00	0.00	0.00	0.00	0.00	0.00	0.00	0.00	0.00	0.00	0.00	0.00	0.00
PladumEVm064778	0.00	0.00	0.00	3.22	0.00	0.00	0.00	0.00	8.91	1.53	9.80	1.70	0.00	0.00	0.00
PladumEVm064779	0.00	0.00	0.00	0.00	0.00	2.95	0.00	5.56	0.00	0.00	0.00	0.00	0.00	0.00	0.00
PladumEVm064780	26.42	29.36	5.54	19.41	22.78	21.32	0.00	5.77	7.13	23.33	13.19	15.55	29.18	20.13	21.48
PladumEVm064781	10190.61	12191.53	8146.97	2302.75	4941.09	5653.66	5467.20	8532.75	37.41	0.00	4176.94	7130.13	7543.66	6531.15	4215.81
PladumEVm064782	0.00	0.00	0.00	0.00	0.00	0.00	0.00	0.00	0.00	0.00	0.00	0.00	0.00	0.00	0.00
PladumEVm064783	7.75	10.57	15.80	26.31	11.70	0.00	28.17	12.62	12.37	5.89	0.00	8.17	13.73	24.20	6.06
PladumEVm064784	0.00	0.00	0.00	0.00	0.00	0.00	0.00	0.00	0.00	0.00	0.00	0.00	0.00	0.00	0.00
PladumEVm064785	2033.13	2477.67	1697.77	375.81	1229.97	1150.45	986.53	1619.92	5.14	0.00	512.56	1350.25	1719.45	1293.21	804.38
PladumEVm064786	123.98	37.21	30.21	26.40	40.47	16.87	91.26	4.20	29.40	18.56	12.56	160.81	80.40	25.85	26.43
PladumEVm064787	0.00	0.00	0.00	0.00	0.00	0.00	0.00	0.00	0.00	0.00	0.00	0.00	0.00	0.00	0.00
PladumEVm064788	13.39	10.44	8.67	18.34	23.02	0.00	0.00	0.00	45.61	66.85	13.94	12.90	9.88	0.00	1.99
PladumEVm064789	0.00	0.00	10.95	1.53	0.00	8.10	0.00	4.11	33.68	13.10	9.30	1.62	19.80	8.04	13.98
PladumEVm064790	48.09	53.18	7.13	2.07	7.97	2.71	0.00	18.45	0.00	0.00	4.67	19.46	26.57	15.36	8.02
PladumEVm064791	0.00	0.00	0.00	0.00	0.00	0.00	0.00	0.00	0.00	0.00	0.00	0.00	0.00	0.00	0.00
PladumEVm064792	0.00	0.00	0.00	0.00	0.00	0.00	0.00	0.00	0.00	0.00	0.00	0.00	0.00	0.00	0.00
PladumEVm064793	1.84	3.34	0.00	1.47	0.00	0.00	0.00	1.31	1.62	2.79	0.00	0.00	0.00	0.00	3.83
PladumEVm064794	186.67	188.45	199.42	8.99	73.77	54.70	27.47	93.39	0.00	0.00	14.58	109.19	197.53	167.16	120.50
PladumEVm064795	60.84	32.74	22.83	27.19	18.77	10.15	8.72	11.58	27.02	8.76	19.71	44.01	74.23	80.02	75.04
PladumEVm064796	0.00	0.00	0.00	0.00	0.00	0.00	0.00	0.00	0.00	0.00	0.00	0.00	0.00	0.00	0.00
PladumEVm064797	0.00	0.00	0.00	0.00	1.50	0.00	0.00	0.00	3.15	2.71	0.00	0.00	0.00	5.34	0.00
PladumEVm064798	0.00	0.00	0.00	0.00	0.00	0.00	0.00	0.00	0.00	0.00	0.00	0.00	0.00	0.00	0.00
PladumEVm064799	966.99	1015.20	929.30	1109.69	1013.42	532.10	422.84	488.64	1093.77	1127.55	921.24	1165.45	1020.61	949.82	1155.35
PladumEVm064800	0.00	0.00	0.00	0.00	0.00	0.00	0.00	0.00	0.00	0.00	0.00	0.00	0.00	0.00	0.00
PladumEVm064801	204.78	216.80	236.07	165.55	172.16	55.90	54.79	107.93	312.94	210.25	244.69	122.24	344.13	303.99	462.41
PladumEVm064802	0.00	0.00	0.00	0.00	0.00	0.00	0.00	0.00	0.00	0.00	0.00	0.00	0.00	0.00	0.00
PladumEVm064803	64.27	61.30	56.29	99.44	68.44	28.12	6.13	34.77	3.73	12.73	26.06	66.17	39.89	54.72	80.63
PladumEVm064804	0.00	0.00	0.00	0.00	0.00	0.00	0.00	0.00	0.00	0.00	0.00	0.00	0.00	0.00	0.00
PladumEVm064805	0.00	0.00	0.00	0.00	0.00	0.00	0.00	0.00	0.00	0.00	0.00	0.00	0.00	0.00	0.00
PladumEVm064806	3.44	0.00	0.00	0.00	0.00	0.00	0.00	0.00	0.00	0.00	5.57	5.80	1.78	1.72	0.00
PladumEVm064807	29.20	24.57	33.52	33.13	21.69	38.12	33.97	17.62	27.11	21.24	43.70	29.34	89.79	44.40	21.19
PladumEVm064808	3822.25	4268.16	3646.59	3664.98	3325.33	1355.81	1409.37	1650.12	2529.20	3013.89	3197.50	3244.13	2783.19	3056.09	3130.81
PladumEVm064809	10.26	23.33	6.20	0.00	1.37	0.00	0.00	15.89	0.00	0.00	16.61	17.30	21.20	5.12	19.61
PladumEVm064810	0.00	0.00	0.00	0.00	0.00	0.00	0.00	0.00	0.00	0.00	0.00	0.00	0.00	0.00	0.00
PladumEVm064811	88.97	30.64	71.95	64.79	61.01	23.22	23.21	14.24	23.71	48.63	22.72	33.77	98.12	93.08	139.24
PladumEVm064812	0.00	0.00	0.00	0.00	0.00	0.00	0.00	0.00	0.00	0.00	0.00	0.00	0.00	0.00	0.00
PladumEVm064813	12.36	39.18	11.61	18.87	0.00	12.89	0.00	3.78	45.39	65.07	28.47	25.51	40.71	36.78	45.62
PladumEVm064814	0.00	0.00	0.00	0.00	0.00	0.00	0.00	0.00	0.00	0.00	0.00	0.00	0.00	0.00	0.00
PladumEVm064815	0.00	0.00	0.00	0.00	0.00	0.00	0.00	0.00	0.00	0.00	0.00	0.00	0.00	0.00	0.00
PladumEVm064816	2.65	4.83	0.00	0.00	0.00	3.74	22.06	4.69	0.00	0.00	21.49	19.36	0.00	0.00	0.00
PladumEVm064817	9.33	4.47	12.61	14.00	14.69	25.40	6.81	11.71	71.16	14.94	20.11	7.70	42.69	17.98	59.91
PladumEVm064818	28239.91	19775.36	22224.95	23587.62	22369.08	4469.41	3233.08	3929.80	8495.17	17962.37	16460.59	16947.92	43485.39	45925.31	57995.21
PladumEVm064819	33.90	20.83	9.20	101.63	54.24	49.50	0.00	8.17	47.70	7.82	43.57	16.14	86.13	61.58	82.70
PladumEVm064820	0.00	0.00	0.00	0.00	0.00	0.00	0.00	0.00	0.00	0.00	0.00	0.00	0.00	0.00	0.00
PladumEVm064821	3.25	0.00	0.00	4.40	0.00	4.36	0.00	0.00	2.02	0.00	3.27	7.15	13.81	10.83	19.63
PladumEVm064822	3913.72	3617.45	3533.02	2985.00	3316.24	800.47	591.66	678.33	2069.10	2248.90	1732.90	2633.05	3287.33	3169.20	4225.84
PladumEVm064823	0.00	0.00	0.00	0.00	0.00	0.00	0.00	0.00	0.00	0.00	0.00	2.50	0.00	0.00	0.00
PladumEVm064824	22.92	60.32	33.89	29.61	18.54	16.26	55.04	25.97	42.04	29.22	31.30	30.79	48.97	68.13	53.42
PladumEVm064825	27.65	12.59	26.36	8.61	8.60	16.25	3.18	2.19	56.75	45.29	16.33	28.49	68.38	44.32	60.65
PladumEVm064826	0.00	1.37	0.00	0.00	1.21	0.00	0.00	0.00	0.00	1.14	0.00	2.54	4.66	1.50	0.00
PladumEVm064827	0.00	0.00	0.00	0.00	0.00	0.00	0.00	0.00	0.00	0.00	0.00	0.00	0.00	0.00	0.00
PladumEVm064828	3.02	4.12	1.37	9.64	1.40	8.50	1.04	2.16	29.79	20.63	6.11	6.36	10.91	9.03	27.81
PladumEVm064829	565.51	696.89	608.85	731.74	573.37	336.73	47.59	203.86	307.03	464.29	336.54	705.88	864.18	695.79	522.97
PladumEVm064830	390.84	358.59	438.39	465.67	296.00	150.07	64.62	144.07	107.09	209.78	213.55	360.53	364.84	293.37	475.13
PladumEVm064831	2.24	0.00	2.14	28.05	0.00	4.20	41.16	64.60	26.41	16.29	21.78	33.18	4.79	4.02	5.53
PladumEVm064832	123.67	94.57	110.31	365.14	228.77	56.08	25.30	39.24	153.67	168.38	142.41	125.85	107.45	120.78	120.02
PladumEVm064833	755.16	415.76	466.51	274.74	264.21	143.98	82.56	21.72	1452.34	481.65	267.21	246.36	747.73	607.05	905.68
PladumEVm064834	17.09	27.93	20.27	21.46	27.10	26.25	1.21	18.91	19.28	18.03	17.54	13.02	13.29	37.78	21.64
PladumEVm064835	299.29	205.36	249.89	167.67	184.69	5.51	0.00	2.36	218.64	166.02	226.28	197.24	303.66	272.13	481.98
PladumEVm064836	0.00	0.00	0.00	0.00	0.00	0.00	0.00	0.00	0.00	0.00	0.00	0.00	0.00	0.00	0.00
PladumEVm064837	15.41	2.70	6.39	4.52	0.00	0.00	0.00	0.00	0.00	0.00	0.00	0.00	19.04	16.45	14.11
PladumEVm064838	325.05	274.93	265.11	504.39	531.90	37.77	90.63	70.47	90.10	92.42	175.17	150.78	193.87	294.49	288.39
PladumEVm064839	0.00	9.99	0.00	0.00	1.69	0.00	0.00	0.00	0.00	0.00	3.64	2.51	9.62	2.90	0.00
PladumEVm064840	143.32	246.20	48.71	21.77	121.67	129.36	206.31	298.59	1.87	0.00	0.00	97.03	114.02	65.11	65.78
PladumEVm064841	0.00	0.00	0.00	0.00	0.00	0.00	0.00	0.00	1.25	0.00	0.00	0.00	0.00	0.00	0.00
PladumEVm064842	70.52	44.40	61.44	32.50	21.76	9.56	0.00	7.76	2.40	4.12	1.10	9.15	23.82	31.12	19.79
PladumEVm064843	0.00	0.00	0.00	0.00	0.00	0.00	0.00	0.00	0.00	0.00	0.00	0.00	0.00	0.00	0.00
PladumEVm064844	9.95	16.09	11.31	65.03	92.99	40.29	58.30	17.79	15.84	73.19	19.94	13.84	31.72	26.87	5.43
PladumEVm064845	22.64	59.38	25.99	42.07	61.23	0.99	5.86	0.00	3.44	4.97	5.85	3.57	32.93	51.76	37.50
PladumEVm064846	18.26	39.95	23.45	34.58	37.43	13.35	5.47	13.52	10.00	6.45	17.78	38.80	26.52	43.68	51.33
PladumEVm064847	0.00	0.00	0.00	0.00	0.00	0.00	0.00	0.00	0.00	0.00	1.58	0.00	0.00	0.00	0.00
PladumEVm064848	0.00	0.00	0.00	0.00	0.00	0.00	0.00	0.00	0.00	0.00	0.00	0.00	0.00	0.00	0.00
PladumEVm064849	0.00	0.00	0.00	0.00	0.00	0.00	0.00	0.00	0.00	0.00	0.00	0.00	0.00	0.00	0.00
PladumEVm064850	349.69	419.58	461.02	249.50	308.40	77.98	149.00	167.43	332.48	233.24	244.13	314.32	380.35	276.90	350.78
PladumEVm064851	0.00	0.00	0.00	0.00	1.93	0.00	0.00	0.00	0.00	0.00	0.00	0.00	0.00	0.00	0.00
PladumEVm064852	18.10	13.29	38.52	18.09	17.82	30.34	21.99	0.00	55.16	20.28	27.48	29.65	43.98	36.53	36.41
PladumEVm064853	0.00	0.00	0.00	0.00	0.00	0.00	0.00	0.00	0.00	0.00	0.00	0.00	0.00	0.00	0.00
PladumEVm064854	0.00	0.00	0.00	0.00	0.00	0.00	0.00	0.00	0.00	0.00	0.00	0.00	0.00	0.00	0.00
PladumEVm064855	80.92	90.59	68.51	93.14	107.42	63.00	14.29	81.83	156.29	118.09	79.64	58.19	116.86	120.18	94.56
PladumEVm064856	55.19	43.62	48.05	74.95	47.33	26.51	34.59	13.94	45.78	88.41	31.20	59.12	108.21	75.37	63.38
PladumEVm064857	18.35	23.06	30.88	5.38	17.90	29.03	0.63	24.36	0.00	0.00	8.43	24.75	13.38	14.82	15.28
PladumEVm064858	38.74	106.67	42.70	28.44	29.41	31.73	2.90	47.17	194.20	164.67	65.27	23.84	91.98	77.32	61.12
PladumEVm064859	0.00	0.00	0.00	0.00	0.00	0.00	0.00	0.00	0.00	0.00	0.00	0.00	0.00	0.00	0.00
PladumEVm064860	10.15	2.73	0.00	1.21	2.65	8.64	0.00	5.93	14.51	23.47	10.25	10.43	25.64	16.27	30.03
PladumEVm064861	2.21	0.00	0.00	10.57	0.88	0.00	0.00	0.00	0.00	10.71	1.79	6.51	6.31	0.00	4.25
PladumEVm064862	268.96	153.56	191.31	181.65	154.72	72.04	58.73	54.80	147.23	146.57	120.99	130.69	293.30	315.96	485.87
PladumEVm064863	139.35	53.57	60.38	24.06	42.31	36.57	44.62	63.79	3.29	0.00	20.61	156.97	204.63	228.40	74.95
PladumEVm064864	43.09	71.48	40.07	48.18	47.49	12.42	19.23	46.09	60.57	38.65	15.96	32.93	50.09	72.17	59.34
PladumEVm064865	48.55	23.00	53.29	99.32	90.02	35.67	0.00	26.52	123.07	81.85	96.32	64.17	165.56	101.67	121.58
PladumEVm064866	0.00	0.00	0.00	0.00	0.80	0.00	0.00	0.00	3.20	5.07	23.79	34.10	64.55	60.86	61.32
PladumEVm064867	451.06	526.79	367.82	97.01	246.13	120.23	221.42	339.88	1.97	0.00	235.11	268.56	340.22	307.55	51.59
PladumEVm064868	46.39	47.61	40.88	80.01	74.26	59.39	62.86	52.42	134.46	133.85	47.77	69.48	55.71	63.31	62.98
PladumEVm064869	58.47	40.95	41.04	47.31	44.85	26.99	10.32	28.28	39.13	29.51	45.84	49.00	65.54	76.81	80.68
PladumEVm064870	1.74	0.00	0.00	1.39	1.40	0.00	0.00	2.50	4.62	2.65	6.36	3.68	6.31	6.96	4.55
PladumEVm064871	1863.47	1451.55	1354.50	1683.65	1480.67	500.61	448.76	497.56	1319.58	1460.45	1383.01	1635.99	2215.91	2088.74	2627.77
PladumEVm064872	45.13	57.53	40.40	5.70	18.27	16.05	22.45	15.16	0.00	0.00	8.49	15.84	22.97	45.09	37.94
PladumEVm064873	113.27	216.13	118.57	191.40	116.02	50.85	4.59	36.22	23.88	108.37	52.62	61.93	121.70	108.78	152.47
PladumEVm064874	198.89	105.86	109.99	79.26	97.40	51.21	29.01	22.60	18.48	13.06	92.92	85.01	128.35	100.85	85.82
PladumEVm064875	0.00	0.00	0.00	0.00	0.00	0.00	0.00	0.00	0.00	0.00	0.00	0.00	0.00	0.00	0.00
PladumEVm064876	56.05	77.10	69.35	63.27	41.30	49.86	49.19	38.30	124.18	67.67	53.01	45.42	128.03	88.83	127.25
PladumEVm064877	0.00	0.00	0.00	0.00	0.00	0.00	0.00	0.00	0.00	0.00	0.00	0.00	0.00	0.00	0.00
PladumEVm064878	36.37	9.96	17.94	28.66	24.06	10.05	7.99	6.73	54.32	48.03	51.39	51.99	36.35	23.90	34.07
PladumEVm064879	0.00	0.00	0.00	0.00	0.00	0.00	0.00	0.00	0.00	0.00	0.00	0.00	0.00	0.00	0.00
PladumEVm064880	105.69	148.20	55.22	38.01	264.28	292.26	250.36	547.07	0.00	0.00	0.00	122.07	0.00	0.01	19.69
PladumEVm064881	1033.22	746.70	813.15	1188.62	1088.93	339.34	290.43	326.40	657.24	802.55	541.46	923.44	989.19	756.44	1048.76
PladumEVm064882	35.43	38.52	25.49	41.83	31.66	8.48	17.40	22.73	61.83	36.08	19.91	14.59	63.04	97.68	101.05
PladumEVm064883	121.26	110.95	74.56	484.40	369.68	162.25	109.77	107.22	325.16	453.39	229.42	186.33	273.05	262.28	228.75
PladumEVm064884	0.00	0.00	19.78	3.12	21.59	28.45	23.25	13.17	7.63	3.69	19.53	4.04	56.64	29.99	104.09
PladumEVm064885	4.45	9.69	10.12	9.51	9.38	3.10	4.92	5.95	16.45	16.92	6.50	12.90	9.33	5.93	16.27
PladumEVm064886	0.00	0.00	0.00	0.00	0.00	0.00	0.00	0.00	0.00	0.00	0.00	0.00	0.00	0.00	0.00
PladumEVm064887	425.36	212.47	311.08	272.22	264.91	124.78	77.55	81.04	539.94	323.79	198.31	171.89	1028.08	793.22	1283.87
PladumEVm064888	6.64	2.05	6.38	6.73	8.56	0.00	0.00	2.31	6.19	14.41	3.14	7.42	2.88	6.61	11.07
PladumEVm064889	14.25	14.83	22.51	11.05	11.96	6.07	19.15	7.60	17.06	9.15	5.81	12.02	13.87	2.09	9.34
PladumEVm064890	50.13	24.09	31.58	37.66	32.82	0.00	19.37	10.30	99.33	48.71	18.00	13.79	97.48	36.04	88.64
PladumEVm064891	2.65	2.89	2.88	2.54	1.28	1.12	3.30	0.00	2.81	5.64	2.15	7.60	3.84	3.17	1.11
PladumEVm064892	253.75	226.49	163.72	283.12	288.68	76.89	74.10	98.40	293.99	209.57	171.77	210.09	348.14	223.56	311.12
PladumEVm064893	537.28	349.53	381.23	476.00	430.03	109.88	106.27	141.74	483.60	474.11	331.39	301.34	913.75	662.62	752.60
PladumEVm064894	63.30	54.55	45.44	107.18	54.30	11.80	25.90	17.61	74.34	86.41	47.97	45.75	85.68	58.43	66.85
PladumEVm064895	0.00	0.00	0.00	0.00	0.00	0.00	0.00	0.00	0.00	0.00	0.00	0.00	0.00	0.00	0.00
PladumEVm064896	5.16	4.28	8.76	23.52	19.24	0.00	3.85	2.46	23.55	9.16	6.08	8.76	4.35	10.34	1.25
PladumEVm064897	16.95	46.25	6.14	10.83	8.16	0.00	0.00	0.00	0.00	5.15	2.74	2.86	0.00	40.59	35.34
PladumEVm064898	10.17	12.33	3.07	29.79	8.16	14.34	0.00	14.54	26.95	51.51	30.19	57.17	7.01	10.15	17.67
PladumEVm064899	0.00	0.00	0.00	0.00	0.00	0.00	0.00	0.00	0.00	0.00	0.00	0.00	0.00	0.00	0.00
PladumEVm064900	0.00	0.00	0.00	0.00	0.00	2.63	6.88	4.85	9.70	10.43	17.59	0.00	0.00	0.00	0.00
PladumEVm064901	0.00	0.00	0.00	0.00	0.00	32.48	0.00	11.95	60.12	29.01	0.00	58.67	24.36	26.71	0.00
PladumEVm064902	90.74	59.08	37.52	124.38	27.14	66.64	35.94	44.77	22.67	46.81	43.53	64.31	101.15	105.45	129.10
PladumEVm064903	10.46	0.00	0.00	27.74	13.68	11.95	0.00	6.03	4.01	0.00	0.00	0.00	17.23	0.00	0.00
PladumEVm064904	0.00	0.00	0.00	0.00	0.00	0.00	0.00	0.00	0.00	2.63	0.00	0.00	0.00	6.97	0.00
PladumEVm064905	5.72	23.35	23.52	40.14	16.32	7.64	0.00	9.90	42.54	56.44	37.75	77.22	28.35	90.29	49.13
PladumEVm064906	0.00	0.00	0.00	0.00	0.00	0.00	0.00	0.00	0.00	0.00	0.00	0.00	0.00	0.00	0.00
PladumEVm064907	0.00	0.00	0.00	0.00	0.00	0.00	0.00	0.00	0.00	0.00	0.00	0.00	0.00	0.00	0.00
PladumEVm064908	34769.49	43050.79	99535.13	6504.91	10767.62	5626.34	6010.26	33504.94	444.74	17.27	24382.24	26616.63	7179.67	9544.95	9971.91
PladumEVm064909	10.88	0.00	10.59	0.00	0.00	31.06	35.21	4.85	13.21	13.17	5.78	18.17	15.04	34.85	22.40
PladumEVm064910	6.80	3.09	0.00	10.86	5.45	0.00	0.00	0.00	18.01	2.58	11.00	5.73	10.54	16.96	3.54
PladumEVm064911	16.79	3.61	22.53	32.79	3.36	0.00	45.53	0.00	0.00	10.31	3.21	5.82	17.34	43.80	15.25
PladumEVm064912	316.94	131.88	231.85	356.31	274.82	62.13	93.94	29.77	385.55	305.99	283.87	225.11	311.28	331.34	568.85
PladumEVm064913	0.00	0.00	0.00	0.00	0.00	0.00	0.00	0.00	0.00	0.00	0.00	0.00	0.00	0.00	0.00
PladumEVm064914	0.00	0.00	0.00	0.00	0.00	11.98	0.00	0.00	0.00	0.00	0.00	0.00	0.00	0.00	0.00
PladumEVm064915	3.41	6.20	0.00	5.44	2.73	0.00	0.00	14.62	3.01	2.59	5.52	14.36	10.56	13.60	3.55
PladumEVm064916	0.00	0.00	0.00	0.00	0.00	0.00	0.00	0.00	0.00	0.00	0.00	0.00	0.00	0.00	0.00
PladumEVm064917	0.00	0.00	0.00	2.72	0.00	0.00	0.00	0.00	0.00	0.00	0.00	0.00	0.00	0.00	0.00
PladumEVm064918	33.99	21.64	0.00	35.30	8.18	52.69	25.89	0.00	33.02	25.82	11.00	22.93	21.07	16.96	35.43
PladumEVm064919	13.53	0.00	6.34	0.00	0.00	28.60	0.00	0.00	45.37	35.38	11.70	18.00	17.78	37.98	44.50
PladumEVm064920	0.00	0.00	0.00	0.00	0.00	0.00	0.00	0.00	0.00	0.00	0.00	0.00	0.00	0.00	0.00
PladumEVm064921	11.46	0.00	0.00	0.00	0.00	0.00	0.00	0.00	7.09	10.60	2.74	0.00	0.00	0.00	4.15
PladumEVm064922	0.00	0.00	0.00	0.00	0.00	0.00	0.00	0.00	0.00	0.00	0.00	0.00	0.00	0.00	0.00
PladumEVm064923	3.40	7.42	0.00	5.43	0.00	0.00	30.60	2.43	6.00	2.58	2.75	2.87	7.02	16.96	0.00
PladumEVm064924	0.00	3.08	0.00	0.00	0.00	0.00	0.00	0.00	0.00	0.00	0.00	0.00	0.00	16.91	0.00
PladumEVm064925	50.08	43.72	37.70	197.30	98.77	89.46	49.46	52.96	93.12	98.46	73.76	44.18	148.45	101.01	57.38
PladumEVm064926	0.00	0.00	0.00	8.77	3.24	9.58	0.00	0.00	0.00	0.00	0.00	0.00	0.00	4.06	4.96
PladumEVm064927	0.00	0.00	0.00	0.00	0.00	0.00	0.00	0.00	0.00	0.00	0.00	0.00	0.00	0.00	0.00
PladumEVm064928	0.00	0.00	0.00	0.00	0.00	0.00	0.00	0.00	0.00	0.00	0.00	0.00	0.00	0.00	0.00
PladumEVm064929	0.00	0.00	0.00	2.72	0.00	0.00	0.00	0.00	0.00	0.00	0.00	0.00	0.00	0.00	0.00
PladumEVm064930	10.17	6.17	12.29	0.00	0.00	0.00	0.00	14.54	0.00	0.00	0.00	5.72	3.50	23.68	3.53
PladumEVm064931	0.00	0.00	0.00	0.00	0.00	0.00	0.00	0.00	0.00	0.00	0.00	0.00	0.00	0.00	0.00
PladumEVm064932	0.00	6.17	0.00	13.54	10.88	0.00	0.00	0.00	17.96	20.60	5.49	0.00	21.02	16.91	14.14
PladumEVm064933	0.00	0.00	3.09	0.00	0.00	0.00	0.00	0.00	0.00	0.00	0.00	0.00	0.00	0.00	0.00
PladumEVm064934	0.00	0.00	0.00	0.00	0.00	0.00	0.00	0.00	0.00	0.00	0.00	0.00	0.00	0.00	0.00
PladumEVm064935	0.00	0.00	0.00	0.00	0.00	0.00	0.00	0.00	0.00	0.00	0.00	0.00	0.00	0.00	0.00
PladumEVm064936	0.00	0.00	0.00	0.00	0.00	14.26	0.00	0.00	0.00	10.25	0.00	0.00	0.00	0.00	0.00
PladumEVm064937	74.77	72.51	58.51	35.30	55.54	71.86	51.78	70.47	0.00	0.00	5.50	68.78	80.78	61.04	24.80
PladumEVm064938	3.40	0.00	0.00	0.00	0.00	0.00	0.00	0.00	0.00	0.00	0.00	0.00	0.00	0.00	0.00
PladumEVm064939	0.00	0.00	0.00	0.00	0.00	0.00	0.00	0.00	0.00	0.00	0.00	0.00	0.00	0.00	0.00
PladumEVm064940	60.04	53.58	48.94	28.12	8.56	16.72	0.00	9.70	9.40	59.31	70.55	96.43	38.63	81.22	22.24
PladumEVm064941	37.91	27.89	21.61	40.83	16.40	4.80	44.83	9.74	12.04	15.63	4.28	0.00	16.80	13.60	10.65
PladumEVm064942	364.53	155.24	134.25	216.62	183.58	35.44	4.70	6.28	137.80	176.71	453.23	275.93	203.74	207.51	247.27
PladumEVm064943	33.11	4.08	6.85	10.99	24.72	36.32	0.00	24.32	83.86	86.49	63.32	28.75	42.31	20.94	47.90
PladumEVm064944	135.13	66.81	25.68	146.70	159.13	61.77	22.78	60.93	256.22	182.88	127.47	45.07	68.40	124.81	230.41
PladumEVm064945	0.00	0.57	0.00	0.00	0.00	0.00	0.00	15.68	0.00	0.00	0.00	0.00	0.00	13.67	0.00
PladumEVm064946	0.00	0.00	0.00	0.00	0.00	12.49	0.00	0.00	0.00	0.00	0.00	6.32	0.00	0.00	0.00
PladumEVm064947	80.31	15.42	12.64	0.00	0.00	16.72	0.00	20.86	0.00	0.00	13.37	10.78	44.28	51.47	43.56
PladumEVm064948	75.78	111.30	47.04	119.57	53.50	229.96	706.56	356.15	173.24	272.44	207.89	486.14	149.94	181.04	125.77
PladumEVm064949	0.00	0.00	0.00	6.34	8.95	14.25	0.00	15.25	20.70	0.00	14.40	25.50	39.85	5.39	0.00
PladumEVm064950	21.47	4.94	24.25	23.90	48.61	39.00	0.00	14.58	55.12	10.20	0.00	0.00	100.34	53.48	282.68
PladumEVm064951	10.22	12.40	9.26	0.00	10.93	0.00	0.00	0.00	3.01	0.00	2.76	8.62	18.71	0.00	16.99
PladumEVm064952	407.17	239.97	323.60	213.44	212.76	131.72	44.67	47.69	162.92	137.40	146.01	131.18	449.48	429.46	385.63
PladumEVm064953	9.46	7.70	14.95	6.59	16.56	0.00	32.87	6.68	42.50	0.00	25.50	0.00	25.87	0.00	57.88
PladumEVm064954	0.00	0.00	0.00	0.00	0.00	0.00	0.00	0.00	6.66	11.08	8.23	14.29	0.00	0.00	0.00
PladumEVm064955	17.38	19.72	0.00	20.76	7.30	0.00	0.00	11.31	18.38	0.00	0.00	0.00	22.52	11.86	9.28
PladumEVm064956	43.16	0.00	6.16	9.95	0.00	0.00	0.00	0.00	0.00	12.22	0.00	3.20	0.00	0.00	4.67
PladumEVm064957	0.00	0.00	9.26	0.00	0.00	0.00	0.00	0.00	0.00	0.00	44.13	0.00	0.00	0.00	0.00
PladumEVm064958	0.00	9.23	0.00	5.96	15.75	74.77	86.61	46.99	8.35	25.30	13.21	0.00	19.06	0.00	10.82
PladumEVm064959	0.00	6.17	24.58	0.00	0.00	0.00	0.00	9.70	0.00	0.00	2.74	5.72	3.50	0.00	0.00
PladumEVm064960	13.46	5.32	9.79	28.17	29.39	0.00	0.00	0.00	28.19	37.41	37.64	48.85	5.99	27.80	0.00
PladumEVm064961	727.20	447.32	414.39	453.02	359.05	166.29	72.21	54.06	150.34	173.38	180.59	382.33	813.65	524.33	635.28
PladumEVm064962	43.35	18.91	7.52	43.46	51.98	0.00	0.00	0.00	8.95	8.42	58.61	56.31	72.85	48.85	101.80
PladumEVm064963	20.93	64.23	15.91	12.55	35.06	0.00	0.00	80.03	7.49	34.74	20.05	74.26	35.53	80.27	8.91
PladumEVm064964	38.14	86.16	46.82	45.50	34.29	4.99	10.99	6.81	82.04	99.18	45.27	19.57	37.47	85.40	41.33
PladumEVm064965	0.00	0.00	0.00	0.00	0.00	0.00	0.00	0.00	0.00	0.00	0.00	0.00	0.00	0.00	0.00
PladumEVm064966	0.00	0.00	0.00	0.00	0.00	0.00	11.92	0.00	0.00	0.00	16.62	0.00	0.00	0.00	0.00
PladumEVm064967	3.40	55.64	3.08	27.15	30.00	26.35	0.00	38.88	6.00	15.49	2.75	31.52	24.58	27.13	10.63
PladumEVm064968	0.00	0.00	0.00	0.00	0.00	11.95	0.00	0.00	0.00	0.00	5.49	0.00	7.01	0.00	0.00
PladumEVm064969	0.00	0.00	0.00	0.00	0.00	0.00	0.00	0.00	0.00	0.00	0.00	0.00	0.00	0.00	0.00
PladumEVm064970	0.00	0.00	0.00	0.00	0.00	7.19	0.00	0.00	0.00	0.00	2.75	0.00	0.00	0.00	0.00
PladumEVm064971	0.00	6.17	12.29	2.71	13.60	0.00	7.04	12.12	0.00	0.00	8.23	8.58	24.52	10.15	17.67
PladumEVm064972	15.88	0.00	3.07	0.00	2.73	4.78	4.70	4.85	0.00	2.58	0.00	0.00	0.00	0.00	0.00
PladumEVm064973	0.00	0.00	0.00	0.00	0.00	2.75	0.00	0.00	0.00	0.00	0.00	0.00	0.00	0.00	0.00
PladumEVm064974	12.34	22.45	29.82	10.86	3.30	2.90	0.00	0.00	0.00	0.00	3.33	3.47	4.25	16.42	3.54
PladumEVm064975	0.00	0.00	0.00	0.00	0.00	0.00	0.00	0.00	0.00	2.65	22.44	0.00	0.00	0.00	0.00
PladumEVm064976	0.00	0.00	0.00	5.44	0.00	0.00	0.00	0.00	0.00	0.00	0.00	0.00	3.52	0.00	10.65
PladumEVm064977	23.73	83.26	46.08	0.00	0.00	35.84	25.82	2.42	44.91	10.30	13.72	40.02	21.02	64.27	88.35
PladumEVm064978	0.00	0.00	0.00	0.00	0.00	0.00	0.00	0.00	0.00	0.00	0.00	0.00	0.00	0.00	0.00
PladumEVm064979	79.48	50.75	70.07	258.33	211.85	207.63	55.86	69.75	129.75	63.25	82.13	107.27	247.22	175.03	224.52
PladumEVm064980	0.00	0.00	0.00	0.00	0.00	0.00	0.00	0.00	0.00	0.00	0.00	0.00	0.00	0.00	0.00
PladumEVm064981	16.99	3.09	9.24	5.43	13.63	0.00	0.00	0.00	6.00	2.58	2.75	2.87	0.00	0.00	0.00
PladumEVm064982	3.40	0.00	6.16	0.00	0.00	0.00	0.00	0.00	3.00	0.00	2.75	0.00	3.51	0.00	3.54
PladumEVm064983	0.00	0.00	0.00	0.00	0.00	0.00	0.00	0.00	3.00	0.00	0.00	0.00	3.51	0.00	0.00
PladumEVm064984	0.00	0.00	0.00	0.00	0.00	0.00	0.00	0.00	0.00	0.00	0.00	0.00	0.00	0.00	0.00
PladumEVm064985	4.01	17.06	3.58	0.00	5.62	0.00	0.00	2.48	0.00	5.67	0.00	0.00	12.54	0.00	0.00
PladumEVm064986	0.00	6.17	9.22	5.78	5.44	14.34	0.00	14.54	101.88	84.28	36.42	6.30	3.50	6.77	28.27
PladumEVm064987	0.00	6.17	3.07	0.00	5.44	0.00	0.00	0.00	0.00	0.00	0.00	0.00	0.00	16.91	0.00
PladumEVm064988	0.00	0.00	0.00	0.00	0.00	0.00	0.00	0.00	0.00	0.00	0.00	0.00	0.00	0.00	0.00
PladumEVm064989	0.00	0.00	0.00	0.00	0.00	0.00	0.00	0.00	0.00	0.00	16.47	0.00	0.00	0.00	0.00
PladumEVm064990	0.00	0.00	0.00	0.00	0.00	0.00	0.00	0.00	0.00	0.00	0.00	0.00	0.00	0.00	0.00
PladumEVm064991	0.00	0.00	0.00	0.00	0.00	0.00	0.00	5.48	0.00	0.00	0.00	3.10	0.00	3.44	7.25
PladumEVm064992	0.00	0.00	0.00	0.00	0.00	0.00	0.00	0.00	0.00	0.00	0.00	0.00	0.00	0.00	0.00
PladumEVm064993	27.16	3.09	21.52	40.68	13.69	0.00	2.43	12.12	6.43	12.74	19.77	28.59	24.85	33.83	48.00
PladumEVm064994	0.00	3.37	0.00	1.26	2.00	4.75	0.00	4.85	0.00	0.00	6.77	9.72	28.64	8.34	24.30
PladumEVm064995	75.63	84.56	34.35	279.59	230.61	55.22	126.04	57.75	157.91	250.25	94.05	90.44	185.62	134.97	158.62
PladumEVm064996	20.34	104.84	79.87	102.92	78.88	62.12	77.47	75.15	68.86	56.66	90.56	37.16	59.56	54.12	56.54
PladumEVm064997	0.00	0.00	0.00	0.00	0.00	0.00	0.00	0.00	0.00	0.00	0.00	0.00	0.00	0.00	0.00
PladumEVm064998	0.00	0.00	0.00	0.00	0.00	0.00	0.00	0.00	0.00	0.00	6.58	0.00	0.00	6.77	4.11
PladumEVm064999	0.00	0.00	0.00	0.00	0.00	0.00	0.00	0.00	0.00	0.00	0.00	0.00	0.00	0.00	0.00
PladumEVm065000	16.95	15.42	12.29	16.25	2.72	4.78	0.00	16.97	20.96	10.30	24.70	5.72	10.51	10.15	17.67
PladumEVm065001	0.00	0.00	0.00	0.00	0.00	0.00	0.00	0.00	0.00	37.68	7.40	0.00	0.00	0.24	8.74
PladumEVm065002	89.53	21.64	34.39	70.04	67.36	19.16	33.12	4.86	0.00	20.66	22.13	29.11	63.37	27.13	50.50
PladumEVm065003	29.80	39.38	39.96	0.00	3.37	41.86	0.00	17.93	22.10	28.89	26.54	68.31	11.79	43.64	52.74
PladumEVm065004	3.40	0.00	0.00	0.00	0.00	0.00	0.00	0.00	0.00	0.00	2.75	0.00	14.05	6.78	17.71
PladumEVm065005	0.00	6.18	3.08	0.00	10.91	4.79	18.83	0.00	36.02	30.98	2.75	0.00	3.51	23.74	14.17
PladumEVm065006	0.00	0.00	14.72	0.00	6.24	0.00	0.00	0.00	4.78	0.00	13.93	0.00	0.00	0.00	11.29
PladumEVm065007	24.14	15.46	18.64	43.97	25.02	7.80	60.74	25.16	18.52	18.15	13.76	46.14	25.70	20.88	33.09
PladumEVm065008	6.80	8.67	6.16	0.00	0.00	0.00	18.83	0.00	6.07	0.00	2.75	22.00	3.51	5.94	8.74
PladumEVm065009	13.59	10.22	21.56	0.00	0.00	0.00	0.00	19.15	16.23	46.55	13.76	15.13	36.76	38.91	39.22
PladumEVm065010	0.00	0.00	6.16	0.00	0.00	0.00	0.00	0.00	0.00	0.00	5.50	0.00	0.00	0.00	0.00
PladumEVm065011	0.00	0.00	0.00	0.00	0.00	0.00	0.00	0.00	0.00	0.00	5.50	0.00	0.00	0.00	0.00
PladumEVm065012	27.73	19.67	35.55	14.40	11.24	0.00	45.45	7.88	21.66	19.10	2.94	24.74	36.99	42.29	41.44
PladumEVm065013	34.07	52.74	20.16	11.68	8.76	0.00	0.00	11.62	0.00	0.00	19.38	0.00	40.46	26.03	7.39
PladumEVm065014	0.00	0.00	3.09	0.00	0.00	0.00	0.00	0.00	0.00	0.00	0.00	0.00	3.52	0.00	0.00
PladumEVm065015	7.39	12.40	3.41	14.08	10.40	0.00	30.67	12.18	15.54	15.45	5.52	24.52	16.66	9.37	18.16
PladumEVm065016	87.61	6.20	3.09	117.04	76.54	7.20	0.00	7.31	44.39	56.94	38.35	20.98	113.86	61.19	63.93
PladumEVm065017	41.53	6.20	13.70	38.89	45.38	0.00	36.99	20.42	61.29	80.44	12.64	19.94	52.89	31.15	102.66
PladumEVm065018	0.00	0.00	0.00	0.00	0.00	3.00	0.00	0.00	0.00	0.00	0.00	7.17	0.00	0.00	0.00
PladumEVm065019	26.05	3.10	6.60	23.75	5.70	9.60	0.00	6.67	0.00	2.59	10.26	0.00	0.00	0.00	3.55
PladumEVm065020	27.52	0.00	52.03	36.48	21.94	86.04	0.00	0.00	84.74	80.94	138.08	0.00	71.55	29.62	116.13
PladumEVm065021	0.24	0.00	2.42	0.00	14.41	11.89	0.00	21.91	27.50	14.55	0.00	0.00	0.00	10.64	2.54
PladumEVm065022	114.27	72.54	0.00	29.90	0.00	81.69	0.00	13.69	51.30	32.83	8.97	17.97	278.16	31.15	57.89
PladumEVm065023	27.72	6.69	27.13	0.00	0.00	0.00	0.00	8.54	0.00	0.00	0.00	0.00	0.00	0.00	0.00
PladumEVm065024	33.15	11.77	7.15	32.60	33.08	3.19	0.00	7.86	32.81	19.51	10.21	57.71	55.45	36.86	79.34
PladumEVm065025	4.25	22.98	3.03	4.56	0.00	0.00	25.56	0.00	42.44	38.78	20.39	0.00	10.72	11.30	16.84
PladumEVm065026	0.00	0.00	6.01	0.00	0.19	0.00	0.00	0.00	9.30	0.00	0.00	36.98	20.46	0.00	9.48
PladumEVm065027	208.83	209.48	168.70	168.58	137.90	128.49	114.22	201.12	90.75	142.29	102.75	102.52	193.96	139.48	180.80
PladumEVm065028	15.88	0.00	0.00	0.00	0.00	0.00	25.63	0.00	7.93	0.00	0.00	20.09	0.00	0.00	0.00
PladumEVm065029	74.03	56.10	57.90	47.73	55.15	8.58	0.00	23.87	39.80	30.93	40.75	56.22	111.80	111.95	134.51
PladumEVm065030	0.00	0.00	0.00	0.00	0.00	0.00	0.00	0.00	0.00	0.00	0.00	0.00	0.00	0.00	0.00
PladumEVm065031	0.00	0.00	0.00	0.00	0.00	7.03	0.00	0.00	0.00	0.00	2.69	0.00	0.00	0.00	0.00
PladumEVm065032	6.71	0.00	0.00	0.00	0.00	4.73	0.00	0.00	0.00	0.00	27.17	0.00	0.00	0.00	0.00
PladumEVm065033	0.00	0.00	0.00	0.00	0.00	0.00	0.00	0.00	0.00	0.00	0.00	0.00	0.00	0.00	0.00
PladumEVm065034	0.00	0.00	0.00	0.00	0.00	0.00	0.00	0.00	0.00	0.00	0.00	0.00	0.00	0.00	0.00
PladumEVm065035	63.32	15.16	15.10	0.00	24.06	0.00	25.38	0.00	2.94	0.00	5.40	16.86	55.10	93.10	114.63
PladumEVm065036	3.37	3.07	0.00	0.00	5.65	0.00	0.00	7.24	28.67	5.13	5.90	13.72	15.83	23.56	21.18
PladumEVm065037	0.00	0.00	3.05	0.00	0.00	0.00	22.95	0.00	5.94	10.23	2.72	0.00	0.00	4.07	3.60
PladumEVm065038	0.00	0.00	0.00	2.63	0.00	0.00	0.00	0.00	2.91	0.00	2.67	0.00	0.00	0.00	0.00
PladumEVm065039	0.00	0.00	0.00	7.91	0.00	0.00	0.00	0.00	8.74	0.00	0.00	0.00	0.00	0.00	0.00
PladumEVm065040	72.95	3.03	42.28	87.14	82.89	92.39	0.00	11.91	26.49	21.35	40.46	50.58	83.55	118.05	99.49
PladumEVm065041	0.00	0.00	0.00	0.00	0.00	0.00	0.00	0.00	0.00	0.00	0.00	0.00	0.00	0.00	3.47
PladumEVm065042	0.00	0.00	0.00	0.00	0.00	0.00	0.00	0.00	0.00	0.00	0.00	0.00	0.00	0.00	0.00
PladumEVm065043	0.00	0.00	0.00	0.00	0.00	0.00	0.00	0.00	0.00	0.00	0.00	0.00	0.00	0.00	0.00
PladumEVm065044	0.00	0.00	27.27	0.75	0.00	0.00	122.73	23.29	23.98	0.00	4.36	36.65	0.00	0.00	0.00
PladumEVm065045	0.00	0.00	0.00	0.00	0.00	0.00	0.00	0.00	0.00	0.00	0.00	0.00	0.00	0.00	0.00
PladumEVm065046	0.00	0.00	0.00	0.00	0.00	0.00	0.00	0.00	0.00	0.00	0.00	0.00	0.00	0.00	0.00
PladumEVm065047	0.00	0.00	0.00	0.00	0.00	7.05	0.00	9.53	0.00	0.00	2.70	0.00	0.00	0.00	0.00
PladumEVm065048	52.93	45.13	53.96	124.20	87.59	44.30	0.00	4.73	78.88	35.18	48.20	13.95	61.53	118.82	93.10
PladumEVm065049	0.00	0.00	0.00	0.00	0.00	0.00	0.00	0.00	0.00	0.00	0.00	0.00	0.00	0.00	0.00
PladumEVm065050	0.00	0.00	0.00	0.00	0.00	0.00	0.00	0.00	0.00	0.00	0.00	0.00	0.00	0.00	0.00
PladumEVm065051	0.00	0.00	0.00	0.00	0.00	0.00	0.00	0.00	0.00	0.00	0.00	0.00	0.00	0.00	0.00
PladumEVm065052	26.79	0.00	2.98	8.19	13.61	60.33	6.84	21.72	29.74	13.42	31.98	36.84	6.80	13.95	0.00
PladumEVm065053	0.00	0.00	0.00	0.00	0.00	0.00	0.00	0.00	0.00	0.00	0.00	0.00	0.00	0.00	0.00
PladumEVm065054	3.56	0.00	0.00	0.00	0.00	0.00	0.00	0.00	0.00	0.00	0.00	2.91	0.00	0.00	0.00
PladumEVm065055	807.94	874.51	615.40	123.09	315.31	347.01	281.99	408.36	0.00	0.00	178.01	469.64	765.17	583.89	370.53
PladumEVm065056	0.00	0.00	0.00	0.00	2.64	0.00	0.00	0.00	0.00	0.00	0.00	2.77	0.00	0.00	3.42
PladumEVm065057	0.00	0.00	0.00	0.00	0.00	0.00	0.00	0.00	0.00	0.00	0.00	0.00	0.00	0.00	0.00
PladumEVm065058	0.00	0.00	0.00	0.00	2.62	0.00	0.00	0.00	0.00	0.00	3.16	0.00	3.38	0.00	0.00
PladumEVm065059	217.60	254.66	208.01	197.20	180.83	192.16	91.88	181.91	120.12	192.11	57.44	140.51	321.17	316.02	410.19
PladumEVm065060	0.00	0.00	0.00	0.00	0.00	0.00	0.00	0.00	0.00	0.00	0.00	0.00	0.00	0.00	0.00
PladumEVm065061	0.00	0.00	0.00	0.00	0.00	0.00	0.00	0.00	0.00	0.00	0.00	0.00	0.00	0.00	0.00
PladumEVm065062	0.00	17.92	5.95	26.24	13.18	4.63	0.00	32.88	14.50	14.97	18.61	15.02	20.36	26.22	23.97
PladumEVm065063	0.00	3.44	0.00	23.50	2.62	0.00	0.00	8.12	8.66	9.93	0.00	13.78	3.38	0.00	0.00
PladumEVm065064	239.03	71.28	130.27	5.47	10.94	0.00	0.00	0.00	3.30	5.00	2.77	22.66	8.33	51.34	61.25
PladumEVm065065	83.61	101.18	117.35	80.42	73.29	10.00	0.00	0.00	235.25	193.15	216.89	22.30	92.27	141.35	277.16
PladumEVm065066	23.67	19.65	30.18	18.91	51.55	42.90	0.00	12.09	62.17	23.89	24.64	41.56	45.43	34.45	53.78
PladumEVm065067	0.00	0.00	5.87	0.00	2.60	0.00	0.00	0.00	0.00	0.00	0.00	0.00	0.00	3.23	16.88
PladumEVm065068	48.90	32.91	8.46	73.62	72.30	31.88	12.83	50.38	55.37	40.09	25.88	11.71	61.36	50.79	57.99
PladumEVm065069	3.25	0.00	17.24	2.59	15.62	23.46	0.00	30.60	17.20	36.99	7.70	24.06	32.54	9.49	24.79
PladumEVm065070	117.59	67.19	78.29	112.47	155.36	54.78	122.45	42.94	84.42	196.77	128.14	146.72	155.97	23.88	177.06
PladumEVm065071	3.25	0.00	2.94	0.00	2.60	0.00	0.00	0.00	0.00	2.47	2.63	5.47	3.35	0.00	3.38
PladumEVm065072	0.00	0.00	0.00	3.53	3.49	10.30	0.00	0.00	18.09	16.70	0.00	15.62	5.06	0.00	3.81
PladumEVm065073	0.00	0.00	0.00	0.00	0.00	0.00	0.00	0.00	0.00	0.00	0.00	0.00	0.00	0.00	0.00
PladumEVm065074	20.40	18.84	6.98	17.43	13.73	0.00	15.81	0.00	2.88	11.62	0.00	0.00	10.67	20.16	52.39
PladumEVm065075	15.79	7.18	3.58	0.00	0.00	25.04	0.00	5.64	0.00	0.00	12.78	6.66	4.08	0.00	0.00
PladumEVm065076	0.00	0.00	0.00	0.00	0.00	0.00	0.00	0.00	0.00	0.00	0.00	0.00	0.00	0.00	0.00
PladumEVm065077	9.60	2.91	0.00	5.10	2.57	6.77	0.00	0.00	0.00	0.00	17.90	1.21	20.61	0.00	11.48
PladumEVm065078	945.04	1735.67	876.74	159.13	276.82	580.69	408.65	639.78	0.00	0.00	335.81	583.87	1063.68	1073.51	516.04
PladumEVm065079	414.72	573.81	895.41	0.00	17.09	94.71	29.79	135.98	3.49	21.21	3.28	187.24	402.45	611.26	1006.53
PladumEVm065080	85.60	66.32	45.01	7.60	39.11	51.39	2.20	59.02	0.00	0.00	16.89	24.06	59.70	33.53	29.74
PladumEVm065081	0.00	0.00	0.00	0.00	0.00	37.10	10.45	101.16	0.00	0.00	125.30	0.00	0.00	0.00	0.00
PladumEVm065082	12.74	5.79	5.77	10.18	17.89	17.96	48.53	34.17	0.00	0.00	5.16	13.43	9.87	3.18	3.32
PladumEVm065083	6.45	0.00	0.00	0.00	12.93	6.81	20.08	9.22	34.15	12.24	5.22	27.17	0.00	0.00	0.00
PladumEVm065084	73.58	303.07	165.03	6.61	22.06	6.16	34.62	5.18	0.00	5.13	34.33	35.04	99.56	314.62	169.76
PladumEVm065085	0.00	0.00	0.00	0.00	0.00	0.00	0.00	0.00	0.00	0.00	0.00	0.00	0.00	3.17	0.00
PladumEVm065086	201.19	85.29	87.01	208.88	186.61	88.09	71.98	78.59	302.68	203.38	204.51	91.09	346.31	205.96	402.13
PladumEVm065087	9.49	0.00	0.00	5.05	7.61	0.00	0.00	2.26	11.17	19.22	12.80	8.00	0.00	18.94	0.00
PladumEVm065088	226.58	581.28	205.80	97.00	109.95	49.78	441.49	118.81	1020.98	1197.93	491.36	686.44	172.70	428.78	274.42
PladumEVm065089	0.00	0.00	0.00	0.00	0.00	0.00	0.00	0.00	0.00	0.00	0.00	0.00	0.00	0.00	0.00
PladumEVm065090	0.00	0.00	3.27	0.00	0.00	0.00	0.00	2.25	0.00	0.00	11.70	0.00	0.00	0.00	0.00
PladumEVm065091	0.00	2.84	0.00	0.00	0.00	0.00	0.00	0.00	0.00	0.00	0.00	0.00	0.00	0.00	0.00
PladumEVm065092	18.85	14.29	46.23	10.04	38.55	8.72	5.71	22.46	0.00	0.00	3.34	16.16	20.10	6.27	26.20
PladumEVm065093	109.01	161.79	124.95	250.57	258.62	105.55	0.00	70.71	15.67	0.00	47.75	24.98	180.63	124.45	292.42
PladumEVm065094	0.00	0.00	0.00	0.00	0.00	0.00	0.00	0.00	0.00	0.00	0.00	0.00	0.00	0.00	0.00
PladumEVm065095	12.21	64.19	28.81	16.80	34.21	6.61	0.00	10.86	52.47	36.07	16.35	76.52	49.43	72.23	146.00
PladumEVm065096	0.00	0.00	0.00	0.00	0.00	0.00	0.00	0.00	0.00	0.00	0.00	0.00	0.00	0.00	0.00
PladumEVm065097	0.00	0.00	0.00	22.92	6.51	0.00	0.00	0.00	2.77	0.00	0.00	0.00	0.00	0.00	0.48
PladumEVm065098	0.00	0.00	0.00	0.00	0.00	0.00	0.00	0.00	0.00	0.00	0.00	0.00	0.00	0.00	0.00
PladumEVm065099	12.34	7.36	4.54	3.84	0.35	0.00	3.06	0.00	0.00	5.81	35.06	0.00	11.94	11.35	33.98
PladumEVm065100	6.17	7.36	25.55	25.14	12.72	0.00	0.00	11.03	13.91	3.18	9.01	9.15	19.52	21.97	6.84
PladumEVm065101	3.09	0.00	0.00	0.00	0.00	0.00	0.00	0.00	5.46	4.70	37.54	0.00	0.00	3.08	0.00
PladumEVm065102	0.00	0.00	0.00	0.00	0.00	0.00	0.00	0.00	0.00	0.00	0.00	0.00	0.00	0.00	0.00
PladumEVm065103	7.68	0.00	23.55	0.00	0.00	15.32	35.29	8.88	6.29	0.00	2.51	29.18	14.07	0.00	41.43
PladumEVm065104	0.00	0.00	5.53	14.62	22.03	0.00	0.00	2.18	8.08	2.32	2.47	0.00	3.15	0.00	3.18
PladumEVm065105	0.00	0.00	0.00	0.00	0.00	0.00	0.00	0.00	0.00	0.00	0.00	0.00	0.00	0.00	0.00
PladumEVm065106	15.18	8.29	0.00	0.00	0.00	6.42	0.00	4.34	0.00	0.00	7.38	2.56	0.00	0.00	0.00
PladumEVm065107	0.00	0.00	0.00	0.00	0.00	0.00	0.00	0.00	0.00	0.00	0.00	0.00	0.00	0.00	0.00
PladumEVm065108	38.27	52.47	39.86	130.51	116.69	205.74	241.29	200.93	92.29	143.97	42.55	60.48	60.60	96.05	89.42
PladumEVm065109	0.00	0.00	0.00	43.58	30.74	20.73	0.00	0.00	13.37	26.65	0.00	0.00	19.86	29.38	0.00
PladumEVm065110	24.13	54.88	53.73	66.31	69.69	116.02	67.87	86.81	51.04	38.39	46.25	16.81	24.94	33.11	21.63
PladumEVm065111	0.00	0.00	0.00	0.00	0.00	0.00	0.00	0.00	0.00	0.00	0.00	0.00	0.00	0.00	0.00
PladumEVm065112	0.00	0.00	5.49	7.26	7.79	38.44	0.00	17.36	13.38	6.91	2.45	0.00	9.39	6.05	25.29
PladumEVm065113	24.03	5.46	0.00	3.43	9.64	0.00	20.80	15.03	15.92	22.82	4.86	0.00	15.52	3.00	12.52
PladumEVm065114	7.39	13.25	11.47	0.00	0.00	12.81	0.81	0.00	5.35	2.43	11.84	13.98	27.15	21.59	12.18
PladumEVm065115	36.12	5.48	21.82	55.31	45.89	12.73	10.42	34.44	0.00	20.58	21.93	71.07	43.55	66.08	125.51
PladumEVm065116	0.00	2.77	0.00	0.00	2.80	13.61	0.00	0.00	0.00	3.49	2.82	5.19	0.00	0.00	15.20
PladumEVm065117	0.00	0.00	0.00	0.00	0.00	0.00	0.00	0.00	0.00	0.00	0.00	0.00	0.00	0.00	0.00
PladumEVm065118	28.53	24.10	22.16	9.49	3.27	16.75	8.23	24.77	0.00	0.00	1.65	13.75	18.42	32.66	30.97
PladumEVm065119	0.00	0.00	18.09	26.68	50.25	0.00	1.15	0.00	2.21	0.00	0.00	14.49	3.92	24.52	12.51
PladumEVm065120	0.00	0.00	0.00	0.00	0.00	0.00	0.00	0.00	0.00	0.00	0.00	0.00	0.00	0.00	0.00
PladumEVm065121	0.00	0.00	0.00	0.00	0.00	0.00	0.00	0.00	0.00	0.00	0.00	0.00	0.00	0.00	0.00
PladumEVm065122	0.00	0.00	0.00	4.61	0.00	0.00	0.00	4.12	0.00	0.00	2.33	2.43	2.98	0.00	6.01
PladumEVm065123	0.00	0.00	0.00	0.00	0.00	0.00	0.00	0.00	0.00	0.00	0.00	0.00	0.00	0.00	0.00
PladumEVm065124	2.88	0.00	0.00	0.00	0.00	0.00	0.00	0.00	0.00	0.00	0.00	0.00	0.00	0.00	0.00
PladumEVm065125	0.00	0.00	0.00	0.00	0.00	0.00	0.00	0.00	0.00	0.00	0.00	0.00	0.00	0.00	0.00
PladumEVm065126	0.00	0.00	0.00	0.00	0.00	0.00	0.00	0.00	0.00	0.00	0.00	0.00	0.00	0.00	0.00
PladumEVm065127	49.60	162.78	44.04	327.05	99.17	44.75	39.13	11.85	0.00	2.66	33.84	65.44	629.56	721.35	866.46
PladumEVm065128	0.00	0.00	0.00	0.00	0.00	0.00	0.00	0.00	0.00	0.00	0.00	0.00	0.00	0.00	0.00
PladumEVm065129	9.13	2.77	0.00	0.00	0.00	0.00	16.86	0.00	5.38	0.00	4.93	0.00	0.00	0.00	0.00
PladumEVm065130	74925.97	64055.55	62086.93	45650.07	47622.20	15920.82	11284.58	11955.18	68126.38	47206.97	46284.43	54036.08	58989.00	54771.88	64572.49
PladumEVm065131	24.81	31.11	25.19	23.29	36.69	28.42	0.00	5.50	30.04	35.13	37.71	51.96	13.27	64.16	29.89
PladumEVm065132	0.00	0.00	0.00	0.00	0.00	0.00	0.00	0.00	0.00	0.00	0.00	0.00	0.00	0.00	0.00
PladumEVm065133	0.00	0.00	0.00	0.00	0.00	0.00	0.00	0.00	0.00	0.00	0.00	0.00	0.00	0.00	0.00
PladumEVm065134	0.00	2.58	0.00	2.27	4.55	4.00	0.00	10.14	7.51	2.15	0.00	0.00	0.00	0.00	0.00
PladumEVm065135	0.00	0.00	0.00	0.00	0.00	0.00	0.00	0.00	0.00	0.00	0.00	0.00	0.00	0.00	0.00
PladumEVm065136	0.00	0.00	0.00	0.00	0.00	0.00	0.00	0.00	0.00	0.00	0.00	0.00	0.00	0.00	0.00
PladumEVm065137	0.00	0.00	0.00	0.00	0.00	0.00	0.00	0.00	0.00	0.00	0.00	0.00	0.00	0.00	0.00
PladumEVm065138	0.00	0.00	0.00	0.00	0.00	0.00	0.00	0.00	0.00	0.00	0.00	0.00	0.00	0.00	0.00
PladumEVm065139	8.44	5.12	15.29	6.74	9.03	0.00	0.00	22.12	24.84	10.68	6.83	0.00	14.53	11.22	20.52
PladumEVm065140	0.00	0.00	2.55	0.00	0.00	5.95	0.00	0.00	0.00	0.00	13.66	0.00	5.81	2.81	0.00
PladumEVm065141	10.33	2.77	0.00	0.00	0.00	38.55	24.07	17.64	11.69	4.72	106.49	61.39	0.00	0.00	0.00
PladumEVm065142	0.00	0.00	0.00	0.00	0.00	0.00	0.00	0.00	0.00	0.00	0.00	0.00	0.00	0.00	0.00
PladumEVm065143	0.00	0.00	0.00	0.00	0.00	0.00	0.00	0.00	7.39	0.00	0.00	0.20	0.00	2.78	0.00
PladumEVm065144	0.00	7.57	5.02	0.00	0.00	1.95	23.04	1.98	4.90	4.21	0.00	4.68	0.00	0.00	0.00
PladumEVm065145	223.47	70.70	114.60	240.01	211.96	0.00	40.43	60.09	157.62	160.93	65.05	25.74	325.78	182.81	416.98
PladumEVm065146	11.07	5.03	27.58	0.00	0.00	0.00	0.00	1.98	14.66	21.02	11.20	37.33	2.86	0.00	8.65
PladumEVm065147	0.00	2.48	0.00	0.00	2.19	9.61	0.00	0.00	0.00	2.07	2.21	2.30	5.64	0.00	0.00
PladumEVm065148	0.00	0.00	0.00	0.00	0.00	0.00	0.00	0.00	0.00	0.00	0.00	0.00	0.00	0.00	0.00
PladumEVm065149	52600.65	76980.11	56692.31	90117.43	79736.21	69107.55	55004.22	59127.48	57062.47	84538.45	66162.00	88243.44	54115.91	62855.10	54746.66
PladumEVm065150	0.00	0.00	0.00	0.00	0.00	0.00	0.00	0.00	0.00	0.00	0.00	0.00	0.00	0.00	0.00
PladumEVm065151	448.22	282.17	292.17	102.02	78.74	35.88	35.20	97.35	451.85	348.29	205.00	312.34	295.88	143.12	347.60
PladumEVm065152	2.72	2.47	9.85	15.20	8.72	28.73	71.51	42.75	4.80	0.00	8.80	16.04	2.81	2.71	2.83
PladumEVm065153	0.00	0.00	0.00	0.00	0.00	0.00	0.00	0.00	0.00	0.00	0.00	0.00	0.00	0.00	0.00
PladumEVm065154	354.72	300.95	302.26	271.54	310.99	88.28	19.56	32.87	236.48	278.20	240.49	99.56	382.54	359.74	558.51
PladumEVm065155	0.00	7.16	0.00	0.00	9.47	0.00	0.00	16.89	3.48	11.96	0.00	3.32	4.07	11.78	0.00
PladumEVm065156	0.00	0.00	0.00	0.00	0.00	0.00	0.00	0.00	0.00	0.00	0.00	0.00	0.00	0.00	0.00
PladumEVm065157	0.00	0.00	0.00	0.00	0.00	0.00	0.00	0.00	0.00	0.00	0.00	0.00	0.00	0.00	0.00
PladumEVm065158	0.00	0.00	0.00	0.00	0.00	0.00	0.00	0.00	0.00	0.00	0.00	0.00	0.00	0.00	0.00
PladumEVm065159	0.00	0.00	0.00	6.32	2.12	0.00	0.00	5.66	9.32	10.02	8.55	0.00	0.00	0.00	0.00
PladumEVm065160	45.00	67.82	25.95	69.33	40.88	0.00	0.00	0.00	681.55	244.49	7.58	5.38	70.09	64.01	69.13
PladumEVm065161	51.66	49.75	15.05	45.04	64.35	147.47	79.82	89.52	365.79	153.86	57.44	252.29	71.20	66.26	54.51
PladumEVm065162	10.34	0.00	7.03	0.00	2.07	0.00	0.00	0.00	15.98	5.89	2.09	0.00	0.00	2.58	2.69
PladumEVm065163	0.00	0.00	0.00	0.00	0.00	0.00	0.00	0.00	0.00	0.00	0.00	0.00	0.00	0.00	0.00
PladumEVm065164	6425.49	6279.74	5292.01	4709.50	6086.22	3089.83	1995.51	2517.22	9163.66	9189.15	5691.91	6231.96	4589.16	3246.91	4032.13
PladumEVm065165	70.21	45.78	54.13	186.37	152.59	45.80	33.55	28.03	126.16	135.82	116.47	58.71	125.33	142.18	139.79
PladumEVm065166	0.00	0.00	0.00	0.00	0.00	0.00	0.00	0.00	0.00	0.00	0.00	0.00	0.00	0.00	0.00
PladumEVm065167	101066.78	142788.05	106615.24	157511.95	138427.81	114892.98	87366.25	91042.92	108857.64	156455.58	131010.85	141312.44	106232.87	117532.81	105595.25
PladumEVm065168	0.00	2.34	0.00	0.00	0.00	0.00	0.00	0.00	2.27	0.00	0.00	0.00	0.00	2.57	2.68
PladumEVm065169	0.00	0.00	0.00	11.43	21.94	16.42	0.00	4.42	14.20	27.33	8.38	12.89	3.15	6.23	9.10
PladumEVm065170	0.00	0.00	0.00	0.00	0.00	0.00	0.00	0.00	0.00	0.00	0.00	0.00	0.00	0.00	0.00
PladumEVm065171	0.00	0.00	0.00	0.00	0.00	0.00	0.00	0.00	0.00	0.00	0.00	0.00	0.00	0.00	0.00
PladumEVm065172	0.00	0.00	0.00	0.00	0.00	0.00	0.00	0.00	0.00	0.00	0.00	0.00	0.00	0.00	0.00
PladumEVm065173	0.00	0.00	0.00	0.00	0.00	0.00	0.00	0.00	0.00	0.00	0.00	0.00	0.00	0.00	0.00
PladumEVm065174	1086.13	1176.56	1304.02	1142.75	921.34	235.03	325.06	308.08	650.73	980.18	687.76	1012.22	838.85	930.69	1195.54
PladumEVm065175	0.00	0.00	0.00	0.00	0.00	0.00	0.00	0.00	0.00	0.00	0.00	0.00	0.00	0.00	0.00
PladumEVm065176	40.73	30.08	34.78	35.78	32.33	28.09	0.00	82.86	17.90	33.37	8.99	25.31	32.59	24.98	4.62
PladumEVm065177	136.31	202.90	106.57	37.74	65.79	47.40	70.13	88.42	0.00	0.00	53.44	102.63	100.71	112.73	43.81
PladumEVm065178	708.23	530.87	620.25	397.73	345.07	240.35	255.51	122.17	698.57	747.27	528.65	715.50	675.25	654.16	787.61
PladumEVm065179	16.85	0.05	0.00	0.00	0.00	0.00	0.00	0.00	7.68	0.00	0.00	0.00	0.00	0.00	6.69
PladumEVm065180	25.82	11.49	9.16	10.09	8.11	12.47	17.50	10.31	0.00	11.52	2.05	0.00	5.22	4.80	32.00
PladumEVm065181	0.00	7.09	2.10	15.19	7.35	0.00	0.00	13.55	26.10	14.64	3.85	19.86	12.26	9.43	9.12
PladumEVm065182	86.15	133.59	72.11	69.20	94.00	21.59	29.76	3.64	49.62	24.11	21.78	90.64	88.36	118.99	112.85
PladumEVm065183	0.00	0.00	0.00	0.00	3.97	0.00	0.00	0.00	0.00	0.00	0.00	0.00	0.00	0.00	0.00
PladumEVm065184	0.00	0.00	0.00	0.00	0.00	0.00	0.00	0.00	0.00	0.00	0.00	0.00	0.00	0.00	0.00
PladumEVm065185	0.00	0.00	0.00	0.00	0.00	0.00	0.00	0.00	0.00	0.00	0.00	0.00	0.00	0.00	0.00
PladumEVm065186	29.77	67.70	51.71	43.61	51.76	127.65	149.48	138.38	35.06	5.65	28.12	110.89	10.26	2.48	20.69
PladumEVm065187	0.00	0.00	4.75	0.00	12.03	0.00	8.65	5.36	8.83	3.80	6.07	2.13	10.33	7.48	5.21
PladumEVm065188	18.66	43.00	10.15	31.19	32.94	18.41	20.67	12.46	19.78	34.02	33.23	22.03	7.73	18.62	7.78
PladumEVm065189	32.70	6.69	16.02	47.28	45.88	24.89	0.00	28.03	72.28	16.75	24.60	16.53	58.65	40.95	47.90
PladumEVm065190	0.00	0.00	6.68	0.00	3.95	0.00	0.00	1.76	4.34	11.21	7.96	4.15	5.08	4.91	2.56
PladumEVm065191	99.60	33.65	76.84	143.57	180.90	131.39	89.57	38.10	89.57	93.73	122.43	45.16	113.15	59.08	64.12
PladumEVm065192	121.30	59.41	152.67	180.36	125.72	35.24	34.09	37.74	137.76	213.19	154.75	40.91	192.64	212.40	197.60
PladumEVm065193	19.18	6.46	0.00	31.57	18.35	0.00	0.00	5.42	7.37	3.98	3.16	6.32	47.50	0.00	17.52
PladumEVm065194	0.00	0.00	0.00	0.00	0.00	0.00	0.00	0.00	0.00	0.00	0.00	0.00	0.00	0.00	0.00
PladumEVm065195	0.00	0.00	0.00	0.00	0.00	0.00	0.00	0.00	0.00	0.00	0.00	0.00	0.00	0.00	0.00
PladumEVm065196	25.17	33.41	12.84	26.36	23.94	7.29	7.87	0.00	13.36	14.76	6.95	14.35	15.94	49.76	18.97
PladumEVm065197	0.00	0.00	0.00	0.00	0.00	0.00	0.00	0.00	0.00	0.00	0.00	0.00	0.00	0.00	0.00
PladumEVm065198	48.31	0.00	0.00	0.00	0.00	0.00	212.57	0.00	0.00	0.00	0.00	0.00	0.00	0.00	0.00
PladumEVm065199	7.32	0.00	0.00	0.00	3.92	0.00	0.00	3.52	23.80	5.61	5.93	0.00	2.53	2.49	2.57
PladumEVm065200	133.66	176.13	110.05	74.43	78.63	41.82	15.93	29.47	45.84	86.28	38.33	57.81	68.41	105.88	119.28
PladumEVm065201	0.00	4.35	0.00	1.92	0.00	1.68	0.00	3.42	6.49	5.48	0.00	0.00	4.94	2.39	2.49
PladumEVm065202	2.65	11.51	6.61	8.21	7.08	7.43	19.86	0.00	0.00	0.00	6.10	5.45	24.47	32.09	20.39
PladumEVm065203	0.00	4.06	23.01	0.00	0.00	0.00	0.00	0.00	8.23	16.38	5.98	11.95	0.00	2.32	4.83
PladumEVm065204	0.00	0.00	5.36	4.20	0.00	0.00	0.00	0.00	284.10	770.57	15.76	0.00	0.00	0.00	0.00
PladumEVm065205	0.00	12.43	0.00	7.87	35.93	45.34	1.64	71.24	0.00	0.00	0.00	33.30	0.00	3.52	0.00
PladumEVm065206	0.00	0.00	0.00	0.00	1.91	5.60	6.61	0.00	0.00	4098.17	3.86	50.41	0.00	0.00	0.00
PladumEVm065207	90.90	64.35	32.99	83.51	59.88	0.00	0.00	6.42	31.73	44.35	20.60	26.51	130.13	157.42	162.13
PladumEVm065208	31.85	7.48	6.96	34.21	28.19	10.88	0.00	0.00	40.67	40.47	12.44	31.86	2.83	25.95	22.17
PladumEVm065209	0.00	0.00	0.00	0.00	0.00	0.00	0.00	0.00	4.11	3.54	0.00	1.96	0.00	0.00	0.00
PladumEVm065210	33.87	17.07	8.46	49.24	31.79	29.60	0.00	18.35	37.89	33.98	45.99	19.55	27.33	30.27	22.81
PladumEVm065211	0.00	0.00	0.00	0.00	0.00	0.00	0.00	0.00	0.00	0.00	0.00	0.00	0.00	0.00	0.00
PladumEVm065212	25.93	14.01	23.82	13.23	20.44	8.90	0.00	15.92	20.02	52.88	33.06	7.31	79.26	54.56	35.21
PladumEVm065213	77.01	41.28	45.23	125.99	164.83	44.77	164.95	41.82	83.02	31.49	81.80	57.43	98.20	55.46	162.43
PladumEVm065214	3.23	0.00	2.62	7.08	24.76	0.00	0.00	0.00	2.89	12.01	3.19	0.00	8.58	30.27	9.76
PladumEVm065215	0.00	0.00	2.10	0.00	0.00	0.00	0.00	0.00	2.04	1.76	0.00	0.00	0.00	0.00	7.23
PladumEVm065216	0.00	0.00	0.00	0.00	0.00	0.00	0.00	0.00	0.00	0.00	0.00	0.00	0.00	0.00	0.00
PladumEVm065217	187.37	162.92	203.19	92.22	64.80	56.22	14.53	13.38	33.66	70.28	2.01	117.81	37.81	75.34	153.35
PladumEVm065218	665.36	399.75	379.69	461.21	395.33	252.30	250.83	242.47	937.11	544.46	433.57	522.96	1323.87	894.09	1329.37
PladumEVm065219	393.68	177.92	595.69	178.12	433.78	343.32	237.64	183.95	607.69	599.07	385.10	505.88	320.60	269.73	487.89
PladumEVm065220	78.80	103.29	85.89	9.26	22.31	66.96	49.08	51.37	0.00	0.00	16.88	40.74	76.63	52.91	21.74
PladumEVm065221	62.48	88.05	87.77	73.82	76.67	0.00	0.00	60.43	57.17	80.63	160.40	71.11	125.77	51.34	281.72
PladumEVm065222	224.24	148.97	223.61	551.54	454.81	81.59	61.52	127.33	267.57	563.51	467.50	337.73	950.04	667.84	963.93
PladumEVm065223	1333.12	1733.67	1112.88	260.78	540.30	627.42	523.23	741.03	2.02	0.00	402.84	837.31	1059.15	1102.40	585.36
PladumEVm065224	0.00	0.00	0.00	0.00	0.00	0.00	0.00	4.88	0.00	0.00	0.00	0.00	0.00	0.00	0.00
PladumEVm065225	56.38	83.49	62.49	113.39	79.03	58.89	97.20	42.17	348.43	253.41	120.16	228.13	82.24	96.32	141.20
PladumEVm065226	40.05	41.59	31.12	73.88	27.36	20.65	19.25	19.80	7.40	12.25	43.33	44.32	111.49	91.87	122.02
PladumEVm065227	0.00	0.00	0.00	0.00	0.00	0.00	0.00	0.00	0.00	0.00	0.00	0.00	0.00	0.00	0.00
PladumEVm065228	0.00	0.00	4.10	18.09	5.45	9.57	0.00	14.57	4.00	18.92	9.16	1.91	2.34	2.26	9.44
PladumEVm065229	0.00	0.00	0.00	0.00	0.00	0.00	0.00	0.00	0.00	0.00	0.00	0.00	0.00	0.00	0.00
PladumEVm065230	0.00	0.00	0.00	0.00	0.00	0.00	0.00	0.00	0.00	0.00	0.00	0.00	0.00	0.00	0.00
PladumEVm065231	0.00	0.00	0.00	0.00	0.00	0.00	0.00	0.00	0.00	0.00	0.00	0.00	0.00	0.00	0.00
PladumEVm065232	60.77	26.25	42.36	12.41	15.00	0.00	13.83	6.68	8.26	24.86	26.49	86.72	67.63	15.50	25.45
PladumEVm065233	0.00	0.00	0.00	0.00	0.00	0.00	0.00	0.00	0.00	0.00	0.00	0.00	0.00	0.00	0.00
PladumEVm065234	6.60	0.00	0.00	0.00	0.00	0.00	0.00	0.00	0.00	0.00	0.00	0.00	0.00	0.00	0.00
PladumEVm065235	0.00	0.00	0.00	0.00	0.00	9.21	3.02	0.00	4.54	11.58	0.00	2.06	4.50	0.00	4.54
PladumEVm065236	5890.37	6321.66	4728.74	637.66	648.05	106.20	95.94	88.42	46.32	44.83	192.12	1950.44	3266.61	3926.20	2590.67
PladumEVm065237	0.00	0.00	0.00	0.00	0.00	0.00	0.00	0.00	0.00	0.00	0.00	0.00	0.00	0.00	0.00
PladumEVm065238	8.79	101.29	42.67	39.97	28.18	0.00	0.00	0.00	0.00	0.00	0.00	0.00	12.20	15.14	0.00
PladumEVm065239	89.00	38.23	40.00	173.38	83.41	39.70	29.87	50.54	41.44	50.55	93.53	44.06	91.60	61.42	110.65
PladumEVm065240	0.00	0.00	0.00	0.00	0.00	0.00	0.00	10.71	1.70	0.00	3.11	0.00	0.00	0.00	0.00
PladumEVm065241	37.81	14.17	19.48	15.98	35.32	11.97	16.05	3.04	70.68	19.86	17.75	28.81	78.45	60.77	125.09
PladumEVm065242	17.64	78.86	10.19	0.00	4.83	0.00	0.00	23.35	0.00	0.00	0.00	35.27	43.55	43.16	11.15
PladumEVm065243	127.22	185.78	177.72	165.66	63.40	14.66	0.00	12.42	3.48	7.25	50.11	44.71	285.43	148.28	195.85
PladumEVm065244	14.05	10.65	4.06	9.35	5.14	6.60	0.00	0.00	28.95	16.82	18.15	7.90	25.18	30.37	28.95
PladumEVm065245	0.00	0.00	0.00	0.00	0.00	0.00	0.00	0.00	0.00	0.00	0.00	0.00	0.00	0.00	0.00
PladumEVm065246	41.29	23.36	25.47	5.98	12.33	29.16	38.01	15.98	49.68	108.42	38.20	36.82	53.57	46.93	40.49
PladumEVm065247	14.73	3.83	7.63	31.93	47.27	17.79	71.39	13.54	42.74	27.17	45.98	17.74	15.22	4.20	15.35
PladumEVm065248	5.48	7.46	12.34	17.60	27.03	5.62	0.00	0.00	0.00	7.77	12.65	0.00	14.63	12.56	28.41
PladumEVm065249	0.00	0.00	0.00	0.00	3.31	0.00	0.00	0.00	0.00	0.00	0.00	0.00	0.00	0.00	2.15
PladumEVm065250	0.00	0.00	0.00	0.00	0.00	0.00	0.00	0.00	0.00	0.00	0.00	0.00	0.00	0.00	0.00
PladumEVm065251	0.00	0.00	0.00	0.00	0.00	0.00	0.00	0.00	0.00	0.00	0.00	0.00	0.00	0.00	0.00
PladumEVm065252	26575.34	36689.64	23374.12	5020.51	11166.81	13811.60	11389.59	18874.39	56.30	0.00	9096.11	17373.41	21030.13	19888.37	11537.07
PladumEVm065253	0.00	0.00	0.00	0.00	0.00	0.00	0.00	0.00	0.00	0.00	0.00	0.00	0.00	0.00	0.00
PladumEVm065254	12.47	0.00	5.65	0.00	10.01	0.00	0.00	2.97	5.51	4.74	3.36	10.52	19.33	2.07	10.83
PladumEVm065255	1116.26	2178.75	2323.67	2183.67	1959.56	337.59	526.16	281.18	411.23	1283.60	435.46	591.21	664.73	1191.99	1321.04
PladumEVm065256	3851.77	3340.45	3390.97	2988.62	2926.24	724.33	269.33	417.46	4419.17	4245.64	1901.70	2244.55	1974.55	1956.59	2199.08
PladumEVm065257	934.39	541.94	644.19	984.06	814.96	346.46	375.72	341.21	905.14	988.03	988.08	916.22	806.07	804.09	842.63
PladumEVm065258	29.06	40.69	20.94	25.14	28.75	96.56	121.76	73.78	28.12	21.26	38.51	8.48	0.00	23.40	6.29
PladumEVm065259	0.00	0.00	0.00	0.00	0.00	0.00	0.00	0.00	0.00	0.00	0.00	0.00	0.00	0.00	0.00
PladumEVm065260	0.00	0.00	0.00	0.00	0.00	0.00	0.00	0.00	0.00	0.00	0.00	0.00	0.00	0.00	0.00
PladumEVm065261	198.26	133.42	139.67	41.46	62.54	41.60	34.42	85.74	0.00	0.00	43.87	54.59	96.16	110.95	45.80
PladumEVm065262	2.53	9.17	12.14	0.00	17.62	25.52	0.00	3.56	12.78	17.85	4.73	21.79	10.75	16.70	45.66
PladumEVm065263	1.35	15.99	2.78	25.24	6.85	0.00	0.00	0.00	4.31	0.90	13.61	8.14	0.00	32.44	13.03
PladumEVm065264	70.24	107.69	59.47	69.73	93.06	55.11	29.40	50.64	97.94	86.38	54.94	120.89	72.90	48.35	62.24
PladumEVm065265	22.07	25.45	29.71	118.41	60.00	12.27	0.00	3.65	23.06	14.77	15.99	17.97	87.55	60.08	54.45
PladumEVm065266	9.84	5.37	0.00	2.22	0.00	0.00	0.00	0.00	0.00	0.00	3.19	0.00	4.07	3.93	0.00
PladumEVm065267	254.00	209.34	213.22	319.78	321.33	96.04	112.64	128.27	380.01	505.89	331.17	641.35	373.13	363.66	295.56
PladumEVm065268	842.94	643.11	710.76	943.85	715.61	156.67	95.53	72.16	229.72	576.30	333.48	485.35	706.39	799.33	1028.62
PladumEVm065269	0.00	0.00	0.00	0.00	0.00	0.00	0.00	0.00	0.00	0.00	0.00	3.29	0.00	0.00	0.00
PladumEVm065270	1.93	3.51	8.75	13.89	20.15	0.00	0.00	1.38	11.94	0.00	6.26	4.89	0.00	7.71	4.03
PladumEVm065271	41.36	10.47	17.38	123.54	48.27	31.09	17.27	18.62	23.72	66.30	19.14	28.68	72.06	58.32	68.61
PladumEVm065272	45.68	55.45	34.30	52.98	42.40	15.37	13.51	0.00	81.91	94.89	81.34	77.65	68.89	59.16	88.54
PladumEVm065273	0.00	0.00	0.00	0.00	0.00	0.00	0.00	0.00	0.00	0.00	0.00	0.00	0.00	0.00	0.00
PladumEVm065274	1.99	1.76	0.00	0.00	0.00	0.00	0.00	0.00	1.74	0.00	0.00	0.00	0.00	0.00	2.18
PladumEVm065275	0.00	0.00	0.00	0.00	1.53	0.00	0.00	0.00	15.02	7.58	4.24	0.00	0.00	0.00	0.00
PladumEVm065276	18.51	31.76	19.97	11.60	13.37	16.96	19.54	3.76	0.00	0.00	1.50	16.69	11.23	19.87	0.00
PladumEVm065277	1.81	0.00	8.20	0.00	0.00	0.00	6.26	1.29	0.00	2.75	2.93	0.00	0.00	0.00	0.00
PladumEVm065278	0.00	0.00	0.00	0.00	0.00	0.00	0.00	0.00	0.00	0.00	0.00	0.00	0.00	0.00	0.00
PladumEVm065279	163.29	130.18	153.53	194.16	160.16	123.92	135.76	81.98	88.60	134.00	123.98	139.82	190.53	249.10	316.11
PladumEVm065280	10.83	44.20	15.60	7.21	6.15	3.42	6.25	2.94	0.00	0.00	5.42	19.64	16.08	9.00	0.00
PladumEVm065281	0.00	0.00	0.00	0.00	0.00	16.90	0.00	0.00	0.00	0.00	6.19	21.75	0.00	0.00	0.00
PladumEVm065282	2740.09	2857.30	2472.80	2880.10	1972.60	987.46	703.92	841.70	2475.05	2937.84	1890.69	3019.77	2945.65	3064.70	3481.51
PladumEVm065283	64.41	52.92	33.38	60.24	34.83	5.01	15.07	7.14	78.84	67.59	37.44	74.94	37.22	53.32	30.97
PladumEVm065284	0.00	0.00	0.00	0.00	0.00	0.00	0.00	0.00	0.00	0.00	0.00	0.00	0.00	0.00	0.00
PladumEVm065285	0.00	0.00	0.00	0.00	0.00	0.00	0.00	0.00	0.00	0.00	0.00	0.00	0.00	0.00	0.00
PladumEVm065286	0.00	0.00	0.00	0.00	0.00	0.00	0.00	0.00	0.00	0.00	0.00	0.00	0.00	0.00	0.00
PladumEVm065287	18.46	2.56	21.56	34.39	5.45	0.00	0.00	0.00	15.46	5.16	17.02	20.06	12.97	44.08	52.48
PladumEVm065288	0.00	0.00	0.00	0.00	0.00	0.00	0.00	0.00	0.00	0.00	0.00	0.00	0.00	0.00	0.00
PladumEVm065289	119.37	248.71	149.73	153.23	117.96	113.94	30.37	98.44	195.89	295.57	228.05	255.79	233.31	239.74	279.90
PladumEVm065290	0.00	0.00	0.00	0.00	4.98	0.00	0.00	0.00	0.00	0.00	0.00	0.00	0.00	5.84	24.95
PladumEVm065291	0.00	0.00	0.00	0.00	0.00	0.00	0.00	0.00	0.00	0.00	0.00	0.00	0.00	0.00	0.00
PladumEVm065292	106.77	29.99	29.26	5.53	13.88	0.00	0.00	4.95	4.58	0.00	26.08	3.03	100.32	99.72	38.10
PladumEVm065293	184.91	80.12	64.79	126.05	139.90	71.10	30.55	14.02	57.13	80.79	72.02	71.30	292.93	170.70	249.04
PladumEVm065294	52.23	139.92	115.60	154.71	198.45	136.46	44.99	103.10	182.25	258.19	162.20	257.42	153.41	107.91	94.68
PladumEVm065295	0.00	8.55	0.00	10.83	34.15	51.31	5.00	0.00	9.96	9.43	141.57	85.05	21.28	12.25	1.81
PladumEVm065296	0.00	0.00	0.00	2.76	0.00	2.37	0.00	0.00	15.65	1.53	0.00	8.49	0.00	0.00	0.00
PladumEVm065297	0.00	0.00	0.00	0.00	0.00	0.00	0.00	0.00	0.00	0.00	0.00	0.00	0.00	0.00	0.00
PladumEVm065298	24.49	23.11	31.47	50.58	32.16	23.77	7.01	22.05	27.53	38.37	23.18	47.35	70.01	46.27	53.15
PladumEVm065299	3.79	0.00	0.00	0.00	0.58	0.00	0.00	0.00	0.00	0.00	0.00	0.00	0.00	0.00	0.00
PladumEVm065300	168.58	113.67	153.35	105.69	124.82	111.32	33.78	30.58	127.35	215.90	168.73	209.47	457.24	329.76	489.56
PladumEVm065301	593.77	921.30	729.28	587.06	543.47	221.54	331.69	345.49	279.36	370.97	720.18	533.05	792.24	702.47	674.99
PladumEVm065302	8.18	70.83	31.13	18.30	9.20	64.57	3.17	26.20	50.57	83.52	20.39	28.97	28.40	43.42	39.23
PladumEVm065303	31.44	9.05	19.08	6.81	13.11	16.34	0.00	8.41	0.00	10.98	18.16	29.02	0.00	0.00	54.09
PladumEVm065304	8.27	10.53	4.50	7.93	5.31	9.33	5.73	9.46	0.00	0.00	0.00	1.39	3.42	3.30	6.90
PladumEVm065305	50.13	39.52	30.29	49.40	57.63	43.61	11.58	20.32	67.86	58.40	17.59	29.59	119.14	58.36	111.46
PladumEVm065306	0.00	0.00	0.00	0.00	0.00	0.00	0.00	0.00	0.00	0.00	0.00	0.00	0.00	0.00	0.00
PladumEVm065307	3.22	0.00	0.00	2.57	2.58	0.00	0.00	0.00	4.26	0.00	1.30	0.00	0.00	0.00	10.05
PladumEVm065308	0.00	0.00	0.00	0.00	0.00	0.00	0.00	0.00	0.00	0.00	0.00	0.00	0.00	0.00	0.00
PladumEVm065309	32.66	0.00	14.68	0.00	10.09	0.00	12.30	0.00	8.93	0.00	17.65	11.82	77.88	97.00	68.99
PladumEVm065310	3258.85	3138.41	2886.93	4104.06	3234.53	1298.02	939.39	649.81	5188.98	5841.79	2625.07	3235.02	2476.73	3374.26	3613.40
PladumEVm065311	500.16	577.69	474.84	69.49	194.45	206.87	222.29	407.34	0.00	0.00	59.92	315.42	332.57	386.18	204.27
PladumEVm065312	0.00	0.00	0.00	0.00	0.00	0.00	0.00	0.00	0.00	0.00	0.00	0.00	0.00	0.00	0.00
PladumEVm065313	13.09	23.30	14.03	48.82	33.53	30.55	34.19	7.21	69.46	48.36	54.89	27.23	27.28	40.02	30.13
PladumEVm065314	19.68	19.90	22.52	41.31	36.77	7.83	10.53	13.27	26.96	35.74	20.58	20.55	28.09	23.21	31.24
PladumEVm065315	946.95	1820.58	1403.38	56.21	137.18	39.18	0.00	24.58	254.27	66.34	815.61	23.60	322.21	549.50	362.44
PladumEVm065316	8.33	3.41	8.54	8.13	25.56	4.49	0.00	6.83	17.31	8.47	10.56	15.58	5.23	9.87	17.17
PladumEVm065317	16.00	26.40	9.36	33.78	18.51	1.31	0.00	16.76	21.47	5.68	20.12	35.57	12.59	27.73	32.63
PladumEVm065318	1.53	8.37	4.17	0.00	6.15	0.00	0.00	0.00	0.00	0.00	3.72	5.17	11.09	1.53	1.60
PladumEVm065319	5387.91	6927.47	5221.08	6693.77	5901.24	2734.29	2489.88	2206.06	2598.26	3384.56	4055.69	6035.51	5019.39	6584.98	6415.88
PladumEVm065320	26.93	20.20	4.98	0.00	4.86	8.48	0.00	0.00	37.53	23.94	34.70	21.54	23.18	54.79	38.69
PladumEVm065321	111.21	151.38	107.51	26.01	55.20	76.96	97.73	103.10	0.00	0.00	5.62	61.45	101.92	70.40	40.26
PladumEVm065322	10.41	10.29	31.67	17.55	11.25	0.00	0.00	2.13	12.92	35.79	11.60	17.53	26.64	15.75	42.65
PladumEVm065323	25.04	30.81	28.03	20.00	42.54	16.61	35.69	11.58	41.62	22.38	34.57	34.77	109.58	67.60	127.42
PladumEVm065324	0.00	0.00	0.00	0.00	0.00	0.00	0.00	0.00	0.00	0.00	0.00	0.00	0.00	0.00	0.00
PladumEVm065325	28.58	21.34	7.97	13.05	3.28	5.75	18.38	0.00	6.48	3.34	10.68	3.71	29.53	16.29	29.79
PladumEVm065326	0.00	0.00	0.00	0.00	0.00	0.00	0.00	0.00	0.00	0.00	0.00	0.00	0.00	0.00	0.00
PladumEVm065327	0.00	0.00	0.00	0.00	0.00	0.00	0.00	0.00	0.00	0.00	0.00	0.00	0.00	0.00	0.00
PladumEVm065328	0.00	0.00	0.00	0.00	0.00	0.00	0.00	0.00	0.00	0.00	0.00	0.00	0.00	0.00	0.00
PladumEVm065329	43.13	66.16	53.35	58.50	37.49	42.93	2.93	13.26	103.38	42.23	28.79	37.31	56.63	77.15	63.79
PladumEVm065330	0.00	0.00	0.00	0.00	0.00	0.00	0.00	0.00	0.00	0.00	0.00	0.00	0.00	0.00	0.00
PladumEVm065331	92.40	136.39	83.27	75.29	111.93	39.73	39.08	58.75	148.34	217.10	147.88	190.13	241.72	156.88	235.03
PladumEVm065332	66.89	46.37	57.05	29.18	54.89	34.49	22.58	32.88	32.15	77.92	27.11	23.05	29.34	73.68	13.14
PladumEVm065333	10.53	2.73	12.00	22.34	22.79	0.00	7.73	8.59	2.34	12.15	11.58	15.65	21.35	8.43	35.49
PladumEVm065334	32.06	50.96	31.74	15.31	13.84	36.92	17.17	19.44	46.61	40.23	14.70	22.29	26.90	21.04	20.88
PladumEVm065335	0.00	0.00	0.00	0.00	0.00	0.00	0.00	0.00	0.00	0.00	0.00	0.00	0.00	0.00	0.00
PladumEVm065336	0.00	0.00	0.00	0.00	0.00	11.81	17.28	22.64	93.84	50.92	71.57	71.41	0.00	0.00	0.00
PladumEVm065337	339.45	436.59	316.48	635.08	485.54	259.59	432.23	290.25	547.53	393.33	367.11	504.98	265.79	412.07	361.83
PladumEVm065338	0.00	0.00	0.00	0.00	3.14	8.28	0.00	0.00	1.15	0.99	7.40	0.00	1.35	1.30	0.00
PladumEVm065339	97.18	48.37	87.96	88.64	70.29	32.77	70.82	15.36	102.15	156.53	162.09	121.39	142.95	65.28	156.79
PladumEVm065340	446.15	277.35	323.12	147.06	213.21	112.34	0.00	51.72	269.05	433.06	177.15	267.40	384.34	358.34	478.32
PladumEVm065341	151.65	126.81	138.47	153.16	337.00	240.87	76.47	174.47	175.54	150.54	221.94	327.47	173.57	313.69	122.47
PladumEVm065342	33.01	14.21	22.02	22.34	34.37	16.45	17.36	2.24	16.85	10.58	33.30	22.28	21.04	32.37	20.70
PladumEVm065343	3.98	5.76	8.97	47.08	51.01	0.00	0.00	2.14	33.55	4.15	4.21	3.40	11.03	10.24	30.61
PladumEVm065344	171.13	145.74	75.93	204.45	158.54	65.97	28.61	37.47	66.89	136.25	137.48	169.15	178.69	179.29	156.24
PladumEVm065345	0.00	0.00	0.00	0.00	0.00	0.00	0.00	0.00	0.00	0.00	0.00	0.00	0.00	0.00	0.00
PladumEVm065346	9.62	4.74	6.37	8.05	8.99	1.68	0.00	10.25	11.54	6.85	7.19	4.44	17.66	11.39	15.40
PladumEVm065347	25.70	11.23	12.39	15.34	26.20	8.55	15.51	3.04	70.46	27.51	15.65	9.86	58.63	35.07	58.76
PladumEVm065348	24.35	18.32	12.15	0.00	0.00	2.52	0.00	0.00	30.93	43.66	13.43	25.91	5.86	12.83	14.94
PladumEVm065349	4.66	13.14	8.64	13.91	13.50	4.13	0.00	12.71	14.13	4.51	8.03	8.44	3.18	1.99	0.00
PladumEVm065350	18.80	19.24	16.69	2.48	8.80	3.52	0.00	2.13	0.00	0.00	0.00	15.19	12.20	17.44	12.67
PladumEVm065351	0.00	0.00	0.00	0.00	0.00	0.00	0.00	0.00	0.00	0.00	0.00	0.00	0.00	0.00	0.00
PladumEVm065352	2744.45	2210.14	2287.07	2896.97	2325.24	1774.78	1551.46	1601.91	1449.16	2406.45	2856.56	3615.25	2322.66	1990.14	2254.21
PladumEVm065353	0.00	0.00	0.00	0.00	0.00	0.00	0.00	0.00	0.00	0.00	0.00	0.00	0.00	0.00	0.00
PladumEVm065354	3.27	3.32	5.92	2.61	3.94	4.61	12.07	0.00	1.92	9.66	0.00	2.33	7.88	5.44	10.22
PladumEVm065355	31.42	28.58	45.17	64.06	63.47	29.78	10.50	41.84	79.43	40.34	35.96	54.82	33.59	45.41	38.40
PladumEVm065356	0.00	0.00	0.00	0.00	0.00	0.00	0.00	1.45	2.69	0.00	0.00	0.00	0.00	0.00	10.89
PladumEVm065357	285.41	171.34	223.04	961.38	276.99	386.13	574.21	342.93	573.36	507.09	395.72	266.64	404.50	335.63	608.44
PladumEVm065358	65.16	133.98	121.35	86.46	128.17	65.39	85.67	70.82	102.12	135.45	61.37	84.88	78.43	131.66	182.61
PladumEVm065359	75.35	41.76	38.02	91.86	55.26	45.20	62.38	20.87	110.81	116.98	57.75	52.35	112.15	81.88	83.19
PladumEVm065360	15.37	2.20	5.17	70.52	31.68	0.00	7.98	0.00	0.00	17.41	0.00	5.80	33.13	24.92	11.32
PladumEVm065361	0.00	0.86	0.00	0.76	6.08	0.00	0.00	0.00	0.00	14.39	2.30	0.80	1.01	2.92	0.99
PladumEVm065362	119.60	112.74	116.00	100.09	53.15	17.96	13.07	15.52	67.42	89.86	15.11	39.80	202.09	151.64	173.22
PladumEVm065363	27.15	13.88	11.85	19.22	20.25	15.10	0.00	4.15	31.89	28.83	7.00	8.98	46.46	39.89	49.44
PladumEVm065364	6.93	15.83	14.73	23.77	22.67	7.50	7.04	10.95	36.04	7.37	7.56	6.14	17.98	13.84	16.02
PladumEVm065365	627.05	246.63	266.70	1198.84	860.77	398.13	132.83	233.68	821.67	1143.71	784.46	691.38	567.64	414.94	325.00
PladumEVm065366	33.15	22.77	35.70	348.34	242.93	160.20	133.58	118.58	0.00	6.88	104.96	105.50	33.05	33.35	69.64
PladumEVm065367	20.94	40.52	18.95	15.84	16.94	12.47	21.02	12.66	17.27	29.11	22.97	29.84	24.94	22.81	30.29
PladumEVm065368	63.87	27.93	29.24	24.74	19.63	22.95	22.44	21.03	86.70	59.47	40.40	96.02	73.55	54.79	100.77
PladumEVm065369	69.99	64.59	42.57	63.60	54.66	8.56	22.79	26.90	56.71	72.73	57.19	64.70	204.71	45.84	109.16
PladumEVm065370	0.00	0.00	0.00	0.00	0.00	0.00	0.00	0.00	0.76	0.00	0.00	0.00	0.89	1.72	0.00
PladumEVm065371	1.70	2.32	2.31	0.00	1.36	2.39	0.00	9.11	3.00	1.29	0.00	0.72	6.14	2.54	2.66
PladumEVm065372	327.09	302.31	258.55	741.53	408.83	88.79	82.50	87.49	316.46	367.93	237.53	160.90	353.28	410.30	366.77
PladumEVm065373	8.64	7.86	2.35	4.83	10.40	3.42	0.00	0.62	2.29	1.97	4.28	4.37	13.39	6.04	18.92
PladumEVm065374	1211.95	812.91	772.34	858.77	836.42	267.22	257.32	224.36	991.09	894.46	976.69	1025.37	1491.60	1217.16	1676.95
PladumEVm065375	27.95	52.92	0.00	0.00	0.00	0.00	36.92	50.94	0.00	0.00	0.00	0.00	10.49	0.00	42.53
PladumEVm065376	11.33	11.01	18.06	8.67	2.58	0.00	0.00	0.00	0.00	0.00	8.31	2.33	21.09	38.05	15.11
PladumEVm065377	49.27	83.41	73.86	106.10	62.52	101.01	174.55	118.56	280.75	112.52	61.16	64.46	107.56	78.04	94.32
PladumEVm065378	0.00	20.93	0.00	0.00	0.00	61.69	61.83	86.03	16.57	3.17	30.06	0.00	0.00	0.00	0.00
PladumEVm065379	24.07	22.44	29.93	19.67	29.13	4.83	12.04	7.24	44.08	27.52	6.92	19.38	37.24	21.38	14.41
PladumEVm065380	19.78	43.92	17.17	33.77	26.68	6.24	0.00	2.57	17.15	39.34	30.14	43.52	29.84	59.34	47.20
PladumEVm065381	283.86	254.00	241.95	555.65	452.26	208.95	139.18	194.86	277.38	185.58	189.65	232.80	467.07	361.20	448.20
PladumEVm065382	86.44	102.16	73.85	166.51	165.25	86.53	59.06	76.21	130.02	101.09	98.01	106.76	150.16	164.39	163.64
PladumEVm065383	3.98	0.00	5.41	14.31	11.18	10.83	9.41	2.85	5.27	3.02	6.45	6.71	9.77	10.03	2.08
PladumEVm065384	124.29	50.10	58.24	169.65	81.70	21.91	5.50	9.74	114.17	197.74	141.64	162.48	134.35	201.35	167.43
PladumEVm065385	0.00	0.00	0.00	0.00	0.00	0.00	0.00	0.00	0.00	0.00	0.00	0.00	0.00	0.00	0.00
PladumEVm065386	0.00	0.00	0.99	2.19	0.00	0.77	0.00	0.00	1.93	2.08	2.66	0.92	0.00	3.28	2.85
PladumEVm065387	11429.59	15067.05	11738.86	32188.74	30596.69	11853.80	9834.46	11572.82	17534.64	16110.07	5010.08	6284.67	20018.01	21337.20	27012.93
PladumEVm065388	208.88	128.21	169.33	283.17	295.59	108.28	97.47	77.12	223.40	147.39	128.14	178.13	342.01	267.72	425.35
PladumEVm065389	0.00	52.92	22.54	0.00	2.46	0.00	0.00	0.00	0.00	3.67	0.00	66.56	23.81	35.32	0.00
PladumEVm065390	1.86	8.33	4.81	13.71	5.16	6.34	2.38	3.73	14.81	37.69	20.82	11.92	3.10	1.92	3.87
PladumEVm065391	81.10	41.77	37.37	28.96	41.68	36.02	5.25	21.57	94.83	22.00	50.90	38.21	125.66	101.32	70.81
PladumEVm065392	5.53	3.77	6.74	11.54	3.62	3.38	4.28	5.14	12.50	10.62	3.29	4.65	5.99	4.56	4.71
PladumEVm065393	981.10	1197.51	1039.35	1189.72	1173.28	606.59	539.65	617.94	839.19	800.26	825.15	622.17	1291.96	1247.93	1322.24
PladumEVm065394	19.94	25.30	39.43	25.12	10.59	4.57	16.34	7.04	51.45	28.52	31.52	15.91	75.68	65.97	127.57
PladumEVm065395	0.00	0.00	0.00	0.00	0.00	0.00	0.00	0.00	0.00	0.00	0.00	2.88	0.00	0.00	0.00
PladumEVm065396	36.71	20.41	3.96	0.00	12.10	12.04	0.00	22.62	0.00	14.96	21.61	15.62	32.91	49.13	42.93
PladumEVm065397	0.00	0.00	0.00	0.00	0.00	0.00	0.00	0.00	0.00	0.00	0.00	0.00	0.00	0.00	0.00
PladumEVm065398	0.00	0.00	0.00	0.00	0.00	0.00	49.67	4.88	39.21	23.35	2.76	5.76	0.00	0.00	0.00
PladumEVm065399	14.62	0.00	0.01	0.00	0.00	21.16	0.00	28.80	0.00	0.00	0.52	0.00	25.60	0.00	0.00
PladumEVm065400	0.00	6.21	0.00	2.73	3.85	14.44	0.00	30.92	3.79	4.76	0.00	13.25	7.06	0.00	7.12
PladumEVm065401	0.00	0.00	0.00	5.46	0.00	0.00	0.00	0.00	3.02	0.00	2.76	0.00	0.00	0.00	0.00
PladumEVm065402	0.00	19.29	8.31	0.00	0.00	0.00	0.00	14.92	16.42	0.21	0.00	0.00	0.00	0.00	31.25
PladumEVm065403	0.00	9.66	5.22	11.36	5.80	0.00	0.00	13.50	0.00	5.38	20.03	20.87	6.16	7.47	7.38
PladumEVm065404	3.42	9.32	9.29	0.00	2.74	0.00	0.00	0.00	0.00	0.00	0.00	0.00	0.00	3.41	28.48
PladumEVm065405	0.00	0.00	0.00	0.00	0.00	0.00	0.00	0.00	0.00	0.00	0.00	0.00	0.00	0.00	0.00
PladumEVm065406	0.00	0.00	0.00	0.00	0.00	0.00	0.00	0.00	0.00	0.00	0.00	0.00	0.00	0.00	0.00
PladumEVm065407	0.00	0.00	0.00	0.00	0.00	0.00	0.00	0.00	0.00	0.00	0.00	0.00	0.00	0.00	0.00
PladumEVm065408	0.00	0.00	0.00	0.00	0.00	0.00	0.00	0.00	0.00	0.00	0.00	0.00	0.00	0.00	0.00
PladumEVm065409	0.00	0.00	0.00	0.00	0.00	0.00	0.00	2.44	0.00	0.00	0.00	0.00	0.00	0.00	0.00
PladumEVm065410	10.91	0.00	4.94	26.16	21.89	7.69	0.00	3.90	12.07	12.97	8.83	23.01	45.11	10.89	5.69
PladumEVm065411	10.25	0.00	3.10	0.00	0.00	0.00	0.00	0.00	0.00	0.00	52.53	0.00	7.06	0.00	0.00
PladumEVm065412	0.00	0.00	0.00	0.00	0.00	0.00	0.00	0.00	3.02	0.00	2.76	0.00	0.00	0.00	0.00
PladumEVm065413	72.98	42.51	38.33	116.31	60.58	143.69	64.51	107.52	126.44	98.65	92.54	131.51	97.43	39.01	58.71
PladumEVm065414	557.98	267.90	303.48	578.40	513.84	188.03	181.20	169.66	844.24	355.82	491.10	399.49	825.30	510.06	754.05
PladumEVm065415	27.62	9.62	16.79	64.88	31.33	13.44	0.00	49.01	32.46	63.54	66.09	15.42	47.95	40.68	24.20
PladumEVm065416	0.00	0.00	0.00	5.47	0.00	0.00	0.00	0.00	3.02	0.00	2.77	2.89	0.00	0.00	0.00
PladumEVm065417	0.00	0.00	0.00	0.00	0.00	0.00	0.00	0.00	0.00	0.00	0.00	0.00	0.00	0.00	0.00
PladumEVm065418	0.00	0.00	0.00	0.00	0.00	0.00	0.00	0.00	0.00	0.00	0.00	0.00	0.00	0.00	0.00
PladumEVm065419	0.00	0.00	9.31	10.94	0.00	0.00	0.00	0.00	3.02	5.20	0.00	0.00	0.00	0.00	0.00
PladumEVm065420	0.00	0.00	0.00	0.00	0.00	0.00	0.00	0.00	0.00	0.00	0.00	0.00	0.00	0.00	0.00
PladumEVm065421	0.00	0.00	0.00	0.00	0.00	0.00	0.00	0.00	0.00	0.00	0.00	0.00	0.00	0.00	0.00
PladumEVm065422	3.42	0.00	6.19	0.00	0.00	0.00	0.00	0.00	0.00	0.00	0.00	0.00	0.00	0.00	3.56
PladumEVm065423	0.00	0.00	0.00	0.00	0.00	0.00	0.00	0.00	0.00	0.00	0.00	0.00	0.00	0.00	0.00
PladumEVm065424	10.27	0.00	3.10	2.74	8.24	0.00	0.00	0.00	3.02	2.60	16.63	0.00	10.62	6.83	7.14
PladumEVm065425	0.00	0.00	6.21	0.00	0.00	0.00	0.00	0.00	0.00	0.00	0.00	0.00	0.00	0.00	0.00
PladumEVm065426	127.01	171.72	77.76	353.75	311.22	87.09	59.43	78.54	106.10	119.96	113.93	26.05	322.80	366.48	221.85
PladumEVm065427	0.00	0.00	0.00	0.00	0.00	0.00	0.00	0.00	0.00	0.00	0.00	0.00	0.00	0.00	0.00
PladumEVm065428	20.54	17.11	6.93	28.04	6.72	0.00	66.71	7.34	6.05	0.00	10.94	11.18	19.05	29.32	17.85
PladumEVm065429	0.00	0.00	0.00	0.00	0.00	0.00	0.00	0.00	0.00	0.00	0.00	0.00	0.00	0.00	0.00
PladumEVm065430	0.00	0.00	0.00	0.00	0.00	0.00	0.00	0.00	0.00	0.00	0.00	0.00	0.00	0.00	0.00
PladumEVm065431	0.00	0.00	0.00	0.00	0.00	0.00	0.00	0.00	0.00	0.00	0.00	0.00	0.00	0.00	0.00
PladumEVm065432	15.58	0.00	0.38	2.55	29.31	6.18	0.00	15.04	0.00	25.75	24.31	4.39	9.88	0.00	0.00
PladumEVm065433	0.00	6.24	0.00	10.97	0.00	0.00	0.00	0.00	21.22	18.25	2.78	0.00	0.00	10.28	0.00
PladumEVm065434	16.07	20.08	20.66	24.98	38.05	22.72	7.64	19.73	37.60	22.36	19.36	28.62	59.16	37.98	33.41
PladumEVm065435	0.00	0.00	0.00	0.00	0.00	0.00	0.00	0.00	0.00	0.00	0.00	0.00	0.00	0.00	0.00
PladumEVm065436	31.56	121.62	33.86	42.90	63.42	198.43	100.05	243.19	36.08	63.66	35.80	41.84	28.60	19.88	38.94
PladumEVm065437	0.00	30.82	12.41	0.00	0.00	0.00	0.00	4.90	0.00	0.00	0.00	0.00	3.54	0.00	0.00
PladumEVm065438	17.29	16.65	12.99	13.38	26.62	9.22	0.00	4.91	36.61	37.62	31.30	15.28	7.09	15.69	16.54
PladumEVm065439	0.00	0.00	0.00	0.00	2.74	0.00	0.00	0.00	6.03	0.00	0.00	0.00	0.00	0.00	0.00
PladumEVm065440	0.00	1.19	0.00	0.00	5.51	0.00	0.00	0.00	0.00	0.00	0.00	0.00	0.00	8.71	5.72
PladumEVm065441	0.00	0.00	0.00	0.00	0.00	0.00	0.00	0.00	0.00	0.00	0.00	0.00	0.00	0.00	0.00
PladumEVm065442	0.00	0.00	0.00	0.00	2.75	0.00	0.00	0.00	0.00	0.00	0.00	0.00	7.09	8.46	3.58
PladumEVm065443	0.00	0.00	0.00	0.00	0.00	0.00	0.00	0.00	0.00	0.00	0.00	0.00	0.00	0.00	0.00
PladumEVm065444	0.00	0.00	0.00	0.00	0.00	0.00	0.00	0.00	0.00	0.00	0.00	0.00	0.00	0.00	0.00
PladumEVm065445	0.00	7.25	0.00	3.28	0.00	0.00	0.00	0.00	5.57	5.45	0.00	3.97	5.97	0.00	10.45
PladumEVm065446	0.00	0.00	0.00	0.00	0.00	0.00	0.00	0.00	0.00	0.00	0.00	0.00	0.00	3.41	0.00
PladumEVm065447	0.00	0.00	0.00	0.00	0.00	0.00	0.00	0.00	3.01	0.00	5.52	0.00	0.00	0.00	0.00
PladumEVm065448	0.00	0.00	0.00	0.00	0.00	0.00	0.00	0.00	0.00	0.00	0.00	0.00	3.55	0.00	0.00
PladumEVm065449	0.00	0.00	0.00	10.89	2.73	14.41	0.00	0.00	3.01	0.00	0.00	0.00	0.00	0.00	0.00
PladumEVm065450	10.30	6.24	6.22	13.71	24.79	0.00	0.00	9.82	6.06	5.22	11.12	5.79	39.02	6.85	50.09
PladumEVm065451	0.00	15.53	6.19	13.64	19.18	33.70	33.11	17.10	3.02	7.78	5.53	14.40	67.06	47.71	49.84
PladumEVm065452	6.83	3.11	12.38	5.46	16.44	9.63	0.00	0.00	3.02	10.38	2.76	0.00	7.06	10.22	7.12
PladumEVm065453	0.00	0.00	0.00	0.00	0.00	0.00	0.00	0.00	0.00	0.00	0.00	0.00	0.00	0.00	0.00
PladumEVm065454	0.70	0.00	0.00	0.00	0.00	11.84	0.00	2.44	22.43	45.94	3.00	28.76	16.99	11.94	21.68
PladumEVm065455	51.63	182.66	51.47	10.79	7.38	0.00	0.00	0.00	3.72	23.56	45.04	0.00	61.73	123.00	34.87
PladumEVm065456	6.57	15.53	12.60	22.14	13.36	14.44	0.00	12.18	22.69	17.58	24.23	9.02	31.20	16.64	104.27
PladumEVm065457	223.58	63.29	125.93	28.79	77.07	414.40	19.70	300.31	561.66	176.94	100.90	304.66	307.76	134.51	436.03
PladumEVm065458	17.89	0.00	5.20	0.00	13.59	0.00	0.00	0.00	0.00	0.00	19.71	0.00	10.52	36.07	0.00
PladumEVm065459	0.00	0.00	0.00	0.00	0.00	0.00	0.00	0.00	0.00	0.00	18.23	0.00	0.00	0.00	0.00
PladumEVm065460	3.41	11.25	7.70	0.00	0.00	0.00	0.00	2.44	21.43	3.60	0.00	6.24	0.00	0.00	8.84
PladumEVm065461	34.86	14.70	12.38	49.11	55.14	119.93	33.11	25.25	166.65	108.20	61.58	17.28	72.30	67.22	112.42
PladumEVm065462	20.78	13.00	0.00	23.07	13.70	0.00	0.00	26.86	61.31	38.92	47.39	27.73	38.83	24.84	28.48
PladumEVm065463	20.14	0.00	0.00	21.97	8.44	24.84	0.00	0.00	38.04	26.77	24.46	29.72	21.19	4.18	10.50
PladumEVm065464	0.00	0.00	0.00	0.00	0.00	0.00	0.00	0.00	0.00	2.60	64.74	0.00	0.00	0.00	0.00
PladumEVm065465	73.22	32.98	11.48	43.62	18.73	0.00	110.55	7.71	76.69	11.97	19.63	6.78	42.68	101.56	40.68
PladumEVm065466	778.58	6.30	162.93	295.82	916.64	226.56	69.05	473.70	792.47	2846.98	1511.06	2424.99	1448.62	365.02	946.46
PladumEVm065467	453.58	753.93	533.09	27.61	27.00	85.66	177.83	160.28	40.93	26.77	139.62	196.32	126.24	217.71	229.34
PladumEVm065468	0.00	0.00	0.00	0.00	0.00	0.00	0.00	0.00	0.00	0.00	0.00	0.00	0.00	0.00	0.00
PladumEVm065469	0.00	0.00	0.00	0.00	0.00	0.00	0.00	0.00	0.00	0.00	16.67	0.00	0.00	0.00	0.00
PladumEVm065470	3.42	0.00	0.00	0.00	0.00	0.00	0.00	0.00	0.00	0.00	13.82	0.00	0.00	0.00	0.00
PladumEVm065471	0.00	0.00	0.00	0.00	0.00	0.00	0.00	0.00	0.00	0.00	0.00	0.00	0.00	0.00	0.00
PladumEVm065472	0.00	10.10	14.11	0.00	0.00	0.00	0.00	0.00	0.00	0.00	0.00	0.00	0.00	0.00	0.00
PladumEVm065473	25.19	75.85	52.91	0.00	0.00	50.62	0.00	0.00	0.00	30.69	157.82	74.42	0.00	129.75	24.66
PladumEVm065474	0.00	0.00	0.00	3.09	3.26	4.01	15.48	0.00	0.00	0.00	6.32	0.00	0.00	0.00	0.00
PladumEVm065475	30.26	18.69	17.72	202.77	81.41	43.14	45.06	6.86	68.89	43.15	7.84	0.00	102.86	27.94	13.37
PladumEVm065476	17.56	0.00	0.00	0.00	46.79	0.00	0.00	0.00	110.79	185.75	15.10	0.00	8.33	0.00	0.00
PladumEVm065477	20.86	6.32	25.20	8.33	8.37	0.00	0.00	0.00	12.28	23.77	11.26	8.79	46.11	17.34	25.37
PladumEVm065478	120.85	166.13	60.84	8.65	17.58	42.30	34.16	54.32	0.00	5.29	82.46	21.84	196.09	117.73	132.59
PladumEVm065479	0.00	0.00	0.00	0.00	0.00	0.00	0.00	0.00	0.00	0.00	0.00	0.00	0.00	0.00	0.00
PladumEVm065480	101.92	87.39	56.81	0.00	0.00	0.00	0.00	0.00	3.39	0.00	0.00	0.00	48.93	187.17	225.40
PladumEVm065481	0.00	0.00	0.00	0.00	0.00	0.00	0.00	0.00	0.00	0.00	0.00	0.00	0.00	0.00	0.00
PladumEVm065482	0.00	0.00	0.00	0.00	0.00	0.00	0.00	0.00	0.00	0.00	0.00	0.00	0.00	0.00	0.00
PladumEVm065483	109.03	49.58	73.01	88.50	72.72	12.01	11.80	0.00	23.72	30.60	5.52	5.75	97.13	77.04	94.48
PladumEVm065484	0.00	0.00	0.00	0.00	0.00	0.00	0.00	0.00	0.00	0.00	0.00	0.00	0.00	0.00	0.00
PladumEVm065485	6.85	0.00	3.10	0.00	0.00	7.24	0.00	0.00	3.02	5.20	33.26	8.66	0.00	0.00	0.00
PladumEVm065486	0.00	0.00	0.00	0.00	0.00	0.00	0.00	0.00	0.00	0.00	0.00	0.00	0.00	0.00	0.00
PladumEVm065487	0.00	0.00	0.00	0.00	0.00	0.00	0.00	0.00	0.00	0.00	0.00	0.00	0.00	0.00	0.00
PladumEVm065488	0.00	0.00	0.00	0.00	0.00	0.00	0.00	0.00	0.00	0.00	0.00	0.00	0.00	0.00	0.00
PladumEVm065489	3.42	0.00	0.00	0.00	0.00	0.00	0.00	0.00	4.10	0.00	3.76	0.00	0.00	0.00	0.00
PladumEVm065490	0.00	0.00	0.00	0.00	0.00	0.00	0.00	0.00	0.00	0.00	0.00	0.00	0.00	0.00	0.00
PladumEVm065491	10.30	34.34	3.11	0.00	0.00	9.68	0.00	0.00	0.00	0.00	0.00	14.47	7.09	0.00	7.16
PladumEVm065492	3.42	0.00	0.00	0.00	0.00	19.26	0.00	0.00	3.02	2.59	27.65	0.00	3.53	0.00	0.00
PladumEVm065493	0.00	0.00	0.00	0.00	0.00	0.00	0.00	0.00	0.00	0.00	11.12	0.00	0.00	0.00	0.00
PladumEVm065494	0.00	0.00	0.00	0.00	0.00	0.00	0.00	0.00	0.00	0.00	0.00	0.00	0.00	0.00	0.00
PladumEVm065495	24.03	34.34	15.55	13.71	5.51	7.26	28.52	4.91	97.01	263.39	55.58	66.57	10.64	6.85	14.31
PladumEVm065496	10.41	0.00	3.10	0.00	0.00	0.00	0.00	4.99	0.00	0.00	0.00	0.00	3.55	0.00	0.00
PladumEVm065497	0.00	0.00	0.00	0.00	0.00	0.00	0.00	0.00	3.02	0.00	0.00	0.00	0.00	0.00	0.00
PladumEVm065498	0.00	0.00	0.00	0.00	0.00	0.00	0.00	0.00	0.00	0.00	0.00	0.00	0.00	0.00	0.00
PladumEVm065499	3.42	31.07	6.19	0.00	13.70	2.41	0.00	12.21	0.00	0.00	0.00	17.28	3.53	0.00	0.00
PladumEVm065500	0.00	0.00	0.00	0.00	0.00	0.00	0.00	0.00	6.05	10.41	2.77	0.00	0.00	0.00	0.00
PladumEVm065501	22.56	11.57	3.10	57.59	6.80	2.99	0.00	6.06	13.11	12.10	11.09	11.55	30.67	8.46	14.28
PladumEVm065502	51.36	77.86	37.23	2.74	13.74	0.00	16.60	12.24	0.00	0.00	13.86	40.42	14.15	27.33	28.55
PladumEVm065503	0.00	0.00	0.00	0.00	0.00	0.00	0.00	0.00	0.00	0.00	0.00	0.00	0.00	0.00	0.00
PladumEVm065504	0.00	0.00	0.00	0.00	5.47	12.01	0.00	0.00	51.15	10.35	5.52	8.62	7.04	0.00	0.00
PladumEVm065505	6.83	6.21	0.00	0.00	8.22	0.00	0.00	7.33	0.00	5.19	11.06	2.88	14.12	13.63	14.24
PladumEVm065506	3.52	0.00	0.00	0.00	0.00	2.49	0.00	0.00	0.00	0.00	11.17	0.00	11.91	0.00	10.85
PladumEVm065507	0.00	0.00	0.00	2.73	0.00	19.26	0.00	0.00	9.36	25.95	2.76	11.52	0.00	0.00	0.00
PladumEVm065508	0.00	0.00	0.00	19.38	0.00	0.00	23.65	0.00	9.41	16.22	11.39	9.01	0.00	0.00	0.00
PladumEVm065509	0.00	0.00	0.00	0.00	0.00	14.44	0.00	0.00	3.02	0.00	8.29	0.00	0.00	0.00	3.56
PladumEVm065510	0.00	0.00	0.00	0.00	0.00	0.00	0.00	0.00	0.00	0.00	0.00	0.00	0.00	6.91	0.00
PladumEVm065511	0.00	9.34	0.00	0.00	0.00	19.31	0.00	0.00	0.00	0.00	11.09	20.21	0.00	3.42	0.00
PladumEVm065512	77.33	63.45	38.90	57.82	20.05	38.61	34.71	19.91	23.60	42.38	26.37	59.15	27.86	34.79	39.54
PladumEVm065513	0.00	0.00	0.00	0.00	0.00	0.00	0.00	0.00	3.02	0.00	0.00	0.00	7.08	0.00	0.00
PladumEVm065514	0.00	0.00	0.00	5.24	0.00	0.00	0.00	0.00	0.00	0.00	0.00	0.00	0.00	0.00	7.14
PladumEVm065515	0.00	0.00	0.00	0.00	0.00	0.00	0.00	0.00	0.00	0.00	0.00	0.00	0.00	0.00	0.00
PladumEVm065516	108.98	178.88	124.50	85.35	64.98	11.89	102.69	51.24	93.89	174.46	61.34	42.61	117.41	208.79	44.77
PladumEVm065517	120.14	109.28	68.07	8.23	45.56	45.96	11.95	50.78	0.00	0.00	40.89	76.59	87.70	73.28	29.44
PladumEVm065518	48.06	132.24	37.90	9.77	45.12	93.47	55.15	44.70	246.71	194.91	170.07	86.62	127.45	154.52	269.64
PladumEVm065519	7.42	30.38	13.45	19.20	23.60	18.31	0.00	13.27	22.11	2.82	5.56	15.65	15.34	24.49	7.74
PladumEVm065520	0.00	0.00	0.00	0.00	0.00	0.00	0.00	0.00	19.66	15.32	16.67	13.26	7.09	0.00	0.00
PladumEVm065521	25.20	9.97	12.71	161.75	71.43	0.00	0.00	0.00	6.83	11.46	0.00	0.00	70.38	24.00	44.35
PladumEVm065522	7.04	8.47	0.00	18.21	19.49	0.00	0.00	7.36	16.46	0.00	0.00	0.00	0.00	0.00	0.00
PladumEVm065523	0.00	0.00	0.00	0.00	0.00	16.12	21.39	0.00	15.70	7.82	0.00	4.12	0.00	0.00	0.00
PladumEVm065524	29.06	9.37	67.91	0.00	21.62	21.77	28.52	22.23	0.00	0.00	3.94	9.06	10.64	27.40	14.31
PladumEVm065525	0.00	0.00	0.00	0.00	11.38	19.81	0.00	0.00	18.54	22.35	0.00	7.21	0.00	0.00	0.00
PladumEVm065526	3.43	0.00	0.00	4.25	0.00	34.52	4.75	3.39	11.69	25.24	15.40	16.71	6.53	3.43	0.00
PladumEVm065527	199.09	80.95	68.13	38.16	24.07	7.60	23.31	10.12	138.15	71.03	76.55	3.61	180.91	214.88	199.81
PladumEVm065528	65.16	147.35	58.23	73.30	91.60	57.47	63.72	34.50	118.75	99.43	27.39	45.58	117.42	231.63	203.97
PladumEVm065529	16.48	0.00	11.11	73.08	0.00	0.00	0.00	0.00	48.57	43.44	0.00	0.00	0.00	38.15	35.90
PladumEVm065530	5.44	7.62	4.37	11.44	3.18	0.00	11.89	0.00	0.00	6.36	0.00	36.83	0.00	0.00	18.11
PladumEVm065531	103.74	12.46	41.84	25.69	25.76	15.02	0.00	0.00	18.93	0.00	0.00	0.00	67.06	0.07	119.28
PladumEVm065532	0.00	0.00	0.00	0.00	0.00	0.00	0.00	0.00	0.00	0.00	0.00	0.00	0.00	0.00	0.00
PladumEVm065533	86.03	124.24	71.62	0.00	0.00	0.00	0.00	0.00	0.00	0.00	17.84	0.00	199.31	216.47	309.19
PladumEVm065534	458.90	646.71	521.97	686.09	473.98	303.39	315.15	204.56	125.19	157.05	135.05	277.26	279.98	590.23	624.56
PladumEVm065535	18.44	38.91	7.70	35.68	19.22	6.26	0.00	5.23	14.47	48.47	0.00	3.12	36.26	4.54	26.15
PladumEVm065536	43.22	85.49	146.31	40.84	7.29	0.00	0.00	0.00	177.60	132.23	0.00	0.00	69.42	75.75	129.36
PladumEVm065537	7.10	4.32	6.59	9.34	0.00	0.00	8.26	0.00	0.00	0.00	5.62	4.78	10.73	3.52	0.03
PladumEVm065538	0.00	0.00	6.10	0.00	0.00	0.00	0.00	0.00	0.00	0.00	16.34	0.00	0.00	0.00	0.00
PladumEVm065539	0.00	0.00	0.00	0.00	0.00	0.00	0.00	0.00	0.00	0.00	0.00	0.00	0.00	0.00	0.00
PladumEVm065540	20.09	0.00	0.00	0.00	0.00	0.00	0.00	4.79	17.74	0.00	18.98	0.00	0.00	0.00	3.49
PladumEVm065541	0.00	0.00	4.03	0.00	0.00	3.13	0.00	3.18	4.63	3.38	7.20	0.00	0.00	0.00	0.00
PladumEVm065542	0.00	0.00	0.00	0.00	0.00	0.00	0.00	0.00	0.00	0.00	0.00	0.00	0.00	0.00	0.00
PladumEVm065543	0.00	0.00	0.00	0.00	0.00	0.00	0.00	0.00	0.00	0.00	0.00	0.00	0.00	0.00	0.00
PladumEVm065544	2014.84	2198.25	1889.51	1769.00	1753.49	667.20	703.09	945.60	1322.05	1781.66	1799.12	2395.75	2511.04	2847.20	2946.13
PladumEVm065545	119.84	147.30	195.75	312.23	235.95	92.87	188.61	152.52	177.12	274.68	314.65	265.02	164.12	245.36	225.23
PladumEVm065546	0.00	0.00	0.00	3.02	0.00	0.00	0.00	0.00	0.00	0.00	11.38	3.19	0.00	0.00	0.00
PladumEVm065547	0.00	0.00	0.00	0.00	0.00	0.00	0.00	0.00	0.00	0.00	0.00	0.00	0.00	0.00	0.00
PladumEVm065548	0.00	0.00	0.00	0.00	0.00	0.00	0.00	0.00	0.00	0.00	0.00	0.00	0.00	0.00	0.00
PladumEVm065549	601.28	617.86	544.86	761.73	589.54	276.48	228.08	351.70	468.62	582.58	370.70	613.57	687.55	620.35	765.56
PladumEVm065550	0.00	0.00	0.00	0.00	0.00	0.00	0.00	0.00	0.00	0.00	0.00	0.00	0.00	0.00	0.00
PladumEVm065551	0.00	0.00	0.00	0.00	0.00	0.00	0.00	0.00	0.00	0.00	0.00	0.00	0.00	0.00	0.00
PladumEVm065552	0.00	0.00	0.00	0.00	0.00	0.00	0.00	0.00	0.00	0.00	0.00	0.00	0.00	0.00	0.00
PladumEVm065553	23.56	30.33	33.49	8.00	5.40	23.66	37.29	31.24	0.00	0.00	38.04	16.92	24.20	23.50	10.40
PladumEVm065554	0.00	0.00	0.00	0.00	0.00	0.00	0.00	0.00	0.00	0.00	0.00	0.00	0.00	0.00	0.00
PladumEVm065555	17.28	0.00	0.00	0.00	0.00	16.44	0.00	0.00	0.00	0.00	55.96	0.00	0.00	0.00	0.00
PladumEVm065556	15.48	0.00	10.52	0.00	0.00	54.53	0.00	0.00	6.83	14.70	233.07	0.00	19.99	0.00	0.00
PladumEVm065557	0.00	0.00	0.00	0.00	0.00	0.00	0.00	0.00	0.00	0.00	0.00	0.00	0.00	0.00	0.00
PladumEVm065558	0.00	0.00	0.00	0.00	0.00	0.00	0.00	0.00	0.00	0.00	0.00	0.00	0.00	0.00	0.00
PladumEVm065559	109.88	228.12	191.31	90.02	58.24	76.97	70.35	40.41	88.98	171.85	80.79	260.26	146.75	138.22	175.07
PladumEVm065560	17.35	2.99	3.30	2.63	11.59	16.24	0.00	0.00	14.54	9.73	26.65	11.48	29.51	10.42	21.22
PladumEVm065561	28.24	38.72	3.32	12.23	3.15	66.41	40.36	23.03	80.60	13.69	27.86	29.56	20.80	32.54	99.51
PladumEVm065562	0.00	0.00	0.00	0.00	0.00	20.73	0.00	0.00	0.00	7.45	31.75	0.00	6.76	0.00	0.00
PladumEVm065563	0.00	0.00	0.00	2.64	2.65	4.66	0.00	0.00	2.92	22.62	12.51	2.79	0.00	0.00	0.00
PladumEVm065564	0.00	0.00	0.00	0.00	0.00	0.00	0.00	0.00	0.00	0.00	10.69	0.00	0.00	0.00	0.00
PladumEVm065565	0.00	0.00	0.00	0.00	0.00	18.73	27.43	13.39	14.74	13.69	7.25	2.78	0.00	0.00	0.00
PladumEVm065566	0.00	0.00	0.00	12.66	0.00	29.53	22.29	41.37	0.00	0.00	0.00	0.00	0.00	0.00	0.00
PladumEVm065567	0.00	0.00	0.00	0.00	0.00	0.00	0.00	0.00	0.00	0.00	0.00	0.00	0.00	0.00	0.00
PladumEVm065568	20.11	35.31	16.07	25.03	22.10	0.00	0.00	0.00	10.84	5.96	23.04	24.04	32.72	28.01	63.27
PladumEVm065569	6.57	5.93	10.22	15.25	32.35	18.90	71.98	11.65	5.70	57.27	19.92	38.58	14.76	21.83	21.68
PladumEVm065570	0.00	0.00	0.00	0.00	0.00	0.00	0.00	0.00	0.00	0.00	0.00	0.00	0.00	0.00	0.00
PladumEVm065571	0.00	0.00	0.00	0.00	0.00	0.00	0.00	0.00	0.00	0.00	0.00	0.00	0.00	0.00	0.00
PladumEVm065572	178.60	77.49	77.20	458.68	333.90	120.08	216.84	86.69	328.50	312.23	111.40	186.83	706.41	348.46	425.85
PladumEVm065573	0.00	0.00	0.00	2.59	5.21	0.00	0.00	0.00	2.87	0.00	2.63	2.74	0.00	0.00	0.00
PladumEVm065574	22.72	20.66	5.88	12.96	13.02	4.57	22.48	16.24	5.73	4.93	5.25	0.00	36.89	38.86	71.05
PladumEVm065575	0.00	0.00	0.00	0.00	0.00	0.00	0.00	0.00	0.00	0.00	0.00	0.00	0.00	0.00	0.00
PladumEVm065576	41.89	23.45	35.04	0.00	10.34	0.00	0.00	4.61	5.69	0.00	0.00	16.30	29.97	51.45	110.86
PladumEVm065577	0.00	0.00	0.00	0.00	0.00	0.00	0.00	0.00	0.00	0.00	26.03	0.00	3.32	0.00	0.00
PladumEVm065578	0.00	0.00	0.00	0.00	0.00	0.00	0.00	0.00	0.00	0.00	0.00	0.00	0.00	0.00	0.00
PladumEVm065579	0.00	9.39	0.00	53.21	6.75	0.00	0.00	0.00	4.10	0.00	0.00	12.51	25.21	5.51	0.00
PladumEVm065580	0.00	5.88	7.77	9.97	0.00	9.11	0.00	0.00	6.49	0.00	7.84	0.00	0.00	9.35	22.34
PladumEVm065581	14.40	75.68	89.59	0.00	0.00	0.00	0.00	0.00	89.01	17.95	0.00	0.00	0.00	59.85	82.91
PladumEVm065582	0.00	0.00	0.00	0.00	0.00	0.00	0.00	0.00	0.00	0.00	0.00	0.00	0.00	0.00	0.00
PladumEVm065583	0.00	0.00	8.72	5.12	15.44	54.25	0.00	0.00	31.16	12.18	7.79	24.34	23.20	12.80	3.34
PladumEVm065584	3.19	0.00	0.00	0.00	0.00	0.00	0.00	0.00	0.00	0.00	0.00	5.37	3.29	0.00	0.00
PladumEVm065585	86.90	27.63	21.04	53.10	44.34	44.03	0.00	2.55	15.42	3.60	10.97	6.71	69.61	57.54	79.81
PladumEVm065586	3.02	0.62	0.00	0.00	0.00	0.00	0.00	0.00	16.27	20.84	16.74	0.00	20.86	0.00	5.73
PladumEVm065587	395.80	539.95	378.48	118.65	176.11	267.98	347.99	427.73	2.81	0.00	228.57	266.76	397.05	426.11	143.30
PladumEVm065588	19.07	14.42	20.53	0.00	0.00	15.70	0.00	0.00	8.64	0.00	0.00	3.55	11.86	32.68	18.49
PladumEVm065589	5.87	15.84	8.03	28.96	9.38	0.00	5.06	0.00	14.33	17.27	16.89	30.88	12.14	21.35	21.12
PladumEVm065590	16.00	90.23	8.70	53.69	25.68	0.00	0.00	0.00	48.04	34.04	10.36	0.00	9.92	73.44	36.69
PladumEVm065591	0.00	0.00	0.00	0.00	0.00	8.90	0.00	0.00	0.00	0.00	0.00	2.66	0.00	0.00	0.00
PladumEVm065592	6.24	0.00	0.00	0.00	0.00	10.99	0.00	0.00	2.76	0.00	65.67	0.00	6.45	0.00	0.00
PladumEVm065593	0.00	0.00	2.87	0.00	0.00	0.00	0.00	0.00	0.00	0.00	7.70	5.35	3.28	0.00	6.61
PladumEVm065594	0.00	0.00	0.00	0.00	0.00	0.00	0.00	0.00	0.00	0.00	0.00	0.00	0.00	0.00	0.00
PladumEVm065595	60.96	75.68	41.47	4.17	28.08	195.45	111.79	160.84	11.15	10.77	13.14	40.44	12.73	17.78	0.00
PladumEVm065596	10.55	0.00	8.84	21.76	20.60	0.00	0.00	0.00	8.51	0.00	2.64	5.41	15.09	12.86	10.14
PladumEVm065597	53.93	31.28	16.97	54.52	99.88	0.00	0.00	0.00	0.00	0.00	35.73	11.98	0.85	63.71	143.96
PladumEVm065598	0.00	0.00	0.00	0.00	0.00	0.00	0.00	0.00	0.00	2.35	0.00	0.00	0.00	0.00	0.00
PladumEVm065599	206.46	8.67	60.77	25.13	15.61	20.88	32.80	26.71	23.04	26.02	53.22	11.45	117.83	66.60	226.88
PladumEVm065600	31.42	30.67	22.26	87.18	56.55	47.56	6.87	42.47	49.70	46.05	40.23	12.95	36.92	45.87	45.52
PladumEVm065601	22.36	31.95	42.61	127.81	54.84	66.75	68.24	30.75	82.94	124.39	135.32	122.44	86.33	51.16	201.87
PladumEVm065602	11983.73	15007.00	9913.20	2811.72	6033.18	7116.19	6055.27	9884.20	29.84	4.62	4968.72	7812.18	8815.67	7929.39	4848.24
PladumEVm065603	15.32	0.00	3.45	7.34	0.00	10.80	0.00	0.00	2.71	2.89	3.08	10.33	3.93	0.00	0.00
PladumEVm065604	0.00	0.00	0.00	0.00	0.00	0.00	0.00	0.00	0.00	0.00	0.00	0.00	0.00	0.00	0.00
PladumEVm065605	0.00	0.00	2.80	0.00	0.00	4.36	0.00	0.00	5.46	2.35	52.56	10.43	6.39	0.00	0.00
PladumEVm065606	109.66	100.79	187.16	123.82	116.22	27.39	22.89	36.74	51.54	55.72	62.16	83.71	197.42	201.11	495.03
PladumEVm065607	3.04	8.29	0.00	19.41	0.00	0.00	0.00	17.06	6.25	0.00	7.38	2.56	3.14	0.00	9.50
PladumEVm065608	374.91	460.03	314.25	974.84	791.77	447.00	338.12	256.34	426.71	362.84	211.60	302.33	913.63	873.05	916.69
PladumEVm065609	18.02	8.20	8.17	0.00	0.00	0.00	0.00	0.00	0.00	0.00	0.00	0.00	6.21	14.98	0.00
PladumEVm065610	0.00	0.00	0.00	0.00	0.00	0.00	0.00	0.00	0.00	0.00	0.00	0.00	0.00	0.00	0.00
PladumEVm065611	9.09	0.00	2.75	0.00	0.00	0.00	0.00	0.00	0.00	2.30	24.53	7.67	0.00	0.00	0.00
PladumEVm065612	0.00	0.00	0.00	0.00	0.00	0.00	0.00	0.00	0.00	0.00	0.00	0.00	0.00	0.00	0.00
PladumEVm065613	33.44	3.42	5.78	7.24	0.00	0.00	0.00	2.15	0.00	10.14	7.31	18.60	32.04	28.20	12.64
PladumEVm065614	22.75	0.00	20.97	16.66	8.37	17.15	0.00	2.49	30.28	15.04	0.00	29.31	49.62	34.08	10.37
PladumEVm065615	0.00	0.00	0.00	0.00	0.00	0.00	0.00	0.00	0.00	0.00	0.00	0.00	0.00	0.00	0.00
PladumEVm065616	0.00	0.00	0.00	0.00	0.00	0.00	0.00	0.00	0.00	0.00	0.00	0.00	0.00	0.00	0.00
PladumEVm065617	170.11	338.78	369.42	39.83	117.66	62.01	140.14	209.71	0.00	0.00	37.99	150.86	193.97	172.66	82.54
PladumEVm065618	15.00	2.69	7.35	19.26	11.91	0.00	2.05	0.00	8.69	0.00	9.27	0.00	17.80	0.00	0.00
PladumEVm065619	0.00	0.00	0.00	0.00	0.00	0.00	0.00	0.00	0.00	0.00	0.00	0.00	0.00	0.00	0.00
PladumEVm065620	0.00	0.00	0.00	0.00	0.00	0.00	0.00	0.00	0.00	0.00	0.00	0.00	0.00	0.00	0.00
PladumEVm065621	8.71	0.00	5.26	0.00	0.00	0.00	0.00	0.00	0.00	0.00	2.91	0.00	3.00	0.00	3.02
PladumEVm065622	0.00	0.00	0.00	0.00	0.00	0.00	0.00	0.00	0.00	0.00	0.00	0.00	0.00	0.00	0.00
PladumEVm065623	16.55	4.83	25.03	38.73	6.71	20.62	11.98	0.00	44.65	16.59	18.87	0.00	38.27	20.50	51.35
PladumEVm065624	7.92	23.56	12.55	0.00	26.39	0.00	0.00	0.00	2.08	6.38	28.89	6.91	26.22	11.96	33.97
PladumEVm065625	25.73	127.44	23.32	6.85	6.88	54.41	11.88	4.09	80.81	65.17	62.50	132.61	2.95	0.00	0.00
PladumEVm065626	0.00	0.00	0.00	0.00	0.00	0.00	0.00	0.00	0.00	0.00	0.00	0.00	0.00	0.00	0.00
PladumEVm065627	971.27	643.68	1014.97	370.69	408.04	332.99	456.35	381.78	676.77	643.68	383.82	755.35	1370.67	1166.02	1553.33
PladumEVm065628	80.48	80.03	78.72	39.45	79.93	24.28	0.00	9.89	48.40	53.21	4.52	8.86	60.02	85.12	163.70
PladumEVm065629	0.00	0.00	0.00	0.00	0.00	0.00	0.00	0.00	0.00	0.00	0.00	0.00	0.00	0.00	11.82
PladumEVm065630	381.65	313.36	508.39	100.34	36.82	27.46	54.64	16.12	22.22	24.62	5.05	63.07	287.25	267.87	443.39
PladumEVm065631	0.00	0.00	0.00	0.00	0.00	0.00	0.00	0.00	0.00	0.00	0.00	0.00	0.00	0.00	0.00
PladumEVm065632	0.00	0.00	0.00	0.00	0.00	0.00	0.00	0.00	0.00	0.00	0.00	0.00	0.00	0.00	0.00
PladumEVm065633	0.00	0.00	0.00	0.00	0.00	0.00	0.00	0.00	0.00	0.00	0.00	0.00	0.00	0.00	0.00
PladumEVm065634	0.00	0.00	0.00	0.00	0.00	0.00	0.00	0.00	0.00	0.00	0.00	0.00	0.00	0.00	0.00
PladumEVm065635	7.93	0.00	0.00	8.76	8.02	0.00	12.67	13.51	4.16	9.87	0.00	0.00	15.47	0.00	0.00
PladumEVm065636	50.42	86.62	35.53	13.43	15.73	17.77	0.00	0.00	51.95	25.53	47.61	58.56	8.68	22.36	20.44
PladumEVm065637	0.00	0.00	0.00	0.00	0.00	0.00	0.00	0.00	0.00	0.00	0.00	0.00	0.00	0.00	0.00
PladumEVm065638	2.80	12.71	0.00	2.23	4.49	0.00	0.00	0.00	4.94	0.00	0.00	11.78	8.67	11.16	14.57
PladumEVm065639	0.00	0.00	0.00	0.00	0.00	0.00	0.00	0.00	0.00	0.00	0.00	0.00	0.00	0.00	0.00
PladumEVm065640	5.52	4.65	0.00	0.00	12.30	0.00	0.00	10.96	6.37	0.00	4.14	0.00	26.41	5.10	6.77
PladumEVm065641	24.75	5.00	12.46	0.00	0.00	40.70	0.00	0.00	2.43	16.72	247.13	2.32	14.21	0.00	0.00
PladumEVm065642	3634.55	5102.31	3167.81	769.42	2085.95	2431.05	2009.46	3282.13	13.84	2.09	1739.16	2948.35	2755.12	2465.64	1819.75
PladumEVm065643	18.79	10.31	18.07	29.56	35.78	21.41	19.83	20.10	27.21	20.44	38.09	47.98	68.42	35.46	50.37
PladumEVm065644	0.00	0.00	0.00	0.00	0.00	0.00	0.00	0.00	0.00	0.00	0.00	0.00	0.00	0.00	0.00
PladumEVm065645	7152.65	7321.63	6012.29	8704.22	8139.79	2447.37	822.88	1184.04	5293.84	6107.19	2994.37	4550.16	4215.62	4125.48	4441.96
PladumEVm065646	3.15	0.00	0.00	2.67	5.27	9.56	0.00	0.00	0.00	0.00	14.09	0.00	6.04	0.00	0.00
PladumEVm065647	0.00	0.00	0.00	0.00	0.00	0.00	0.00	0.00	0.00	0.00	0.00	0.00	0.00	0.00	0.00
PladumEVm065648	0.00	0.00	0.00	0.00	0.00	0.00	0.00	0.00	0.00	0.00	0.00	0.00	0.00	0.00	0.00
PladumEVm065649	1.09	0.74	0.25	1.96	1.97	1.34	0.00	0.00	2.89	2.07	0.44	1.61	5.07	3.26	2.56
PladumEVm065650	0.00	0.00	0.00	0.00	0.00	0.00	3.72	0.00	11.86	12.24	8.70	2.26	0.00	0.00	5.60
PladumEVm065651	43.22	12.29	22.03	6.47	4.33	13.33	20.58	13.52	4.77	16.42	2.19	9.11	16.75	0.00	8.45
PladumEVm065652	1515.98	1666.14	1364.67	2059.41	2296.91	2071.65	1593.18	2065.80	1519.84	1733.10	1271.52	1486.39	1827.85	1628.41	1763.40
PladumEVm065653	0.00	0.00	0.00	0.00	0.00	0.00	0.00	0.00	0.00	0.00	0.00	0.00	0.00	0.00	0.00
PladumEVm065654	27.28	16.18	13.99	51.59	38.00	9.48	48.45	6.53	44.77	28.62	38.80	45.56	71.21	29.34	42.59
PladumEVm065655	0.00	0.00	0.00	0.00	0.00	0.00	0.00	0.00	13.96	2.00	0.00	0.00	8.17	0.00	2.75
PladumEVm065656	0.00	0.00	0.00	0.00	2.88	0.00	2.49	5.14	0.00	0.00	0.00	0.00	0.00	0.00	7.49
PladumEVm065657	0.00	0.00	0.00	0.00	0.00	0.00	0.00	0.00	0.00	0.00	0.00	0.00	0.00	0.00	0.00
PladumEVm065658	60.98	23.82	49.44	25.75	25.93	3.69	0.00	0.00	20.22	5.97	4.57	11.04	19.44	45.49	77.84
PladumEVm065659	0.00	0.00	0.00	0.00	0.00	0.00	0.00	0.00	0.00	0.00	0.00	0.00	0.00	0.00	0.00
PladumEVm065660	0.00	0.00	0.00	0.00	0.00	0.00	0.00	0.00	0.00	0.00	0.00	0.00	0.00	0.00	0.00
PladumEVm065661	0.00	0.00	0.00	0.00	0.00	0.00	0.00	0.00	0.00	0.00	0.00	0.00	0.00	0.00	0.00
PladumEVm065662	0.00	0.00	0.00	2.06	6.22	0.00	0.00	0.00	15.98	23.56	0.00	2.18	2.67	10.31	0.00
PladumEVm065663	0.00	7.00	4.65	0.00	0.00	0.00	0.00	0.00	0.00	0.00	0.00	0.00	0.00	0.00	0.00
PladumEVm065664	2.56	0.00	0.00	0.00	0.00	0.00	0.00	0.00	5.69	4.82	4.58	0.00	12.70	0.00	5.69
PladumEVm065665	0.00	5.68	1.56	35.61	3.25	0.00	83.50	2.09	23.02	22.20	6.52	0.00	11.03	17.22	21.92
PladumEVm065666	3308.28	2052.46	2311.82	2412.74	2463.41	686.16	501.87	626.68	1980.92	2299.92	1980.85	2489.56	2367.00	2357.29	2815.33
PladumEVm065667	63.69	52.15	15.31	4.14	28.36	11.17	15.67	13.50	0.00	0.00	15.69	11.21	36.79	5.20	11.15
PladumEVm065668	580.14	609.52	534.98	500.33	407.14	184.59	88.64	145.80	286.21	408.00	296.55	420.26	944.60	931.39	797.01
PladumEVm065669	19.53	20.04	30.43	51.81	22.45	2.43	8.02	0.00	18.74	37.03	7.91	28.81	23.28	15.13	45.15
PladumEVm065670	0.00	0.00	0.00	0.00	0.00	22.21	28.54	6.93	2.14	1.84	15.70	0.00	7.52	4.84	0.00
PladumEVm065671	0.00	0.00	0.00	0.00	0.00	0.00	0.00	0.00	0.00	0.00	0.00	0.00	0.00	0.00	0.00
PladumEVm065672	4.18	40.97	11.08	0.00	0.00	5.12	28.49	54.15	29.83	27.58	11.50	15.93	2.60	7.13	20.65
PladumEVm065673	19.29	10.97	24.04	11.56	5.80	25.49	0.00	1.72	2.13	12.82	17.57	16.27	19.93	9.62	5.03
PladumEVm065674	0.00	0.00	0.00	0.00	0.00	0.00	0.00	0.00	0.00	0.00	0.00	0.00	0.00	0.00	0.00
PladumEVm065675	16.73	13.04	8.66	36.28	32.60	0.00	3.31	8.55	38.00	59.92	23.22	40.31	61.75	64.40	39.87
PladumEVm065676	0.00	0.00	0.00	0.00	0.00	0.00	0.00	0.00	0.00	0.00	0.00	0.00	0.00	0.00	0.00
PladumEVm065677	0.00	0.00	0.00	0.00	0.00	0.00	0.00	0.00	0.00	0.00	0.00	0.00	0.00	0.00	0.00
PladumEVm065678	0.00	0.00	0.00	0.00	0.00	0.00	0.00	0.00	0.00	0.00	0.00	0.00	0.00	0.00	0.00
PladumEVm065679	27.72	10.50	16.74	12.92	14.83	19.53	0.00	6.61	24.48	5.26	11.22	17.53	62.06	43.79	45.74
PladumEVm065680	3.25	12.73	12.98	21.20	28.64	11.44	0.00	4.94	57.14	17.34	5.59	9.84	46.88	4.66	10.15
PladumEVm065681	13.65	19.20	14.15	7.71	2.86	20.06	14.35	9.67	6.26	33.43	12.76	24.17	0.00	12.15	12.76
PladumEVm065682	30.40	40.07	45.82	67.56	24.19	35.31	0.00	30.51	3.28	0.00	20.56	22.22	3.83	7.99	14.50
PladumEVm065683	0.00	0.00	0.00	0.00	0.00	0.00	0.00	0.00	0.00	0.00	0.00	0.00	0.00	0.00	0.00
PladumEVm065684	6.93	5.07	2.09	27.68	9.76	0.00	0.00	12.82	2.04	8.04	7.48	3.90	13.63	13.11	9.63
PladumEVm065685	668.70	708.09	512.49	572.14	911.78	258.78	119.28	395.25	545.18	580.70	593.90	754.66	645.68	708.60	712.56
PladumEVm065686	0.00	0.00	0.00	0.00	0.00	0.00	0.00	0.00	4.13	5.33	43.52	0.00	9.66	0.00	0.00
PladumEVm065687	0.00	0.00	0.00	0.00	0.00	0.00	0.00	0.00	0.00	0.00	0.00	0.00	0.00	0.00	0.00
PladumEVm065688	0.00	0.00	0.00	0.00	0.00	0.00	0.00	0.00	0.00	0.00	0.00	0.00	0.00	0.00	0.00
PladumEVm065689	257.07	496.34	202.86	0.00	46.68	230.51	118.21	112.14	2.94	0.00	186.99	273.66	427.32	312.00	102.11
PladumEVm065690	50.64	54.03	58.00	84.93	86.62	25.87	0.00	2.08	36.41	40.12	23.88	28.20	48.53	30.96	48.51
PladumEVm065691	2.28	12.44	0.00	1.82	7.31	1.61	0.00	1.63	10.06	1.73	1.84	0.00	0.00	2.27	7.13
PladumEVm065692	4.58	2.08	8.30	0.00	9.19	0.00	0.00	1.64	0.00	0.00	0.00	5.79	0.00	6.86	2.39
PladumEVm065693	38.17	22.65	40.37	68.95	43.10	64.56	19.42	123.33	74.01	74.94	137.37	214.35	35.66	21.55	58.59
PladumEVm065694	0.00	0.00	0.00	0.00	0.00	0.00	0.00	0.00	2.17	0.00	0.00	0.00	6.32	0.00	0.00
PladumEVm065695	0.00	0.00	0.00	0.00	0.00	0.00	0.00	0.00	0.00	0.00	0.00	0.00	0.00	0.00	0.00
PladumEVm065696	0.00	0.00	0.00	0.00	0.00	0.00	0.00	0.00	0.00	0.00	0.00	0.00	0.00	0.00	0.00
PladumEVm065697	27.64	32.46	14.86	7.73	13.19	3.36	0.00	0.00	6.70	0.00	16.36	3.14	4.83	48.07	31.48
PladumEVm065698	92.09	85.93	84.67	42.64	49.83	4.70	0.00	3.09	95.29	42.54	46.80	55.82	94.04	78.56	93.30
PladumEVm065699	6.68	0.00	0.00	5.03	0.00	0.00	0.00	0.00	0.00	0.00	1.80	3.76	0.00	0.00	2.32
PladumEVm065700	18.40	12.25	4.07	0.00	0.00	0.00	0.00	6.42	0.00	10.34	14.54	11.31	17.69	4.48	11.70
PladumEVm065701	0.00	0.00	0.00	0.00	0.00	0.00	0.00	0.00	0.00	0.00	0.00	0.00	0.00	0.00	0.00
PladumEVm065702	4.46	10.14	5.41	7.95	7.99	0.00	0.00	12.76	12.31	5.08	8.06	6.71	0.00	4.45	9.30
PladumEVm065703	0.00	3.91	0.00	0.00	1.73	0.00	0.00	0.00	0.00	0.00	1.74	1.81	0.00	0.00	0.00
PladumEVm065704	0.00	0.00	2.32	0.00	0.00	0.00	0.00	0.00	0.00	0.00	0.00	0.00	0.00	0.00	0.00
PladumEVm065705	4.59	7.26	9.43	0.00	5.47	0.00	0.00	0.00	1.90	0.00	0.00	0.00	27.46	2.15	8.68
PladumEVm065706	9290.76	12693.01	10173.65	5737.49	9590.05	15152.78	11758.95	10851.66	15735.99	19773.90	14502.43	10831.80	8763.54	9725.49	9524.94
PladumEVm065707	0.00	0.00	0.00	0.00	0.00	0.00	0.00	0.00	0.00	0.00	0.00	0.00	0.00	0.00	0.00
PladumEVm065708	0.00	0.00	0.00	0.00	0.00	0.00	0.00	0.00	0.00	0.00	0.00	0.00	0.00	0.00	0.00
PladumEVm065709	0.00	0.00	0.00	0.00	0.00	0.00	0.00	0.00	0.00	0.00	0.00	0.00	0.00	0.00	0.00
PladumEVm065710	0.00	0.00	0.00	7.93	0.00	0.00	0.00	0.00	2.92	0.00	2.68	8.37	0.00	0.00	3.45
PladumEVm065711	22.18	3.65	7.63	0.00	0.00	0.00	0.00	0.00	2.10	0.00	0.00	0.00	17.36	3.66	10.70
PladumEVm065712	1495.21	1361.90	1604.79	154.91	188.34	120.52	249.54	150.83	625.32	1064.27	865.28	1044.73	892.80	1008.83	1348.06
PladumEVm065713	3.21	0.21	12.43	9.05	0.00	0.00	0.00	9.63	6.20	12.30	6.38	0.00	6.60	0.00	11.12
PladumEVm065714	19.89	38.48	24.06	10.08	10.83	14.30	53.05	23.85	0.00	0.00	6.60	22.09	28.74	11.51	19.16
PladumEVm065715	0.00	0.00	0.00	0.00	0.00	0.00	0.00	0.00	0.00	0.00	0.00	0.00	0.00	0.00	0.00
PladumEVm065716	108.52	39.01	56.19	35.53	76.16	62.56	0.00	9.12	161.60	111.73	10.56	23.90	96.62	80.22	49.84
PladumEVm065717	1097.20	693.64	611.64	382.13	381.41	168.75	109.73	102.76	324.61	342.81	349.52	387.63	1044.13	740.22	1125.35
PladumEVm065718	0.00	0.00	0.00	0.00	0.00	0.00	0.00	0.00	0.00	0.00	0.00	0.00	0.00	0.00	0.00
PladumEVm065719	0.00	0.00	0.00	0.00	0.00	0.00	0.00	0.00	0.00	0.00	0.00	0.00	0.00	0.00	0.00
PladumEVm065720	0.00	0.00	0.00	0.00	18.82	16.89	1.40	0.00	0.00	0.00	5.35	0.00	0.00	11.89	0.00
PladumEVm065721	0.00	0.00	0.00	0.00	0.00	0.00	0.00	0.00	0.00	0.00	0.00	0.00	0.00	0.00	0.00
PladumEVm065722	339.13	302.62	298.14	94.60	110.42	50.26	33.83	74.55	226.61	215.03	223.32	239.51	339.53	357.33	466.32
PladumEVm065723	0.00	0.00	0.00	0.00	0.00	0.00	0.00	0.00	3.51	0.00	1.61	0.00	0.00	0.00	0.00
PladumEVm065724	0.00	0.00	2.58	0.00	0.00	0.00	0.00	11.21	33.33	6.87	0.00	7.75	3.30	0.00	0.00
PladumEVm065725	0.00	0.00	0.00	0.00	13.68	0.00	0.00	0.00	0.00	0.00	0.00	0.00	0.00	0.00	0.00
PladumEVm065726	0.00	0.00	1.74	1.54	0.00	0.00	0.00	4.13	3.40	0.00	0.00	0.00	0.00	3.84	2.01
PladumEVm065727	0.00	0.00	0.00	0.00	0.00	0.00	0.00	0.00	0.00	0.00	3.06	0.00	0.00	0.00	0.00
PladumEVm065728	1.86	0.00	1.68	0.00	0.00	0.00	0.00	0.00	0.00	0.00	4.51	0.00	0.00	0.00	0.00
PladumEVm065729	16.88	0.00	1.64	4.68	9.40	0.00	9.05	0.00	10.30	0.00	0.00	7.73	3.07	9.16	1.38
PladumEVm065730	0.00	0.00	0.00	0.00	0.00	0.00	0.00	0.00	0.00	0.00	0.00	0.00	0.00	0.00	0.00
PladumEVm065731	7.29	0.95	1.89	4.16	1.46	9.90	2.16	7.81	4.83	7.55	9.27	5.05	10.38	8.62	9.95
PladumEVm065732	0.00	0.00	0.00	0.00	0.00	0.00	0.00	0.00	0.00	0.00	0.00	0.00	0.00	0.00	0.00
PladumEVm065733	5.45	20.01	0.00	53.13	44.12	0.00	0.00	0.00	3.87	17.30	6.63	0.00	16.79	0.00	28.51
PladumEVm065734	2.02	14.70	3.66	8.07	16.21	44.13	36.37	37.56	24.98	18.42	11.43	5.11	3.65	0.00	0.00
PladumEVm065735	0.00	1.61	1.60	2.83	5.68	2.49	51.47	10.12	7.81	0.00	2.86	1.49	0.00	0.00	0.00
PladumEVm065736	48.07	121.00	50.04	75.39	95.30	38.81	17.02	31.95	21.48	19.16	31.24	24.96	20.32	28.75	32.92
PladumEVm065737	0.00	0.00	0.00	0.00	0.00	0.00	0.00	0.00	0.00	0.00	0.00	0.00	0.00	0.00	0.00
PladumEVm065738	163.65	209.53	138.31	63.06	140.75	86.39	99.76	109.10	0.00	0.00	71.15	121.28	115.02	116.76	109.77
PladumEVm065739	0.00	0.00	0.00	0.00	0.00	0.00	0.00	0.00	0.00	0.00	0.00	0.00	0.00	0.00	0.00
PladumEVm065740	25.50	13.15	31.74	31.74	27.64	23.50	0.00	15.80	53.46	35.22	31.86	11.58	41.86	23.33	25.21
PladumEVm065741	1.51	21.16	8.62	9.66	3.65	5.94	0.00	7.57	1.34	20.42	12.20	10.31	1.56	5.05	3.27
PladumEVm065742	0.00	0.00	0.00	0.00	0.00	0.00	0.00	0.00	0.00	0.00	0.00	0.00	0.00	0.00	0.00
PladumEVm065743	545.59	322.69	507.06	16.73	64.20	143.43	117.43	134.92	78.22	192.12	244.15	239.05	350.05	133.73	147.92
PladumEVm065744	2107.17	1815.02	1687.46	1570.31	1231.93	544.72	405.18	458.86	1481.19	1428.05	1629.88	1760.10	1822.17	1746.16	2060.42
PladumEVm065745	291.16	184.32	212.39	238.19	162.60	43.91	78.46	48.00	134.84	84.95	89.04	70.32	192.77	191.84	299.54
PladumEVm065746	0.00	1.28	0.00	1.69	0.00	0.00	0.00	0.00	0.91	0.00	0.00	0.00	0.00	0.00	0.00
PladumEVm065747	0.00	0.00	0.00	0.00	0.00	0.00	0.00	0.00	0.00	0.00	0.00	0.00	0.00	0.00	0.00
PladumEVm065748	0.00	0.00	0.00	0.00	0.00	0.00	0.00	0.00	0.00	0.00	0.00	0.00	0.00	0.00	0.00
PladumEVm065749	0.00	0.00	0.00	0.00	0.00	0.00	0.00	0.00	0.00	0.00	0.00	0.00	0.00	0.00	0.00
PladumEVm065750	5.81	4.89	14.40	10.07	15.78	5.60	0.00	6.89	43.85	20.08	7.87	15.64	10.95	0.00	13.81
PladumEVm065751	409.70	543.54	461.14	120.56	92.39	250.67	205.57	150.28	612.98	636.76	566.26	1027.63	312.59	503.43	323.08
PladumEVm065752	0.00	0.00	0.00	0.00	0.00	0.00	0.00	0.00	0.00	0.00	0.00	0.00	0.00	0.00	0.00
PladumEVm065753	0.00	2.87	0.00	1.26	12.65	47.76	30.56	10.14	41.76	28.74	24.24	18.61	8.14	3.15	1.64
PladumEVm065754	0.00	0.00	0.00	0.00	0.00	0.00	0.00	0.00	0.00	0.00	0.00	0.00	0.00	0.00	0.00
PladumEVm065755	22.13	6.94	2.02	1.77	0.00	5.48	0.00	6.34	3.60	8.30	4.91	10.27	22.77	20.71	13.20
PladumEVm065756	2.83	1.81	17.30	0.02	30.12	14.35	0.00	8.53	8.37	31.05	5.73	12.70	0.00	0.00	0.00
PladumEVm065757	0.00	0.00	0.00	0.00	0.00	0.00	0.00	0.00	0.00	0.00	0.00	0.00	0.00	0.00	0.00
PladumEVm065758	0.00	0.00	0.00	0.00	0.00	0.00	0.00	0.00	0.00	0.00	0.00	0.00	0.00	0.00	0.00
PladumEVm065759	12.13	0.00	9.62	10.59	2.43	0.00	0.00	0.00	12.06	1.15	0.00	1.28	10.97	1.51	9.49
PladumEVm065760	0.00	0.00	0.00	0.00	0.00	0.00	0.00	0.00	0.00	0.00	0.00	0.00	0.00	0.00	0.00
PladumEVm065761	0.00	0.00	0.00	0.00	0.00	0.00	0.00	0.00	0.00	0.00	0.00	0.00	0.00	0.00	0.00
PladumEVm065762	2658.19	1226.63	1295.57	1317.32	1013.37	277.30	356.71	240.54	1334.26	1258.43	1622.98	1998.29	2751.55	2479.98	3370.43
PladumEVm065763	0.00	0.00	0.00	0.00	0.00	2.12	0.00	0.00	0.00	0.00	0.00	0.00	0.00	0.00	0.00
PladumEVm065764	0.00	0.00	0.00	0.00	0.00	0.00	0.00	0.00	0.00	0.00	0.00	0.00	0.00	0.00	0.00
PladumEVm065765	800.21	695.99	688.08	92.83	332.02	301.71	89.09	759.79	2.44	0.00	124.83	452.46	431.31	284.50	276.10
PladumEVm065766	0.00	4.83	2.41	1.01	2.05	4.13	4.06	0.00	14.23	14.15	6.14	12.89	1.51	0.00	1.53
PladumEVm065767	0.00	0.00	0.00	0.00	0.00	0.00	0.00	0.00	0.00	0.00	0.00	0.00	0.00	0.00	0.00
PladumEVm065768	12.51	5.06	6.30	21.11	15.62	16.66	7.70	13.92	17.19	20.07	38.27	25.79	56.04	37.46	39.13
PladumEVm065769	720.27	642.58	550.03	763.70	674.50	129.12	167.30	143.82	446.93	520.40	313.01	337.53	768.89	733.82	840.97
PladumEVm065770	0.00	26.31	11.28	34.52	54.73	59.04	48.69	90.99	7.96	53.01	51.26	19.26	30.99	0.00	18.99
PladumEVm065771	0.00	0.00	0.00	0.00	0.00	0.00	0.00	0.00	0.00	0.00	0.00	0.00	0.00	0.00	0.00
PladumEVm065772	9.50	7.41	6.15	40.12	18.51	0.00	0.00	8.74	4.80	2.06	6.59	2.29	16.83	9.48	12.73
PladumEVm065773	0.00	0.00	0.00	0.00	0.00	0.00	0.00	0.00	0.00	0.00	0.00	0.00	0.00	0.00	0.00
PladumEVm065774	12.18	24.71	29.64	48.29	21.87	0.00	0.00	13.63	0.00	0.00	11.68	10.33	16.29	48.90	42.10
PladumEVm065775	121.80	174.09	126.14	15.89	55.84	29.78	22.38	79.98	0.00	0.00	36.22	54.50	102.75	84.33	38.87
PladumEVm065776	33.38	113.55	92.30	13.92	36.56	59.50	13.01	48.87	0.00	0.00	8.68	32.77	75.51	94.94	43.31
PladumEVm065777	0.00	0.00	0.00	0.00	0.00	0.00	3.65	0.00	16.28	30.70	10.44	0.00	0.00	0.00	0.00
PladumEVm065778	0.00	0.00	0.00	0.00	0.00	0.00	0.00	0.00	0.00	0.00	0.00	0.00	0.00	0.00	0.00
PladumEVm065779	1941.63	2545.38	1668.58	366.99	875.48	900.14	661.45	1339.07	5.35	0.00	781.24	1332.67	1596.90	1401.01	939.61
PladumEVm065780	1097.64	822.11	811.52	998.25	918.55	363.12	273.09	294.28	693.80	789.64	515.02	512.41	1198.28	916.05	1309.87
PladumEVm065781	1.83	0.00	0.00	3.90	8.13	0.00	0.00	0.00	7.41	0.00	0.00	10.14	1.88	0.00	0.00
PladumEVm065782	0.00	0.00	0.00	0.00	0.00	0.00	0.00	0.00	0.00	0.00	0.00	0.00	0.00	0.00	0.00
PladumEVm065783	0.00	0.00	0.00	0.00	0.00	0.00	0.00	0.00	0.00	0.00	0.00	0.00	0.00	0.00	0.00
PladumEVm065784	46.38	62.66	45.60	81.93	42.08	71.61	91.29	83.98	70.77	113.18	42.73	128.08	72.55	62.36	44.20
PladumEVm065785	262.06	142.76	243.58	189.58	123.79	10.60	34.72	29.99	231.29	209.74	289.25	465.98	266.65	196.05	223.20
PladumEVm065786	45.26	32.50	36.69	64.70	53.51	44.49	2.47	15.33	109.39	66.95	67.49	58.25	83.69	84.37	98.08
PladumEVm065787	0.00	0.00	0.00	0.00	0.00	0.00	0.00	0.00	0.00	0.00	0.00	0.00	0.00	0.00	0.00
PladumEVm065788	0.00	0.00	0.00	0.00	0.00	0.00	0.00	0.00	0.00	0.00	0.00	0.00	0.00	0.00	0.00
PladumEVm065789	13.38	8.83	18.46	11.83	13.67	20.23	0.00	10.16	23.79	30.62	55.60	67.43	59.59	14.26	21.23
PladumEVm065790	1.19	4.68	6.28	6.66	13.91	0.00	0.00	2.55	9.43	6.31	11.60	4.00	0.00	11.84	6.29
PladumEVm065791	0.00	53.00	90.75	29.49	43.30	18.59	0.00	0.24	0.00	0.00	9.66	16.02	20.85	172.57	30.29
PladumEVm065792	38.95	18.60	16.82	23.99	32.64	15.07	9.41	21.41	6.62	22.74	18.47	33.59	29.49	6.35	0.00
PladumEVm065793	17.15	41.09	33.37	14.07	7.45	0.00	7.37	8.64	7.84	18.48	9.11	6.51	9.45	10.37	23.58
PladumEVm065794	2120.91	1256.94	1383.73	1978.92	2018.19	447.10	323.15	294.88	967.09	2019.41	1145.01	1690.48	1545.08	1296.75	1631.17
PladumEVm065795	0.00	0.00	0.00	0.00	0.00	0.00	0.00	0.00	0.00	0.00	0.00	0.00	0.00	0.00	0.00
PladumEVm065796	54.18	37.00	46.46	77.71	65.10	24.04	46.51	10.13	81.84	93.27	66.10	15.91	109.32	84.11	77.09
PladumEVm065797	5.93	2.51	1.79	3.16	4.76	0.00	0.00	0.00	0.00	1.50	4.00	5.83	7.15	7.89	7.20
PladumEVm065798	49.10	135.74	96.17	116.25	89.69	35.35	25.88	66.06	21.28	29.63	49.44	38.33	84.48	113.02	171.54
PladumEVm065799	21.24	0.00	0.00	0.00	3.62	0.00	0.00	3.14	1.57	19.88	3.93	12.71	9.58	0.00	0.00
PladumEVm065800	79.83	62.66	76.34	58.66	53.08	41.59	17.16	36.15	52.33	50.96	44.26	57.23	93.50	105.18	140.66
PladumEVm065801	10.03	12.44	5.78	16.03	12.44	9.00	18.94	13.04	45.10	20.09	6.64	16.15	15.08	6.37	8.55
PladumEVm065802	0.00	0.00	0.00	0.00	0.00	0.00	0.00	0.00	0.00	0.00	0.00	0.00	0.00	0.00	0.00
PladumEVm065803	261.05	191.09	268.16	51.17	82.49	42.78	52.62	50.42	13.69	11.67	23.16	23.37	191.81	135.59	294.49
PladumEVm065804	0.00	10.56	76.85	211.90	116.38	68.32	115.03	180.46	1.97	92.33	67.87	27.00	0.00	0.00	0.00
PladumEVm065805	9.93	7.26	5.16	18.07	9.22	11.45	0.00	0.00	16.49	13.62	1.56	12.45	17.79	40.33	13.09
PladumEVm065806	38.66	13.57	51.71	26.35	23.63	21.94	2.14	17.68	31.05	42.96	32.19	23.12	43.19	56.22	40.31
PladumEVm065807	0.00	0.00	0.76	0.00	0.00	0.00	0.00	0.00	0.00	0.00	0.00	0.00	0.00	0.00	0.00
PladumEVm065808	0.00	0.00	0.00	0.00	0.00	0.00	0.00	0.00	0.00	0.00	0.00	0.00	0.00	0.00	0.00
PladumEVm065809	280.70	174.08	192.09	650.40	495.27	302.76	233.78	194.56	710.15	693.44	308.11	344.78	813.26	429.05	607.13
PladumEVm065810	550.05	416.30	383.37	627.45	552.19	220.79	216.17	179.52	591.83	544.03	445.71	469.50	901.62	721.92	926.78
PladumEVm065811	93.92	45.52	77.54	58.60	46.84	8.77	0.00	19.71	0.00	2.77	5.25	55.06	120.67	78.66	123.18
PladumEVm065812	39.71	43.46	33.76	24.06	13.71	0.00	0.00	10.02	23.55	29.10	13.40	46.90	41.78	24.84	42.86
PladumEVm065813	0.00	0.00	0.00	0.00	0.00	0.00	0.00	0.00	0.00	0.00	0.00	0.00	0.00	0.00	0.00
PladumEVm065814	9.16	8.95	18.38	40.38	26.07	11.58	7.16	10.19	4.82	6.70	16.71	32.24	15.94	15.03	23.35
PladumEVm065815	0.00	0.00	0.00	0.00	0.00	0.00	0.00	0.00	0.00	0.00	0.00	0.00	0.00	0.00	0.00
PladumEVm065816	0.00	0.00	0.00	0.00	0.00	0.00	0.00	0.00	1.63	0.00	0.00	0.00	0.00	0.00	0.00
PladumEVm065817	463.72	332.09	311.65	409.26	337.15	102.61	125.36	142.54	476.89	448.87	337.68	453.62	720.37	779.05	911.57
PladumEVm065818	138.01	58.34	127.98	136.71	169.01	18.72	32.28	38.04	4.24	8.46	62.01	164.77	143.53	87.07	197.40
PladumEVm065819	9008.47	6261.62	6573.79	12283.52	10235.98	4333.89	3519.33	3575.67	8999.85	10536.40	8353.91	9712.52	12323.48	11623.63	13240.29
PladumEVm065820	62.70	101.71	93.62	1.73	8.46	15.20	7.09	14.19	41.59	31.08	12.67	38.20	110.37	181.06	290.02
PladumEVm065821	194.16	207.36	154.26	153.44	121.48	126.30	41.89	48.71	80.33	195.02	145.52	115.25	210.23	201.72	115.78
PladumEVm065822	18.98	68.52	39.20	0.00	21.12	18.19	21.96	26.47	0.00	0.00	10.81	29.34	21.71	18.48	31.14
PladumEVm065823	79.86	31.26	49.24	61.81	82.19	10.14	94.50	18.58	205.28	83.94	38.32	62.50	139.23	75.18	137.92
PladumEVm065824	0.00	0.00	0.00	0.42	0.00	0.00	0.00	0.00	4.23	0.81	1.29	0.45	0.55	1.59	0.55
PladumEVm065825	5963.44	3544.42	4071.41	3408.12	2869.50	1089.59	1003.08	856.33	4564.03	3623.90	3794.98	4618.70	8122.42	6077.59	8439.38
PladumEVm065826	40.69	76.49	60.40	200.04	202.47	36.76	18.31	48.15	82.81	185.38	90.41	230.59	42.30	75.71	33.23
PladumEVm065827	166.73	199.74	111.54	128.66	149.53	62.10	149.63	41.74	184.49	184.78	125.10	97.93	169.65	199.06	165.94
PladumEVm065828	0.00	0.00	0.00	0.00	0.00	0.00	0.00	0.00	0.00	0.00	0.00	0.00	0.00	0.00	0.00
PladumEVm065829	78.77	74.04	60.87	57.15	49.15	5.73	11.12	9.02	20.87	30.84	31.72	55.98	123.84	99.07	131.46
PladumEVm065830	0.00	0.00	0.37	11.14	0.23	3.80	0.00	0.00	9.76	12.55	0.00	3.93	0.00	0.00	0.00
PladumEVm065831	201.77	208.25	150.88	382.63	313.61	249.92	196.03	232.41	161.13	215.91	114.68	119.92	170.28	196.70	223.51
PladumEVm065832	20963.22	27882.22	70088.75	9430.19	10278.19	6621.16	6180.85	19396.56	40504.48	12413.73	19711.15	21268.20	6210.23	7862.24	9990.53
PladumEVm065833	19.20	16.86	7.65	103.21	69.42	5.19	8.04	9.08	46.20	14.70	0.00	0.00	25.39	15.20	37.46
PladumEVm065834	5.58	27.91	25.28	6.69	2.24	0.00	0.00	0.00	18.24	0.00	0.00	2.35	0.00	0.00	5.82
PladumEVm065835	15.56	0.00	7.24	50.42	89.59	0.00	0.00	9.32	10.09	13.84	12.00	2.91	11.93	23.59	16.30
PladumEVm065836	0.00	0.00	0.00	0.00	0.00	0.00	0.00	0.00	0.00	2.61	0.00	2.90	0.00	0.00	0.00
PladumEVm065837	0.00	0.00	4.47	0.00	0.00	0.00	0.00	0.00	13.23	0.00	0.00	16.27	0.00	18.74	9.51
PladumEVm065838	0.00	0.00	0.00	0.00	0.00	0.00	0.00	0.00	3.04	5.23	55.72	0.00	0.00	0.00	0.00
PladumEVm065839	0.00	0.00	0.00	0.00	0.00	0.00	0.00	0.00	0.00	0.00	2.79	0.00	0.00	0.00	0.00
PladumEVm065840	10.32	0.00	9.36	8.25	5.52	4.85	0.00	0.00	0.00	0.00	0.00	14.51	24.89	10.30	35.87
PladumEVm065841	72.27	6.26	18.71	24.74	8.28	21.83	19.06	2.46	3.04	26.14	5.57	14.51	64.01	37.77	182.95
PladumEVm065842	4.55	3.54	8.25	3.64	3.12	0.00	0.00	0.00	0.00	10.84	25.20	19.69	18.81	24.76	16.22
PladumEVm065843	0.00	0.00	3.12	0.00	0.00	0.00	0.00	0.00	3.04	0.00	0.00	0.00	0.00	0.00	0.00
PladumEVm065844	0.00	9.39	3.12	5.50	30.37	0.00	0.00	0.00	27.35	28.76	0.00	0.00	7.11	6.87	17.94
PladumEVm065845	0.00	12.52	0.00	0.00	5.52	0.00	0.00	0.00	0.00	0.00	0.00	0.00	21.34	6.87	7.17
PladumEVm065846	6.94	4.93	0.00	17.23	0.00	31.90	0.00	48.16	99.79	69.15	57.08	57.39	0.00	0.00	0.57
PladumEVm065847	31.05	59.62	40.64	19.29	16.61	9.73	0.00	17.27	6.09	10.48	19.55	14.55	21.39	61.96	17.98
PladumEVm065848	0.00	0.00	0.00	0.00	0.00	0.00	0.00	0.00	0.00	0.00	0.00	0.00	0.00	0.00	0.00
PladumEVm065849	0.00	0.00	0.00	8.27	0.00	7.29	11.95	0.00	24.37	13.10	16.76	5.82	0.00	0.00	7.19
PladumEVm065850	0.00	0.00	0.00	0.00	0.00	0.00	28.74	0.00	0.00	0.00	0.00	0.00	0.00	0.00	0.00
PladumEVm065851	10.30	0.00	9.33	8.23	22.03	38.71	95.08	19.64	9.09	13.04	8.34	20.26	28.38	30.83	7.16
PladumEVm065852	0.00	0.00	0.00	0.00	0.00	0.00	0.00	0.00	0.00	0.00	0.00	0.00	0.00	0.00	0.00
PladumEVm065853	3.45	0.00	3.13	8.27	8.30	0.00	0.00	7.40	10.82	2.62	18.90	11.64	7.13	3.44	7.19
PladumEVm065854	7.31	0.00	0.00	0.00	7.69	0.00	0.00	2.46	0.00	0.00	2.79	0.00	0.00	0.00	4.94
PladumEVm065855	3.46	3.15	0.00	0.00	2.78	0.00	0.00	7.42	0.00	0.00	2.80	0.00	3.57	3.45	7.21
PladumEVm065856	0.00	0.00	0.00	0.00	0.00	0.00	0.00	0.00	0.00	0.00	0.00	0.00	0.00	0.00	0.00
PladumEVm065857	0.00	0.00	0.00	0.00	0.00	0.00	0.00	0.00	0.00	0.00	0.00	0.00	0.00	0.00	0.00
PladumEVm065858	0.00	0.00	0.00	0.00	0.00	2.44	0.00	0.00	0.00	0.00	0.00	0.00	0.00	0.00	0.00
PladumEVm065859	0.00	68.44	20.08	40.63	13.97	59.42	16.72	52.19	50.04	23.13	46.32	35.72	56.49	20.18	13.06
PladumEVm065860	0.00	0.00	0.00	0.00	0.00	0.00	0.00	0.00	0.00	0.00	0.00	0.00	0.00	0.00	0.00
PladumEVm065861	0.00	3.14	0.00	8.27	9.20	0.00	0.00	0.00	29.97	9.99	5.59	2.91	3.84	3.44	0.00
PladumEVm065862	3.45	3.14	0.00	13.78	2.77	0.00	0.00	2.47	0.00	7.86	0.00	2.91	0.00	0.00	3.60
PladumEVm065863	0.00	0.00	0.00	11.02	5.54	0.00	0.00	0.00	18.28	10.48	5.59	5.82	7.13	6.88	7.19
PladumEVm065864	0.00	0.00	0.00	0.00	0.00	0.00	0.00	0.00	0.00	0.00	5.60	0.00	0.00	0.00	0.00
PladumEVm065865	0.00	0.00	6.25	0.00	0.00	0.00	0.00	2.77	9.14	2.62	1.16	0.00	0.00	15.82	14.38
PladumEVm065866	0.00	0.00	0.00	0.00	2.78	14.63	0.00	0.00	6.11	0.00	2.80	14.58	14.30	3.45	3.61
PladumEVm065867	0.00	6.26	3.12	0.00	0.00	0.00	0.00	4.92	6.08	3.35	0.00	2.90	0.00	12.99	0.00
PladumEVm065868	0.00	0.00	0.00	0.00	0.00	0.00	0.00	0.00	0.00	0.00	0.00	0.00	0.00	0.00	0.00
PladumEVm065869	0.00	0.00	0.00	0.00	0.00	0.00	0.00	0.00	0.00	0.00	0.00	0.00	0.00	0.00	0.00
PladumEVm065870	0.00	0.00	0.00	0.00	0.00	0.00	0.00	0.00	0.00	0.00	0.00	0.00	0.00	0.00	0.00
PladumEVm065871	0.00	0.00	0.00	0.00	0.00	0.00	0.00	0.00	0.00	0.00	0.00	0.00	0.00	0.00	0.00
PladumEVm065872	0.00	0.00	0.00	0.00	0.00	0.00	0.00	0.00	0.00	0.00	0.00	0.00	0.00	0.00	0.00
PladumEVm065873	0.00	0.00	0.00	0.00	0.00	0.00	0.00	0.00	0.00	0.00	0.00	0.00	0.00	3.43	3.58
PladumEVm065874	0.00	0.00	0.00	0.00	0.00	0.00	0.00	0.00	0.00	0.00	0.00	0.00	0.00	0.00	0.00
PladumEVm065875	6.90	0.00	0.00	0.00	0.00	4.86	0.00	0.00	3.05	0.00	16.76	0.00	0.00	0.00	0.00
PladumEVm065876	0.00	0.00	6.40	5.26	5.45	0.00	0.00	0.00	6.47	7.82	32.23	0.00	3.55	0.00	0.00
PladumEVm065877	67.56	53.75	18.03	52.53	17.74	38.30	0.00	30.95	28.01	51.18	61.18	46.64	39.57	75.61	0.00
PladumEVm065878	75.50	107.57	38.92	13.17	19.18	0.00	27.68	0.00	137.03	168.88	94.60	97.64	91.64	141.01	75.91
PladumEVm065879	879.48	820.52	820.30	705.65	581.13	128.85	26.40	54.23	578.11	686.99	282.14	179.08	1086.92	1273.93	1690.64
PladumEVm065880	0.00	0.11	0.00	0.00	7.51	0.00	42.06	0.00	0.00	0.00	0.00	9.98	0.00	0.00	0.00
PladumEVm065881	2234.96	837.35	1047.74	816.96	601.33	65.06	0.00	10.18	171.45	170.16	303.92	509.61	2331.80	1800.90	2820.05
PladumEVm065882	32.77	7.50	31.09	25.13	10.03	88.11	0.00	7.07	75.66	102.04	14.14	21.22	57.24	52.81	49.57
PladumEVm065883	18.27	0.00	10.86	0.00	65.28	84.19	199.78	39.95	0.00	0.00	94.11	62.72	37.44	0.00	19.33
PladumEVm065884	0.00	6.35	0.00	13.50	24.15	0.00	0.00	29.72	89.42	44.64	17.01	12.69	18.35	0.00	16.38
PladumEVm065885	0.00	0.00	0.00	0.00	0.00	0.00	0.00	0.00	0.00	0.00	0.00	0.00	0.00	0.00	0.00
PladumEVm065886	14.82	14.97	5.25	38.30	15.64	17.42	11.99	0.00	5.31	8.49	8.14	5.77	8.59	5.65	51.32
PladumEVm065887	13.93	0.00	0.00	12.64	20.68	330.43	53.45	101.72	355.50	396.69	150.77	308.85	55.57	19.77	0.00
PladumEVm065888	0.00	0.00	0.00	0.00	0.00	24.34	0.00	0.00	0.00	0.00	0.00	0.00	0.00	0.00	0.00
PladumEVm065889	0.00	0.00	0.00	0.00	0.00	0.00	0.00	0.00	0.00	8.96	22.34	0.00	0.00	0.00	0.00
PladumEVm065890	81.44	38.70	27.55	13.93	32.76	0.00	12.25	11.75	38.96	39.23	38.81	49.11	75.68	30.39	28.67
PladumEVm065891	0.00	0.00	0.00	0.00	0.00	0.00	0.00	0.00	0.00	8.70	0.00	0.31	0.00	0.00	0.00
PladumEVm065892	2.47	2.13	3.19	0.00	3.30	0.00	0.00	0.00	0.00	0.00	0.00	0.00	0.00	0.00	6.23
PladumEVm065893	0.00	0.00	6.36	0.00	0.00	0.00	0.00	0.00	0.00	0.00	0.00	0.00	0.00	0.00	0.00
PladumEVm065894	3.86	3.29	13.35	7.39	6.88	0.00	0.00	0.00	3.88	21.88	33.34	19.49	13.59	26.47	71.92
PladumEVm065895	116.39	99.48	184.36	51.82	52.18	252.39	111.65	119.00	368.16	448.99	355.44	407.54	197.73	109.69	202.63
PladumEVm065896	34.50	3.14	6.25	24.80	24.91	7.29	11.95	2.47	48.75	86.49	25.14	11.64	67.74	41.31	57.54
PladumEVm065897	69.74	54.43	77.40	77.01	109.27	48.21	0.00	22.14	28.51	23.89	26.42	0.00	50.03	95.41	116.72
PladumEVm065898	0.00	0.00	0.00	0.00	0.00	0.00	0.00	0.00	0.00	0.00	0.00	0.00	0.00	0.00	0.00
PladumEVm065899	0.00	0.00	0.00	0.00	0.00	0.00	0.00	0.00	0.00	0.00	0.00	0.00	0.00	0.00	0.00
PladumEVm065900	3.45	0.00	3.13	0.00	0.00	17.02	0.00	0.00	0.00	18.35	122.88	5.82	7.13	0.00	0.00
PladumEVm065901	0.00	0.00	0.00	0.00	0.00	0.00	0.00	0.00	0.00	0.00	0.00	0.00	0.00	0.00	0.00
PladumEVm065902	27.53	50.08	31.18	0.00	13.81	14.55	0.00	14.76	0.00	0.00	25.07	26.12	17.78	3.43	17.94
PladumEVm065903	3.46	25.17	6.27	46.97	30.53	114.56	0.00	2.47	12.22	5.26	14.00	14.58	32.17	24.16	14.42
PladumEVm065904	0.00	0.00	0.00	10.98	0.00	0.00	0.00	0.00	4.05	0.00	11.12	0.00	0.00	4.57	0.00
PladumEVm065905	0.00	0.00	0.00	0.00	0.00	0.00	0.00	0.00	0.00	0.00	0.00	0.00	0.00	0.00	0.00
PladumEVm065906	114.14	40.90	62.68	11.05	55.50	0.00	9.58	12.37	0.00	0.00	0.00	5.83	57.19	6.90	0.00
PladumEVm065907	7.62	0.00	4.89	0.00	12.23	0.00	0.00	0.00	8.98	0.00	0.00	2.90	0.00	0.00	0.00
PladumEVm065908	0.00	0.00	9.33	0.00	0.00	0.00	0.00	0.00	3.03	0.00	5.56	2.89	0.00	0.00	0.00
PladumEVm065909	0.00	0.00	0.00	0.00	0.00	0.00	0.00	0.00	0.00	0.00	5.57	0.00	0.00	0.00	0.00
PladumEVm065910	0.00	0.00	0.00	0.00	0.00	0.00	0.00	0.00	0.00	0.00	0.00	0.00	0.00	0.00	0.00
PladumEVm065911	13.83	9.44	6.27	24.77	43.22	0.00	0.00	0.00	3.05	0.00	0.00	8.75	17.87	6.90	3.61
PladumEVm065912	0.00	0.00	0.00	0.00	2.78	0.00	0.00	0.00	0.00	0.00	0.00	0.00	0.00	3.45	0.00
PladumEVm065913	0.00	3.14	6.25	2.76	0.00	0.00	0.00	7.40	0.00	0.00	0.00	5.82	0.00	3.44	0.00
PladumEVm065914	3.44	0.94	0.00	3.70	0.00	0.00	0.00	7.42	9.53	0.00	3.68	0.44	0.00	0.00	18.12
PladumEVm065915	0.00	11.87	3.12	20.51	8.37	0.00	0.00	0.00	5.38	0.00	9.66	19.85	15.79	19.41	20.25
PladumEVm065916	0.00	0.00	0.00	0.00	0.00	0.00	0.00	0.00	0.00	0.00	13.96	8.73	0.00	0.00	0.00
PladumEVm065917	0.00	0.00	0.00	0.00	0.00	0.00	0.00	0.00	0.00	0.00	0.00	0.00	0.00	0.00	0.00
PladumEVm065918	8.68	9.41	14.21	16.70	8.30	7.37	0.00	11.21	31.26	90.25	67.57	17.63	34.14	3.44	35.78
PladumEVm065919	3.46	3.15	0.00	2.76	8.33	0.00	0.00	0.00	0.00	0.00	0.00	0.00	0.00	0.00	3.61
PladumEVm065920	0.00	0.00	0.00	0.00	0.00	0.00	0.00	0.00	0.00	0.00	5.59	0.00	0.00	0.00	0.00
PladumEVm065921	0.00	0.00	0.00	0.00	0.00	0.00	0.00	0.00	0.00	0.00	0.00	0.00	0.00	0.00	0.00
PladumEVm065922	3.44	0.00	0.00	0.00	0.00	0.00	0.00	0.00	0.00	0.00	30.64	0.00	3.56	3.43	0.00
PladumEVm065923	3.49	0.00	0.00	0.00	2.80	0.00	0.00	0.00	0.00	5.31	8.49	0.00	0.00	0.00	0.00
PladumEVm065924	0.00	0.00	0.00	0.00	0.00	17.06	0.00	0.00	3.05	0.00	25.20	0.00	0.00	0.00	0.00
PladumEVm065925	0.00	0.00	0.00	0.00	0.00	14.52	0.00	0.00	0.00	0.00	0.00	0.00	0.00	0.00	0.00
PladumEVm065926	0.00	0.00	0.00	0.00	0.00	0.00	0.00	0.00	0.00	0.00	0.00	0.00	0.00	0.00	0.00
PladumEVm065927	0.00	0.00	0.00	0.00	0.00	0.00	0.00	0.00	0.00	0.00	0.00	0.00	0.00	0.00	0.00
PladumEVm065928	7.28	0.00	0.00	23.03	6.45	0.00	0.00	0.00	0.00	5.40	0.00	0.00	0.00	0.00	30.22
PladumEVm065929	0.00	0.00	15.86	0.00	0.00	0.00	0.00	0.00	0.00	5.55	0.00	4.44	0.18	0.00	13.02
PladumEVm065930	0.00	0.00	0.00	0.00	0.00	0.00	0.00	0.00	0.00	0.00	0.00	0.00	0.00	0.00	0.00
PladumEVm065931	0.00	0.00	0.00	0.00	0.00	0.00	0.00	0.00	3.05	0.00	0.00	0.00	0.00	0.00	0.00
PladumEVm065932	17.16	0.00	3.11	0.00	0.00	0.00	0.00	0.00	3.03	0.00	36.12	0.00	0.00	10.28	0.00
PladumEVm065933	24.03	3.12	0.00	2.74	0.00	9.68	14.26	0.00	39.41	31.29	2.78	0.00	7.09	13.70	10.73
PladumEVm065934	13.73	6.24	18.66	0.00	13.77	0.00	0.00	2.45	0.00	0.00	5.56	8.68	0.00	6.85	3.58
PladumEVm065935	11.91	0.00	0.00	0.00	0.00	0.00	0.00	0.00	0.00	0.00	44.99	0.00	3.57	0.00	0.00
PladumEVm065936	0.00	6.28	3.13	0.00	5.54	0.00	0.00	12.33	24.37	7.86	11.17	5.82	3.57	17.21	7.19
PladumEVm065937	0.00	0.00	0.00	0.00	0.00	0.00	0.00	0.00	0.00	0.00	0.00	0.00	0.00	0.00	0.00
PladumEVm065938	62.51	11.37	43.99	37.85	9.72	24.10	14.95	71.06	26.79	42.52	24.56	128.36	62.83	25.74	104.77
PladumEVm065939	7.85	3.12	2.12	2.97	5.97	0.00	0.00	0.00	20.59	24.41	3.32	23.40	38.90	3.51	0.00
PladumEVm065940	0.00	0.00	0.00	0.00	0.00	0.00	0.00	0.00	0.00	0.00	0.00	0.00	0.00	0.00	0.00
PladumEVm065941	28.09	0.00	0.00	14.86	40.74	0.00	0.00	0.00	122.70	29.81	0.00	0.00	7.61	0.00	0.00
PladumEVm065942	21.08	32.22	35.16	0.00	0.00	0.00	7.75	3.33	0.00	0.00	15.71	0.00	5.06	35.74	13.85
PladumEVm065943	0.00	0.00	0.00	0.00	0.00	0.00	0.00	0.00	27.95	16.06	0.00	0.00	0.00	0.00	4.00
PladumEVm065944	0.00	0.00	0.00	9.02	0.00	27.65	0.00	0.00	16.04	37.20	7.03	0.00	0.00	9.49	0.00
PladumEVm065945	0.00	31.30	6.24	41.24	33.13	0.00	0.00	0.00	0.00	2.61	0.00	0.00	39.12	17.17	43.05
PladumEVm065946	0.00	0.00	0.00	0.00	0.00	0.00	0.00	0.00	0.00	0.00	0.00	0.00	0.00	0.00	0.00
PladumEVm065947	13.80	9.41	3.13	0.00	16.61	0.00	0.00	7.40	0.00	0.00	11.17	2.91	14.26	17.21	0.00
PladumEVm065948	11.52	2.59	5.17	35.61	13.71	12.16	3.94	12.22	8.61	9.44	23.85	4.80	11.77	34.26	23.20
PladumEVm065949	0.00	0.00	0.00	0.00	0.00	0.00	0.00	0.00	0.00	0.00	0.00	0.00	0.00	0.00	0.00
PladumEVm065950	0.00	0.00	0.00	0.00	0.00	0.00	0.00	0.00	3.63	0.00	0.00	0.00	0.00	0.00	0.00
PladumEVm065951	0.00	0.00	3.34	3.70	15.55	0.00	19.11	0.00	3.05	10.79	2.79	11.64	0.00	66.52	22.23
PladumEVm065952	0.00	0.00	0.00	0.00	0.00	0.00	0.00	0.00	0.00	0.00	9.14	0.00	0.00	0.00	0.00
PladumEVm065953	0.00	9.41	0.00	0.00	0.00	0.00	0.00	4.93	0.00	0.00	0.00	0.00	14.26	0.00	3.60
PladumEVm065954	28.03	6.28	26.08	67.55	31.49	0.00	11.95	10.88	28.55	29.75	33.22	14.55	40.63	28.21	48.74
PladumEVm065955	10.35	3.14	6.25	0.00	2.77	7.29	0.00	2.47	18.28	23.59	5.59	8.73	0.00	0.00	3.60
PladumEVm065956	163031.11	150930.81	129087.79	152289.81	137701.02	63775.84	45872.32	43271.97	152409.00	187471.84	166642.33	177529.83	166415.01	183805.94	182813.53
PladumEVm065957	7.09	25.99	12.03	38.97	14.87	0.00	28.74	0.00	37.91	42.64	14.51	30.10	11.27	26.17	15.66
PladumEVm065958	0.00	0.00	0.00	0.00	0.00	0.00	0.00	0.00	0.00	0.00	0.00	0.00	0.00	0.00	0.00
PladumEVm065959	48.42	37.75	6.27	2.76	8.33	58.50	2.40	59.35	3.05	2.63	2.80	23.33	28.59	3.45	3.61
PladumEVm065960	22.52	24.08	34.34	26.10	15.66	49.56	0.00	0.00	0.00	0.00	0.00	4.13	22.08	24.18	160.79
PladumEVm065961	0.00	0.00	0.00	0.00	0.00	0.00	0.00	0.00	0.00	0.00	0.00	0.00	0.00	0.00	0.00
PladumEVm065962	156.02	97.92	122.79	155.18	87.23	52.28	83.92	29.30	78.33	171.60	66.43	121.50	305.84	258.52	285.57
PladumEVm065963	66.00	74.92	77.60	95.59	64.99	69.71	31.37	37.07	120.27	170.88	109.02	112.89	199.95	128.68	175.86
PladumEVm065964	0.00	0.00	9.40	16.58	0.00	0.00	0.00	0.00	12.22	7.88	8.40	11.67	14.30	17.26	10.82
PladumEVm065965	17.21	0.00	0.00	8.25	0.00	50.93	0.00	27.07	33.43	36.60	36.21	156.70	56.90	0.00	0.00
PladumEVm065966	0.00	3.79	18.44	26.21	12.40	17.11	0.00	2.94	83.97	101.45	35.09	38.29	19.46	35.98	33.50
PladumEVm065967	132.61	50.42	219.71	123.82	226.24	143.17	0.00	91.79	152.14	130.41	200.18	137.56	192.43	185.01	482.37
PladumEVm065968	0.00	6.23	0.00	5.47	0.00	0.00	0.00	0.00	6.05	5.20	0.00	2.89	7.08	0.00	7.14
PladumEVm065969	10.25	0.00	0.00	5.46	5.48	0.00	0.00	7.33	9.05	2.59	0.00	0.00	0.00	0.00	3.56
PladumEVm065970	13.59	9.27	3.08	16.29	19.09	62.27	0.00	0.00	48.02	23.24	8.25	20.06	42.14	44.08	10.63
PladumEVm065971	0.00	0.00	0.00	12.57	34.16	3.44	0.00	9.50	0.00	7.51	9.79	0.00	0.00	0.00	0.00
PladumEVm065972	0.00	0.00	0.00	0.00	0.00	0.00	14.12	0.00	0.00	5.16	0.00	0.00	0.00	0.00	3.54
PladumEVm065973	0.00	0.00	0.00	0.00	0.00	0.00	0.00	0.00	0.00	0.00	0.00	0.00	0.00	0.00	0.00
PladumEVm065974	6.80	0.00	0.00	8.15	16.36	16.77	0.00	0.00	3.00	5.16	2.75	0.00	14.05	3.39	17.71
PladumEVm065975	0.00	0.00	0.00	0.00	0.00	0.00	0.00	0.00	0.00	0.00	0.00	0.00	0.00	0.00	0.00
PladumEVm065976	9740.94	11863.53	8796.16	1805.19	5219.52	5765.21	5393.97	8171.67	38.23	0.00	4099.04	6827.38	7115.18	6367.90	4114.23
PladumEVm065977	24.69	0.00	0.00	0.00	8.74	0.03	0.00	0.00	0.00	0.00	0.00	20.92	0.00	0.00	6.18
PladumEVm065978	6.80	0.00	0.00	0.00	0.00	0.00	0.00	0.00	0.00	0.00	16.51	0.00	10.54	0.00	0.00
PladumEVm065979	0.00	0.00	0.00	0.00	0.00	0.00	0.00	0.00	0.00	0.00	0.00	0.00	0.00	0.00	0.00
PladumEVm065980	0.00	9.32	3.10	0.00	8.22	4.81	0.00	0.00	0.00	0.00	0.00	0.00	7.06	6.82	3.56
PladumEVm065981	2429.17	3741.86	3772.91	2370.03	2511.45	1655.40	886.29	2238.90	782.17	1725.79	1017.05	2046.96	3072.45	2844.94	3084.70
PladumEVm065982	0.00	0.00	0.00	0.00	0.00	0.00	0.00	0.00	0.00	0.00	0.00	0.00	0.00	0.00	0.00
PladumEVm065983	0.00	0.00	0.00	0.00	0.00	4.72	9.28	0.00	0.00	0.00	0.00	0.00	0.00	0.00	0.00
PladumEVm065984	0.00	0.00	0.00	0.00	0.00	0.00	0.00	0.00	0.00	0.00	0.00	0.00	0.00	0.00	0.00
PladumEVm065985	2.27	1.59	0.00	0.00	6.36	0.00	0.00	0.00	3.71	18.87	0.00	0.00	0.00	0.00	0.00
PladumEVm065986	10.05	6.09	7.07	5.35	0.00	21.24	0.00	0.00	13.77	0.00	6.31	7.21	0.00	13.37	8.13
PladumEVm065987	23.73	0.82	4.11	0.00	0.00	10.81	3.64	0.00	0.00	0.00	13.71	0.00	0.00	0.00	1.02
PladumEVm065988	47.62	16.29	9.18	0.00	0.00	0.00	0.00	0.00	4.01	0.00	0.00	1.14	6.77	38.54	0.00
PladumEVm065989	0.00	0.00	0.00	0.00	0.00	0.00	0.00	0.00	0.00	0.00	0.00	0.00	0.00	0.00	0.00
PladumEVm065990	1595.49	1985.77	1325.11	428.66	990.02	891.78	815.17	1344.63	6.94	0.00	813.79	945.73	1256.80	1158.77	547.72
PladumEVm065991	0.00	0.00	0.00	0.00	0.00	0.00	0.00	0.00	0.00	0.00	0.00	0.00	0.00	0.00	0.00
PladumEVm065992	0.00	0.00	0.00	0.00	0.00	0.00	0.00	0.00	0.00	0.00	0.00	0.00	0.00	0.00	0.00
PladumEVm065993	0.00	0.00	0.00	0.00	0.00	0.00	0.00	0.00	0.00	0.00	0.00	0.00	0.00	0.00	0.00
PladumEVm065994	0.00	0.00	0.00	0.00	0.00	0.00	0.00	0.00	0.00	0.00	0.00	0.00	0.00	0.00	0.00
PladumEVm065995	0.00	0.00	0.00	0.00	0.00	0.00	0.00	0.00	0.00	0.00	0.00	0.00	0.00	0.00	0.00
PladumEVm065996	0.00	0.00	3.52	0.00	0.00	0.00	0.00	0.00	0.00	0.00	0.00	0.00	0.00	0.00	0.00
PladumEVm065997	0.00	0.00	0.00	0.00	0.00	0.00	0.00	0.00	0.00	0.00	0.00	0.00	0.00	0.00	0.00
PladumEVm065998	0.00	0.00	0.00	0.00	0.00	0.00	0.00	0.00	0.00	0.00	0.00	0.00	0.00	0.00	0.00
PladumEVm065999	0.00	0.00	0.00	0.00	0.00	0.00	0.00	0.00	0.00	0.00	0.00	0.00	0.00	0.00	0.00
PladumEVm066000	0.00	0.00	0.00	0.00	0.00	0.00	0.00	0.00	0.00	0.00	0.00	0.00	0.00	0.00	0.00
PladumEVm066001	0.00	0.00	3.04	5.36	0.00	0.00	0.00	0.00	0.00	0.00	2.72	2.83	0.00	6.70	0.00
PladumEVm066002	63.03	44.23	15.36	24.38	18.10	70.37	38.88	7.57	69.55	51.72	28.70	73.50	143.43	105.09	104.74
PladumEVm066003	0.00	0.00	0.00	5.86	7.36	4.64	29.64	5.24	14.57	7.50	0.00	6.18	3.40	3.29	5.73
PladumEVm066004	32.70	32.38	15.03	2.83	16.16	8.52	0.00	31.39	20.44	54.98	7.43	7.61	4.39	12.29	40.20
PladumEVm066005	3.32	0.00	0.00	13.25	15.96	0.00	25.26	4.74	5.86	22.67	18.79	0.00	37.70	9.93	27.66
PladumEVm066006	13.33	0.00	3.02	13.31	5.35	0.00	0.00	0.00	29.59	19.43	14.89	6.67	0.00	29.93	45.16
PladumEVm066007	18.78	20.72	16.21	35.03	41.29	13.99	0.00	0.00	4.09	15.77	17.34	44.90	59.12	49.82	79.17
PladumEVm066008	9.95	30.16	24.04	0.00	2.66	16.36	16.08	11.86	0.00	0.00	21.48	5.59	3.43	3.31	3.46
PladumEVm066009	0.00	0.00	0.00	0.00	0.00	0.00	0.00	0.00	0.00	0.00	10.71	0.00	0.00	0.00	0.00
PladumEVm066010	0.00	0.00	0.00	0.00	0.00	0.00	0.00	0.00	0.00	0.00	0.00	0.00	0.00	0.00	0.00
PladumEVm066011	0.00	11.62	0.00	14.40	7.58	0.00	0.00	0.00	10.04	12.23	0.00	13.57	5.02	0.00	0.00
PladumEVm066012	11.16	0.00	31.04	0.00	0.00	1.26	0.00	0.00	0.00	7.53	26.49	0.00	16.21	34.38	42.92
PladumEVm066013	59.32	87.89	83.21	189.43	105.55	46.62	27.63	16.64	56.07	50.55	42.38	19.59	70.69	55.85	91.05
PladumEVm066014	3.28	0.00	0.00	7.85	7.89	0.00	0.00	0.00	0.00	0.00	0.00	0.00	0.00	3.27	6.83
PladumEVm066015	21.59	11.63	11.88	0.00	5.52	25.40	54.30	4.69	35.18	22.79	31.99	13.81	13.19	31.68	37.06
PladumEVm066016	284.06	285.25	138.97	149.85	160.22	110.28	68.40	40.55	163.47	126.08	140.29	121.79	186.45	388.83	461.94
PladumEVm066017	0.00	0.00	0.00	0.00	0.00	0.00	0.00	7.00	0.00	0.00	0.00	0.00	0.00	0.00	0.00
PladumEVm066018	0.00	0.00	0.00	2.59	0.00	0.00	0.00	0.00	5.73	0.00	0.00	0.00	10.06	0.00	0.00
PladumEVm066019	0.00	0.00	0.00	0.00	0.00	0.00	0.00	0.00	0.00	0.00	0.00	0.00	0.00	0.00	0.00
PladumEVm066020	3.86	27.43	10.89	21.23	28.85	0.00	4.56	4.15	70.43	45.82	29.58	7.06	8.37	24.21	17.68
PladumEVm066021	0.00	0.00	0.00	0.00	0.00	0.00	0.00	4.57	0.00	0.00	0.00	0.00	0.00	0.00	0.00
PladumEVm066022	9.69	5.88	0.00	2.58	2.59	0.00	0.00	0.00	8.56	0.00	0.00	5.45	6.68	0.00	3.37
PladumEVm066023	2471.77	1819.13	1521.68	1073.60	1171.65	307.41	188.00	273.43	401.24	714.92	802.82	855.00	2253.31	2522.82	3286.43
PladumEVm066024	0.00	0.00	0.00	0.00	0.00	0.00	0.00	0.00	0.00	0.00	0.00	0.00	0.00	0.00	0.00
PladumEVm066025	22.30	14.49	11.55	18.83	18.44	0.00	0.00	11.39	3.11	8.34	15.01	26.51	44.16	52.23	34.76
PladumEVm066026	0.00	0.00	0.00	0.00	0.00	0.00	0.00	0.00	0.00	0.00	0.00	0.00	0.00	0.00	0.00
PladumEVm066027	39.55	30.77	20.35	46.94	22.54	0.00	15.48	0.00	17.55	7.52	0.85	0.00	37.02	18.91	41.53
PladumEVm066028	7.84	0.00	8.58	22.69	15.19	20.02	0.00	11.28	0.00	3.89	5.11	9.91	19.57	26.56	6.58
PladumEVm066029	0.00	0.00	0.00	0.00	0.00	0.00	0.00	0.00	0.00	0.00	0.00	0.00	0.00	0.00	0.00
PladumEVm066030	0.00	0.00	0.00	0.00	49.23	0.00	0.00	0.00	0.00	61.34	0.00	0.00	0.00	0.00	0.00
PladumEVm066031	18.92	54.64	28.59	5.02	2.52	0.00	0.00	15.72	0.00	0.00	2.54	16.00	19.48	12.54	22.92
PladumEVm066032	3.15	0.00	2.85	7.55	0.00	0.00	0.00	0.00	2.78	2.39	22.94	0.00	6.51	6.28	0.00
PladumEVm066033	0.00	0.00	0.00	0.00	0.00	0.00	0.00	0.00	0.00	0.00	0.00	5.26	6.45	0.00	0.00
PladumEVm066034	0.00	0.00	0.00	0.00	0.00	12.42	0.00	0.00	0.00	2.10	37.73	1.73	0.00	0.00	0.00
PladumEVm066035	9.38	0.00	2.83	2.50	0.00	0.00	0.00	0.00	8.28	4.75	7.59	2.64	3.23	0.00	3.26
PladumEVm066036	28.02	0.00	19.75	0.00	0.00	54.84	0.00	0.00	19.24	16.55	309.94	15.75	38.60	0.00	0.00
PladumEVm066037	21.99	0.00	5.69	30.11	37.32	48.71	13.05	15.26	57.41	16.71	38.14	19.31	15.93	15.67	9.82
PladumEVm066038	13.34	12.28	19.93	71.67	49.00	11.07	0.00	0.00	2.77	0.00	2.54	21.19	56.52	6.27	29.07
PladumEVm066039	0.00	0.00	0.00	7.36	0.00	0.00	0.00	0.00	2.71	0.00	0.00	0.00	6.35	0.00	0.00
PladumEVm066040	2587.61	3231.81	1872.16	640.28	1368.81	1641.02	1256.86	2237.34	12.45	0.00	1233.26	1748.83	2207.06	1735.11	1144.85
PladumEVm066041	14.87	0.00	7.57	0.00	2.48	0.00	0.00	0.00	5.33	8.63	0.00	28.25	0.00	9.43	3.22
PladumEVm066042	1.77	0.00	0.00	0.00	0.00	20.04	0.00	34.97	15.17	0.00	0.00	4.33	0.00	0.00	0.00
PladumEVm066043	7.51	13.64	12.20	14.62	25.89	14.22	4.59	0.00	29.27	25.40	28.93	17.17	0.00	4.38	17.92
PladumEVm066044	0.00	0.00	0.00	0.00	0.00	0.00	0.00	0.00	0.00	0.00	0.00	0.00	0.00	0.00	0.00
PladumEVm066045	1717.66	1778.80	1339.68	2129.73	1873.18	1622.63	681.15	1237.80	2492.23	2274.39	1466.96	1609.22	2257.63	2029.83	2373.89
PladumEVm066046	3.79	0.00	0.00	9.58	4.05	20.45	12.19	6.65	0.00	0.00	55.08	17.35	11.28	0.00	13.97
PladumEVm066047	15.53	8.47	0.00	0.00	0.00	0.00	0.00	2.22	0.00	0.00	0.00	2.62	0.00	3.10	0.00
PladumEVm066048	19.26	24.40	36.84	7.89	25.34	0.00	0.00	24.76	0.00	0.00	14.90	21.55	31.78	26.35	37.30
PladumEVm066049	27.82	0.00	7.58	19.30	15.84	12.82	0.00	0.00	25.09	28.11	19.52	6.59	25.51	12.89	36.17
PladumEVm066050	0.00	0.00	0.00	0.00	0.00	0.00	0.00	0.00	0.00	0.00	0.00	0.00	0.00	0.00	0.00
PladumEVm066051	0.00	0.00	0.00	0.00	0.00	0.00	0.00	0.00	0.00	0.00	0.00	0.00	0.00	0.00	0.00
PladumEVm066052	10.68	0.00	0.00	0.00	2.77	0.00	20.94	20.96	9.17	10.82	64.87	55.49	12.93	10.38	0.00
PladumEVm066053	0.00	0.00	0.00	0.00	0.00	0.00	0.00	0.00	0.00	0.00	17.17	0.00	0.00	0.00	0.00
PladumEVm066054	0.00	0.00	0.00	0.00	0.00	0.00	0.00	0.00	0.00	0.00	0.00	0.00	0.00	0.00	0.00
PladumEVm066055	0.00	0.00	0.00	0.00	0.00	0.00	0.00	0.00	0.00	0.00	2.44	0.00	0.00	0.00	0.00
PladumEVm066056	15.18	11.27	13.76	14.85	19.49	2.18	0.00	0.00	10.73	4.71	2.51	2.61	51.23	39.39	41.99
PladumEVm066057	3.02	2.74	0.00	0.00	0.00	0.00	0.00	0.00	0.00	0.00	2.44	5.09	3.12	0.00	0.00
PladumEVm066058	8.93	0.00	0.00	0.00	11.94	0.00	0.00	0.00	0.00	2.26	0.00	0.00	6.15	8.91	0.00
PladumEVm066059	0.00	0.00	0.00	0.00	0.00	0.00	0.00	0.00	0.00	0.00	0.00	0.00	0.00	0.00	0.00
PladumEVm066060	31.33	0.00	17.52	0.00	8.66	7.58	0.00	0.00	0.00	12.52	0.00	8.30	0.00	38.93	42.95
PladumEVm066061	0.00	6.62	0.00	0.62	0.00	7.58	0.00	14.80	0.00	0.00	0.48	10.19	0.00	10.49	0.24
PladumEVm066062	0.00	0.00	0.00	0.00	0.00	0.00	0.00	0.00	0.00	0.00	0.00	0.00	0.00	0.00	0.00
PladumEVm066063	0.00	0.00	0.00	0.00	0.00	0.00	0.00	0.00	0.00	0.00	0.00	0.00	0.00	0.00	0.00
PladumEVm066064	0.00	0.00	0.00	0.00	0.00	0.00	0.00	0.00	0.00	0.00	0.00	0.00	0.00	0.00	0.00
PladumEVm066065	2.93	0.00	2.65	10.93	0.00	0.00	0.00	0.00	0.00	0.00	2.37	4.94	6.05	5.84	0.00
PladumEVm066066	0.00	0.00	0.00	0.00	0.00	0.00	0.00	0.00	0.00	0.00	0.00	0.00	0.00	0.00	0.00
PladumEVm066067	0.00	0.00	0.00	0.00	0.00	0.00	0.00	0.00	0.00	0.00	0.00	0.00	0.00	0.00	0.00
PladumEVm066068	0.00	18.59	5.29	4.67	11.72	24.70	40.45	27.15	0.00	6.66	9.46	4.92	3.02	0.00	9.13
PladumEVm066069	0.00	0.00	0.00	0.00	0.00	0.00	0.00	0.00	0.00	0.00	0.00	0.00	0.00	0.00	0.00
PladumEVm066070	2.90	0.00	0.00	20.86	25.61	0.00	0.00	0.00	53.82	52.91	28.19	0.00	11.99	0.00	0.00
PladumEVm066071	1119.32	1837.10	1677.46	47.75	70.25	0.00	93.72	57.96	97.66	11.03	157.48	236.06	321.60	352.41	458.46
PladumEVm066072	34.03	10.32	23.13	74.76	31.85	21.98	56.95	18.25	25.04	28.01	13.77	7.17	58.61	28.29	26.60
PladumEVm066073	0.00	0.00	0.00	0.00	0.00	0.00	0.00	0.00	0.00	0.00	0.00	0.00	0.00	0.00	0.00
PladumEVm066074	572.56	985.16	482.45	63.47	179.48	273.81	0.00	0.00	0.00	0.00	177.93	291.74	756.90	578.44	105.47
PladumEVm066075	0.00	0.00	0.00	0.00	0.00	0.00	0.00	0.00	0.00	0.00	0.00	0.00	0.00	0.00	0.00
PladumEVm066076	0.00	0.00	0.00	0.00	0.00	0.00	0.00	0.00	0.00	0.00	0.00	0.00	0.00	0.00	0.00
PladumEVm066077	0.00	0.00	0.00	0.00	0.00	0.00	0.00	0.00	0.00	0.00	0.00	0.00	0.00	0.00	0.00
PladumEVm066078	2.85	0.00	0.00	0.00	0.00	0.00	0.00	0.00	0.00	0.00	0.00	0.00	0.00	0.00	0.00
PladumEVm066079	11.30	15.62	12.80	65.61	33.52	21.89	5.87	9.21	27.43	0.00	3.48	11.33	8.87	5.64	26.18
PladumEVm066080	10.86	10.23	14.76	40.39	26.51	15.75	0.00	10.05	46.81	26.65	6.83	23.71	14.00	26.28	55.50
PladumEVm066081	54242.52	94086.54	68034.98	104411.21	104219.39	70800.08	47263.37	63915.98	98995.10	126011.41	87174.45	97981.02	62332.00	72440.74	64534.82
PladumEVm066082	32.54	49.70	38.57	209.61	147.30	28.34	30.71	7.03	38.05	0.00	41.32	135.13	52.44	35.58	36.14
PladumEVm066083	0.00	0.00	0.00	0.00	0.00	0.00	0.00	0.00	0.00	0.00	0.00	0.00	0.00	0.00	0.00
PladumEVm066084	0.00	0.00	0.00	0.00	0.00	0.00	0.00	7.96	0.00	0.00	4.51	0.00	0.00	0.00	0.00
PladumEVm066085	2.77	0.00	0.00	0.00	0.00	0.00	0.00	0.00	4.89	0.00	0.00	0.00	0.00	0.00	0.00
PladumEVm066086	0.00	0.00	0.00	0.00	0.00	0.00	0.00	0.00	0.00	0.00	0.00	0.00	0.00	0.00	0.00
PladumEVm066087	0.00	0.00	0.00	0.00	0.00	0.00	0.00	0.00	0.00	0.00	0.00	0.00	0.00	0.00	0.00
PladumEVm066088	27.01	48.98	39.17	68.27	43.35	22.85	29.93	36.70	28.63	63.62	37.18	34.17	27.92	78.17	24.01
PladumEVm066089	20.67	43.62	26.63	40.96	29.85	0.00	12.23	2.28	49.08	47.81	27.41	54.82	41.38	51.09	45.51
PladumEVm066090	0.00	0.00	0.00	0.00	0.00	0.00	0.00	0.00	0.00	0.00	0.00	0.00	0.00	0.00	0.00
PladumEVm066091	0.00	0.00	0.00	0.00	0.00	0.00	0.00	0.00	0.00	0.00	0.00	0.00	0.00	0.00	0.00
PladumEVm066092	0.00	7.37	6.24	41.31	20.70	0.00	0.00	0.00	15.84	5.03	0.06	10.64	0.00	29.49	12.13
PladumEVm066093	0.00	0.00	0.00	0.00	0.00	0.00	0.00	0.00	0.00	0.00	0.00	0.00	0.00	0.00	0.00
PladumEVm066094	0.00	0.00	0.00	0.00	0.00	0.00	0.00	0.00	0.00	0.00	0.00	0.00	0.00	0.00	0.00
PladumEVm066095	5.53	0.00	8.48	10.43	0.00	17.03	0.00	6.20	7.67	9.53	4.95	6.77	6.04	16.76	32.65
PladumEVm066096	0.00	0.00	0.00	29.80	19.24	0.00	0.00	0.00	0.00	0.00	81.97	24.72	0.00	0.00	0.00
PladumEVm066097	32.11	28.92	21.05	33.96	34.54	33.80	28.81	16.39	47.03	34.03	16.11	24.88	50.32	38.91	64.27
PladumEVm066098	0.00	0.00	0.00	0.00	0.00	0.00	0.00	0.00	0.00	0.00	0.00	0.00	0.00	0.00	0.00
PladumEVm066099	0.00	0.00	0.00	0.00	0.00	0.00	0.00	0.00	0.00	0.00	0.00	0.00	0.00	0.00	0.00
PladumEVm066100	0.00	0.00	0.00	0.00	0.00	0.00	0.00	0.00	0.00	0.00	0.00	0.00	0.00	0.00	0.00
PladumEVm066101	60.36	98.32	49.98	90.37	105.21	75.48	22.73	32.35	59.66	105.14	48.54	96.00	73.18	56.57	17.15
PladumEVm066102	0.00	0.00	0.00	0.00	0.00	5.26	26.95	0.00	0.00	6.01	10.50	40.40	1.57	0.00	0.00
PladumEVm066103	0.00	0.00	0.00	0.00	0.00	0.00	0.00	0.00	0.00	0.00	0.00	0.00	0.00	0.00	0.00
PladumEVm066104	29.92	0.00	0.00	0.00	0.00	7.00	12.57	0.00	28.75	24.07	21.87	3.56	34.27	20.74	4.17
PladumEVm066105	0.00	0.00	0.00	0.00	0.00	0.00	0.00	0.00	0.00	0.00	0.00	0.00	0.00	0.00	0.00
PladumEVm066106	0.00	0.00	19.13	0.00	0.00	29.76	0.00	0.00	0.00	0.00	0.00	7.28	34.64	0.00	0.00
PladumEVm066107	0.00	0.00	0.00	0.00	0.00	0.00	0.00	0.00	0.00	0.00	0.00	0.00	0.00	0.00	0.00
PladumEVm066108	0.00	0.00	0.00	0.00	0.00	0.00	0.00	0.00	0.00	0.00	0.00	0.00	0.00	0.00	0.00
PladumEVm066109	218.77	296.94	135.90	336.71	349.31	445.61	356.56	329.05	512.62	528.90	337.50	491.13	465.04	488.25	410.14
PladumEVm066110	714.60	833.64	617.05	55.85	288.75	257.28	279.69	423.95	0.00	0.00	123.66	436.64	422.73	397.84	275.28
PladumEVm066111	6.90	5.70	12.05	0.00	0.00	0.00	10.78	0.00	10.44	0.00	0.00	0.00	29.09	3.24	13.12
PladumEVm066112	0.00	0.00	0.00	0.00	0.00	0.00	0.00	0.00	0.00	0.00	14.73	6.57	0.00	0.00	0.00
PladumEVm066113	0.00	0.00	0.00	6.18	0.00	0.00	0.00	0.00	6.83	3.92	14.62	0.00	2.67	0.00	8.07
PladumEVm066114	0.00	0.00	0.00	0.00	26.14	0.00	0.00	0.00	0.00	0.00	0.00	0.00	0.00	0.00	62.22
PladumEVm066115	0.00	0.00	0.00	0.00	0.00	0.00	0.00	0.00	4.53	0.00	0.00	6.49	0.00	0.00	0.00
PladumEVm066116	672.04	794.87	639.09	124.52	350.59	329.56	495.46	659.59	0.00	0.00	184.10	437.40	475.30	512.48	269.02
PladumEVm066117	20.82	15.99	0.00	0.00	0.00	0.00	2.18	0.00	0.00	0.00	0.00	0.00	30.57	12.46	16.36
PladumEVm066118	0.00	0.00	0.00	2.02	2.72	0.00	0.00	5.37	0.00	1.92	0.00	0.00	0.00	0.00	0.00
PladumEVm066119	0.00	0.00	0.00	0.00	0.00	0.00	0.00	0.00	0.00	0.00	0.00	0.00	0.00	0.00	0.00
PladumEVm066120	0.00	0.00	0.00	0.00	0.00	0.00	0.00	0.00	0.00	0.00	0.00	0.00	0.00	0.00	0.00
PladumEVm066121	14.12	4.76	3.12	3.67	6.80	0.00	4.11	4.04	12.18	1.75	4.84	5.20	2.92	2.82	9.58
PladumEVm066122	9.96	6.80	9.03	13.93	7.99	5.27	0.00	8.90	11.00	11.35	6.05	4.20	5.15	7.45	2.60
PladumEVm066123	0.00	0.00	0.00	0.00	0.00	0.00	0.00	0.00	0.00	0.00	0.00	0.00	0.00	0.00	0.00
PladumEVm066124	0.00	0.00	0.00	0.00	0.00	0.00	0.00	0.00	0.00	0.00	0.00	0.00	0.00	0.00	0.00
PladumEVm066125	0.00	0.00	0.00	0.00	0.00	0.00	0.00	0.00	0.00	0.00	0.00	0.00	0.00	0.00	0.00
PladumEVm066126	99.79	99.84	103.99	3.99	34.03	35.16	17.28	28.54	0.00	0.00	22.22	39.97	46.40	37.34	26.01
PladumEVm066127	1381.84	998.98	999.97	1816.83	2045.68	540.89	463.47	473.65	511.04	917.96	746.18	1063.75	1329.70	1149.31	1601.40
PladumEVm066128	0.00	0.00	0.00	0.00	0.00	0.00	0.00	0.00	0.00	0.00	0.00	0.00	0.00	0.00	0.00
PladumEVm066129	17.34	4.51	22.44	19.79	5.96	26.18	0.00	3.54	28.44	26.34	4.01	4.18	17.92	14.83	33.56
PladumEVm066130	0.00	89.34	51.66	4.24	77.18	162.06	357.81	158.28	0.00	0.00	3.75	34.58	111.85	115.05	40.35
PladumEVm066131	63.71	107.59	51.11	7.11	58.56	117.70	101.37	82.15	0.00	0.00	13.00	18.89	19.99	43.59	19.28
PladumEVm066132	0.00	0.00	0.00	0.00	0.00	0.00	0.00	0.00	0.00	0.00	0.00	0.00	0.00	0.00	0.00
PladumEVm066133	0.00	4.34	10.54	33.33	41.06	0.00	20.98	7.28	33.67	4.15	20.92	33.21	18.81	74.24	24.86
PladumEVm066134	0.00	0.00	0.00	0.00	0.00	0.00	0.00	0.00	0.00	0.00	0.00	0.00	0.00	0.00	0.00
PladumEVm066135	0.00	6.37	14.10	0.00	0.00	17.11	0.00	15.44	0.00	0.00	8.30	7.55	0.00	0.00	0.00
PladumEVm066136	0.00	0.00	0.00	0.00	0.00	0.00	0.00	0.00	0.00	0.00	0.00	0.00	0.00	0.00	0.00
PladumEVm066137	0.00	0.00	0.00	0.00	0.00	0.00	0.00	0.00	0.00	0.00	0.00	0.00	0.00	0.00	0.00
PladumEVm066138	31.31	51.49	60.92	104.84	48.79	67.48	106.18	97.78	112.51	61.52	66.61	77.45	60.68	31.09	70.17
PladumEVm066139	0.00	0.00	0.00	0.00	0.00	0.00	0.00	0.00	0.00	0.00	0.00	0.00	0.00	0.00	0.00
PladumEVm066140	0.00	0.00	0.00	0.00	0.00	0.00	0.00	0.00	0.00	0.00	0.00	0.00	0.00	0.00	0.00
PladumEVm066141	0.00	0.00	0.00	0.00	0.00	0.00	0.00	0.00	0.00	0.00	0.00	0.00	0.00	0.00	0.00
PladumEVm066142	0.00	2.60	2.59	0.00	4.59	0.00	0.00	0.00	0.00	0.00	3.79	0.00	0.00	0.00	0.00
PladumEVm066143	0.19	8.83	16.64	0.36	3.50	11.71	0.00	4.03	0.83	1.41	5.71	1.65	0.00	0.00	0.00
PladumEVm066144	0.00	0.00	0.00	0.00	0.00	0.00	0.00	0.00	0.00	0.00	0.00	0.00	0.00	0.00	0.00
PladumEVm066145	0.00	0.00	0.00	0.00	0.00	0.00	0.00	0.00	0.00	0.00	0.00	0.00	0.00	0.00	0.00
PladumEVm066146	0.00	9.94	0.00	0.00	0.00	0.00	0.00	0.00	0.00	0.00	0.00	0.00	0.00	0.00	0.00
PladumEVm066147	31.33	0.00	16.97	38.47	0.59	6.13	4.72	20.10	50.23	25.18	0.00	52.34	0.00	0.00	14.77
PladumEVm066148	0.00	0.00	0.00	0.00	0.00	0.00	0.00	0.00	0.00	0.00	0.00	0.00	0.00	0.00	0.00
PladumEVm066149	0.00	0.00	0.00	0.00	0.00	0.00	0.00	0.00	0.00	0.00	0.00	0.00	0.00	0.00	0.00
PladumEVm066150	0.00	0.00	0.00	0.00	0.00	0.00	0.00	0.00	0.00	0.00	0.00	0.00	0.00	0.00	0.00
PladumEVm066151	5.18	0.00	0.00	0.00	3.70	0.00	0.00	3.70	6.11	1.75	0.00	3.89	8.03	2.58	2.70
PladumEVm066152	395.43	524.82	241.97	26.95	78.61	65.35	74.19	194.50	0.00	0.00	101.98	164.76	268.42	191.66	209.86
PladumEVm066153	384.69	293.24	202.27	289.53	230.20	76.48	66.09	56.65	220.65	143.99	171.82	161.14	335.76	439.85	565.60
PladumEVm066154	2.31	10.52	6.29	3.70	14.21	17.94	60.88	23.16	12.26	19.33	4.90	17.56	2.39	4.62	0.00
PladumEVm066155	0.00	0.00	0.00	0.00	0.00	0.00	0.00	0.00	0.00	0.00	0.00	0.00	0.00	0.00	0.00
PladumEVm066156	4.51	6.15	2.04	14.40	9.04	0.00	7.80	11.28	13.93	10.27	10.94	5.70	9.31	6.74	2.35
PladumEVm066157	0.00	0.00	0.00	0.00	0.00	0.00	0.00	0.00	0.00	0.00	0.00	0.00	0.00	0.00	0.00
PladumEVm066158	589.10	879.63	584.72	2715.11	2012.28	0.00	0.00	180.12	0.00	3.53	10.50	618.00	688.46	1109.01	1023.75
PladumEVm066159	34.18	2.07	10.33	1.82	3.66	0.00	0.00	6.52	8.05	1.73	3.69	5.76	23.55	4.55	7.13
PladumEVm066160	84.74	57.14	31.16	10.84	0.00	0.00	8.25	0.00	7.29	0.77	18.70	0.00	0.00	29.59	0.00
PladumEVm066161	71.23	0.00	0.00	47.85	159.44	0.00	9.02	0.00	61.55	208.71	73.18	50.06	37.88	13.47	32.84
PladumEVm066162	673.11	543.87	427.68	585.43	454.52	179.01	87.88	103.91	464.41	604.46	425.52	362.43	803.92	625.18	718.16
PladumEVm066163	0.00	0.02	0.00	0.00	0.00	4.89	0.00	0.00	0.00	1.90	4.72	0.00	6.95	0.00	0.00
PladumEVm066164	2605.94	1411.88	1640.07	2606.45	2144.47	635.24	522.37	404.60	1528.84	1420.70	1454.51	1720.32	2722.61	2320.54	3278.13
PladumEVm066165	0.00	0.00	0.00	0.00	0.00	9.25	0.00	0.00	0.00	0.00	0.00	0.00	0.00	0.00	0.00
PladumEVm066166	15.96	8.02	10.75	6.46	3.30	31.55	0.00	25.98	12.58	33.31	11.31	25.69	14.77	20.69	19.39
PladumEVm066167	0.00	0.00	0.00	0.00	0.00	0.00	0.00	0.00	0.00	0.00	0.00	0.00	0.00	0.00	0.00
PladumEVm066168	0.00	0.00	13.75	1.73	0.00	1.53	0.00	0.00	9.57	0.00	1.75	0.00	0.00	0.00	2.26
PladumEVm066169	45.30	47.08	9.77	14.13	12.11	28.88	10.46	26.22	0.00	0.00	8.73	10.91	38.40	15.06	15.74
PladumEVm066170	64.56	41.05	186.95	259.69	225.43	83.70	24.38	0.00	36.33	121.81	75.91	77.69	300.74	152.74	309.24
PladumEVm066171	0.00	0.00	0.00	0.00	0.00	0.00	0.00	0.00	0.00	0.00	0.00	0.00	0.00	0.00	0.00
PladumEVm066172	0.00	0.00	0.00	0.00	0.00	0.00	0.00	0.00	0.00	0.00	0.00	0.00	0.00	0.00	0.00
PladumEVm066173	524.39	511.86	482.78	938.28	757.44	331.08	213.85	282.68	581.04	758.92	743.86	630.23	428.59	489.89	457.79
PladumEVm066174	274.81	340.13	318.72	365.68	196.75	94.72	62.33	54.15	234.47	176.64	206.99	292.65	209.82	366.16	298.58
PladumEVm066175	11006.63	12753.61	9381.62	2623.88	6025.78	6596.10	6298.28	10080.78	50.33	0.00	4665.65	8120.07	7938.09	7063.40	4469.58
PladumEVm066176	0.00	0.00	9.64	0.00	0.00	0.00	0.00	4.29	0.00	0.00	0.00	9.16	5.31	0.00	0.00
PladumEVm066177	19.06	6.39	22.45	12.50	7.35	122.29	55.46	67.49	37.26	41.90	24.59	26.65	17.37	5.26	1.76
PladumEVm066178	2.06	8.77	7.48	11.53	8.28	0.00	20.00	0.00	1.82	3.13	6.68	8.13	21.32	14.41	13.21
PladumEVm066179	64.23	7.54	37.55	1.66	19.95	195.68	110.48	56.30	267.17	218.81	139.22	267.32	27.84	74.43	101.52
PladumEVm066180	543.71	361.48	422.86	294.00	236.13	95.92	67.93	110.38	633.41	799.97	397.53	312.68	625.60	371.16	636.54
PladumEVm066181	0.00	0.00	0.00	0.00	0.00	0.00	0.00	0.00	0.00	0.00	0.00	0.00	0.00	0.00	0.00
PladumEVm066182	35.65	42.06	53.39	29.08	62.45	13.61	10.63	22.00	27.23	58.72	44.24	44.95	67.99	41.26	57.61
PladumEVm066183	70.10	29.19	29.92	61.16	49.34	15.37	16.42	19.20	52.86	60.14	23.80	45.15	65.85	51.44	72.10
PladumEVm066184	475.77	423.64	388.56	722.31	669.07	259.26	227.71	145.06	311.91	400.19	510.68	769.53	601.15	640.99	584.38
PladumEVm066185	0.00	0.00	0.00	0.00	0.00	0.00	0.00	0.00	0.00	0.00	0.00	0.00	0.00	0.00	0.00
PladumEVm066186	402.46	301.81	164.67	438.71	401.06	327.58	188.40	307.92	557.22	479.46	358.38	305.74	530.63	428.17	439.84
PladumEVm066187	0.00	0.00	0.00	0.00	0.00	0.00	0.00	0.00	0.00	0.00	0.00	0.00	0.00	0.00	0.00
PladumEVm066188	573.85	672.89	449.34	107.02	317.64	293.10	391.84	480.37	0.00	0.00	212.04	465.33	409.11	359.11	250.11
PladumEVm066189	0.00	0.00	0.00	0.00	0.00	0.00	0.00	0.00	0.00	0.00	0.00	0.00	0.00	0.00	0.00
PladumEVm066190	92.11	93.94	98.22	50.75	41.77	63.79	77.65	28.00	11.84	63.62	26.20	40.52	101.78	89.53	137.59
PladumEVm066191	64.60	55.22	77.39	67.72	85.06	11.44	28.10	21.76	51.09	55.76	53.55	148.61	87.97	61.96	99.09
PladumEVm066192	25.57	22.36	34.08	49.69	29.73	22.15	43.58	7.06	16.09	12.81	23.93	19.02	43.08	28.92	52.23
PladumEVm066193	1951.57	1706.67	1789.64	1279.79	1296.18	1018.97	675.27	907.88	1267.59	984.86	1171.83	1620.95	1815.67	1795.02	2177.56
PladumEVm066194	5.72	1.74	0.00	0.00	4.59	6.72	0.00	2.73	6.74	0.00	0.00	4.83	0.00	0.00	1.99
PladumEVm066195	36.11	32.66	22.05	28.42	5.80	0.00	5.33	9.12	29.73	14.57	39.53	36.41	45.41	71.76	35.79
PladumEVm066196	94.56	26.86	99.40	461.91	240.91	139.91	95.85	67.55	0.00	58.38	126.36	251.69	40.21	49.82	67.74
PladumEVm066197	7.48	0.00	0.00	2.60	3.00	15.82	0.00	13.38	6.67	0.00	3.03	0.00	3.87	18.67	7.83
PladumEVm066198	9.60	5.22	0.00	2.49	0.00	0.00	0.00	0.00	0.00	0.00	0.00	0.00	11.32	2.35	0.00
PladumEVm066199	0.00	0.00	0.00	0.00	0.00	0.00	0.00	0.00	0.00	0.00	0.00	0.00	0.00	0.00	0.00
PladumEVm066200	0.00	0.00	0.00	0.00	0.00	0.00	0.00	0.00	0.00	0.00	0.00	0.00	0.00	0.00	0.00
PladumEVm066201	0.00	0.00	0.00	0.00	0.00	0.00	0.00	0.00	0.00	0.00	0.00	0.00	0.00	0.00	0.00
PladumEVm066202	125.39	81.05	101.93	118.30	124.92	106.82	26.24	59.63	80.26	88.43	120.51	108.13	109.95	113.86	86.15
PladumEVm066203	0.00	0.00	0.00	0.00	0.00	0.00	0.00	0.00	0.00	0.00	0.00	0.00	0.00	1.81	0.00
PladumEVm066204	1363.15	1204.87	1120.70	1991.99	1937.52	960.63	884.22	948.95	1594.34	2064.61	1904.03	1478.66	1051.51	1397.70	1079.28
PladumEVm066205	13.66	5.33	0.00	0.00	8.00	7.45	18.31	0.00	39.83	25.16	16.78	7.84	27.31	59.19	61.37
PladumEVm066206	0.00	0.00	0.00	0.00	0.00	0.00	0.00	0.00	0.00	12.56	1.49	4.77	0.00	0.00	0.00
PladumEVm066207	25.64	14.87	18.52	58.79	19.68	2.88	19.82	2.92	28.89	38.96	136.32	1.51	24.59	5.35	18.03
PladumEVm066208	0.00	0.00	0.00	0.00	0.00	0.00	0.00	0.00	0.00	0.00	0.00	0.00	0.00	0.00	0.00
PladumEVm066209	0.00	0.00	0.00	0.00	0.00	0.00	0.00	0.00	0.00	0.00	0.00	0.00	0.00	0.00	0.00
PladumEVm066210	10.85	1.58	3.15	5.12	13.85	24.50	86.54	46.13	7.68	2.44	0.00	5.41	0.00	0.00	0.00
PladumEVm066211	36.30	51.39	15.51	1.37	2.75	7.24	11.86	9.79	3.14	6.50	6.93	15.88	8.85	20.56	12.49
PladumEVm066212	22.58	84.51	37.86	86.60	85.16	219.49	303.84	293.10	47.11	66.05	62.68	47.61	21.00	20.86	17.65
PladumEVm066213	0.00	0.00	0.00	0.00	0.00	0.00	0.00	0.00	0.00	0.00	0.00	0.00	0.00	0.00	0.00
PladumEVm066214	289.94	336.69	479.17	98.87	201.20	151.21	360.89	482.38	537.17	444.83	198.82	722.20	752.67	687.78	914.67
PladumEVm066215	18.63	35.31	5.62	48.15	36.52	0.00	0.00	0.00	0.00	7.00	3.30	1.78	23.25	16.44	33.73
PladumEVm066216	8.97	10.19	7.77	8.56	3.44	6.32	0.00	0.00	3.96	8.51	19.96	11.34	10.31	24.60	4.67
PladumEVm066217	0.00	0.00	0.00	0.00	0.00	0.00	0.00	0.00	0.00	0.00	0.00	0.00	0.00	0.00	0.00
PladumEVm066218	28.94	7.66	18.03	30.60	21.70	22.66	10.29	8.52	59.91	14.53	9.09	15.47	32.30	25.35	70.31
PladumEVm066219	46.30	49.92	27.35	31.17	28.00	36.68	13.16	26.67	53.40	72.99	44.66	50.66	21.57	87.79	46.47
PladumEVm066220	0.00	1.48	0.00	0.00	2.61	10.32	0.00	0.00	8.82	0.00	0.00	3.20	1.68	0.00	5.09
PladumEVm066221	0.00	0.00	0.00	0.00	0.00	0.00	0.00	0.00	0.00	0.00	0.00	0.00	0.00	0.00	0.00
PladumEVm066222	57.41	63.65	90.12	79.42	95.07	57.38	105.54	60.15	76.45	66.85	79.86	42.60	56.40	58.65	39.93
PladumEVm066223	115.29	170.46	97.44	280.35	255.39	140.09	141.27	204.72	199.40	250.26	153.20	214.84	214.65	256.51	125.60
PladumEVm066224	0.00	0.00	0.00	0.00	0.00	0.00	0.00	0.00	0.00	0.00	0.00	0.00	0.00	0.00	0.00
PladumEVm066225	366.76	571.43	502.70	423.00	394.35	199.67	216.16	306.69	374.62	623.32	396.20	347.67	360.98	629.18	723.04
PladumEVm066226	0.00	0.00	0.00	0.00	0.00	0.00	0.00	0.00	0.00	0.00	0.00	0.00	0.00	0.00	0.00
PladumEVm066227	0.00	0.00	0.00	0.00	0.00	0.00	0.00	0.00	0.00	0.00	0.00	0.00	0.00	0.00	0.00
PladumEVm066228	100.09	62.07	52.22	101.97	113.22	77.39	69.38	37.46	93.83	94.22	47.04	59.37	120.29	92.06	116.26
PladumEVm066229	0.00	0.00	0.00	0.00	0.00	0.00	0.00	0.00	0.00	0.00	0.00	0.00	0.00	0.00	0.00
PladumEVm066230	0.00	0.00	0.00	0.00	0.00	0.00	0.00	0.00	0.00	0.00	0.00	0.00	0.00	0.00	0.00
PladumEVm066231	136.70	208.74	129.42	763.16	675.00	67.92	119.30	86.65	388.67	652.17	285.91	537.96	209.54	170.67	113.97
PladumEVm066232	1186.69	1009.84	1047.30	962.23	702.75	580.49	481.96	354.07	1063.48	1230.34	972.41	1211.20	1143.71	1108.60	1328.63
PladumEVm066233	0.00	0.00	0.00	0.00	2.64	16.24	0.00	0.00	14.54	2.50	3.49	12.49	0.00	0.00	0.00
PladumEVm066234	1.55	0.00	1.66	0.00	0.00	0.00	10.74	6.52	0.00	1.21	1.26	1.31	6.41	6.84	5.38
PladumEVm066235	2.29	0.00	1.86	2.28	5.42	3.36	0.00	3.44	12.80	6.49	13.72	8.75	0.00	0.00	5.87
PladumEVm066236	0.00	0.00	0.00	0.00	0.00	0.00	0.00	0.00	0.00	0.00	0.00	0.00	0.00	0.00	0.00
PladumEVm066237	15.94	7.57	17.09	9.13	29.12	4.29	0.00	0.00	3.19	9.82	23.86	0.00	9.03	5.09	25.17
PladumEVm066238	128.62	124.45	86.46	180.84	156.29	50.15	56.95	65.65	116.09	147.40	68.73	132.94	210.42	134.11	125.26
PladumEVm066239	441.21	506.70	455.81	732.61	575.53	249.94	95.58	118.56	198.81	346.71	329.12	378.28	612.88	523.11	565.61
PladumEVm066240	0.00	0.00	0.00	0.00	0.00	0.00	0.00	0.00	0.00	0.00	0.00	0.00	0.00	0.00	0.00
PladumEVm066241	172.63	127.63	117.61	113.85	99.70	68.37	31.87	64.76	172.83	152.68	105.15	165.52	261.26	249.05	298.25
PladumEVm066242	41.48	7.17	17.13	40.53	21.78	17.52	0.00	1.59	16.89	25.94	8.06	33.18	48.55	10.57	20.65
PladumEVm066243	0.00	0.00	0.00	0.00	0.00	2.01	0.00	0.00	0.00	0.00	0.00	0.00	0.00	0.00	0.00
PladumEVm066244	0.00	0.00	0.00	0.00	0.00	0.00	0.00	0.00	0.00	0.00	0.00	0.00	0.00	0.00	0.00
PladumEVm066245	342.26	199.69	219.49	162.36	267.79	136.96	139.84	125.99	90.22	349.49	346.55	869.42	369.32	404.23	433.92
PladumEVm066246	37.52	25.78	11.37	61.65	64.12	31.37	0.00	61.71	8.68	0.00	16.95	90.09	34.70	23.39	54.48
PladumEVm066247	0.00	0.00	0.00	0.00	0.00	0.00	0.00	0.00	0.00	0.00	0.00	0.00	0.00	0.00	0.00
PladumEVm066248	308.80	170.54	205.88	51.36	46.66	57.36	49.83	12.56	60.91	13.39	10.84	133.12	204.38	198.89	319.99
PladumEVm066249	0.00	0.00	0.00	0.00	0.00	0.00	0.00	0.00	0.00	0.00	0.00	0.00	0.00	0.00	0.00
PladumEVm066250	32.85	15.25	12.15	3.06	7.97	4.74	20.56	2.47	27.64	36.61	13.14	16.75	31.39	26.78	42.74
PladumEVm066251	294.23	324.20	229.14	65.05	156.78	166.29	287.07	273.51	0.00	0.00	99.82	199.37	169.06	186.08	137.04
PladumEVm066252	0.00	4.22	0.00	10.03	3.10	0.00	12.62	3.69	50.30	7.49	16.66	8.31	8.71	34.01	8.69
PladumEVm066253	88.50	97.69	127.54	140.21	113.27	38.21	101.11	60.48	115.24	130.90	78.11	127.56	138.56	201.50	238.67
PladumEVm066254	40.94	20.68	22.36	22.47	32.66	12.53	0.00	0.00	8.24	2.69	0.00	8.17	41.38	17.75	51.51
PladumEVm066255	11.89	2.40	1.20	11.61	13.78	5.58	6.40	7.56	30.33	18.06	14.97	18.93	9.55	3.95	9.64
PladumEVm066256	0.00	0.00	0.00	0.00	0.00	0.00	0.00	0.00	0.00	0.00	0.00	0.00	0.00	0.00	0.00
PladumEVm066257	4.60	3.62	0.00	0.00	4.86	7.62	0.00	14.75	1.88	0.00	47.66	70.41	28.02	0.00	14.79
PladumEVm066258	117.93	142.43	113.42	109.73	97.79	63.04	70.55	69.79	163.96	209.14	118.13	125.61	127.67	124.84	196.56
PladumEVm066259	70.55	30.27	42.18	75.14	78.52	35.77	0.00	3.84	122.25	351.49	128.14	25.98	141.99	68.75	178.68
PladumEVm066260	855.48	727.84	827.03	1284.16	1178.86	368.35	229.94	327.90	620.33	907.78	906.67	1194.09	802.32	711.86	791.39
PladumEVm066261	0.00	0.00	0.00	0.00	0.00	0.00	0.00	0.00	0.00	0.00	0.00	0.00	0.00	0.00	0.00
PladumEVm066262	4.09	11.94	4.47	6.64	16.53	45.57	0.00	0.00	27.82	13.64	75.47	36.92	22.61	23.70	28.17
PladumEVm066263	7.00	17.28	11.60	24.85	16.31	121.52	25.71	75.72	20.23	21.96	3.10	11.81	0.00	13.14	6.60
PladumEVm066264	69.70	114.68	117.70	22.78	65.99	61.46	18.70	23.36	0.00	86.51	82.91	185.91	244.39	127.34	63.97
PladumEVm066265	0.00	1.49	0.00	0.00	2.22	19.85	0.00	0.00	28.21	17.18	11.02	17.20	4.67	0.00	3.76
PladumEVm066266	3.69	0.00	0.00	0.00	2.33	0.00	0.00	0.00	0.00	1.10	0.00	4.66	4.15	1.34	0.00
PladumEVm066267	173.08	162.80	164.86	90.72	73.10	22.69	13.63	16.92	98.19	75.08	55.53	46.24	192.53	128.78	121.99
PladumEVm066268	28.00	11.18	20.94	8.90	28.56	39.53	36.16	73.56	53.67	43.12	20.88	21.85	17.32	21.33	15.78
PladumEVm066269	0.00	0.00	0.00	0.00	0.00	0.00	0.00	0.00	0.00	0.00	0.00	0.00	0.00	0.00	0.00
PladumEVm066270	37.78	25.15	22.44	185.36	107.51	51.60	37.74	25.01	141.88	92.38	65.79	63.13	83.45	68.09	92.82
PladumEVm066271	424.95	239.18	465.51	446.37	331.48	84.80	73.38	123.23	89.43	185.08	263.84	405.22	584.28	471.99	847.13
PladumEVm066272	21.22	31.49	23.07	0.00	0.00	6.98	0.00	18.45	80.70	42.79	42.47	30.74	25.25	25.31	12.31
PladumEVm066273	211.64	116.22	161.12	168.29	148.01	58.81	69.24	69.40	210.97	175.93	168.33	191.28	305.40	267.83	246.03
PladumEVm066274	10.33	10.68	8.22	51.24	18.57	19.71	0.00	11.71	38.62	54.80	10.11	20.78	20.96	12.78	29.80
PladumEVm066275	6.33	3.84	11.47	0.00	4.23	8.92	0.00	0.00	10.24	4.81	4.27	2.67	9.81	6.31	14.29
PladumEVm066276	174.52	211.26	108.79	179.67	174.59	46.91	75.44	72.43	135.14	174.92	145.52	55.95	120.13	195.29	255.31
PladumEVm066277	317.65	344.06	321.38	48.47	177.50	146.67	115.72	150.70	0.00	0.00	62.41	150.21	252.61	164.28	141.84
PladumEVm066278	29.01	18.61	6.95	12.78	28.25	19.55	22.90	78.83	37.14	32.69	29.33	39.14	38.74	22.11	2.45
PladumEVm066279	0.00	0.00	0.00	0.00	0.00	0.00	0.00	0.00	0.00	0.00	0.00	0.00	0.00	0.00	0.00
PladumEVm066280	27.17	12.11	40.93	24.71	19.54	225.48	161.88	137.55	69.78	67.79	50.67	42.81	34.31	20.29	56.93
PladumEVm066281	186.04	151.93	160.90	233.58	158.86	50.20	40.16	24.42	96.53	200.15	68.54	109.72	373.55	247.94	375.90
PladumEVm066282	24.86	18.81	27.49	59.27	47.86	13.48	10.92	14.80	23.16	28.90	25.11	31.04	39.63	51.09	38.99
PladumEVm066283	32.39	15.79	11.01	22.19	26.46	18.35	25.24	38.48	35.26	35.61	28.10	23.42	28.70	15.59	14.48
PladumEVm066284	34.37	25.74	35.72	61.37	45.42	17.10	42.00	24.57	36.60	36.86	22.91	27.27	30.29	24.21	10.54
PladumEVm066285	37.73	64.25	46.09	85.42	104.93	187.17	214.25	149.92	102.50	53.30	39.68	59.26	53.89	60.34	66.07
PladumEVm066286	23.89	21.54	54.52	9.17	14.09	50.24	77.21	20.82	45.72	40.16	68.66	47.63	17.84	30.54	30.38
PladumEVm066287	33.65	28.14	22.09	50.68	46.26	33.78	8.61	29.33	43.32	31.00	37.33	25.79	49.52	36.42	46.41
PladumEVm066288	320.05	240.90	307.29	31.64	65.61	95.01	9.34	255.54	4.53	0.00	48.06	164.01	151.72	169.68	46.81
PladumEVm066289	6.23	8.95	6.72	21.02	19.66	1.96	0.00	10.80	22.24	6.34	5.04	0.78	13.52	1.85	18.37
PladumEVm066290	9.75	11.99	16.05	13.21	12.72	15.72	11.62	9.13	15.29	10.99	8.95	8.51	29.33	20.47	15.75
PladumEVm066291	2.17	2.06	2.88	4.22	4.88	8.46	0.00	0.79	9.77	9.61	1.05	9.88	0.00	1.52	6.76
PladumEVm066292	184.47	156.62	124.26	222.27	157.45	170.14	112.48	142.63	283.06	204.54	136.44	167.56	307.33	192.06	384.76
PladumEVm066293	89.92	91.17	101.71	143.92	132.55	157.71	105.09	137.81	121.65	103.69	95.73	93.55	103.01	79.32	109.33
PladumEVm066294	35.02	43.20	32.35	25.59	20.07	9.03	8.55	12.16	35.84	30.50	30.35	13.80	42.70	47.04	44.22
PladumEVm066295	233.53	165.35	131.29	550.13	423.44	101.09	84.40	121.97	377.52	266.51	481.11	159.59	292.26	345.15	245.44
PladumEVm066296	31.33	47.18	36.22	28.36	30.53	41.62	13.95	10.90	43.26	37.30	20.83	33.57	40.52	43.19	59.23
PladumEVm066297	481.14	225.95	371.26	311.07	345.62	183.82	150.08	146.80	178.06	304.02	138.59	288.32	836.63	569.73	786.54
PladumEVm066298	5.67	0.00	0.70	3.07	1.24	0.00	0.00	0.00	6.80	3.33	20.66	3.96	15.14	13.12	9.78
PladumEVm066299	54.89	38.05	38.68	149.34	114.33	18.82	17.29	13.48	89.79	75.09	77.83	35.61	111.82	80.48	103.37
PladumEVm066300	0.00	0.00	0.00	0.00	0.00	0.00	0.00	0.00	0.00	0.00	0.00	0.00	0.00	0.00	0.00
PladumEVm066301	7.23	23.08	16.37	8.73	1.46	17.80	0.00	16.76	30.52	21.02	10.33	28.68	20.82	6.61	16.10
PladumEVm066302	36.46	45.61	54.02	53.21	62.85	13.60	8.38	29.70	59.40	67.87	40.68	46.45	102.54	77.35	84.76
PladumEVm066303	3791.19	3119.20	2872.51	4014.99	3666.06	1462.02	976.68	1455.67	3534.40	3969.37	3393.25	3640.41	3829.02	3442.86	4327.81
PladumEVm066304	62.13	144.56	80.35	71.27	67.49	57.35	67.90	50.67	104.47	108.09	104.72	53.27	99.23	154.36	107.08
PladumEVm066305	295.68	187.21	225.41	751.54	680.96	64.89	52.65	86.93	35.12	31.33	32.92	89.51	241.86	235.80	310.92
PladumEVm066306	41.81	25.53	40.24	0.00	30.30	8.44	0.00	0.00	0.00	0.00	22.24	0.00	30.36	21.79	39.65
PladumEVm066307	0.00	0.00	0.00	0.00	0.00	0.00	0.00	0.00	0.00	0.00	0.00	0.00	0.00	0.00	0.00
PladumEVm066308	835.32	994.34	783.19	95.26	137.88	142.16	169.47	119.11	137.11	140.12	214.30	329.61	832.16	545.72	665.56
PladumEVm066309	2821.66	2133.13	2354.24	3141.74	2792.00	658.67	687.03	800.98	2619.35	2514.93	2408.14	2074.55	3419.93	3530.47	3637.98
PladumEVm066310	0.00	0.00	0.00	0.00	0.00	0.00	0.00	0.00	0.00	0.00	0.00	0.00	0.00	0.00	0.00
PladumEVm066311	35.79	82.79	46.32	54.96	62.89	21.26	55.45	24.20	168.30	180.62	72.72	45.22	96.31	90.91	110.57
PladumEVm066312	0.00	0.00	0.00	0.00	0.00	0.00	0.00	0.00	0.00	0.00	0.00	0.00	0.00	0.00	0.00
PladumEVm066313	0.00	0.00	0.00	0.00	5.56	39.10	12.01	9.92	0.00	0.00	0.00	11.70	0.00	0.00	0.00
PladumEVm066314	3.83	3.05	0.00	12.62	0.00	0.00	0.00	23.73	102.98	10.59	0.00	0.00	43.43	14.94	70.55
PladumEVm066315	0.00	0.00	3.48	0.00	0.00	0.00	0.00	0.00	5.17	6.19	8.89	7.93	18.01	0.00	29.86
PladumEVm066316	0.00	6.31	0.00	13.85	0.00	0.00	0.00	0.00	0.00	23.71	2.81	7.60	0.00	0.00	14.46
PladumEVm066317	0.00	0.00	0.00	0.00	0.00	0.00	0.00	0.00	0.00	0.00	0.00	0.00	0.00	0.00	0.00
PladumEVm066318	0.00	0.00	0.00	0.00	0.00	0.00	0.00	0.00	0.00	0.00	0.00	0.00	0.00	0.00	0.00
PladumEVm066319	0.00	0.00	0.00	0.00	0.00	0.00	0.00	0.00	0.00	0.00	0.00	0.00	0.00	0.00	0.00
PladumEVm066320	0.00	0.00	0.00	0.00	0.00	0.00	0.00	0.00	0.00	0.00	0.00	0.00	0.00	0.00	0.00
PladumEVm066321	7.76	14.12	28.35	0.00	8.35	0.00	0.00	0.00	6.85	0.00	9.42	0.00	19.19	20.14	7.23
PladumEVm066322	0.00	0.00	0.00	0.00	0.00	0.00	0.00	0.00	0.00	0.00	0.00	0.00	0.00	0.00	8.24
PladumEVm066323	62.91	72.85	51.74	82.69	82.47	67.63	12.99	68.23	90.69	72.64	73.99	79.43	74.18	62.30	52.32
PladumEVm066324	310.94	348.45	194.80	0.00	28.28	99.58	145.73	203.72	478.54	520.82	166.25	390.81	282.52	530.13	670.50
PladumEVm066325	0.00	0.00	0.00	8.63	12.23	32.10	47.26	21.99	52.81	9.65	40.02	0.00	0.00	0.00	0.00
PladumEVm066326	0.00	5.60	0.00	11.29	11.16	6.56	0.00	0.00	0.00	38.31	56.47	0.00	19.98	0.00	20.35
PladumEVm066327	0.00	0.00	0.00	0.00	0.00	0.00	0.00	0.00	0.00	0.00	0.00	0.00	0.00	0.00	0.00
PladumEVm066328	0.00	0.00	0.00	0.00	0.00	0.00	0.00	0.00	0.00	0.00	0.00	0.00	0.00	0.00	0.00
PladumEVm066329	1.68	0.00	0.00	0.00	5.56	0.00	0.00	0.00	0.00	7.23	4.31	0.00	7.17	0.00	7.23
PladumEVm066330	0.00	0.00	0.00	0.00	0.00	0.00	16.85	4.97	0.00	0.00	0.00	5.86	0.00	0.00	0.00
PladumEVm066331	0.00	0.00	3.15	0.00	0.00	0.00	0.00	0.00	0.00	0.00	0.00	0.00	0.00	10.41	0.00
PladumEVm066332	6.93	0.00	0.00	0.00	0.00	0.00	0.00	2.48	0.00	0.00	0.00	2.92	0.00	0.00	0.00
PladumEVm066333	0.00	0.00	0.00	0.00	0.00	9.82	19.31	0.00	6.16	2.65	0.00	23.51	3.60	0.00	3.63
PladumEVm066334	0.00	0.00	0.00	0.00	0.00	0.00	0.00	0.00	0.00	0.00	0.00	0.00	0.00	0.00	0.00
PladumEVm066335	38.14	3.15	18.85	27.70	25.04	0.00	12.01	12.40	21.44	15.81	14.03	11.70	3.58	24.22	25.30
PladumEVm066336	0.00	0.00	3.15	5.55	0.00	4.90	0.00	0.00	6.14	23.77	2.81	2.93	3.59	0.00	7.25
PladumEVm066337	0.00	0.00	0.00	0.00	5.56	14.61	0.00	0.00	0.00	0.00	0.00	7.77	6.62	0.00	0.00
PladumEVm066338	11.46	7.05	0.00	0.00	18.96	27.60	0.00	18.22	7.59	9.28	0.00	16.00	0.00	5.27	12.15
PladumEVm066339	0.00	0.00	0.00	0.00	0.00	0.00	0.00	0.00	0.00	0.00	0.00	0.00	0.00	0.00	0.00
PladumEVm066340	0.00	0.00	0.00	0.00	0.00	0.00	0.00	0.00	0.00	0.00	0.00	0.00	0.00	0.00	0.00
PladumEVm066341	0.00	0.00	3.16	0.00	16.78	0.00	0.00	0.00	6.16	0.00	8.46	0.00	0.00	17.39	0.00
PladumEVm066342	3.47	0.00	0.00	0.00	0.00	9.77	0.00	0.00	9.19	0.00	0.00	2.92	3.58	0.00	3.61
PladumEVm066343	0.00	0.00	0.00	0.00	0.00	0.00	0.00	0.00	0.00	0.00	0.00	0.00	0.00	0.00	0.00
PladumEVm066344	38.24	15.81	9.45	47.21	25.10	36.75	50.55	17.40	98.24	29.05	73.17	70.35	10.78	24.28	18.12
PladumEVm066345	0.00	0.00	0.00	0.00	0.00	17.11	0.00	0.00	0.00	0.00	0.00	0.00	0.00	0.00	0.00
PladumEVm066346	0.00	6.32	0.00	2.78	8.37	0.00	0.00	0.00	6.14	10.56	2.81	0.00	0.00	0.00	0.00
PladumEVm066347	17.43	3.17	31.58	2.78	11.18	0.00	0.00	0.00	3.08	0.00	5.64	2.94	18.01	3.48	14.53
PladumEVm066348	21.92	3.86	14.82	34.10	5.16	15.37	13.89	36.41	3.06	8.59	30.38	0.00	17.45	7.42	10.84
PladumEVm066349	0.00	0.00	3.14	0.00	0.00	0.00	0.00	0.00	0.00	2.63	5.61	0.00	0.00	0.00	3.61
PladumEVm066350	0.00	0.00	0.00	0.00	0.00	0.00	0.00	0.00	0.00	0.00	0.00	0.00	0.00	0.00	3.61
PladumEVm066351	3.48	0.00	9.45	8.71	12.14	7.35	0.00	5.41	15.35	10.56	22.51	9.19	14.37	6.94	21.74
PladumEVm066352	0.00	3.16	6.30	0.00	2.79	0.00	0.00	0.00	0.00	10.56	0.00	0.00	0.00	0.00	10.87
PladumEVm066353	0.00	0.00	0.00	0.00	0.00	0.00	0.00	0.00	0.00	0.00	0.00	0.00	0.00	0.00	0.00
PladumEVm066354	0.00	0.00	0.00	0.00	0.00	0.00	0.00	0.00	0.00	0.00	0.00	0.00	0.00	0.00	0.00
PladumEVm066355	0.00	0.00	0.00	0.00	0.00	0.00	0.00	0.00	0.00	0.00	0.00	0.00	0.00	0.00	0.00
PladumEVm066356	0.00	0.00	9.45	0.00	0.00	0.00	0.00	0.00	3.07	0.00	0.00	0.00	10.78	0.00	0.00
PladumEVm066357	3.57	0.00	3.15	11.11	0.00	2.45	16.85	10.20	15.35	0.00	0.00	0.00	28.74	0.00	3.62
PladumEVm066358	0.00	0.00	0.00	0.00	0.00	0.00	0.00	0.00	0.00	0.00	0.00	0.00	0.00	0.00	0.00
PladumEVm066359	56.13	26.22	47.22	11.14	6.78	39.67	0.00	9.78	129.92	143.04	164.68	132.25	69.26	49.35	66.86
PladumEVm066360	85.32	13.49	0.00	19.68	64.87	0.00	31.33	52.33	13.13	0.00	32.98	20.35	48.35	0.00	0.00
PladumEVm066361	20.69	16.10	4.55	0.00	3.68	0.00	0.00	0.00	0.00	14.95	3.96	9.82	0.00	8.08	49.58
PladumEVm066362	20.86	28.46	28.35	47.21	47.42	17.15	28.89	27.34	52.19	34.33	25.33	32.24	100.58	38.15	83.34
PladumEVm066363	47.72	39.81	15.68	14.76	33.55	2.04	0.58	27.41	15.23	58.43	13.08	11.54	22.45	34.77	44.25
PladumEVm066364	41.71	60.07	85.05	16.66	22.31	4.90	28.89	4.97	0.00	0.00	16.88	41.04	43.11	38.15	14.49
PladumEVm066365	23.46	0.00	3.83	1.03	0.00	47.10	0.00	0.00	15.31	0.00	0.00	8.77	0.00	17.30	0.00
PladumEVm066366	21.73	49.68	23.08	61.65	22.91	0.00	0.00	17.40	29.17	12.63	17.16	19.91	4.71	17.56	64.41
PladumEVm066367	0.00	0.00	0.00	0.00	0.00	0.00	0.00	0.00	0.00	0.00	0.00	0.00	0.00	0.00	0.00
PladumEVm066368	0.00	0.00	0.00	0.00	0.00	18.32	0.00	0.00	14.67	5.19	22.70	30.34	0.00	0.00	0.00
PladumEVm066369	36.99	0.00	66.50	51.97	14.40	32.99	0.00	20.51	67.65	46.86	68.59	25.73	52.96	47.58	43.42
PladumEVm066370	12.22	4.24	0.00	22.71	33.40	96.70	0.00	35.57	166.10	127.83	27.27	43.20	43.29	12.36	4.69
PladumEVm066371	254.19	110.62	162.84	144.71	125.00	17.55	7.24	31.07	162.69	84.48	146.70	78.81	264.52	308.60	507.03
PladumEVm066372	20.93	12.68	22.24	0.00	8.39	0.00	31.14	9.97	0.00	0.00	2.99	20.70	21.88	7.27	3.64
PladumEVm066373	231.81	86.33	40.39	245.61	174.86	101.27	9.65	21.96	62.20	90.82	152.70	44.25	247.53	148.88	254.49
PladumEVm066374	10.76	6.52	12.80	30.80	11.51	17.69	12.04	17.95	18.72	18.78	23.22	33.06	11.12	56.30	22.20
PladumEVm066375	16.28	23.99	7.23	0.00	8.51	0.00	0.00	0.00	0.00	0.00	16.57	12.80	31.85	19.80	43.69
PladumEVm066376	0.00	0.00	0.00	0.00	0.00	0.00	0.00	0.00	0.00	0.00	0.00	2.93	3.59	0.00	0.00
PladumEVm066377	0.00	0.00	6.27	0.00	0.00	0.00	0.00	0.00	0.00	0.00	2.80	0.00	10.72	6.90	3.61
PladumEVm066378	16.14	3.75	14.56	0.00	6.18	7.37	0.00	0.00	15.87	12.36	3.96	9.52	0.00	0.00	0.00
PladumEVm066379	6.95	12.65	12.60	19.44	2.79	0.00	0.00	0.00	67.54	58.10	14.07	23.45	17.96	3.47	28.99
PladumEVm066380	13.90	3.51	0.00	11.11	18.57	4.90	13.36	47.23	38.06	50.18	22.51	14.66	52.65	69.40	28.99
PladumEVm066381	0.00	0.00	0.00	0.00	0.00	0.00	0.00	0.00	0.00	0.00	2.81	0.00	0.00	0.00	0.00
PladumEVm066382	0.00	0.00	0.00	0.00	0.00	0.00	0.00	0.00	0.00	0.00	0.00	0.00	0.00	0.00	0.00
PladumEVm066383	20.86	12.65	9.45	36.10	36.26	12.91	9.63	7.46	9.21	15.85	14.07	20.00	32.33	34.69	82.93
PladumEVm066384	6.92	0.00	0.00	0.00	0.00	0.00	0.00	0.00	0.00	2.63	14.00	0.00	0.00	0.00	0.00
PladumEVm066385	6.95	9.49	6.30	0.00	5.58	0.00	0.00	17.40	0.00	0.00	0.00	0.00	0.00	0.00	7.25
PladumEVm066386	0.00	0.00	0.00	0.00	0.00	0.00	0.00	0.00	0.00	0.00	0.00	0.00	0.00	0.00	0.00
PladumEVm066387	17.34	3.15	3.14	11.08	0.00	0.00	0.00	0.00	3.06	2.63	2.81	2.92	0.00	20.76	10.84
PladumEVm066388	0.00	0.00	0.00	0.00	0.00	0.00	0.00	0.00	0.00	2.63	2.81	0.00	0.00	0.00	0.00
PladumEVm066389	0.00	0.00	0.00	0.00	0.00	0.00	0.00	0.00	0.00	0.00	0.00	0.00	0.00	0.00	0.00
PladumEVm066390	10.40	6.31	6.28	13.85	11.13	31.77	0.00	14.88	0.00	15.81	8.42	8.77	10.75	0.00	32.53
PladumEVm066391	31.13	12.58	12.54	13.82	5.55	0.00	0.00	4.95	33.60	13.14	19.60	17.50	21.44	24.16	28.84
PladumEVm066392	0.00	0.00	9.47	0.00	0.00	0.00	0.00	0.00	0.00	0.00	28.21	0.00	0.00	0.00	0.00
PladumEVm066393	0.00	0.00	0.00	0.00	0.00	0.00	0.00	0.00	0.00	0.00	0.00	0.00	0.00	0.00	0.00
PladumEVm066394	13.94	19.02	6.32	8.35	13.98	0.00	12.07	0.00	36.93	2.65	16.93	11.75	0.00	6.95	3.63
PladumEVm066395	20.80	18.92	3.14	16.62	8.35	0.00	0.00	4.96	9.19	13.17	0.00	5.85	7.17	31.14	28.92
PladumEVm066396	0.00	0.00	0.00	0.00	0.00	0.00	0.00	0.00	0.00	7.92	22.51	0.00	0.00	0.00	0.00
PladumEVm066397	6.97	0.00	0.00	0.00	0.00	0.00	0.00	0.00	0.00	2.65	28.21	2.94	3.60	0.00	0.00
PladumEVm066398	0.00	0.00	0.00	0.00	0.00	14.70	0.00	0.00	0.00	0.00	0.00	5.86	0.00	0.00	0.00
PladumEVm066399	17.43	15.85	12.63	0.00	2.80	4.91	0.00	34.89	0.00	0.00	0.00	8.82	21.61	13.91	10.90
PladumEVm066400	0.00	14.52	0.98	4.93	3.78	37.30	0.00	0.00	0.00	1.47	8.67	19.07	0.00	5.38	3.03
PladumEVm066401	27.74	3.15	0.00	2.77	2.78	0.00	0.00	4.96	3.06	0.00	2.81	0.00	35.83	0.00	0.00
PladumEVm066402	19.16	0.00	0.00	0.00	0.00	0.00	0.00	10.64	0.00	0.00	0.00	0.00	6.47	0.00	0.00
PladumEVm066403	4.33	0.00	0.00	0.00	9.02	4.88	0.00	0.00	8.37	0.00	0.00	0.00	0.00	0.00	0.00
PladumEVm066404	0.00	0.00	0.00	0.00	0.00	0.00	0.00	0.00	0.00	0.00	0.00	0.00	0.00	0.00	0.00
PladumEVm066405	0.00	0.00	0.00	2.77	0.00	0.00	0.00	0.00	3.29	2.67	0.00	0.00	0.00	0.00	0.00
PladumEVm066406	107.25	126.00	90.22	118.13	106.31	332.34	78.76	69.39	64.21	107.63	62.93	182.70	128.00	140.61	138.57
PladumEVm066407	0.00	0.00	0.00	0.00	2.78	0.00	0.00	0.00	0.00	0.00	0.00	0.00	0.00	0.00	0.00
PladumEVm066408	20.20	0.00	0.00	0.00	0.00	0.00	0.00	4.96	7.35	0.00	0.00	0.00	9.06	29.71	26.26
PladumEVm066409	58.95	17.23	7.91	27.70	30.60	17.11	45.62	12.40	79.62	60.59	29.49	52.63	89.58	27.68	21.69
PladumEVm066410	20.52	16.22	4.76	0.00	0.00	17.14	0.00	0.00	6.94	23.24	12.67	0.00	0.00	0.00	13.35
PladumEVm066411	118.57	68.63	49.91	57.21	117.14	34.30	22.21	30.94	56.77	23.03	15.38	40.00	184.22	178.76	140.53
PladumEVm066412	41.71	3.16	6.30	11.11	2.79	17.15	0.00	0.00	3.07	7.92	2.81	26.38	22.30	38.15	25.37
PladumEVm066413	45.19	6.32	9.45	2.78	13.95	17.15	0.00	0.00	30.70	10.56	2.81	2.93	71.85	38.15	126.83
PladumEVm066414	20.86	0.00	0.00	27.59	19.52	0.00	33.70	0.00	0.00	0.00	13.23	0.00	0.00	6.67	16.48
PladumEVm066415	3.48	0.00	0.00	19.44	5.58	0.00	0.00	0.00	3.07	0.00	2.81	0.00	3.59	0.00	0.00
PladumEVm066416	10.43	22.13	28.51	55.54	83.67	3224.05	1848.35	691.35	1417.78	890.84	220.94	4050.61	125.73	70.85	112.74
PladumEVm066417	3.48	0.00	3.15	3.06	2.79	0.00	0.00	0.00	14.69	0.00	0.00	8.79	0.00	7.47	7.25
PladumEVm066418	0.00	0.00	0.00	0.00	0.00	0.00	0.00	0.00	0.00	0.00	0.00	0.00	0.00	0.00	0.00
PladumEVm066419	0.00	0.00	0.00	0.00	0.00	0.00	0.00	0.00	0.00	0.00	0.00	0.00	0.00	0.00	0.00
PladumEVm066420	24.71	34.87	6.32	0.00	11.33	17.41	7.24	17.67	0.00	0.00	2.86	14.88	14.59	3.52	25.76
PladumEVm066421	6.97	9.51	0.00	0.00	2.80	0.00	0.00	7.71	0.00	0.00	14.11	2.94	11.35	3.57	7.36
PladumEVm066422	78.27	65.06	52.40	93.01	27.70	0.00	19.26	0.00	20.19	63.04	16.58	0.00	74.54	121.13	97.76
PladumEVm066423	43.74	55.74	4.04	11.23	32.81	12.93	0.00	14.18	71.09	29.35	54.99	47.33	88.53	58.99	25.43
PladumEVm066424	24.84	25.41	3.15	36.86	26.32	33.68	92.87	25.42	11.54	46.83	64.86	74.07	35.92	10.41	11.50
PladumEVm066425	3.49	3.26	0.00	11.20	2.80	29.47	7.24	19.94	9.23	0.00	11.28	2.94	7.20	0.00	0.00
PladumEVm066426	5.93	13.70	0.00	37.16	44.45	184.08	161.75	113.74	243.42	186.83	69.45	30.56	56.52	40.78	10.19
PladumEVm066427	0.00	0.00	0.00	0.00	0.00	0.00	0.00	0.00	25.34	20.31	14.80	28.05	0.00	0.00	0.00
PladumEVm066428	159.93	11.96	34.44	33.35	66.14	0.00	0.00	6.05	59.40	33.12	148.54	47.80	166.41	58.28	223.27
PladumEVm066429	3.49	0.00	3.16	0.00	0.00	0.00	0.00	2.49	6.16	2.65	0.00	8.82	0.00	0.00	3.63
PladumEVm066430	37.08	0.00	0.00	0.00	27.44	17.76	0.00	0.00	0.00	0.00	0.00	0.00	51.53	0.00	39.04
PladumEVm066431	0.00	0.00	0.00	0.00	0.00	0.00	0.00	0.00	12.28	0.00	0.00	0.00	0.00	0.00	0.00
PladumEVm066432	0.00	15.81	9.91	0.00	2.79	4.90	12.04	0.00	0.00	22.81	18.18	0.00	39.80	14.01	18.23
PladumEVm066433	138.70	119.72	148.79	92.79	100.75	104.85	22.02	45.80	57.06	70.41	42.61	120.16	118.29	84.51	194.73
PladumEVm066434	140.90	229.92	90.87	14.88	61.08	51.42	14.33	60.17	0.00	0.00	19.53	72.21	80.47	60.46	71.40
PladumEVm066435	0.00	0.00	0.00	0.00	0.00	0.00	0.00	0.00	0.00	0.00	0.00	0.00	0.00	0.00	0.00
PladumEVm066436	7.11	8.58	14.22	15.76	26.16	17.55	20.99	7.96	16.69	12.76	0.00	11.51	23.61	0.00	10.51
PladumEVm066437	47.81	55.30	49.44	58.87	71.01	39.72	0.00	2.33	26.96	27.00	40.62	0.00	46.92	109.55	72.48
PladumEVm066438	0.00	0.00	0.00	0.00	0.00	0.00	0.00	0.00	0.00	0.00	0.00	0.00	0.00	0.00	0.00
PladumEVm066439	0.69	0.00	0.00	0.00	0.10	0.00	0.00	0.00	0.99	0.00	0.00	0.00	0.00	0.00	0.00
PladumEVm066440	0.00	0.00	0.00	2.00	2.48	49.83	39.66	46.17	0.00	0.00	0.00	3.72	0.00	0.00	0.87
PladumEVm066441	224.76	168.64	131.86	282.30	123.69	55.68	29.53	57.49	67.89	81.39	212.15	66.48	287.26	274.61	547.05
PladumEVm066442	0.00	0.00	0.00	0.00	0.00	0.00	0.00	0.00	0.00	0.00	11.17	0.00	0.00	0.00	0.00
PladumEVm066443	0.00	0.00	0.00	0.00	0.00	0.00	0.00	0.00	0.00	0.00	0.00	0.00	0.00	0.00	0.00
PladumEVm066444	20.07	9.32	6.19	40.93	24.66	0.00	0.00	12.21	21.12	6.23	5.53	2.88	4.19	3.41	35.60
PladumEVm066445	0.00	0.00	4.17	0.00	0.15	0.00	0.00	0.00	8.12	3.09	3.76	0.00	0.00	0.00	7.75
PladumEVm066446	0.00	0.00	0.00	0.00	0.00	0.00	0.00	0.00	0.00	0.00	0.00	0.00	0.00	0.00	0.00
PladumEVm066447	17.16	6.24	3.58	0.00	2.75	0.00	0.00	0.00	0.00	0.00	0.00	0.00	3.55	27.40	22.34
PladumEVm066448	21.08	145.73	66.30	61.25	23.58	45.28	165.45	99.39	20.02	30.29	56.70	0.00	36.24	84.54	60.55
PladumEVm066449	0.00	0.00	0.00	0.00	0.00	0.00	0.00	0.00	0.00	0.00	0.00	0.00	0.00	3.37	0.00
PladumEVm066450	0.00	0.00	12.62	0.00	0.00	0.00	58.55	0.00	8.96	5.14	0.00	5.70	39.13	32.22	24.68
PladumEVm066451	5.24	2.31	0.00	0.00	0.00	0.00	21.02	1.50	6.36	0.00	2.42	6.17	7.40	28.71	0.00
PladumEVm066452	0.00	0.00	0.00	0.00	0.00	0.00	0.00	0.00	0.00	0.00	0.00	0.00	0.00	0.00	0.00
PladumEVm066453	3.37	4.90	3.05	0.00	8.65	0.00	0.00	0.00	7.73	0.00	0.00	9.09	6.96	5.38	10.52
PladumEVm066454	0.00	0.00	0.00	0.00	0.00	0.00	0.00	0.00	0.00	0.00	0.00	0.00	0.00	0.00	0.00
PladumEVm066455	0.00	0.00	0.00	0.00	0.00	0.00	0.00	0.00	0.00	0.00	0.00	0.00	0.00	0.00	0.00
PladumEVm066456	0.00	0.00	0.00	0.00	0.00	0.00	0.00	0.00	0.00	0.00	0.00	0.00	0.00	0.00	0.00
PladumEVm066457	0.00	0.00	0.00	0.00	0.00	0.00	0.00	0.00	0.00	0.00	0.00	0.00	0.00	0.00	0.00
PladumEVm066458	0.00	0.00	0.00	0.00	0.00	0.00	0.00	0.00	0.00	0.00	0.00	0.00	0.00	0.00	0.00
PladumEVm066459	0.00	0.00	0.00	0.00	0.00	0.00	0.00	0.00	0.00	0.00	0.00	0.00	0.00	0.00	0.00
PladumEVm066460	3.39	0.00	0.00	0.00	0.00	0.00	0.00	0.00	0.00	0.00	5.49	0.00	0.00	0.00	0.00
PladumEVm066461	13.63	0.00	6.17	16.33	8.20	0.00	33.03	0.00	6.02	10.35	0.00	14.36	73.94	10.20	3.55
PladumEVm066462	1167.79	2210.27	1946.60	1827.28	438.70	1056.99	504.14	1744.88	1244.35	3174.93	6793.08	4403.56	0.00	47.35	9.59
PladumEVm066463	7.48	19.31	0.00	3.66	35.85	34.09	50.34	0.00	22.78	18.08	28.42	35.69	24.36	10.28	5.39
PladumEVm066464	3.35	3.05	0.00	10.70	3.84	0.00	0.00	0.00	11.83	5.09	5.42	25.41	0.00	3.34	6.98
PladumEVm066465	0.00	0.00	0.00	0.00	0.00	0.00	0.00	0.00	0.00	0.00	0.00	0.00	0.00	0.00	0.00
PladumEVm066466	22.53	68.21	0.00	386.32	276.44	0.44	0.00	13.18	0.00	64.48	142.21	11.93	83.21	37.87	85.26
PladumEVm066467	13.40	6.09	3.03	5.35	29.56	0.00	0.00	7.18	2.96	12.72	5.42	25.41	20.76	3.34	3.49
PladumEVm066468	6.68	0.00	3.03	8.01	8.04	44.59	0.00	2.39	22.46	36.84	8.11	8.37	6.90	13.33	19.58
PladumEVm066469	10.00	0.00	15.10	0.00	0.00	49.32	0.00	0.00	11.77	22.78	267.07	5.62	6.89	0.00	0.00
PladumEVm066470	3.33	45.47	18.12	2.66	16.04	16.44	18.46	16.68	0.00	0.00	21.58	28.10	24.11	23.28	45.16
PladumEVm066471	23.38	0.00	6.05	0.00	2.68	16.48	0.00	11.94	2.20	4.73	0.00	2.82	6.90	23.52	13.88
PladumEVm066472	0.00	0.00	0.00	2.68	0.00	7.10	0.00	0.00	0.00	0.00	0.00	0.00	0.00	0.00	0.00
PladumEVm066473	9.90	6.00	11.96	5.27	15.89	30.24	6.86	23.60	5.83	5.01	5.34	2.78	13.64	0.00	20.64
PladumEVm066474	16.62	0.00	0.00	5.31	2.67	0.00	11.51	0.00	9.58	27.78	0.00	0.00	3.44	3.32	0.00
PladumEVm066475	0.00	0.00	0.00	0.00	0.00	18.65	0.00	0.00	0.00	0.00	5.36	0.00	0.00	0.00	3.45
PladumEVm066476	6.74	12.09	15.06	13.28	11.02	0.00	0.00	7.75	3.38	16.62	3.37	5.93	32.22	19.90	7.22
PladumEVm066477	0.00	0.00	0.00	0.00	0.00	0.00	0.00	0.00	0.00	0.00	0.00	0.00	0.00	0.00	3.40
PladumEVm066478	0.00	0.00	0.00	5.21	0.00	0.00	0.00	0.00	2.88	7.43	0.00	19.25	3.37	3.25	13.60
PladumEVm066479	0.00	0.00	0.00	9.91	0.00	0.00	0.00	0.00	0.00	2.73	0.00	0.00	4.16	0.00	0.00
PladumEVm066480	0.00	0.00	2.96	0.00	0.00	0.00	0.00	4.67	0.00	0.00	13.23	5.51	3.38	0.00	0.00
PladumEVm066481	22.83	20.76	32.51	5.21	7.85	16.09	0.00	7.00	0.00	0.00	2.64	35.75	13.48	13.02	13.60
PladumEVm066482	3.76	0.00	3.41	0.00	3.02	5.30	0.00	5.38	7.00	0.00	0.00	0.00	13.42	0.00	0.00
PladumEVm066483	29.08	5.93	16.94	3.73	5.23	0.00	0.00	0.00	8.26	0.00	7.92	3.94	19.77	52.51	38.41
PladumEVm066484	0.00	18.65	0.00	0.00	7.93	0.00	0.00	0.00	0.00	0.00	0.00	0.00	0.00	0.00	0.00
PladumEVm066485	12.98	0.00	14.71	0.00	5.21	36.60	0.00	0.00	8.60	9.86	278.50	10.95	23.48	6.48	0.00
PladumEVm066486	0.00	0.00	0.00	0.00	0.00	0.00	0.00	0.00	0.00	0.00	0.00	0.00	0.00	0.00	0.00
PladumEVm066487	0.00	0.00	0.00	0.00	0.00	0.00	0.00	0.00	0.00	0.00	0.00	0.00	0.00	0.00	0.00
PladumEVm066488	0.00	2.95	0.00	2.59	0.00	4.56	0.00	0.00	5.72	2.46	0.00	2.73	3.35	0.00	0.00
PladumEVm066489	0.00	6.19	0.00	0.00	2.57	0.00	0.00	0.00	2.83	9.72	0.00	48.77	0.00	0.00	3.34
PladumEVm066490	0.00	0.00	0.00	0.00	0.00	0.00	0.00	0.00	0.00	0.00	0.00	0.00	0.00	0.00	0.00
PladumEVm066491	0.00	0.00	0.00	0.00	0.00	0.00	0.00	0.00	0.00	0.00	0.00	0.00	0.00	0.00	0.00
PladumEVm066492	3.19	0.00	0.00	0.00	0.00	0.00	0.00	0.00	0.00	4.84	0.00	5.37	0.00	15.89	9.96
PladumEVm066493	101.10	0.00	61.06	112.11	96.60	0.00	0.00	0.00	0.00	5.11	20.64	0.00	38.56	46.85	123.44
PladumEVm066494	15.82	17.26	2.87	0.00	2.54	0.00	0.00	18.09	0.00	0.00	0.00	16.00	16.34	9.47	9.89
PladumEVm066495	31.63	16.23	10.27	20.22	10.61	24.52	17.01	9.46	15.02	7.06	7.31	3.19	18.99	43.35	54.59
PladumEVm066496	0.00	0.00	0.00	0.00	0.00	0.00	0.00	0.00	0.00	0.00	0.00	0.00	0.00	0.00	0.00
PladumEVm066497	12.77	0.00	0.00	0.00	0.00	0.00	0.00	0.00	0.00	14.55	31.01	0.00	0.00	0.00	0.00
PladumEVm066498	0.00	0.00	0.00	0.00	0.00	0.00	0.00	0.00	0.00	0.00	0.00	0.00	0.00	0.00	0.00
PladumEVm066499	0.00	6.40	0.00	0.00	6.97	0.00	0.00	3.00	14.54	13.79	6.46	3.29	0.00	0.00	0.00
PladumEVm066500	0.00	0.00	3.32	0.00	16.92	0.00	15.56	16.66	0.00	5.98	9.60	0.00	6.57	6.10	0.00
PladumEVm066501	0.00	6.35	13.04	5.48	6.43	34.68	25.95	8.21	50.79	43.28	27.28	23.52	52.97	14.18	3.82
PladumEVm066502	0.00	0.00	0.00	0.00	4.06	0.00	0.00	11.28	0.00	0.00	0.00	8.10	17.96	0.00	0.00
PladumEVm066503	0.00	0.00	0.00	0.00	0.00	0.00	0.00	0.00	8.34	0.00	2.55	0.00	9.76	0.00	0.00
PladumEVm066504	6.36	0.00	0.00	0.00	0.00	8.96	0.00	0.00	5.61	16.90	25.72	5.36	0.00	0.00	0.00
PladumEVm066505	25.25	14.35	25.74	0.00	10.13	0.00	0.00	0.00	5.57	0.00	0.00	7.98	29.35	40.94	49.34
PladumEVm066506	0.00	0.00	0.00	0.00	0.00	0.00	0.00	0.00	0.00	0.00	0.00	0.00	0.00	0.00	0.00
PladumEVm066507	59.96	51.67	25.74	15.13	7.60	13.34	0.00	15.91	0.00	0.00	12.77	13.31	52.18	15.74	25.20
PladumEVm066508	4.00	19.68	0.00	15.81	2.83	0.00	0.00	0.00	13.80	2.59	0.00	11.55	0.00	14.79	12.17
PladumEVm066509	0.00	0.00	0.00	7.48	0.00	0.00	0.00	6.69	5.51	0.00	2.53	0.00	16.12	6.23	3.25
PladumEVm066510	65.82	99.52	83.96	17.53	46.40	46.07	22.64	60.51	0.00	0.00	27.91	67.55	42.10	43.78	22.87
PladumEVm066511	32.49	33.41	10.21	102.68	102.69	23.75	72.44	64.48	73.46	55.75	25.79	66.18	33.48	34.63	60.72
PladumEVm066512	0.00	0.00	16.81	0.00	0.00	15.25	0.00	0.00	2.73	16.44	260.29	7.82	25.56	6.17	0.00
PladumEVm066513	3.10	8.46	2.81	0.00	0.00	50.23	23.60	22.16	0.00	0.00	62.71	28.74	0.00	0.00	0.00
PladumEVm066514	0.00	0.00	0.00	0.00	0.00	0.00	0.00	0.00	0.00	0.00	0.00	0.00	0.00	0.00	0.00
PladumEVm066515	0.00	0.00	0.00	0.00	0.00	0.00	0.00	0.00	0.00	0.00	27.72	0.00	0.00	0.00	0.00
PladumEVm066516	221.44	260.13	229.03	109.60	170.37	16.98	81.95	55.20	41.24	70.69	38.82	97.83	289.39	235.92	324.30
PladumEVm066517	11.64	13.98	9.92	12.58	17.32	26.02	5.51	17.06	32.44	23.40	50.77	26.92	22.41	14.05	15.98
PladumEVm066518	0.00	0.00	0.00	0.00	0.00	0.00	0.00	0.00	0.00	0.00	0.00	0.00	0.00	0.00	0.00
PladumEVm066519	24.71	42.74	20.68	59.77	55.88	21.49	11.53	16.01	14.65	38.38	76.15	1.86	34.37	49.15	75.63
PladumEVm066520	21.69	14.09	8.42	34.66	27.35	32.76	0.00	0.00	10.95	9.42	5.02	0.00	54.44	40.19	19.38
PladumEVm066521	6.27	11.51	12.75	0.00	0.00	0.00	0.00	0.00	0.00	0.00	0.00	0.00	7.34	12.17	23.44
PladumEVm066522	0.00	0.00	0.00	0.00	0.00	0.00	0.00	0.00	0.00	0.00	0.00	0.00	0.00	0.00	0.00
PladumEVm066523	0.00	0.00	0.00	0.00	0.00	0.00	0.00	0.00	0.00	0.00	0.00	0.00	0.00	0.00	0.00
PladumEVm066524	0.00	0.00	0.00	0.00	0.00	0.00	0.00	0.00	0.00	0.00	0.00	0.00	0.00	0.00	0.00
PladumEVm066525	6.05	16.50	40.23	19.32	33.55	0.00	0.00	0.00	32.04	34.45	19.58	20.40	63.84	33.18	94.25
PladumEVm066526	0.00	2.73	2.72	0.00	0.00	14.82	0.00	0.00	5.31	0.00	0.00	0.00	0.00	0.00	0.00
PladumEVm066527	0.00	0.00	0.00	0.00	0.00	0.00	0.00	0.00	0.00	0.00	0.00	0.00	0.00	3.31	0.00
PladumEVm066528	6.01	13.66	0.00	2.40	7.23	0.00	0.00	0.00	0.00	0.00	4.86	3.31	3.10	17.98	0.00
PladumEVm066529	0.00	0.00	0.00	0.00	0.00	0.00	0.00	0.00	0.00	0.00	0.00	0.00	0.00	0.00	0.00
PladumEVm066530	0.00	0.00	0.00	0.00	0.00	0.00	0.00	0.00	0.00	0.00	0.00	0.00	0.00	0.00	0.00
PladumEVm066531	1.84	35.71	116.80	26.93	43.34	46.84	78.55	30.21	0.00	0.00	11.27	41.42	30.77	28.60	0.00
PladumEVm066532	438.59	1417.45	454.24	30.08	50.67	143.03	0.00	40.68	328.53	482.88	412.42	1595.53	0.00	0.00	0.00
PladumEVm066533	44.18	3.69	22.79	24.53	7.37	13.74	0.00	24.26	17.49	3.11	51.15	24.43	142.64	68.82	76.80
PladumEVm066534	2789.92	2145.23	2200.85	815.95	866.07	544.25	501.00	572.42	1292.08	1263.18	1170.38	1602.69	1771.72	1644.58	2403.31
PladumEVm066535	0.00	0.00	0.00	0.00	0.00	0.00	0.00	0.00	0.00	0.00	0.00	0.00	0.00	0.00	0.00
PladumEVm066536	0.00	0.00	2.97	14.15	7.88	0.00	0.00	0.00	6.73	35.88	0.00	0.00	15.96	10.93	0.00
PladumEVm066537	0.00	0.00	0.00	0.00	0.00	0.00	0.00	0.00	0.00	0.00	0.00	0.00	0.00	0.00	0.00
PladumEVm066538	0.00	0.00	0.00	0.00	0.00	0.00	0.00	0.00	0.00	0.00	0.00	0.00	0.00	0.00	0.00
PladumEVm066539	20.84	35.21	53.96	47.57	43.00	56.66	18.56	25.55	18.41	54.29	14.46	10.04	40.00	44.56	90.01
PladumEVm066540	0.00	0.00	0.00	0.00	0.00	0.00	0.00	0.00	0.00	0.00	0.00	0.00	0.00	0.00	0.00
PladumEVm066541	85.94	55.93	72.19	7.12	16.70	0.00	0.00	0.00	4.09	0.00	4.02	12.27	78.24	59.85	57.62
PladumEVm066542	0.00	0.00	0.00	0.00	0.00	6.24	0.00	8.44	5.21	2.24	0.00	9.96	0.00	5.89	0.00
PladumEVm066543	0.00	0.00	0.00	0.00	0.00	0.00	0.00	0.00	0.00	0.00	0.00	0.00	0.00	0.00	0.00
PladumEVm066544	0.00	0.00	0.00	0.00	0.00	0.00	0.00	0.00	0.00	0.00	0.00	0.00	0.00	0.00	0.00
PladumEVm066545	0.00	0.00	0.00	0.00	0.00	0.00	0.00	0.00	0.00	0.00	0.00	0.00	0.00	0.00	0.00
PladumEVm066546	0.00	0.00	0.00	0.00	0.00	0.00	0.00	0.00	0.00	0.00	0.00	0.00	0.00	0.00	0.00
PladumEVm066547	5.22	45.87	0.00	0.00	0.00	0.00	0.00	0.00	4.01	23.00	32.77	0.00	0.00	0.00	0.00
PladumEVm066548	0.00	0.00	0.00	0.00	0.00	0.00	0.00	0.00	0.00	0.00	0.00	0.00	0.00	0.00	0.00
PladumEVm066549	0.00	0.00	5.18	9.10	6.88	2.02	0.00	0.00	7.58	10.86	0.00	0.00	5.89	15.85	0.00
PladumEVm066550	0.00	0.00	0.00	0.00	0.00	0.00	0.00	0.00	0.00	0.00	0.00	0.00	0.00	0.00	0.00
PladumEVm066551	0.00	12.05	9.60	16.45	27.41	7.06	0.00	2.71	54.64	48.75	13.66	2.67	0.00	6.01	15.86
PladumEVm066552	0.00	0.00	0.00	0.00	0.00	0.00	0.00	0.00	0.00	0.00	0.00	0.00	0.00	0.00	0.00
PladumEVm066553	0.00	0.00	0.00	0.00	0.00	0.00	0.00	0.00	0.00	0.00	0.00	0.00	0.00	0.00	0.00
PladumEVm066554	110.19	101.85	140.98	116.26	151.20	38.87	78.46	58.48	95.25	63.14	91.81	134.00	236.55	130.62	197.04
PladumEVm066555	0.00	0.00	0.00	0.00	0.00	0.00	0.00	0.00	0.00	0.00	0.00	0.00	0.00	0.00	0.00
PladumEVm066556	0.00	0.00	0.00	0.00	0.00	0.00	0.00	0.00	0.00	0.00	0.00	0.00	0.00	0.00	0.00
PladumEVm066557	19.61	7.64	12.69	17.67	31.10	0.00	0.00	4.70	49.09	26.75	27.21	4.72	23.15	25.15	29.20
PladumEVm066558	0.00	0.00	0.00	0.00	0.00	0.00	0.00	0.00	0.00	0.00	0.00	0.00	0.00	0.00	0.00
PladumEVm066559	82.83	151.73	219.88	20.05	38.79	154.93	27.49	14.19	31.45	4.31	2.41	2.93	87.28	438.66	894.27
PladumEVm066560	0.00	0.00	0.00	0.00	0.00	0.00	0.00	0.00	0.00	0.00	0.00	0.00	0.00	0.00	0.00
PladumEVm066561	0.00	0.00	0.00	0.00	0.00	0.00	0.00	0.00	0.00	0.00	0.00	0.00	0.00	0.00	0.00
PladumEVm066562	38.53	5.62	7.79	25.15	12.77	0.00	1.91	0.00	17.54	11.68	0.00	8.60	0.00	0.00	18.13
PladumEVm066563	19.83	10.19	11.52	39.31	11.45	0.00	34.56	0.00	35.56	33.18	6.94	12.02	11.78	11.36	23.23
PladumEVm066564	0.00	0.00	0.00	0.00	0.00	0.00	0.00	0.00	0.00	0.00	0.00	0.00	0.00	0.00	0.00
PladumEVm066565	0.00	0.00	0.00	0.00	0.00	0.00	0.00	0.00	0.00	0.00	0.00	0.00	0.00	0.00	0.00
PladumEVm066566	0.00	0.00	0.00	0.00	0.00	0.00	0.00	0.00	0.00	0.00	0.00	0.00	0.00	0.00	0.00
PladumEVm066567	0.00	0.00	0.00	0.00	0.00	0.00	0.00	0.00	0.00	0.00	0.00	0.00	0.00	0.00	0.00
PladumEVm066568	10.76	17.13	7.32	21.50	19.43	0.00	16.77	11.54	42.78	16.35	4.36	40.84	61.17	34.90	19.63
PladumEVm066569	34.91	29.31	31.64	0.00	25.86	11.36	0.00	15.36	0.00	0.00	6.52	2.26	16.65	29.48	25.19
PladumEVm066570	0.00	0.00	0.00	0.00	0.00	0.00	0.00	0.00	0.00	0.00	0.00	0.00	0.00	0.00	0.00
PladumEVm066571	0.00	0.00	0.00	0.00	0.00	0.00	0.00	0.00	0.00	0.00	0.00	0.00	0.00	0.00	0.00
PladumEVm066572	0.00	0.00	0.00	0.00	0.00	0.00	0.00	0.00	0.00	0.00	0.00	0.00	0.00	0.00	0.00
PladumEVm066573	76.24	119.72	82.34	165.64	114.21	86.56	20.49	91.07	90.17	166.89	100.56	63.01	82.93	38.80	134.92
PladumEVm066574	6643.95	7412.66	5176.34	1292.96	2998.34	2859.96	2672.80	3548.40	16.67	2.13	2481.86	4308.61	4578.50	4246.70	2432.65
PladumEVm066575	0.00	0.00	0.00	2.10	0.00	0.00	0.00	0.00	0.00	0.00	0.00	0.00	5.43	0.00	2.74
PladumEVm066576	0.00	0.00	0.00	0.00	0.00	0.00	0.00	0.00	0.00	0.00	0.00	0.00	0.00	0.00	0.00
PladumEVm066577	219.43	188.19	210.21	148.80	132.72	82.08	104.16	20.41	105.02	211.16	113.01	298.22	200.28	186.18	211.23
PladumEVm066578	0.00	0.00	0.00	0.00	0.00	0.00	0.00	0.00	0.00	0.00	0.00	0.00	0.00	0.00	0.00
PladumEVm066579	245.19	156.92	172.53	678.63	305.08	634.23	752.07	611.60	233.99	284.03	292.57	194.30	186.61	194.31	450.90
PladumEVm066580	21.11	2.40	4.78	0.00	0.00	0.00	0.00	0.00	0.00	0.00	8.55	6.68	9.18	26.33	8.08
PladumEVm066581	0.00	9.31	2.32	4.09	8.22	12.63	42.55	16.47	0.00	1.94	4.14	6.48	7.94	2.55	0.00
PladumEVm066582	7.95	0.00	4.69	6.28	2.12	0.00	0.00	0.00	0.00	2.01	2.09	21.86	10.95	7.89	19.03
PladumEVm066583	0.00	0.00	0.00	0.00	0.00	0.00	0.00	0.00	0.00	0.00	0.00	0.00	0.00	0.00	0.00
PladumEVm066584	37.15	20.60	16.39	52.76	51.20	9.48	28.32	1.37	59.69	59.55	40.57	107.49	25.48	51.87	51.42
PladumEVm066585	0.00	6.90	20.61	6.06	4.06	0.00	14.00	0.00	26.78	11.52	12.27	19.18	20.89	0.00	10.54
PladumEVm066586	2.55	0.00	4.62	6.11	2.05	0.00	0.00	0.00	15.77	15.50	6.19	2.15	2.64	10.18	5.32
PladumEVm066587	0.00	0.00	0.00	0.00	4.05	0.00	0.00	0.00	0.00	0.00	0.00	0.00	0.00	0.00	0.00
PladumEVm066588	0.00	0.00	0.00	25.61	0.00	0.01	161.75	0.00	0.00	0.00	0.00	0.00	0.00	0.00	0.00
PladumEVm066589	2.51	4.56	0.00	0.00	0.00	0.00	0.00	0.00	0.00	0.00	8.12	0.00	0.00	5.01	0.00
PladumEVm066590	540.44	433.21	365.44	373.49	245.83	110.43	85.44	108.45	319.33	418.33	302.92	512.56	519.55	506.93	488.38
PladumEVm066591	0.00	0.00	0.00	0.00	0.00	0.00	0.00	0.00	0.00	0.00	0.00	0.00	0.00	0.00	0.00
PladumEVm066592	0.00	0.00	0.00	0.00	0.00	0.00	0.00	0.00	0.00	0.00	0.00	0.00	0.00	0.00	0.00
PladumEVm066593	0.00	0.00	0.00	0.00	0.00	1.76	0.00	0.00	36.34	16.21	69.59	2.20	0.00	0.00	0.00
PladumEVm066594	0.00	0.00	0.00	0.00	0.00	0.00	0.00	0.00	0.00	0.00	0.00	2.68	0.00	2.49	0.00
PladumEVm066595	0.00	0.00	0.00	0.00	0.00	0.00	0.00	0.00	0.00	0.00	0.00	0.00	0.00	0.00	0.00
PladumEVm066596	0.00	0.00	0.00	0.00	0.00	0.00	0.00	0.00	0.00	0.00	0.00	0.00	0.00	0.00	0.00
PladumEVm066597	0.00	0.00	0.00	0.00	0.00	0.00	0.00	0.00	0.00	0.00	0.00	0.00	0.00	0.00	0.00
PladumEVm066598	7.50	6.76	8.64	11.93	0.00	0.00	0.00	0.00	27.47	0.00	6.08	3.16	0.00	0.00	0.00
PladumEVm066599	110.66	128.60	94.08	44.67	67.15	26.22	51.53	6.29	197.34	66.38	48.04	51.62	82.83	132.44	64.05
PladumEVm066600	0.00	0.00	0.00	0.00	0.00	0.00	0.00	0.00	0.00	0.00	0.00	0.00	0.00	0.00	0.00
PladumEVm066601	219.82	138.42	153.23	241.22	215.13	51.07	55.20	34.54	149.33	132.13	89.95	162.95	222.16	159.08	221.58
PladumEVm066602	0.00	0.00	0.00	3.87	5.82	0.00	0.00	0.00	0.00	5.52	1.96	6.12	0.00	7.24	5.04
PladumEVm066603	0.00	0.00	0.00	0.00	0.00	0.00	0.00	0.00	0.00	0.00	0.00	0.00	0.00	0.00	0.00
PladumEVm066604	0.00	0.00	0.00	0.00	0.00	0.00	0.00	0.00	0.00	0.00	0.00	0.00	0.00	0.00	0.00
PladumEVm066605	62.16	41.33	28.51	152.86	31.34	0.00	21.51	0.00	73.00	123.46	25.74	0.00	14.75	73.68	56.63
PladumEVm066606	4.81	8.76	2.18	3.85	13.52	0.00	0.00	1.72	29.76	25.60	25.33	2.03	14.92	7.21	17.56
PladumEVm066607	0.00	0.00	0.00	0.00	0.00	0.00	0.00	0.00	0.00	0.00	0.00	0.00	0.00	0.00	0.00
PladumEVm066608	11.74	9.49	26.99	24.85	23.30	22.96	28.64	22.37	38.16	37.38	29.71	43.27	75.03	29.84	82.36
PladumEVm066609	0.00	0.00	0.00	0.00	0.00	0.00	0.00	0.00	0.00	0.00	0.00	0.00	0.00	0.00	0.00
PladumEVm066610	38.18	39.07	28.11	28.59	28.72	20.18	0.00	0.00	29.50	29.00	15.45	16.10	22.19	21.43	19.90
PladumEVm066611	8.65	0.00	13.30	31.75	70.03	1.45	0.00	13.86	0.00	0.00	34.15	52.07	26.43	22.33	59.82
PladumEVm066612	0.00	0.00	0.00	0.00	0.00	0.00	0.00	0.00	0.00	0.00	0.00	0.00	0.00	0.00	0.00
PladumEVm066613	0.00	0.00	0.00	0.00	0.00	0.00	0.00	0.00	0.00	0.00	0.00	0.00	0.00	0.00	0.00
PladumEVm066614	36.02	0.00	9.36	0.00	8.23	12.36	42.07	8.93	5.64	0.00	52.84	93.32	0.00	0.00	0.92
PladumEVm066615	0.00	0.00	0.00	0.00	0.00	0.00	0.00	0.00	0.00	0.00	0.00	0.00	0.00	0.00	0.00
PladumEVm066616	366.21	349.47	358.74	25.31	24.56	69.80	173.94	20.17	381.78	791.88	241.72	6.77	498.79	791.33	1257.95
PladumEVm066617	0.00	0.00	0.00	1.87	5.64	8.25	0.00	10.04	0.00	0.00	3.79	0.00	2.42	2.34	0.00
PladumEVm066618	0.00	0.00	0.00	0.00	0.00	0.00	0.00	0.00	0.00	0.00	0.00	0.00	0.00	0.00	0.00
PladumEVm066619	4.67	2.12	10.57	26.10	14.98	19.73	1.62	0.00	49.46	15.95	9.44	7.87	33.76	34.92	82.69
PladumEVm066620	0.00	0.00	0.00	0.00	0.00	0.00	0.00	0.00	0.00	0.00	0.00	0.00	0.00	0.00	0.00
PladumEVm066621	0.00	0.00	0.00	0.00	0.00	0.00	0.00	0.00	0.00	0.00	0.00	0.00	0.00	0.00	0.00
PladumEVm066622	0.00	0.00	0.00	0.00	0.00	0.00	0.00	0.00	0.00	0.00	0.00	0.00	0.00	0.00	0.00
PladumEVm066623	0.00	0.00	0.00	0.00	0.00	0.00	0.00	0.00	0.00	0.00	0.00	0.00	0.00	0.00	0.00
PladumEVm066624	39.32	7.54	34.43	74.36	44.92	0.00	0.00	0.00	0.00	0.00	9.81	13.03	62.57	13.57	110.55
PladumEVm066625	119.52	124.61	94.23	9.44	50.87	41.76	53.48	49.05	0.00	0.00	20.78	101.42	66.53	79.52	23.61
PladumEVm066626	0.00	0.00	0.00	0.00	0.00	0.00	0.00	0.00	0.00	0.00	0.00	0.00	0.00	0.00	0.00
PladumEVm066627	2.27	10.31	0.00	6.29	0.00	0.00	0.00	8.11	0.00	0.00	2.12	2.21	11.72	0.00	2.74
PladumEVm066628	0.00	0.00	0.00	0.00	0.00	0.00	0.00	0.00	0.00	0.00	0.00	0.00	0.00	0.00	0.00
PladumEVm066629	0.00	0.00	0.00	0.00	0.00	0.00	0.00	0.00	0.00	0.00	0.00	0.00	0.00	0.00	0.00
PladumEVm066630	31.69	52.92	35.18	47.17	41.03	9.54	0.00	0.00	1.99	21.70	41.79	0.00	31.65	34.50	12.03
PladumEVm066631	207.83	87.81	90.65	154.64	149.21	259.28	155.77	66.21	1078.04	303.99	97.27	78.09	348.28	179.03	382.31
PladumEVm066632	1183.41	1346.65	1227.39	1620.90	1446.46	781.82	707.26	742.54	1173.99	1386.05	1052.79	1120.46	822.05	1122.63	1030.75
PladumEVm066633	0.00	2.31	1.99	3.78	0.00	4.64	35.13	0.00	11.20	13.34	5.33	5.04	0.00	0.00	0.00
PladumEVm066634	0.00	0.00	0.00	0.00	0.00	0.00	0.00	0.00	0.00	0.00	0.00	0.00	0.00	0.00	0.00
PladumEVm066635	0.00	0.00	0.00	0.00	0.00	0.00	0.00	0.00	0.00	0.00	0.00	0.00	0.00	0.00	0.00
PladumEVm066636	6.62	5.58	5.22	7.03	13.58	0.00	0.00	0.00	6.02	1.66	1.77	5.17	0.00	17.73	22.16
PladumEVm066637	2.17	3.94	0.00	15.58	19.13	4.58	0.00	10.85	15.31	6.59	0.00	0.00	8.96	12.97	27.11
PladumEVm066638	0.00	0.00	4.03	0.00	0.00	0.00	0.00	0.00	26.26	147.45	17.51	2.35	0.00	0.00	0.00
PladumEVm066639	10.73	0.00	19.87	26.94	21.24	0.00	0.00	2.92	3.61	2.55	6.25	17.69	17.73	16.32	11.34
PladumEVm066640	0.13	1.73	0.00	0.00	0.00	0.00	5.36	0.00	1.42	2.03	0.00	0.00	31.05	0.00	44.01
PladumEVm066641	693.33	369.16	476.05	244.44	223.87	25.77	5.36	18.05	495.22	162.02	170.17	416.89	705.10	338.64	605.16
PladumEVm066642	2.15	0.00	0.00	3.44	0.00	0.00	0.00	0.00	0.00	6.53	0.00	0.00	0.00	0.00	2.24
PladumEVm066643	122.79	205.30	77.38	194.39	150.90	28.28	50.61	76.14	36.48	79.69	77.74	187.06	67.80	100.09	67.32
PladumEVm066644	0.00	0.00	0.00	0.00	0.00	0.00	0.00	0.00	0.00	0.00	0.00	0.00	0.00	0.00	0.00
PladumEVm066645	0.00	0.00	0.00	0.00	0.00	0.00	0.00	0.00	0.00	0.00	0.00	0.00	0.00	0.00	0.00
PladumEVm066646	0.00	0.00	0.00	0.00	0.00	0.00	0.00	0.00	0.00	0.00	0.00	0.00	0.00	0.00	0.00
PladumEVm066647	0.00	0.00	0.00	0.00	0.00	0.00	0.00	0.00	0.00	0.00	0.00	0.00	0.00	0.00	0.00
PladumEVm066648	4.26	0.00	0.00	0.00	0.00	0.00	0.00	3.05	1.88	0.00	0.00	1.80	0.00	0.00	0.00
PladumEVm066649	10.09	23.69	28.69	25.70	22.79	6.02	35.49	28.50	51.04	72.20	41.16	11.91	27.80	29.48	60.08
PladumEVm066650	31.23	26.21	32.88	49.78	65.11	24.20	1.84	45.39	63.20	66.93	28.24	36.33	38.68	26.95	28.19
PladumEVm066651	0.05	11.35	13.24	96.65	39.22	54.77	108.26	110.06	37.35	43.13	15.24	68.06	37.60	6.81	0.00
PladumEVm066652	0.00	0.00	0.00	0.00	0.00	0.00	0.00	0.00	0.00	0.00	0.00	0.00	0.00	0.00	0.00
PladumEVm066653	35.39	26.51	41.50	103.10	71.81	23.47	43.24	34.23	106.62	55.23	38.76	33.35	103.25	45.69	80.28
PladumEVm066654	0.00	0.00	0.00	0.00	0.00	0.00	0.00	0.00	0.00	0.00	0.00	0.00	0.00	0.00	0.00
PladumEVm066655	0.00	0.00	0.00	0.00	0.00	0.00	0.00	0.00	0.00	0.00	0.00	0.00	0.00	0.00	0.00
PladumEVm066656	2.86	2.94	7.93	8.79	18.45	0.00	0.00	5.10	0.00	9.25	15.71	4.32	4.42	0.00	16.34
PladumEVm066657	38.50	31.33	18.36	12.95	9.75	17.13	35.08	14.49	7.16	16.93	6.56	1.71	35.59	34.37	25.34
PladumEVm066658	34.60	42.57	11.07	13.01	13.06	0.00	19.73	36.38	0.00	0.00	3.29	17.16	14.72	12.18	14.85
PladumEVm066659	886.01	596.63	608.67	601.58	417.71	227.94	168.09	107.55	916.12	641.57	392.76	642.93	758.77	718.21	653.88
PladumEVm066660	97.71	38.06	64.46	53.10	56.52	0.00	7.03	17.90	122.30	43.10	74.83	51.35	140.95	227.89	243.76
PladumEVm066661	488.64	493.39	440.23	499.14	543.92	374.92	260.35	296.59	663.47	746.07	498.10	543.38	701.07	586.85	783.66
PladumEVm066662	0.00	0.00	0.00	0.00	0.00	0.00	0.00	0.00	0.00	0.00	0.00	0.00	0.00	0.00	0.00
PladumEVm066663	0.00	0.00	0.00	0.00	0.00	0.00	0.00	0.00	0.00	0.00	0.00	0.00	0.00	0.00	0.00
PladumEVm066664	0.00	14.74	13.44	0.00	0.00	4.14	0.00	0.00	35.21	0.00	4.76	0.00	6.07	26.37	57.79
PladumEVm066665	77.60	135.57	108.07	16.60	28.75	40.23	20.71	37.62	0.00	0.00	3.88	32.25	108.57	74.81	38.23
PladumEVm066666	38.98	10.20	13.34	48.64	86.14	37.70	0.00	16.63	152.92	138.46	70.07	56.93	51.72	40.17	110.58
PladumEVm066667	0.00	0.00	0.00	3.07	0.00	0.00	0.00	2.75	3.39	0.00	0.00	4.86	3.97	3.83	6.01
PladumEVm066668	8.92	16.23	0.00	13.83	14.32	3.14	0.00	7.98	17.73	42.37	34.31	33.86	59.68	22.26	25.58
PladumEVm066669	0.00	0.00	0.00	0.00	0.00	0.00	0.00	0.00	0.00	0.00	0.00	0.00	0.00	0.00	0.00
PladumEVm066670	0.00	0.00	0.00	0.00	0.00	0.00	0.00	0.00	0.00	0.00	0.00	0.00	0.00	0.00	0.00
PladumEVm066671	248.69	154.14	183.27	106.99	115.96	19.42	80.71	54.30	147.84	148.53	184.04	163.69	209.34	185.21	210.17
PladumEVm066672	4.56	0.00	1.69	2.43	7.32	0.00	0.00	6.67	3.30	0.00	0.00	0.00	1.57	0.00	3.89
PladumEVm066673	0.00	0.00	0.00	0.00	0.00	0.00	0.00	0.00	0.00	0.00	0.00	0.00	0.00	0.00	0.00
PladumEVm066674	1.95	0.00	0.00	1.59	4.55	13.39	27.77	0.00	0.00	15.30	4.07	0.00	0.00	3.95	0.00
PladumEVm066675	1.87	3.06	7.99	33.64	17.59	0.00	10.23	2.96	44.05	11.09	29.43	10.48	8.82	8.80	6.16
PladumEVm066676	825.99	846.09	803.43	379.35	337.39	115.83	164.28	152.62	585.60	582.13	378.68	364.76	685.98	782.80	738.12
PladumEVm066677	23.40	36.48	9.70	0.00	1.53	15.61	40.75	15.30	22.05	24.50	4.33	2.86	3.41	5.34	5.58
PladumEVm066678	0.00	0.00	0.00	0.00	0.00	0.00	0.00	0.00	0.00	0.00	0.00	0.00	0.00	0.00	0.00
PladumEVm066679	176.14	157.05	191.15	278.57	283.54	70.11	72.00	96.64	0.00	265.95	269.81	552.59	73.42	67.89	112.48
PladumEVm066680	2.80	0.00	4.69	13.20	2.65	10.11	11.17	3.85	16.48	0.00	14.51	7.09	16.08	10.61	0.00
PladumEVm066681	16.03	12.87	33.80	23.27	16.79	14.92	0.00	11.15	0.00	0.00	31.67	0.00	8.37	11.46	20.50
PladumEVm066682	988.56	640.03	680.65	609.25	623.73	240.96	245.26	286.39	897.15	975.61	601.83	740.99	800.67	944.94	1230.26
PladumEVm066683	0.00	26.08	0.00	0.00	0.00	0.00	0.00	0.00	0.00	16.86	0.00	0.00	18.16	0.00	39.89
PladumEVm066684	1193.04	1294.20	1119.42	231.77	474.37	622.97	523.28	789.68	1.54	0.00	331.66	692.26	947.83	721.26	478.28
PladumEVm066685	19.24	42.35	46.88	28.54	42.45	13.46	50.50	37.13	10.07	28.39	30.77	47.47	68.94	38.09	29.51
PladumEVm066686	76.10	53.36	82.95	98.36	45.60	45.05	0.00	8.06	48.86	59.77	59.18	80.55	53.27	35.02	77.50
PladumEVm066687	0.00	0.00	0.00	0.00	0.00	0.00	0.00	0.00	0.00	0.00	0.00	0.00	0.00	0.00	0.00
PladumEVm066688	5.11	0.00	4.63	0.00	0.00	0.00	0.00	0.00	0.00	0.00	1.38	0.00	0.00	0.00	0.00
PladumEVm066689	0.00	0.00	0.00	0.00	0.00	0.00	0.00	0.00	0.00	0.00	0.00	0.00	0.00	0.00	0.00
PladumEVm066690	1.71	1.56	0.00	10.93	6.86	3.62	0.00	0.00	15.10	5.20	1.38	4.33	10.60	6.82	3.56
PladumEVm066691	16.72	25.86	12.12	8.02	4.03	2.36	1.16	8.37	7.38	3.81	1.35	2.82	17.28	21.69	19.18
PladumEVm066692	9.23	9.26	13.84	6.78	7.17	5.98	0.00	0.00	6.21	15.90	2.75	0.00	6.36	10.16	5.31
PladumEVm066693	34.90	22.10	38.37	93.65	19.77	115.26	44.27	43.32	23.51	21.85	36.91	70.49	45.97	50.96	68.94
PladumEVm066694	0.00	0.00	0.00	0.00	0.00	0.00	0.00	0.00	5.89	0.00	670.37	0.00	0.00	0.00	0.00
PladumEVm066695	0.00	25.70	30.12	21.25	22.67	4.69	21.87	7.13	0.00	1.26	1.35	4.20	8.59	51.41	53.71
PladumEVm066696	0.00	0.00	0.00	0.00	0.00	0.00	0.00	0.00	0.00	0.00	0.00	0.00	0.00	0.00	0.00
PladumEVm066697	0.00	0.00	0.00	0.00	0.00	0.00	0.00	0.00	0.00	0.00	0.00	0.00	0.00	0.00	0.00
PladumEVm066698	6.42	0.00	1.46	2.57	5.15	0.00	0.00	0.00	0.00	0.00	0.00	1.35	1.66	0.00	1.67
PladumEVm066699	18.31	15.72	15.89	43.63	16.78	32.12	70.63	23.14	39.48	74.62	28.09	14.41	45.29	31.72	75.42
PladumEVm066700	291.41	407.05	258.41	54.87	192.06	130.56	158.56	193.49	0.00	0.00	50.55	173.76	223.70	249.23	106.32
PladumEVm066701	6129.76	6211.54	5005.80	5867.78	4858.41	2612.40	2144.16	2337.13	3028.36	5890.38	5307.89	6834.83	4844.88	5541.41	5511.59
PladumEVm066702	0.00	0.00	0.00	0.00	0.00	0.00	0.00	0.00	0.00	0.00	0.00	0.00	0.00	0.00	0.00
PladumEVm066703	16.44	3.07	21.51	27.64	16.47	6.33	41.52	16.33	6.28	19.41	17.30	11.02	14.14	32.05	21.16
PladumEVm066704	0.00	0.00	0.00	0.00	0.00	0.00	0.00	0.00	0.00	0.00	0.00	0.00	0.00	0.00	0.00
PladumEVm066705	0.00	2.99	0.00	0.00	1.35	4.60	0.00	2.37	2.87	0.00	4.28	4.11	0.00	1.61	0.00
PladumEVm066706	8.81	852.08	598.36	1325.88	1185.87	231.69	272.24	505.71	279.40	1029.86	842.55	1064.17	61.09	165.95	0.00
PladumEVm066707	0.00	0.00	0.00	0.00	0.00	0.00	0.00	0.00	0.00	0.00	0.00	0.00	0.00	0.00	0.00
PladumEVm066708	0.00	0.00	0.00	0.00	0.00	0.00	0.00	0.00	0.00	1.15	0.00	0.00	0.00	0.00	0.00
PladumEVm066709	0.00	0.00	0.00	0.00	0.00	0.00	0.00	0.00	0.00	0.00	1.23	0.00	0.00	0.00	0.00
PladumEVm066710	54.23	28.76	64.35	35.95	13.62	0.00	0.00	7.51	6.62	37.61	29.85	33.32	64.73	33.41	68.93
PladumEVm066711	16.74	26.30	19.31	4.86	6.11	9.65	0.00	7.62	2.69	5.78	8.62	10.27	29.88	24.30	53.93
PladumEVm066712	64.29	18.60	33.97	140.35	94.37	11.84	0.00	10.16	60.05	47.60	100.13	75.63	33.05	37.07	28.01
PladumEVm066713	0.00	0.00	0.00	0.00	0.00	0.00	0.00	0.00	0.00	0.00	0.00	0.00	0.00	0.00	0.00
PladumEVm066714	17.57	17.42	8.95	0.00	7.95	0.00	0.00	0.00	0.00	0.00	2.90	15.82	11.09	5.45	12.24
PladumEVm066715	0.00	2.71	0.00	7.00	0.00	0.00	0.00	0.00	0.00	0.00	0.00	0.00	0.00	0.00	1.46
PladumEVm066716	0.00	0.00	0.00	0.00	0.00	0.00	0.00	0.00	0.00	0.00	0.00	0.00	0.00	0.00	0.00
PladumEVm066717	2418.46	1457.14	1803.27	1178.27	1057.27	250.91	195.45	283.00	853.24	1108.12	1025.93	1316.19	2036.87	1644.75	2434.36
PladumEVm066718	0.00	38.14	0.00	0.00	0.00	2.97	0.00	0.01	0.00	0.00	0.00	0.00	0.00	16.38	2.95
PladumEVm066719	821.41	753.86	762.79	1297.37	1040.30	417.82	371.28	389.35	730.54	885.58	854.05	885.61	849.89	848.76	906.95
PladumEVm066720	1.65	1.32	7.49	19.77	11.79	16.41	0.00	8.33	20.33	5.53	7.07	12.12	10.53	4.36	15.09
PladumEVm066721	0.00	0.00	0.00	0.00	0.00	0.00	0.00	0.00	0.00	0.00	0.00	0.00	0.00	0.00	0.00
PladumEVm066722	43.81	24.82	40.37	62.54	64.91	60.21	2.59	44.01	43.09	54.83	38.48	34.95	84.67	79.73	89.78
PladumEVm066723	5.60	6.60	5.27	2.30	5.67	0.00	8.72	7.00	7.55	9.80	17.43	4.72	5.78	12.74	4.37
PladumEVm066724	0.00	0.00	0.00	0.00	0.00	0.00	0.00	0.00	0.00	0.00	0.00	0.00	0.00	0.00	0.00
PladumEVm066725	0.00	0.00	0.00	0.00	0.00	0.00	0.00	0.00	0.00	0.00	0.00	0.00	0.00	0.00	0.00
PladumEVm066726	62.32	117.63	136.77	26.66	72.11	75.61	152.75	193.55	100.06	116.26	145.29	74.32	49.91	88.24	42.69
PladumEVm066727	9.63	0.00	3.74	3.30	2.21	0.00	11.43	0.00	0.00	3.13	3.34	0.00	4.26	6.86	4.30
PladumEVm066728	12.68	2.41	3.09	22.65	2.38	0.00	0.00	10.77	0.00	2.50	5.18	8.47	16.48	3.58	22.87
PladumEVm066729	0.00	14.72	9.35	28.23	32.56	6.86	0.00	12.65	1.23	22.55	10.23	0.00	11.45	23.51	11.04
PladumEVm066730	55.86	52.87	61.39	26.11	47.04	30.05	54.41	62.08	52.72	52.19	55.37	16.71	81.04	74.15	111.12
PladumEVm066731	186.29	39.46	113.76	91.24	109.57	63.97	33.61	26.73	63.34	22.42	124.45	81.77	274.02	245.47	267.95
PladumEVm066732	32.77	18.95	32.41	94.15	40.38	13.70	10.69	3.34	31.79	43.45	18.55	19.98	34.57	39.30	28.60
PladumEVm066733	84.83	56.62	70.38	6.58	34.47	17.28	144.47	18.86	2.28	0.00	35.52	27.32	19.12	17.43	56.89
PladumEVm066734	0.00	0.00	0.00	0.00	0.00	0.00	0.00	0.00	0.00	0.00	0.00	0.00	0.00	0.00	0.00
PladumEVm066735	0.00	0.00	0.00	16.25	8.43	0.00	0.00	0.00	13.98	0.00	0.00	0.00	0.00	7.59	0.00
PladumEVm066736	222.59	127.41	125.38	65.94	67.65	40.43	76.80	64.68	154.27	168.95	165.96	190.90	269.85	240.54	251.33
PladumEVm066737	606.13	557.57	600.30	464.60	543.93	175.07	121.77	127.28	1049.25	1152.57	494.01	632.90	628.23	474.82	693.85
PladumEVm066738	94.83	51.64	67.25	70.54	38.65	11.91	0.00	7.02	83.14	65.66	81.49	53.98	216.28	119.91	185.38
PladumEVm066739	132.47	285.70	217.17	31.83	58.32	322.32	327.83	257.94	312.10	286.25	202.59	366.08	126.97	174.66	211.09
PladumEVm066740	0.00	0.00	0.00	0.00	0.00	0.00	0.00	0.00	0.00	0.00	0.00	0.00	0.00	0.00	0.00
PladumEVm066741	1.29	2.19	4.37	0.97	1.93	0.00	4.17	1.72	5.44	0.92	0.98	1.02	1.25	1.24	10.49
PladumEVm066742	0.00	0.00	0.00	0.00	0.00	0.00	0.00	0.00	0.00	0.00	0.00	0.00	0.00	0.00	0.00
PladumEVm066743	0.00	0.00	0.00	1.59	0.00	0.00	0.00	0.00	17.57	11.35	8.42	2.12	1.80	0.00	0.00
PladumEVm066744	0.00	0.00	0.00	0.00	0.00	0.00	2.27	0.00	0.00	0.00	1.77	0.00	0.00	0.00	0.00
PladumEVm066745	15.29	20.86	14.85	16.58	26.29	60.81	64.29	58.57	13.50	18.25	15.91	3.68	12.42	10.90	12.52
PladumEVm066746	47.04	19.35	33.49	50.76	40.15	12.63	13.96	21.62	31.23	24.95	47.79	24.55	81.01	53.64	66.54
PladumEVm066747	35.35	30.66	38.29	28.64	34.40	17.60	5.49	20.06	45.22	51.40	33.02	30.13	76.72	98.67	75.40
PladumEVm066748	0.00	0.00	0.00	0.00	0.00	0.00	0.00	0.00	0.00	0.00	0.00	0.00	0.00	0.00	0.00
PladumEVm066749	35.99	40.67	24.70	4.36	14.00	6.92	15.10	16.37	0.96	0.00	3.53	19.31	20.28	13.06	18.19
PladumEVm066750	17.47	8.09	0.00	18.21	15.95	0.00	0.00	0.00	0.00	0.00	10.74	10.98	23.88	23.29	5.53
PladumEVm066751	48.47	47.98	45.89	43.51	15.18	48.95	45.77	44.78	62.21	99.53	38.69	48.76	41.09	65.78	87.50
PladumEVm066752	15198.91	13065.04	13366.87	14396.05	13627.86	4848.93	4046.04	4339.49	10147.58	11317.04	9507.95	11538.19	12894.95	13924.03	17073.42
PladumEVm066753	3275.37	3062.34	2790.06	3210.53	2451.56	1438.75	1191.26	978.59	2685.29	3387.98	3242.70	3138.23	3513.28	4194.66	4665.53
PladumEVm066754	0.00	0.00	0.00	22.89	0.00	3.35	0.00	0.00	10.68	14.73	0.00	0.00	0.00	0.00	0.00
PladumEVm066755	154.39	137.70	129.90	139.02	95.79	45.76	26.12	46.02	152.60	216.57	145.67	152.19	191.35	147.56	154.43
PladumEVm066756	0.00	0.00	0.00	0.00	0.00	0.00	0.00	0.00	0.00	0.00	0.00	0.00	0.00	0.00	0.00
PladumEVm066757	12.65	104.60	41.41	39.56	13.65	8.47	23.61	0.00	36.02	51.40	0.00	130.52	85.93	122.55	74.59
PladumEVm066758	284.95	242.73	212.07	187.75	150.57	99.50	110.88	97.26	391.27	294.95	200.00	219.22	517.59	403.71	546.36
PladumEVm066759	0.00	0.00	0.00	0.00	0.00	0.00	0.00	0.00	0.00	0.00	0.00	0.00	0.00	0.00	0.00
PladumEVm066760	0.00	0.00	0.00	0.00	0.00	0.00	0.00	0.58	1.33	0.00	0.00	7.75	4.20	0.00	14.45
PladumEVm066761	235.49	207.63	208.88	86.90	150.85	8.45	46.14	38.50	21.26	27.67	40.05	37.33	246.67	637.89	1044.01
PladumEVm066762	86.23	248.73	68.89	136.15	97.35	38.01	43.37	29.75	328.91	168.95	104.97	151.91	125.07	203.52	193.28
PladumEVm066763	163.85	96.08	93.06	363.90	307.40	24.70	56.66	66.65	126.06	96.19	90.75	60.28	312.64	258.79	302.20
PladumEVm066764	0.00	0.00	2.77	2.52	0.00	0.00	0.00	0.55	10.81	1.16	3.72	1.94	0.79	0.00	1.64
PladumEVm066765	6.37	9.02	6.42	6.79	4.55	0.00	0.00	1.01	6.25	2.69	1.72	4.18	4.39	14.13	14.76
PladumEVm066766	1.56	1.23	2.45	1.06	0.00	0.00	0.00	0.00	0.00	1.09	1.33	4.85	6.46	8.77	0.00
PladumEVm066767	94.17	96.27	59.98	6.46	24.42	35.70	46.07	57.76	0.00	0.00	11.91	52.92	68.14	71.37	36.80
PladumEVm066768	1335.43	977.66	956.52	1513.16	1320.40	687.73	573.25	679.88	1266.61	1299.13	1243.05	1342.30	1436.60	1384.36	1507.28
PladumEVm066769	0.00	0.00	0.00	0.00	0.00	0.00	0.00	0.00	0.00	0.00	0.00	0.00	0.00	0.00	0.00
PladumEVm066770	128.20	57.42	103.62	119.96	100.42	86.01	61.71	69.30	134.87	138.64	109.77	163.76	219.03	170.23	267.81
PladumEVm066771	357.51	182.09	115.90	278.13	229.09	101.05	34.75	102.26	739.05	781.28	268.70	507.19	427.94	310.76	296.43
PladumEVm066772	32.40	0.90	17.61	2.23	8.01	30.78	13.39	3.91	11.99	7.05	50.13	1.26	3.19	2.78	1.64
PladumEVm066773	1.85	1.51	0.00	3.83	0.00	0.84	7.01	6.35	6.12	15.42	6.38	3.13	16.14	1.86	0.00
PladumEVm066774	319.58	367.20	251.69	290.60	297.04	199.49	146.19	170.06	361.21	439.12	257.06	314.69	532.29	429.97	373.36
PladumEVm066775	68.57	42.24	31.12	71.20	45.91	36.00	35.57	26.60	98.96	181.30	169.07	40.73	114.68	63.40	52.45
PladumEVm066776	216.78	11.02	72.77	37.75	11.80	0.00	0.00	0.00	5.72	17.29	34.68	57.51	272.09	291.78	303.02
PladumEVm066777	41.40	44.12	53.24	57.06	58.71	64.99	95.04	56.41	76.20	124.59	88.18	93.70	257.71	112.03	118.70
PladumEVm066778	144.44	84.89	136.36	93.25	95.27	7.73	10.66	6.93	28.39	21.54	30.64	43.06	203.37	152.42	208.88
PladumEVm066779	36.68	26.61	19.93	21.89	13.31	9.94	12.20	21.48	22.53	20.67	19.86	19.49	51.31	41.97	55.11
PladumEVm066780	0.00	0.00	0.00	0.00	0.00	0.00	0.00	0.00	0.00	0.00	0.00	0.00	0.00	0.00	0.00
PladumEVm066781	79.96	126.09	101.36	58.29	47.16	46.20	14.54	35.57	48.44	65.32	105.13	181.11	208.56	122.47	79.56
PladumEVm066782	12.19	37.99	44.49	157.40	126.66	88.02	126.72	80.85	100.98	112.94	74.28	100.07	120.70	95.30	108.78
PladumEVm066783	0.00	0.00	0.00	0.00	0.00	0.00	0.00	0.00	0.00	0.00	0.00	0.00	0.00	6.97	0.00
PladumEVm066784	0.00	0.00	0.00	8.37	0.00	0.00	0.00	5.00	0.00	0.00	0.00	0.00	0.00	0.00	0.00
PladumEVm066785	23.48	17.80	14.18	56.27	30.33	5.52	0.00	9.99	45.82	37.92	30.12	39.36	37.39	31.24	32.63
PladumEVm066786	7.82	7.86	7.38	12.09	11.85	19.30	8.13	18.41	19.73	15.05	13.41	10.33	8.76	13.66	4.51
PladumEVm066787	0.00	0.00	0.00	0.00	0.00	0.00	0.00	0.00	0.00	0.00	5.66	0.00	0.00	0.00	0.00
PladumEVm066788	34.79	47.84	18.21	29.23	49.41	23.58	52.63	39.88	25.52	34.58	19.48	14.82	60.08	26.97	41.64
PladumEVm066789	146.73	284.24	99.56	187.58	230.32	396.11	496.39	411.77	487.36	774.71	209.21	506.98	66.29	154.16	93.11
PladumEVm066790	100.74	201.26	242.49	280.41	181.11	403.63	247.35	299.66	83.56	105.74	79.40	62.74	41.20	157.56	172.32
PladumEVm066791	0.00	0.00	0.00	0.00	0.00	0.00	0.00	0.00	0.00	0.00	0.00	0.00	0.00	0.00	0.00
PladumEVm066792	23.53	0.00	8.24	0.00	0.00	140.42	224.91	46.49	55.48	57.52	30.74	74.61	117.49	44.38	0.00
PladumEVm066793	0.00	0.00	0.00	0.00	8.45	0.00	0.00	0.00	6.20	5.34	0.00	5.92	0.00	0.00	0.00
PladumEVm066794	7.01	3.19	0.00	5.60	19.67	14.81	0.00	12.52	18.56	13.31	5.67	0.00	3.62	6.99	32.86
PladumEVm066795	0.00	0.00	0.00	0.00	0.00	0.00	0.00	0.00	0.00	0.00	0.00	0.00	0.00	0.00	0.00
PladumEVm066796	3.51	15.97	3.18	30.86	0.00	17.33	7.30	12.56	34.12	5.34	5.69	2.96	10.89	10.51	10.98
PladumEVm066797	0.00	0.00	0.00	0.00	0.00	0.00	0.00	0.00	0.00	0.00	0.00	0.00	0.00	0.00	0.00
PladumEVm066798	0.00	0.00	0.00	0.00	0.00	0.00	0.00	0.00	0.00	0.00	0.00	0.00	0.00	0.00	0.00
PladumEVm066799	0.00	0.00	0.00	0.00	0.00	0.00	0.00	0.00	0.00	0.00	0.00	0.00	0.00	0.00	0.00
PladumEVm066800	10.46	6.34	9.47	5.57	2.80	0.00	0.00	0.00	9.23	15.89	8.46	5.88	21.61	0.00	18.16
PladumEVm066801	0.00	0.00	0.00	0.00	0.00	0.00	0.00	0.00	0.00	0.00	0.00	0.00	0.00	0.00	0.00
PladumEVm066802	7.02	0.00	3.18	8.42	0.00	0.00	0.00	0.00	3.10	13.34	0.00	0.00	0.00	0.00	3.66
PladumEVm066803	38.63	15.97	28.64	25.25	33.81	9.90	0.00	0.00	40.32	32.02	5.69	29.61	18.15	7.01	21.96
PladumEVm066804	11.56	9.58	6.70	79.44	56.35	42.89	53.50	32.64	27.91	57.35	37.53	13.06	49.54	43.12	52.09
PladumEVm066805	13.94	9.51	12.63	11.14	5.59	0.00	0.00	2.49	6.16	2.65	14.11	11.75	50.42	17.39	29.06
PladumEVm066806	0.00	3.19	0.00	15.39	33.09	0.00	38.91	0.00	3.44	0.00	4.40	0.00	37.52	14.02	21.36
PladumEVm066807	0.00	0.00	0.00	0.00	0.00	0.00	0.00	0.00	0.00	0.00	0.00	0.00	0.00	0.00	0.00
PladumEVm066808	14.69	9.58	6.36	14.03	14.09	29.70	0.00	15.07	12.41	27.82	14.21	11.85	14.52	4.65	14.64
PladumEVm066809	14.05	3.19	0.00	5.61	0.00	0.00	0.00	0.00	3.10	5.34	8.53	0.00	0.00	0.00	0.00
PladumEVm066810	0.00	0.00	0.00	2.79	0.00	0.00	0.00	0.00	0.00	0.00	0.00	0.00	0.00	0.00	0.00
PladumEVm066811	14.01	9.56	0.00	2.80	14.05	0.00	12.13	0.00	3.09	13.31	8.51	0.00	25.34	6.99	29.21
PladumEVm066812	0.00	0.00	0.00	0.00	5.61	0.00	0.00	0.00	0.00	0.00	0.00	0.00	0.00	0.00	0.00
PladumEVm066813	3.50	6.37	3.17	11.19	14.05	12.34	48.51	0.00	6.19	5.32	0.00	5.91	3.62	0.00	10.95
PladumEVm066814	0.00	0.00	3.18	0.00	0.00	4.95	0.00	0.00	3.10	2.67	2.84	0.00	3.63	0.00	0.00
PladumEVm066815	7.01	6.37	3.17	0.00	8.43	0.00	0.00	0.00	9.28	5.32	0.00	0.00	3.62	0.00	10.95
PladumEVm066816	0.00	0.00	3.17	25.19	2.81	0.00	0.00	12.52	34.03	13.31	31.19	8.86	7.24	10.49	10.95
PladumEVm066817	0.00	0.00	0.00	0.00	0.00	0.00	0.00	0.00	0.00	0.00	0.00	0.00	0.00	0.00	0.00
PladumEVm066818	0.00	0.00	0.00	2.81	0.00	0.00	4.86	0.00	0.00	0.00	0.00	0.00	0.00	0.00	0.00
PladumEVm066819	10.48	12.71	0.00	33.49	42.05	51.71	2.42	9.99	21.60	18.58	25.46	44.19	32.50	41.83	25.49
PladumEVm066820	0.00	0.00	0.00	0.00	0.00	0.00	0.00	0.00	9.28	0.00	0.00	0.00	7.24	0.00	0.00
PladumEVm066821	0.00	3.17	3.16	5.57	2.80	0.00	0.00	0.00	3.08	2.65	0.00	2.94	7.20	10.43	0.00
PladumEVm066822	0.00	0.00	0.00	0.00	0.00	0.00	0.00	5.00	0.00	0.00	0.00	0.00	0.00	0.00	0.00
PladumEVm066823	0.00	0.00	0.00	11.16	0.00	0.00	0.00	0.00	0.00	0.00	0.00	0.00	0.00	0.00	0.00
PladumEVm066824	53.58	42.94	33.58	9.51	0.00	45.28	0.00	50.89	0.00	0.00	0.00	9.62	38.74	18.76	0.00
PladumEVm066825	9.53	28.27	23.71	75.77	76.89	199.82	25.29	44.73	248.46	156.15	60.42	215.28	106.57	122.88	36.69
PladumEVm066826	9.88	0.00	0.00	31.64	20.02	73.51	35.43	5.72	11.84	19.29	6.80	2.87	0.12	0.00	21.14
PladumEVm066827	42.52	73.11	47.59	25.88	52.28	72.73	94.51	100.51	21.71	39.72	43.95	37.27	50.19	61.91	56.44
PladumEVm066828	530.25	373.18	318.00	687.17	772.56	268.67	228.49	132.32	58.07	122.95	206.13	268.34	511.78	424.58	499.89
PladumEVm066829	7.01	3.19	0.54	2.80	14.05	0.00	0.00	0.00	0.00	2.66	3.04	13.40	0.00	6.99	10.95
PladumEVm066830	15.61	20.28	6.70	77.64	21.56	7.95	82.88	10.80	34.79	39.51	73.66	84.75	66.96	75.94	22.57
PladumEVm066831	159.55	30.33	177.46	56.97	6.64	0.00	42.53	31.48	134.57	259.88	69.13	138.88	275.57	164.99	513.17
PladumEVm066832	14.01	9.56	15.87	0.00	5.62	7.41	0.00	15.03	0.00	0.00	8.51	29.54	10.86	10.49	25.56
PladumEVm066833	26.19	39.41	0.00	18.92	19.60	9.82	0.00	4.47	0.00	0.00	23.21	10.10	21.38	22.07	6.45
PladumEVm066834	77.28	15.96	42.35	29.17	31.28	0.00	36.39	0.00	0.00	0.00	9.04	38.02	124.43	86.67	46.64
PladumEVm066835	52.90	27.83	39.00	73.66	49.78	74.24	0.00	20.32	99.93	98.42	97.78	34.37	177.06	192.00	131.66
PladumEVm066836	34.08	0.00	4.45	29.14	43.23	14.01	0.00	0.00	6.05	66.38	4.17	0.00	56.42	0.00	0.00
PladumEVm066837	0.00	9.96	7.97	2.84	23.17	29.62	0.00	0.00	0.00	0.00	0.00	0.00	37.11	30.08	29.02
PladumEVm066838	34.85	50.59	9.47	4.32	44.52	0.00	0.00	24.59	7.67	0.00	0.00	8.93	31.30	95.09	56.62
PladumEVm066839	3.96	3.91	0.00	21.93	41.93	2.90	14.48	22.21	39.66	34.45	25.39	32.83	9.30	0.00	0.00
PladumEVm066840	159.85	70.81	103.00	22.09	32.50	0.00	0.00	10.59	41.78	46.31	11.20	4.09	213.92	134.31	308.31
PladumEVm066841	17.79	139.23	130.70	173.75	115.87	49.67	64.73	43.85	160.29	43.80	36.20	74.84	94.88	189.75	324.55
PladumEVm066842	96.01	95.99	66.08	52.55	61.17	30.23	12.13	36.52	12.30	17.29	50.79	36.14	49.03	63.71	56.86
PladumEVm066843	44.34	0.00	34.85	10.09	14.20	13.87	0.00	0.00	0.00	0.00	27.44	0.00	50.27	27.25	16.97
PladumEVm066844	0.00	0.00	6.18	0.00	0.00	0.00	0.00	0.00	6.50	7.13	0.00	0.00	5.34	0.00	0.00
PladumEVm066845	3.49	0.00	6.32	0.00	0.00	0.00	0.00	0.00	0.00	2.65	53.60	0.00	0.00	0.00	0.00
PladumEVm066846	0.00	12.18	0.00	28.84	24.53	28.54	18.19	11.20	47.38	28.61	9.67	32.74	0.00	10.07	73.72
PladumEVm066847	31.75	0.00	24.69	9.96	36.79	28.54	18.19	0.00	0.00	0.00	4.95	6.04	59.33	40.27	93.36
PladumEVm066848	39.43	3.67	16.87	19.13	21.85	0.00	0.00	8.24	17.52	6.58	9.51	4.23	65.63	40.36	96.69
PladumEVm066849	170.31	3.29	34.97	0.00	9.06	25.80	0.00	25.00	0.00	0.00	7.15	4.82	76.81	79.99	82.12
PladumEVm066850	0.00	0.00	0.00	0.00	0.00	0.00	0.00	0.00	0.00	0.00	0.00	0.00	0.00	0.00	0.00
PladumEVm066851	0.00	0.00	0.00	0.00	0.00	0.00	0.00	0.00	0.00	0.00	8.51	0.00	0.00	0.00	0.00
PladumEVm066852	80.14	24.02	95.88	20.52	16.45	0.00	0.00	0.00	3.09	0.00	0.00	39.06	102.12	60.50	363.28
PladumEVm066853	0.00	0.00	0.00	0.00	0.00	0.00	0.00	0.00	0.00	0.00	0.00	0.00	0.00	0.00	0.00
PladumEVm066854	17.51	0.00	6.35	5.60	5.62	0.00	29.11	0.00	0.00	0.00	5.67	5.91	14.48	6.99	0.00
PladumEVm066855	14.05	0.00	0.00	0.00	0.00	0.00	0.00	0.00	0.00	8.00	5.69	0.00	0.00	0.00	0.00
PladumEVm066856	0.00	0.00	0.00	0.00	0.00	0.00	0.00	0.00	0.00	0.00	0.00	0.00	0.00	0.00	0.00
PladumEVm066857	14.01	0.00	0.00	0.00	0.00	0.00	0.00	0.00	9.28	13.31	19.85	0.00	3.62	0.00	0.00
PladumEVm066858	0.00	0.00	0.00	0.00	0.00	0.00	0.00	0.00	0.00	0.00	0.00	0.00	0.00	0.00	0.00
PladumEVm066859	0.00	0.00	0.00	0.00	0.00	0.00	0.00	0.00	0.00	0.00	0.00	0.00	0.00	0.00	0.00
PladumEVm066860	0.00	0.00	0.00	0.00	0.00	0.00	0.00	0.00	0.00	0.00	0.00	0.00	0.00	0.00	0.00
PladumEVm066861	17.43	25.36	12.63	50.11	44.74	19.65	36.20	22.43	43.09	15.89	16.93	26.45	86.43	48.68	138.05
PladumEVm066862	0.00	0.00	0.00	0.00	0.00	0.00	0.00	0.00	0.00	0.00	0.00	0.00	0.00	0.00	0.00
PladumEVm066863	3.50	19.46	9.70	43.02	38.11	0.00	0.00	19.13	28.35	33.85	46.33	31.58	42.63	27.25	54.77
PladumEVm066864	119.10	78.61	31.74	34.01	84.24	0.00	9.70	3.62	17.30	0.00	32.64	38.40	87.28	51.42	123.34
PladumEVm066865	21.57	53.95	14.66	47.39	30.29	19.00	18.67	19.28	0.00	36.87	8.73	34.32	33.43	64.56	22.48
PladumEVm066866	0.00	0.00	6.35	0.00	0.00	0.00	0.00	0.00	3.89	3.35	3.57	0.00	0.00	0.00	0.00
PladumEVm066867	10.58	0.00	0.00	8.45	4.24	0.00	0.00	0.00	0.00	15.97	5.67	0.00	0.00	0.00	0.00
PladumEVm066868	35.12	47.91	22.28	2.81	0.00	9.90	46.21	10.04	0.00	0.00	11.37	23.69	21.77	31.54	10.98
PladumEVm066869	0.00	0.00	0.00	0.00	0.00	0.00	0.00	0.00	0.00	0.00	0.00	0.00	0.00	0.00	0.00
PladumEVm066870	0.00	0.00	0.00	0.00	0.00	0.00	0.00	0.00	0.00	0.00	0.00	0.00	0.00	0.00	0.00
PladumEVm066871	0.00	0.00	0.00	0.00	0.00	0.00	0.00	0.00	0.00	0.00	0.00	0.00	0.00	0.00	0.00
PladumEVm066872	0.00	0.00	0.00	0.00	0.00	0.00	0.00	0.00	0.00	0.00	0.00	0.00	0.00	0.00	0.00
PladumEVm066873	0.00	0.00	0.00	0.00	0.00	0.00	0.00	0.00	0.00	0.00	0.00	0.00	0.00	0.00	0.00
PladumEVm066874	0.00	0.00	0.00	0.00	0.00	14.81	0.00	0.00	0.00	2.66	25.52	0.00	0.00	0.00	0.00
PladumEVm066875	0.00	0.00	0.00	0.00	0.00	0.00	0.00	0.00	0.00	0.00	0.00	0.00	0.00	0.00	0.00
PladumEVm066876	10.54	31.94	12.73	0.00	11.27	0.00	21.89	0.00	21.71	24.01	14.21	26.65	21.77	17.52	18.30
PladumEVm066877	3.51	0.00	0.00	2.81	2.82	4.95	0.00	0.00	3.10	0.00	0.00	0.00	0.00	3.50	3.66
PladumEVm066878	6.97	0.00	12.63	13.92	0.00	27.02	62.75	12.46	3.08	13.24	0.00	14.69	28.81	13.91	21.80
PladumEVm066879	0.00	0.00	19.05	0.00	0.00	0.00	0.00	0.00	3.09	0.00	14.18	0.00	0.00	0.00	0.00
PladumEVm066880	0.00	0.00	0.00	0.00	0.00	0.00	0.00	0.00	0.00	7.98	11.34	0.00	0.00	0.00	0.00
PladumEVm066881	0.00	0.00	0.00	0.00	0.00	0.00	0.00	0.00	0.00	0.00	0.00	0.00	0.00	0.00	0.00
PladumEVm066882	10.51	0.00	0.00	5.60	2.81	0.00	0.00	0.00	9.28	10.64	11.34	8.86	0.00	10.49	7.30
PladumEVm066883	0.00	0.00	0.00	0.00	0.00	0.00	0.00	0.00	0.00	0.00	0.00	0.00	0.00	0.00	0.00
PladumEVm066884	0.00	0.00	3.17	0.00	0.00	0.00	0.00	0.00	0.00	0.00	5.67	0.00	3.62	0.00	0.00
PladumEVm066885	0.00	0.00	0.00	0.00	0.00	0.00	0.00	0.00	0.00	2.67	8.53	0.00	0.00	0.00	0.00
PladumEVm066886	35.30	0.00	9.60	2.76	0.00	39.23	0.00	0.00	6.24	29.50	265.87	2.92	18.24	0.00	0.00
PladumEVm066887	0.00	0.00	0.00	0.00	0.00	0.00	0.00	0.00	0.00	0.00	8.85	0.00	0.00	0.00	0.00
PladumEVm066888	34.28	45.64	41.18	0.00	0.00	2.46	28.96	19.94	6.52	23.67	11.28	12.04	22.19	24.34	47.23
PladumEVm066889	0.00	9.60	3.23	0.00	5.59	4.91	0.00	4.98	0.00	0.00	0.00	0.00	3.60	13.91	0.00
PladumEVm066890	31.37	77.45	34.74	36.92	31.96	29.47	60.33	65.59	26.07	50.35	16.49	29.23	62.89	27.08	89.17
PladumEVm066891	0.00	0.00	8.44	0.00	0.00	0.00	0.00	0.00	0.00	0.00	0.00	0.00	0.00	0.00	0.00
PladumEVm066892	6.97	0.00	0.00	0.00	0.00	0.00	0.00	0.00	0.00	0.00	2.82	0.00	0.00	0.00	0.00
PladumEVm066893	0.00	0.00	12.66	0.00	0.24	0.00	0.00	0.00	7.89	0.00	0.00	0.00	0.00	0.00	3.64
PladumEVm066894	0.00	0.00	0.00	0.00	0.00	0.00	0.00	0.00	0.00	0.00	0.00	0.00	0.00	0.00	0.00
PladumEVm066895	0.00	0.00	0.00	0.00	0.00	0.00	0.00	0.00	0.00	0.00	0.00	0.00	0.00	0.00	0.00
PladumEVm066896	3.75	0.00	10.20	0.00	0.00	0.00	0.00	0.00	13.26	8.55	45.25	0.00	7.76	0.00	3.91
PladumEVm066897	0.00	0.00	0.00	0.00	0.00	0.00	0.00	0.00	0.00	0.00	0.00	0.00	0.00	0.00	0.00
PladumEVm066898	3.49	0.00	0.00	27.82	7.19	0.00	0.00	0.00	0.00	0.00	9.47	15.07	0.00	0.00	7.28
PladumEVm066899	0.00	0.00	0.00	0.00	0.00	14.58	0.00	0.00	114.95	152.76	4.47	0.00	0.00	0.00	0.00
PladumEVm066900	0.00	9.99	3.25	5.73	0.00	4.94	0.00	15.61	20.67	6.91	14.41	31.59	11.45	0.00	3.85
PladumEVm066901	0.00	0.00	0.00	0.00	0.00	0.00	0.00	0.00	37.12	12.65	10.11	0.00	0.00	0.00	0.00
PladumEVm066902	0.00	0.00	0.00	0.00	0.00	0.00	0.00	0.00	0.00	0.00	0.00	0.00	0.00	0.00	0.00
PladumEVm066903	8.16	0.00	0.00	0.00	0.00	9.87	0.00	0.00	0.00	0.00	0.00	0.00	0.00	5.13	0.00
PladumEVm066904	0.00	0.00	0.00	0.00	0.00	0.00	0.00	0.00	0.00	0.00	0.00	0.00	0.00	0.00	0.00
PladumEVm066905	11.87	43.84	6.35	25.19	15.42	42.97	0.00	6.77	55.62	59.01	36.86	22.79	39.08	16.35	39.79
PladumEVm066906	7.01	0.00	3.17	0.00	2.81	4.94	0.00	0.00	0.00	10.64	0.00	0.00	14.48	0.00	0.00
PladumEVm066907	0.00	0.00	0.00	0.00	11.24	0.00	0.00	0.00	0.00	0.00	0.00	0.00	0.00	0.00	0.00
PladumEVm066908	3.51	6.56	0.00	0.00	0.00	0.00	0.00	0.00	6.20	2.67	3.00	9.31	33.63	18.88	10.98
PladumEVm066909	3.86	4.39	0.00	0.00	0.00	0.00	0.00	0.00	6.03	0.00	0.00	0.00	2.09	0.00	0.00
PladumEVm066910	3.51	0.00	9.55	2.81	0.00	0.00	0.00	10.04	0.00	0.00	0.00	5.92	10.89	0.00	3.66
PladumEVm066911	19.47	15.97	30.36	33.46	23.52	11.81	14.59	15.07	90.44	41.37	46.19	37.29	43.38	48.97	31.24
PladumEVm066912	0.00	0.00	0.00	0.00	3.54	0.00	0.00	0.00	0.00	0.00	6.72	5.92	4.57	13.23	0.00
PladumEVm066913	0.00	5.53	0.00	0.00	0.00	7.81	0.00	0.00	29.98	8.85	0.00	0.00	14.66	0.00	0.00
PladumEVm066914	6.99	16.49	19.60	0.00	2.80	0.00	0.00	3.15	0.00	0.00	0.00	8.84	12.31	13.69	13.56
PladumEVm066915	19.97	18.30	0.00	18.63	23.40	0.00	0.00	0.00	0.00	6.36	0.00	0.00	14.51	16.01	27.60
PladumEVm066916	0.00	0.00	0.00	0.00	0.00	49.07	0.00	0.00	7.11	0.00	0.00	0.00	0.00	0.00	0.00
PladumEVm066917	0.00	20.53	0.00	8.35	6.02	11.00	27.77	0.00	56.37	16.97	9.56	21.26	0.00	15.61	8.54
PladumEVm066918	94.41	101.42	90.36	89.22	27.97	11.59	0.00	7.10	40.93	40.26	97.37	33.48	134.80	188.52	168.79
PladumEVm066919	20.11	9.58	7.28	31.20	27.05	0.00	0.00	0.00	0.00	0.00	0.00	7.13	2.37	17.27	27.88
PladumEVm066920	0.00	0.00	0.00	0.00	0.00	0.00	0.00	0.00	0.00	0.00	0.00	5.60	0.00	0.00	0.00
PladumEVm066921	91.44	30.46	73.60	0.00	0.00	0.00	0.00	0.00	0.00	0.00	3.01	6.51	47.94	15.30	27.44
PladumEVm066922	28.17	21.88	0.00	0.00	11.03	0.00	58.95	26.06	90.01	95.26	134.11	141.98	0.00	47.01	71.28
PladumEVm066923	0.00	0.00	0.00	0.00	0.00	2.44	0.00	0.00	0.00	5.26	0.00	0.00	0.00	6.90	0.00
PladumEVm066924	0.00	0.00	3.15	0.00	0.00	7.35	0.00	0.00	0.00	5.28	39.40	0.00	3.59	0.00	0.00
PladumEVm066925	7.30	12.29	29.47	9.21	0.00	20.63	19.12	0.00	0.00	17.07	7.00	26.00	101.26	21.71	28.94
PladumEVm066926	13.83	3.15	6.27	8.29	5.55	2.44	23.95	0.00	6.11	21.02	11.20	5.83	10.72	31.06	43.26
PladumEVm066927	0.00	0.00	0.00	0.00	0.00	0.00	0.00	0.00	0.00	0.00	0.00	0.00	0.00	0.00	0.00
PladumEVm066928	8.68	9.41	15.25	15.37	4.73	0.00	9.56	0.00	17.18	5.24	0.00	0.00	3.57	3.44	0.00
PladumEVm066929	0.00	0.00	0.00	0.00	0.00	0.00	0.00	0.00	0.00	0.00	33.68	0.00	14.33	0.00	0.00
PladumEVm066930	6.87	0.00	0.00	0.00	0.00	0.00	0.00	0.00	9.09	2.61	66.69	5.79	10.64	0.00	0.00
PladumEVm066931	3.79	0.00	3.81	2.75	0.00	7.28	0.00	7.38	0.00	0.00	0.00	0.00	7.68	0.00	0.00
PladumEVm066932	0.00	0.00	3.15	3.14	3.06	0.00	0.00	0.00	7.31	31.64	5.63	12.39	7.48	0.00	0.00
PladumEVm066933	90.10	155.66	111.38	211.61	153.30	74.03	106.55	166.43	142.17	204.19	173.65	397.67	158.21	242.42	198.30
PladumEVm066934	10.38	17.12	17.83	22.68	13.03	17.30	0.00	18.93	15.27	0.00	0.00	33.00	0.00	7.89	18.03
PladumEVm066935	0.00	0.00	0.00	0.00	0.00	0.00	0.00	0.00	0.00	0.00	0.00	0.00	0.00	0.00	0.00
PladumEVm066936	13.70	3.11	6.21	8.21	2.75	0.00	9.48	7.34	39.31	10.41	0.00	2.89	17.69	20.50	3.57
PladumEVm066937	9.81	26.30	1.02	8.24	15.16	23.56	37.08	44.45	2.41	0.00	8.82	8.54	27.94	0.00	0.00
PladumEVm066938	16.24	7.41	1.69	0.00	11.70	7.54	0.00	0.00	1.27	0.00	0.07	7.69	0.00	0.00	0.00
PladumEVm066939	0.00	0.00	0.00	0.00	0.00	0.00	0.00	0.00	0.00	0.00	0.00	0.00	0.00	0.00	0.00
PladumEVm066940	7.05	18.64	18.57	24.91	2.76	38.51	40.21	23.21	52.46	28.54	33.73	58.55	38.83	37.49	18.05
PladumEVm066941	343.44	331.80	392.14	795.99	539.80	199.18	75.42	155.13	320.12	439.28	541.39	431.46	434.10	521.02	345.54
PladumEVm066942	0.00	0.00	0.00	0.00	0.00	0.00	0.00	0.00	0.00	0.00	0.00	0.00	0.00	0.00	0.00
PladumEVm066943	6.85	0.00	0.00	0.00	3.74	0.00	8.22	0.00	0.49	0.00	0.00	0.00	0.00	0.00	0.00
PladumEVm066944	14.35	54.46	1.86	14.85	64.12	5.85	0.00	0.00	0.27	6.45	0.00	0.00	28.33	9.70	0.00
PladumEVm066945	0.00	0.00	0.00	0.00	0.00	0.00	0.00	0.00	8.99	0.00	16.68	1.42	0.00	0.00	0.00
PladumEVm066946	81.27	72.17	115.62	38.77	28.29	8.06	0.00	65.77	0.00	0.00	29.19	64.33	103.85	62.28	19.94
PladumEVm066947	0.00	0.00	0.00	0.00	0.00	0.00	0.00	0.00	9.57	5.57	12.58	13.01	0.00	0.00	0.00
PladumEVm066948	0.00	0.00	6.24	0.00	6.25	0.00	10.00	19.69	3.04	10.99	2.94	0.00	10.67	0.00	18.68
PladumEVm066949	0.00	0.00	1.62	0.00	0.00	0.00	0.00	0.00	0.00	2.21	14.89	20.03	3.36	0.00	0.00
PladumEVm066950	0.00	0.00	0.00	0.00	0.00	0.00	0.00	0.00	0.00	0.00	0.00	0.00	0.00	0.00	0.00
PladumEVm066951	48.63	0.00	0.00	5.50	0.00	0.00	6.10	0.00	0.00	0.00	13.88	10.20	49.09	0.00	19.10
PladumEVm066952	10.27	0.00	0.00	0.00	14.43	52.67	2.85	108.13	30.24	21.42	8.56	54.86	17.69	0.00	0.00
PladumEVm066953	6.85	3.11	0.00	5.47	5.49	7.24	0.00	2.45	18.14	26.01	2.77	0.00	14.15	6.83	17.85
PladumEVm066954	0.00	0.00	0.00	0.00	0.00	0.00	0.00	0.00	0.00	0.00	0.00	0.00	0.00	0.00	0.00
PladumEVm066955	0.00	0.00	0.00	0.00	29.58	0.00	0.00	0.00	0.00	0.00	0.57	0.00	0.00	0.00	0.00
PladumEVm066956	10.30	0.00	0.00	3.12	12.26	0.00	0.00	13.56	6.64	0.00	0.00	0.00	3.55	12.63	15.37
PladumEVm066957	0.00	0.00	0.00	0.00	0.00	0.00	0.00	0.00	0.00	0.00	0.00	0.00	0.00	0.00	0.00
PladumEVm066958	0.00	0.00	0.00	0.00	0.00	0.00	0.00	0.00	0.00	0.00	0.00	0.00	0.00	0.00	0.00
PladumEVm066959	0.00	0.00	0.00	0.00	0.00	0.00	0.00	0.00	0.00	0.00	0.00	0.00	0.00	0.00	0.00
PladumEVm066960	68.02	59.88	34.93	195.22	111.29	56.29	25.89	18.68	104.19	84.55	81.65	50.28	26.02	80.63	103.02
PladumEVm066961	46.55	12.36	11.26	19.01	5.45	22.02	18.83	5.56	46.64	23.38	24.64	25.79	45.66	19.04	38.97
PladumEVm066962	0.00	0.00	0.00	0.00	0.00	9.42	0.00	0.00	5.90	0.00	5.41	0.00	0.00	0.00	0.00
PladumEVm066963	34.56	24.08	13.32	21.97	0.00	26.17	0.00	134.51	87.11	0.00	23.64	47.49	24.18	0.00	0.00
PladumEVm066964	0.00	0.00	0.00	0.00	0.00	0.00	24.13	0.00	8.14	0.00	0.00	0.00	6.90	11.75	3.69
PladumEVm066965	0.00	0.00	0.00	0.00	0.00	0.00	0.00	0.00	0.00	0.00	0.00	0.00	0.00	0.00	0.00
PladumEVm066966	0.00	0.00	0.00	0.00	0.00	0.00	0.00	0.00	0.00	0.00	0.00	0.00	0.00	0.00	0.00
PladumEVm066967	0.00	0.00	2.99	0.00	0.00	0.00	0.00	0.00	0.00	0.00	13.73	0.00	0.00	4.23	0.00
PladumEVm066968	0.00	0.00	0.00	0.00	0.00	0.00	0.00	0.00	0.00	0.00	0.00	0.00	0.00	0.00	0.00
PladumEVm066969	3.35	0.00	0.00	0.00	2.69	0.00	0.00	0.00	29.76	21.53	4.13	0.00	0.00	0.00	0.00
PladumEVm066970	6.71	3.05	6.08	18.77	18.85	0.00	0.00	9.60	26.68	13.70	0.00	11.32	10.41	0.00	9.47
PladumEVm066971	16.46	11.98	11.93	44.71	18.49	9.28	0.00	11.77	51.88	33.95	15.99	13.88	39.53	49.28	20.59
PladumEVm066972	42.76	94.20	16.78	69.65	91.70	118.41	51.17	29.08	168.21	93.04	42.13	28.07	104.01	184.61	213.38
PladumEVm066973	55.57	86.22	20.73	7.83	2.62	18.43	4.53	49.08	0.00	0.00	10.58	24.81	30.40	55.45	27.26
PladumEVm066974	36.48	9.05	27.05	0.00	31.93	0.00	0.00	0.00	0.00	0.00	0.00	22.37	23.99	6.62	6.91
PladumEVm066975	0.00	0.00	0.00	0.00	0.00	0.00	0.00	0.00	0.00	0.00	0.00	0.00	0.00	0.00	0.00
PladumEVm066976	6.51	2.96	0.00	2.60	26.10	13.76	0.00	4.65	17.24	0.00	7.90	0.00	3.36	9.74	37.30
PladumEVm066977	9.69	8.81	2.93	12.90	2.59	0.00	0.00	0.00	2.85	0.00	2.61	8.17	20.03	9.67	30.30
PladumEVm066978	3.25	8.88	8.84	7.80	7.83	11.46	0.00	2.33	2.87	12.36	15.80	0.00	6.72	0.00	10.17
PladumEVm066979	4.15	3.78	25.08	9.95	13.32	0.00	0.00	17.81	119.60	24.38	33.78	10.50	8.58	4.14	21.63
PladumEVm066980	0.00	0.00	1.26	0.00	0.00	0.00	0.00	0.00	0.00	14.75	24.48	10.50	0.00	2.45	36.75
PladumEVm066981	3.48	0.00	7.04	34.83	0.00	38.12	0.00	14.72	22.28	20.30	4.96	15.64	3.75	5.04	9.05
PladumEVm066982	19.52	11.84	17.69	17.31	17.32	0.00	0.00	0.00	61.73	28.14	13.37	13.72	26.77	37.25	55.40
PladumEVm066983	64.52	24.20	21.87	0.00	0.00	0.00	0.00	0.00	0.00	3.39	16.65	17.90	65.96	46.59	56.98
PladumEVm066984	0.00	0.00	0.00	0.00	0.00	0.00	0.00	0.00	0.00	5.81	0.00	0.00	0.00	0.00	0.00
PladumEVm066985	6.27	6.55	17.14	0.00	6.48	0.00	0.00	0.00	9.13	29.83	0.00	0.00	20.94	0.00	18.76
PladumEVm066986	0.00	15.51	0.00	14.39	0.00	9.13	0.00	0.00	3.47	5.23	19.83	22.20	0.00	11.77	8.31
PladumEVm066987	0.00	0.00	0.00	0.00	0.00	0.00	0.00	0.00	2.80	0.00	0.00	0.00	0.00	0.00	0.00
PladumEVm066988	0.00	0.00	0.00	6.47	0.00	20.16	0.00	4.54	22.43	0.00	8.22	3.58	0.02	0.17	0.00
PladumEVm066989	15.96	37.75	17.36	2.55	2.56	18.00	39.79	22.83	0.00	0.00	5.17	21.54	6.60	19.11	9.98
PladumEVm066990	38.13	20.23	2.88	10.15	10.20	8.96	0.00	20.45	0.00	0.00	0.00	32.16	22.99	15.85	9.94
PladumEVm066991	0.00	0.00	0.00	0.00	0.00	0.00	0.00	0.00	0.00	0.00	0.00	0.00	0.00	0.00	0.00
PladumEVm066992	8.45	34.62	49.88	36.07	29.97	43.75	67.20	31.21	32.61	53.90	26.65	22.12	94.95	60.30	72.03
PladumEVm066993	88.03	47.54	62.06	29.76	52.45	180.93	40.96	69.96	134.70	102.41	59.86	18.37	45.03	54.51	51.92
PladumEVm066994	0.00	69.74	22.08	11.05	26.18	108.26	23.76	119.05	3.14	0.00	12.50	12.59	16.28	0.00	24.47
PladumEVm066995	9.86	8.57	8.67	7.70	0.00	0.00	28.28	0.00	0.00	0.00	22.89	0.00	45.79	0.00	16.92
PladumEVm066996	25.69	20.61	22.07	5.02	22.68	8.86	52.21	22.46	0.00	0.00	7.63	7.95	31.92	21.94	4.54
PladumEVm066997	24.62	5.60	11.16	0.00	0.00	0.00	0.00	8.80	5.44	4.68	2.49	5.19	15.90	0.00	19.25
PladumEVm066998	0.00	0.00	0.00	0.00	0.00	0.00	0.00	0.00	0.00	0.00	0.00	2.60	0.00	0.00	0.00
PladumEVm066999	61.35	29.49	19.01	53.97	56.51	27.16	0.00	41.25	145.71	21.41	0.00	5.11	35.73	67.17	92.40
PladumEVm067000	0.00	0.00	0.00	0.00	0.00	4.33	0.00	0.00	10.85	20.79	0.00	9.37	9.52	0.00	0.00
PladumEVm067001	24.24	32.83	58.63	199.69	148.98	60.25	0.00	88.26	189.79	149.04	141.96	89.23	88.32	135.37	103.51
PladumEVm067002	15.15	5.51	5.49	7.26	14.59	0.00	0.00	6.77	0.00	11.44	0.00	13.85	6.26	9.07	18.95
PladumEVm067003	0.00	0.00	0.00	0.00	0.00	0.00	0.00	0.00	2.70	0.00	0.00	0.00	0.00	0.00	0.00
PladumEVm067004	0.00	0.00	0.00	0.00	0.00	0.00	0.00	0.00	0.00	0.00	0.00	0.00	0.00	0.00	0.00
PladumEVm067005	17.02	26.88	30.25	84.29	66.65	40.34	5.49	14.76	50.44	78.53	32.23	52.07	99.12	72.98	64.44
PladumEVm067006	0.00	0.00	0.00	0.00	0.00	0.00	0.00	0.00	0.00	0.00	0.00	0.00	0.00	0.00	0.00
PladumEVm067007	198.40	203.69	96.20	0.00	52.21	0.00	0.00	56.24	0.00	0.00	1.46	73.60	156.05	125.67	11.91
PladumEVm067008	0.00	0.00	0.00	0.00	0.00	0.00	0.00	0.00	0.00	0.00	0.00	0.00	0.00	0.00	0.00
PladumEVm067009	0.00	0.00	0.00	0.00	0.00	0.00	0.00	0.00	0.00	0.00	0.00	0.00	0.00	0.00	0.00
PladumEVm067010	0.00	10.98	5.47	0.00	0.00	6.38	18.80	6.47	13.32	11.46	12.21	0.00	6.24	0.00	0.00
PladumEVm067011	368.75	205.07	119.89	150.89	139.33	139.45	241.33	129.12	224.09	151.52	247.58	138.98	394.95	370.67	474.02
PladumEVm067012	8.27	19.12	19.98	8.81	11.06	0.00	16.64	0.00	2.65	0.00	0.00	6.97	9.31	3.00	8.62
PladumEVm067013	978.21	417.14	404.14	0.00	141.81	39.13	0.00	16.32	158.47	131.16	308.79	152.62	1160.12	746.27	994.85
PladumEVm067014	108.32	44.53	16.65	12.10	46.09	4.24	59.29	29.26	4.98	48.53	41.99	84.89	63.71	97.04	101.19
PladumEVm067015	0.00	0.00	0.00	0.00	0.00	0.00	0.00	0.00	0.00	0.00	0.00	0.00	0.00	0.00	0.00
PladumEVm067016	0.00	0.00	0.00	0.00	0.00	0.00	0.00	0.00	0.00	0.00	0.00	0.00	0.00	0.00	0.00
PladumEVm067017	0.00	0.00	0.00	0.00	0.00	0.00	0.00	0.00	0.00	0.00	0.00	0.00	0.00	0.00	0.00
PladumEVm067018	30.02	32.22	39.83	32.48	22.21	63.62	0.00	28.81	21.81	19.91	22.36	51.92	45.02	19.05	16.88
PladumEVm067019	1800.06	1879.80	1534.05	317.41	819.04	1134.39	888.18	1603.29	0.00	0.00	317.55	961.06	1211.18	1144.42	713.48
PladumEVm067020	0.00	0.00	0.00	0.00	0.00	0.00	0.00	0.00	0.00	0.00	0.00	0.00	0.00	0.00	0.00
PladumEVm067021	0.00	0.00	0.00	0.00	0.00	0.00	0.00	0.00	0.00	0.00	0.00	0.00	0.00	0.00	0.00
PladumEVm067022	0.00	0.00	0.00	0.00	0.00	0.00	0.00	0.00	0.00	0.00	0.00	0.00	0.00	0.00	0.00
PladumEVm067023	0.00	0.00	0.00	0.00	0.00	0.00	0.00	0.00	0.00	0.00	0.00	0.00	0.00	0.00	0.00
PladumEVm067024	0.00	0.00	0.00	0.00	0.00	0.00	0.00	0.00	0.00	0.00	0.00	0.00	0.00	0.00	0.00
PladumEVm067025	0.00	0.00	0.00	0.00	0.00	0.00	0.00	0.00	0.00	0.00	0.00	0.00	0.00	0.00	0.00
PladumEVm067026	2263.97	2486.91	2216.68	1335.69	1227.56	662.60	446.26	456.39	1740.74	1920.35	1602.56	1806.14	1901.76	1751.00	1902.93
PladumEVm067027	0.00	0.00	0.00	0.00	0.00	0.00	0.00	0.00	0.00	0.00	0.00	0.00	0.00	0.00	0.00
PladumEVm067028	0.00	0.00	0.00	0.00	0.00	0.00	0.00	0.00	0.00	0.00	0.00	0.00	0.00	0.00	0.00
PladumEVm067029	0.00	0.00	0.00	0.00	2.65	6.15	0.00	0.00	7.70	0.00	18.83	0.00	6.01	20.60	12.75
PladumEVm067030	0.00	0.00	0.00	0.00	0.00	0.00	0.00	0.00	0.00	0.00	0.00	0.00	0.00	0.00	0.00
PladumEVm067031	121.53	123.72	98.46	102.20	80.47	26.18	12.10	39.28	102.68	95.49	90.11	75.49	47.84	76.27	112.51
PladumEVm067032	0.00	0.00	0.00	0.00	0.00	0.00	0.00	0.00	0.00	0.00	0.00	0.00	0.00	0.00	0.00
PladumEVm067033	0.00	0.00	0.00	0.00	0.00	0.00	0.00	0.00	0.00	0.00	0.00	0.00	0.00	0.00	0.00
PladumEVm067034	0.00	0.00	2.57	4.54	0.00	0.00	0.00	2.03	0.00	6.48	2.30	2.40	0.00	11.34	14.81
PladumEVm067035	0.00	0.00	0.00	0.00	0.00	0.00	0.00	0.00	0.00	0.00	0.00	0.00	0.00	0.00	0.00
PladumEVm067036	3.86	0.00	0.00	0.00	0.00	0.00	0.00	0.00	0.00	0.00	0.00	0.00	4.01	0.00	0.00
PladumEVm067037	13.83	11.54	11.60	6.99	10.36	6.52	0.00	10.03	25.77	30.95	17.23	12.47	35.12	24.90	48.71
PladumEVm067038	0.00	2.58	0.00	3.03	8.09	0.00	52.99	0.00	21.78	0.48	0.00	0.00	0.00	0.00	0.00
PladumEVm067039	0.00	0.00	0.00	0.00	0.00	0.00	0.00	0.00	0.00	0.00	0.00	0.00	0.00	0.00	0.00
PladumEVm067040	0.00	0.00	0.00	0.00	0.00	0.00	0.00	0.00	0.00	0.00	0.00	0.00	0.00	0.00	0.00
PladumEVm067041	0.00	0.00	0.00	0.00	0.00	0.00	0.00	0.00	0.00	0.00	0.00	0.00	0.00	0.00	0.00
PladumEVm067042	0.00	0.00	0.00	0.00	0.00	0.00	0.00	0.00	0.00	0.00	0.00	0.00	0.00	0.00	0.00
PladumEVm067043	8.15	0.00	1.48	0.00	4.37	17.24	0.00	0.86	0.00	16.11	0.00	6.15	0.00	25.78	6.80
PladumEVm067044	96.56	60.50	71.76	21.96	40.88	108.86	108.42	43.03	76.55	129.11	81.38	208.77	230.04	134.59	152.38
PladumEVm067045	0.00	0.00	0.00	0.00	0.00	0.00	0.00	0.00	0.00	0.00	0.00	0.00	0.00	0.00	5.70
PladumEVm067046	25.36	6.81	24.05	22.71	41.94	49.22	15.62	52.29	10.60	45.88	11.53	16.55	31.69	10.41	9.79
PladumEVm067047	44.48	44.02	45.96	101.44	43.35	30.98	71.76	59.44	58.93	41.43	43.49	14.54	44.36	64.18	35.99
PladumEVm067048	0.00	0.00	0.00	0.00	1.32	9.54	0.00	0.00	7.69	0.00	0.99	0.00	2.80	2.70	5.64
PladumEVm067049	8.32	20.66	20.18	4.34	2.27	0.00	9.75	6.17	7.60	42.64	13.20	48.53	29.96	16.84	64.46
PladumEVm067050	25.89	13.81	31.70	38.21	18.13	0.00	13.04	21.16	22.38	22.95	0.00	0.00	19.46	16.54	11.49
PladumEVm067051	0.00	0.00	0.00	0.00	0.00	0.00	0.00	0.00	0.00	0.00	0.00	0.00	0.00	0.00	0.00
PladumEVm067052	3.02	2.72	0.00	0.00	0.00	0.00	0.00	0.00	0.00	0.00	0.00	5.04	3.12	0.00	3.13
PladumEVm067053	4.14	4.40	4.94	18.44	29.69	0.00	0.00	0.00	0.00	32.63	4.42	6.90	12.21	5.44	0.00
PladumEVm067054	2.66	0.00	11.49	20.91	6.74	5.63	0.00	17.15	0.00	8.10	0.00	6.74	2.75	9.18	7.41
PladumEVm067055	0.00	0.00	0.00	0.00	0.00	0.00	0.00	0.00	0.00	0.00	0.00	2.26	0.00	2.67	0.00
PladumEVm067056	4332.00	5569.75	3894.27	903.30	2595.08	2675.20	2579.28	3989.35	0.00	2.03	1866.52	3163.82	3417.98	2999.81	1964.85
PladumEVm067057	0.00	0.00	0.00	0.00	0.00	0.00	0.00	0.00	0.00	0.00	0.00	0.00	0.00	0.00	0.00
PladumEVm067058	13.32	45.51	16.28	9.36	2.07	0.00	25.83	13.34	23.50	11.28	5.54	18.15	26.94	10.02	16.69
PladumEVm067059	0.00	5.12	0.00	0.00	0.00	0.00	10.13	0.00	0.00	0.00	7.49	2.67	6.28	0.00	0.00
PladumEVm067060	0.00	0.00	0.00	0.00	0.00	0.00	0.00	0.00	0.00	0.00	0.00	0.00	0.00	0.00	0.00
PladumEVm067061	0.00	0.00	0.00	0.00	0.00	0.00	0.00	0.00	0.00	0.00	0.00	0.00	0.00	0.00	0.00
PladumEVm067062	0.00	0.00	0.00	0.00	0.00	0.00	0.00	0.00	0.00	0.00	0.00	0.00	0.00	0.00	0.00
PladumEVm067063	8.28	7.71	2.78	7.87	9.54	0.00	0.00	9.45	5.41	2.33	15.97	2.58	34.70	0.00	8.27
PladumEVm067064	0.00	0.00	5.24	2.45	2.33	3.71	0.00	0.00	8.30	0.00	14.90	9.98	14.90	17.26	14.30
PladumEVm067065	2.64	0.00	0.00	25.30	6.35	18.60	0.00	11.52	20.98	12.24	4.35	18.12	5.45	10.72	2.75
PladumEVm067066	748.71	897.48	512.95	103.97	212.11	136.00	121.73	284.30	0.00	0.00	140.23	338.11	625.62	603.53	333.65
PladumEVm067067	39.71	44.06	21.67	0.00	35.54	19.07	28.29	40.81	39.90	37.45	17.42	35.69	11.78	16.91	9.30
PladumEVm067068	0.00	0.00	0.00	0.00	0.00	0.00	0.00	0.00	0.00	0.00	0.00	0.00	0.00	0.00	0.00
PladumEVm067069	0.00	0.00	0.00	0.00	0.00	0.00	0.00	0.00	0.00	0.00	0.00	0.00	0.00	0.00	0.00
PladumEVm067070	0.00	0.00	0.00	0.00	0.00	0.00	0.00	0.00	0.00	0.00	0.00	0.00	0.00	0.00	0.00
PladumEVm067071	0.00	0.00	0.00	0.00	0.00	0.00	0.00	0.00	0.00	0.00	0.00	0.00	0.00	0.00	0.00
PladumEVm067072	0.00	0.00	0.00	0.00	0.00	0.00	0.00	0.00	0.00	0.00	0.00	0.00	0.00	0.00	0.00
PladumEVm067073	0.00	0.00	0.00	0.00	0.00	0.00	0.00	1.85	0.00	0.00	0.00	0.00	0.00	0.00	0.00
PladumEVm067074	0.00	0.00	0.00	0.00	0.00	0.00	0.00	0.00	0.00	0.00	0.00	0.00	0.00	0.00	0.00
PladumEVm067075	19.34	5.81	33.75	2.03	18.38	35.47	7.45	18.17	31.38	38.99	69.65	77.75	40.38	57.80	36.95
PladumEVm067076	0.00	0.00	0.00	0.00	0.00	45.77	184.29	66.07	0.00	0.00	0.00	0.00	0.00	0.00	0.00
PladumEVm067077	0.00	0.00	0.00	0.00	0.00	0.00	0.00	0.00	0.00	0.00	0.00	0.00	0.00	0.00	0.00
PladumEVm067078	2.56	12.33	0.00	9.72	10.29	0.00	0.00	0.00	15.78	8.24	4.15	2.98	9.94	23.03	4.14
PladumEVm067079	1389.01	1168.50	1069.48	1016.84	1026.61	762.19	616.29	655.97	4575.38	6563.00	1975.42	1881.29	1071.67	708.09	1256.02
PladumEVm067080	5.08	2.31	18.42	14.21	22.43	0.00	0.00	0.00	6.73	5.79	12.34	10.71	13.13	7.61	29.14
PladumEVm067081	0.00	0.00	0.00	0.00	0.00	0.00	0.00	3.66	0.00	0.00	6.22	0.00	0.00	0.00	0.00
PladumEVm067082	0.00	0.00	0.00	0.00	0.00	0.00	0.00	0.00	0.00	0.00	0.00	0.00	0.00	0.00	0.00
PladumEVm067083	0.00	0.00	0.00	0.00	0.00	0.00	0.00	0.00	0.00	0.00	0.00	0.00	0.00	0.00	0.00
PladumEVm067084	0.00	0.00	0.00	0.00	0.00	0.00	0.00	0.00	0.00	0.00	0.00	0.00	0.00	0.00	0.00
PladumEVm067085	0.00	0.00	8.50	7.95	0.00	11.49	0.00	0.00	21.93	19.98	3.80	14.27	7.24	0.00	0.00
PladumEVm067086	0.00	8.51	16.00	4.36	0.00	0.00	0.00	2.74	2.41	7.92	2.21	2.30	22.56	4.68	19.15
PladumEVm067087	0.00	0.00	0.00	0.00	0.00	0.00	0.00	0.00	0.00	0.00	0.00	0.00	0.00	0.00	0.00
PladumEVm067088	25.82	23.47	44.55	94.89	57.10	9.68	0.00	7.86	158.81	183.29	31.75	36.95	36.96	19.69	41.01
PladumEVm067089	0.00	0.00	0.00	0.00	0.00	0.00	0.00	0.00	0.00	0.00	0.00	0.00	0.00	0.00	0.00
PladumEVm067090	12.29	2.24	0.00	9.82	0.00	0.00	0.00	0.00	0.00	0.00	0.00	0.00	20.33	63.79	61.52
PladumEVm067091	0.00	0.00	0.00	0.00	0.00	0.00	0.00	0.00	0.00	3.66	0.00	2.14	0.00	0.00	0.00
PladumEVm067092	0.00	4.38	6.54	3.85	1.93	0.00	0.00	0.00	12.75	14.63	1.95	0.00	14.92	7.21	20.07
PladumEVm067093	0.00	0.00	0.00	0.00	0.00	0.00	0.00	0.00	0.00	0.00	0.00	0.00	0.00	0.00	0.00
PladumEVm067094	0.00	0.00	0.00	0.00	0.00	0.00	0.00	0.00	0.00	0.00	0.00	0.00	0.00	0.00	0.00
PladumEVm067095	0.00	0.00	0.00	0.00	0.00	0.00	0.00	0.00	0.00	0.00	0.00	0.00	0.00	0.00	0.00
PladumEVm067096	0.00	0.00	0.00	0.00	0.00	0.00	0.00	0.00	0.00	0.00	0.00	0.00	0.00	0.00	0.00
PladumEVm067097	94.67	32.52	100.01	161.39	63.67	68.83	404.52	136.67	151.06	183.69	212.28	67.05	57.83	27.00	158.58
PladumEVm067098	5570.21	3423.21	3352.35	4020.97	1220.14	4973.92	5882.53	4730.70	1919.18	12824.63	9147.50	2262.10	2816.63	3438.87	7542.09
PladumEVm067099	553.98	517.05	391.43	1674.28	1761.19	1069.93	453.68	558.07	697.79	502.86	467.82	334.52	604.16	1000.70	676.86
PladumEVm067100	0.00	0.00	0.00	0.00	0.00	0.00	0.00	0.00	0.00	0.00	0.00	0.00	0.00	0.00	0.00
PladumEVm067101	16.62	6.48	30.11	39.17	26.82	27.17	29.59	5.09	84.64	9.08	35.71	28.02	87.89	30.93	81.77
PladumEVm067102	129.45	222.81	158.36	403.95	256.05	277.95	121.86	0.00	174.11	181.07	49.89	80.71	193.41	190.19	199.80
PladumEVm067103	7.48	0.00	0.00	2.25	2.44	0.00	0.00	28.22	0.00	0.00	0.00	0.00	15.73	0.00	3.85
PladumEVm067104	4.71	0.00	0.00	0.00	0.00	0.00	0.00	0.00	0.00	0.00	0.00	0.00	0.00	0.00	0.00
PladumEVm067105	40.36	23.58	17.03	29.88	28.49	16.28	0.00	0.00	105.81	121.96	86.97	41.18	90.46	47.91	43.54
PladumEVm067106	2.29	10.43	2.08	5.50	16.57	19.40	25.42	31.17	8.10	1.74	0.00	5.80	4.74	4.58	0.00
PladumEVm067107	0.00	0.00	0.00	0.00	0.00	0.00	0.00	0.00	0.00	0.00	0.00	0.00	0.00	0.00	0.00
PladumEVm067108	0.00	0.00	0.00	0.00	0.00	0.00	0.00	0.00	0.00	0.00	0.00	0.00	0.00	0.00	0.00
PladumEVm067109	825.83	650.72	699.61	833.23	914.49	382.35	338.97	284.60	1084.12	826.94	670.82	622.73	1412.59	1154.90	1545.19
PladumEVm067110	0.00	0.00	0.00	0.00	0.00	0.00	0.00	0.00	0.00	0.00	0.00	0.00	0.00	0.00	0.00
PladumEVm067111	0.00	0.00	0.00	0.00	0.00	0.00	0.00	0.00	0.00	0.00	0.00	0.00	0.00	0.00	0.00
PladumEVm067112	0.00	0.00	0.00	0.00	0.00	0.00	0.00	0.00	0.00	0.00	0.00	0.00	0.00	0.00	0.00
PladumEVm067113	82.42	51.22	34.39	15.54	15.78	6.35	2.90	0.00	0.00	4.78	20.64	15.20	34.49	11.24	4.70
PladumEVm067114	183.24	137.12	114.01	145.72	167.97	148.24	128.46	88.27	146.95	161.75	120.25	186.06	216.63	196.83	149.72
PladumEVm067115	68.96	75.87	79.00	160.80	38.25	72.21	71.34	24.16	317.50	398.36	69.54	324.01	60.02	211.76	160.52
PladumEVm067116	42.24	121.33	91.23	102.35	131.21	47.73	114.08	58.59	381.32	345.76	100.52	36.68	354.53	72.79	62.11
PladumEVm067117	28.48	34.11	14.08	49.99	27.54	40.14	57.54	16.66	37.42	19.67	37.02	20.32	44.68	28.42	34.65
PladumEVm067118	26.30	10.87	4.63	74.08	38.17	18.42	0.00	17.22	75.96	61.62	17.97	55.27	59.89	18.55	13.36
PladumEVm067119	34.18	18.93	8.72	33.00	14.83	34.58	23.73	34.52	79.66	51.43	22.59	29.73	115.19	41.30	110.02
PladumEVm067120	4.42	2.01	2.00	0.00	0.00	7.78	0.00	4.74	0.00	0.00	30.40	5.59	0.00	11.02	0.00
PladumEVm067121	0.00	0.00	0.00	0.00	0.00	0.00	0.00	0.00	0.00	0.00	0.00	0.00	0.00	0.00	0.00
PladumEVm067122	2.15	0.00	0.00	1.72	0.00	0.00	0.00	0.00	0.00	6.53	1.74	5.44	0.00	0.00	0.00
PladumEVm067123	0.00	0.00	0.00	0.00	0.00	0.00	0.00	0.00	0.00	0.00	0.00	0.00	0.00	0.00	0.00
PladumEVm067124	0.00	0.00	7.72	1.70	5.13	0.00	4.43	0.00	1.88	5.98	5.17	12.57	11.01	12.75	15.54
PladumEVm067125	28.53	28.47	45.11	0.00	27.47	20.11	11.86	16.81	0.00	0.00	2.31	31.28	50.13	22.26	20.87
PladumEVm067126	293.92	332.71	263.32	246.13	243.50	197.41	73.22	182.07	277.97	174.38	118.45	123.11	232.14	200.16	254.49
PladumEVm067127	333.80	271.87	277.90	332.77	368.19	205.36	152.87	159.90	286.43	382.39	299.48	326.24	342.09	339.25	327.89
PladumEVm067128	0.00	0.00	0.00	0.00	0.00	0.00	0.00	0.00	0.00	0.00	0.00	0.00	0.00	0.00	0.00
PladumEVm067129	0.00	0.00	0.00	0.00	0.00	0.00	0.00	1.50	0.00	0.00	0.00	0.00	0.00	0.00	0.00
PladumEVm067130	0.00	1.90	5.69	5.02	13.44	2.95	0.00	1.50	5.55	4.77	5.07	1.77	2.43	11.70	7.85
PladumEVm067131	2302.07	3190.81	2244.59	418.68	1064.34	1071.41	1185.59	1722.29	2.76	0.00	627.70	1479.64	1941.22	1711.49	1136.71
PladumEVm067132	311.30	353.12	215.06	490.74	43.23	127.88	219.32	202.82	34.05	36.34	506.31	76.24	43.38	63.56	178.90
PladumEVm067133	129.17	157.48	137.55	17.17	54.21	17.57	14.46	99.25	0.00	0.00	32.72	100.25	111.07	122.57	71.09
PladumEVm067134	48.84	48.95	129.80	11.18	10.94	0.00	36.17	1.11	91.20	108.65	38.73	0.00	34.75	138.22	310.99
PladumEVm067135	40.29	42.23	70.16	3.08	24.71	52.13	0.00	6.53	4.08	0.00	3.50	71.18	84.84	34.26	73.25
PladumEVm067136	0.00	0.00	0.00	0.00	1.67	0.00	0.00	0.00	1.84	0.00	0.00	0.00	0.00	0.00	0.00
PladumEVm067137	6.19	1.88	3.88	0.00	0.00	0.00	0.00	0.00	0.00	0.00	0.00	0.00	3.94	0.00	6.45
PladumEVm067138	0.00	3.71	0.00	9.78	8.19	0.00	0.00	0.00	1.80	0.00	0.00	0.00	0.00	4.07	4.26
PladumEVm067139	0.00	0.00	0.00	0.00	0.00	0.00	0.00	0.00	0.00	0.00	0.00	0.00	0.00	0.00	0.00
PladumEVm067140	0.00	0.00	0.00	0.00	0.00	3.15	14.13	0.00	8.98	0.00	1.74	0.00	0.00	3.04	0.00
PladumEVm067141	0.00	0.00	0.00	0.00	0.00	0.00	0.00	0.00	0.00	0.00	0.00	0.00	0.00	0.00	0.00
PladumEVm067142	11.01	11.22	20.50	15.67	13.10	40.58	118.39	30.02	15.39	7.77	19.98	17.89	22.48	38.99	29.84
PladumEVm067143	1512.94	1194.61	1275.88	3566.79	1773.48	169.29	394.60	172.80	108.57	145.50	597.63	743.57	13467.67	17163.28	27936.69
PladumEVm067144	0.00	0.00	0.00	0.00	0.00	0.00	0.00	0.00	0.00	18.28	0.00	0.00	0.00	0.00	0.00
PladumEVm067145	6.03	1.83	1.82	1.61	4.84	21.26	19.50	5.75	3.55	6.11	3.26	0.00	0.00	0.00	0.00
PladumEVm067146	131.80	73.09	84.68	141.12	128.08	50.74	32.91	75.38	129.03	92.82	109.70	111.98	211.16	133.88	180.29
PladumEVm067147	6755.20	5253.97	5467.40	3329.23	2972.87	960.77	1291.34	640.19	4241.98	5348.51	5810.28	7240.83	6743.55	6564.00	8830.22
PladumEVm067148	11.72	74.37	6.49	116.10	14.17	30.98	64.11	64.96	112.90	126.38	10.89	37.24	24.70	94.87	42.39
PladumEVm067149	0.00	5.46	1.81	1.60	1.61	0.00	16.64	24.34	8.84	3.04	1.62	0.00	0.00	0.00	0.00
PladumEVm067150	8.22	5.06	3.60	26.08	57.50	137.96	31.74	99.25	17.71	29.61	43.30	3.35	0.00	4.00	0.00
PladumEVm067151	140.50	132.67	69.08	90.78	62.55	49.27	50.82	74.88	47.42	43.50	72.46	71.51	158.78	219.22	150.34
PladumEVm067152	20.38	26.91	11.53	11.82	10.70	10.58	0.00	1.68	8.29	26.78	15.97	12.75	38.25	29.47	32.76
PladumEVm067153	13.07	16.50	26.40	60.93	54.28	8.91	17.84	6.09	22.27	44.28	29.17	35.11	51.93	84.95	72.56
PladumEVm067154	82.12	10.01	44.04	40.85	24.41	0.00	0.00	1.70	3.27	82.26	20.69	13.61	29.95	21.47	11.55
PladumEVm067155	0.00	1.79	1.78	3.14	3.16	8.32	10.90	4.22	0.00	0.00	3.19	4.98	0.00	1.96	2.05
PladumEVm067156	0.00	0.00	0.00	0.00	1.79	0.00	0.00	0.00	3.00	0.00	2.05	2.46	0.00	0.00	6.27
PladumEVm067157	28.90	0.00	1.75	0.00	0.00	0.00	0.00	0.00	6.80	0.00	17.15	0.00	11.94	0.00	0.00
PladumEVm067158	0.00	0.00	0.00	0.00	0.00	0.00	0.00	0.00	0.00	0.00	0.00	0.00	0.00	0.00	0.00
PladumEVm067159	0.00	0.00	0.00	0.00	0.00	0.00	0.00	0.00	0.00	0.00	0.00	0.00	0.00	0.00	0.00
PladumEVm067160	0.00	0.00	0.00	0.00	0.00	0.00	0.00	0.00	0.00	0.00	0.00	0.00	0.00	0.00	0.00
PladumEVm067161	8.56	0.00	0.00	0.00	1.50	0.00	0.00	0.00	0.00	0.00	0.00	0.00	0.00	0.00	0.00
PladumEVm067162	0.00	0.00	0.00	0.00	0.00	0.00	0.00	0.00	0.00	0.00	0.00	0.00	0.00	0.00	0.00
PladumEVm067163	0.00	0.00	0.00	0.00	0.00	0.00	0.00	0.00	0.00	0.00	0.00	0.00	0.00	0.00	0.00
PladumEVm067164	0.00	0.00	0.00	0.00	0.00	0.00	0.00	0.00	0.00	0.00	0.00	0.00	0.00	0.00	0.00
PladumEVm067165	0.00	0.00	0.00	0.00	0.00	0.00	0.00	0.00	0.00	0.00	0.00	0.00	0.00	0.00	0.00
PladumEVm067166	5.73	1.68	0.00	14.63	5.92	0.00	0.00	9.23	8.14	2.80	10.82	9.33	10.55	1.84	9.61
PladumEVm067167	30.56	53.95	26.06	8.62	21.63	12.67	0.00	16.71	41.27	23.21	24.74	15.16	55.72	28.70	24.36
PladumEVm067168	300.82	171.06	100.29	228.36	139.67	59.04	0.00	14.83	167.52	191.29	337.32	291.23	173.96	151.40	377.85
PladumEVm067169	30.39	38.81	30.22	58.03	51.06	50.61	57.61	29.27	26.13	23.99	22.59	37.29	24.26	11.17	36.19
PladumEVm067170	10.38	9.44	18.80	1.38	8.31	19.50	0.00	14.84	3.06	10.92	7.78	8.74	12.93	8.62	3.61
PladumEVm067171	109.69	61.29	78.36	134.98	154.74	44.49	17.61	68.40	78.97	67.99	50.78	98.09	224.10	139.94	259.85
PladumEVm067172	69.74	78.91	62.13	0.00	0.00	0.00	0.00	0.00	0.00	0.00	0.00	46.87	41.12	55.68	50.65
PladumEVm067173	0.00	0.00	0.00	0.00	0.00	0.00	0.00	0.00	0.00	0.00	0.00	0.00	0.00	0.00	0.00
PladumEVm067174	0.00	0.00	0.00	0.00	0.00	0.00	0.00	0.00	0.00	0.00	0.00	0.00	3.51	0.00	0.00
PladumEVm067175	7.98	8.17	0.00	6.08	0.00	17.94	1.18	0.00	3.63	0.00	13.61	0.00	0.00	13.14	15.04
PladumEVm067176	0.00	0.00	0.00	0.00	0.00	0.00	0.00	0.00	0.00	0.00	0.00	0.00	0.00	0.00	0.00
PladumEVm067177	9.79	7.96	24.77	57.58	21.27	20.15	11.86	25.79	120.79	118.16	72.99	91.76	45.94	8.14	37.57
PladumEVm067178	4.47	3.01	0.00	0.00	0.00	0.00	0.00	0.00	0.00	0.00	1.95	0.00	0.00	0.00	0.00
PladumEVm067179	294.32	331.58	384.92	196.79	224.02	187.26	194.93	161.43	258.46	220.98	186.78	194.59	402.66	270.32	498.55
PladumEVm067180	0.00	0.00	0.00	0.00	0.00	0.00	0.00	0.00	0.00	0.00	0.00	0.00	0.00	0.00	0.00
PladumEVm067181	1862.21	1647.17	1321.33	2818.15	2387.69	583.31	594.28	622.39	1344.81	2274.18	3535.03	1230.38	2750.07	2178.84	2734.19
PladumEVm067182	12.62	10.32	9.59	0.00	0.00	20.08	11.74	0.00	0.00	0.00	0.00	0.00	4.40	0.00	0.00
PladumEVm067183	94.62	135.63	99.34	102.19	105.62	41.15	4.57	66.55	41.76	24.65	16.41	17.85	138.51	182.50	168.65
PladumEVm067184	0.00	0.00	0.00	0.00	0.00	0.00	0.00	0.00	1.43	0.00	1.31	0.00	0.00	0.00	0.00
PladumEVm067185	31.37	6.41	25.58	16.99	37.99	0.00	0.00	0.00	19.39	26.43	33.23	21.67	46.25	82.39	98.27
PladumEVm067186	74.46	266.00	179.97	220.91	167.21	133.35	0.00	69.71	215.37	365.16	30.57	240.65	113.90	306.07	168.91
PladumEVm067187	0.00	4.46	0.00	0.00	6.09	0.00	37.23	0.00	0.00	0.00	0.00	0.00	0.00	15.55	0.00
PladumEVm067188	0.00	7.62	5.13	0.00	0.91	0.00	0.00	0.00	31.60	11.14	0.00	3.96	34.82	0.00	24.62
PladumEVm067189	45.40	14.34	22.31	86.39	51.13	53.41	19.88	0.00	95.31	136.36	173.01	55.85	167.54	93.79	111.82
PladumEVm067190	0.00	0.00	4.47	7.20	6.35	2.19	0.00	6.71	7.67	0.00	0.00	0.00	3.16	2.98	0.00
PladumEVm067191	0.00	0.00	0.00	0.83	0.00	111.00	36.79	56.66	0.00	0.00	0.00	84.44	0.00	45.38	2.24
PladumEVm067192	0.00	0.00	0.00	0.00	0.00	0.00	0.00	0.00	0.00	0.00	0.00	0.00	0.00	0.00	0.00
PladumEVm067193	31.75	16.50	10.82	38.04	8.38	0.00	0.00	0.00	0.00	0.00	9.18	1.91	29.44	13.58	42.55
PladumEVm067194	0.00	0.00	0.00	0.00	0.00	0.00	0.00	0.00	0.00	0.00	0.00	0.00	0.00	0.00	0.00
PladumEVm067195	0.00	6.67	0.00	17.57	9.41	0.00	7.11	15.73	2.59	8.91	1.19	7.42	0.00	5.85	7.64
PladumEVm067196	6.62	0.00	0.00	0.00	1.19	12.02	0.00	7.27	111.26	103.06	45.43	20.24	1.53	0.00	0.00
PladumEVm067197	0.38	0.00	1.33	0.00	0.00	0.00	0.00	6.30	0.00	0.00	9.08	0.78	1.52	0.00	0.00
PladumEVm067198	1.46	0.00	2.64	0.00	0.00	0.00	0.00	0.00	0.00	0.00	1.18	0.00	0.00	0.00	0.00
PladumEVm067199	18.14	13.30	18.93	8.23	27.79	9.28	22.82	12.56	9.52	13.73	12.66	21.68	45.50	21.26	22.34
PladumEVm067200	4.07	0.00	0.00	0.00	1.17	22.49	0.00	10.19	5.84	2.22	11.35	18.42	4.73	0.00	0.00
PladumEVm067201	341.35	190.57	189.40	397.21	286.24	20.50	25.54	105.46	67.23	181.46	205.03	364.76	399.30	411.37	375.19
PladumEVm067202	3.92	6.45	6.10	5.23	7.88	12.13	6.86	0.00	19.06	5.23	11.81	3.74	11.56	14.88	18.45
PladumEVm067203	249.47	292.93	314.82	364.88	353.86	203.16	263.78	237.44	316.75	411.57	228.45	345.88	155.84	201.73	203.52
PladumEVm067204	51.79	37.46	68.84	69.52	107.76	3.96	5.74	54.89	35.74	48.65	81.10	82.70	52.69	80.28	92.31
PladumEVm067205	18.20	119.80	49.68	11.13	6.95	33.16	44.60	42.48	52.04	71.84	33.23	44.57	53.13	93.83	71.72
PladumEVm067206	3.17	0.00	0.00	0.00	0.00	9.19	0.00	0.00	0.00	19.27	17.01	9.80	48.11	4.41	5.18
PladumEVm067207	0.00	0.00	0.00	0.00	0.00	0.00	0.00	0.00	0.00	0.00	0.00	0.00	0.00	0.00	0.00
PladumEVm067208	42.88	8.05	19.14	29.22	4.76	17.10	6.89	39.35	49.44	21.85	7.58	11.93	27.15	20.04	26.09
PladumEVm067209	64.58	52.62	48.77	63.41	68.01	79.65	29.81	16.35	81.99	60.30	43.57	41.98	109.84	71.15	54.70
PladumEVm067210	0.00	0.00	0.00	0.00	0.00	0.00	0.00	0.00	0.00	0.00	0.00	0.00	0.00	0.00	0.00
PladumEVm067211	0.00	6.02	1.33	1.07	3.45	0.00	0.00	9.75	4.94	6.67	0.00	3.35	4.11	5.29	5.52
PladumEVm067212	1021.85	822.66	797.39	594.47	510.49	109.82	77.69	122.40	861.68	610.90	409.89	389.93	1057.21	904.56	1295.68
PladumEVm067213	79.70	37.83	37.12	76.61	60.39	16.65	43.31	38.69	80.97	94.18	53.04	77.24	114.68	60.32	108.11
PladumEVm067214	2.58	0.00	1.17	7.23	7.26	0.00	0.89	4.62	13.69	6.87	4.18	3.27	6.68	5.16	0.00
PladumEVm067215	0.00	0.00	0.00	0.00	0.00	0.00	0.00	0.00	0.00	0.00	0.00	0.00	0.00	0.00	0.00
PladumEVm067216	18.31	31.35	23.86	1.08	7.11	5.51	0.00	14.02	0.00	0.00	1.18	10.96	24.72	19.46	8.82
PladumEVm067217	132.10	125.27	95.89	174.58	172.67	149.37	163.35	83.81	72.31	177.80	78.20	90.67	118.20	96.61	63.30
PladumEVm067218	24.25	7.81	12.09	16.21	16.28	0.00	3.86	0.00	0.00	5.32	1.63	8.41	12.95	10.96	24.37
PladumEVm067219	19.39	42.46	18.96	37.96	14.61	7.75	27.41	9.70	67.71	119.46	40.65	54.63	10.49	20.12	38.03
PladumEVm067220	57.08	33.37	69.32	0.00	4.52	0.00	0.00	5.62	6.90	0.00	12.86	21.06	112.99	63.85	144.39
PladumEVm067221	181.70	96.81	125.35	186.65	133.78	14.78	25.72	14.28	92.44	122.43	160.02	42.79	192.12	142.22	226.68
PladumEVm067222	0.00	0.00	0.00	0.00	0.00	0.00	0.00	0.00	0.00	0.00	0.00	0.00	0.00	0.00	0.00
PladumEVm067223	0.00	0.00	0.00	0.00	0.00	0.00	0.00	1.72	0.00	0.00	0.00	0.00	0.00	0.00	0.00
PladumEVm067224	53.40	41.31	52.33	32.64	30.08	52.36	13.35	2.04	11.09	37.48	11.10	74.96	39.89	1.84	0.00
PladumEVm067225	0.00	0.00	0.00	0.00	0.00	0.83	0.00	0.00	0.00	0.00	0.00	0.00	0.00	0.00	0.00
PladumEVm067226	40.21	31.65	22.59	53.21	55.24	8.42	3.74	33.23	97.84	35.27	49.59	46.18	11.47	42.93	55.89
PladumEVm067227	3.81	5.46	7.96	2.16	1.01	2.62	0.00	0.00	6.78	0.95	7.27	2.14	0.00	0.00	1.34
PladumEVm067228	0.00	1.09	0.00	5.45	4.98	1.68	0.00	0.85	21.80	18.17	11.22	21.95	10.83	5.91	16.32
PladumEVm067229	50.94	27.26	39.46	0.00	0.01	0.06	4.78	0.00	0.00	0.00	44.12	19.74	120.51	100.22	202.42
PladumEVm067230	564.75	713.32	621.06	103.18	265.65	274.34	391.73	588.07	1.03	0.00	137.45	362.14	339.35	420.56	238.39
PladumEVm067231	283.99	207.06	168.99	430.15	284.11	176.89	112.59	111.26	460.26	537.48	450.62	316.74	377.14	290.36	275.87
PladumEVm067232	1020.25	695.87	799.59	489.59	622.27	255.97	220.42	145.61	2189.35	742.65	544.59	458.56	1961.14	1286.23	1754.36
PladumEVm067233	795.29	711.49	750.02	833.03	730.47	361.32	277.46	384.25	854.74	889.38	782.75	1071.12	993.50	896.57	1069.50
PladumEVm067234	0.00	0.00	3.25	1.94	7.07	6.98	8.10	11.58	2.61	10.94	4.05	0.84	0.00	2.41	8.78
PladumEVm067235	2.16	3.93	1.71	9.50	4.34	3.05	0.00	0.00	17.18	8.75	5.25	4.86	8.94	3.36	8.21
PladumEVm067236	106.83	76.64	77.66	28.34	15.17	8.25	0.00	0.00	33.25	27.71	15.13	0.00	99.51	76.26	69.42
PladumEVm067237	440.78	240.82	284.15	471.71	387.87	162.94	106.25	92.24	635.19	825.88	435.00	542.22	529.36	413.10	543.81
PladumEVm067238	37.15	8.41	17.83	35.13	35.52	19.12	3.38	0.00	35.98	26.28	24.40	44.36	49.48	11.52	15.78
PladumEVm067239	21.40	28.31	35.26	35.75	63.66	5.48	16.17	9.74	27.49	31.04	53.55	22.97	52.84	47.07	58.81
PladumEVm067240	0.00	0.00	0.00	0.00	0.00	0.00	0.00	0.00	0.00	0.00	0.00	0.00	0.00	0.00	0.00
PladumEVm067241	0.00	0.00	0.00	0.00	0.00	1.05	0.00	0.00	0.00	0.00	0.00	0.00	17.92	0.00	0.00
PladumEVm067242	24.40	19.05	29.42	39.31	42.79	43.10	17.65	30.89	53.85	54.11	37.46	23.55	39.29	37.22	19.89
PladumEVm067243	0.05	5.71	2.59	13.11	5.61	0.00	0.00	7.77	6.07	0.00	11.93	4.40	22.40	14.22	11.81
PladumEVm067244	231.47	261.32	185.68	119.07	149.62	235.65	228.79	223.95	361.32	433.27	188.83	179.52	243.46	253.39	354.76
PladumEVm067245	59.55	193.56	45.42	24.81	18.06	0.00	0.00	0.00	7.89	3.85	59.48	8.88	80.77	133.96	98.86
PladumEVm067246	65.94	40.54	44.66	210.87	79.26	136.71	228.21	73.57	525.13	636.32	234.92	70.88	121.95	81.77	41.78
PladumEVm067247	0.00	0.81	2.26	30.54	22.14	5.42	57.06	0.00	23.43	18.90	2.85	4.87	9.28	0.93	0.93
PladumEVm067248	1.67	3.26	4.42	5.53	8.09	0.00	0.00	0.00	8.96	2.36	0.00	4.20	5.94	0.00	0.00
PladumEVm067249	0.00	0.00	0.00	0.00	0.00	0.00	0.00	0.00	0.00	0.00	0.00	0.00	0.00	0.00	0.00
PladumEVm067250	0.00	1.56	0.00	0.00	0.00	0.00	6.99	6.57	9.61	13.25	12.88	13.73	0.00	0.00	0.93
PladumEVm067251	19.49	9.25	9.80	8.33	2.06	0.00	0.00	0.00	6.52	0.00	1.70	12.22	20.14	15.91	19.78
PladumEVm067252	0.00	70.34	34.68	56.65	0.00	33.57	12.65	22.70	0.00	72.85	27.51	9.92	0.00	0.00	0.00
PladumEVm067253	3.22	0.00	2.38	0.00	0.00	1.05	0.00	0.00	0.81	0.00	2.35	1.10	1.13	0.00	0.97
PladumEVm067254	0.00	0.00	2.79	0.00	0.00	0.00	0.54	0.00	0.00	0.00	0.00	4.47	0.00	2.48	0.00
PladumEVm067255	415.54	569.89	360.83	90.05	289.63	296.92	379.14	486.91	0.80	0.00	202.26	335.14	334.95	272.77	190.04
PladumEVm067256	10.78	8.86	13.19	11.28	8.06	4.85	0.00	6.07	10.82	13.96	9.62	12.57	10.58	7.94	11.00
PladumEVm067257	2.22	5.37	4.68	4.13	5.33	5.72	0.00	2.11	5.87	3.93	0.60	0.62	7.63	4.42	5.39
PladumEVm067258	44.95	27.49	31.77	27.30	36.25	22.35	4.53	23.58	49.87	35.78	11.79	38.17	71.71	44.57	46.89
PladumEVm067259	0.00	0.00	0.00	0.00	0.00	0.00	0.00	34.08	58.97	38.09	9.49	0.00	0.00	0.00	0.00
PladumEVm067260	278.73	209.59	312.17	280.53	292.40	138.46	175.10	210.61	280.51	237.01	93.01	154.48	394.78	185.36	264.51
PladumEVm067261	0.69	0.00	0.00	0.00	0.56	3.90	0.00	0.00	0.61	0.00	0.00	0.00	0.72	0.00	0.00
PladumEVm067262	70.78	30.86	49.40	2.52	20.77	35.59	16.15	23.16	12.97	40.87	32.07	128.62	81.71	79.41	75.68
PladumEVm067263	0.00	0.00	0.00	0.00	0.00	0.00	0.00	0.00	0.00	0.00	0.00	0.00	0.00	0.00	0.00
PladumEVm067264	564.77	612.22	519.76	580.03	482.80	271.91	266.98	255.35	498.41	609.40	569.55	595.39	458.88	507.63	440.66
PladumEVm067265	391.03	566.99	669.36	240.49	150.56	60.87	48.18	40.57	840.12	352.05	157.78	122.25	558.10	859.08	1066.40
PladumEVm067266	14497.15	12911.95	9329.16	31204.81	23416.00	2779.63	2484.12	1941.37	1954.91	6333.17	18861.50	11690.90	25252.33	23524.17	22775.75
PladumEVm067267	5.16	10.81	8.55	4.96	5.44	0.00	1.36	9.72	14.76	9.43	6.06	2.59	9.01	16.29	24.27
PladumEVm067268	26.45	102.51	37.21	15.01	9.86	0.27	31.88	1.67	31.20	82.83	26.15	0.00	48.47	56.18	13.29
PladumEVm067269	180.02	101.61	147.92	194.24	178.39	144.69	103.53	127.16	148.64	166.64	85.76	153.08	287.52	225.38	338.88
PladumEVm067270	46.89	56.68	32.98	24.15	20.79	4.78	15.81	14.56	19.07	29.06	31.96	27.57	42.72	59.71	44.37
PladumEVm067271	56.17	46.17	60.58	9.05	14.71	7.33	6.93	13.92	48.41	52.79	22.56	22.03	33.84	37.52	47.92
PladumEVm067272	157.03	194.33	117.49	396.63	221.67	70.41	50.47	94.52	122.22	145.68	114.97	276.78	201.00	235.85	170.07
PladumEVm067273	7.51	4.78	5.08	24.17	12.86	1.85	6.19	5.36	15.95	4.46	12.35	11.15	25.16	14.52	16.26
PladumEVm067274	0.00	0.00	0.00	0.00	0.00	0.00	0.00	0.00	0.00	0.00	0.00	0.00	0.00	0.00	0.00
PladumEVm067275	478.55	271.70	380.87	427.55	369.79	120.95	67.01	40.31	99.97	140.36	234.15	205.52	597.93	547.75	832.02
PladumEVm067276	30.99	96.68	46.65	142.46	88.02	214.64	163.09	199.00	58.79	65.65	74.97	87.93	35.02	50.22	25.53
PladumEVm067277	75.85	65.66	90.60	104.74	69.63	15.12	37.13	21.65	48.23	60.75	58.07	74.32	173.00	143.85	129.63
PladumEVm067278	0.00	0.00	0.00	19.98	6.47	0.09	0.00	0.00	0.00	30.65	8.61	45.46	56.19	21.85	7.80
PladumEVm067279	0.00	0.00	0.00	0.00	0.00	0.00	0.00	0.00	0.00	0.00	0.00	0.00	0.00	0.00	0.00
PladumEVm067280	0.00	0.00	6.38	0.00	0.00	0.00	0.00	0.00	0.00	0.00	0.00	0.00	0.00	0.00	0.00
PladumEVm067281	0.00	0.00	0.00	0.00	0.00	0.00	0.00	0.00	0.00	0.00	0.00	0.00	0.00	0.00	0.00
PladumEVm067282	0.00	0.00	0.00	0.00	0.00	0.00	0.00	0.00	0.00	0.00	0.00	0.00	0.00	0.00	0.00
PladumEVm067283	3.52	9.61	0.00	0.00	0.00	0.00	0.00	0.00	0.00	0.00	0.00	2.97	7.41	7.20	7.50
PladumEVm067284	0.00	0.00	0.00	0.00	0.00	0.00	0.00	0.00	0.00	0.00	0.00	0.00	0.00	0.00	0.00
PladumEVm067285	0.00	0.00	0.00	0.00	0.00	0.00	0.00	0.00	0.00	0.00	0.00	0.00	0.00	0.00	0.00
PladumEVm067286	3.52	22.42	19.14	5.63	5.65	0.00	0.00	17.62	0.00	0.00	0.00	17.81	29.11	35.13	14.68
PladumEVm067287	494.30	337.00	257.04	251.96	203.78	654.92	188.90	574.47	102.17	120.67	518.53	908.27	623.04	165.72	135.94
PladumEVm067288	12.34	9.61	0.00	0.00	0.00	13.32	0.00	0.00	0.00	12.29	5.70	24.59	22.23	0.00	0.00
PladumEVm067289	32.93	13.55	6.83	31.16	16.95	0.00	0.00	0.00	23.16	0.00	19.90	23.75	57.33	72.50	58.45
PladumEVm067290	76.58	21.11	93.74	74.34	94.70	22.11	11.61	82.42	4.33	31.68	26.50	76.84	169.86	82.88	251.47
PladumEVm067291	0.00	0.00	0.00	0.00	0.00	0.00	0.00	0.00	3.11	0.00	8.55	0.00	0.00	0.00	0.00
PladumEVm067292	0.00	0.00	0.00	0.00	0.00	0.00	0.00	0.00	0.00	0.00	0.00	0.00	0.00	0.00	0.00
PladumEVm067293	214.78	224.17	153.15	42.19	101.70	99.26	41.45	78.04	0.00	0.00	54.15	121.73	181.92	172.14	172.50
PladumEVm067294	3.52	0.00	6.38	2.81	28.25	0.00	0.00	0.00	6.22	13.37	8.55	5.94	7.28	14.05	11.01
PladumEVm067295	0.00	0.00	0.00	0.00	0.00	0.00	0.00	0.00	0.00	0.00	0.00	0.00	0.00	0.00	0.00
PladumEVm067296	57.46	33.71	28.12	11.27	18.12	19.81	28.39	21.03	164.38	52.54	40.09	15.71	67.47	37.45	43.77
PladumEVm067297	0.00	0.00	0.00	0.00	0.00	0.00	0.00	0.00	0.00	0.00	0.00	0.00	0.00	0.00	0.00
PladumEVm067298	96.51	76.28	68.90	88.87	59.50	62.15	115.33	12.59	122.65	53.99	63.33	47.21	127.23	147.26	128.36
PladumEVm067299	0.00	0.00	0.00	0.00	0.00	0.00	0.00	0.00	0.00	0.00	0.00	0.00	0.00	0.00	0.00
PladumEVm067300	3.52	22.42	9.57	11.25	14.12	0.00	0.00	2.52	6.22	5.35	2.85	11.88	14.55	10.54	7.34
PladumEVm067301	3.52	0.00	6.38	0.00	0.00	0.00	0.00	0.00	6.22	0.00	14.25	0.00	3.64	0.00	0.00
PladumEVm067302	306.92	225.28	313.31	402.73	448.20	105.81	137.29	351.53	609.42	410.06	400.94	252.01	631.96	462.99	619.71
PladumEVm067303	364.42	220.39	273.64	388.07	410.55	129.57	26.82	32.26	344.26	291.61	115.42	68.58	257.80	198.37	441.78
PladumEVm067304	7.04	4.11	10.33	14.29	13.49	0.00	0.00	0.00	15.60	27.47	17.27	3.81	17.38	10.54	22.02
PladumEVm067305	3.53	0.00	3.20	5.64	0.00	7.46	0.00	0.00	24.94	50.95	8.57	0.00	3.65	0.00	0.00
PladumEVm067306	0.00	0.00	0.00	0.00	0.00	0.00	0.00	0.00	0.00	0.00	0.00	0.00	0.00	0.00	0.00
PladumEVm067307	0.00	0.00	0.00	0.00	0.00	0.00	0.00	0.00	0.00	0.00	0.00	0.00	0.00	0.00	0.00
PladumEVm067308	14.08	0.00	3.19	0.00	0.00	0.00	0.00	0.00	0.00	2.67	8.55	0.00	0.00	3.51	11.01
PladumEVm067309	0.00	0.00	0.00	0.00	0.00	0.00	0.00	0.00	0.00	0.00	5.72	0.00	0.00	0.00	0.00
PladumEVm067310	0.00	0.00	0.00	0.00	0.00	0.00	0.00	0.00	0.00	0.00	0.00	0.00	0.00	0.00	0.00
PladumEVm067311	288.13	436.11	229.22	72.82	86.96	489.94	203.02	225.69	1017.40	723.43	523.15	392.10	308.50	543.19	414.87
PladumEVm067312	0.00	0.00	0.00	2.82	0.00	0.00	0.00	0.00	3.12	0.00	5.72	0.00	0.00	3.52	0.00
PladumEVm067313	0.00	0.00	0.00	0.00	0.00	0.00	0.00	0.00	0.00	0.00	0.00	0.00	0.00	0.00	0.00
PladumEVm067314	16.94	0.00	25.60	10.69	14.16	0.00	0.00	14.77	18.49	23.83	34.70	8.22	25.53	0.00	14.72
PladumEVm067315	0.00	0.00	0.00	15.69	0.00	0.00	0.00	0.00	0.00	0.00	0.00	0.00	0.00	0.00	0.00
PladumEVm067316	0.00	0.00	0.00	0.00	0.00	0.00	0.00	2.52	0.00	0.00	0.00	0.00	0.00	0.00	0.00
PladumEVm067317	0.00	0.00	0.00	0.00	0.00	0.00	0.00	0.00	0.00	0.00	0.00	0.00	0.00	0.00	0.00
PladumEVm067318	0.00	0.00	3.20	0.00	0.00	0.00	0.00	0.00	0.00	0.00	11.43	0.00	10.94	0.00	11.04
PladumEVm067319	0.00	0.00	0.00	0.00	0.00	0.00	0.00	0.00	0.00	2.69	2.86	0.00	0.00	0.00	0.00
PladumEVm067320	0.00	6.42	0.00	0.00	0.00	0.00	0.00	0.00	0.00	0.00	0.00	0.00	0.00	0.00	14.72
PladumEVm067321	0.00	0.00	0.00	2.82	2.83	7.46	0.00	0.00	0.00	5.36	0.00	0.00	0.00	0.00	0.00
PladumEVm067322	0.00	12.81	0.00	2.81	2.82	7.44	0.00	0.00	3.11	5.35	0.00	0.00	0.00	0.00	11.01
PladumEVm067323	119.28	93.82	33.76	72.65	94.66	180.91	146.12	69.62	137.96	128.80	63.88	174.23	81.27	102.03	63.92
PladumEVm067324	0.00	0.00	9.55	0.00	0.00	0.00	0.00	0.00	3.76	0.00	0.00	12.26	18.99	0.00	7.49
PladumEVm067325	0.00	0.00	12.83	0.00	2.84	0.00	0.00	0.00	15.63	0.00	0.00	0.00	18.29	0.00	0.00
PladumEVm067326	10.56	3.20	6.38	0.00	0.00	0.00	0.00	10.07	27.99	32.10	14.25	5.94	21.83	0.00	22.02
PladumEVm067327	3.52	25.62	9.57	11.25	8.47	19.85	0.00	22.66	0.00	8.02	22.80	5.94	32.75	49.18	84.41
PladumEVm067328	3.53	3.21	6.60	0.00	0.00	0.00	29.41	0.00	9.02	4.41	4.51	26.45	3.65	8.59	0.00
PladumEVm067329	0.00	0.00	0.00	0.00	0.00	0.00	0.00	0.00	0.00	0.00	0.00	0.00	0.00	0.00	0.00
PladumEVm067330	7.02	6.39	9.55	0.00	19.72	7.43	0.00	2.51	12.41	0.00	5.69	11.85	0.00	3.50	10.98
PladumEVm067331	75.76	68.91	50.45	278.72	196.07	57.96	17.52	90.56	219.86	170.37	97.23	82.30	232.40	216.23	313.22
PladumEVm067332	0.00	0.00	0.00	7.77	0.00	9.95	0.00	0.00	0.00	14.75	17.81	23.44	7.30	2.38	8.20
PladumEVm067333	0.00	0.00	0.00	0.00	0.00	0.00	0.00	0.00	0.00	0.00	0.00	0.00	0.00	0.00	0.00
PladumEVm067334	3.54	6.44	6.41	0.00	0.00	0.00	0.00	0.00	0.00	0.00	0.00	0.00	0.00	0.00	7.38
PladumEVm067335	62.24	39.20	31.52	27.11	14.88	8.97	0.00	21.34	69.14	42.45	8.09	42.33	49.11	66.57	42.65
PladumEVm067336	24.16	33.07	57.50	27.25	30.83	4.19	0.00	3.63	12.20	11.63	4.18	0.00	73.86	65.78	105.09
PladumEVm067337	7.00	0.00	5.46	0.00	0.00	0.00	0.00	0.00	7.60	0.00	14.21	0.00	26.54	0.00	4.77
PladumEVm067338	0.00	0.00	0.00	0.00	0.00	0.00	0.00	14.79	40.52	0.00	32.18	0.00	11.48	0.00	0.00
PladumEVm067339	124.86	35.87	37.58	55.35	62.85	7.92	14.67	7.71	24.94	20.37	69.53	23.58	155.09	72.07	119.49
PladumEVm067340	0.00	0.00	0.00	0.00	0.00	0.00	0.00	0.00	17.41	0.00	5.21	31.76	0.00	0.00	0.00
PladumEVm067341	77.22	186.76	113.64	1034.46	925.93	1641.55	717.05	1202.31	545.90	704.53	275.93	537.29	113.39	277.90	183.94
PladumEVm067342	17.17	5.14	0.00	11.97	0.00	52.29	14.11	12.83	49.13	124.70	119.21	124.23	14.32	12.12	0.00
PladumEVm067343	11.92	12.92	0.00	0.00	0.00	0.00	5.84	26.27	0.00	66.43	23.52	37.19	58.83	0.00	0.00
PladumEVm067344	122.38	51.79	15.72	104.17	118.28	0.00	51.79	25.96	75.13	22.98	20.36	12.62	54.76	100.09	77.10
PladumEVm067345	0.00	8.41	12.22	14.98	0.00	27.94	0.00	0.00	23.63	14.29	7.55	5.37	10.92	25.38	13.47
PladumEVm067346	894.72	323.84	666.57	829.53	964.22	219.43	199.16	153.46	504.67	405.74	146.19	551.71	608.03	566.47	1653.97
PladumEVm067347	7.08	4.40	4.39	8.48	23.30	0.00	30.16	15.18	4.27	11.03	11.75	5.97	0.00	4.83	0.00
PladumEVm067348	153.31	44.31	70.67	65.07	51.99	12.57	39.85	12.24	49.18	23.68	38.95	42.84	71.57	78.97	157.87
PladumEVm067349	0.00	0.00	0.00	0.00	0.00	29.53	0.00	0.00	0.00	0.00	0.00	0.00	0.00	17.22	0.00
PladumEVm067350	49.69	4.22	26.51	24.97	13.72	0.00	0.00	19.70	0.00	0.00	19.00	10.14	56.27	44.84	227.17
PladumEVm067351	31.75	0.00	9.62	0.00	8.80	22.37	18.84	6.49	18.66	17.23	29.37	11.47	0.00	0.00	37.82
PladumEVm067352	52.28	0.00	0.00	0.00	0.00	16.62	0.00	2.52	0.00	0.00	30.99	27.59	30.27	1.47	46.46
PladumEVm067353	81.48	43.26	73.83	894.41	729.24	1733.67	1607.86	1386.71	1215.68	1237.57	609.42	391.41	309.77	380.08	257.59
PladumEVm067354	18.65	46.94	54.06	59.95	23.66	0.00	0.00	2.52	0.00	8.35	16.62	21.59	74.35	65.20	96.07
PladumEVm067355	0.00	0.00	0.00	0.00	0.00	0.00	0.00	0.00	0.00	0.00	0.00	0.00	0.00	0.00	0.00
PladumEVm067356	10.54	0.00	4.71	2.81	2.82	0.00	0.00	5.02	3.10	0.00	14.21	0.00	3.97	12.47	10.83
PladumEVm067357	16.24	0.80	0.00	12.18	0.00	0.00	0.00	0.00	0.00	8.03	0.00	0.00	5.83	18.53	29.54
PladumEVm067358	17.70	0.00	6.41	0.00	0.00	0.00	0.00	0.00	3.13	0.00	0.00	0.00	36.57	10.59	29.51
PladumEVm067359	0.00	0.00	0.00	0.00	0.00	0.00	0.00	0.00	0.00	0.00	0.00	0.00	0.00	0.00	0.00
PladumEVm067360	25.31	3.56	3.38	45.77	20.49	13.53	0.00	29.83	0.00	12.81	13.01	9.54	52.99	11.60	15.76
PladumEVm067361	3.79	0.00	0.00	0.00	0.00	26.74	0.00	0.00	10.05	2.88	12.29	16.00	7.84	0.00	0.00
PladumEVm067362	0.00	0.00	0.00	0.00	0.00	0.00	0.00	0.00	0.00	0.00	5.72	0.00	0.00	0.00	0.00
PladumEVm067363	0.00	0.00	0.00	0.00	0.00	0.00	0.00	0.00	0.00	0.00	0.00	0.00	0.00	0.00	0.00
PladumEVm067364	7.08	6.44	0.00	17.20	13.99	0.00	0.00	3.53	14.15	5.38	3.99	3.12	8.75	3.69	13.58
PladumEVm067365	0.00	0.00	0.00	9.77	0.00	0.00	0.00	0.00	0.00	0.00	0.00	0.00	0.00	0.00	0.00
PladumEVm067366	0.00	0.00	0.00	0.00	0.00	0.00	0.00	0.00	6.23	0.00	0.00	0.00	0.00	0.00	0.00
PladumEVm067367	0.00	0.00	3.20	0.00	0.00	0.00	0.00	0.00	0.00	5.36	2.86	0.00	0.00	0.00	3.68
PladumEVm067368	0.00	0.00	0.00	2.82	0.00	0.00	0.00	0.00	0.00	0.00	2.86	5.03	0.00	0.00	0.00
PladumEVm067369	0.00	0.00	0.00	0.00	0.00	0.00	0.00	0.00	0.00	0.00	0.00	0.00	0.00	0.00	0.00
PladumEVm067370	3.53	0.00	0.00	8.46	0.00	0.00	0.00	0.00	1.32	2.68	0.00	0.00	0.00	0.00	0.00
PladumEVm067371	3.51	9.58	6.36	0.00	5.64	0.00	0.00	0.00	6.20	0.00	5.69	0.00	10.89	3.50	0.00
PladumEVm067372	0.00	0.00	0.00	0.00	0.00	0.00	0.00	0.00	0.00	0.00	2.85	0.00	0.00	0.00	0.00
PladumEVm067373	0.00	0.00	3.21	0.00	0.00	0.00	0.00	0.00	6.25	0.00	20.05	0.00	19.80	0.00	0.00
PladumEVm067374	17.60	35.23	25.52	5.63	14.12	9.93	14.63	22.66	0.00	0.00	14.25	2.97	7.28	3.51	7.34
PladumEVm067375	0.00	0.00	0.00	0.00	0.00	0.00	0.00	0.00	0.00	0.00	0.00	0.00	0.00	0.00	0.00
PladumEVm067376	7.08	0.00	0.00	0.00	0.00	0.00	0.00	0.00	0.00	0.00	28.65	0.00	0.00	0.00	0.00
PladumEVm067377	0.00	0.00	0.00	0.00	0.00	0.00	0.00	0.00	6.25	0.00	25.78	0.00	7.31	0.00	0.00
PladumEVm067378	35.21	12.81	9.57	8.44	8.47	0.00	0.00	10.07	6.22	2.67	8.55	0.00	3.64	10.54	3.67
PladumEVm067379	0.00	0.00	0.00	0.00	0.00	0.00	0.00	0.00	0.00	0.00	0.00	0.00	0.00	0.00	0.00
PladumEVm067380	0.00	0.00	0.00	3.15	0.00	0.00	0.00	0.00	0.00	7.79	0.00	9.23	5.50	0.00	0.00
PladumEVm067381	17.70	16.10	16.04	16.96	5.68	0.00	0.00	2.53	31.26	16.13	5.73	5.97	29.26	14.13	18.45
PladumEVm067382	19.25	30.65	0.00	31.79	19.65	12.53	0.00	34.15	9.79	75.31	24.10	30.43	47.70	0.00	40.36
PladumEVm067383	0.00	28.44	32.03	46.73	8.50	0.00	36.71	10.10	18.57	13.41	32.71	2.98	24.15	16.75	46.03
PladumEVm067384	0.00	0.00	0.00	0.00	0.00	0.00	0.00	0.00	0.00	0.00	0.00	0.00	0.00	0.00	0.00
PladumEVm067385	3.52	0.00	0.00	0.00	0.00	0.00	0.00	0.00	12.44	13.37	39.90	5.94	0.00	0.00	0.00
PladumEVm067386	4.45	0.00	0.00	0.00	0.00	0.00	0.00	0.00	0.00	0.00	8.59	0.00	0.00	0.00	0.00
PladumEVm067387	0.00	0.00	0.00	0.00	0.00	0.00	0.00	0.00	0.00	0.00	0.00	0.00	0.00	0.00	0.00
PladumEVm067388	0.00	0.00	1.72	18.71	11.21	0.00	0.00	2.53	10.07	0.00	8.87	0.00	11.05	0.00	36.49
PladumEVm067389	1.01	8.70	0.00	13.57	0.00	0.00	17.02	0.00	2.04	10.43	0.00	17.20	0.00	7.01	34.10
PladumEVm067390	0.00	0.00	3.18	5.61	16.91	0.00	0.00	0.00	6.20	5.34	13.73	5.92	10.89	10.51	7.32
PladumEVm067391	56.76	94.45	31.91	14.06	11.30	22.33	29.26	30.36	0.00	0.00	11.40	44.53	50.94	35.83	47.71
PladumEVm067392	51.03	14.36	54.17	89.16	93.38	8.48	13.63	40.00	80.82	108.26	94.78	32.88	92.59	46.93	110.02
PladumEVm067393	43.09	15.37	8.32	60.88	32.69	0.00	0.00	0.00	3.53	0.00	5.72	18.15	28.54	28.91	78.63
PladumEVm067394	3.69	3.28	0.00	0.00	5.87	11.49	34.22	34.86	39.50	51.92	33.47	49.88	3.95	14.57	0.00
PladumEVm067395	0.00	3.55	0.00	2.82	0.00	11.32	0.00	0.22	15.91	7.46	4.70	0.00	0.00	8.78	3.68
PladumEVm067396	7.73	0.00	0.00	2.94	3.06	28.54	20.72	7.94	6.84	14.64	9.24	0.00	4.11	0.00	0.00
PladumEVm067397	12.46	19.26	0.00	0.00	3.39	0.00	0.00	5.05	10.58	0.00	10.81	3.75	13.60	24.52	0.00
PladumEVm067398	46.68	48.46	19.92	6.72	21.67	12.44	0.00	7.57	16.36	0.00	8.57	10.40	19.95	14.79	9.02
PladumEVm067399	67.07	22.47	0.00	0.00	0.00	0.00	0.00	0.00	9.35	13.41	2.86	20.84	76.60	70.44	69.91
PladumEVm067400	0.00	0.00	0.00	0.00	0.00	0.00	0.00	0.00	0.00	0.00	0.00	0.00	0.00	0.00	0.00
PladumEVm067401	3.54	16.10	3.21	8.48	2.84	0.00	0.00	0.00	6.25	0.00	0.00	5.97	0.00	3.53	0.00
PladumEVm067402	51.97	6.07	33.86	36.33	34.53	0.00	0.00	0.00	0.00	6.36	51.08	9.01	41.13	47.98	82.71
PladumEVm067403	53.09	41.85	68.28	11.31	19.88	62.48	0.00	20.24	0.00	0.00	14.35	32.83	29.26	119.41	7.38
PladumEVm067404	0.00	0.00	0.00	0.00	0.00	0.00	0.00	0.00	0.00	0.00	0.00	0.00	0.00	0.00	0.00
PladumEVm067405	30.82	0.00	46.67	12.47	0.00	11.95	0.00	8.79	76.29	149.08	8.94	41.55	11.84	33.47	0.00
PladumEVm067406	6.55	2.19	24.57	9.81	7.33	30.30	4.40	29.09	44.18	36.17	37.66	50.59	22.60	54.00	0.00
PladumEVm067407	0.00	0.00	7.55	0.00	0.00	30.91	55.60	47.26	0.00	0.00	0.00	0.00	0.00	0.00	0.00
PladumEVm067408	65.99	48.23	68.44	93.15	21.28	60.51	0.00	22.78	31.73	38.45	65.87	0.00	58.51	63.37	58.90
PladumEVm067409	12.07	7.10	9.10	43.68	19.01	6.42	67.59	59.26	3.44	11.64	40.16	0.00	7.88	0.00	0.00
PladumEVm067410	0.68	0.00	0.00	0.00	35.09	20.04	0.00	0.00	0.00	0.00	0.00	21.31	56.79	0.00	0.00
PladumEVm067411	168.38	161.42	120.54	85.58	69.03	123.53	39.20	122.81	102.32	112.86	28.47	38.60	116.78	109.80	208.54
PladumEVm067412	0.00	0.00	3.16	0.00	0.00	0.00	0.00	0.00	0.00	0.00	0.00	0.00	0.00	0.00	0.00
PladumEVm067413	3.49	28.60	7.76	18.25	2.86	21.52	31.45	17.49	47.61	58.40	8.59	6.08	11.08	10.71	11.20
PladumEVm067414	155.80	22.89	29.03	54.67	47.40	12.36	0.00	0.00	236.44	106.89	155.20	106.76	154.58	173.60	120.98
PladumEVm067415	0.00	0.00	0.00	0.00	0.00	0.00	0.00	0.00	0.00	0.00	0.00	0.00	0.00	0.00	0.00
PladumEVm067416	0.00	16.34	4.07	0.00	0.00	50.64	0.00	6.42	0.00	0.00	42.21	30.29	0.00	4.48	0.00
PladumEVm067417	4.23	9.78	9.45	8.33	0.00	0.00	0.00	7.46	16.72	37.54	19.70	20.52	56.91	34.69	28.99
PladumEVm067418	0.00	0.00	0.00	0.00	0.00	0.00	0.00	0.00	0.00	0.00	0.00	0.00	0.00	0.00	0.00
PladumEVm067419	0.00	0.00	0.00	0.00	0.00	0.00	0.00	0.00	3.06	0.00	0.00	0.00	0.00	0.00	0.00
PladumEVm067420	0.00	18.65	2.90	24.74	2.89	14.91	0.00	0.00	28.29	8.90	0.00	8.66	2.51	0.88	25.09
PladumEVm067421	74.74	21.27	14.11	2.60	2.18	7.33	0.00	15.17	609.22	637.75	516.34	371.17	161.62	271.68	15.99
PladumEVm067422	0.00	0.00	0.00	0.00	0.00	0.00	0.00	0.00	0.00	0.00	0.00	0.00	0.00	0.00	0.00
PladumEVm067423	0.00	4.59	0.00	4.33	32.11	24.14	0.00	0.00	10.51	31.77	5.99	4.11	0.00	0.02	6.20
PladumEVm067424	0.00	3.72	0.00	0.00	4.42	0.00	13.69	10.72	0.00	0.00	0.00	8.01	0.00	0.00	0.00
PladumEVm067425	45.33	28.58	46.49	25.88	21.36	32.42	0.00	15.33	15.67	17.48	11.51	26.39	66.23	53.22	127.02
PladumEVm067426	29.28	32.82	14.51	31.11	38.21	101.02	77.66	76.75	48.63	77.00	26.59	31.84	90.59	47.20	81.92
PladumEVm067427	0.00	0.00	0.00	0.00	0.00	0.00	0.00	0.00	0.00	0.00	0.00	0.00	0.00	0.00	0.00
PladumEVm067428	0.00	0.00	0.00	0.00	0.00	0.00	0.00	0.00	0.00	0.00	0.00	0.00	0.00	0.00	0.00
PladumEVm067429	0.00	0.00	0.00	13.75	8.28	0.00	2.38	9.84	13.85	15.69	0.00	0.00	3.56	0.00	0.00
PladumEVm067430	17.25	3.14	3.13	0.00	0.00	0.00	0.00	0.00	6.09	0.00	0.00	2.91	3.57	10.33	3.60
PladumEVm067431	13175.28	16039.03	11434.64	2750.05	6210.64	7570.25	7363.29	11698.17	28.32	13.04	5536.30	9755.84	10102.32	8901.65	6144.91
PladumEVm067432	12.82	25.53	0.00	5.84	15.08	27.94	0.00	22.54	24.54	13.89	35.65	98.79	12.39	7.58	0.00
PladumEVm067433	11.49	59.22	19.97	2.92	24.84	8.07	9.73	32.59	0.00	0.00	8.58	15.49	19.16	23.17	3.91
PladumEVm067434	3.45	0.00	0.00	0.00	0.00	0.00	0.00	0.00	6.09	0.00	8.38	0.00	0.00	0.00	0.00
PladumEVm067435	0.00	0.00	0.00	0.00	0.00	0.00	0.00	0.00	0.00	2.68	16.24	16.83	0.00	0.00	0.00
PladumEVm067436	0.00	0.00	0.00	0.00	0.00	0.00	0.00	0.00	0.00	0.00	0.00	0.00	0.00	0.00	0.00
PladumEVm067437	45.29	24.79	11.11	0.00	0.00	26.73	0.00	1.16	0.00	0.00	2.81	23.04	83.39	24.00	74.82
PladumEVm067438	0.00	0.00	6.10	10.75	2.92	0.00	0.00	16.84	3.38	10.96	8.17	0.00	0.00	0.00	3.66
PladumEVm067439	16.99	0.00	0.00	2.72	7.84	0.00	0.00	0.00	9.22	5.16	8.25	2.87	3.51	13.56	8.57
PladumEVm067440	3.37	0.00	3.30	5.38	2.70	14.13	0.00	2.41	15.31	7.67	9.46	8.51	15.43	6.72	22.40
PladumEVm067441	3.42	0.00	0.00	0.00	0.00	0.00	0.00	0.00	0.00	5.20	36.03	5.77	10.62	0.00	0.00
PladumEVm067442	0.00	0.00	3.26	11.34	0.00	45.41	33.20	13.87	39.29	36.55	5.89	7.70	0.00	0.00	22.06
PladumEVm067443	45.60	39.12	18.16	31.22	21.81	0.00	28.94	0.00	44.36	17.10	13.76	8.44	34.01	59.96	51.57
PladumEVm067444	33.85	47.66	60.26	12.13	21.74	15.39	28.38	0.00	3.02	0.00	32.86	5.74	25.21	36.02	43.89
PladumEVm067445	50.35	32.97	30.34	72.54	36.66	0.00	0.00	0.00	0.00	2.86	85.16	16.31	65.94	48.31	54.53
PladumEVm067446	0.00	0.00	0.00	0.00	0.00	0.00	0.00	0.00	0.00	0.00	0.00	0.00	3.54	0.00	3.57
PladumEVm067447	0.00	0.00	0.00	0.00	0.00	0.00	0.00	0.00	5.66	0.00	0.00	2.85	0.00	0.00	10.58
PladumEVm067448	0.00	0.00	0.00	0.00	0.00	0.00	0.00	0.00	0.00	0.00	0.00	0.00	0.00	0.00	0.00
PladumEVm067449	23.61	11.24	20.43	31.73	14.51	18.39	0.00	6.78	26.43	39.29	29.39	46.16	25.05	50.43	38.83
PladumEVm067450	30.66	18.59	3.09	14.43	0.00	0.00	0.00	2.44	6.02	0.00	8.27	2.87	0.00	20.47	17.76
PladumEVm067451	4.19	0.00	20.23	42.81	29.78	22.94	5.74	20.87	48.10	53.42	44.56	12.76	12.41	44.11	55.41
PladumEVm067452	19.28	0.00	3.71	9.12	0.00	2.73	36.74	23.21	9.20	0.00	5.96	15.70	6.31	13.69	0.00
PladumEVm067453	0.00	0.00	0.00	0.00	0.00	0.00	0.00	0.00	0.00	0.00	0.00	0.00	0.00	0.00	0.00
PladumEVm067454	0.00	0.00	0.00	0.00	0.00	0.00	0.00	0.00	0.00	0.00	0.00	0.00	0.00	0.00	0.00
PladumEVm067455	16.74	0.00	0.00	0.00	3.59	0.00	0.00	0.00	14.79	0.00	12.93	0.00	15.66	0.00	13.94
PladumEVm067456	0.00	0.00	0.00	0.00	0.00	0.00	32.54	0.00	0.00	5.10	10.87	28.31	0.00	6.70	0.00
PladumEVm067457	0.00	6.14	3.06	0.00	0.00	4.75	0.00	0.00	11.92	14.18	2.73	0.00	21.44	26.93	24.61
PladumEVm067458	0.00	0.00	0.00	0.00	0.00	0.00	0.00	4.84	3.13	2.57	10.95	0.00	6.99	0.00	0.00
PladumEVm067459	1.13	0.00	2.99	5.27	2.73	0.00	0.00	0.00	5.83	3.83	1.36	0.00	6.07	3.29	27.71
PladumEVm067460	23.42	29.86	8.34	18.98	9.38	4.91	0.51	34.81	18.05	18.76	0.00	1.74	0.00	0.00	15.72
PladumEVm067461	0.00	0.00	3.01	0.00	2.66	0.00	0.00	0.00	5.86	2.52	2.68	5.59	10.28	0.00	6.91
PladumEVm067462	0.00	0.00	0.00	0.00	0.00	0.00	0.00	0.00	0.00	0.00	0.00	0.00	0.00	0.00	0.00
PladumEVm067463	7.22	3.35	0.00	8.19	11.71	7.08	0.00	0.00	13.54	2.69	0.00	5.65	21.99	7.44	20.94
PladumEVm067464	0.00	0.00	0.00	0.00	0.00	0.00	0.00	0.00	0.00	0.00	0.00	0.00	0.00	0.00	0.00
PladumEVm067465	6.54	0.00	0.00	0.00	5.25	0.00	0.00	0.00	0.00	7.45	10.58	0.00	16.89	9.78	0.00
PladumEVm067466	0.00	0.00	0.00	0.00	0.00	0.00	0.00	0.00	0.00	0.00	0.00	0.00	0.00	0.00	0.00
PladumEVm067467	0.00	0.00	0.00	7.93	16.29	25.65	0.00	16.56	14.61	5.93	8.03	16.24	7.30	6.60	0.00
PladumEVm067468	166.71	100.86	198.26	26.11	24.05	25.35	20.75	0.00	8.79	4.55	18.52	42.96	15.49	33.82	65.61
PladumEVm067469	0.00	0.00	0.00	0.00	0.00	0.00	0.00	0.00	0.00	0.00	0.00	0.00	0.00	0.00	0.00
PladumEVm067470	49.51	34.01	38.12	52.28	15.89	72.48	42.08	60.16	49.54	74.58	40.07	55.66	20.46	19.76	20.64
PladumEVm067471	3.25	11.84	2.95	0.00	0.00	32.10	0.00	11.63	0.00	0.00	60.57	30.18	0.00	6.49	0.00
PladumEVm067472	0.00	0.00	0.00	0.00	0.00	0.00	0.00	0.00	0.00	0.00	0.00	0.00	0.00	0.00	0.00
PladumEVm067473	19.33	47.48	23.73	73.07	25.52	0.00	0.00	0.00	15.53	34.62	14.82	9.82	0.00	5.15	4.45
PladumEVm067474	43.27	80.37	31.19	100.53	75.35	50.80	60.54	49.84	97.44	105.51	68.14	72.53	41.13	27.20	64.51
PladumEVm067475	0.00	0.00	0.00	0.00	0.00	0.00	0.00	0.00	0.00	12.36	0.00	0.00	0.00	3.25	0.00
PladumEVm067476	0.00	0.00	5.90	5.64	0.00	0.00	0.00	0.00	0.00	0.00	5.27	0.00	3.36	0.00	10.17
PladumEVm067477	0.00	0.00	0.00	0.00	0.00	0.00	0.00	0.00	0.00	0.00	0.00	6.28	0.00	0.00	0.00
PladumEVm067478	24.90	29.73	7.52	0.00	6.66	0.00	0.00	8.90	0.00	0.00	23.52	8.27	0.00	8.28	0.00
PladumEVm067479	0.00	0.00	0.00	0.00	0.00	0.00	0.00	0.00	0.00	0.00	0.00	5.43	0.00	0.00	0.00
PladumEVm067480	0.00	0.00	0.00	2.53	7.17	0.00	19.76	0.00	0.00	0.00	0.00	0.00	0.00	3.16	0.00
PladumEVm067481	0.00	0.00	0.00	0.00	0.00	0.00	0.00	0.00	0.00	0.00	0.00	0.00	0.00	0.00	0.00
PladumEVm067482	0.00	0.00	0.00	0.00	0.00	0.00	0.00	0.00	0.00	0.00	0.00	0.00	0.00	0.00	0.00
PladumEVm067483	12.77	0.00	0.00	10.65	13.58	2.67	0.00	0.00	0.00	0.00	0.00	0.00	0.00	5.82	23.89
PladumEVm067484	0.00	0.00	0.00	0.00	0.00	0.00	0.00	0.00	0.00	0.00	0.00	0.00	0.00	0.00	0.00
PladumEVm067485	15.93	11.59	5.77	0.00	5.11	0.00	17.65	6.83	0.00	0.00	0.00	2.69	0.00	6.36	6.64
PladumEVm067486	0.00	17.26	0.00	5.05	0.00	0.00	0.00	4.52	0.00	0.00	2.56	0.00	3.27	12.62	13.19
PladumEVm067487	12.62	0.00	5.72	0.00	2.53	4.45	0.00	0.00	5.57	0.00	5.11	10.64	0.00	0.00	0.00
PladumEVm067488	87.55	58.72	54.87	43.85	64.78	22.89	27.69	23.21	54.23	58.68	42.61	60.89	130.94	72.59	100.12
PladumEVm067489	9.45	0.00	2.85	0.00	0.00	0.00	0.00	0.00	19.46	19.14	101.95	0.00	3.25	0.00	0.00
PladumEVm067490	4.38	0.00	0.00	0.00	3.51	44.69	19.76	0.00	0.00	0.00	21.25	2.67	4.52	0.00	0.00
PladumEVm067491	3.76	13.69	23.87	12.02	0.00	45.08	0.00	5.38	26.58	11.43	15.23	9.52	7.78	7.51	15.69
PladumEVm067492	93.17	8.75	17.86	191.71	102.24	104.54	0.00	17.23	105.24	119.35	77.57	45.59	69.87	25.71	21.38
PladumEVm067493	6.31	5.74	0.00	8.73	6.89	0.00	0.00	6.77	15.35	0.00	16.55	20.47	0.00	3.63	3.87
PladumEVm067494	0.00	0.00	0.00	0.00	0.00	0.00	0.00	0.00	0.00	0.00	0.00	0.00	0.00	0.00	0.00
PladumEVm067495	0.00	0.00	0.00	0.00	0.00	0.00	0.00	0.00	0.00	0.00	0.00	0.00	0.00	0.00	0.00
PladumEVm067496	14.33	25.43	3.89	0.00	4.45	19.09	21.52	36.29	3.05	0.00	8.85	23.79	11.82	12.56	11.64
PladumEVm067497	0.00	0.00	0.00	0.00	0.00	0.00	0.00	0.00	0.00	0.00	0.00	0.00	0.00	0.00	0.00
PladumEVm067498	0.00	0.00	0.00	2.51	0.00	0.00	0.00	11.23	2.77	0.00	2.54	2.65	3.25	0.00	0.00
PladumEVm067499	0.00	7.91	0.00	3.47	3.49	6.58	0.00	0.00	7.68	3.30	5.04	20.02	4.49	8.68	9.06
PladumEVm067500	8.41	17.44	3.28	7.93	13.17	4.37	0.00	19.94	57.94	41.03	24.39	38.09	35.12	9.57	43.39
PladumEVm067501	0.00	0.00	0.00	0.00	0.00	0.00	0.00	0.00	0.00	0.00	0.00	0.00	0.00	0.00	0.00
PladumEVm067502	23.33	2.86	2.85	0.82	2.52	32.49	2.48	31.54	19.79	31.83	14.84	36.32	16.57	6.89	28.96
PladumEVm067503	183.13	198.24	175.91	286.98	156.65	65.96	20.39	16.69	323.20	336.80	253.89	181.26	288.02	146.12	320.18
PladumEVm067504	0.00	0.00	3.29	0.00	0.00	7.05	0.00	0.00	16.96	0.00	0.00	0.00	0.00	0.00	17.19
PladumEVm067505	112.20	87.55	39.11	32.14	57.18	41.63	109.38	164.41	30.82	70.45	34.23	18.24	119.45	62.85	128.68
PladumEVm067506	0.00	0.00	0.00	0.00	0.00	0.00	0.00	0.00	0.00	0.00	0.00	0.00	0.00	0.00	0.00
PladumEVm067507	27.21	44.00	23.89	82.24	74.26	112.36	36.51	82.84	92.82	115.15	72.15	96.88	68.94	76.76	50.43
PladumEVm067508	0.00	0.00	0.00	0.00	0.00	0.00	0.00	0.00	0.00	0.00	0.00	0.00	0.00	0.00	0.00
PladumEVm067509	4.40	0.00	0.00	0.00	0.00	0.00	0.00	0.00	0.00	0.00	0.00	0.00	0.00	0.00	0.00
PladumEVm067510	6.03	16.46	0.00	0.00	0.00	29.77	0.00	4.31	0.00	4.58	39.07	15.26	0.00	0.00	0.00
PladumEVm067511	3.04	0.00	0.00	0.00	0.00	0.00	0.00	0.00	0.00	0.00	31.96	0.00	6.28	0.00	0.00
PladumEVm067512	1984.19	2594.17	1902.38	295.03	914.93	898.88	874.32	1182.47	0.49	0.00	266.50	993.11	1598.26	1422.69	771.54
PladumEVm067513	0.00	0.00	0.00	0.00	0.00	0.00	0.00	0.00	0.00	0.00	0.00	0.00	0.00	0.00	0.00
PladumEVm067514	903.10	792.45	720.81	194.27	408.53	421.71	757.89	769.77	2.65	0.00	353.73	607.21	667.76	443.71	349.23
PladumEVm067515	12.37	29.33	16.11	0.00	51.92	155.52	90.01	39.06	48.75	0.00	33.53	63.20	50.25	62.11	37.51
PladumEVm067516	34.68	17.08	35.61	65.48	71.18	4.03	190.91	8.40	171.96	98.18	41.39	39.58	130.37	84.68	73.49
PladumEVm067517	2.98	0.00	0.00	9.51	2.39	0.00	0.00	6.39	10.52	13.57	0.00	0.00	6.15	2.97	0.00
PladumEVm067518	0.00	0.00	0.00	0.00	0.00	27.77	0.00	17.09	0.00	0.00	0.00	7.43	0.00	0.00	0.00
PladumEVm067519	0.00	0.00	0.00	0.00	0.00	0.00	0.00	0.00	0.00	0.00	0.00	0.00	0.00	0.00	0.00
PladumEVm067520	0.00	0.00	0.00	0.00	0.00	0.00	0.00	0.00	0.00	0.00	0.00	0.00	0.00	0.00	0.00
PladumEVm067521	0.00	0.00	0.00	0.00	0.00	0.00	0.00	0.00	0.00	0.00	0.00	0.00	0.00	0.00	0.00
PladumEVm067522	7.22	6.57	6.08	6.03	3.48	6.11	35.02	21.73	7.30	3.29	10.53	7.35	5.58	1.44	1.88
PladumEVm067523	0.00	0.00	0.00	0.00	0.00	0.00	0.00	0.00	0.00	0.00	0.00	0.00	0.00	0.00	0.00
PladumEVm067524	0.00	0.00	0.00	0.00	0.00	0.00	0.00	0.00	0.00	0.00	0.00	0.00	0.00	0.00	0.00
PladumEVm067525	0.00	0.00	0.00	0.00	0.00	0.00	0.00	0.00	0.00	0.00	0.00	0.00	0.00	0.00	0.00
PladumEVm067526	0.00	0.00	0.00	0.00	0.00	0.00	0.00	0.00	0.00	0.00	0.00	0.00	0.00	0.00	0.00
PladumEVm067527	0.00	0.00	0.00	0.00	0.00	0.00	0.00	0.00	0.00	0.00	0.00	0.00	0.00	0.00	0.00
PladumEVm067528	0.00	0.00	0.00	0.00	2.30	0.00	0.00	0.00	5.07	0.00	6.97	2.42	20.77	2.87	5.99
PladumEVm067529	0.00	0.00	0.00	0.00	0.00	0.00	0.00	0.00	0.00	0.00	0.00	0.00	0.00	0.00	0.00
PladumEVm067530	0.00	0.00	0.00	0.00	0.00	0.00	0.00	4.04	0.00	0.00	0.00	0.00	0.00	0.00	0.00
PladumEVm067531	0.00	0.00	0.00	0.00	0.00	0.00	0.00	0.00	0.00	0.00	0.00	0.00	0.00	0.00	0.00
PladumEVm067532	0.00	2.60	0.00	0.00	2.29	20.11	0.00	6.12	0.00	0.00	0.00	0.00	0.00	0.00	0.00
PladumEVm067533	14.30	0.00	5.18	4.57	6.88	8.06	15.84	4.09	7.58	2.17	0.00	0.00	8.86	28.53	11.92
PladumEVm067534	0.00	0.00	0.00	0.00	0.00	0.00	0.00	0.00	0.00	0.00	0.00	0.00	0.00	0.00	0.00
PladumEVm067535	205.03	308.21	329.85	238.74	205.59	81.96	42.61	52.14	154.13	116.76	117.48	53.03	164.17	211.84	212.74
PladumEVm067536	58.78	35.49	33.11	9.52	2.27	0.00	0.00	0.00	9.03	12.37	16.91	4.77	11.70	42.24	37.61
PladumEVm067537	50.52	5.11	22.89	26.91	45.04	3.96	44.70	8.03	66.92	31.98	27.26	21.30	89.91	47.61	76.07
PladumEVm067538	51.55	49.09	33.22	27.83	40.32	6.15	11.08	5.87	8.25	12.54	8.81	29.77	102.49	82.18	84.18
