## Additional File 11 for "Transcriptomic landscape of posterior regeneration in the annelid *Platynereis dumerilii*" (part 8 of 13)

### Sheet: Supp_table7_table_comptage_gene (continued)
	0dpa_1	0dpa_2	0dpa_3	1dpa_1	1dpa_2	2dpa_1	2dpa_2	2dpa_3	3dpa_2	3dpa_3	5dpa_1	5dpa_2	NA_1	NA_2	NA_3
PladumEVm067539	0.00	0.00	0.00	0.00	0.00	0.00	0.00	0.00	0.00	0.00	0.00	0.00	0.00	0.00	0.00
PladumEVm067540	8.32	0.00	2.51	0.00	0.00	0.00	1.92	0.00	0.00	0.00	4.49	14.03	0.00	0.00	0.00
PladumEVm067541	0.00	0.00	0.00	0.00	0.00	0.00	0.00	0.00	0.00	0.00	0.00	0.00	4.10	0.00	0.00
PladumEVm067542	0.00	0.00	0.00	0.00	0.00	0.00	0.00	0.00	0.00	0.00	0.00	0.00	0.00	0.00	0.00
PladumEVm067543	0.00	0.00	0.00	0.00	0.00	0.00	0.00	0.00	0.00	0.00	0.00	0.00	0.00	0.00	0.00
PladumEVm067544	69.85	76.52	66.95	138.49	123.05	0.00	23.29	20.09	12.37	40.89	17.46	24.06	99.00	119.94	221.65
PladumEVm067545	3.03	0.00	0.00	0.00	0.00	0.43	5.63	2.89	1.06	0.00	0.00	8.37	16.31	20.24	0.01
PladumEVm067546	9.78	0.00	0.00	10.90	4.52	7.69	0.00	17.56	11.28	13.87	13.89	2.30	0.00	29.95	2.84
PladumEVm067547	0.00	0.00	0.00	0.00	0.00	0.00	0.00	0.00	0.00	0.00	0.00	0.00	0.00	0.00	0.00
PladumEVm067548	85.15	191.88	84.93	83.17	117.10	0.00	0.00	0.00	11.45	100.59	31.90	0.00	52.31	99.22	67.50
PladumEVm067549	0.00	0.00	0.00	0.00	0.00	0.00	0.00	0.00	0.00	0.00	0.00	0.00	0.00	0.00	0.00
PladumEVm067550	0.00	0.00	0.00	0.00	0.00	0.00	0.00	0.00	0.00	0.00	0.00	0.00	0.00	0.00	0.00
PladumEVm067551	54.76	44.13	30.54	20.15	33.80	8.58	14.70	15.91	63.74	17.02	43.98	20.53	0.00	32.02	27.23
PladumEVm067552	299.65	279.01	279.80	594.20	628.07	382.04	266.07	319.98	529.45	662.64	427.34	549.90	365.38	450.57	287.97
PladumEVm067553	5.24	0.00	7.12	0.00	0.00	1.85	0.00	0.00	2.31	0.00	12.72	2.21	5.41	0.00	0.00
PladumEVm067554	0.00	5.98	0.00	11.29	0.00	0.00	0.00	0.00	26.62	17.07	3.18	4.47	10.85	5.29	2.76
PladumEVm067555	0.00	0.00	0.00	2.10	0.00	0.00	0.00	0.00	0.00	0.00	0.00	0.00	0.00	0.00	0.00
PladumEVm067556	0.00	0.00	0.00	0.00	0.00	0.00	0.00	0.00	0.00	0.00	0.00	0.00	0.00	0.00	0.00
PladumEVm067557	0.00	0.00	0.00	0.00	0.00	0.00	0.00	0.00	0.00	0.00	0.00	0.00	0.00	0.00	0.00
PladumEVm067558	258.30	0.00	64.16	57.45	0.00	69.34	185.72	72.12	184.46	0.00	77.31	0.00	111.15	131.84	299.63
PladumEVm067559	0.00	0.00	0.00	0.00	0.00	0.00	0.00	0.00	0.00	0.00	0.00	0.00	0.00	0.00	0.00
PladumEVm067560	0.00	0.00	0.00	0.00	0.00	0.00	0.00	0.00	0.00	0.00	0.00	0.00	0.00	0.00	0.00
PladumEVm067561	0.00	1.49	0.00	0.00	0.00	0.00	0.00	1.71	19.66	6.27	1.89	62.76	0.00	12.51	0.00
PladumEVm067562	22.93	45.63	72.29	31.07	113.01	0.00	77.41	87.36	94.20	68.95	83.28	88.00	111.46	77.73	107.27
PladumEVm067563	11550.87	13566.85	9380.64	2577.62	5987.78	7032.62	6835.49	10718.30	56.32	0.00	4965.88	8203.26	8680.33	7209.08	4642.04
PladumEVm067564	0.00	0.00	0.00	0.00	0.00	0.00	0.00	0.00	0.00	0.00	0.00	0.00	0.00	0.00	0.00
PladumEVm067565	672.31	400.31	454.69	404.75	416.86	145.50	111.78	114.42	317.02	322.90	255.70	386.06	821.64	747.77	914.18
PladumEVm067566	23.13	26.92	18.63	32.84	32.66	12.63	0.00	9.36	36.94	43.35	23.01	53.41	18.14	46.37	27.06
PladumEVm067567	0.00	0.00	0.00	0.00	0.00	0.00	0.00	0.00	0.00	0.00	0.00	0.00	0.00	0.00	0.00
PladumEVm067568	10.93	16.85	2.60	23.74	25.18	34.00	14.45	2.22	7.80	7.93	12.67	11.25	22.48	3.53	27.03
PladumEVm067569	0.00	0.00	4.67	0.00	0.00	0.00	0.00	0.00	0.00	0.00	0.00	2.42	0.00	0.00	0.00
PladumEVm067570	0.00	0.00	0.00	0.00	0.00	0.00	0.00	0.00	0.00	0.00	0.00	0.00	0.00	0.00	0.00
PladumEVm067571	10.36	21.19	2.35	0.00	2.08	0.00	0.00	12.96	0.00	0.00	0.00	4.37	8.03	2.58	2.70
PladumEVm067572	288.05	327.53	430.30	539.86	422.26	155.60	321.02	199.36	598.70	529.67	257.89	555.87	390.83	502.09	454.66
PladumEVm067573	790.04	630.27	533.63	1174.55	1186.92	414.38	461.92	273.91	681.69	944.13	544.34	675.42	1797.86	1439.47	1468.19
PladumEVm067574	114.00	145.99	155.71	102.62	106.29	38.10	2.24	73.38	180.24	134.81	76.83	92.33	202.87	121.86	188.30
PladumEVm067575	12980.12	14940.66	11259.28	2976.82	6629.34	7550.33	7397.54	10808.33	50.44	1.93	5399.26	9440.50	10669.68	8446.75	5542.58
PladumEVm067576	0.00	0.00	0.00	0.00	0.00	0.00	0.00	0.00	0.00	0.00	0.00	0.00	0.00	0.00	0.00
PladumEVm067577	0.00	0.00	0.00	0.00	0.00	0.00	0.00	0.00	0.00	0.00	0.00	0.00	0.00	0.00	0.00
PladumEVm067578	0.00	0.00	0.00	0.00	0.00	0.00	0.00	0.00	0.00	0.00	0.00	0.00	0.00	0.00	0.00
PladumEVm067579	377.49	224.03	221.56	360.71	418.86	192.95	109.29	88.18	453.60	315.59	294.44	400.04	786.54	616.55	924.91
PladumEVm067580	0.00	11.81	0.00	9.93	0.00	0.00	35.96	26.66	12.24	7.55	2.63	5.47	3.35	6.48	5.18
PladumEVm067581	7.50	6.82	0.00	5.99	0.00	0.00	0.00	0.00	0.00	0.00	0.00	0.00	5.17	7.48	5.21
PladumEVm067582	26.77	2.88	3.50	0.00	10.62	0.00	0.00	0.00	0.00	4.05	0.00	0.00	33.95	18.53	0.00
PladumEVm067583	0.00	0.00	2.25	0.00	1.99	0.00	0.00	0.00	0.00	0.00	0.00	0.00	0.00	0.00	0.00
PladumEVm067584	0.00	0.00	0.00	0.00	0.00	0.00	0.00	0.00	0.00	0.00	0.00	0.00	0.00	0.00	0.00
PladumEVm067585	0.00	0.00	0.00	0.00	0.00	0.00	0.00	0.00	0.00	0.00	0.00	0.00	0.00	0.00	0.00
PladumEVm067586	0.00	0.00	0.00	0.00	0.00	0.00	0.00	0.00	0.00	0.00	0.00	0.00	0.00	0.00	0.00
PladumEVm067587	0.00	0.00	0.00	0.00	0.00	0.00	0.00	0.00	0.00	0.00	0.00	0.00	0.00	0.00	0.00
PladumEVm067588	0.00	0.00	0.00	0.00	0.00	0.00	0.00	0.00	0.00	0.00	0.00	0.00	0.00	0.00	0.00
PladumEVm067589	91.16	72.31	98.60	78.82	104.70	19.83	0.00	28.26	155.50	110.98	91.81	77.69	154.71	125.43	150.42
PladumEVm067590	768.91	450.75	558.27	332.44	433.99	68.57	40.92	44.23	203.15	289.04	336.48	389.34	846.33	920.05	938.97
PladumEVm067591	16.11	63.51	19.47	49.34	30.17	52.99	44.63	38.41	87.75	136.89	35.14	75.06	36.62	48.23	30.79
PladumEVm067592	0.00	0.00	0.00	0.00	0.00	0.00	0.00	0.00	0.00	0.00	0.00	0.00	0.00	0.00	0.00
PladumEVm067593	0.00	0.00	0.00	0.00	0.00	0.00	0.00	0.00	0.00	0.00	0.00	0.00	0.00	0.00	0.00
PladumEVm067594	188.81	204.63	159.63	183.55	114.11	114.45	139.16	76.38	165.72	169.40	121.11	202.17	265.40	175.38	158.40
PladumEVm067595	2039.63	2293.10	1973.84	1695.46	1241.41	920.18	753.86	612.77	2070.14	2977.10	2651.39	2596.59	1914.58	2098.27	2018.64
PladumEVm067596	0.00	0.00	0.00	0.00	0.00	0.00	0.00	0.00	0.00	0.00	0.00	0.00	0.00	0.00	0.00
PladumEVm067597	362.45	739.23	933.33	89.59	183.79	173.21	122.27	87.84	77.97	96.08	44.58	129.95	88.36	83.33	465.21
PladumEVm067598	32.36	26.64	101.96	0.00	0.00	0.00	0.00	3.96	0.00	0.00	13.37	24.37	17.67	15.03	56.49
PladumEVm067599	0.00	0.00	0.00	0.00	0.00	0.00	0.00	0.00	0.00	0.00	0.00	0.00	0.00	0.00	0.00
PladumEVm067600	0.00	0.00	0.00	0.00	0.00	0.00	0.00	0.00	0.00	0.00	0.00	0.00	0.00	0.00	0.00
PladumEVm067601	0.00	0.00	0.00	0.00	0.00	0.00	0.00	0.00	0.00	0.00	0.00	0.00	0.00	0.00	0.00
PladumEVm067602	4.76	0.00	10.79	0.00	0.00	16.79	0.00	0.00	6.31	7.24	177.40	4.02	22.15	4.75	0.00
PladumEVm067603	0.00	12.35	12.16	41.05	42.00	24.86	0.00	41.25	33.65	7.81	0.00	16.88	12.94	13.23	0.00
PladumEVm067604	11.35	0.00	4.99	1.43	13.99	8.41	0.00	0.00	5.10	0.00	4.92	0.00	0.00	0.00	6.12
PladumEVm067605	0.00	0.00	0.00	5.57	2.13	0.00	46.76	5.19	0.00	3.53	8.06	3.92	0.00	0.00	2.42
PladumEVm067606	0.00	0.00	0.00	0.00	0.00	0.00	0.00	0.00	0.00	0.00	0.00	0.00	0.00	0.00	0.00
PladumEVm067607	0.00	0.00	0.00	0.00	0.00	0.00	0.00	0.00	0.00	0.00	0.00	0.00	0.00	0.00	0.00
PladumEVm067608	807.01	531.90	500.82	599.49	412.04	127.88	121.97	142.42	408.62	322.65	399.95	697.16	766.54	1021.79	1101.43
PladumEVm067609	58.23	46.61	19.00	16.75	16.82	0.00	16.13	8.33	24.69	14.16	5.66	23.57	52.96	51.13	43.71
PladumEVm067610	554.35	480.06	584.11	784.41	574.07	219.09	193.99	158.19	715.49	654.16	542.51	585.21	549.06	444.96	492.89
PladumEVm067611	87.41	37.26	99.99	68.71	67.54	3.33	0.00	23.49	22.73	62.16	36.78	55.50	93.59	122.94	95.31
PladumEVm067612	0.00	0.00	0.00	0.00	0.00	0.00	0.00	0.00	0.00	0.00	0.00	0.00	0.00	0.00	0.00
PladumEVm067613	0.00	0.00	0.00	0.00	0.00	0.00	0.00	0.00	0.00	0.00	0.00	0.00	0.00	0.00	0.00
PladumEVm067614	0.00	0.00	0.00	0.00	0.00	0.00	0.00	0.00	0.00	0.00	0.00	0.00	0.00	0.00	0.00
PladumEVm067615	0.00	0.00	0.00	6.44	0.00	0.00	5.44	23.43	0.00	26.96	39.22	0.00	5.45	0.00	6.22
PladumEVm067616	130.77	85.03	63.92	176.49	207.20	50.86	25.44	16.04	7.62	37.21	32.16	83.30	272.16	259.28	395.08
PladumEVm067617	0.00	0.00	0.00	0.00	0.00	0.00	0.00	0.00	0.00	0.00	0.00	0.00	0.00	0.00	0.00
PladumEVm067618	0.00	0.00	0.00	1.82	0.00	0.00	0.00	2.80	7.46	9.30	7.57	4.47	9.42	0.00	0.00
PladumEVm067619	86.44	74.26	43.14	130.24	114.78	43.99	73.68	23.99	55.83	62.63	56.01	39.91	107.37	102.06	162.14
PladumEVm067620	2.23	0.00	0.00	0.00	0.00	7.86	0.00	0.00	11.82	15.25	3.61	13.17	2.31	8.90	2.33
PladumEVm067621	14.90	0.00	5.48	0.00	2.34	0.00	0.00	0.00	0.00	0.00	23.94	7.10	0.00	18.44	0.00
PladumEVm067622	0.00	0.00	0.00	0.00	0.00	0.00	0.00	0.00	0.00	0.00	0.00	0.00	0.00	0.00	0.00
PladumEVm067623	24.64	55.95	47.14	115.09	88.29	155.24	164.28	167.38	203.03	146.76	55.96	56.00	213.06	157.64	132.58
PladumEVm067624	0.00	0.00	0.00	0.00	0.00	0.00	0.00	0.00	0.00	0.00	0.00	0.00	0.00	0.00	0.00
PladumEVm067625	21.67	25.51	10.59	30.91	30.84	8.24	30.75	16.71	10.32	3.55	12.01	2.00	7.25	11.91	2.48
PladumEVm067626	0.00	0.00	0.00	0.00	0.00	0.00	0.00	0.00	0.00	0.00	0.00	0.00	0.00	0.00	0.00
PladumEVm067627	35.71	9.88	9.32	16.96	22.84	32.16	0.00	15.74	8.31	9.81	3.50	10.65	4.66	3.45	11.61
PladumEVm067628	0.07	0.00	0.00	0.00	0.00	0.00	0.00	0.00	0.00	0.00	0.00	0.00	0.00	0.00	0.00
PladumEVm067629	1.48	0.00	3.58	0.00	0.53	12.73	0.00	0.00	0.00	0.00	0.00	0.00	0.68	0.00	0.00
PladumEVm067630	417.65	387.05	293.71	355.81	270.76	217.81	186.78	197.18	331.38	348.04	302.29	460.62	486.14	393.42	419.54
PladumEVm067631	0.00	0.00	0.00	0.00	0.00	0.00	31.72	4.35	0.00	5.21	0.00	0.00	18.43	0.00	0.00
PladumEVm067632	2.47	1.96	3.90	5.16	1.98	0.00	18.83	1.77	0.00	0.00	0.00	0.00	0.00	6.45	2.58
PladumEVm067633	0.00	9.29	6.78	37.29	20.77	5.27	0.00	5.35	21.39	5.69	15.15	6.31	19.34	3.73	39.77
PladumEVm067634	573.61	544.35	436.29	609.56	505.76	469.51	350.05	445.49	504.74	669.28	669.19	519.82	491.68	483.48	482.54
PladumEVm067635	0.00	0.00	0.00	0.00	0.00	0.00	0.00	0.00	0.00	0.00	0.00	0.00	0.00	0.00	0.00
PladumEVm067636	72.19	26.63	36.13	17.40	13.43	0.00	0.00	3.16	24.11	25.22	24.53	14.11	32.37	15.96	25.72
PladumEVm067637	7.52	8.39	13.51	17.07	10.26	9.99	0.00	7.01	20.39	10.81	14.08	9.40	11.40	5.50	18.63
PladumEVm067638	0.00	3.74	5.59	0.00	6.60	15.94	0.00	16.18	1.82	1.56	8.32	1.73	0.00	0.00	0.00
PladumEVm067639	8.25	0.00	0.00	6.59	0.00	0.00	0.00	0.00	0.00	0.00	1.67	0.00	0.00	6.17	2.15
PladumEVm067640	75.16	28.48	43.52	165.04	128.99	49.99	57.83	25.29	140.94	162.86	113.29	79.59	141.90	131.24	194.95
PladumEVm067641	29.96	70.96	70.24	82.62	78.71	242.67	201.34	229.38	155.81	153.21	103.93	100.79	43.07	52.43	22.65
PladumEVm067642	2.08	0.00	5.66	0.00	1.67	0.00	0.00	0.00	5.51	1.58	16.85	1.76	4.30	0.00	0.00
PladumEVm067643	0.00	0.00	0.00	0.00	0.00	0.00	0.00	0.00	0.00	0.00	0.00	0.00	0.00	0.00	0.00
PladumEVm067644	0.00	0.00	0.00	0.00	0.00	0.00	0.00	0.00	0.00	0.00	0.00	0.00	0.00	0.00	0.00
PladumEVm067645	297.91	48.29	162.04	60.33	72.99	43.69	57.70	12.65	169.31	292.61	202.43	226.76	403.93	122.86	288.45
PladumEVm067646	0.00	0.00	0.00	0.00	0.00	0.00	0.00	0.00	0.00	0.00	0.00	0.00	0.00	0.00	0.00
PladumEVm067647	22.06	29.79	14.84	21.20	25.61	5.77	0.00	11.71	5.42	29.55	11.31	8.63	37.84	38.60	49.81
PladumEVm067648	0.00	0.00	0.00	0.00	0.00	0.00	0.00	0.00	0.00	0.00	0.00	0.00	0.00	0.00	0.00
PladumEVm067649	104.73	98.74	89.26	71.29	102.93	0.00	0.01	44.51	121.45	121.55	78.00	111.03	12.42	0.00	57.70
PladumEVm067650	94.32	77.50	72.88	135.46	127.33	46.80	49.82	36.73	112.65	96.15	63.61	111.97	163.14	110.50	183.12
PladumEVm067651	0.00	0.00	14.05	0.00	0.00	0.00	0.00	0.00	5.48	0.00	0.00	0.00	0.00	0.00	0.00
PladumEVm067652	154.76	66.12	156.05	63.03	53.02	11.08	7.97	25.08	58.70	144.05	167.36	261.09	258.12	83.10	201.71
PladumEVm067653	28.73	81.37	51.58	107.96	93.02	75.86	98.09	57.81	62.99	52.13	47.88	29.75	49.77	35.55	58.18
PladumEVm067654	4.81	8.74	30.42	13.64	15.42	10.24	19.97	0.00	0.00	43.81	9.36	11.71	29.69	18.52	43.41
PladumEVm067655	8.37	0.00	0.00	0.00	0.00	7.09	0.00	0.00	0.00	0.00	0.00	0.00	0.00	0.00	0.00
PladumEVm067656	0.00	0.00	0.00	0.00	0.00	0.00	0.00	0.00	0.00	0.00	0.00	0.00	0.00	0.00	0.00
PladumEVm067657	0.00	0.00	0.00	0.00	0.00	0.00	0.00	0.00	0.00	0.00	0.00	0.00	0.00	0.00	0.00
PladumEVm067658	0.00	12.34	30.60	6.59	19.02	0.00	42.24	38.31	0.00	10.78	0.00	27.37	0.00	0.00	0.00
PladumEVm067659	0.00	0.00	0.00	0.00	0.00	0.00	0.00	0.00	0.00	0.00	0.00	0.00	0.00	0.00	0.00
PladumEVm067660	0.00	0.00	0.00	0.00	0.00	0.00	0.00	0.00	0.00	0.00	0.00	0.00	0.00	0.00	0.00
PladumEVm067661	5.93	3.25	0.00	14.98	14.31	8.70	23.33	15.29	17.33	7.26	10.62	14.40	24.25	0.00	57.05
PladumEVm067662	8.69	24.70	20.59	27.25	30.06	19.51	26.00	26.52	19.40	23.28	17.99	25.93	41.66	15.22	26.88
PladumEVm067663	0.00	0.00	9.67	1.89	5.14	0.00	0.00	0.00	15.94	15.27	8.62	19.45	4.13	0.00	0.00
PladumEVm067664	0.00	0.00	0.00	0.00	0.00	61.68	39.02	15.16	0.00	0.00	0.00	0.00	39.81	0.00	0.00
PladumEVm067665	118.03	52.48	152.10	188.92	139.25	38.93	71.38	50.07	117.74	102.63	95.19	108.63	330.82	69.58	198.07
PladumEVm067666	0.00	0.00	0.00	0.00	0.00	0.00	0.00	4.22	0.00	0.00	1.59	3.31	0.00	5.88	0.00
PladumEVm067667	0.00	0.00	0.00	0.00	0.00	0.00	0.00	0.00	0.00	0.00	0.00	0.00	0.00	0.00	0.00
PladumEVm067668	0.00	0.00	0.00	0.00	0.00	0.00	0.00	0.00	0.00	0.00	0.00	0.00	0.00	0.00	0.00
PladumEVm067669	0.00	0.00	0.00	0.00	0.00	0.00	0.00	0.00	0.00	0.00	0.00	0.00	0.00	0.00	0.00
PladumEVm067670	26.52	8.89	19.48	52.50	23.51	11.02	0.00	16.28	42.98	85.29	25.25	16.52	30.63	31.19	18.36
PladumEVm067671	23.69	11.75	13.80	19.95	6.23	12.11	0.00	30.24	14.71	20.77	43.55	49.76	10.54	25.59	38.57
PladumEVm067672	1.92	0.00	0.00	3.06	3.08	21.63	0.00	20.57	5.08	1.46	4.05	0.00	11.66	0.00	0.00
PladumEVm067673	0.00	0.00	2.52	5.93	6.22	8.19	0.00	6.93	9.37	1.47	3.14	7.10	0.00	3.87	2.02
PladumEVm067674	0.00	0.00	0.00	0.00	0.00	0.00	0.00	0.00	0.00	0.00	0.00	0.00	0.00	0.00	0.00
PladumEVm067675	0.00	0.00	0.00	0.00	0.00	0.00	0.00	0.00	0.00	0.00	0.00	0.00	0.00	0.00	0.00
PladumEVm067676	82.86	96.05	36.11	37.35	30.01	47.15	19.62	5.13	23.24	21.82	46.09	29.03	124.06	139.47	129.73
PladumEVm067677	0.00	0.00	0.00	0.00	0.00	0.00	0.00	0.00	0.00	0.00	0.00	0.00	0.00	0.00	0.00
PladumEVm067678	3.00	0.00	0.00	0.00	0.00	0.00	0.00	0.00	0.00	0.00	0.00	0.00	0.27	0.00	0.00
PladumEVm067679	0.00	0.00	0.00	0.00	0.00	0.00	0.00	0.00	0.00	0.00	0.00	0.00	0.00	0.00	0.00
PladumEVm067680	0.00	0.00	0.00	1.48	83.50	0.00	0.00	0.00	1.64	0.00	0.00	0.00	0.00	0.00	0.00
PladumEVm067681	16.75	0.00	3.27	14.76	0.00	0.00	0.00	0.00	55.18	19.07	4.90	0.00	17.18	0.00	0.00
PladumEVm067682	0.00	0.00	4.16	0.00	0.00	1.50	0.00	17.72	7.52	7.05	22.09	16.32	3.99	0.00	23.70
PladumEVm067683	5.46	8.27	11.54	24.70	27.73	30.77	22.67	7.80	40.16	31.78	19.14	7.67	7.52	12.70	3.79
PladumEVm067684	0.00	0.00	0.00	0.00	0.00	0.00	0.00	0.00	0.00	0.00	0.00	0.00	0.00	0.00	0.00
PladumEVm067685	0.00	0.00	0.00	0.00	0.00	0.00	0.00	0.00	0.00	0.00	0.00	0.00	0.00	0.00	0.00
PladumEVm067686	0.00	0.00	0.00	1.38	0.00	0.00	0.00	0.00	0.00	0.00	0.00	0.00	3.57	0.00	1.80
PladumEVm067687	0.00	0.34	9.21	0.00	0.00	0.00	0.00	15.30	0.00	0.00	0.00	11.49	54.60	0.00	25.00
PladumEVm067688	0.00	0.00	0.00	0.00	0.00	0.00	0.00	0.00	0.00	0.00	0.00	0.00	0.00	0.00	0.00
PladumEVm067689	0.00	0.00	0.00	0.00	0.00	0.00	0.00	0.00	0.00	0.00	0.00	0.00	0.00	0.00	0.00
PladumEVm067690	72.41	53.91	39.39	73.48	111.03	37.16	38.71	19.61	58.04	43.29	41.10	58.65	121.90	102.98	118.06
PladumEVm067691	36.60	25.76	7.00	0.00	48.14	15.64	8.50	0.00	21.15	62.84	25.69	48.41	48.18	53.33	30.29
PladumEVm067692	0.00	0.00	0.00	0.00	0.00	0.00	0.00	0.00	0.00	0.00	0.00	0.00	0.00	0.00	0.00
PladumEVm067693	3.02	21.24	11.21	0.00	10.77	4.38	1.68	10.91	0.00	7.05	22.16	10.01	10.16	10.14	7.30
PladumEVm067694	690.84	293.85	398.66	345.96	293.69	287.03	138.04	109.36	1136.74	497.41	428.47	479.64	1108.13	771.61	1053.31
PladumEVm067695	0.00	0.00	0.00	0.00	0.00	0.00	0.00	0.00	0.00	0.00	0.00	0.00	0.00	0.00	0.00
PladumEVm067696	936.60	1130.57	949.11	1608.46	1659.60	856.07	420.12	1058.50	1120.44	1838.52	1362.20	1290.50	1105.63	1254.94	1207.12
PladumEVm067697	261.97	202.69	178.77	216.03	161.84	50.06	30.83	47.74	151.66	196.92	199.54	243.86	446.92	280.57	329.69
PladumEVm067698	0.00	0.00	0.00	0.00	0.00	0.00	0.00	0.00	0.00	0.00	0.00	0.00	0.00	0.00	0.00
PladumEVm067699	10.47	25.40	14.70	3.69	11.20	10.38	11.33	0.00	1.82	20.63	3.42	9.16	5.08	0.00	16.14
PladumEVm067700	6.42	16.05	8.72	16.66	20.59	20.35	0.00	3.44	11.33	12.18	9.09	5.41	11.60	14.40	26.75
PladumEVm067701	15.02	3.03	19.67	13.18	21.11	15.91	33.13	3.85	2.69	16.97	25.79	19.39	8.08	3.01	8.60
PladumEVm067702	84.85	10.81	28.26	25.41	18.63	0.00	0.00	0.00	9.03	17.68	31.99	7.08	62.16	0.00	69.39
PladumEVm067703	0.00	0.00	0.00	0.00	0.00	0.00	0.00	0.00	0.00	0.00	0.00	0.00	0.00	0.00	0.00
PladumEVm067704	0.00	0.00	0.00	0.00	0.00	0.00	0.00	0.00	0.00	0.00	0.00	0.00	0.00	0.00	0.00
PladumEVm067705	0.00	0.00	0.00	0.00	0.00	0.00	0.00	0.00	0.00	0.00	0.00	0.00	0.00	0.00	0.00
PladumEVm067706	11.94	13.71	1.70	6.00	9.84	3.97	7.80	0.00	28.74	11.50	10.63	11.27	12.34	9.18	3.91
PladumEVm067707	0.00	0.00	0.00	0.00	0.00	0.00	0.00	0.00	0.00	0.00	0.00	0.00	0.00	0.00	0.00
PladumEVm067708	37.02	27.49	43.84	15.70	22.41	0.00	0.00	8.30	1.30	0.00	25.33	8.95	63.13	30.58	25.94
PladumEVm067709	394.21	368.06	320.86	388.29	396.78	45.49	159.77	50.68	146.06	189.60	283.59	312.30	364.58	528.22	447.64
PladumEVm067710	0.00	4.34	0.00	3.69	0.00	0.00	0.00	0.00	4.28	0.00	0.00	7.29	0.00	0.00	0.00
PladumEVm067711	0.00	0.00	0.00	0.00	0.00	0.00	0.00	0.00	0.00	0.00	0.00	0.00	0.00	0.00	0.00
PladumEVm067712	0.00	0.00	0.00	0.00	0.00	0.00	0.00	0.00	0.00	0.00	0.00	0.00	0.00	0.00	0.00
PladumEVm067713	7.02	6.39	3.82	14.58	7.88	0.00	1.94	2.05	10.02	3.26	8.03	16.53	14.53	8.38	19.10
PladumEVm067714	27.18	5.24	18.35	8.27	5.79	4.96	0.00	5.54	26.95	8.14	4.00	14.06	14.88	6.76	18.19
PladumEVm067715	12.42	3.42	9.99	41.15	26.50	8.41	0.00	3.10	9.35	2.32	17.97	3.71	15.62	12.16	53.95
PladumEVm067716	3.93	0.00	12.29	3.37	5.02	0.00	0.00	11.46	8.17	0.00	0.00	0.00	2.15	6.29	34.01
PladumEVm067717	0.00	0.00	0.00	0.00	0.00	0.00	0.00	0.00	0.00	0.00	0.00	0.00	0.00	0.00	0.00
PladumEVm067718	0.00	0.00	0.00	0.00	0.00	0.00	0.00	0.00	0.00	0.00	0.00	0.00	0.00	0.00	0.00
PladumEVm067719	59.44	7.25	20.60	59.46	30.07	19.89	17.27	4.66	63.52	111.59	41.63	27.35	113.18	76.83	138.91
PladumEVm067720	1.37	6.25	3.73	14.48	6.22	0.00	0.00	0.00	4.14	1.71	2.22	1.90	1.42	0.00	2.86
PladumEVm067721	15.05	23.65	8.68	22.95	20.86	0.96	8.53	4.89	50.15	26.54	27.69	30.00	29.69	30.04	39.57
PladumEVm067722	17.24	7.34	1.22	12.06	33.84	4.74	0.00	0.96	28.52	29.79	6.53	32.76	8.34	30.75	66.50
PladumEVm067723	52.44	40.72	51.18	27.93	38.20	20.93	26.67	37.19	46.36	43.04	34.34	52.88	54.43	101.83	140.66
PladumEVm067724	0.00	0.00	0.00	0.00	0.00	0.00	0.00	0.00	0.00	0.00	0.00	0.00	0.00	0.00	0.00
PladumEVm067725	0.00	0.00	0.00	0.00	0.00	0.00	0.00	0.00	0.00	0.00	0.00	0.00	0.00	0.00	0.00
PladumEVm067726	7.94	0.00	15.70	13.14	16.19	14.68	12.15	22.56	19.28	8.30	22.63	5.23	4.51	5.17	8.49
PladumEVm067727	169.68	94.73	151.67	151.58	173.36	115.93	224.66	24.80	71.43	95.24	90.23	154.62	339.43	209.01	286.70
PladumEVm067728	4410.84	5309.87	4226.15	4290.24	3729.39	1740.15	1355.09	1359.35	1973.33	2763.07	2923.36	3574.99	4319.32	4525.45	4465.90
PladumEVm067729	262.19	234.94	278.43	171.53	124.68	226.48	109.02	199.26	400.19	424.16	321.03	423.78	307.81	326.90	407.77
PladumEVm067730	37.59	37.61	43.15	37.04	58.31	34.44	26.03	56.45	77.47	55.21	23.33	58.11	37.55	50.01	56.17
PladumEVm067731	0.00	9.81	6.97	21.14	14.25	1.94	30.62	3.61	0.00	4.37	19.79	15.96	14.66	7.34	8.42
PladumEVm067732	9.91	5.63	1.12	3.96	0.99	3.49	0.00	3.54	5.47	3.76	2.00	2.09	2.56	0.00	0.00
PladumEVm067733	1.23	5.59	7.79	2.94	4.93	0.00	7.66	12.30	9.76	0.93	2.98	10.36	2.54	7.35	5.12
PladumEVm067734	50.66	53.35	61.86	78.30	46.05	22.96	18.60	40.63	99.94	261.45	114.02	144.01	119.75	134.19	211.07
PladumEVm067735	612.55	593.07	505.30	478.52	626.90	223.92	98.85	75.02	604.71	530.92	401.84	312.11	895.73	787.49	829.35
PladumEVm067736	43.78	0.00	0.00	0.00	0.00	8.11	0.00	0.00	0.00	0.00	0.00	17.11	71.00	0.00	0.00
PladumEVm067737	0.00	6.49	0.00	0.00	0.00	0.00	0.00	0.00	0.00	0.00	0.00	1.69	8.64	0.00	2.48
PladumEVm067738	1.62	0.00	5.72	0.48	0.01	0.00	13.27	5.20	10.83	0.00	0.00	0.00	0.00	0.00	1.83
PladumEVm067739	0.00	0.00	0.00	0.00	0.00	0.00	0.00	0.00	0.00	0.00	0.00	0.00	0.00	0.00	0.00
PladumEVm067740	54.24	32.61	44.15	119.04	116.87	95.74	77.47	44.37	165.85	145.96	74.24	88.76	115.23	111.77	145.56
PladumEVm067741	0.00	0.00	0.00	0.00	0.00	0.00	0.00	0.00	0.00	0.00	0.00	0.00	0.00	0.00	0.00
PladumEVm067742	2658.18	2145.97	4261.34	5095.72	3718.47	1868.71	1821.02	1351.42	22114.14	28206.63	17883.12	9071.17	3206.16	1590.06	3310.32
PladumEVm067743	35.17	6.42	12.18	54.87	70.16	0.00	18.08	4.64	27.47	6.71	17.60	7.46	32.94	15.12	33.77
PladumEVm067744	114.95	59.56	76.31	60.24	31.29	5.74	0.00	28.21	50.69	70.04	37.38	112.41	112.73	232.33	181.03
PladumEVm067745	38.11	22.18	24.99	15.49	24.58	0.00	13.16	10.95	9.71	5.99	10.04	17.96	50.73	37.95	47.43
PladumEVm067746	0.00	0.00	0.00	0.00	0.00	0.00	0.00	0.00	0.00	0.00	0.00	0.00	0.00	0.00	0.00
PladumEVm067747	4.19	2.85	0.00	5.26	2.84	0.00	0.00	2.14	4.22	19.33	10.87	1.25	0.00	2.13	0.00
PladumEVm067748	49.34	55.93	21.59	34.51	40.35	80.67	39.73	45.88	82.54	95.40	47.65	60.31	75.06	27.23	62.15
PladumEVm067749	117.43	90.84	56.69	353.33	282.65	372.03	250.03	226.00	347.95	573.62	196.34	278.55	197.33	141.26	94.95
PladumEVm067750	0.00	0.00	0.00	0.00	0.00	0.00	0.00	0.00	0.00	0.00	0.00	0.00	0.00	0.00	0.00
PladumEVm067751	4.76	6.88	10.34	62.05	27.40	0.00	0.00	4.91	39.80	32.50	15.87	22.48	28.64	22.23	36.11
PladumEVm067752	0.00	0.00	0.00	0.00	0.00	0.00	0.00	0.00	0.00	19.15	0.00	3.00	0.00	0.00	0.00
PladumEVm067753	0.00	0.00	0.00	0.00	0.00	0.00	0.00	0.00	0.00	0.00	0.00	0.00	0.00	0.00	0.00
PladumEVm067754	47.80	35.78	9.09	76.32	88.45	47.87	31.14	34.44	25.83	43.20	73.14	77.06	79.79	61.32	57.44
PladumEVm067755	7.96	9.01	16.81	13.24	7.94	0.00	0.00	0.00	0.00	7.17	12.88	0.00	7.46	9.18	0.00
PladumEVm067756	6.88	3.99	1.90	5.18	3.95	5.23	5.48	0.00	1.55	2.60	10.21	7.70	13.80	8.20	6.29
PladumEVm067757	0.00	0.00	0.00	0.00	0.00	0.00	0.00	0.00	0.00	0.00	0.00	0.00	0.00	0.00	0.00
PladumEVm067758	0.00	0.00	0.00	0.00	0.00	0.00	0.00	0.00	0.00	0.00	0.00	0.00	0.00	0.00	0.00
PladumEVm067759	21.81	50.47	25.94	13.18	43.38	41.41	9.21	20.71	0.26	0.79	30.72	16.18	48.58	29.04	33.77
PladumEVm067760	65.09	62.17	49.39	132.48	108.64	65.88	41.24	34.66	47.91	50.21	36.42	37.47	144.79	141.68	159.54
PladumEVm067761	0.00	0.00	0.00	0.00	0.00	0.00	0.00	0.00	0.00	0.00	0.00	0.00	0.00	0.00	0.00
PladumEVm067762	0.00	0.00	0.00	1.06	4.21	0.00	0.00	5.73	20.92	49.90	0.00	0.00	0.00	0.00	0.00
PladumEVm067763	6.64	1.38	0.87	7.16	3.70	5.35	0.00	9.95	24.74	50.72	22.23	15.84	1.74	3.16	0.00
PladumEVm067764	0.00	0.00	0.00	0.00	0.00	0.00	0.00	0.00	0.00	0.00	0.00	0.00	0.00	0.00	0.00
PladumEVm067765	768.87	367.34	503.70	339.03	354.09	98.61	79.55	88.57	666.82	582.58	409.34	547.52	990.94	869.88	1233.93
PladumEVm067766	23.15	33.82	19.01	25.41	17.39	8.03	0.00	2.80	74.69	102.32	92.47	107.01	79.46	72.97	83.63
PladumEVm067767	0.00	0.00	0.00	0.00	0.00	0.00	0.00	0.00	0.80	0.00	0.00	0.00	0.00	0.00	0.00
PladumEVm067768	0.00	0.00	0.00	0.00	0.00	0.00	0.00	0.00	0.00	0.00	0.00	0.00	0.00	0.00	0.00
PladumEVm067769	29.10	0.00	0.00	1.42	0.00	5.18	7.15	20.19	12.72	9.64	39.76	95.75	28.97	0.00	0.00
PladumEVm067770	2.86	2.68	0.83	1.47	0.00	5.17	0.00	2.77	3.47	1.40	3.73	5.47	9.88	0.00	0.97
PladumEVm067771	0.00	0.00	0.00	0.00	0.00	0.00	0.00	0.00	2.17	0.00	0.00	0.00	0.00	1.63	0.85
PladumEVm067772	34.36	2.07	1.51	9.65	5.03	0.00	0.00	0.00	4.43	4.91	3.35	2.01	55.11	27.27	47.54
PladumEVm067773	38.50	12.14	25.64	4.90	21.84	20.54	35.96	32.28	0.00	0.00	21.62	4.68	44.29	4.09	13.74
PladumEVm067774	694.94	473.63	330.21	297.75	347.90	336.30	321.39	182.90	1691.66	843.80	924.72	832.26	662.13	388.44	484.56
PladumEVm067775	0.00	0.00	0.00	0.00	0.00	0.00	0.00	0.00	0.00	0.00	0.00	0.00	0.00	0.00	0.00
PladumEVm067776	18.91	19.15	13.06	1.89	0.00	0.00	0.00	3.20	1.23	5.25	0.00	6.32	13.11	11.58	30.80
PladumEVm067777	21.71	24.60	20.40	20.05	21.45	6.36	0.47	4.93	14.66	24.94	26.55	54.18	41.91	55.19	33.90
PladumEVm067778	0.00	0.00	0.00	0.00	0.00	0.00	0.00	0.00	0.00	0.00	0.00	0.00	0.00	0.00	0.00
PladumEVm067779	0.00	0.70	3.36	0.00	0.00	0.00	0.00	0.00	0.89	3.06	19.91	5.32	1.31	4.79	3.90
PladumEVm067780	210.98	236.90	139.73	32.13	93.66	42.05	25.92	114.75	0.79	0.00	88.63	107.45	138.43	137.29	115.18
PladumEVm067781	31.67	14.81	6.68	20.05	15.86	9.18	0.00	3.58	28.88	28.33	13.42	26.33	45.22	37.69	39.05
PladumEVm067782	0.00	0.00	0.00	1.32	0.00	0.00	5.38	24.41	2.62	0.00	0.00	0.00	0.00	0.00	0.00
PladumEVm067783	0.00	0.00	0.00	0.00	0.00	0.00	0.00	0.00	0.00	0.00	0.00	0.00	0.00	0.00	0.00
PladumEVm067784	7127.81	6763.47	6096.20	6310.82	5094.00	2019.19	1834.15	1985.47	6015.87	6184.70	6206.05	6866.63	8567.60	7794.17	9103.34
PladumEVm067785	0.00	0.00	0.00	0.00	0.00	0.00	0.00	0.00	0.00	0.00	0.00	0.00	0.00	0.00	0.00
PladumEVm067786	110.62	62.05	81.08	113.90	100.12	0.48	6.07	5.82	59.62	94.46	56.48	50.92	117.02	74.70	139.54
PladumEVm067787	36.23	16.25	27.66	47.76	31.78	23.83	6.05	11.48	37.39	22.85	16.41	26.37	51.44	45.88	68.14
PladumEVm067788	12.68	7.53	11.45	8.57	0.47	8.04	5.57	3.64	0.00	0.11	30.62	0.00	18.83	7.99	0.00
PladumEVm067789	0.00	0.00	0.00	3.69	22.26	0.00	0.00	0.00	47.16	19.66	13.31	22.94	8.88	20.46	24.56
PladumEVm067790	2796.25	3294.72	2624.55	4798.51	4450.55	3518.86	1864.70	2343.14	3039.22	4372.13	2548.78	3365.30	2957.89	2550.79	2637.03
PladumEVm067791	4.92	0.54	0.54	1.71	0.86	4.95	0.00	1.92	13.27	22.27	5.03	0.46	4.56	0.55	1.78
PladumEVm067792	3618.15	2723.19	3043.56	2967.03	2322.20	783.54	703.81	739.87	1703.68	1927.52	1525.64	2571.93	6499.12	4146.91	6628.93
PladumEVm067793	115.00	73.83	93.18	63.41	55.36	25.43	19.36	48.37	123.47	88.39	58.05	76.06	268.90	151.20	279.24
PladumEVm067794	0.00	12.80	8.95	12.41	13.35	5.43	4.35	1.97	31.37	19.50	15.15	13.52	16.74	16.09	16.85
PladumEVm067795	0.00	0.00	0.00	0.00	0.00	0.00	0.00	0.00	0.00	0.00	0.00	0.00	0.00	0.00	0.00
PladumEVm067796	33.83	16.71	19.12	30.58	21.69	12.19	15.42	14.40	9.80	10.94	31.49	32.98	57.15	49.47	40.54
PladumEVm067797	0.00	0.00	0.00	0.00	0.00	0.00	0.00	0.00	0.00	0.00	0.00	0.00	0.00	0.00	0.00
PladumEVm067798	0.00	0.00	0.00	0.00	0.00	0.00	0.00	0.00	3.13	0.00	0.00	2.99	7.33	0.00	0.00
PladumEVm067799	17.74	0.00	3.22	0.00	5.69	0.00	0.00	7.61	18.80	8.09	0.00	0.00	0.00	7.08	36.99
PladumEVm067800	0.00	0.00	0.00	0.00	0.00	0.00	0.00	0.00	0.00	0.00	0.00	0.00	0.00	0.00	0.00
PladumEVm067801	0.00	0.00	0.00	0.00	0.00	13.07	231.47	148.32	0.00	0.00	0.00	0.00	0.00	0.00	0.00
PladumEVm067802	0.00	0.00	0.00	0.00	0.00	0.00	0.00	0.00	0.00	0.00	3.01	0.00	0.00	3.71	0.00
PladumEVm067803	165.25	65.55	80.35	152.27	99.06	60.65	58.50	53.26	183.48	154.88	74.69	133.91	338.86	153.75	271.02
PladumEVm067804	0.00	0.00	0.00	0.00	0.00	0.00	0.00	0.00	0.00	0.00	0.00	0.00	0.00	0.00	0.00
PladumEVm067805	19.22	37.04	51.49	78.37	40.96	5.06	55.90	11.89	111.50	59.74	3.90	10.04	19.74	44.11	113.64
PladumEVm067806	0.00	0.00	0.00	0.00	0.00	0.00	0.00	0.00	0.00	0.00	0.00	0.00	0.00	0.00	0.00
PladumEVm067807	24.92	6.45	0.00	0.00	4.72	0.00	0.00	0.00	0.00	18.87	0.00	7.51	3.67	7.05	0.00
PladumEVm067808	14.42	0.00	3.27	2.88	11.57	0.00	22.46	0.00	0.00	0.00	0.00	9.12	18.62	10.79	7.51
PladumEVm067809	0.00	0.00	0.00	0.00	0.00	0.00	0.00	0.00	0.00	0.00	0.00	0.00	0.00	0.00	0.00
PladumEVm067810	0.00	0.00	0.00	0.00	0.00	0.00	0.00	0.00	0.00	0.00	0.00	0.00	0.00	0.00	0.00
PladumEVm067811	0.00	0.00	0.00	0.00	0.00	0.00	0.00	0.00	0.00	0.00	0.00	0.00	0.00	0.00	0.00
PladumEVm067812	0.00	0.00	0.00	0.00	0.00	0.00	0.00	0.00	0.00	0.00	0.00	0.00	0.00	0.00	0.00
PladumEVm067813	30.67	28.04	26.96	3.93	14.19	25.53	0.00	20.25	40.94	17.05	3.58	0.00	24.13	14.11	33.14
PladumEVm067814	0.00	0.00	0.00	0.00	0.00	22.62	0.00	0.00	0.00	0.00	0.00	0.00	0.00	0.00	0.00
PladumEVm067815	3.56	6.47	0.00	0.00	0.00	0.00	0.00	2.54	3.14	0.00	0.00	0.00	3.68	0.00	3.71
PladumEVm067816	0.00	0.00	3.22	17.05	2.85	0.00	0.00	5.09	0.00	0.00	0.00	0.00	14.70	0.00	25.96
PladumEVm067817	5.39	6.15	9.65	15.68	0.00	0.00	0.00	0.00	5.49	0.00	8.62	14.82	0.00	0.00	0.00
PladumEVm067818	0.00	0.00	0.00	0.00	0.00	0.00	0.00	0.00	0.00	0.00	0.00	0.00	0.00	0.00	0.00
PladumEVm067819	3.56	0.00	0.00	0.00	0.00	0.00	0.00	0.00	0.00	0.00	2.88	0.00	0.00	14.20	3.71
PladumEVm067820	4.82	32.44	0.00	21.42	12.34	0.00	0.00	12.75	7.59	6.29	5.77	6.02	22.11	28.47	7.44
PladumEVm067821	0.00	0.00	0.00	0.00	0.00	0.00	0.00	0.00	0.00	0.00	0.00	0.00	0.00	0.00	0.00
PladumEVm067822	0.00	0.00	0.00	0.00	0.00	0.00	0.00	0.00	0.00	0.00	0.00	0.00	0.00	0.00	0.00
PladumEVm067823	0.00	0.00	0.00	0.00	0.00	0.00	0.00	0.00	0.00	0.00	0.00	0.00	0.00	0.00	0.00
PladumEVm067824	0.00	9.71	9.67	8.53	2.85	7.52	0.00	0.00	3.14	5.41	2.88	0.00	3.68	17.75	7.42
PladumEVm067825	3.57	6.49	3.23	0.00	0.00	0.00	0.00	10.20	0.00	0.00	0.00	0.00	3.69	0.00	3.72
PladumEVm067826	17.51	4.29	7.79	0.00	0.00	0.00	0.00	0.00	11.25	3.11	0.00	0.00	4.07	0.00	6.81
PladumEVm067827	8.91	29.72	18.74	9.36	19.32	0.00	41.46	0.00	86.65	82.95	66.97	60.84	68.49	42.68	41.30
PladumEVm067828	0.00	0.00	0.00	0.00	0.00	0.00	0.00	5.09	0.00	0.00	0.00	0.00	0.00	0.00	0.00
PladumEVm067829	28.53	12.98	45.25	45.59	54.37	17.60	22.23	40.81	34.65	35.23	11.55	21.05	33.17	49.82	74.36
PladumEVm067830	0.00	0.00	0.00	0.00	0.00	0.00	0.00	0.00	0.00	0.00	0.00	0.00	0.00	0.00	0.00
PladumEVm067831	12.14	0.00	7.65	0.00	0.00	0.00	0.00	0.00	3.86	3.98	0.00	0.00	16.96	0.00	42.10
PladumEVm067832	0.00	0.00	0.00	0.00	0.00	0.00	0.00	0.00	0.00	0.00	0.00	0.00	0.00	0.00	0.00
PladumEVm067833	0.00	6.44	6.41	0.00	5.68	4.99	0.00	2.53	6.25	0.00	0.00	0.00	3.66	0.00	0.00
PladumEVm067834	0.00	0.00	0.00	0.00	0.00	0.00	0.00	0.00	0.00	0.00	0.00	0.00	0.00	0.00	0.00
PladumEVm067835	0.00	0.00	0.00	0.00	5.69	0.00	0.00	0.00	0.00	0.00	2.87	0.00	0.00	0.00	0.00
PladumEVm067836	0.00	0.00	0.00	2.84	0.00	0.00	0.00	0.00	3.14	0.00	0.00	0.00	0.00	7.10	0.00
PladumEVm067837	0.00	0.00	9.70	0.00	0.00	0.00	0.00	0.00	0.00	5.42	0.00	0.00	0.00	0.00	0.00
PladumEVm067838	0.00	0.00	0.00	0.00	5.72	0.00	0.00	0.00	0.00	2.71	0.00	0.00	0.00	0.00	0.00
PladumEVm067839	10.67	0.00	0.00	0.00	5.71	0.00	0.00	0.00	0.00	2.70	0.00	0.00	0.00	3.55	0.00
PladumEVm067840	0.00	0.00	0.00	0.00	0.00	0.00	0.00	2.54	0.00	0.00	0.00	0.00	0.00	0.00	0.00
PladumEVm067841	5.51	0.00	6.94	15.35	10.22	0.00	0.00	12.75	18.26	0.00	0.00	3.19	4.06	4.40	20.70
PladumEVm067842	0.00	16.18	6.45	0.00	0.00	0.00	0.00	0.00	0.00	0.00	5.76	0.00	14.70	0.00	0.00
PladumEVm067843	3.57	6.49	0.00	22.80	2.86	5.03	12.35	10.20	6.30	10.84	0.00	9.02	0.00	0.00	0.00
PladumEVm067844	303.11	333.36	325.07	328.48	318.13	82.58	136.56	84.97	393.93	317.86	240.49	298.92	786.36	549.94	686.32
PladumEVm067845	14.44	6.49	7.19	35.17	5.79	7.79	56.81	37.74	76.56	35.44	30.89	9.16	22.19	7.15	27.31
PladumEVm067846	0.00	4.22	0.00	18.55	0.00	0.00	0.00	0.00	0.00	21.16	15.03	0.00	4.80	16.18	11.12
PladumEVm067847	0.00	0.00	0.00	0.00	0.00	0.00	0.00	0.00	0.00	0.00	17.28	0.00	3.68	0.00	0.00
PladumEVm067848	42.58	90.37	16.08	14.17	34.16	85.02	57.94	65.97	90.88	115.91	80.43	83.78	73.33	123.92	122.06
PladumEVm067849	16.14	6.47	3.22	16.90	8.30	27.04	0.00	0.00	6.28	5.04	27.89	0.00	33.38	11.24	53.15
PladumEVm067850	17.90	29.93	26.09	2.83	21.55	18.93	0.00	14.70	0.00	0.00	9.99	7.55	38.25	21.19	14.00
PladumEVm067851	35.48	22.59	19.29	53.86	59.79	0.00	0.00	35.52	31.34	40.43	0.00	35.90	36.67	46.03	51.78
PladumEVm067852	18.46	49.22	0.00	0.00	0.00	0.00	4.11	0.00	6.75	0.00	2.96	0.00	0.00	38.89	0.00
PladumEVm067853	34.93	6.83	18.59	6.26	13.60	0.00	0.00	0.00	8.21	0.00	3.63	11.89	35.82	30.67	69.42
PladumEVm067854	14.23	22.65	0.00	59.68	51.38	30.09	2.46	17.81	25.13	29.73	28.80	12.00	11.03	7.10	7.42
PladumEVm067855	0.00	0.00	6.45	2.84	2.85	0.00	0.00	0.00	6.28	5.41	9.56	3.00	0.00	3.55	7.42
PladumEVm067856	0.00	0.00	0.00	0.00	0.00	0.00	0.00	0.00	0.00	0.00	0.00	0.00	0.00	0.00	0.00
PladumEVm067857	0.00	0.00	0.00	0.00	0.00	26.33	0.00	2.97	0.00	0.00	0.00	0.00	0.00	0.00	0.00
PladumEVm067858	119.82	41.07	123.08	161.96	107.62	77.94	47.99	17.34	82.22	49.25	44.39	23.56	157.94	161.54	333.87
PladumEVm067859	0.00	0.00	0.00	0.00	0.00	0.00	0.00	0.00	3.13	13.44	17.19	0.00	7.31	0.00	3.69
PladumEVm067860	44.17	4.68	6.43	2.83	33.94	0.00	0.00	0.00	15.22	3.91	8.34	0.00	22.25	5.14	0.00
PladumEVm067861	75.94	53.91	38.07	91.97	112.58	25.84	31.66	30.66	21.95	51.20	60.42	15.57	79.00	44.09	58.53
PladumEVm067862	4.21	13.74	40.02	21.38	19.93	5.46	0.00	21.06	17.16	10.60	20.43	0.00	39.60	43.44	88.19
PladumEVm067863	16.96	0.00	26.38	28.70	0.00	7.61	0.00	28.05	30.30	58.97	4.22	3.94	22.47	16.63	74.36
PladumEVm067864	25.11	0.00	4.98	0.00	0.00	0.00	0.00	0.00	6.30	15.07	0.00	18.05	0.00	0.00	8.40
PladumEVm067865	17.83	0.00	12.54	0.00	18.54	0.00	0.00	4.67	20.08	16.26	4.35	6.02	12.60	7.84	41.07
PladumEVm067866	16.12	0.00	0.00	13.15	17.78	0.00	0.00	5.09	6.37	2.82	7.28	9.00	0.00	0.00	0.00
PladumEVm067867	0.00	0.00	0.00	0.00	0.00	0.00	0.00	0.00	0.00	0.00	0.00	0.00	0.00	0.00	0.00
PladumEVm067868	925.60	748.87	899.25	950.74	853.27	548.40	350.11	404.53	1218.34	1443.11	862.41	907.92	1009.54	1012.23	1432.05
PladumEVm067869	7.89	9.71	0.00	2.84	5.71	0.00	14.78	0.00	0.00	0.00	0.00	0.00	0.00	0.00	0.00
PladumEVm067870	2.28	0.00	0.00	0.00	0.00	0.00	0.00	0.00	0.00	0.00	0.00	0.00	0.00	0.00	0.00
PladumEVm067871	31.93	3.23	6.43	14.17	8.54	7.50	0.00	0.00	6.27	13.48	2.87	2.99	11.00	3.54	36.99
PladumEVm067872	0.00	0.00	0.00	8.49	6.24	0.00	0.00	0.00	0.00	0.00	0.00	0.00	0.00	0.00	0.00
PladumEVm067873	0.00	0.00	0.00	0.00	0.00	0.00	0.00	0.00	9.54	0.00	0.00	0.00	0.00	0.00	0.00
PladumEVm067874	0.00	0.00	0.00	0.00	0.00	0.00	0.00	7.92	0.00	0.00	12.89	0.00	0.00	0.00	16.76
PladumEVm067875	21.40	12.98	25.86	51.29	11.45	0.00	0.00	0.00	22.05	59.61	23.10	18.05	55.29	32.03	3.72
PladumEVm067876	0.00	0.00	0.00	0.00	0.00	0.00	0.00	0.00	0.00	0.00	0.00	0.00	0.00	0.00	0.00
PladumEVm067877	0.00	0.00	0.00	0.00	0.00	0.00	0.00	0.00	0.00	0.00	0.00	0.00	0.00	0.00	0.00
PladumEVm067878	14.23	3.24	6.45	2.84	0.00	0.00	0.00	12.72	0.00	0.00	2.88	0.00	3.68	7.10	11.12
PladumEVm067879	0.00	0.00	0.00	0.00	0.00	0.00	0.00	0.00	0.00	0.00	0.00	0.00	0.00	0.00	0.00
PladumEVm067880	0.00	0.00	0.00	0.00	0.00	0.00	0.00	0.00	0.00	0.00	0.00	0.00	0.00	0.00	0.00
PladumEVm067881	0.00	0.00	0.00	0.00	0.00	0.00	0.00	0.00	0.00	0.00	0.00	0.00	0.00	0.00	0.00
PladumEVm067882	67.42	48.41	83.60	17.01	42.70	27.51	17.20	38.06	106.54	40.43	20.11	56.85	47.67	74.35	103.56
PladumEVm067883	0.00	0.00	0.00	0.00	0.00	0.00	0.00	0.00	0.00	0.00	0.00	0.00	3.68	0.00	0.00
PladumEVm067884	3.57	29.20	19.39	0.00	0.00	0.00	0.00	0.00	6.30	5.42	23.10	3.01	0.00	0.00	14.87
PladumEVm067885	0.00	0.00	0.00	0.00	0.00	0.00	0.00	0.00	0.00	2.70	11.49	5.98	0.00	0.00	0.00
PladumEVm067886	0.00	0.00	0.00	0.00	0.00	0.00	0.00	0.00	0.00	0.00	0.00	0.00	0.00	0.00	0.00
PladumEVm067887	0.00	0.00	0.00	0.00	0.00	0.00	0.00	0.00	0.00	0.00	0.00	0.00	0.00	0.00	0.00
PladumEVm067888	0.00	0.00	0.00	0.00	0.00	0.00	0.00	0.00	0.00	0.00	0.00	0.00	0.00	0.00	0.00
PladumEVm067889	0.00	0.00	0.00	0.00	0.00	0.00	0.00	0.00	0.00	0.00	14.44	0.00	0.00	0.00	0.00
PladumEVm067890	0.00	0.00	0.00	0.00	0.00	0.00	0.00	0.00	0.00	0.00	0.00	0.00	0.00	0.00	0.00
PladumEVm067891	0.00	0.00	0.00	0.00	0.00	0.00	0.00	0.00	0.00	0.00	0.00	0.00	0.00	0.00	0.00
PladumEVm067892	0.00	0.00	0.00	0.00	0.00	0.00	0.00	0.00	0.00	0.00	0.00	0.00	0.00	0.00	0.00
PladumEVm067893	0.00	0.00	0.00	0.00	0.00	0.00	0.00	0.00	0.00	0.00	0.00	0.00	0.00	0.00	0.00
PladumEVm067894	0.00	0.00	0.00	0.00	0.00	0.00	0.00	0.00	0.00	0.00	0.00	0.00	0.00	0.00	0.00
PladumEVm067895	31.85	54.72	28.86	2.83	25.56	32.42	36.76	27.84	0.00	0.00	14.32	20.89	14.63	35.31	29.51
PladumEVm067896	7.08	0.00	12.83	0.00	0.00	17.46	2.45	5.06	0.00	0.00	0.00	41.78	0.00	17.66	11.07
PladumEVm067897	0.00	0.00	0.00	0.00	0.00	0.00	0.00	0.00	0.00	0.00	0.00	0.00	0.00	0.00	0.00
PladumEVm067898	0.00	0.00	0.00	0.00	0.00	0.00	0.00	0.00	0.00	0.00	0.00	0.00	0.00	0.00	0.00
PladumEVm067899	7.13	0.00	0.00	0.00	0.00	0.00	0.00	0.00	3.15	0.00	2.89	0.00	7.37	0.00	3.72
PladumEVm067900	0.00	0.00	0.00	0.00	0.00	0.00	0.00	0.00	0.00	0.00	5.77	3.01	0.00	0.00	0.00
PladumEVm067901	8.89	0.00	12.09	21.32	3.57	0.00	18.48	0.00	47.13	47.30	32.40	15.00	13.79	0.00	3.70
PladumEVm067902	0.00	0.00	0.00	0.00	0.00	2.50	0.00	0.00	0.00	2.70	20.11	0.00	0.00	0.00	0.00
PladumEVm067903	53.50	68.13	32.32	8.55	14.31	2.51	54.34	7.65	0.00	0.00	25.99	42.11	22.11	24.91	14.87
PladumEVm067904	55.93	36.82	32.20	31.81	6.64	0.00	50.63	0.00	17.73	22.19	9.81	8.33	16.91	49.88	94.66
PladumEVm067905	0.00	0.00	0.00	2.83	5.92	0.00	0.00	2.53	22.73	24.20	17.19	2.98	7.57	0.00	0.00
PladumEVm067906	0.00	0.00	0.00	0.00	0.00	0.00	0.00	0.00	0.00	0.00	0.00	0.00	0.00	0.00	0.00
PladumEVm067907	0.00	0.00	0.00	0.00	0.00	0.00	0.00	0.00	0.00	0.00	0.00	0.00	0.00	0.00	0.00
PladumEVm067908	11.53	16.55	22.51	14.68	11.39	20.01	0.00	2.54	17.78	5.39	20.11	11.97	44.00	51.52	46.35
PladumEVm067909	0.00	0.00	0.00	0.00	0.00	0.00	0.00	0.00	0.00	0.00	0.00	0.00	0.00	0.00	0.00
PladumEVm067910	0.00	0.00	0.00	0.00	0.00	0.00	0.00	0.00	0.00	0.00	0.00	0.00	0.00	0.00	0.00
PladumEVm067911	1.06	6.12	1.92	10.20	1.70	0.00	0.00	5.30	9.35	18.97	0.86	3.80	10.36	11.68	3.31
PladumEVm067912	0.00	0.00	0.00	0.00	0.00	0.00	0.00	0.00	0.00	0.00	0.00	0.00	26.09	5.81	8.43
PladumEVm067913	0.00	0.00	0.00	0.00	0.00	0.00	0.00	0.00	0.00	0.00	8.64	6.00	0.00	0.00	0.00
PladumEVm067914	0.00	0.00	3.43	0.00	0.00	0.00	0.00	0.00	2.87	0.00	0.00	0.00	0.00	0.00	5.72
PladumEVm067915	0.00	0.00	0.00	0.00	0.00	0.00	0.00	0.00	0.00	3.18	0.00	3.75	0.00	0.00	0.00
PladumEVm067916	17.79	9.71	12.89	6.74	0.00	19.03	2.46	5.09	58.20	19.02	2.88	0.00	51.47	31.95	28.32
PladumEVm067917	0.00	0.00	0.00	0.00	0.00	0.00	0.00	0.00	9.43	2.84	6.30	0.00	3.68	0.00	0.00
PladumEVm067918	47.39	0.00	33.47	3.79	3.80	6.68	0.00	7.63	28.28	28.47	32.06	23.07	25.73	21.30	19.76
PladumEVm067919	0.00	0.00	0.00	0.00	0.00	0.00	0.00	0.00	0.00	0.00	0.00	0.00	0.00	0.00	0.00
PladumEVm067920	170.76	29.12	64.47	85.26	77.07	60.17	22.17	45.79	304.75	137.83	74.88	33.00	290.42	110.04	229.91
PladumEVm067921	0.00	0.00	0.00	0.00	0.00	0.00	0.00	0.00	0.00	0.00	0.00	0.00	0.00	0.00	0.00
PladumEVm067922	79.61	16.83	65.20	51.22	89.26	30.30	32.77	38.92	122.52	70.22	53.29	29.45	96.54	59.80	156.81
PladumEVm067923	28.53	17.33	49.81	13.33	31.00	0.00	0.00	26.76	41.97	16.26	11.07	0.00	38.99	3.56	42.52
PladumEVm067924	0.00	0.00	0.00	0.00	0.00	0.00	0.00	0.00	0.00	0.00	0.00	0.00	0.00	0.00	0.00
PladumEVm067925	0.00	0.00	0.00	0.00	0.00	0.00	0.00	0.00	0.00	0.00	0.00	0.00	0.00	0.00	0.00
PladumEVm067926	0.00	0.00	0.00	0.00	0.00	0.00	0.00	0.00	0.00	0.00	0.00	0.00	0.00	0.00	0.00
PladumEVm067927	0.00	0.00	0.00	0.00	0.00	0.00	0.00	0.00	0.00	0.00	0.00	0.00	0.00	0.00	0.00
PladumEVm067928	0.00	0.00	0.00	2.85	11.45	0.00	0.00	15.93	3.15	0.00	7.04	12.11	13.09	0.00	8.26
PladumEVm067929	0.00	0.00	0.00	0.00	0.00	0.00	0.00	0.00	0.00	0.00	0.00	0.00	0.00	0.00	0.00
PladumEVm067930	276.73	121.42	149.21	129.12	128.42	30.75	34.49	26.67	58.34	163.05	110.97	42.92	683.46	465.88	718.96
PladumEVm067931	0.00	0.00	0.00	0.00	0.00	0.00	0.00	0.00	0.00	0.00	0.00	0.00	0.00	0.00	0.00
PladumEVm067932	158.06	84.26	75.44	238.35	112.79	4.65	0.00	69.29	12.39	86.10	122.95	159.85	262.11	233.16	137.46
PladumEVm067933	0.00	12.85	16.32	0.00	23.31	0.00	0.00	0.00	0.00	10.63	90.08	4.99	7.47	0.00	0.00
PladumEVm067934	99.98	161.04	122.26	24.56	86.70	45.27	70.86	135.03	0.00	0.00	36.56	84.39	83.90	62.28	52.09
PladumEVm067935	10.67	10.87	8.15	8.53	30.69	40.11	0.00	32.92	68.66	42.31	42.96	37.86	70.51	43.45	113.35
PladumEVm067936	83.72	78.22	66.88	18.19	51.45	103.10	86.56	125.07	119.56	165.01	44.19	69.86	67.63	55.49	46.85
PladumEVm067937	0.00	0.00	0.00	0.00	0.00	0.00	0.00	0.00	0.00	0.00	0.00	0.00	0.00	0.00	0.00
PladumEVm067938	50.34	107.08	119.28	2.84	2.85	45.13	14.78	15.26	0.00	0.00	17.28	15.00	33.09	17.95	170.58
PladumEVm067939	0.00	0.00	0.00	0.00	2.30	10.11	0.00	0.00	4.03	0.00	0.00	7.82	4.40	4.24	4.43
PladumEVm067940	0.00	0.00	2.04	9.02	4.33	0.00	0.00	0.00	0.00	0.00	0.00	1.09	0.00	0.00	0.00
PladumEVm067941	0.00	0.00	0.00	0.00	0.00	0.00	0.00	0.00	0.00	0.00	0.00	0.00	0.00	0.00	0.00
PladumEVm067942	0.00	3.54	0.00	12.43	0.00	54.31	88.92	93.57	32.75	61.76	40.00	73.03	8.04	34.94	0.00
PladumEVm067943	21.07	12.78	25.46	22.44	0.00	0.00	0.00	0.00	0.00	0.00	8.53	0.00	0.00	14.02	18.30
PladumEVm067944	321.92	404.44	367.03	59.04	202.71	319.27	150.99	181.19	0.00	0.00	105.29	197.77	195.66	257.73	149.44
PladumEVm067945	18.59	0.00	0.00	0.87	18.06	0.00	0.00	0.00	4.45	31.37	0.00	6.83	0.00	5.90	0.00
PladumEVm067946	0.00	0.00	0.00	0.00	0.00	0.00	0.00	0.00	5.07	27.24	0.00	0.00	0.00	3.98	0.00
PladumEVm067947	17.56	0.00	6.36	0.00	0.00	0.00	0.00	0.00	6.20	5.34	2.84	11.85	0.00	0.00	0.00
PladumEVm067948	0.00	0.00	0.00	0.00	0.00	17.28	0.00	0.00	0.00	0.00	19.85	0.00	0.00	0.00	0.00
PladumEVm067949	3.48	0.00	0.00	0.00	0.00	26.95	0.00	0.00	3.07	13.20	106.93	0.00	7.18	0.00	0.00
PladumEVm067950	0.00	0.00	0.00	0.00	0.00	0.00	0.00	0.00	0.00	2.67	0.00	0.00	0.00	0.00	7.32
PladumEVm067951	0.00	0.00	0.00	0.00	0.00	0.00	0.00	0.00	0.00	0.00	0.00	0.00	0.00	0.00	0.00
PladumEVm067952	0.00	0.00	0.00	0.00	0.00	0.00	0.00	0.00	0.00	0.00	0.00	0.00	0.00	0.00	0.00
PladumEVm067953	1.84	4.11	4.84	31.76	18.95	0.00	27.52	0.00	4.17	4.89	3.92	0.00	0.00	25.20	68.72
PladumEVm067954	0.00	0.00	3.20	5.64	0.00	12.44	0.00	5.05	6.23	0.00	2.86	11.91	0.00	0.00	7.36
PladumEVm067955	0.00	0.00	0.00	0.00	0.00	0.00	0.00	5.84	21.76	0.00	6.07	2.13	9.35	5.50	38.57
PladumEVm067956	6.30	0.00	0.00	0.00	0.00	0.00	0.00	8.63	7.05	13.64	15.51	0.00	5.33	0.00	0.00
PladumEVm067957	0.00	0.00	0.00	0.00	0.00	0.00	0.00	0.00	0.00	0.00	0.00	0.00	0.00	0.00	0.00
PladumEVm067958	0.00	0.00	0.00	0.00	0.00	0.00	0.00	0.00	0.00	0.00	0.00	0.00	0.00	0.00	0.00
PladumEVm067959	0.00	0.00	0.00	0.00	0.00	0.00	0.00	0.00	0.00	0.00	0.00	0.00	0.00	0.00	0.00
PladumEVm067960	0.00	0.00	0.00	0.00	0.00	0.00	0.00	0.00	0.00	0.00	0.00	0.00	0.00	0.00	0.00
PladumEVm067961	0.00	0.00	0.00	0.00	0.00	0.00	0.00	0.00	0.00	0.00	0.00	0.00	0.00	0.00	0.00
PladumEVm067962	0.00	0.00	0.00	0.00	0.00	0.00	0.00	0.00	0.00	0.00	0.00	0.00	0.00	0.00	0.00
PladumEVm067963	0.00	0.00	0.00	0.00	0.00	0.00	0.00	0.00	0.00	0.00	0.00	0.00	0.00	0.00	0.00
PladumEVm067964	23.87	0.00	0.00	0.00	23.60	0.00	5.22	0.00	0.00	0.00	13.85	21.60	0.00	0.30	0.00
PladumEVm067965	0.00	0.00	0.00	0.00	0.00	0.00	0.00	0.00	0.00	0.00	0.00	0.00	0.00	0.00	0.00
PladumEVm067966	0.00	0.00	0.00	0.00	0.00	0.00	0.00	0.00	0.00	0.00	0.00	0.00	0.00	0.00	0.00
PladumEVm067967	0.00	0.00	0.00	0.00	0.00	0.00	0.00	0.00	0.00	0.00	0.00	0.00	0.00	0.00	0.00
PladumEVm067968	37.51	31.81	44.34	63.45	30.94	3.32	0.00	28.66	0.00	11.33	53.86	24.84	0.00	6.80	29.41
PladumEVm067969	0.00	0.00	0.00	0.00	0.00	0.00	0.00	0.00	0.00	0.00	0.00	0.00	0.00	0.00	0.00
PladumEVm067970	23.51	0.00	509.79	0.00	298.30	36.32	114.83	0.00	0.00	0.00	90.48	314.51	198.37	18.62	96.19
PladumEVm067971	21.89	58.66	61.29	10.13	15.79	27.58	18.13	38.64	0.00	0.00	13.62	10.87	18.80	69.07	28.21
PladumEVm067972	0.00	3.27	0.00	0.00	0.00	0.00	0.00	8.68	0.00	0.00	0.00	17.30	0.00	12.46	0.00
PladumEVm067973	0.00	0.00	0.00	0.00	0.00	0.00	26.35	29.68	0.00	0.00	14.00	0.00	0.00	0.00	0.00
PladumEVm067974	0.00	0.00	0.00	0.00	0.00	13.33	0.00	0.00	0.00	2.87	14.00	0.00	7.82	3.78	0.00
PladumEVm067975	4.84	3.85	17.75	83.46	34.94	44.09	0.00	0.00	10.87	0.00	3.73	12.23	25.28	6.12	29.40
PladumEVm067976	0.00	1.77	8.73	0.00	0.00	0.00	0.00	13.50	0.00	0.00	0.00	0.00	0.00	0.00	0.00
PladumEVm067977	0.00	0.00	0.00	0.00	0.00	0.00	21.45	0.00	0.00	0.00	0.00	0.00	0.00	0.00	0.00
PladumEVm067978	0.00	0.00	0.00	10.41	0.00	0.00	0.00	0.00	0.00	0.00	0.00	10.48	0.00	0.00	0.00
PladumEVm067979	0.00	0.00	0.00	0.00	0.00	0.00	0.00	0.00	0.00	0.00	0.00	0.00	0.00	0.00	0.00
PladumEVm067980	6.87	3.46	33.34	19.22	7.94	0.00	13.54	21.68	11.35	17.87	0.00	0.00	17.15	0.00	15.08
PladumEVm067981	0.00	0.00	0.00	15.30	12.38	0.00	39.33	25.63	36.15	78.68	0.00	7.06	16.20	0.00	25.87
PladumEVm067982	30.16	0.00	0.00	26.90	0.00	7.57	0.00	6.79	1.91	0.00	0.00	2.44	45.78	36.77	0.00
PladumEVm067983	410.82	397.05	280.93	338.78	569.91	1297.72	1209.19	990.08	622.54	616.57	454.50	584.29	447.42	366.33	222.54
PladumEVm067984	19.20	25.31	10.37	56.10	36.86	0.00	0.00	46.28	17.66	4.24	14.18	25.94	31.75	32.69	45.00
PladumEVm067985	0.00	6.28	0.00	0.00	2.77	0.00	0.00	0.00	0.00	2.62	2.97	5.82	7.13	10.33	16.93
PladumEVm067986	0.00	0.00	0.00	0.00	0.00	0.00	0.00	0.00	0.00	0.00	0.00	0.00	0.00	0.00	0.00
PladumEVm067987	0.00	0.00	0.00	0.00	0.00	0.00	0.00	0.00	0.00	0.00	0.00	0.00	0.00	0.00	0.00
PladumEVm067988	47.23	9.21	21.40	0.00	2.71	0.00	0.00	0.00	5.96	10.25	0.00	0.00	24.40	33.66	91.43
PladumEVm067989	17.19	19.56	23.06	33.00	20.33	56.62	46.03	0.00	56.65	35.82	10.22	32.74	13.16	26.14	31.17
PladumEVm067990	0.00	0.00	19.33	13.37	18.92	0.00	0.00	0.00	0.00	0.00	5.12	0.00	7.02	53.43	19.82
PladumEVm067991	0.00	0.00	3.05	0.00	0.00	0.00	0.00	2.96	8.92	0.00	0.00	0.00	0.00	0.00	0.00
PladumEVm067992	75.23	97.44	39.82	29.24	13.61	35.39	5.14	22.50	34.90	16.22	68.91	49.09	71.22	107.41	69.61
PladumEVm067993	0.00	0.00	0.00	0.00	3.08	28.60	27.78	3.13	37.76	13.42	11.43	0.00	0.00	0.00	0.00
PladumEVm067994	0.00	0.00	0.00	0.00	0.00	0.00	0.00	0.00	0.00	0.00	0.00	0.00	0.00	0.00	0.00
PladumEVm067995	12.42	2.96	0.00	0.00	0.00	0.00	0.00	8.03	0.00	0.00	0.00	8.58	11.25	13.99	19.63
PladumEVm067996	0.00	3.05	0.00	0.00	0.00	0.00	0.00	0.00	0.00	0.00	2.71	2.82	0.00	6.68	0.00
PladumEVm067997	13.27	45.25	21.04	2.65	7.98	14.02	29.85	54.54	0.00	0.00	32.22	27.96	23.99	16.54	24.20
PladumEVm067998	0.79	0.00	0.00	48.41	10.32	29.56	0.00	0.00	64.20	54.78	10.95	1.53	9.03	0.00	0.00
PladumEVm067999	0.00	0.00	0.00	2.31	0.00	12.21	0.00	0.00	0.00	8.11	0.00	0.00	0.00	0.00	0.00
PladumEVm068000	30.19	60.75	52.36	28.28	2.99	16.40	0.00	0.00	43.29	14.13	46.32	23.48	29.95	84.20	144.26
PladumEVm068001	0.00	0.00	0.00	0.00	0.00	0.00	0.00	0.00	0.00	0.00	0.00	0.00	0.00	0.00	0.00
PladumEVm068002	0.00	0.00	0.00	0.00	0.00	28.36	0.00	0.00	0.00	0.00	0.00	0.00	0.00	0.00	0.00
PladumEVm068003	0.00	0.00	0.00	0.00	0.00	0.00	0.00	0.00	0.00	0.00	0.00	0.00	0.00	0.00	0.00
PladumEVm068004	103.06	78.62	45.19	0.00	0.00	0.00	0.00	0.00	5.87	5.05	0.00	5.61	27.48	56.39	72.77
PladumEVm068005	0.00	0.00	0.00	0.00	0.00	0.00	0.00	0.00	0.00	0.00	0.00	0.00	0.00	0.00	0.00
PladumEVm068006	0.00	0.00	0.00	0.00	0.00	0.00	0.00	0.00	0.00	0.00	2.70	0.00	0.00	0.00	0.00
PladumEVm068007	0.00	0.00	0.00	0.00	0.00	0.00	0.00	0.00	14.30	0.00	2.62	8.19	0.00	0.00	0.00
PladumEVm068008	315.26	220.21	187.90	37.62	67.07	67.46	16.45	9.92	148.40	22.64	18.95	5.58	399.16	252.36	489.25
PladumEVm068009	15.39	35.77	3.75	23.42	3.32	12.68	9.82	9.34	10.17	24.00	12.31	9.66	5.51	30.89	24.09
PladumEVm068010	9.25	0.00	2.93	6.08	11.76	0.00	32.99	0.00	2.13	0.00	32.28	19.57	6.97	6.85	13.30
PladumEVm068011	0.00	0.00	0.00	0.00	0.00	0.00	0.00	0.00	0.00	0.00	0.00	0.00	0.00	0.00	0.00
PladumEVm068012	162.39	244.69	171.26	21.59	8.21	98.34	22.02	99.54	0.00	161.42	39.68	0.00	178.90	85.69	192.58
PladumEVm068013	230.10	209.34	162.14	173.92	150.84	60.43	87.65	19.01	63.96	59.33	0.01	42.26	113.45	158.39	241.61
PladumEVm068014	0.00	0.00	0.00	0.00	0.00	0.00	0.00	0.00	0.00	0.00	0.00	0.00	0.00	0.00	0.00
PladumEVm068015	0.00	0.00	0.00	24.19	5.23	0.00	0.00	0.00	2.88	1.99	0.00	2.75	3.91	3.60	0.00
PladumEVm068016	6.54	14.87	11.84	18.28	15.74	0.00	0.00	9.35	23.09	19.25	0.00	0.00	23.65	19.57	35.16
PladumEVm068017	0.00	0.00	0.00	0.00	0.00	0.00	0.00	4.65	0.00	4.94	2.63	0.00	6.72	3.25	3.39
PladumEVm068018	3.23	8.81	0.00	0.00	0.00	4.55	0.00	16.17	28.53	9.82	10.46	0.00	6.68	3.22	10.10
PladumEVm068019	413.54	346.99	334.21	433.95	505.20	172.32	92.27	109.56	146.02	113.28	194.02	140.38	544.03	531.72	662.63
PladumEVm068020	0.00	0.00	0.00	0.00	0.00	0.00	0.00	0.00	0.00	0.00	15.69	0.00	0.00	0.00	0.00
PladumEVm068021	0.00	0.00	0.00	0.00	0.00	0.00	0.00	0.00	0.00	0.00	0.00	0.00	0.00	0.00	0.00
PladumEVm068022	32.30	8.81	6.52	2.58	0.00	0.00	0.00	0.00	0.00	5.51	5.23	5.45	20.03	9.67	26.94
PladumEVm068023	0.00	0.00	0.00	0.00	0.00	0.00	0.00	0.00	5.72	0.00	5.24	2.73	0.00	0.00	0.00
PladumEVm068024	0.00	0.00	0.00	0.00	0.00	0.00	0.00	0.00	0.00	0.00	0.00	0.00	0.00	0.00	0.00
PladumEVm068025	213.80	152.76	122.75	242.32	244.52	424.67	279.67	377.77	247.55	248.12	424.41	355.12	263.42	264.21	128.07
PladumEVm068026	0.00	0.00	0.00	0.00	0.00	0.00	0.00	0.00	0.00	0.00	0.00	0.00	3.32	0.00	0.00
PladumEVm068027	47.83	36.08	33.66	42.22	39.16	20.18	6.96	10.69	20.35	18.23	26.77	25.13	101.54	68.19	84.08
PladumEVm068028	0.00	0.00	0.00	0.00	0.00	0.00	0.00	0.00	0.00	0.00	0.00	0.00	0.00	0.00	0.00
PladumEVm068029	6.40	2.91	5.80	2.56	8.74	4.51	19.94	10.76	5.65	2.43	2.59	0.00	6.61	6.39	0.00
PladumEVm068030	34.88	2.88	2.87	0.00	0.00	0.00	0.00	0.00	0.00	0.00	12.83	0.00	0.00	0.00	0.00
PladumEVm068031	4.49	0.00	0.00	0.00	0.00	0.00	0.00	0.00	0.00	0.00	23.89	0.00	0.00	0.00	0.00
PladumEVm068032	0.00	0.00	0.00	0.00	0.00	0.00	11.60	27.19	28.35	36.29	0.00	19.44	0.00	0.00	0.00
PladumEVm068033	153.32	100.82	70.37	166.25	122.36	46.37	11.60	37.29	0.00	35.82	46.32	116.35	145.77	98.00	163.25
PladumEVm068034	28.18	0.00	8.33	3.93	0.00	5.44	0.00	14.21	7.10	19.32	0.00	16.67	0.00	28.58	28.12
PladumEVm068035	0.00	0.00	0.00	0.00	0.00	0.00	0.00	0.00	0.00	0.00	0.00	0.00	0.00	0.00	0.00
PladumEVm068036	0.00	0.00	0.00	0.00	0.00	0.00	0.00	4.44	0.00	0.00	2.51	7.86	0.00	0.00	0.00
PladumEVm068037	0.00	0.00	0.00	0.00	0.00	0.00	0.00	0.00	0.00	2.34	0.00	0.00	0.00	0.00	0.00
PladumEVm068038	6.23	0.00	0.00	0.00	0.00	0.00	0.00	0.00	0.00	0.00	5.04	2.62	0.00	0.00	0.00
PladumEVm068039	21.54	27.99	33.47	0.00	2.47	15.18	0.00	13.20	0.00	0.00	0.00	12.98	31.81	15.36	12.83
PladumEVm068040	149.03	140.39	113.38	66.98	145.61	66.20	23.55	89.53	177.82	194.51	135.33	39.02	159.89	127.26	186.33
PladumEVm068041	0.00	0.00	3.01	0.00	0.00	9.37	0.00	0.00	0.00	0.00	2.69	11.21	4.95	0.00	3.47
PladumEVm068042	15.32	0.00	2.78	9.79	19.67	2.93	0.00	0.00	8.12	4.66	14.88	0.00	0.00	3.06	6.39
PladumEVm068043	0.00	0.00	0.00	0.00	0.00	0.00	0.00	0.00	0.00	0.00	0.00	0.00	0.00	0.00	0.00
PladumEVm068044	0.00	0.00	0.00	0.00	0.00	0.00	0.00	0.00	0.00	0.00	2.44	0.00	0.00	0.00	0.00
PladumEVm068045	0.00	0.00	0.00	0.00	0.00	0.00	0.00	0.00	0.00	0.00	0.00	0.00	0.00	0.00	0.00
PladumEVm068046	0.00	0.00	0.00	0.00	0.00	0.00	0.00	0.00	0.00	0.00	0.00	0.00	0.00	0.00	0.00
PladumEVm068047	0.00	0.00	9.00	4.42	0.00	0.00	9.63	0.00	0.00	0.00	0.00	0.00	0.00	0.00	0.00
PladumEVm068048	33.96	47.42	35.44	17.63	28.15	117.65	8.26	33.49	164.65	88.02	106.13	216.22	45.84	25.13	35.96
PladumEVm068049	0.00	0.00	0.00	0.00	0.00	0.00	0.00	0.00	0.00	0.00	0.00	0.00	0.00	0.00	0.00
PladumEVm068050	8.97	33.18	11.33	31.44	15.75	54.52	0.00	4.62	20.75	13.31	5.67	27.76	39.22	36.78	49.65
PladumEVm068051	0.00	0.00	0.00	0.00	0.00	0.00	0.00	0.00	0.00	0.00	0.00	0.00	0.00	0.00	0.00
PladumEVm068052	5.87	13.34	5.32	11.71	40.00	0.00	0.00	2.10	10.36	0.00	16.62	12.37	21.22	2.93	33.63
PladumEVm068053	0.00	0.00	0.00	0.00	0.00	128.09	61.95	118.24	3.66	0.00	0.00	0.00	0.00	0.00	0.00
PladumEVm068054	3.88	2.67	7.97	14.97	9.41	0.00	0.00	4.19	8.33	6.68	12.30	8.05	20.61	24.53	27.82
PladumEVm068055	0.00	0.00	0.00	0.00	0.00	0.00	0.00	0.00	0.00	0.00	0.00	0.00	0.00	0.00	0.00
PladumEVm068056	27.63	34.69	30.55	11.57	19.95	6.12	24.06	11.02	45.41	50.49	40.92	30.02	25.02	23.62	20.91
PladumEVm068057	0.00	0.00	0.00	0.00	0.00	0.00	0.00	0.00	0.00	0.00	0.00	0.00	0.00	0.00	0.00
PladumEVm068058	0.00	0.00	0.00	0.00	0.00	0.00	0.00	0.00	0.00	0.00	0.00	0.00	0.00	0.00	0.00
PladumEVm068059	0.00	0.00	0.00	0.00	0.00	0.00	0.00	0.00	0.00	0.00	0.00	0.00	0.00	0.00	0.00
PladumEVm068060	25.95	7.87	7.84	20.73	11.57	0.00	0.00	18.56	28.01	2.19	0.00	2.43	14.90	0.00	18.03
PladumEVm068061	63.02	49.75	20.28	48.48	25.45	14.95	31.53	10.48	22.24	50.63	59.61	26.83	27.32	33.33	66.32
PladumEVm068062	0.00	0.00	0.00	0.00	0.00	0.00	0.00	0.00	0.00	0.00	0.00	0.00	0.00	0.00	0.00
PladumEVm068063	20.10	7.83	7.81	13.76	18.43	4.05	0.00	2.05	20.29	28.36	9.30	16.95	17.80	22.92	44.90
PladumEVm068064	551.04	596.64	614.73	33.45	229.29	358.31	172.94	531.22	0.00	0.00	121.72	348.34	430.72	383.05	300.15
PladumEVm068065	0.00	0.00	0.00	0.00	0.00	0.00	0.00	0.00	0.00	0.00	0.00	0.00	0.00	0.00	0.00
PladumEVm068066	126.01	144.56	122.20	124.99	90.90	47.50	40.29	36.15	56.70	146.24	112.06	128.35	117.17	134.41	89.84
PladumEVm068067	2.88	0.00	7.82	0.00	0.00	0.00	0.00	0.00	12.71	8.74	18.63	2.43	0.00	0.00	0.00
PladumEVm068068	187.72	461.72	617.23	286.82	213.39	79.70	71.35	78.29	19.43	24.19	60.80	15.16	252.13	592.48	865.29
PladumEVm068069	0.00	0.00	0.00	9.60	17.96	0.00	0.00	0.00	0.00	0.00	0.00	35.11	11.23	15.91	0.00
PladumEVm068070	0.00	5.15	0.00	0.00	0.00	0.00	0.00	4.05	2.50	8.60	0.00	4.77	2.92	11.29	0.00
PladumEVm068071	0.00	0.00	0.00	0.00	0.00	0.00	0.00	0.00	0.00	0.00	0.00	0.00	0.00	0.00	0.00
PladumEVm068072	8.54	0.00	0.00	0.00	0.00	0.00	0.00	0.00	0.00	0.00	0.00	0.00	2.94	8.52	8.90
PladumEVm068073	0.00	0.00	0.00	0.00	0.00	0.00	0.00	0.00	0.00	0.00	0.00	0.00	0.00	0.00	0.00
PladumEVm068074	0.00	0.00	0.00	0.00	0.00	0.00	0.00	0.00	0.00	0.00	0.00	0.00	0.00	0.00	0.00
PladumEVm068075	8.51	7.74	10.28	0.00	2.28	0.00	0.00	0.00	0.00	0.00	4.59	0.00	0.00	33.95	2.96
PladumEVm068076	0.00	0.00	0.00	4.53	3.73	0.00	0.00	0.00	0.00	0.00	0.00	0.00	2.93	11.32	4.38
PladumEVm068077	0.00	0.00	0.00	0.00	0.00	0.00	0.00	0.00	0.00	0.00	0.00	0.00	0.00	0.00	0.00
PladumEVm068078	0.00	0.00	0.00	0.00	0.00	0.00	0.00	0.00	0.00	0.00	0.00	0.00	0.00	0.00	0.00
PladumEVm068079	13.86	0.00	13.51	30.27	48.84	0.00	0.00	0.00	0.00	0.00	2.30	0.00	61.60	18.03	113.57
PladumEVm068080	0.00	0.00	0.00	0.00	2.26	0.00	0.00	0.00	2.49	0.00	0.00	0.00	0.70	0.00	2.94
PladumEVm068081	0.00	78.44	34.97	59.93	40.02	23.31	103.50	74.21	143.68	33.07	0.00	55.39	67.33	28.93	0.00
PladumEVm068082	0.00	0.00	0.00	0.00	0.00	0.00	0.00	0.00	0.00	0.00	0.00	0.00	0.00	0.00	0.00
PladumEVm068083	39.07	10.37	29.36	92.81	36.14	27.78	0.00	17.55	33.64	54.22	44.22	58.98	75.63	54.10	50.06
PladumEVm068084	187.27	177.03	206.63	103.59	112.79	119.30	34.43	83.04	111.17	81.91	65.10	57.58	153.80	143.56	172.85
PladumEVm068085	287.43	231.60	290.01	42.12	63.09	12.52	8.24	17.97	36.16	27.38	23.94	48.19	187.79	190.92	299.16
PladumEVm068086	0.00	0.00	0.00	0.00	0.00	0.00	0.00	0.00	0.00	0.00	0.00	0.00	0.00	0.00	0.00
PladumEVm068087	0.00	0.00	0.00	0.00	0.00	0.00	0.00	0.00	0.00	0.00	0.00	0.00	0.00	0.00	0.00
PladumEVm068088	39.45	16.82	0.00	0.00	8.32	7.72	0.00	0.08	0.00	9.92	24.08	6.13	0.00	39.84	8.46
PladumEVm068089	0.00	0.00	0.00	0.00	0.00	0.00	0.00	0.00	0.00	0.00	0.00	0.00	0.00	0.00	0.00
PladumEVm068090	8.22	0.00	0.00	0.00	0.00	0.00	0.00	0.00	7.26	6.24	35.48	2.31	0.00	0.00	0.00
PladumEVm068091	8.75	5.73	12.96	2.46	2.66	0.00	0.00	0.00	8.58	24.36	17.74	4.90	6.62	6.36	21.17
PladumEVm068092	0.00	0.00	0.00	0.00	0.00	0.00	0.00	0.00	0.00	0.00	0.00	0.00	0.00	0.00	0.00
PladumEVm068093	5.39	0.00	7.33	0.00	12.98	0.00	0.00	0.00	9.52	6.14	0.00	6.82	8.36	8.07	2.81
PladumEVm068094	0.00	0.00	0.00	0.00	0.00	0.00	0.00	0.00	0.00	0.00	0.00	0.00	0.00	0.00	0.00
PladumEVm068095	0.00	0.00	0.00	0.00	0.00	0.00	0.00	0.00	0.00	0.00	0.00	0.00	0.00	0.00	0.00
PladumEVm068096	0.00	0.00	0.00	0.00	0.00	0.00	0.00	0.00	0.00	0.00	0.00	0.00	0.00	0.00	0.00
PladumEVm068097	0.00	0.00	0.00	0.00	0.00	0.00	0.00	0.00	0.00	0.00	0.00	0.00	0.00	0.00	0.00
PladumEVm068098	31.55	54.96	38.44	41.24	35.88	40.24	11.86	10.57	3.29	9.83	42.35	27.54	91.29	53.67	54.19
PladumEVm068099	12.76	0.00	0.00	0.00	0.00	0.00	0.00	0.00	0.00	3.23	0.00	0.00	0.00	0.00	0.00
PladumEVm068100	0.00	0.00	0.00	0.00	0.00	0.00	0.00	0.00	0.00	0.00	0.00	0.00	0.00	0.00	0.00
PladumEVm068101	8.82	0.00	0.00	0.00	7.02	21.62	14.91	23.79	2.52	0.00	0.00	2.42	12.66	0.00	17.70
PladumEVm068102	0.00	0.00	0.00	0.00	0.00	0.00	0.00	0.00	0.00	0.00	0.00	0.00	0.00	0.00	0.00
PladumEVm068103	0.00	0.00	0.00	0.00	2.30	0.00	0.00	0.00	0.00	0.00	0.00	0.00	0.00	0.00	0.00
PladumEVm068104	0.00	0.00	0.00	0.00	0.00	0.00	0.00	0.00	0.00	0.00	0.00	0.00	0.00	0.00	0.00
PladumEVm068105	0.00	0.00	0.00	0.00	10.37	13.37	0.00	0.00	9.10	6.22	7.96	15.77	3.81	21.14	40.46
PladumEVm068106	61.98	105.20	158.85	188.18	141.44	107.27	4.50	49.33	131.47	196.56	110.20	137.38	37.99	66.93	104.11
PladumEVm068107	0.00	0.00	3.14	0.00	0.00	0.00	0.00	0.00	0.00	0.00	0.00	0.00	0.00	0.00	5.48
PladumEVm068108	0.00	0.00	0.00	0.00	0.00	0.00	0.00	4.12	16.39	45.84	0.00	2.53	18.82	9.05	12.22
PladumEVm068109	0.00	0.00	4.74	14.23	0.00	0.00	0.00	1.70	11.05	12.70	4.23	2.74	0.00	13.04	8.17
PladumEVm068110	6.62	8.78	11.79	32.57	22.99	1.81	0.00	2.14	33.30	34.93	6.80	21.74	36.71	38.44	13.50
PladumEVm068111	15.42	0.00	2.33	0.00	0.00	81.49	0.00	3.67	4.54	25.38	272.50	13.00	39.83	0.00	0.00
PladumEVm068112	0.00	0.00	0.00	0.00	0.00	0.00	0.00	0.00	0.00	0.00	0.00	0.00	0.00	0.00	0.00
PladumEVm068113	6.50	0.00	5.57	0.00	4.84	6.70	0.00	0.00	5.22	14.83	21.96	23.02	3.79	16.27	9.78
PladumEVm068114	40.88	77.35	39.13	0.00	14.88	18.36	7.06	25.60	0.00	0.00	3.62	6.58	30.83	20.97	25.04
PladumEVm068115	0.00	0.00	0.00	0.00	0.00	0.00	0.00	0.00	0.00	0.00	0.00	0.00	0.00	0.00	0.00
PladumEVm068116	0.00	0.00	0.00	0.00	0.00	0.00	0.00	0.00	0.00	0.00	0.00	0.00	0.00	0.00	0.00
PladumEVm068117	0.00	0.00	0.00	0.00	0.00	0.00	0.00	0.00	0.00	0.00	0.00	0.00	0.00	0.00	0.00
PladumEVm068118	10.33	16.14	0.00	2.01	0.00	0.00	47.79	3.09	2.22	0.00	0.00	12.57	0.00	0.00	0.00
PladumEVm068119	239.99	252.53	219.91	438.71	452.90	116.63	41.32	97.14	454.81	640.63	354.83	556.92	244.45	253.09	403.79
PladumEVm068120	0.00	0.00	0.00	0.00	0.00	0.00	0.00	0.00	0.00	0.00	0.00	0.00	0.00	0.00	0.00
PladumEVm068121	368.01	368.48	443.12	331.01	220.41	181.88	73.65	115.52	278.34	351.81	301.52	372.74	341.86	312.00	336.96
PladumEVm068122	0.00	0.00	0.00	0.00	0.00	0.00	0.00	0.00	0.00	0.00	0.00	0.00	0.00	0.00	0.00
PladumEVm068123	0.00	0.00	0.00	0.00	0.00	0.00	0.00	0.00	0.00	0.00	0.00	0.00	0.00	0.00	0.00
PladumEVm068124	12.34	0.00	4.47	0.00	0.00	67.83	20.51	0.00	10.90	24.37	255.71	6.24	12.75	2.46	0.00
PladumEVm068125	0.00	0.00	0.00	0.00	0.00	0.00	0.00	0.00	0.00	0.00	0.00	0.00	0.00	0.00	0.00
PladumEVm068126	187.60	173.72	146.09	304.59	226.12	252.32	153.75	195.08	202.67	56.56	68.08	101.59	88.00	196.36	142.58
PladumEVm068127	0.00	0.00	0.00	0.00	0.00	0.00	0.00	0.00	0.00	0.00	0.00	0.00	0.00	0.00	0.00
PladumEVm068128	33.17	30.94	26.63	54.07	13.22	19.17	0.00	15.70	58.38	23.28	53.63	13.27	32.26	24.41	35.36
PladumEVm068129	4.89	13.35	4.10	3.91	3.92	12.74	28.17	22.62	0.00	13.74	13.55	0.00	12.64	22.55	20.65
PladumEVm068130	58.70	51.16	19.95	3.91	13.74	0.00	0.00	0.00	0.00	0.00	7.92	12.37	2.53	31.72	20.40
PladumEVm068131	1.20	0.00	0.65	0.28	0.56	0.00	0.00	0.00	4.01	0.80	1.41	0.29	0.00	0.00	0.00
PladumEVm068132	0.00	0.00	10.89	0.00	9.64	3.39	0.00	0.00	4.24	5.48	1.95	2.03	0.00	11.99	0.00
PladumEVm068133	621.47	680.63	496.89	785.70	624.98	342.07	371.06	410.67	612.12	747.05	659.47	671.88	490.59	565.19	489.71
PladumEVm068134	0.00	0.00	0.00	0.00	0.00	0.00	0.00	0.00	0.00	0.00	0.00	0.00	0.00	0.00	0.00
PladumEVm068135	294.65	276.78	173.69	339.16	349.60	251.28	86.28	185.20	335.77	321.76	256.25	329.23	368.92	263.77	339.81
PladumEVm068136	3.13	2.24	0.00	15.23	6.16	0.00	0.00	0.00	13.71	0.00	4.84	2.15	17.57	2.76	0.00
PladumEVm068137	0.00	0.00	0.00	0.00	0.00	0.00	0.00	0.00	0.00	0.00	0.00	0.00	0.00	0.00	0.00
PladumEVm068138	4.72	0.00	0.00	2.11	0.00	44.93	0.00	10.91	7.16	0.00	6.21	0.00	7.80	0.00	0.00
PladumEVm068139	0.00	0.00	0.00	0.00	0.00	0.00	0.00	0.00	0.00	0.00	0.00	0.00	0.00	0.00	0.00
PladumEVm068140	0.00	0.00	0.00	0.00	0.00	0.00	0.00	0.00	0.00	0.00	0.00	0.00	0.00	0.00	0.00
PladumEVm068141	764.58	897.07	811.64	202.90	399.89	358.59	306.66	717.77	1.58	0.00	258.50	496.52	544.89	606.18	346.28
PladumEVm068142	45.02	43.65	17.18	39.75	24.72	8.35	27.97	15.25	20.93	19.80	11.51	13.99	17.14	21.28	51.87
PladumEVm068143	105.27	39.03	55.01	57.44	31.19	32.18	22.76	26.88	59.30	38.85	24.12	60.13	157.56	82.59	150.83
PladumEVm068144	4.65	4.23	2.11	7.43	9.33	19.67	1.61	24.94	16.43	31.80	11.29	17.65	19.22	0.00	4.85
PladumEVm068145	143.74	179.84	124.40	93.44	72.96	27.45	39.19	19.21	14.19	41.35	30.35	69.89	78.15	144.45	147.54
PladumEVm068146	0.00	0.00	0.00	0.00	0.00	0.00	0.00	0.00	0.00	0.00	0.00	0.00	0.00	0.00	0.00
PladumEVm068147	0.00	0.00	2.06	0.00	5.47	0.00	0.00	0.00	4.01	6.90	5.52	0.00	0.00	0.00	7.10
PladumEVm068148	0.00	0.00	0.00	0.00	0.00	0.00	0.00	0.00	0.00	0.00	0.00	0.00	0.00	0.00	0.00
PladumEVm068149	0.00	0.00	0.00	0.00	0.00	0.00	0.00	0.00	0.00	0.00	0.00	0.00	0.00	0.00	0.00
PladumEVm068150	0.00	0.00	0.00	0.00	0.00	0.00	0.00	0.00	0.00	5.05	0.00	0.00	0.00	0.00	0.00
PladumEVm068151	2.23	0.00	8.07	3.56	0.00	0.00	0.00	0.00	1.97	5.08	1.80	0.00	9.21	0.00	2.32
PladumEVm068152	0.00	0.00	0.00	0.00	0.00	0.00	0.00	0.00	0.00	0.00	0.00	0.00	0.00	0.00	0.00
PladumEVm068153	2.22	1.82	14.10	8.88	5.35	0.00	0.00	0.46	0.00	0.00	2.00	3.75	0.00	4.44	0.00
PladumEVm068154	42.46	75.18	41.87	2.27	16.00	28.34	17.45	48.56	0.00	0.00	33.48	40.81	39.42	37.99	21.57
PladumEVm068155	0.00	0.00	0.00	0.00	0.00	0.00	0.00	0.00	0.00	0.00	0.00	0.00	0.00	0.00	0.00
PladumEVm068156	3.22	12.04	2.00	12.33	11.46	0.00	0.00	0.00	0.00	1.68	0.10	0.00	0.00	8.80	20.69
PladumEVm068157	59.92	65.20	76.14	21.24	15.68	31.28	87.30	83.74	0.00	0.00	8.64	47.01	47.36	84.05	24.53
PladumEVm068158	0.00	0.00	0.00	0.00	0.00	0.00	0.00	0.00	0.00	0.00	0.00	0.00	0.00	0.00	0.00
PladumEVm068159	39.41	37.80	21.79	43.67	26.34	9.27	10.61	9.41	31.61	44.94	23.04	55.74	27.14	45.85	54.68
PladumEVm068160	12.27	35.34	38.61	44.73	40.29	56.75	0.00	49.41	14.11	45.31	21.18	61.01	32.36	74.13	51.73
PladumEVm068161	0.00	3.94	0.00	3.46	13.91	7.64	45.02	17.05	7.66	0.00	5.26	0.00	4.48	8.65	9.04
PladumEVm068162	0.00	0.00	9.68	10.24	9.72	6.69	42.91	30.12	8.92	15.48	6.15	5.01	6.27	4.29	1.98
PladumEVm068163	0.00	0.00	0.00	0.00	0.00	0.00	0.00	0.00	0.00	0.00	0.00	0.00	0.00	0.00	0.00
PladumEVm068164	4000.64	2575.79	3064.87	14580.66	5068.77	15946.41	18764.71	11179.43	9854.82	17481.40	9564.88	8397.93	4638.53	3622.62	6340.05
PladumEVm068165	70.31	46.23	58.13	65.66	56.07	30.07	39.72	47.83	110.26	114.68	56.63	58.40	75.85	49.40	46.52
PladumEVm068166	45.08	23.43	25.29	22.29	25.84	0.00	14.87	0.00	17.06	3.26	5.21	10.86	31.06	40.70	33.57
PladumEVm068167	0.00	0.00	0.00	0.00	0.00	0.00	0.00	0.00	0.00	0.00	0.00	0.00	0.00	0.00	0.00
PladumEVm068168	0.00	0.00	0.00	0.00	0.00	0.00	0.00	0.00	0.00	0.00	0.00	0.00	0.00	0.00	0.00
PladumEVm068169	796.09	499.50	356.52	802.32	670.05	304.33	19.39	194.81	577.63	375.37	418.61	589.63	278.76	556.77	680.77
PladumEVm068170	0.00	0.00	0.00	0.00	0.00	0.00	0.00	0.00	0.00	0.00	0.00	0.00	0.00	0.00	0.00
PladumEVm068171	5553.40	3868.20	3754.74	6183.53	4579.03	1438.72	1088.76	1483.68	2674.90	4223.44	3858.44	4881.70	4850.48	5040.89	6483.37
PladumEVm068172	0.00	0.00	0.00	0.00	0.00	0.00	0.00	0.00	0.00	0.00	0.00	0.00	0.00	0.00	0.00
PladumEVm068173	0.00	0.00	0.00	0.00	0.00	0.00	0.00	0.00	0.00	0.00	0.00	0.00	0.00	0.00	0.00
PladumEVm068174	11.09	17.48	13.00	20.65	3.95	7.61	41.36	8.00	41.37	0.00	4.54	3.62	44.51	43.74	73.87
PladumEVm068175	13.74	3.71	11.08	6.51	17.99	8.62	0.00	0.00	0.00	0.00	4.95	3.65	4.21	16.27	23.37
PladumEVm068176	153.00	183.99	213.69	158.91	192.30	42.58	78.11	55.69	277.02	226.71	158.00	158.23	337.21	303.67	345.68
PladumEVm068177	201.94	242.37	224.84	285.40	282.57	171.83	270.77	170.14	263.70	261.48	257.60	296.05	51.86	161.93	136.53
PladumEVm068178	0.00	0.00	0.00	0.00	0.00	0.00	0.00	0.00	0.00	0.00	0.00	0.00	0.00	0.00	0.00
PladumEVm068179	21.52	24.92	10.64	21.88	36.11	79.98	33.87	71.35	20.74	16.35	23.76	9.90	2.02	3.90	2.04
PladumEVm068180	0.00	0.00	0.00	0.00	0.00	0.00	0.00	0.00	0.00	0.00	3.11	0.00	0.00	0.00	0.00
PladumEVm068181	5.69	0.00	5.16	7.58	7.61	2.67	0.00	9.49	3.35	1.44	1.54	6.40	9.80	7.57	9.89
PladumEVm068182	0.00	0.00	0.00	0.00	0.00	0.00	0.00	0.00	0.00	0.00	0.00	0.00	0.00	0.00	0.00
PladumEVm068183	114.57	92.60	84.42	123.33	85.56	28.27	23.84	37.45	317.77	195.51	139.99	152.16	180.85	221.47	234.09
PladumEVm068184	0.00	0.00	0.00	0.00	0.00	0.00	0.00	0.00	0.00	0.00	0.00	0.00	0.00	0.00	0.00
PladumEVm068185	7.70	0.00	17.81	0.00	0.00	0.00	0.00	0.00	11.36	5.45	5.14	0.00	0.00	0.00	16.04
PladumEVm068186	112.77	87.00	100.78	96.17	101.98	104.29	99.99	95.25	102.35	85.61	80.20	165.76	107.92	145.90	112.06
PladumEVm068187	286.96	218.47	440.26	709.25	623.03	128.66	26.72	168.15	214.02	651.50	306.45	279.78	1215.73	2316.32	1494.54
PladumEVm068188	118.47	80.59	84.58	266.52	46.63	15.36	47.15	26.31	98.19	179.04	92.70	154.42	61.75	106.37	170.62
PladumEVm068189	34.46	13.38	20.27	28.24	14.57	31.82	53.47	23.11	64.62	31.77	36.13	56.68	34.94	29.05	20.60
PladumEVm068190	189.69	403.63	230.99	58.89	106.31	37.96	215.18	129.64	282.88	251.85	424.88	101.83	135.86	361.20	217.33
PladumEVm068191	545.30	693.86	696.26	369.07	393.76	70.39	51.48	108.30	737.67	678.69	335.55	668.73	1149.52	417.09	693.30
PladumEVm068192	20.32	17.23	5.90	38.22	20.43	7.72	0.00	61.58	71.57	49.11	57.91	18.13	31.05	22.14	21.91
PladumEVm068193	0.00	0.00	3.22	18.47	7.12	15.16	0.00	3.82	0.00	5.41	3.73	6.60	1.95	6.48	1.85
PladumEVm068194	46.02	63.30	45.38	6.65	18.26	6.71	0.00	12.75	0.00	0.00	5.14	8.49	25.46	20.73	17.50
PladumEVm068195	3.45	0.00	3.13	1.38	1.38	0.00	0.00	0.00	1.52	0.00	0.00	0.00	1.78	0.00	0.00
PladumEVm068196	0.00	0.00	0.00	0.00	0.00	0.00	0.00	0.00	0.00	0.00	0.00	0.00	0.00	0.00	0.00
PladumEVm068197	0.00	0.00	0.00	0.00	0.00	0.00	0.00	0.00	0.00	0.00	0.00	0.00	0.00	0.00	0.00
PladumEVm068198	33.02	0.00	0.00	9.90	0.00	0.00	0.00	0.00	9.09	0.00	0.00	30.21	0.00	0.00	0.00
PladumEVm068199	0.00	4.69	0.00	3.96	24.83	13.99	9.60	0.00	0.00	0.00	10.23	0.00	0.00	0.00	0.00
PladumEVm068200	11.52	18.76	4.67	31.46	32.38	10.51	19.04	18.92	20.49	18.28	6.96	21.74	35.52	21.69	28.66
PladumEVm068201	0.00	0.00	0.00	0.00	0.00	0.00	0.00	0.00	0.00	0.00	0.00	0.00	0.00	0.00	0.00
PladumEVm068202	0.00	0.00	0.00	0.00	0.00	0.00	0.00	0.00	0.00	0.00	0.00	0.00	0.00	0.00	0.00
PladumEVm068203	0.00	0.00	0.00	0.00	0.00	0.00	0.00	0.00	0.00	0.00	0.00	0.00	0.00	0.00	0.00
PladumEVm068204	0.00	0.00	0.00	0.00	0.00	0.00	0.00	0.00	0.00	0.00	0.00	0.00	0.00	0.00	0.00
PladumEVm068205	0.00	44.64	25.14	0.00	27.02	31.25	0.00	1.05	0.00	0.00	13.14	22.75	0.00	59.17	10.45
PladumEVm068206	8.75	32.54	9.19	44.89	34.01	92.49	34.25	92.13	27.43	35.97	34.53	18.86	22.76	15.18	9.69
PladumEVm068207	6.69	3.04	10.61	5.34	1.34	0.00	0.00	0.00	21.00	2.54	4.06	0.00	5.18	8.34	27.89
PladumEVm068208	29.96	28.76	18.10	41.21	13.35	15.25	35.73	3.57	17.64	3.79	17.51	14.03	58.47	33.21	67.66
PladumEVm068209	0.00	0.00	0.00	0.00	0.00	0.00	0.00	0.00	0.00	0.00	0.00	0.00	0.00	0.00	0.00
PladumEVm068210	389.22	0.00	402.73	65.18	181.00	101.08	190.19	35.77	242.27	351.57	202.78	319.52	45.14	224.77	216.16
PladumEVm068211	13.53	17.41	9.56	0.00	5.49	6.29	6.12	12.43	0.00	0.00	6.07	7.12	6.89	5.47	5.39
PladumEVm068212	0.00	0.00	0.00	0.00	0.00	0.00	0.00	0.00	0.00	0.00	0.00	0.00	0.00	0.00	0.00
PladumEVm068213	0.00	0.00	0.00	0.00	0.00	0.00	0.00	0.00	0.00	0.00	0.00	0.00	0.00	0.00	0.00
PladumEVm068214	21.25	40.90	19.45	76.87	50.50	48.16	21.56	32.68	11.71	17.42	3.60	19.28	37.94	42.60	61.05
PladumEVm068215	42.44	38.61	36.98	23.47	45.84	26.46	11.30	26.85	40.37	21.08	14.54	12.39	77.60	45.61	61.26
PladumEVm068216	224.87	172.95	172.44	53.39	68.06	86.47	89.57	75.06	186.43	230.53	82.24	268.09	260.76	193.11	213.97
PladumEVm068217	0.00	0.00	0.00	0.00	0.00	0.00	0.00	0.00	0.00	0.00	0.00	0.00	0.00	0.00	0.00
PladumEVm068218	43.71	96.43	39.95	111.32	43.44	42.01	31.51	59.07	36.33	47.41	51.14	71.40	57.23	49.23	99.26
PladumEVm068219	367.96	221.08	181.15	607.54	504.34	154.88	123.11	98.43	58.28	111.99	175.72	427.30	384.66	191.53	247.87
PladumEVm068220	0.00	0.00	0.00	0.00	0.00	0.00	0.00	0.00	0.00	0.00	0.00	0.00	0.00	0.00	0.00
PladumEVm068221	1.59	0.00	0.00	5.10	3.34	0.00	0.00	0.00	3.31	2.52	5.16	0.00	0.00	1.59	0.00
PladumEVm068222	0.00	0.00	0.00	0.00	0.00	0.00	0.00	0.00	2.06	0.00	0.00	0.00	0.00	0.00	0.00
PladumEVm068223	3.10	8.46	0.00	1.24	0.00	6.56	0.00	0.00	5.48	1.18	2.51	7.85	8.01	3.10	3.23
PladumEVm068224	0.00	0.00	0.00	0.00	0.00	0.00	0.00	0.00	0.00	0.00	0.00	0.00	0.00	0.00	0.00
PladumEVm068225	51.63	52.48	34.40	19.41	17.06	0.00	0.00	11.94	6.71	5.77	27.04	10.24	25.11	19.70	11.08
PladumEVm068226	0.00	0.00	0.00	3.57	0.00	0.00	2.06	6.39	0.00	1.13	0.00	1.26	0.00	0.00	0.00
PladumEVm068227	776.60	579.34	636.60	488.79	382.48	138.27	43.47	64.67	1319.38	445.28	153.75	116.95	1095.97	810.00	1268.04
PladumEVm068228	0.00	0.00	0.00	0.00	0.00	0.00	0.00	0.00	0.00	0.00	0.00	0.00	0.00	0.00	0.00
PladumEVm068229	36.00	8.92	16.08	3.64	21.86	4.79	14.34	7.40	31.35	23.60	21.55	15.63	34.40	14.24	51.59
PladumEVm068230	27.80	21.69	30.23	12.58	20.39	12.61	0.00	10.62	0.00	0.00	3.55	24.25	27.60	22.37	9.37
PladumEVm068231	8.90	5.30	9.37	0.00	61.34	20.00	193.60	15.33	25.91	21.02	0.00	9.37	19.70	0.00	7.36
PladumEVm068232	7.59	2.61	0.00	1.22	0.00	37.67	0.00	8.88	16.52	28.98	44.45	43.43	21.78	4.54	0.00
PladumEVm068233	0.00	0.00	0.00	0.00	0.00	0.00	0.00	0.00	0.00	0.00	0.00	0.00	0.00	0.00	0.00
PladumEVm068234	0.00	0.00	0.00	0.00	0.00	0.00	0.00	0.00	0.00	0.00	0.00	0.00	0.00	0.00	0.00
PladumEVm068235	41.10	40.39	29.14	131.30	80.72	79.09	52.18	74.91	175.40	258.03	71.27	281.46	62.11	63.14	38.00
PladumEVm068236	13.32	1.21	3.62	6.39	20.31	10.33	2.77	8.57	12.94	20.24	8.63	10.11	6.88	2.66	2.78
PladumEVm068237	0.00	0.00	1.44	1.06	4.55	0.00	0.00	0.00	0.00	0.00	1.07	2.23	1.65	1.32	1.38
PladumEVm068238	0.00	0.00	0.00	0.00	0.00	0.00	0.00	0.00	0.00	0.00	0.00	0.00	0.00	0.00	0.00
PladumEVm068239	0.00	0.00	0.00	0.00	0.00	24.71	0.00	3.47	0.00	0.00	0.00	0.00	0.00	0.00	0.00
PladumEVm068240	668.13	381.37	436.82	893.02	761.52	180.54	184.72	178.66	424.97	573.33	488.78	615.41	713.98	596.96	753.66
PladumEVm068241	12.08	2.32	3.46	0.00	0.00	6.29	0.00	0.00	4.94	6.02	10.70	16.92	12.03	9.24	6.64
PladumEVm068242	0.00	0.00	0.00	0.00	9.17	0.00	0.00	0.00	0.00	0.00	0.00	0.00	0.00	0.00	0.00
PladumEVm068243	2.44	1.11	2.21	3.89	0.98	3.44	0.00	0.87	1.08	1.85	0.99	0.00	12.59	7.30	5.08
PladumEVm068244	8.13	3.60	13.27	19.57	2.96	0.00	0.00	14.15	15.13	8.37	1.98	24.95	0.00	0.00	1.28
PladumEVm068245	0.00	0.00	0.00	0.00	0.00	0.00	0.00	0.00	0.00	0.00	0.00	0.00	0.00	0.00	0.00
PladumEVm068246	8.65	11.81	13.72	24.20	20.83	22.87	4.50	21.66	1.91	20.50	14.01	5.11	5.01	12.95	4.51
PladumEVm068247	11.38	35.97	16.64	59.20	30.78	27.13	52.87	18.19	82.64	58.38	45.30	36.44	76.08	52.78	42.25
PladumEVm068248	0.04	0.00	0.00	3.53	17.27	19.86	12.64	22.85	0.00	0.00	11.23	5.63	0.02	0.00	13.26
PladumEVm068249	437.25	479.82	363.04	522.66	529.58	318.13	216.77	203.49	723.26	514.23	389.33	518.04	876.50	732.36	936.20
PladumEVm068250	785.90	795.18	734.17	506.63	513.66	330.04	299.76	255.21	643.27	686.96	535.04	500.51	638.06	666.98	820.56
PladumEVm068251	108.14	111.28	151.96	23.56	40.60	0.00	0.00	0.76	23.69	10.32	11.92	27.59	52.58	46.26	110.70
PladumEVm068252	291.52	187.76	90.01	0.00	0.00	123.44	0.00	0.00	0.00	0.00	92.81	165.60	225.23	185.54	58.08
PladumEVm068253	22.10	16.86	3.99	43.56	25.86	28.44	7.55	10.92	62.60	64.07	61.79	37.70	31.95	14.14	13.75
PladumEVm068254	0.00	2.95	1.96	1.73	0.00	0.00	0.00	0.00	1.91	1.64	0.00	0.91	1.12	1.08	2.25
PladumEVm068255	0.00	0.00	0.00	0.00	0.00	0.00	0.00	0.00	0.00	0.00	0.00	0.00	0.00	0.00	0.00
PladumEVm068256	47.05	102.69	45.71	7.00	27.65	21.25	25.35	31.12	0.00	0.00	10.46	32.04	44.94	37.94	31.97
PladumEVm068257	19.51	15.55	9.68	32.79	22.44	13.37	0.00	10.16	23.21	12.99	31.44	37.87	28.23	14.22	18.42
PladumEVm068258	78.30	70.96	63.12	155.29	113.28	62.11	55.23	63.59	87.75	64.03	80.86	63.05	87.33	104.44	125.89
PladumEVm068259	19.41	9.29	16.66	8.98	9.83	7.20	0.00	7.30	6.31	0.78	5.79	15.50	14.78	12.23	8.52
PladumEVm068260	0.00	0.00	0.00	0.00	0.00	0.00	0.00	0.00	0.00	0.00	0.00	0.00	0.00	0.00	0.00
PladumEVm068261	0.00	0.00	0.00	0.00	0.00	0.00	0.00	0.00	0.00	0.00	0.00	0.00	0.00	0.00	0.00
PladumEVm068262	0.00	0.00	0.00	0.00	0.00	6.89	18.29	13.19	1.39	0.00	10.13	21.71	0.00	0.00	0.00
PladumEVm068263	1.92	0.00	7.84	1.54	0.00	0.00	0.00	4.81	10.19	9.50	2.34	2.43	1.99	0.00	4.01
PladumEVm068264	4.58	3.54	0.00	0.00	1.70	0.00	0.00	7.75	0.85	0.74	0.00	0.00	11.76	2.90	3.30
PladumEVm068265	0.00	33.23	0.00	0.00	0.00	15.16	0.00	9.06	26.85	23.26	0.42	11.43	7.27	0.00	11.16
PladumEVm068266	0.00	15.64	18.89	0.00	1.73	0.00	0.00	2.33	0.01	0.00	0.00	0.00	14.94	3.40	10.48
PladumEVm068267	260.24	43.79	150.96	33.61	116.21	49.45	845.55	98.11	71.09	47.02	423.97	74.67	50.26	61.46	19.93
PladumEVm068268	9.26	1.95	5.75	6.20	5.91	6.22	0.00	0.00	3.87	14.70	7.58	0.00	5.14	0.00	8.35
PladumEVm068269	37.61	31.89	33.45	176.13	138.25	18.60	19.51	36.63	37.03	60.72	15.74	46.12	62.43	72.20	63.52
PladumEVm068270	0.00	4.28	1.71	1.50	0.00	0.00	0.00	0.00	4.99	5.72	0.76	2.38	0.00	0.94	0.00
PladumEVm068271	14.59	50.55	22.11	54.44	56.29	38.19	50.33	44.89	8.64	140.49	86.11	0.00	44.92	0.00	35.10
PladumEVm068272	1205.96	1022.41	1056.88	317.29	432.00	206.91	208.36	278.43	285.76	265.98	224.52	265.74	542.77	525.17	854.12
PladumEVm068273	17.02	1.05	0.00	1.22	2.96	7.90	0.00	0.00	0.00	0.00	21.77	7.21	9.92	4.74	10.13
PladumEVm068274	96.96	85.39	102.15	77.16	78.68	41.43	76.89	50.92	27.13	96.66	46.04	35.15	72.71	38.33	55.46
PladumEVm068275	432.03	413.05	573.66	350.26	446.13	30.69	103.53	74.49	540.49	292.18	236.94	355.78	747.62	646.12	738.86
PladumEVm068276	4.78	0.72	5.05	1.27	2.55	3.37	11.57	5.69	15.46	1.81	4.51	0.00	0.00	0.79	0.83
PladumEVm068277	107.88	26.17	77.48	0.64	12.18	90.11	73.60	53.14	76.92	69.21	89.27	124.65	62.76	32.69	64.97
PladumEVm068278	1355.35	909.93	916.86	956.60	786.78	429.72	347.40	400.07	1066.48	954.55	808.57	1161.34	1750.09	1325.32	1711.40
PladumEVm068279	1.50	0.00	0.00	0.00	0.98	0.00	0.00	0.00	0.66	2.78	0.00	0.00	3.58	0.00	2.05
PladumEVm068280	13.46	16.75	5.13	7.92	15.34	2.50	8.83	16.20	16.26	10.76	8.60	16.12	8.78	13.43	5.91
PladumEVm068281	98.83	152.63	102.74	268.98	230.71	175.63	225.80	175.10	298.29	107.38	74.14	281.58	178.51	250.78	250.47
PladumEVm068282	16.13	14.06	21.18	4.65	9.76	33.90	9.73	17.86	103.46	134.80	34.32	68.24	20.16	31.53	35.74
PladumEVm068283	0.00	6.09	8.51	0.00	0.00	0.00	20.24	1.78	0.00	11.30	0.00	0.00	0.00	0.00	21.71
PladumEVm068284	90.55	99.93	69.39	13.30	56.09	30.97	72.85	69.51	0.59	0.00	16.71	35.37	41.97	51.16	31.93
PladumEVm068285	0.00	0.00	0.57	0.00	0.00	0.00	0.00	0.00	0.00	0.00	0.51	0.00	0.00	0.00	0.00
PladumEVm068286	3.97	10.77	6.50	11.85	14.99	12.10	12.93	19.92	13.17	16.96	5.04	20.52	38.01	31.06	29.13
PladumEVm068287	22.40	27.31	47.95	17.23	15.58	12.25	6.19	14.91	22.66	31.04	21.43	27.18	61.97	59.66	99.88
PladumEVm068288	177.14	139.54	166.41	565.75	500.59	306.69	316.98	298.71	485.05	307.61	173.39	198.14	290.51	185.61	334.88
PladumEVm068289	0.00	0.00	0.00	0.00	0.00	0.00	0.00	0.00	0.00	0.00	0.00	0.00	0.00	0.00	0.00
PladumEVm068290	37.30	50.69	59.96	34.53	44.67	20.86	11.83	41.96	75.91	60.05	53.84	61.11	53.36	54.81	73.60
PladumEVm068291	27.42	11.66	11.57	40.19	51.15	55.78	13.05	21.65	119.13	164.03	86.06	68.51	28.26	15.36	21.17
PladumEVm068292	0.00	0.00	0.00	0.00	2.05	0.00	2.83	2.56	1.36	0.00	0.41	0.43	0.00	2.04	0.00
PladumEVm068293	13.18	9.76	17.92	21.69	19.88	16.29	13.60	7.40	16.14	19.83	6.86	22.71	43.51	25.91	48.29
PladumEVm068294	67.30	64.73	64.50	51.99	67.13	18.73	7.68	58.14	18.29	14.27	11.20	15.25	37.65	43.77	37.96
PladumEVm068295	141.46	94.52	113.10	49.12	67.99	36.00	15.89	10.61	45.20	31.58	59.91	39.51	148.14	98.31	129.61
PladumEVm068296	11.13	3.10	5.08	7.18	4.42	4.00	10.43	2.43	9.62	5.93	7.53	8.96	18.52	15.29	21.29
PladumEVm068297	45.04	44.85	22.77	6.04	18.54	15.37	15.10	13.56	0.00	0.00	11.90	22.68	22.05	26.41	12.85
PladumEVm068298	14.36	2.53	4.67	4.41	11.27	1.81	0.00	2.53	5.40	5.38	2.75	4.57	19.62	15.97	45.42
PladumEVm068299	141.39	104.29	108.36	230.17	204.84	134.39	119.61	71.85	129.34	154.58	232.81	218.74	279.90	181.72	238.44
PladumEVm068300	17.85	24.23	18.78	33.32	19.75	31.66	20.74	26.17	44.08	48.93	23.69	41.24	36.82	26.61	38.42
PladumEVm068301	0.00	63.62	39.02	50.97	50.93	34.29	9.78	31.09	19.11	70.42	53.49	91.48	34.24	35.79	13.32
PladumEVm068302	0.00	0.00	0.00	5.71	0.00	0.00	0.00	0.00	0.00	0.00	0.00	0.00	0.00	0.00	0.00
PladumEVm068303	0.00	0.00	0.00	0.00	0.00	0.00	0.00	0.00	0.00	0.00	0.00	0.00	7.39	0.00	0.00
PladumEVm068304	0.00	0.00	0.00	14.28	5.74	0.00	0.00	10.23	0.00	10.87	0.00	9.05	3.70	3.57	7.46
PladumEVm068305	14.30	16.26	11.07	4.86	0.00	26.96	0.00	0.00	0.00	0.00	0.00	0.00	0.00	17.84	3.73
PladumEVm068306	0.00	0.00	0.00	0.00	0.00	0.00	0.00	0.00	0.00	0.00	0.00	0.00	0.00	0.00	0.00
PladumEVm068307	0.00	0.00	3.24	2.86	5.74	0.00	0.00	0.00	0.00	5.43	0.00	0.00	11.09	17.84	0.00
PladumEVm068308	3.58	0.00	3.24	0.00	0.00	0.00	0.00	0.00	6.32	0.00	0.00	3.02	0.00	0.00	11.18
PladumEVm068309	3.70	13.50	0.00	5.87	3.01	5.04	27.24	15.34	3.43	17.90	9.21	3.10	8.11	3.68	12.28
PladumEVm068310	134.47	136.60	56.57	145.02	91.60	64.69	40.26	40.91	107.92	127.58	57.33	129.63	217.24	205.52	256.82
PladumEVm068311	7.15	0.00	12.96	8.57	17.22	0.00	0.00	46.03	9.47	5.43	2.89	3.02	3.70	0.00	11.18
PladumEVm068312	10.78	9.51	12.46	15.99	17.44	3.94	16.37	8.98	31.08	26.14	15.84	20.68	46.41	33.01	48.69
PladumEVm068313	0.00	0.00	0.00	0.00	0.00	0.00	0.00	0.00	0.00	0.00	0.00	0.00	0.00	0.00	0.00
PladumEVm068314	0.00	19.52	7.84	0.00	5.05	12.60	0.00	0.00	16.45	2.98	7.46	14.30	24.91	17.84	0.00
PladumEVm068315	0.00	0.00	0.00	0.00	0.00	0.00	0.00	0.00	0.00	0.00	0.00	0.00	0.00	0.00	0.00
PladumEVm068316	34.09	20.35	21.47	106.58	75.44	90.28	64.74	50.79	110.33	117.91	99.33	85.28	234.18	119.93	131.16
PladumEVm068317	3.58	13.01	6.48	20.00	2.87	45.36	94.10	76.71	15.79	0.00	26.05	12.06	0.00	7.14	11.18
PladumEVm068318	0.00	0.00	0.00	0.00	0.00	0.00	0.00	0.00	0.00	0.00	0.00	0.00	0.00	0.00	0.00
PladumEVm068319	7.15	3.77	0.00	0.00	0.00	3.17	0.00	2.56	13.68	0.00	0.00	6.03	25.87	10.70	8.38
PladumEVm068320	0.00	3.25	9.72	14.28	20.08	45.36	24.76	10.23	9.47	16.30	11.58	3.02	3.70	0.00	3.73
PladumEVm068321	0.00	0.00	0.00	4.00	3.15	0.00	0.00	0.00	4.12	6.64	10.78	4.30	10.63	9.01	29.05
PladumEVm068322	0.00	0.00	0.00	0.00	0.00	0.00	0.00	0.00	0.00	0.00	0.00	0.00	0.00	0.00	0.00
PladumEVm068323	0.00	0.00	0.00	0.00	0.00	0.00	0.00	0.00	0.00	0.00	0.00	0.00	0.00	0.00	0.00
PladumEVm068324	0.00	6.52	0.00	5.73	11.51	0.00	0.00	0.00	3.17	0.00	0.00	0.00	0.00	0.00	7.47
PladumEVm068325	10.78	0.00	0.00	12.73	11.54	0.00	0.00	20.56	3.17	2.73	0.00	3.03	17.38	7.17	4.92
PladumEVm068326	0.00	0.00	0.00	8.59	0.00	0.00	0.00	0.00	3.17	10.90	11.61	0.00	0.00	0.00	0.00
PladumEVm068327	7.96	11.79	28.53	13.48	23.59	7.60	113.65	79.09	34.56	30.09	15.90	31.01	22.28	0.00	34.31
PladumEVm068328	0.00	0.00	0.00	0.00	0.00	0.00	0.00	0.00	0.00	0.00	0.00	0.00	0.00	0.00	0.00
PladumEVm068329	0.00	0.00	0.00	0.00	0.00	0.00	0.00	0.00	0.00	0.00	0.00	0.00	0.00	0.00	0.00
PladumEVm068330	4.93	71.70	13.39	2.84	3.95	0.00	13.65	0.00	30.46	0.00	3.99	8.31	45.82	68.82	56.49
PladumEVm068331	25.52	32.99	17.47	27.57	26.75	12.67	40.82	7.30	0.00	3.38	73.03	0.00	37.02	8.26	28.96
PladumEVm068332	0.00	3.26	3.25	0.00	2.88	0.00	0.00	0.00	3.17	0.00	8.71	0.00	0.00	0.00	0.00
PladumEVm068333	10.78	6.54	0.00	17.23	2.88	15.20	0.00	2.57	3.17	0.00	2.91	0.00	7.43	21.52	11.68
PladumEVm068334	0.00	15.25	5.61	11.59	20.14	12.63	0.00	25.64	20.74	2.72	14.65	5.61	20.90	24.77	0.00
PladumEVm068335	0.00	0.00	0.00	0.00	0.00	15.05	0.00	0.00	11.84	2.88	25.08	0.00	4.47	0.00	0.00
PladumEVm068336	0.00	0.00	0.00	0.00	0.00	0.00	0.00	0.00	0.00	0.00	0.00	0.00	0.00	0.00	0.00
PladumEVm068337	0.00	0.00	0.00	0.00	0.00	0.00	0.00	0.00	0.00	0.00	0.00	0.00	0.00	0.00	0.00
PladumEVm068338	0.00	0.00	0.00	0.00	0.00	0.00	0.00	0.00	0.00	0.00	0.00	3.02	0.00	0.00	0.00
PladumEVm068339	0.00	0.00	0.00	0.00	0.00	0.00	0.00	2.55	0.00	0.00	0.00	0.00	0.00	0.00	0.00
PladumEVm068340	0.00	0.00	0.00	0.00	0.00	0.00	0.00	0.00	0.00	0.00	0.00	0.00	0.00	0.00	0.00
PladumEVm068341	14.34	0.00	0.00	37.24	14.38	17.69	0.00	0.00	19.00	10.90	26.12	12.09	66.69	35.78	71.01
PladumEVm068342	7.17	0.00	0.00	0.00	5.75	2.53	0.00	0.00	6.33	2.72	5.80	6.05	0.00	0.00	14.95
PladumEVm068343	0.00	9.31	0.00	20.05	2.88	12.63	0.00	15.38	0.00	2.72	0.00	6.05	4.77	0.00	5.14
PladumEVm068344	0.00	0.00	0.00	0.00	0.00	0.00	0.00	0.00	0.00	0.00	0.00	0.00	0.00	0.00	0.00
PladumEVm068345	0.00	0.00	0.00	0.00	0.00	0.00	0.00	0.00	0.00	0.00	0.00	0.00	0.00	0.00	0.00
PladumEVm068346	0.00	0.00	0.00	0.00	0.00	0.00	0.00	0.00	0.00	0.00	11.49	0.00	0.00	7.08	0.00
PladumEVm068347	128.74	133.36	103.12	40.00	88.46	60.25	29.72	22.51	52.89	10.32	23.21	67.89	125.69	104.46	143.20
PladumEVm068348	62.23	45.61	47.47	11.19	0.00	43.12	39.62	25.44	55.09	41.73	29.96	80.23	91.60	96.70	48.72
PladumEVm068349	0.00	0.00	0.00	0.00	0.00	0.00	0.00	0.00	0.00	0.00	0.00	0.00	0.00	0.00	0.00
PladumEVm068350	0.00	11.67	0.00	0.00	0.00	0.00	0.00	0.00	8.93	0.00	0.00	0.00	0.00	0.00	0.00
PladumEVm068351	56.92	0.00	0.00	27.68	1.55	0.00	0.00	0.00	0.00	12.17	0.00	0.00	4.86	32.84	139.42
PladumEVm068352	0.00	0.00	5.88	0.00	0.00	0.00	24.58	0.00	0.00	0.00	0.00	0.00	15.49	0.00	17.10
PladumEVm068353	403.46	111.07	114.80	158.20	184.61	15.37	19.11	0.00	66.04	135.11	116.88	133.92	372.35	243.78	420.64
PladumEVm068354	103.81	26.09	32.49	84.22	69.57	45.48	19.86	2.73	65.66	48.18	51.28	21.69	148.20	120.47	123.54
PladumEVm068355	0.00	0.00	0.00	0.00	0.00	0.00	0.00	0.00	0.00	0.00	0.00	0.00	0.00	0.00	0.00
PladumEVm068356	13.00	12.22	13.52	30.39	35.44	0.00	0.00	9.07	8.03	6.50	0.00	15.61	68.46	47.84	44.37
PladumEVm068357	0.00	0.00	0.00	0.00	0.00	0.00	0.00	0.00	0.00	0.00	0.00	0.00	0.00	0.00	0.00
PladumEVm068358	46.61	39.13	71.48	68.74	17.26	40.43	0.00	15.38	0.00	0.00	11.61	27.21	22.23	42.93	63.54
PladumEVm068359	17.93	39.13	25.99	0.00	2.88	0.00	9.93	7.69	0.00	0.00	8.71	30.23	7.41	28.62	3.74
PladumEVm068360	0.00	0.00	0.00	0.00	0.00	0.00	0.00	0.00	0.00	0.00	0.00	0.00	0.00	0.00	0.00
PladumEVm068361	0.00	0.00	0.00	0.00	0.00	0.00	0.00	0.00	0.00	0.00	0.00	0.00	0.00	0.00	0.00
PladumEVm068362	0.00	0.00	0.00	0.00	0.00	0.00	0.00	0.00	0.00	0.00	0.00	0.00	0.00	0.00	0.00
PladumEVm068363	18.41	23.62	100.88	81.91	28.27	0.00	0.00	55.58	32.17	32.03	69.16	49.97	12.46	23.09	43.56
PladumEVm068364	0.00	0.00	0.00	0.00	0.00	0.00	0.00	0.00	0.00	0.00	0.00	0.00	0.00	0.00	0.00
PladumEVm068365	0.00	0.00	0.00	0.00	0.00	0.00	0.00	0.00	0.00	0.00	0.00	0.00	0.00	0.00	0.00
PladumEVm068366	168.96	0.00	16.29	0.00	0.00	0.00	0.00	0.00	15.87	0.00	34.92	0.00	0.00	7.17	0.00
PladumEVm068367	3.73	0.00	16.20	5.96	0.00	0.00	0.00	5.34	3.30	8.15	9.06	3.15	0.00	28.55	15.56
PladumEVm068368	0.00	0.00	6.94	4.20	0.00	12.63	0.00	0.00	0.00	0.00	0.00	4.14	0.00	9.57	6.37
PladumEVm068369	0.00	12.03	3.51	28.27	30.63	19.17	0.00	3.90	3.80	15.46	14.07	0.00	13.70	14.30	9.59
PladumEVm068370	0.00	0.00	0.00	0.00	0.00	0.00	0.00	0.00	0.00	0.00	0.00	0.00	0.00	0.00	0.00
PladumEVm068371	0.00	0.00	0.00	0.00	0.00	0.00	0.00	0.00	0.00	2.72	0.00	0.00	0.00	0.00	0.00
PladumEVm068372	14.34	6.52	0.00	0.00	0.00	15.16	0.00	5.13	0.00	0.00	23.22	3.02	0.00	0.00	0.00
PladumEVm068373	0.00	0.00	0.00	0.00	0.00	0.00	0.00	0.00	0.00	0.00	0.00	0.00	0.00	0.00	0.00
PladumEVm068374	0.00	0.00	0.00	0.00	0.00	0.00	0.00	0.00	0.00	0.00	0.00	0.00	0.00	0.00	0.00
PladumEVm068375	29.66	0.00	30.93	77.53	58.88	37.90	0.00	15.38	9.96	47.42	31.93	18.14	76.07	57.24	95.72
PladumEVm068376	0.00	3.25	3.24	0.00	0.00	0.00	0.00	10.23	0.00	2.72	2.89	9.05	3.70	0.00	0.00
PladumEVm068377	17.15	15.26	23.80	18.21	42.23	2.52	0.00	2.62	0.00	2.24	20.26	34.29	32.13	17.97	59.71
PladumEVm068378	0.00	0.00	0.00	0.00	0.00	0.00	0.00	0.00	0.00	0.00	5.80	0.00	0.00	0.00	0.00
PladumEVm068379	3.59	0.00	0.00	5.73	0.00	0.00	0.00	0.00	14.95	0.00	11.61	0.00	7.41	0.00	0.00
PladumEVm068380	0.00	0.00	0.00	0.00	0.00	0.00	0.00	0.00	0.00	0.00	0.00	0.00	0.00	0.00	0.00
PladumEVm068381	0.00	0.00	0.00	0.00	0.00	0.00	0.00	0.00	0.00	0.00	40.11	0.00	0.00	0.00	0.00
PladumEVm068382	23.54	12.98	10.72	19.26	9.46	0.00	0.00	34.73	30.57	10.84	3.08	4.10	101.53	54.72	78.54
PladumEVm068383	0.00	19.46	6.46	8.55	40.06	20.11	27.17	43.36	12.60	21.68	17.32	30.08	25.80	3.56	3.72
PladumEVm068384	0.00	0.00	0.00	0.00	0.00	0.00	0.00	0.00	6.30	5.42	5.77	3.01	3.69	10.68	14.87
PladumEVm068385	0.00	0.00	0.00	0.00	0.00	0.00	7.43	8.43	27.85	10.49	12.98	27.33	4.49	16.54	0.00
PladumEVm068386	0.00	0.00	0.00	0.00	0.00	0.00	0.00	0.00	0.00	0.00	0.00	0.00	0.00	0.00	0.00
PladumEVm068387	39.79	10.38	10.57	22.40	16.82	12.60	0.00	6.85	3.59	15.33	17.32	12.45	45.24	22.85	65.93
PladumEVm068388	0.00	0.00	0.00	0.00	0.00	0.00	0.00	0.00	6.32	5.43	0.00	0.00	0.00	0.00	0.00
PladumEVm068389	0.00	6.51	0.00	12.24	0.00	0.00	0.00	0.00	0.00	0.00	2.89	3.02	14.78	0.00	17.57
PladumEVm068390	13.51	37.69	6.50	11.46	5.75	5.05	0.00	25.64	4.01	10.90	12.12	9.07	8.15	7.72	22.56
PladumEVm068391	0.00	0.00	0.00	0.00	0.00	0.00	0.00	0.00	0.00	0.00	0.00	0.00	0.00	0.00	0.00
PladumEVm068392	0.00	0.00	0.00	0.00	0.00	0.00	0.00	0.00	3.17	0.00	8.71	0.00	3.71	0.00	0.00
PladumEVm068393	0.00	0.00	0.00	0.00	0.00	0.00	0.00	7.69	6.33	0.00	11.61	0.00	0.00	0.00	0.00
PladumEVm068394	10.76	0.00	0.00	0.00	5.75	0.00	0.00	0.00	12.66	5.45	8.71	3.02	6.90	8.11	7.47
PladumEVm068395	0.00	0.00	0.00	3.07	22.10	2.81	24.83	7.98	66.44	38.84	12.16	15.15	12.10	0.00	0.00
PladumEVm068396	0.00	0.00	0.00	0.00	0.00	0.00	0.00	0.00	0.00	0.00	0.00	0.00	0.00	0.00	0.00
PladumEVm068397	27.23	19.07	49.06	29.55	22.96	19.40	0.00	13.95	34.94	4.72	13.20	0.00	65.88	74.21	129.51
PladumEVm068398	0.00	0.00	0.00	0.00	0.00	0.00	0.00	0.00	0.00	0.00	11.61	0.00	0.00	0.00	0.00
PladumEVm068399	21.51	13.04	22.87	22.99	14.70	7.58	32.28	12.82	31.97	16.44	17.77	30.36	26.14	40.05	15.15
PladumEVm068400	0.00	0.00	0.00	0.00	0.00	32.94	0.00	0.00	6.45	40.97	35.52	0.00	0.00	29.31	0.00
PladumEVm068401	12.75	10.69	14.66	2.86	0.00	4.14	0.00	0.00	11.58	15.28	5.82	3.03	6.18	0.00	12.88
PladumEVm068402	0.00	0.00	0.00	0.00	0.00	0.00	0.00	0.00	0.00	0.00	0.00	0.00	0.00	0.00	0.00
PladumEVm068403	0.00	0.00	0.00	0.00	0.00	0.00	0.00	0.00	0.00	0.00	0.00	0.00	0.00	0.00	0.00
PladumEVm068404	31.15	57.05	26.68	108.99	47.99	27.00	74.10	85.68	110.86	62.17	21.34	49.42	9.90	50.19	32.91
PladumEVm068405	3.59	0.00	7.87	0.00	0.00	0.00	0.00	0.00	0.00	0.00	0.00	0.00	0.00	0.00	4.41
PladumEVm068406	0.00	60.62	71.93	0.00	48.19	63.31	160.46	0.00	1.05	0.00	8.09	34.31	0.00	82.19	0.00
PladumEVm068407	11.01	6.49	18.73	45.93	33.35	16.87	65.39	13.68	67.38	51.06	45.99	9.50	19.40	7.66	3.95
PladumEVm068408	0.00	0.00	0.00	0.00	0.00	0.00	14.94	0.00	5.77	0.00	0.00	0.00	0.91	0.00	0.00
PladumEVm068409	7.19	0.00	0.00	0.00	0.00	7.60	19.91	0.00	15.87	13.66	23.28	24.25	0.00	3.59	0.00
PladumEVm068410	41.67	17.54	10.28	38.76	3.04	10.65	86.90	23.72	113.04	10.90	68.32	76.49	26.05	22.20	21.10
PladumEVm068411	8.30	60.23	34.17	37.69	9.61	56.64	51.76	6.42	39.25	108.10	76.61	63.59	44.01	66.28	51.88
PladumEVm068412	0.00	0.00	0.00	0.00	0.00	0.00	0.00	5.13	3.17	0.00	0.00	0.00	0.00	0.00	0.00
PladumEVm068413	1177.89	1139.68	798.27	2339.65	1060.16	18.21	25.62	15.78	319.30	646.16	1111.63	60.11	1274.85	1279.51	1534.68
PladumEVm068414	33.87	13.04	3.25	13.53	0.00	0.00	0.00	12.82	6.33	0.00	14.79	6.05	14.82	32.20	22.42
PladumEVm068415	0.00	0.00	0.00	0.00	0.00	0.00	0.00	0.00	0.00	0.00	0.00	0.00	0.00	0.00	0.00
PladumEVm068416	0.00	10.19	0.00	0.00	11.42	0.00	0.00	0.00	0.00	8.11	2.88	0.00	3.85	10.65	14.83
PladumEVm068417	0.00	0.00	0.00	5.67	2.85	0.00	0.00	0.00	0.00	0.00	0.00	0.00	0.00	7.08	0.00
PladumEVm068418	100.31	114.95	95.19	40.62	102.12	24.20	129.82	50.01	95.39	168.19	50.20	90.93	185.79	191.24	112.20
PladumEVm068419	0.00	0.00	0.00	29.39	35.98	0.00	0.00	0.00	5.12	0.00	18.61	0.00	0.00	6.00	0.00
PladumEVm068420	0.00	0.00	0.00	0.00	0.00	0.00	0.00	0.00	0.00	0.00	0.00	0.00	0.00	0.00	0.00
PladumEVm068421	3.99	22.81	6.71	14.69	17.92	0.00	29.26	0.00	24.67	17.16	7.17	7.11	36.77	16.09	43.27
PladumEVm068422	0.00	3.22	16.04	8.48	11.36	92.29	36.76	43.02	28.13	8.07	5.73	11.94	3.66	7.06	0.00
PladumEVm068423	0.00	3.23	0.00	0.00	0.00	0.00	0.00	0.00	3.13	0.00	0.00	0.00	0.00	3.54	3.70
PladumEVm068424	9.97	29.08	38.58	14.29	14.21	30.09	18.18	32.13	45.62	36.46	18.15	17.52	24.31	9.12	30.67
PladumEVm068425	59.00	106.97	25.24	135.31	107.57	49.08	32.15	29.88	52.10	56.06	46.02	45.40	73.34	113.76	85.26
PladumEVm068426	0.00	1.44	0.00	0.00	0.00	0.00	0.00	0.00	0.00	5.34	2.84	2.96	5.53	0.00	4.62
PladumEVm068427	0.00	6.40	0.00	0.00	0.00	0.00	4.88	5.12	0.00	0.65	2.85	2.97	0.00	4.29	11.14
PladumEVm068428	108.24	71.30	44.42	153.44	153.79	19.09	47.28	94.41	64.67	67.74	32.49	40.97	81.01	44.61	61.43
PladumEVm068429	0.00	0.00	0.00	0.00	0.00	0.00	0.00	0.00	3.09	0.00	36.77	0.00	0.00	0.00	0.00
PladumEVm068430	0.00	0.00	0.00	0.00	0.00	0.00	0.00	0.00	0.00	0.00	0.00	0.00	0.00	0.00	0.00
PladumEVm068431	0.00	5.81	0.00	0.00	1.56	65.72	98.89	90.95	10.53	21.56	53.21	3.64	35.22	4.15	19.76
PladumEVm068432	0.00	0.00	0.00	0.00	0.00	0.00	0.00	0.00	0.00	0.00	0.00	0.00	0.00	0.00	0.00
PladumEVm068433	0.00	0.00	0.00	0.00	0.00	0.00	0.00	0.00	0.00	0.00	0.00	0.00	0.00	0.00	0.00
PladumEVm068434	0.00	0.00	0.00	0.00	0.00	0.00	0.00	0.00	0.00	0.00	0.00	0.00	0.00	0.00	0.00
PladumEVm068435	0.00	0.00	0.00	0.00	0.00	0.00	0.00	0.00	0.00	0.00	0.00	0.00	0.00	0.00	0.00
PladumEVm068436	0.00	0.00	0.00	0.00	0.00	0.00	0.00	0.00	0.00	0.00	0.00	0.00	0.00	0.00	0.00
PladumEVm068437	0.00	0.00	0.00	0.00	0.00	0.00	0.00	0.00	0.00	0.00	0.00	0.00	0.00	0.00	0.00
PladumEVm068438	63.79	50.74	23.93	4.25	30.57	0.00	14.40	23.97	0.00	0.00	0.00	0.02	9.25	37.22	37.75
PladumEVm068439	0.00	0.00	0.00	0.00	0.00	0.00	0.00	0.00	0.00	0.00	0.00	0.00	0.00	0.00	0.00
PladumEVm068440	80.57	76.47	66.66	27.98	33.73	17.28	0.00	22.54	0.00	0.00	28.36	50.21	39.82	69.90	40.17
PladumEVm068441	69.88	69.91	9.50	16.75	5.61	7.39	0.00	5.00	12.34	34.51	16.97	58.92	10.83	0.00	7.28
PladumEVm068442	109.38	149.39	63.92	63.93	113.91	0.00	0.00	0.00	18.56	19.76	101.81	21.04	57.19	79.98	27.25
PladumEVm068443	67.31	52.58	34.63	46.29	70.63	45.78	0.00	77.70	113.89	47.82	51.00	33.75	109.80	101.40	87.64
PladumEVm068444	70.89	68.34	43.56	139.85	159.39	49.91	119.42	26.24	50.59	48.33	42.36	81.16	133.56	105.65	126.90
PladumEVm068445	0.00	0.00	0.00	12.98	0.00	0.00	0.00	13.96	11.67	0.00	0.00	0.00	41.02	0.00	0.00
PladumEVm068446	1428.59	1642.03	1051.98	1520.98	1095.10	418.97	352.17	342.28	1706.73	1790.68	831.43	2026.72	1192.57	1670.87	1280.96
PladumEVm068447	0.00	9.49	0.00	2.78	2.79	0.00	0.00	0.00	12.28	0.00	2.81	8.79	3.59	10.41	3.62
PladumEVm068448	0.00	9.37	0.00	0.00	0.00	0.00	0.00	0.00	0.00	0.00	0.00	0.00	0.00	0.00	10.73
PladumEVm068449	0.00	0.00	0.00	2.76	2.77	0.00	0.00	0.00	0.00	0.00	0.00	0.00	7.13	0.00	0.00
PladumEVm068450	24.21	12.58	40.74	16.58	0.00	0.00	0.00	0.00	9.16	0.00	0.00	14.58	46.46	31.06	28.84
PladumEVm068451	6.87	0.00	3.11	2.74	8.26	21.77	0.00	0.00	12.13	20.86	19.45	2.89	7.09	3.43	0.00
PladumEVm068452	45.05	33.19	11.38	21.22	31.91	9.78	0.00	3.42	30.19	5.72	10.78	16.95	28.97	8.55	41.85
PladumEVm068453	0.00	0.00	0.00	0.00	0.00	0.00	0.00	0.00	3.00	0.00	8.25	2.87	0.00	0.00	0.00
PladumEVm068454	0.00	0.00	0.00	0.00	0.00	0.00	0.00	0.00	0.00	0.00	0.00	0.00	0.00	0.00	0.00
PladumEVm068455	0.00	0.00	0.00	0.00	0.00	0.00	0.00	0.00	0.00	0.00	0.00	0.00	0.00	0.00	0.00
PladumEVm068456	0.00	0.00	0.00	0.00	0.00	0.00	25.82	0.00	8.96	8.85	0.00	6.27	0.00	0.00	15.34
PladumEVm068457	0.00	0.00	0.00	0.00	0.00	0.00	0.00	0.00	0.00	2.59	8.27	0.00	0.00	0.00	0.00
PladumEVm068458	0.00	0.00	0.00	0.00	0.00	0.00	0.00	0.00	0.00	0.00	0.00	0.00	0.00	0.00	0.00
PladumEVm068459	0.00	0.00	3.72	0.00	0.00	0.00	0.00	0.00	3.02	0.00	0.00	0.00	4.24	6.82	0.00
PladumEVm068460	0.00	9.85	3.12	5.50	2.76	0.00	0.00	0.00	15.47	8.77	6.79	0.00	28.45	6.87	14.35
PladumEVm068461	0.00	0.00	0.00	8.51	0.00	0.00	0.00	0.00	0.00	0.00	0.00	0.00	0.00	5.25	0.00
PladumEVm068462	0.00	0.00	0.00	0.00	0.00	0.00	0.00	0.00	2.99	2.57	2.74	0.00	0.00	6.75	0.00
PladumEVm068463	0.94	3.57	0.00	2.84	12.23	0.00	0.00	0.00	0.00	0.00	0.00	0.00	8.19	0.00	6.82
PladumEVm068464	0.00	0.00	0.00	2.71	0.00	0.00	0.00	0.00	0.00	5.64	0.00	2.98	0.00	3.46	0.00
PladumEVm068465	0.00	0.00	0.00	0.00	0.00	0.00	0.00	0.00	0.00	0.00	0.00	0.00	0.00	0.00	0.00
PladumEVm068466	3.35	0.00	0.00	0.00	0.00	14.16	0.00	0.00	8.87	10.18	62.35	2.82	0.00	0.00	0.00
PladumEVm068467	3.38	3.08	15.32	18.91	13.57	11.92	21.08	0.00	14.93	5.14	2.74	14.26	20.97	13.50	35.25
PladumEVm068468	0.00	0.00	0.00	24.20	8.10	0.00	0.00	0.00	5.94	2.56	0.00	0.00	3.48	0.00	7.02
PladumEVm068469	0.00	0.00	0.00	0.00	0.00	0.00	0.00	0.00	0.00	0.00	0.00	0.00	0.00	0.00	0.00
PladumEVm068470	0.00	0.00	0.00	0.00	0.00	0.00	14.62	0.00	0.00	0.00	6.45	0.00	0.00	0.00	0.00
PladumEVm068471	0.00	0.00	0.00	0.00	0.00	160.69	139.54	92.12	5.80	17.96	29.45	11.78	0.00	0.00	0.00
PladumEVm068472	0.00	0.00	0.00	0.00	0.00	0.00	0.00	0.00	0.00	0.00	0.00	0.00	0.00	0.00	0.00
PladumEVm068473	0.00	0.00	0.00	2.68	8.08	0.00	0.00	4.80	11.86	7.65	0.00	19.81	13.88	6.70	7.00
PladumEVm068474	0.00	0.00	0.00	0.00	0.00	0.00	0.00	0.00	0.00	0.00	0.00	0.00	0.00	0.00	0.00
PladumEVm068475	10.00	6.06	0.00	15.97	21.39	0.00	0.00	0.00	14.39	10.13	5.40	2.81	24.11	16.63	17.37
PladumEVm068476	39.85	0.00	47.56	112.92	68.65	0.00	0.00	0.00	36.68	25.68	81.62	58.04	107.73	109.09	108.99
PladumEVm068477	0.00	0.00	0.00	0.00	0.00	0.00	0.00	0.00	0.00	0.00	0.00	0.00	0.00	0.00	0.00
PladumEVm068478	3110.51	2359.28	2268.04	3029.86	2762.15	995.26	528.96	896.54	3997.60	3548.92	2721.90	2689.56	3678.67	3686.10	4213.92
PladumEVm068479	0.00	0.00	0.00	0.00	0.00	0.00	0.00	0.00	0.00	0.00	0.00	0.00	0.00	0.00	0.00
PladumEVm068480	20.14	18.32	12.17	10.73	16.16	0.00	0.00	14.40	14.82	17.85	0.00	5.66	10.41	60.29	7.00
PladumEVm068481	0.00	0.00	0.00	0.00	0.00	0.00	0.00	0.00	0.00	0.00	0.00	0.00	0.00	0.00	0.00
PladumEVm068482	0.00	0.00	6.00	0.00	0.00	0.00	0.00	0.00	29.22	10.05	0.00	2.79	0.00	0.00	10.35
PladumEVm068483	54.85	44.56	14.72	28.95	10.75	2.98	0.00	9.00	6.80	18.13	17.40	17.73	27.15	8.83	0.00
PladumEVm068484	0.00	0.00	0.71	2.11	0.00	0.00	0.00	0.00	3.44	10.09	0.00	0.00	4.62	0.00	14.25
PladumEVm068485	0.00	0.00	0.00	0.00	5.32	0.00	0.00	0.00	0.00	0.00	0.00	0.00	0.00	0.00	0.00
PladumEVm068486	12.12	0.00	0.00	53.67	14.31	13.89	0.00	5.62	7.49	7.23	26.35	38.94	13.84	27.60	40.86
PladumEVm068487	0.00	0.00	0.00	0.00	0.00	0.00	0.00	0.00	0.00	0.00	0.00	0.00	0.00	0.00	0.00
PladumEVm068488	15890.24	12793.85	13453.49	14736.79	13912.10	1267.58	1113.66	1715.34	7635.55	13808.71	8076.24	5339.50	23452.46	25136.03	30649.61
PladumEVm068489	7.94	0.00	0.00	46.29	10.79	6.89	0.00	27.44	12.71	3.89	0.00	14.16	22.85	11.97	12.79
PladumEVm068490	65.78	26.25	22.42	22.76	13.58	55.73	73.31	3.05	23.56	12.76	25.23	43.31	56.65	82.27	160.22
PladumEVm068491	33.08	0.00	8.99	0.00	0.00	0.00	0.00	0.00	5.84	0.00	10.71	0.00	0.00	6.60	0.00
PladumEVm068492	0.00	0.00	0.00	0.00	0.00	0.00	0.00	0.00	0.00	0.00	0.00	0.00	0.00	0.00	0.00
PladumEVm068493	0.00	0.00	0.00	0.00	0.00	9.65	0.00	0.00	3.69	24.86	13.63	8.31	0.00	0.00	0.00
PladumEVm068494	29.63	0.00	0.00	5.26	0.00	0.00	0.00	0.00	0.00	0.00	18.66	0.00	0.00	0.00	0.00
PladumEVm068495	165.95	131.88	36.34	0.00	34.97	3.72	145.78	95.00	0.00	0.00	5.09	24.60	0.00	9.91	2.56
PladumEVm068496	6.58	26.95	32.82	23.67	29.06	27.84	82.08	23.54	11.63	12.51	21.32	52.75	20.41	0.00	3.43
PladumEVm068497	0.00	0.00	0.00	1.46	0.00	0.00	0.00	0.00	19.86	0.00	9.78	0.00	0.00	0.00	0.00
PladumEVm068498	23.67	9.29	6.12	18.38	0.00	0.00	0.00	2.61	12.85	21.69	22.82	16.25	20.78	9.17	9.05
PladumEVm068499	42.49	29.73	50.36	15.67	2.62	0.00	0.00	49.08	0.00	0.00	39.69	35.83	43.91	71.76	37.48
PladumEVm068500	3.25	0.00	0.00	12.60	0.00	0.00	0.00	0.00	3.25	0.00	10.53	0.00	0.00	19.48	13.56
PladumEVm068501	19.43	0.00	14.67	0.00	0.00	13.69	0.00	0.00	8.58	27.06	272.60	5.46	13.38	9.69	0.00
PladumEVm068502	0.00	0.00	0.00	0.00	0.00	0.00	0.00	0.00	2.86	2.46	7.86	2.73	3.35	0.00	0.00
PladumEVm068503	54105.81	70106.62	59183.76	68064.04	65202.26	44314.51	30044.03	33944.84	56986.40	71650.08	54393.17	70904.60	60189.93	63260.68	60227.01
PladumEVm068504	10.57	9.05	6.36	0.00	0.00	0.00	0.00	9.88	22.57	52.43	0.00	26.02	25.43	23.52	35.63
PladumEVm068505	6.52	0.00	2.96	0.00	18.32	0.00	0.00	2.33	5.76	0.00	2.64	0.00	3.37	16.27	0.00
PladumEVm068506	5.09	0.00	2.96	0.00	0.00	0.00	11.32	2.34	0.00	0.00	0.00	0.00	0.00	0.00	0.00
PladumEVm068507	0.00	0.00	0.00	5.21	5.23	18.39	0.00	0.00	0.00	0.00	16.46	0.00	0.00	0.00	0.00
PladumEVm068508	0.00	0.00	0.00	0.00	0.00	58.79	20.51	0.00	0.00	0.00	5.61	6.20	0.00	0.00	0.00
PladumEVm068509	0.00	0.00	0.00	0.00	0.00	0.00	0.00	0.00	2.81	0.00	36.01	2.68	0.00	0.00	0.00
PladumEVm068510	37650.38	49912.35	38080.74	61654.05	55580.16	45652.97	33364.53	35164.45	42391.65	56595.25	50761.20	65622.05	41102.04	43449.44	40077.24
PladumEVm068511	0.00	0.00	0.00	0.00	0.00	11.38	0.00	0.00	8.56	4.91	2.61	10.90	0.00	3.22	3.37
PladumEVm068512	42.14	6.39	3.18	0.00	0.00	0.00	0.00	0.00	3.10	0.00	36.61	0.00	0.00	3.22	0.00
PladumEVm068513	0.00	0.00	0.00	0.00	0.00	0.00	0.00	0.00	0.00	0.00	0.00	0.00	0.00	0.00	0.00
PladumEVm068514	996.32	849.66	976.39	1307.01	1103.69	454.46	264.72	461.62	939.10	1166.31	870.55	971.81	1236.29	1213.96	1385.88
PladumEVm068515	0.00	0.00	0.00	0.00	0.00	0.00	0.00	0.00	0.00	0.00	0.00	0.00	0.00	0.00	0.00
PladumEVm068516	58.42	58.66	126.44	0.00	11.40	24.13	7.77	17.89	14.71	0.00	16.10	11.46	84.24	84.73	181.96
PladumEVm068517	6.31	5.74	2.86	7.56	2.53	2.22	0.00	2.26	2.79	9.59	2.55	5.32	3.26	3.15	3.29
PladumEVm068518	49.73	23.03	8.48	142.16	77.31	30.78	32.41	4.46	6.06	8.08	5.05	10.52	0.00	31.40	19.60
PladumEVm068519	0.00	0.00	0.00	0.00	0.00	0.00	0.00	0.00	0.00	0.00	0.00	0.00	0.00	0.00	0.00
PladumEVm068520	253.73	390.13	239.98	62.15	186.99	199.23	86.33	161.00	2.77	0.00	163.35	160.12	155.83	203.12	106.08
PladumEVm068521	184.50	160.39	80.87	6.49	47.66	36.86	66.10	96.97	0.00	0.00	34.93	85.74	210.82	40.43	28.01
PladumEVm068522	22.75	38.61	34.79	12.62	18.62	31.10	0.00	0.00	0.00	18.48	30.73	53.06	56.89	23.36	13.40
PladumEVm068523	127.09	202.79	11.01	144.40	72.05	62.07	14.72	27.27	42.91	62.29	202.66	97.92	125.25	101.58	18.99
PladumEVm068524	38.10	54.84	22.21	0.00	26.50	0.00	0.00	0.00	0.00	0.00	19.60	19.34	9.73	26.94	14.91
PladumEVm068525	0.00	2.78	0.00	2.61	0.00	0.00	0.00	6.56	14.43	9.93	7.94	0.00	0.00	0.00	0.00
PladumEVm068526	0.00	0.00	0.00	0.00	0.00	0.00	0.00	0.00	0.00	0.00	0.00	0.00	0.00	0.00	0.00
PladumEVm068527	0.00	0.00	0.00	0.00	0.00	0.00	0.00	0.00	0.00	0.00	0.00	0.00	0.00	0.00	0.00
PladumEVm068528	0.00	0.00	0.00	0.00	0.00	0.00	0.00	0.00	0.00	0.00	0.00	0.00	0.00	0.00	0.00
PladumEVm068529	28.23	0.00	0.00	0.00	5.03	14.92	0.00	0.00	3.36	10.27	0.00	5.82	0.00	17.17	24.46
PladumEVm068530	0.00	0.00	0.00	0.00	0.00	0.00	0.00	0.00	0.00	0.00	0.00	0.00	0.00	0.00	0.00
PladumEVm068531	7.77	1.31	0.00	0.00	5.41	0.00	0.00	4.31	8.72	0.00	7.47	5.08	14.91	0.00	0.00
PladumEVm068532	0.00	0.00	0.00	0.00	0.00	0.00	0.00	0.00	5.25	0.00	0.00	0.00	0.00	0.00	0.00
PladumEVm068533	0.00	0.00	0.00	0.00	0.00	0.00	0.00	0.00	0.00	0.00	0.00	0.00	0.00	0.00	0.00
PladumEVm068534	6.57	8.40	24.20	37.07	36.41	2.08	0.00	0.00	9.53	19.92	29.49	39.48	3.51	24.29	33.61
PladumEVm068535	0.00	0.00	0.00	2.34	0.00	0.00	0.00	0.00	0.00	0.00	0.00	0.00	12.10	0.00	6.10
PladumEVm068536	53.30	58.54	58.43	75.32	89.57	24.10	32.89	29.80	29.97	43.22	32.10	70.93	53.19	46.32	40.81
PladumEVm068537	0.00	0.00	2.65	0.00	0.00	0.00	0.00	0.00	0.00	4.45	33.17	0.00	0.00	0.00	0.00
PladumEVm068538	0.00	5.25	0.00	11.52	0.00	0.00	0.00	12.37	0.00	19.71	4.67	7.29	20.86	8.63	6.01
PladumEVm068539	2.91	7.95	0.00	0.00	0.00	0.00	0.00	0.00	0.00	0.00	7.08	0.00	0.00	0.00	0.00
PladumEVm068540	0.00	0.00	0.00	0.00	9.27	0.00	0.00	0.00	0.00	0.00	0.00	0.00	0.00	0.00	0.00
PladumEVm068541	0.00	0.00	0.00	0.00	0.00	0.00	0.00	0.00	0.00	0.00	0.00	0.00	0.00	0.00	0.00
PladumEVm068542	78.35	65.55	30.30	7.72	24.81	0.00	0.00	12.64	0.00	0.00	14.31	48.87	24.54	22.66	11.88
PladumEVm068543	0.00	0.00	0.00	0.00	0.00	0.00	0.00	0.00	0.00	0.00	0.00	0.00	0.00	0.00	0.00
PladumEVm068544	0.00	0.00	0.00	2.61	0.00	0.00	27.95	0.00	5.09	0.00	2.65	2.76	3.38	6.52	0.00
PladumEVm068545	23.69	8.13	5.93	4.95	31.04	14.35	2.00	2.06	80.31	57.09	19.30	5.08	56.20	53.62	90.44
PladumEVm068546	0.00	0.00	0.00	0.00	0.00	0.00	0.00	0.00	0.00	0.00	0.00	0.00	0.00	0.00	0.00
PladumEVm068547	0.00	0.00	0.00	0.00	0.00	0.00	0.00	0.00	0.00	0.00	0.00	0.00	0.00	0.00	0.00
PladumEVm068548	0.00	0.00	0.00	0.00	0.00	0.00	0.00	0.00	0.00	0.00	0.00	0.00	0.00	0.00	0.00
PladumEVm068549	0.00	0.00	0.00	0.00	0.00	0.00	0.00	0.00	0.00	0.00	0.00	0.00	0.00	0.00	0.00
PladumEVm068550	0.00	0.00	0.00	0.00	0.00	0.00	0.00	0.00	0.00	0.00	0.00	0.00	0.00	0.00	0.00
PladumEVm068551	0.00	0.00	0.00	0.00	0.00	0.00	0.00	0.00	0.00	0.00	0.00	0.00	0.00	0.00	0.00
PladumEVm068552	0.00	0.00	0.00	0.00	0.00	0.00	0.00	0.00	0.00	0.00	0.00	0.00	0.00	0.00	0.00
PladumEVm068553	285.22	905.48	245.84	228.41	45.10	43.00	52.46	80.95	34.47	33.77	134.80	206.26	3855.46	4610.73	8458.72
PladumEVm068554	0.00	0.00	0.00	0.00	2.24	0.00	0.00	0.00	4.93	2.12	4.52	0.00	0.00	2.78	2.91
PladumEVm068555	173.95	130.85	78.14	434.25	208.31	29.56	25.16	73.77	209.06	288.92	188.21	200.67	139.14	103.07	174.75
PladumEVm068556	0.00	0.00	0.00	0.00	0.00	0.00	0.00	0.00	0.00	0.00	0.00	0.00	0.00	0.00	0.00
PladumEVm068557	0.00	0.00	0.00	0.00	0.00	0.00	0.00	0.00	0.00	0.00	0.00	0.00	0.00	0.00	0.00
PladumEVm068558	111.89	105.22	89.99	69.59	121.95	66.82	19.64	46.40	102.43	45.58	73.20	83.95	119.97	163.45	102.35
PladumEVm068559	0.00	0.00	0.00	0.00	0.00	0.00	0.00	0.00	0.00	0.00	0.00	0.00	0.00	0.00	0.00
PladumEVm068560	21.96	38.31	15.38	14.75	2.32	8.70	0.00	0.00	33.70	19.01	22.01	10.32	13.01	0.00	6.52
PladumEVm068561	34.46	76.39	36.97	11.21	12.75	0.00	13.60	50.17	0.00	0.00	1.70	74.47	44.23	81.21	19.80
PladumEVm068562	14.59	0.00	10.24	4.68	0.00	0.00	0.00	2.02	5.05	4.84	0.00	2.92	39.79	8.69	12.36
PladumEVm068563	4.83	0.00	2.54	0.00	0.00	0.00	0.00	0.00	0.00	0.00	0.00	0.00	0.00	0.00	0.00
PladumEVm068564	0.00	0.00	0.00	0.00	0.00	38.84	0.00	0.00	160.63	33.50	11.15	0.00	0.00	0.00	0.00
PladumEVm068565	0.00	0.00	0.00	0.00	0.00	0.00	0.00	0.00	0.00	0.00	0.00	0.00	0.00	0.00	0.00
PladumEVm068566	0.00	0.00	0.00	0.00	0.00	0.00	0.00	0.00	0.00	0.00	0.00	0.00	0.00	0.00	0.00
PladumEVm068567	0.00	0.00	0.00	0.00	0.00	0.00	0.00	0.00	0.00	0.00	0.00	0.00	0.00	0.00	0.00
PladumEVm068568	13.53	24.62	24.53	28.11	13.03	0.00	0.00	29.03	2.39	2.06	2.19	6.85	8.39	27.01	79.00
PladumEVm068569	10.72	12.19	19.43	38.54	29.91	5.67	0.00	9.58	16.57	24.43	15.19	20.34	8.31	10.70	25.15
PladumEVm068570	0.00	0.00	0.00	0.00	0.00	0.00	0.00	0.00	0.00	0.00	2.53	0.00	0.00	0.00	0.00
PladumEVm068571	0.00	0.00	0.00	0.00	0.00	0.00	0.00	7.77	0.00	0.00	2.18	0.00	0.00	0.00	0.00
PladumEVm068572	98.06	0.00	0.00	0.00	25.25	49.64	0.00	29.90	0.00	0.00	242.61	86.97	45.86	3.67	0.00
PladumEVm068573	0.00	9.79	0.00	0.00	0.00	0.00	0.00	0.00	0.00	4.09	0.00	11.34	8.34	0.00	2.80
PladumEVm068574	2.65	9.64	2.40	4.23	6.38	0.00	0.00	0.00	16.38	18.11	6.43	8.94	13.69	10.57	5.52
PladumEVm068575	0.00	0.00	0.00	0.00	0.00	0.00	0.00	0.00	0.00	0.00	0.00	0.00	0.00	0.00	0.00
PladumEVm068576	5.71	0.00	3.00	6.13	3.40	15.18	33.08	11.02	36.82	12.70	0.00	330.54	0.00	0.00	4.13
PladumEVm068577	57.51	10.99	14.65	0.00	22.84	2.57	50.45	11.21	54.47	82.52	54.46	85.39	33.41	73.61	49.33
PladumEVm068578	0.00	0.00	0.00	0.00	0.00	0.00	0.00	0.00	0.00	0.00	0.00	0.00	0.00	0.00	0.00
PladumEVm068579	0.00	0.00	0.00	0.00	0.00	0.00	0.00	0.00	0.00	0.00	0.00	0.00	0.00	0.00	0.00
PladumEVm068580	15.80	25.97	13.93	6.31	7.15	19.61	0.00	10.08	0.00	0.00	0.00	2.95	17.57	16.23	13.25
PladumEVm068581	0.00	0.00	0.00	0.00	0.00	0.00	0.00	0.00	0.00	0.00	0.00	0.00	0.00	0.00	0.00
PladumEVm068582	0.00	0.00	0.00	0.00	0.00	0.00	0.00	0.00	0.00	0.00	0.00	0.00	0.00	0.00	0.00
PladumEVm068583	0.00	0.00	0.00	0.00	0.00	0.00	0.00	0.00	0.00	0.00	0.00	0.00	0.00	0.00	0.00
PladumEVm068584	67.99	14.58	82.20	134.98	92.05	18.81	19.09	16.12	76.10	59.39	147.85	122.54	82.47	112.84	165.85
PladumEVm068585	0.00	9.21	4.59	2.02	0.00	0.00	0.00	12.67	2.24	0.00	4.10	2.13	0.00	2.53	2.64
PladumEVm068586	918.61	630.80	645.97	1118.98	978.23	323.61	330.52	160.59	713.47	811.77	711.78	744.54	842.13	795.68	907.95
PladumEVm068587	0.00	0.00	0.00	0.00	0.00	0.00	0.00	0.00	0.00	0.00	0.00	0.00	0.00	0.00	0.00
PladumEVm068588	268.91	225.49	234.33	237.37	235.62	65.53	0.00	63.93	389.30	388.13	279.80	215.91	238.70	214.50	357.74
PladumEVm068589	0.00	0.00	0.00	0.00	0.00	0.00	0.00	0.00	0.00	0.00	0.00	0.00	0.00	0.00	0.00
PladumEVm068590	0.00	0.00	0.00	0.00	0.00	0.00	0.00	0.00	0.00	0.00	0.00	0.00	0.00	0.00	0.00
PladumEVm068591	0.00	0.00	0.00	0.00	0.00	0.00	0.00	0.00	0.00	0.00	2.03	0.00	5.71	3.82	0.00
PladumEVm068592	0.00	2.24	0.00	0.00	0.00	0.00	0.00	0.00	0.00	1.87	0.00	0.00	0.00	4.91	2.56
PladumEVm068593	0.00	0.00	0.00	0.00	0.00	0.00	0.00	0.00	0.00	0.00	0.00	0.00	0.00	0.00	0.00
PladumEVm068594	3.02	2.56	0.00	0.00	6.71	15.89	73.33	29.59	20.05	44.29	268.78	192.53	44.30	0.00	0.00
PladumEVm068595	0.00	0.00	0.00	0.00	0.00	0.00	0.00	0.00	0.00	0.00	0.00	0.00	0.00	0.00	0.00
PladumEVm068596	17.46	6.81	18.09	3.99	10.01	8.79	3.46	12.49	24.24	5.69	0.00	2.10	15.47	17.42	18.20
PladumEVm068597	0.00	0.00	4.37	0.00	0.00	0.00	0.00	0.00	0.00	7.33	0.00	10.58	0.00	0.00	0.00
PladumEVm068598	85.15	61.96	41.89	3.89	29.28	25.72	0.00	24.35	0.00	0.00	5.91	36.92	62.85	41.27	40.57
PladumEVm068599	2023.93	3195.59	1849.16	30.13	10.18	1.76	1.72	3.55	3600.77	4194.28	929.14	12.90	2138.68	4067.83	2380.49
PladumEVm068600	24.63	6.73	2.21	14.48	19.77	47.75	0.00	3.46	15.22	12.87	6.00	4.13	15.62	4.91	0.00
PladumEVm068601	0.00	0.00	13.25	0.00	0.00	20.61	11.81	0.00	4.30	24.07	4.25	2.55	15.37	2.43	17.67
PladumEVm068602	12.21	12.02	8.85	2.37	9.79	0.00	0.00	0.00	0.00	0.00	4.61	14.41	17.66	9.74	15.27
PladumEVm068603	5.81	0.00	0.00	0.00	0.00	0.00	0.00	9.92	0.00	0.00	20.02	23.69	3.57	0.00	0.00
PladumEVm068604	0.00	0.00	0.00	0.00	0.00	0.00	0.00	0.00	0.00	0.00	0.00	0.00	0.00	0.00	0.00
PladumEVm068605	0.00	0.00	0.00	0.00	0.00	0.00	0.00	0.00	0.00	0.00	0.00	0.00	0.00	0.00	0.00
PladumEVm068606	0.00	0.00	0.00	0.00	0.00	0.00	0.00	0.00	0.00	0.00	0.00	0.00	0.00	0.00	0.00
PladumEVm068607	23.27	19.36	23.12	94.79	44.71	21.30	0.00	8.21	28.22	28.30	61.76	82.87	27.19	14.26	11.96
PladumEVm068608	89.78	23.35	60.92	71.47	13.50	0.00	0.00	0.00	30.57	40.18	0.00	17.78	152.26	52.45	267.98
PladumEVm068609	0.00	0.00	0.00	0.00	0.00	0.00	15.00	0.00	0.00	0.00	0.00	0.00	0.00	0.00	0.00
PladumEVm068610	0.00	0.00	0.00	0.00	0.00	0.00	0.00	0.00	0.00	0.00	0.00	0.00	0.00	0.00	0.00
PladumEVm068611	557.11	550.74	310.19	527.22	328.12	205.32	154.12	162.21	514.21	759.00	850.92	909.58	408.12	676.17	500.78
PladumEVm068612	38.95	3.60	0.00	0.00	7.77	48.87	0.00	0.00	14.49	10.34	0.00	4.70	21.34	1.35	0.00
PladumEVm068613	0.00	0.00	0.00	0.00	0.00	0.00	0.00	0.00	0.00	0.00	0.00	0.00	0.00	0.00	0.00
PladumEVm068614	45.13	39.57	63.35	42.71	31.26	0.00	22.39	11.54	0.00	0.00	21.65	12.28	50.07	107.07	69.70
PladumEVm068615	539.93	587.10	370.41	66.87	175.98	226.62	204.14	303.95	2.06	0.00	198.92	264.51	421.47	367.15	176.82
PladumEVm068616	0.00	0.00	0.00	0.00	0.00	0.00	0.00	0.00	0.00	0.00	0.00	0.00	0.00	0.00	0.00
PladumEVm068617	36.90	48.25	49.56	28.59	50.35	17.89	18.13	12.05	73.25	21.12	42.46	83.32	79.43	92.92	67.65
PladumEVm068618	0.00	0.00	0.00	0.00	0.00	0.00	0.00	0.00	0.00	0.00	0.00	0.00	0.00	0.00	0.00
PladumEVm068619	44.82	43.02	41.43	74.91	43.91	63.06	31.85	8.19	44.84	37.07	35.23	22.43	39.01	66.99	35.90
PladumEVm068620	84.89	104.33	68.61	11.00	53.38	77.61	34.95	77.10	2.03	0.00	55.72	67.71	87.72	73.25	33.48
PladumEVm068621	0.00	0.00	0.00	0.00	0.00	0.00	0.00	0.00	0.00	0.00	0.00	0.00	0.00	0.00	0.00
PladumEVm068622	13.49	8.18	10.19	43.12	34.28	20.60	12.46	24.12	9.93	8.54	12.74	7.59	18.59	13.46	30.48
PladumEVm068623	0.00	0.00	0.00	0.00	0.00	0.00	0.00	0.00	0.00	0.00	0.00	0.00	0.00	0.00	0.00
PladumEVm068624	1029.59	1005.02	996.15	1565.31	1091.53	432.91	270.10	341.56	786.24	1054.48	841.08	1056.11	1106.34	1023.73	1066.63
PladumEVm068625	15.64	24.39	20.25	1.78	7.17	1.57	18.57	20.77	0.00	0.00	3.62	16.96	25.40	17.84	11.65
PladumEVm068626	0.00	0.00	0.00	13.06	0.00	0.00	0.00	0.00	0.00	0.00	0.00	4.15	0.00	0.00	0.00
PladumEVm068627	11.10	6.06	8.05	15.96	14.25	0.00	4.61	14.29	19.60	13.49	12.58	7.49	16.06	6.64	18.51
PladumEVm068628	227.45	343.32	262.03	28.81	21.57	59.13	35.28	108.89	35.04	19.86	90.00	471.74	105.38	140.96	90.42
PladumEVm068629	0.00	0.00	0.00	0.00	0.00	5.50	0.00	0.00	0.00	0.00	0.00	0.00	0.00	0.00	0.00
PladumEVm068630	308.28	408.58	510.82	1973.73	1747.32	853.52	709.05	658.14	668.97	714.31	365.42	503.18	1114.98	942.56	1404.74
PladumEVm068631	0.00	0.00	0.00	0.00	0.00	0.00	0.00	0.00	0.00	0.00	0.00	0.00	0.00	0.00	0.00
PladumEVm068632	0.00	0.00	0.00	0.00	0.00	0.00	0.00	0.00	0.00	0.00	0.00	0.00	0.00	0.00	0.00
PladumEVm068633	0.00	0.00	0.00	0.00	5.14	0.00	0.00	0.00	0.00	0.00	0.00	0.00	4.41	0.00	0.00
PladumEVm068634	763.90	356.73	197.10	4268.95	2026.49	1402.70	648.51	1772.21	178.94	2019.07	2303.97	1336.72	879.51	255.35	212.77
PladumEVm068635	37.27	35.38	33.60	108.45	83.90	18.27	1.49	15.41	38.49	29.08	35.30	31.33	74.61	58.34	76.42
PladumEVm068636	5.46	38.94	16.31	21.81	27.58	4.90	28.44	72.97	9.88	11.25	6.70	9.76	3.45	0.00	3.12
PladumEVm068637	34.94	46.06	50.29	2.60	11.66	16.71	0.00	6.06	36.03	39.98	33.02	13.47	57.37	28.06	33.89
PladumEVm068638	90.41	33.55	40.37	17.00	19.53	6.26	0.00	9.23	20.63	23.58	5.55	19.63	55.70	40.94	26.89
PladumEVm068639	0.00	0.00	0.00	5.16	0.00	0.00	8.97	3.08	5.74	0.00	4.92	5.46	11.98	0.00	0.00
PladumEVm068640	1920.43	1722.86	1553.09	949.89	933.72	263.07	321.08	533.27	806.61	978.56	704.18	950.29	990.76	1153.88	1330.93
PladumEVm068641	0.00	0.00	0.00	1.69	0.00	0.00	0.00	0.00	0.00	0.00	0.00	1.79	0.00	0.00	2.21
PladumEVm068642	103.72	104.39	117.36	356.79	252.07	90.53	0.00	57.56	73.60	86.45	23.67	72.29	68.26	117.39	134.83
PladumEVm068643	231.79	92.05	201.46	198.65	242.52	68.52	64.33	76.26	121.91	119.77	97.18	97.25	166.24	208.44	312.26
PladumEVm068644	0.00	14.52	6.41	31.08	36.07	23.38	0.00	16.91	27.20	23.18	6.64	35.09	32.68	11.72	4.96
PladumEVm068645	35.77	19.14	26.69	3.36	3.38	7.41	0.00	16.55	0.00	0.00	3.41	17.74	30.44	23.09	24.12
PladumEVm068646	662.90	754.58	426.77	127.83	316.85	274.35	219.01	479.87	0.00	0.00	161.70	360.77	370.14	352.56	181.55
PladumEVm068647	3.75	5.65	13.26	2.41	11.88	0.00	0.00	11.21	14.51	3.74	4.44	1.75	22.17	17.14	21.34
PladumEVm068648	20.44	14.87	27.79	65.32	37.72	11.53	16.99	13.16	72.21	34.17	36.41	46.54	48.59	69.35	74.58
PladumEVm068649	21133.90	20701.38	11335.36	1232.36	1135.88	1417.25	858.30	1804.76	345.54	310.84	2899.75	5370.34	5999.04	6445.61	4249.02
PladumEVm068650	72.51	58.16	59.61	112.81	53.49	41.03	2.56	21.97	138.53	122.66	60.93	101.58	88.96	131.98	225.10
PladumEVm068651	0.00	0.00	0.00	0.00	0.00	0.00	0.00	0.00	0.00	0.00	0.00	0.00	0.00	0.00	0.00
PladumEVm068652	0.00	0.00	0.00	0.00	0.00	0.00	0.00	0.00	0.00	0.00	0.00	0.00	0.00	0.00	0.00
PladumEVm068653	577.44	431.80	772.12	391.29	389.16	272.14	121.70	292.09	1208.50	1457.27	860.34	318.93	469.86	409.52	760.61
PladumEVm068654	1.17	3.39	5.19	0.00	8.71	0.00	0.00	7.98	0.00	9.42	5.66	7.50	3.75	4.03	0.00
PladumEVm068655	24.39	12.94	9.21	8.12	6.52	0.00	0.00	0.00	7.18	33.96	1.65	3.43	29.40	28.39	14.83
PladumEVm068656	9.27	17.92	0.00	21.66	8.32	18.16	47.59	0.00	15.18	24.24	33.38	3.07	20.50	28.07	22.78
PladumEVm068657	0.00	0.00	0.00	0.00	0.00	0.00	0.00	0.00	0.00	0.00	0.00	0.00	0.00	0.00	0.00
PladumEVm068658	56.45	59.31	6.07	2.02	34.10	26.93	0.00	11.69	0.00	0.00	0.00	0.00	89.24	0.00	0.00
PladumEVm068659	26.60	13.12	42.76	36.51	35.63	27.84	0.00	9.36	72.10	67.57	44.55	90.78	44.97	11.36	56.97
PladumEVm068660	150.37	173.32	111.95	166.87	158.90	193.67	133.67	160.79	298.69	383.93	135.59	98.26	206.00	179.69	160.71
PladumEVm068661	9.50	10.91	7.49	37.32	0.00	22.69	0.00	24.61	12.40	3.87	38.66	81.57	4.27	0.00	4.40
PladumEVm068662	7.48	24.63	11.30	13.56	0.00	4.09	0.00	9.68	0.00	5.88	4.20	16.12	9.18	8.10	4.03
PladumEVm068663	0.00	0.00	0.00	0.00	0.00	0.00	0.00	0.00	0.00	0.00	1.57	0.00	2.00	0.00	0.00
PladumEVm068664	22.52	24.67	17.36	24.50	24.20	135.35	159.46	208.23	18.14	46.08	41.06	45.18	26.15	25.95	16.17
PladumEVm068665	191.20	154.60	153.32	120.27	77.27	6.97	26.83	10.89	46.47	24.11	22.99	128.36	448.00	346.68	373.79
PladumEVm068666	0.00	7.16	2.98	0.00	2.34	2.77	0.00	0.00	7.93	0.00	0.00	0.00	44.12	11.18	0.00
PladumEVm068667	2.20	2.04	0.00	0.00	0.00	0.00	0.00	0.00	12.29	4.46	5.29	2.92	9.02	10.33	9.35
PladumEVm068668	17.25	2.21	2.20	9.22	18.17	10.29	0.00	0.00	28.61	53.55	15.75	2.19	8.23	26.39	8.24
PladumEVm068669	0.00	0.00	0.00	0.00	0.00	0.00	0.00	0.00	0.00	0.00	0.00	0.00	0.00	0.00	0.00
PladumEVm068670	0.00	0.00	0.00	0.00	0.00	0.00	0.00	0.00	0.00	0.00	0.00	0.00	0.00	0.00	0.00
PladumEVm068671	64.18	60.45	8.30	70.35	56.26	14.61	50.89	25.30	112.91	68.88	74.71	85.79	90.24	61.73	63.25
PladumEVm068672	68.42	60.02	58.08	78.44	107.25	44.82	15.91	33.94	99.52	105.03	94.76	91.80	118.37	67.63	77.45
PladumEVm068673	5.75	3.48	15.62	19.89	6.15	0.00	13.27	6.85	3.38	2.91	12.41	8.08	13.86	9.56	17.97
PladumEVm068674	0.00	0.00	0.00	0.00	0.00	0.00	0.00	0.00	0.00	0.00	0.00	0.00	0.00	0.00	0.00
PladumEVm068675	0.00	0.00	0.00	0.00	0.00	0.00	0.00	0.00	0.00	0.00	0.00	0.00	0.00	0.00	0.00
PladumEVm068676	0.00	4.32	2.01	0.00	0.00	0.00	0.00	0.00	0.00	0.00	27.81	0.00	4.53	9.32	2.24
PladumEVm068677	1998.31	2039.70	1936.05	2650.81	2438.88	1433.85	1129.43	1107.81	1910.88	2538.37	2522.06	2324.02	1471.89	1487.17	1479.54
PladumEVm068678	1.60	7.28	0.00	11.86	5.07	23.62	39.77	33.26	22.17	6.08	20.94	34.15	4.57	4.63	2.20
PladumEVm068679	40.31	0.00	0.00	0.00	0.00	0.00	0.00	0.00	54.49	63.20	0.00	65.01	14.81	0.00	9.66
PladumEVm068680	37.02	5.30	19.59	39.57	39.93	7.96	0.00	3.17	71.53	53.71	30.14	19.76	21.47	15.66	63.78
PladumEVm068681	125.47	43.40	50.20	139.42	170.08	18.44	41.40	90.29	23.62	54.24	125.68	54.11	67.84	43.66	37.81
PladumEVm068682	0.00	0.00	0.00	0.00	0.00	0.00	0.00	0.00	0.00	0.00	0.00	0.00	0.00	0.00	0.00
PladumEVm068683	0.00	0.00	0.00	0.00	0.00	0.00	0.00	0.00	0.00	0.00	0.00	0.00	0.00	0.00	1.90
PladumEVm068684	10.30	7.36	14.63	12.03	15.18	20.98	6.77	5.64	40.43	23.99	14.43	8.10	24.08	24.10	31.77
PladumEVm068685	31.02	18.60	38.99	23.19	43.89	16.22	15.75	23.12	53.90	57.92	22.39	69.39	26.25	39.93	33.89
PladumEVm068686	0.00	0.00	0.00	0.00	0.00	0.00	0.00	0.00	0.00	0.00	0.00	0.00	0.00	0.00	0.00
PladumEVm068687	0.00	0.00	0.00	0.00	0.00	0.00	0.00	0.00	0.00	0.00	0.00	0.00	0.00	0.00	0.00
PladumEVm068688	0.00	0.00	0.00	0.00	0.00	6.24	0.00	0.00	0.00	0.00	0.00	0.00	0.00	5.30	0.00
PladumEVm068689	429.92	414.83	386.22	626.76	610.31	33.16	76.72	37.15	242.39	232.17	295.01	44.96	704.84	1379.55	846.97
PladumEVm068690	30.06	25.35	18.34	0.00	2.87	0.00	0.00	19.49	0.00	0.00	70.17	4.13	5.54	42.14	0.00
PladumEVm068691	0.00	1.57	1.57	8.28	9.70	0.00	0.00	0.00	3.05	1.31	0.00	1.46	0.00	6.89	0.00
PladumEVm068692	0.00	0.00	0.00	0.00	0.00	0.00	0.00	0.00	0.00	0.00	0.00	0.00	0.00	0.00	0.00
PladumEVm068693	100.53	42.99	74.35	8.00	5.26	4.84	18.15	4.31	15.18	11.05	45.95	34.66	10.66	1.71	11.42
PladumEVm068694	0.00	0.00	0.00	0.00	0.00	0.00	0.00	0.00	0.00	0.00	0.00	0.00	0.00	0.00	0.00
PladumEVm068695	0.00	0.00	0.00	0.00	0.00	0.00	0.00	0.00	0.00	0.00	0.00	0.00	0.00	0.00	0.00
PladumEVm068696	17.48	26.86	6.37	12.77	4.11	12.27	15.39	1.69	16.87	8.95	9.23	11.67	22.25	19.21	19.57
PladumEVm068697	5.75	5.23	4.55	0.00	0.00	12.29	0.00	16.93	28.51	0.00	7.31	35.47	6.32	0.00	19.04
PladumEVm068698	0.00	0.00	0.00	0.00	0.00	0.00	0.00	0.00	0.00	0.00	0.00	0.00	0.00	0.00	0.00
PladumEVm068699	0.00	0.00	0.00	0.00	0.00	0.00	0.00	0.00	0.00	0.00	0.00	0.00	0.00	0.00	0.00
PladumEVm068700	0.00	0.00	0.00	0.00	0.00	0.00	0.00	0.00	0.00	0.00	0.00	0.00	0.00	0.00	0.00
PladumEVm068701	9.72	6.17	6.01	1.32	6.65	0.00	0.00	20.16	29.74	11.34	9.40	9.35	5.14	8.39	24.20
PladumEVm068702	5327.86	3302.44	3954.43	6564.84	5765.53	928.62	1206.62	889.27	3725.90	4313.44	3739.43	5128.00	6602.25	6403.50	9050.18
PladumEVm068703	0.00	0.00	1.44	0.00	5.09	3.36	0.00	0.00	0.00	0.00	1.28	0.00	0.00	0.00	3.31
PladumEVm068704	245.85	168.85	156.56	170.16	173.56	37.99	10.33	23.82	138.96	113.06	187.27	136.21	203.80	177.57	232.37
PladumEVm068705	0.00	0.00	0.00	0.00	0.00	0.00	0.00	0.00	0.00	0.00	0.00	0.00	0.00	0.00	0.00
PladumEVm068706	34.62	15.28	12.62	6.24	19.73	17.53	8.53	20.97	20.01	40.52	18.87	24.19	54.37	18.17	33.87
PladumEVm068707	143.00	133.47	118.27	235.01	172.75	59.13	102.63	74.96	318.67	407.28	188.98	194.82	72.73	118.60	124.65
PladumEVm068708	0.00	0.00	0.00	0.00	0.00	0.00	0.00	0.00	0.00	0.00	0.00	0.00	0.00	0.00	0.00
PladumEVm068709	9.99	2.00	0.00	3.11	7.05	0.00	0.00	6.08	0.00	0.00	0.00	0.00	0.00	5.07	4.10
PladumEVm068710	9.99	0.00	0.00	1.95	6.85	0.00	0.00	0.00	4.89	10.29	4.87	14.66	8.21	13.19	0.00
PladumEVm068711	11.78	12.63	26.03	48.14	75.30	21.52	0.00	12.07	116.79	36.93	18.11	12.16	100.51	56.20	105.53
PladumEVm068712	77.84	33.92	42.07	4.76	22.65	0.00	0.00	4.29	24.69	7.34	12.72	32.43	44.92	44.68	56.84
PladumEVm068713	50.73	24.43	51.38	43.28	75.42	32.60	13.43	4.27	112.00	55.54	28.99	80.52	133.46	96.76	141.53
PladumEVm068714	0.00	4.03	5.44	1.20	3.61	0.00	0.00	2.15	3.97	11.40	6.07	3.79	0.00	1.50	0.00
PladumEVm068715	106.45	68.37	2.59	37.21	119.30	200.72	205.35	143.54	2.76	0.00	0.00	154.99	0.00	55.70	97.37
PladumEVm068716	1.19	3.02	8.64	6.29	2.69	0.00	0.00	3.06	0.00	0.00	1.69	1.20	0.00	10.92	8.92
PladumEVm068717	0.00	0.00	2.09	3.35	5.00	12.53	27.65	5.88	11.20	7.42	5.81	5.44	11.33	6.79	5.02
PladumEVm068718	0.00	0.00	0.00	0.00	0.00	0.00	0.00	0.00	0.00	0.00	7.84	4.49	0.00	5.56	18.07
PladumEVm068719	131.64	245.47	148.46	760.82	697.13	204.01	120.06	121.57	296.88	606.77	1266.14	625.31	611.36	1133.13	703.06
PladumEVm068720	55.59	60.86	44.82	72.75	79.92	26.75	28.79	52.17	239.88	195.80	66.86	101.62	124.42	149.66	59.63
PladumEVm068721	5592.84	4157.40	4190.52	2629.07	2157.10	665.12	799.21	812.81	2624.41	3245.87	2823.87	4077.95	5008.89	4533.08	5210.17
PladumEVm068722	25.47	19.61	16.82	17.67	29.58	9.55	15.28	22.21	27.16	25.32	16.54	15.86	23.46	21.50	36.84
PladumEVm068723	0.00	0.00	0.00	0.00	0.00	4.21	0.00	0.00	0.00	0.00	0.00	0.00	0.00	0.00	0.00
PladumEVm068724	12.20	21.62	0.00	8.89	5.34	16.44	21.95	14.88	11.98	20.56	22.61	21.67	12.98	11.11	13.11
PladumEVm068725	1.27	0.00	8.04	4.05	0.00	0.00	0.00	0.00	2.24	3.85	0.00	1.07	0.00	0.00	5.29
PladumEVm068726	0.00	0.00	0.00	0.00	0.00	0.00	0.00	0.00	0.00	0.00	0.00	0.00	0.00	0.00	0.00
PladumEVm068727	28.56	11.65	24.26	16.96	20.58	26.58	8.88	5.50	11.35	30.32	23.21	19.17	94.61	35.83	54.39
PladumEVm068728	0.00	0.00	0.00	0.99	0.00	0.00	0.00	0.00	1.10	4.73	0.00	1.05	0.00	1.24	0.00
PladumEVm068729	15.47	23.39	15.86	5.96	1.72	0.00	0.00	4.78	0.00	0.00	8.63	2.61	18.53	15.13	2.32
PladumEVm068730	42.77	87.63	34.44	80.24	63.92	20.13	10.08	19.61	56.63	17.04	34.71	23.87	43.33	70.26	132.50
PladumEVm068731	15.76	51.48	20.03	24.41	18.56	21.79	0.00	7.34	24.23	34.41	16.43	22.96	25.08	17.55	4.63
PladumEVm068732	28.58	16.77	14.10	67.35	56.06	68.15	24.74	49.96	78.83	93.50	66.66	66.84	20.99	52.65	31.58
PladumEVm068733	0.00	0.00	1.24	7.91	2.16	0.00	28.30	5.54	22.99	25.82	5.26	13.34	7.50	11.21	14.53
PladumEVm068734	93.57	61.59	83.47	93.96	99.24	24.05	15.17	29.96	92.64	57.63	80.93	78.59	109.31	107.74	146.84
PladumEVm068735	0.00	0.00	0.00	0.00	0.00	0.00	0.00	0.00	0.00	0.00	0.00	0.00	0.00	0.00	0.00
PladumEVm068736	26.84	39.88	24.20	0.84	8.06	0.00	42.17	26.34	8.95	23.78	7.11	26.11	58.96	38.77	40.61
PladumEVm068737	39.98	24.94	63.45	54.67	56.13	46.04	16.61	21.85	80.92	57.94	61.70	43.69	114.37	97.95	115.60
PladumEVm068738	11.52	35.62	13.57	4.60	13.86	0.00	0.00	1.65	2.03	5.25	13.99	19.43	14.28	4.60	12.01
PladumEVm068739	2.22	0.00	1.01	0.00	5.26	3.05	0.00	0.00	0.98	2.53	0.00	0.00	0.00	0.00	0.00
PladumEVm068740	0.00	0.00	0.00	0.00	0.00	0.00	0.00	0.00	0.00	0.00	0.00	0.00	0.00	0.00	0.00
PladumEVm068741	0.00	0.00	0.00	0.00	0.00	0.00	0.00	0.00	0.00	0.00	0.00	0.00	0.00	0.00	0.00
PladumEVm068742	0.00	0.00	0.00	0.00	0.00	0.00	0.00	0.00	0.00	0.00	0.00	0.00	0.00	0.00	0.00
PladumEVm068743	9.55	15.11	0.00	0.00	4.82	1.44	16.09	12.15	14.90	7.87	1.25	9.29	9.09	4.14	6.40
PladumEVm068744	1.23	3.54	2.94	13.12	13.08	0.00	0.00	8.32	2.18	8.50	3.00	0.00	2.50	7.66	14.92
PladumEVm068745	21.33	21.61	30.55	37.09	29.16	13.31	0.00	18.04	28.01	2.42	15.06	20.20	86.47	84.27	92.10
PladumEVm068746	18366.09	17718.87	16039.82	19216.54	16359.93	8152.34	6754.93	7232.28	13123.61	18697.41	14862.13	18538.13	15293.78	14672.23	17099.12
PladumEVm068747	8.19	11.69	11.15	47.95	33.50	25.57	3.55	14.53	58.14	25.99	12.45	27.28	15.95	21.78	9.67
PladumEVm068748	41.98	26.21	41.76	100.92	71.98	13.54	4.08	15.37	8.63	19.40	41.00	186.71	92.81	49.24	66.11
PladumEVm068749	0.00	0.00	0.00	0.00	0.00	0.00	0.00	0.00	0.00	0.00	0.00	0.00	0.00	0.00	0.00
PladumEVm068750	22.08	8.36	16.72	0.00	0.00	0.00	0.00	0.00	6.99	18.19	5.82	4.93	10.07	0.00	15.49
PladumEVm068751	14.32	27.98	24.69	21.64	23.40	24.92	16.56	14.91	31.82	27.74	30.50	47.61	51.93	52.58	38.38
PladumEVm068752	9.96	8.12	0.00	5.04	7.25	0.00	0.00	1.60	6.36	0.00	0.00	0.00	10.61	15.27	9.74
PladumEVm068753	0.00	0.00	0.00	0.00	0.00	0.00	0.00	0.00	0.00	0.00	0.00	0.00	0.00	0.00	0.00
PladumEVm068754	0.00	0.00	0.00	0.00	0.00	0.00	0.00	0.00	0.00	0.00	0.00	0.00	0.00	0.00	0.00
PladumEVm068755	0.00	0.00	0.00	0.00	3.01	0.00	0.00	0.00	0.00	0.00	0.00	4.33	0.00	10.29	10.75
PladumEVm068756	2602.80	2883.01	2239.15	2909.50	2948.83	1030.41	902.07	1109.32	2249.99	2818.92	2177.69	2113.79	2514.70	2824.64	2647.96
PladumEVm068757	88.88	102.40	86.92	172.25	190.09	53.04	18.27	49.19	66.49	94.76	87.78	47.58	163.99	142.27	148.83
PladumEVm068758	288.02	292.68	202.25	60.33	138.44	101.59	32.91	218.51	1.93	0.00	10.73	196.80	214.84	182.99	50.23
PladumEVm068759	134.20	180.00	271.71	245.42	143.72	31.35	46.47	52.50	8.12	18.04	40.14	114.97	293.42	322.13	525.85
PladumEVm068760	164.39	193.49	153.90	184.51	137.29	29.04	73.35	37.21	168.58	133.26	66.75	110.16	182.70	187.79	218.23
PladumEVm068761	20.89	57.78	35.25	11.67	16.15	56.93	46.33	39.53	46.81	31.81	12.73	81.86	47.95	70.58	33.76
PladumEVm068762	10.19	0.00	0.00	4.77	2.01	0.00	5.06	0.00	56.67	19.99	11.73	12.28	18.57	18.39	41.81
PladumEVm068763	96.46	63.05	63.23	23.03	35.13	15.05	30.69	13.94	77.09	56.71	54.38	75.34	84.52	55.34	83.42
PladumEVm068764	3.01	0.00	5.81	0.00	0.00	7.92	0.00	5.61	10.78	8.33	3.15	6.77	5.77	12.91	12.30
PladumEVm068765	57.81	71.62	56.88	82.96	72.26	22.79	3.73	42.43	38.11	55.47	52.54	28.80	116.49	72.99	85.36
PladumEVm068766	57.83	19.06	4.42	20.84	28.93	28.59	10.01	10.04	18.77	26.79	23.85	15.51	49.63	22.22	58.77
PladumEVm068767	14.19	5.31	7.56	32.67	33.48	12.94	5.20	5.37	36.12	42.48	20.95	5.63	6.04	1.67	4.35
PladumEVm068768	0.00	0.00	0.00	0.00	0.00	0.00	0.00	0.00	0.00	0.00	0.00	0.00	0.00	0.00	0.00
PladumEVm068769	251.16	76.01	190.30	54.64	47.72	47.90	37.69	38.63	174.33	254.87	152.81	132.74	233.43	85.87	302.95
PladumEVm068770	712.67	432.14	445.86	615.54	511.17	104.87	82.82	65.18	293.35	301.47	486.08	462.82	797.15	856.39	1057.54
PladumEVm068771	7.96	2.63	6.19	2.58	7.55	0.00	7.52	3.44	6.08	0.00	4.51	8.49	2.56	6.69	8.08
PladumEVm068772	50.60	56.35	47.88	59.60	46.40	39.34	62.80	31.50	79.82	117.43	59.67	68.75	136.41	73.58	112.07
PladumEVm068773	113.68	76.16	78.71	79.39	59.34	25.59	35.13	40.96	110.94	160.00	88.90	83.42	205.94	228.31	150.71
PladumEVm068774	61.62	80.43	56.45	120.54	90.83	52.75	40.75	14.44	53.37	57.49	70.77	62.82	119.58	63.91	65.05
PladumEVm068775	1493.06	1041.99	975.62	1197.89	1042.65	153.75	66.06	134.46	341.03	694.09	737.79	1212.06	2215.02	1868.97	2094.45
PladumEVm068776	317.62	455.89	241.46	54.51	98.33	110.83	66.07	191.56	0.00	0.00	109.38	245.01	274.14	265.36	173.28
PladumEVm068777	73.11	53.17	43.55	49.43	63.16	21.87	15.94	5.49	26.93	26.63	42.89	41.14	88.07	66.11	109.62
PladumEVm068778	114.19	225.65	182.30	64.34	50.77	14.54	9.95	21.04	125.31	144.63	75.84	117.71	106.40	157.52	201.74
PladumEVm068779	109.32	211.63	159.20	124.80	192.11	128.08	139.89	93.69	0.00	61.52	204.34	281.60	404.25	67.11	0.00
PladumEVm068780	18.03	27.79	22.18	25.97	18.85	12.41	2.55	9.57	22.52	24.01	7.08	15.30	40.26	34.54	31.31
PladumEVm068781	823.10	767.68	654.37	909.37	1190.53	646.85	437.40	534.04	1708.18	1375.46	788.34	1058.85	1584.32	1454.98	1773.75
PladumEVm068782	0.00	0.00	0.00	0.00	0.00	0.00	0.00	0.00	7.67	3.17	0.00	1.98	5.55	1.64	6.73
PladumEVm068783	8.58	6.76	6.16	8.07	2.20	4.66	9.20	7.02	11.39	13.33	9.43	15.01	8.62	13.89	11.05
PladumEVm068784	126.51	65.69	81.31	113.79	116.61	12.10	0.00	19.77	184.75	125.70	62.01	85.10	216.62	256.70	332.61
PladumEVm068785	82.27	67.65	71.60	112.46	89.56	68.34	43.74	69.62	118.84	70.04	82.82	91.39	139.52	116.66	165.31
PladumEVm068786	24.04	29.87	31.57	38.24	45.79	53.97	61.74	46.16	197.85	115.23	50.83	30.98	132.82	101.24	120.29
PladumEVm068787	0.00	5.34	13.34	11.71	2.31	4.81	14.56	7.49	11.05	16.37	2.77	3.85	10.11	20.93	18.21
PladumEVm068788	505.74	744.02	514.84	940.68	670.51	872.74	463.85	839.07	561.86	868.65	669.20	816.16	740.16	729.84	577.93
PladumEVm068789	32.59	21.56	27.34	20.29	15.20	15.53	1.65	2.87	27.05	32.29	16.51	14.19	74.50	28.35	52.98
PladumEVm068790	175.27	101.24	111.35	282.62	208.19	42.11	43.11	40.67	123.38	173.51	150.62	281.13	263.34	278.67	302.52
PladumEVm068791	1757.52	1480.89	1512.35	1774.52	1596.03	678.51	487.35	661.01	1080.63	1291.58	1192.06	1181.95	2447.59	1891.45	2436.60
PladumEVm068792	0.00	0.00	0.00	0.00	0.00	0.00	0.00	0.00	0.00	0.00	0.00	0.00	0.00	0.00	0.00
PladumEVm068793	0.00	0.00	0.00	0.00	0.00	0.00	0.00	0.00	0.00	0.00	0.00	0.00	0.00	0.00	0.00
PladumEVm068794	0.00	0.00	0.00	0.00	0.00	0.00	12.48	7.73	3.18	0.00	0.00	3.04	0.00	0.00	0.00
PladumEVm068795	0.00	0.00	0.00	0.00	0.00	0.00	0.00	0.00	0.00	0.00	0.00	0.00	0.00	0.00	0.00
PladumEVm068796	0.00	14.70	0.00	8.03	0.00	17.08	0.00	0.00	29.53	16.58	7.84	15.74	0.00	10.79	0.00
PladumEVm068797	18.02	3.28	0.00	0.00	0.00	0.00	0.00	0.00	0.00	0.00	8.75	0.00	0.00	0.00	0.00
PladumEVm068798	0.00	0.00	0.00	0.00	0.00	0.00	0.00	0.00	0.00	0.00	0.00	0.00	0.00	0.00	0.00
PladumEVm068799	0.00	0.00	0.00	0.00	28.92	0.00	0.00	0.00	41.38	8.21	8.75	0.00	0.00	0.00	0.00
PladumEVm068800	0.00	0.00	0.00	0.00	0.00	0.00	0.00	0.00	0.00	0.00	0.00	0.00	0.00	0.00	0.00
PladumEVm068801	10.16	0.00	0.00	14.40	2.89	1.70	47.42	5.15	9.55	17.99	0.00	0.00	7.45	9.62	15.03
PladumEVm068802	0.00	0.00	0.00	0.00	0.00	0.00	0.00	0.00	6.37	8.21	37.93	3.04	0.00	0.00	0.00
PladumEVm068803	0.00	0.00	0.00	0.00	0.00	0.00	0.00	0.00	0.00	0.00	0.00	0.00	0.00	0.00	0.00
PladumEVm068804	139.88	153.51	161.73	257.47	154.32	34.12	16.11	54.16	49.59	48.96	95.60	198.01	152.36	189.58	143.36
PladumEVm068805	327.61	315.54	155.18	682.43	304.62	183.11	76.39	149.06	304.49	117.50	86.97	201.66	256.64	613.65	317.44
PladumEVm068806	0.00	0.00	0.00	0.00	0.00	0.00	0.00	0.00	0.00	0.00	0.00	0.00	0.00	0.00	0.00
PladumEVm068807	9.16	4.17	0.00	3.66	0.00	0.00	0.00	3.28	0.00	9.70	24.38	0.00	9.47	27.42	0.00
PladumEVm068808	0.00	0.00	0.00	0.00	0.00	0.00	0.00	2.58	0.00	0.00	0.00	0.00	0.00	0.00	0.00
PladumEVm068809	21.74	36.25	6.57	14.47	5.81	33.20	7.53	12.95	28.80	24.77	14.67	12.22	33.70	18.08	45.32
PladumEVm068810	0.00	0.00	0.00	0.00	0.00	0.00	0.00	0.00	0.00	0.00	0.00	0.00	0.00	3.62	3.78
PladumEVm068811	7.25	19.77	6.57	0.00	5.81	0.00	0.00	0.00	12.80	8.26	0.00	21.39	0.00	21.69	0.00
PladumEVm068812	0.00	0.00	0.00	0.00	0.00	0.00	0.00	0.00	0.00	0.00	0.00	0.00	0.00	0.00	0.00
PladumEVm068813	20.48	0.00	30.33	6.27	5.33	0.00	0.00	5.81	22.44	9.09	7.17	5.75	0.00	11.13	11.10
PladumEVm068814	0.00	0.00	3.27	0.00	0.00	0.00	0.00	0.00	0.00	0.00	0.00	0.00	0.00	0.00	0.00
PladumEVm068815	0.00	0.00	0.00	0.00	0.00	0.00	0.00	0.00	0.00	0.00	0.00	0.00	0.00	0.00	0.00
PladumEVm068816	3.59	3.27	3.26	2.87	2.88	20.27	0.00	0.00	9.52	0.00	0.00	0.00	3.71	14.35	3.75
PladumEVm068817	0.00	0.00	0.00	0.00	0.00	0.00	0.00	0.00	0.00	0.00	0.00	0.00	0.00	0.00	0.00
PladumEVm068818	13.45	6.54	16.29	52.05	31.73	7.60	0.00	0.00	9.52	7.64	5.82	15.78	22.29	89.67	11.24
PladumEVm068819	0.00	0.00	0.00	0.00	0.00	0.00	0.00	0.00	0.00	0.00	0.00	0.00	0.00	0.00	0.00
PladumEVm068820	0.00	0.00	7.52	0.00	0.00	0.00	0.00	0.00	3.20	0.00	3.36	0.00	0.00	0.00	0.00
PladumEVm068821	0.00	6.56	0.00	5.76	0.00	0.00	0.00	0.00	3.18	3.24	5.84	0.00	11.17	21.58	0.00
PladumEVm068822	0.00	0.00	0.00	0.00	0.00	0.00	24.56	0.00	0.00	0.00	0.00	0.00	0.00	0.00	0.00
PladumEVm068823	646.49	1076.68	646.56	1496.13	1525.34	2080.64	1619.82	1632.01	890.11	1055.97	798.92	864.15	717.00	821.13	772.19
PladumEVm068824	0.00	0.00	0.00	0.00	0.00	0.00	0.00	0.00	0.00	0.00	0.00	0.00	0.00	0.00	0.00
PladumEVm068825	0.00	0.00	0.00	0.00	0.00	0.00	0.00	0.00	0.00	0.00	0.00	0.00	0.00	0.00	0.00
PladumEVm068826	0.00	0.00	0.00	20.21	0.00	0.00	0.00	0.00	6.38	13.73	2.93	3.05	0.00	0.00	0.00
PladumEVm068827	0.00	0.00	0.00	0.00	8.70	10.19	0.00	0.00	31.92	0.00	0.00	9.14	0.00	14.42	0.00
PladumEVm068828	0.00	0.00	0.00	0.00	0.00	0.00	0.00	0.00	0.00	0.00	0.00	0.00	0.00	0.00	0.00
PladumEVm068829	0.00	0.00	0.00	0.00	0.00	0.00	0.00	0.00	0.00	2.74	0.00	0.00	0.00	0.00	0.00
PladumEVm068830	7.25	6.59	3.28	14.47	11.63	0.00	0.00	0.00	6.40	30.28	8.80	12.22	14.98	18.08	3.78
PladumEVm068831	0.00	0.00	0.00	0.00	0.00	0.00	0.00	0.00	0.00	0.00	0.00	0.00	0.00	0.00	0.00
PladumEVm068832	0.00	0.00	0.00	0.00	0.00	0.00	0.00	0.00	0.00	0.00	0.00	0.00	0.00	0.00	0.00
PladumEVm068833	0.00	0.00	0.00	0.00	0.00	0.00	0.00	0.00	3.19	0.00	0.00	0.00	0.00	0.00	0.00
PladumEVm068834	0.00	0.00	0.00	0.00	0.00	0.00	0.00	0.00	0.00	0.00	0.00	0.00	0.00	0.00	0.00
PladumEVm068835	20.16	3.29	10.77	19.83	36.56	45.96	0.00	15.91	31.07	7.08	2.93	12.19	12.28	24.76	15.07
PladumEVm068836	0.00	0.00	0.00	0.00	0.00	0.00	0.00	0.00	0.00	0.00	0.00	0.00	0.00	0.00	0.00
PladumEVm068837	0.00	0.00	0.00	0.00	0.00	0.00	0.00	0.00	6.38	0.00	0.00	0.00	0.00	0.00	0.00
PladumEVm068838	0.00	0.00	0.00	2.89	5.81	0.00	0.00	0.00	6.40	0.00	0.00	0.00	7.49	3.62	0.00
PladumEVm068839	0.00	3.30	0.00	0.00	2.91	20.43	0.00	0.00	0.00	5.51	11.73	6.11	0.00	0.00	0.00
PladumEVm068840	259.51	91.79	137.18	14.40	0.00	0.00	0.00	0.00	3.18	0.00	0.00	6.08	156.43	57.54	229.18
PladumEVm068841	46.07	32.49	19.65	6.62	23.52	29.88	17.52	18.09	6.38	0.00	5.85	12.19	31.24	3.61	18.84
PladumEVm068842	7.25	3.30	3.28	0.00	0.00	20.43	0.00	0.00	16.00	16.52	0.00	3.15	7.66	0.00	3.78
PladumEVm068843	3.62	6.59	9.85	0.00	0.00	0.00	0.00	0.00	0.00	0.00	8.80	3.06	29.95	10.85	11.33
PladumEVm068844	141.37	95.23	76.71	49.15	33.57	14.42	29.95	0.00	17.33	16.54	60.94	0.00	63.49	74.07	158.12
PladumEVm068845	43.19	69.41	69.83	119.30	150.30	44.80	0.00	0.00	8.96	38.61	50.20	28.78	56.03	60.55	159.84
PladumEVm068846	0.00	0.00	0.00	0.00	0.00	0.00	0.00	0.00	0.00	0.00	0.00	0.00	0.00	0.00	0.00
PladumEVm068847	13.07	0.00	0.00	22.50	3.75	5.49	0.00	0.00	0.00	30.25	0.00	16.90	0.00	0.00	0.00
PladumEVm068848	9.40	9.79	6.55	9.19	7.50	5.49	0.00	0.00	0.00	15.12	2.66	9.07	27.97	16.54	23.45
PladumEVm068849	3.61	0.00	0.00	20.21	14.50	33.11	0.00	0.00	9.57	16.47	0.00	9.14	33.61	3.61	45.20
PladumEVm068850	1.76	0.00	0.00	26.27	3.70	0.00	0.00	8.44	15.86	15.37	4.61	0.00	54.73	76.06	28.18
PladumEVm068851	0.00	0.00	0.00	0.00	0.00	0.00	0.00	0.00	0.00	0.00	0.00	0.00	0.00	0.00	0.00
PladumEVm068852	100.25	91.55	55.01	165.07	104.73	26.07	70.94	29.84	66.09	68.82	117.39	51.19	125.46	115.65	133.91
PladumEVm068853	104.65	93.83	110.19	179.17	103.16	76.90	58.86	20.75	112.43	130.99	54.54	132.02	298.19	111.75	151.03
PladumEVm068854	93.62	18.28	25.15	38.98	56.54	85.46	60.22	88.64	362.52	116.40	5.23	71.55	101.76	99.33	200.93
PladumEVm068855	85.36	15.10	33.13	0.00	0.00	49.06	0.00	12.15	92.22	94.25	63.77	73.89	67.96	52.64	43.71
PladumEVm068856	3.60	0.00	0.00	0.00	0.00	0.00	0.00	0.00	3.18	0.00	35.01	3.04	11.17	0.00	0.00
PladumEVm068857	0.00	0.00	0.00	0.00	0.00	0.00	0.00	0.00	0.00	0.00	0.00	0.00	0.00	0.00	0.00
PladumEVm068858	16.97	7.36	0.00	8.21	7.36	0.00	0.00	0.00	29.51	0.00	0.00	28.77	12.07	80.65	83.86
PladumEVm068859	0.00	0.00	0.00	0.00	0.00	0.00	0.00	0.00	0.00	0.00	0.00	0.00	0.00	0.00	0.00
PladumEVm068860	0.00	0.00	0.00	0.00	0.00	7.66	0.00	0.00	0.00	2.75	0.00	0.00	0.00	0.00	0.00
PladumEVm068861	18.71	8.87	38.40	179.36	137.28	89.36	134.85	14.82	99.84	165.54	71.87	68.08	105.55	23.47	37.76
PladumEVm068862	465.92	582.04	428.52	947.30	769.97	712.28	688.37	717.17	782.90	670.93	509.79	526.15	655.76	665.57	588.30
PladumEVm068863	144.42	17.11	90.11	118.15	97.48	10.31	0.00	17.91	56.46	96.36	156.78	66.71	257.45	83.97	184.73
PladumEVm068864	4.70	0.00	0.00	0.00	8.70	22.92	0.00	0.00	10.33	6.51	11.80	19.97	0.00	11.82	8.50
PladumEVm068865	0.00	0.00	0.00	0.00	0.00	0.00	0.00	0.00	0.00	0.00	0.00	7.80	0.00	0.00	0.00
PladumEVm068866	10.84	13.15	3.27	36.53	32.74	7.64	0.00	24.39	15.96	0.00	14.63	3.05	10.07	10.82	50.03
PladumEVm068867	63.89	121.09	70.38	27.28	15.97	36.21	92.20	37.66	0.00	0.00	0.00	0.00	168.74	211.39	587.07
PladumEVm068868	24.39	49.16	15.30	9.87	7.39	0.00	0.00	0.00	21.65	12.18	0.00	30.93	9.47	0.00	9.22
PladumEVm068869	0.00	0.00	0.00	0.00	0.00	0.00	0.00	0.00	0.00	0.00	8.78	0.00	0.00	0.00	0.00
PladumEVm068870	8.80	7.75	0.00	5.77	5.37	0.00	0.00	5.17	3.19	0.00	0.00	0.00	3.92	5.17	4.07
PladumEVm068871	21.68	0.00	0.00	0.00	0.00	5.09	27.53	5.84	9.66	0.00	113.08	27.43	29.88	0.00	0.00
PladumEVm068872	4.46	0.00	0.00	0.00	0.00	0.00	0.00	0.00	0.00	0.00	0.00	0.00	7.47	0.00	0.00
PladumEVm068873	10.87	0.00	13.13	2.89	31.98	30.64	0.00	15.54	41.60	8.26	0.00	9.17	33.70	14.46	18.88
PladumEVm068874	21.63	0.00	3.27	0.00	0.00	0.00	0.00	0.00	0.00	0.00	43.77	3.04	0.00	0.00	0.00
PladumEVm068875	7.25	0.00	3.28	23.93	10.30	3.02	0.00	0.00	7.56	8.26	0.00	12.22	18.72	0.00	0.00
PladumEVm068876	0.00	0.00	0.00	0.00	0.00	0.00	0.00	0.00	0.00	0.00	0.00	0.00	0.00	0.00	0.00
PladumEVm068877	0.00	6.56	3.27	0.00	0.00	10.16	0.00	5.15	3.18	0.00	29.18	3.04	7.45	0.00	0.00
PladumEVm068878	0.00	0.00	0.00	0.00	0.00	0.00	0.00	0.00	0.00	0.00	0.00	0.00	0.00	0.00	0.00
PladumEVm068879	7354.92	13730.61	8952.91	19168.60	11341.11	4587.66	3905.51	3653.76	2366.99	4065.10	7486.09	5042.40	7639.06	10648.35	8192.96
PladumEVm068880	7.21	6.56	3.27	0.00	0.00	0.00	14.98	0.00	3.18	5.48	5.84	9.12	0.00	3.60	11.27
PladumEVm068881	14.42	0.00	0.00	0.00	0.00	0.00	0.00	0.00	0.00	0.00	26.26	0.00	7.45	0.00	0.00
PladumEVm068882	0.00	0.00	0.00	5.77	14.50	0.00	0.00	0.00	0.00	0.00	0.00	3.05	11.20	0.00	7.53
PladumEVm068883	7.23	3.29	16.37	0.00	0.00	0.00	17.52	0.00	19.15	2.75	5.85	6.09	3.75	0.00	0.00
PladumEVm068884	0.00	0.00	0.00	0.00	0.00	7.66	0.00	0.00	0.00	0.00	0.00	6.11	0.00	0.00	0.00
PladumEVm068885	0.00	0.00	0.00	0.00	0.00	0.00	0.00	0.00	0.00	0.00	0.00	0.00	0.00	0.00	0.00
PladumEVm068886	0.00	0.00	0.00	0.00	0.00	0.00	0.00	0.00	7.96	0.00	11.70	0.00	0.00	0.00	0.00
PladumEVm068887	0.00	0.00	0.00	0.00	0.00	0.00	0.00	0.00	0.00	0.00	0.00	0.00	0.00	0.00	0.00
PladumEVm068888	0.00	0.00	0.00	0.00	0.00	0.00	0.00	0.00	0.00	0.00	0.00	0.00	0.00	0.00	0.00
PladumEVm068889	0.00	0.00	0.00	0.00	0.00	0.00	0.00	0.00	0.00	0.00	0.00	0.00	0.00	0.00	0.00
PladumEVm068890	0.00	0.00	0.00	0.00	0.00	0.00	0.00	0.00	3.20	0.00	14.67	0.00	0.00	0.00	0.00
PladumEVm068891	21.74	78.22	16.42	44.68	52.33	0.00	0.00	28.50	35.20	69.12	96.79	27.50	33.70	72.31	97.62
PladumEVm068892	0.00	0.00	0.00	0.00	0.00	0.00	0.00	0.00	0.00	0.00	0.00	0.00	0.00	0.00	0.00
PladumEVm068893	36.60	33.78	3.47	74.15	47.48	0.00	37.61	25.20	45.96	30.30	14.97	27.91	60.37	18.05	19.30
PladumEVm068894	4.93	0.00	0.00	0.00	0.00	0.00	0.00	0.00	0.00	0.00	0.00	0.00	0.00	0.00	0.00
PladumEVm068895	8.25	0.00	0.00	0.00	15.33	0.00	0.00	0.00	0.00	29.81	3.65	3.03	17.77	15.33	5.53
PladumEVm068896	0.00	3.27	3.26	11.49	25.96	0.00	0.00	5.14	6.35	5.46	8.73	9.09	0.00	14.35	14.99
PladumEVm068897	35.95	26.16	16.29	0.00	2.88	25.33	0.00	17.99	0.00	0.00	0.00	15.16	7.43	7.17	3.75
PladumEVm068898	14.38	9.81	16.29	40.21	8.65	0.00	0.00	7.71	6.35	21.85	20.37	18.19	29.72	28.70	22.48
PladumEVm068899	0.00	0.00	0.00	0.00	0.00	0.00	0.00	0.00	0.00	0.00	0.00	0.00	0.00	0.00	0.00
PladumEVm068900	3.59	3.35	3.84	0.00	8.65	12.67	0.00	0.00	0.00	0.00	8.73	3.03	0.00	3.59	4.64
PladumEVm068901	0.00	0.00	0.00	0.00	0.00	0.00	0.00	0.00	0.00	0.00	0.00	0.00	0.00	0.00	0.00
PladumEVm068902	0.00	0.00	0.00	0.00	0.00	0.00	0.00	0.00	0.00	0.00	0.00	0.00	0.00	0.00	0.00
PladumEVm068903	37.08	33.21	30.33	11.52	17.82	0.00	0.00	0.00	84.61	95.51	43.77	22.74	52.14	58.48	79.56
PladumEVm068904	0.00	33.17	13.50	43.63	30.26	0.00	0.00	19.19	11.77	10.80	0.00	16.95	11.99	4.25	27.99
PladumEVm068905	36.04	3.28	0.00	0.00	0.00	0.00	0.00	0.00	0.00	0.00	8.75	3.04	0.00	0.00	0.00
PladumEVm068906	7.21	18.42	0.00	3.01	0.00	15.24	22.46	28.96	12.73	9.18	0.00	68.17	4.02	3.70	0.00
PladumEVm068907	36.04	29.50	12.03	51.83	60.35	0.00	9.98	46.39	6.37	11.86	37.93	12.16	0.00	0.00	39.57
PladumEVm068908	0.00	0.00	0.00	0.00	0.00	0.00	0.00	0.00	6.37	0.00	0.00	3.04	7.45	0.00	0.00
PladumEVm068909	25.23	26.23	26.13	17.28	23.14	10.16	0.00	0.00	12.73	0.00	2.92	12.16	11.17	10.79	41.33
PladumEVm068910	0.00	0.00	9.80	0.00	0.00	0.00	0.00	0.00	6.37	0.00	14.59	0.00	0.00	0.00	0.00
PladumEVm068911	0.00	29.09	8.56	3.08	5.78	20.32	0.00	0.00	9.80	0.00	2.92	22.73	0.00	12.80	18.79
PladumEVm068912	0.00	0.00	0.00	0.00	0.00	0.00	0.00	0.00	0.00	0.00	2.92	0.00	0.00	0.00	0.00
PladumEVm068913	8.67	0.00	3.27	6.12	12.96	7.10	0.00	0.00	0.00	0.00	0.66	15.20	0.00	14.39	14.22
PladumEVm068914	14.19	20.66	6.18	0.00	0.00	0.00	0.00	0.00	10.25	21.76	2.93	0.00	4.58	6.66	19.44
PladumEVm068915	12.50	0.00	0.00	0.00	8.70	5.37	7.51	0.00	0.00	10.98	34.55	10.26	7.73	0.00	23.28
PladumEVm068916	0.00	0.00	0.00	0.00	0.00	0.00	0.00	0.00	0.00	0.00	0.00	0.00	0.00	0.00	0.00
PladumEVm068917	0.00	0.00	0.00	2.89	5.80	0.00	0.00	15.50	0.00	2.75	17.55	0.00	3.73	0.00	0.00
PladumEVm068918	0.00	0.00	0.00	6.15	3.09	8.13	0.00	33.59	67.66	152.02	18.40	15.24	3.98	14.42	0.00
PladumEVm068919	14.46	9.86	3.27	8.66	8.70	0.00	7.51	5.17	15.96	10.98	5.85	3.05	3.73	0.00	7.53
PladumEVm068920	133.71	52.59	72.04	37.53	75.39	63.67	0.00	2.58	22.34	2.75	35.11	27.43	78.42	111.78	60.27
PladumEVm068921	72.47	82.39	29.55	2.89	26.16	38.30	0.00	10.36	0.00	0.00	11.73	24.44	48.68	50.62	11.33
PladumEVm068922	0.00	0.00	0.00	0.00	0.00	0.00	0.00	0.00	0.00	0.00	0.00	0.00	0.00	0.00	0.00
PladumEVm068923	0.00	0.00	0.00	0.00	0.00	0.00	0.00	0.00	0.00	0.00	0.00	0.00	0.00	0.00	0.00
PladumEVm068924	0.00	0.00	0.00	0.00	0.00	0.00	0.00	0.00	0.00	0.00	0.00	0.00	0.00	0.00	0.00
PladumEVm068925	0.00	0.00	0.00	0.00	0.00	0.00	0.00	0.00	0.00	0.00	0.00	0.00	0.00	0.00	0.00
PladumEVm068926	51.08	54.49	19.66	0.00	0.00	0.00	2.51	9.80	0.00	0.00	0.00	0.00	24.97	56.24	11.33
PladumEVm068927	0.00	0.00	0.00	0.00	1.36	0.00	0.00	0.00	1.48	0.00	4.95	0.00	8.75	0.00	0.00
PladumEVm068928	21.74	23.07	39.40	20.26	8.72	10.21	35.13	12.95	83.20	38.54	17.60	6.11	56.16	32.54	41.55
PladumEVm068929	848.04	991.78	689.37	89.55	375.36	354.74	190.29	293.57	0.00	0.00	183.14	414.52	723.32	687.55	421.87
PladumEVm068930	6.50	4.89	0.00	0.00	4.31	0.00	0.00	0.00	0.00	46.14	36.78	66.69	22.98	0.00	0.00
PladumEVm068931	8.25	12.18	5.79	7.46	22.85	83.25	120.49	11.26	19.10	19.44	41.29	22.36	0.00	0.00	6.02
PladumEVm068932	20.33	0.00	0.00	0.00	19.24	0.00	0.00	0.00	0.00	0.00	8.80	4.93	3.74	23.73	22.22
PladumEVm068933	233.29	292.47	132.62	333.20	357.32	158.89	166.63	90.13	344.75	338.54	287.37	225.77	378.83	378.13	355.17
PladumEVm068934	189.28	143.32	74.43	221.72	145.61	125.75	144.51	59.85	309.25	372.86	168.67	130.40	306.33	521.72	462.28
PladumEVm068935	0.00	0.43	0.00	0.00	0.00	0.00	0.00	0.00	3.62	2.75	28.14	0.00	0.00	1.33	0.00
PladumEVm068936	61.04	0.00	30.35	0.00	9.92	18.94	4.73	6.49	195.12	58.22	11.30	28.78	48.82	26.79	89.16
PladumEVm068937	25.16	19.62	3.26	57.44	40.38	38.00	27.38	107.96	28.57	38.23	11.64	39.41	3.71	25.11	22.48
PladumEVm068938	0.00	0.00	0.00	0.00	0.00	0.00	0.00	0.00	0.00	0.00	0.00	0.00	0.00	3.55	0.00
PladumEVm068939	173.91	154.62	126.71	86.56	56.23	36.15	32.90	44.28	510.87	647.71	151.96	24.75	176.14	158.15	212.26
PladumEVm068940	39.94	76.06	42.51	89.68	62.29	35.66	35.04	12.92	66.77	86.33	28.69	33.56	74.93	48.99	59.54
PladumEVm068941	9.18	12.42	18.93	14.86	9.76	0.00	0.00	0.00	21.48	4.87	0.00	46.93	22.79	14.38	11.78
PladumEVm068942	4.94	0.00	0.00	0.00	3.02	0.00	0.00	0.00	13.10	7.51	28.02	25.02	0.00	3.81	0.00
PladumEVm068943	81.70	22.95	37.64	29.85	67.77	30.48	44.93	23.19	88.49	53.15	63.32	37.13	186.22	88.10	130.03
PladumEVm068944	0.00	0.00	0.00	2.82	0.00	0.00	0.00	0.00	0.00	5.36	5.72	0.00	3.65	0.00	0.00
PladumEVm068945	41.67	133.33	42.27	96.65	89.90	140.35	199.12	59.75	67.63	101.48	57.60	58.93	71.48	60.83	63.99
PladumEVm068946	0.00	0.00	0.00	0.00	0.00	0.00	0.00	0.00	0.00	0.00	14.51	6.09	0.00	3.61	0.00
PladumEVm068947	0.00	0.00	0.00	0.00	0.00	0.00	0.00	0.00	0.00	0.00	0.00	0.00	0.00	0.00	0.00
PladumEVm068948	0.00	9.78	8.24	0.00	5.75	0.00	0.00	0.00	15.18	0.00	4.30	12.32	44.06	14.95	27.54
PladumEVm068949	0.00	0.00	0.00	0.00	0.00	0.00	0.00	0.00	0.00	0.00	2.88	0.00	0.00	0.00	0.00
PladumEVm068950	0.00	0.00	0.00	0.00	0.00	0.00	0.00	0.00	0.00	0.00	0.00	0.00	0.00	0.00	0.00
PladumEVm068951	884.41	1070.93	619.93	232.19	400.68	292.47	388.52	301.50	0.00	0.00	169.03	343.89	594.88	587.45	369.04
PladumEVm068952	0.00	0.00	0.00	0.00	0.00	0.00	0.00	0.00	0.00	0.00	0.00	0.00	0.00	0.00	0.00
PladumEVm068953	7.15	0.00	0.00	0.00	0.00	0.00	0.00	0.00	0.00	0.00	31.84	0.00	0.00	0.00	0.00
PladumEVm068954	0.00	0.00	0.00	0.00	0.00	9.95	0.00	0.00	0.00	0.00	5.72	0.00	0.00	0.00	0.00
PladumEVm068955	3.56	3.24	6.45	14.21	7.81	0.00	0.00	0.00	0.00	0.00	5.30	0.00	1.82	7.10	14.83
PladumEVm068956	3.56	3.24	0.00	25.58	14.27	0.00	0.00	2.54	18.85	8.11	20.16	3.00	18.38	24.85	3.71
PladumEVm068957	3.57	3.24	0.00	0.00	5.72	0.00	0.00	0.00	3.15	0.00	0.00	6.02	7.37	0.00	0.00
PladumEVm068958	19.45	0.00	0.00	13.77	6.95	2.75	0.00	26.02	13.51	0.00	6.41	9.86	32.25	0.00	0.00
PladumEVm068959	17.47	15.89	9.50	53.03	36.44	12.31	0.00	0.00	98.74	63.70	8.49	0.00	18.05	10.46	43.71
PladumEVm068960	0.00	0.00	0.00	0.00	0.00	0.00	0.00	0.00	0.00	0.00	0.00	0.00	0.00	0.00	0.00
PladumEVm068961	0.00	0.00	0.00	0.00	0.00	0.00	0.00	0.00	0.00	0.00	0.00	0.00	0.00	0.00	0.00
PladumEVm068962	0.00	0.00	0.00	0.00	0.00	0.00	0.00	0.00	0.00	0.00	0.00	0.00	0.00	0.00	0.00
PladumEVm068963	0.00	10.71	16.98	10.50	7.99	10.00	0.00	0.00	32.78	11.88	0.00	3.09	17.11	7.08	16.07
PladumEVm068964	0.00	6.44	6.41	0.00	0.00	0.00	0.00	0.00	6.25	0.00	2.86	0.00	7.31	10.59	7.38
PladumEVm068965	0.00	0.00	0.00	0.00	0.00	0.00	0.00	0.00	0.00	0.00	0.00	0.00	0.00	0.00	0.00
PladumEVm068966	0.00	0.00	0.00	0.00	0.00	0.00	0.00	0.00	0.00	0.00	0.00	0.00	0.00	0.00	0.00
PladumEVm068967	0.00	0.00	0.00	0.00	0.00	0.00	0.00	0.00	0.00	0.00	0.00	0.00	0.00	0.00	0.00
PladumEVm068968	0.00	0.00	0.00	0.00	0.00	0.00	0.00	0.00	0.00	0.00	0.00	0.00	0.00	0.00	0.00
PladumEVm068969	0.00	0.00	0.00	0.00	0.00	0.00	0.00	0.00	0.00	0.00	0.00	0.00	0.00	0.00	0.00
PladumEVm068970	0.00	0.00	0.00	0.00	0.00	0.00	0.00	0.00	0.00	0.00	0.00	0.00	0.00	0.00	0.00
PladumEVm068971	3.74	0.00	0.00	0.00	0.00	0.00	0.00	0.00	0.00	0.00	4.13	2.13	0.00	4.76	0.00
PladumEVm068972	0.00	0.00	0.00	0.00	0.00	0.00	0.00	0.00	0.00	0.00	0.00	0.00	0.00	0.00	0.00
PladumEVm068973	39.51	9.85	34.41	16.80	21.64	0.00	39.43	22.67	31.28	37.29	27.75	3.92	63.63	5.35	23.02
PladumEVm068974	39.21	0.00	0.00	0.00	8.57	9.98	95.58	25.31	0.00	2.69	11.46	9.11	30.16	10.69	41.32
PladumEVm068975	0.00	0.00	0.00	0.00	0.00	0.00	0.00	0.00	0.00	0.00	0.00	0.00	0.00	0.00	0.00
PladumEVm068976	0.00	0.00	0.00	0.00	0.00	0.00	0.00	0.00	0.00	0.00	0.00	0.00	0.00	0.00	0.00
PladumEVm068977	3.54	0.00	0.00	0.00	2.84	0.00	0.00	0.00	0.00	0.00	0.00	0.00	3.66	0.00	0.00
PladumEVm068978	0.00	0.00	0.00	0.00	0.00	0.00	0.00	0.00	0.00	0.00	0.00	0.00	0.00	0.00	0.00
PladumEVm068979	0.00	0.00	0.00	0.00	0.00	0.00	0.00	0.00	0.00	0.00	0.00	0.00	0.00	0.00	0.00
PladumEVm068980	14.16	3.22	3.21	0.00	2.84	12.47	0.00	0.00	0.00	0.00	0.00	0.00	7.31	7.06	7.38
PladumEVm068981	0.00	0.00	0.00	0.00	0.00	0.00	0.00	0.00	0.00	0.00	0.00	0.00	0.00	0.00	0.00
PladumEVm068982	0.00	0.00	0.00	0.00	0.00	0.00	0.00	0.00	0.00	0.00	0.00	0.00	0.00	0.00	0.00
PladumEVm068983	62.05	26.92	54.18	81.79	85.22	52.95	8.48	17.69	72.07	126.09	84.89	56.02	129.24	85.76	87.69
PladumEVm068984	0.00	33.03	6.22	0.00	0.00	117.83	60.97	43.08	0.00	37.72	4.96	23.67	24.02	18.79	0.00
PladumEVm068985	0.00	0.00	0.00	0.00	0.00	0.00	0.00	0.00	0.00	0.00	0.00	0.00	0.00	0.00	0.00
PladumEVm068986	133.98	165.04	103.44	0.00	33.41	68.20	68.77	132.47	87.54	84.97	103.06	114.88	179.51	200.03	74.30
PladumEVm068987	21.23	57.94	38.48	42.41	48.27	74.83	26.96	35.43	62.51	91.41	63.03	68.64	43.89	24.72	55.34
PladumEVm068988	0.00	0.00	0.00	0.00	2.81	0.00	0.00	0.00	0.00	0.00	0.00	0.00	0.00	6.99	10.95
PladumEVm068989	21.02	28.67	25.39	8.40	0.00	0.00	0.00	0.00	0.00	0.00	8.51	8.86	14.48	27.96	21.91
PladumEVm068990	3.71	3.16	20.18	8.33	2.98	10.46	0.00	0.00	9.63	19.74	0.00	18.78	7.67	7.41	3.87
PladumEVm068991	12.22	0.00	0.00	12.46	7.27	13.25	0.00	0.00	5.71	9.65	16.97	5.86	0.00	5.42	16.21
PladumEVm068992	0.00	0.00	3.16	10.01	0.00	0.00	0.00	0.00	24.66	8.81	5.69	2.94	1.37	12.10	0.00
PladumEVm068993	37.95	0.00	3.13	0.00	0.00	0.00	0.00	0.00	9.14	0.00	25.14	0.00	0.00	0.00	0.00
PladumEVm068994	0.00	0.00	3.14	0.00	0.00	0.00	0.00	0.00	9.19	0.00	70.17	2.92	7.17	0.00	0.00
PladumEVm068995	0.00	0.00	0.00	0.00	0.00	0.00	0.00	0.00	0.00	0.00	0.00	0.00	0.00	0.00	0.00
PladumEVm068996	0.00	0.00	0.00	0.00	0.00	0.00	0.00	0.00	3.03	0.00	30.57	8.68	3.55	0.00	0.00
PladumEVm068997	0.00	0.00	0.00	0.00	0.00	10.38	0.00	0.00	0.00	0.00	8.40	0.00	3.57	0.00	0.00
PladumEVm068998	0.00	0.00	0.00	0.00	0.00	0.00	0.00	0.00	0.00	0.00	0.00	0.00	0.00	0.00	0.00
PladumEVm068999	0.00	0.00	0.00	0.00	0.00	19.13	0.00	10.10	43.52	12.41	18.52	34.62	0.00	0.00	0.00
PladumEVm069000	8.79	0.00	0.00	14.51	27.78	0.00	54.77	0.00	20.72	5.19	12.33	11.91	6.25	19.12	30.04
PladumEVm069001	0.00	0.00	0.00	0.00	0.00	0.00	0.00	0.00	6.05	5.20	2.77	0.00	3.54	13.67	0.00
PladumEVm069002	6.73	3.06	6.10	0.00	0.00	0.00	0.00	0.00	5.94	0.00	2.72	2.84	6.96	0.00	7.02
PladumEVm069003	0.00	0.00	0.00	0.00	0.00	0.00	0.00	0.00	0.00	0.00	0.00	0.00	0.00	0.00	0.00
PladumEVm069004	525.45	690.45	552.09	625.89	520.33	508.05	68.91	4.18	2924.88	3682.25	506.24	164.16	770.71	620.82	626.42
PladumEVm069005	0.00	0.00	0.00	0.00	0.00	0.00	0.00	0.00	0.00	0.00	0.00	0.00	0.00	0.00	0.00
PladumEVm069006	0.00	0.00	0.00	0.00	0.00	0.00	0.00	0.00	0.00	0.00	0.00	0.00	0.00	0.00	0.00
PladumEVm069007	119.54	9.32	3.10	0.00	0.00	0.00	0.00	0.00	0.00	0.00	35.94	0.00	3.53	0.00	0.00
PladumEVm069008	3.38	8.05	3.06	6.05	3.34	0.00	25.76	14.51	12.06	20.61	2.80	16.65	0.00	10.52	0.00
PladumEVm069009	0.00	6.17	9.22	5.42	2.72	7.17	0.00	2.42	4.52	7.73	0.00	0.00	21.02	0.00	31.81
PladumEVm069010	0.00	0.00	0.00	0.00	0.00	2.41	0.00	0.00	0.00	12.97	0.00	0.00	0.00	3.41	0.00
PladumEVm069011	0.00	0.00	0.00	0.00	0.00	0.00	0.00	0.00	12.10	0.00	0.00	0.00	0.00	0.00	0.00
PladumEVm069012	10.58	0.00	8.69	5.77	0.00	0.00	0.00	2.64	29.15	33.52	18.28	17.62	11.68	14.56	8.29
PladumEVm069013	0.00	0.00	0.00	0.00	0.00	0.00	0.00	0.00	0.00	0.00	0.00	0.00	0.00	0.00	0.00
PladumEVm069014	6.73	0.00	0.00	0.00	0.00	0.00	0.00	0.00	8.93	12.71	5.54	0.00	3.47	3.34	0.00
PladumEVm069015	0.00	0.00	0.00	0.00	0.00	0.00	0.00	0.00	7.83	11.02	0.00	0.00	0.00	0.00	0.00
PladumEVm069016	0.00	0.00	0.00	0.00	0.00	0.00	0.00	0.00	0.00	0.00	0.00	0.00	0.00	0.00	0.00
PladumEVm069017	27.06	47.57	28.00	5.85	5.69	2.45	6.97	22.27	62.97	72.00	19.41	14.48	15.70	58.45	72.17
PladumEVm069018	0.00	0.00	0.00	5.32	0.00	0.00	0.00	0.00	0.00	0.00	0.00	0.00	0.00	0.00	0.00
PladumEVm069019	55.34	56.91	44.03	42.50	95.17	256.98	79.08	162.71	475.01	360.33	105.89	258.61	89.48	75.19	18.70
PladumEVm069020	840.53	1912.94	1241.90	1205.50	1500.46	535.28	423.95	754.64	237.17	244.13	581.90	503.13	910.75	1113.95	975.94
PladumEVm069021	466.73	372.26	312.20	253.95	330.41	67.74	7.07	0.00	1890.44	1794.27	242.13	115.85	476.00	537.10	508.11
PladumEVm069022	11.71	0.00	14.88	0.00	0.00	27.50	0.00	0.00	10.34	0.00	53.70	3.29	0.00	0.00	0.00
PladumEVm069023	0.00	0.00	4.46	0.00	8.97	27.46	0.00	12.67	11.95	5.13	22.76	2.79	0.00	6.60	12.14
PladumEVm069024	40.38	0.00	22.82	0.00	28.64	40.20	36.83	26.65	61.09	41.79	92.76	84.66	54.63	24.02	75.73
PladumEVm069025	0.00	0.00	0.00	0.00	0.00	0.00	0.00	0.00	0.00	0.00	0.00	0.00	0.00	0.00	0.00
PladumEVm069026	232.14	156.85	123.21	45.04	151.67	63.10	32.15	111.45	0.00	0.00	34.90	117.45	185.06	76.11	110.62
PladumEVm069027	0.00	0.00	0.00	2.63	0.00	9.28	0.00	0.00	8.72	0.00	0.00	2.78	0.00	0.00	0.00
PladumEVm069028	75.37	29.44	87.29	142.59	91.72	36.67	0.00	25.68	113.83	49.49	85.94	58.83	170.04	76.56	107.93
PladumEVm069029	27.85	44.28	45.61	38.67	35.17	0.00	0.00	13.03	26.81	26.06	21.74	32.07	28.75	29.61	46.94
PladumEVm069030	0.00	0.00	0.00	0.00	0.00	0.00	0.00	0.00	0.00	0.00	7.94	0.00	0.00	0.00	0.00
PladumEVm069031	0.00	8.86	18.83	2.59	2.60	9.15	0.00	4.64	40.74	14.98	7.29	10.95	6.71	18.30	15.90
PladumEVm069032	78.25	134.32	145.59	98.98	104.18	52.86	29.57	77.53	96.31	74.76	94.51	73.92	119.51	110.59	134.15
PladumEVm069033	7.11	0.00	0.00	18.13	8.80	17.35	25.14	20.99	102.42	68.54	38.70	46.65	0.00	3.54	0.00
PladumEVm069034	0.00	0.00	0.00	0.00	0.00	9.24	0.00	0.00	0.00	2.49	5.30	2.76	0.00	3.27	0.00
PladumEVm069035	61.30	20.57	6.68	8.58	33.31	0.00	3.52	10.28	44.20	0.00	12.93	23.06	32.09	16.55	35.04
PladumEVm069036	0.00	0.00	0.00	0.00	0.00	0.00	0.00	0.00	0.00	0.00	0.00	0.00	0.00	0.00	0.00
PladumEVm069037	0.00	0.00	0.00	8.34	10.39	3.98	0.00	0.00	0.00	0.00	0.00	0.00	0.00	0.00	8.18
PladumEVm069038	11.23	19.54	8.62	15.20	32.96	12.74	0.00	3.40	20.35	18.73	11.42	8.02	46.43	9.49	19.10
PladumEVm069039	0.00	0.00	0.00	0.00	0.00	0.00	0.00	0.00	0.00	0.00	0.00	0.00	3.37	0.00	0.00
PladumEVm069040	12.92	2.94	14.64	7.74	12.96	4.55	0.00	0.00	0.00	29.45	15.69	13.62	6.68	6.45	6.73
PladumEVm069041	12.92	0.00	2.93	43.87	20.73	0.00	0.00	0.00	11.41	31.90	2.61	2.72	16.69	16.12	50.51
PladumEVm069042	0.00	0.00	0.00	0.00	0.00	0.00	15.70	0.00	0.00	0.00	0.00	0.00	0.00	0.00	6.75
PladumEVm069043	3.25	0.00	5.88	0.00	2.60	0.00	4.15	0.00	3.20	7.40	0.00	0.00	10.06	0.00	0.00
PladumEVm069044	67.68	2.93	2.92	0.00	0.00	0.00	0.00	0.00	5.69	0.00	18.26	5.43	0.00	6.43	0.00
PladumEVm069045	0.00	0.00	0.00	0.00	0.00	0.00	0.00	0.00	0.00	0.00	0.00	0.00	0.00	0.00	0.00
PladumEVm069046	0.00	0.00	0.00	0.00	0.00	0.00	0.00	0.00	0.00	0.00	0.00	0.00	0.00	0.00	0.00
PladumEVm069047	34.88	0.00	48.84	0.00	0.00	113.95	21.95	27.20	30.80	57.81	300.28	10.69	26.21	25.31	0.00
PladumEVm069048	0.00	0.00	0.00	0.00	0.00	0.00	0.00	0.00	0.00	0.00	0.00	0.00	0.00	0.00	0.00
PladumEVm069049	29.19	52.99	58.44	2.63	0.00	0.00	21.85	0.00	49.51	69.37	52.73	12.20	38.62	49.09	118.16
PladumEVm069050	12.59	86.91	61.66	0.56	0.00	0.00	20.79	67.83	0.00	0.00	10.19	23.18	17.99	11.37	19.39
PladumEVm069051	28.08	0.00	22.62	0.00	0.00	35.18	0.00	4.46	5.51	16.59	207.10	0.00	16.12	6.23	0.00
PladumEVm069052	27.05	14.35	15.69	19.03	37.07	5.52	35.23	47.57	18.61	14.86	0.00	6.11	6.54	48.55	68.44
PladumEVm069053	0.00	0.00	0.00	0.00	0.00	0.00	0.00	0.00	0.00	0.00	14.98	0.00	0.00	0.00	3.22
PladumEVm069054	12.37	0.00	14.01	2.47	7.44	0.00	25.69	2.21	2.73	0.00	12.51	5.21	6.39	12.34	0.00
PladumEVm069055	0.00	0.00	0.00	0.00	0.00	0.00	0.00	0.00	0.00	0.00	0.00	0.00	0.00	0.00	0.00
PladumEVm069056	0.00	0.00	0.00	0.00	0.00	0.00	0.00	0.00	0.00	0.00	0.00	0.00	0.00	0.00	0.00
PladumEVm069057	6.16	0.00	0.00	4.92	2.47	0.00	2.13	4.40	5.44	7.01	12.46	12.98	0.00	0.00	3.21
PladumEVm069058	194.12	73.44	46.72	145.44	209.49	110.28	72.45	105.60	178.70	185.89	121.49	186.74	266.82	177.06	205.83
PladumEVm069059	0.00	0.00	0.00	0.00	0.00	0.00	0.00	0.00	0.00	0.00	0.00	0.00	0.00	0.00	0.00
PladumEVm069060	0.00	0.00	0.00	0.00	0.00	0.00	0.00	0.00	0.00	0.00	0.00	0.00	0.00	0.00	0.00
PladumEVm069061	3.01	0.00	5.46	0.00	4.83	0.00	12.51	0.00	0.00	0.00	0.00	0.00	3.11	0.00	0.00
PladumEVm069062	0.00	0.00	0.00	0.00	0.00	0.00	0.00	0.00	0.00	0.00	7.36	2.56	0.00	0.00	0.00
PladumEVm069063	0.00	0.00	0.00	0.00	2.46	0.00	0.00	0.00	0.00	0.00	2.48	0.00	0.00	6.11	3.19
PladumEVm069064	0.00	0.00	0.00	0.00	0.00	0.00	0.00	0.00	0.00	0.00	0.00	0.00	0.00	0.00	0.00
PladumEVm069065	490.73	230.12	297.11	309.99	369.29	289.48	95.29	219.75	562.00	341.67	350.13	191.85	606.68	377.37	552.11
PladumEVm069066	22.59	4.71	10.19	15.49	19.78	9.42	0.00	10.14	64.25	59.00	25.36	9.67	13.83	23.68	57.82
PladumEVm069067	0.00	0.00	0.00	0.00	0.00	0.00	0.00	0.00	0.00	0.00	0.00	0.00	0.00	0.00	0.00
PladumEVm069068	0.00	0.00	0.00	0.00	0.00	0.00	0.00	0.00	0.00	0.00	0.00	0.00	0.00	0.00	0.00
PladumEVm069069	0.00	0.00	0.00	0.00	0.00	0.00	0.00	0.00	0.00	0.00	0.00	0.00	0.00	0.00	0.00
PladumEVm069070	0.00	0.00	0.00	0.00	0.00	0.00	0.00	0.00	0.00	0.00	0.00	0.00	0.00	0.00	0.00
PladumEVm069071	19.67	7.91	15.22	0.00	6.02	15.36	0.00	5.51	6.37	0.00	0.00	12.64	0.00	7.80	34.77
PladumEVm069072	91502.77	121310.66	89820.30	130537.33	115808.76	87191.53	64157.41	68664.67	87833.80	122946.39	104773.17	111452.00	89780.89	104763.06	93623.93
PladumEVm069073	0.00	0.00	0.00	0.00	0.00	0.00	0.00	0.00	0.00	0.00	0.00	0.00	0.00	0.00	0.00
PladumEVm069074	2.96	0.00	0.00	0.00	0.00	0.00	0.00	0.00	0.00	0.00	0.00	0.00	0.00	0.00	0.00
PladumEVm069075	0.00	0.00	0.00	40.48	37.47	0.00	0.00	8.30	102.31	209.55	14.68	0.00	0.00	0.00	0.00
PladumEVm069076	0.00	0.00	0.00	0.00	0.00	0.00	16.11	0.00	1.34	0.00	0.00	8.18	6.56	0.00	0.00
PladumEVm069077	200.06	99.17	76.77	241.72	206.11	286.08	270.08	211.77	498.57	481.24	501.68	648.25	267.99	227.64	187.76
PladumEVm069078	0.00	0.00	0.00	0.00	0.00	0.00	0.00	0.00	0.00	0.00	0.00	0.00	0.00	0.00	0.00
PladumEVm069079	2.87	0.00	0.00	2.29	6.90	0.00	19.84	0.00	12.65	10.88	2.32	2.42	5.92	17.15	8.96
PladumEVm069080	0.00	0.00	0.00	0.00	0.00	0.00	0.00	0.00	0.00	0.00	0.00	0.00	0.00	0.00	0.00
PladumEVm069081	0.00	0.00	0.00	0.00	0.00	0.00	0.00	0.00	0.00	0.00	0.00	0.00	0.00	0.00	0.00
PladumEVm069082	2.86	3.13	9.03	0.00	0.00	0.00	0.00	0.00	0.00	2.17	0.00	0.00	6.89	7.37	0.00
PladumEVm069083	248.78	279.69	271.57	70.67	130.36	84.98	41.25	38.49	308.93	153.94	175.31	173.90	632.44	440.65	474.33
PladumEVm069084	2.85	0.00	0.00	0.00	0.00	0.00	0.00	0.00	0.00	0.00	0.00	0.00	0.00	0.00	0.00
PladumEVm069085	342.73	171.71	183.05	236.54	239.68	49.55	105.62	46.07	147.52	169.03	122.93	191.56	164.69	114.46	198.76
PladumEVm069086	0.00	0.00	0.00	0.00	0.00	0.00	0.00	0.00	0.00	0.00	0.00	0.00	0.00	0.00	0.00
PladumEVm069087	0.00	0.00	0.00	0.00	0.00	0.00	0.00	0.00	0.00	0.00	0.00	0.00	0.00	0.00	0.00
PladumEVm069088	3.62	3.67	17.60	27.45	6.94	17.95	0.00	0.00	30.84	13.05	4.04	9.96	13.39	29.25	19.30
PladumEVm069089	35.89	44.36	40.07	58.69	97.84	29.83	35.59	31.69	116.91	55.60	74.95	95.98	69.78	8.81	137.09
PladumEVm069090	5.60	0.00	0.00	2.24	0.00	0.00	0.00	0.00	19.79	0.00	0.00	2.36	8.68	5.59	14.60
PladumEVm069091	120.67	181.09	136.32	24.42	31.90	40.50	0.00	13.00	10.68	0.00	8.75	39.48	38.16	96.45	65.01
PladumEVm069092	3.57	6.40	3.11	12.52	11.13	0.00	0.00	0.00	37.61	32.11	21.79	34.65	22.02	9.29	25.84
PladumEVm069093	80.08	212.95	92.25	0.00	58.83	83.67	0.00	26.35	141.35	397.18	89.16	72.52	206.17	163.70	89.97
PladumEVm069094	16.77	66.10	40.53	71.46	29.16	66.98	25.16	45.97	19.75	27.61	42.99	7.07	34.66	94.83	110.72
PladumEVm069095	33.17	19.68	11.24	26.27	16.69	16.02	11.73	7.35	33.83	22.12	12.18	0.00	24.26	10.07	31.76
PladumEVm069096	0.00	0.00	0.00	0.00	0.00	0.00	0.00	0.00	18.04	17.01	0.00	0.00	0.00	0.00	0.00
PladumEVm069097	0.00	0.00	0.00	0.00	0.00	0.00	0.00	0.00	0.00	0.00	0.00	0.00	0.00	5.46	0.00
PladumEVm069098	0.00	0.00	0.00	0.00	0.00	0.00	0.00	0.00	0.00	0.00	0.00	0.00	0.00	0.00	0.00
PladumEVm069099	17.93	19.22	0.00	0.00	0.00	0.00	42.07	1.11	13.04	18.61	44.87	19.20	66.86	68.79	26.41
PladumEVm069100	0.00	0.00	0.00	0.00	0.00	0.00	0.00	0.00	0.00	0.00	0.00	0.00	0.00	0.00	0.00
PladumEVm069101	1019.28	984.81	880.97	227.23	586.68	830.04	905.53	1258.73	13.07	0.00	407.60	780.55	684.41	631.80	351.29
PladumEVm069102	0.00	0.00	0.00	0.00	0.00	0.00	0.00	0.00	2.46	0.00	0.00	0.00	0.00	0.00	0.00
PladumEVm069103	9.97	8.48	4.06	5.40	11.08	0.00	0.00	13.82	2.96	9.26	9.15	0.00	11.57	0.00	31.23
PladumEVm069104	1425.52	1111.54	933.52	1140.40	998.30	270.06	188.41	169.56	460.13	976.97	518.58	357.98	712.28	457.47	601.34
PladumEVm069105	0.00	2.48	7.42	6.54	2.19	17.31	11.34	0.00	4.82	4.15	11.04	6.90	0.00	2.72	5.69
PladumEVm069106	74.41	53.74	48.35	93.88	83.22	42.00	26.35	28.21	50.51	49.22	69.40	45.21	74.01	41.95	54.62
PladumEVm069107	2.24	9.86	0.00	0.00	0.00	3.40	0.00	0.00	0.67	0.00	0.00	9.35	6.51	11.19	3.98
PladumEVm069108	0.00	25.15	1.28	6.54	2.19	0.00	0.00	0.23	0.00	0.00	0.00	2.39	5.78	13.74	7.18
PladumEVm069109	0.00	0.00	0.00	0.00	0.00	0.00	0.00	0.00	0.00	0.00	0.00	0.00	0.00	0.00	0.00
PladumEVm069110	0.00	0.00	0.00	0.00	0.00	0.00	0.00	0.00	0.00	0.00	0.00	0.00	0.00	0.00	0.00
PladumEVm069111	0.00	0.00	0.00	0.00	0.00	0.00	0.00	0.00	0.00	0.00	0.00	0.00	0.00	0.00	0.00
PladumEVm069112	18.08	36.82	78.08	56.83	44.51	24.35	62.96	31.12	85.62	57.64	31.48	31.72	68.22	13.89	93.77
PladumEVm069113	306.22	323.07	294.60	269.61	298.32	119.62	47.05	139.31	54.87	129.67	171.27	274.76	280.76	401.84	331.42
PladumEVm069114	0.00	2.47	0.00	0.00	2.76	0.00	0.00	0.00	0.00	33.80	0.00	0.00	7.69	22.71	59.96
PladumEVm069115	0.00	0.00	0.00	0.00	0.00	0.00	0.00	0.00	0.00	0.00	0.00	0.00	0.00	0.00	0.00
PladumEVm069116	0.00	0.00	0.00	0.00	0.00	0.00	0.00	0.00	0.00	0.00	0.00	0.00	0.00	0.00	0.00
PladumEVm069117	0.00	0.00	0.00	0.00	0.00	0.00	0.00	0.00	0.00	0.00	0.00	0.00	0.00	0.00	0.00
PladumEVm069118	0.00	7.21	2.40	12.67	2.12	0.00	0.00	0.00	2.34	6.03	0.00	0.00	2.73	2.64	2.76
PladumEVm069119	5.26	0.00	0.00	2.10	2.11	0.00	0.00	0.00	0.00	0.00	0.00	0.00	0.00	0.00	0.00
PladumEVm069120	0.00	0.00	0.00	0.00	2.09	0.00	0.00	0.00	0.00	0.00	0.00	2.19	0.00	0.00	0.00
PladumEVm069121	231.49	160.42	104.99	274.02	219.94	29.96	79.34	13.03	53.95	180.50	189.06	264.95	188.53	185.15	211.37
PladumEVm069122	0.00	0.00	0.00	0.00	0.00	0.00	0.00	0.00	0.00	0.00	0.00	0.00	0.00	0.00	0.00
PladumEVm069123	0.00	0.00	0.00	2.06	0.00	3.85	0.00	0.00	0.00	0.00	0.00	0.00	0.00	5.54	0.00
PladumEVm069124	0.00	0.00	0.00	0.00	2.08	0.00	0.00	0.00	0.00	0.00	0.00	0.00	0.00	0.00	0.00
PladumEVm069125	13.09	2.38	7.12	10.46	4.20	3.69	0.00	0.00	6.94	11.94	8.48	4.42	37.89	39.20	21.84
PladumEVm069126	80.38	262.70	88.46	326.06	231.33	190.53	102.41	198.81	102.49	115.55	85.06	130.82	129.84	107.00	71.61
PladumEVm069127	0.00	0.00	0.00	0.00	0.00	0.00	0.00	0.00	0.00	0.00	0.00	0.00	0.00	0.00	0.00
PladumEVm069128	0.00	0.00	0.00	0.00	0.00	0.00	0.00	0.00	0.00	0.00	0.00	0.00	0.00	0.00	0.00
PladumEVm069129	0.00	0.00	0.00	0.00	0.00	0.00	0.00	0.00	0.00	0.00	0.00	0.00	0.00	0.00	0.00
PladumEVm069130	78.27	45.01	2.64	43.25	81.95	239.78	84.58	207.40	606.08	501.19	386.81	987.88	14.74	29.02	0.00
PladumEVm069131	2527.96	2111.72	2470.64	8016.25	9257.91	1438.03	1012.38	847.28	679.58	1304.00	2234.99	2026.20	2.65	2.56	16.04
PladumEVm069132	0.00	0.00	0.00	0.00	0.00	0.00	0.00	0.00	0.00	0.00	0.00	0.00	0.00	0.00	0.00
PladumEVm069133	0.00	0.00	0.00	0.00	0.00	0.00	0.00	0.00	0.00	0.00	0.00	0.00	0.00	0.00	0.00
PladumEVm069134	0.00	0.00	0.00	0.00	0.00	0.00	0.00	0.00	0.00	0.00	6.25	2.17	0.00	0.00	0.00
PladumEVm069135	0.00	0.00	0.00	0.00	0.00	0.00	0.00	0.00	0.00	0.00	0.00	0.00	0.00	0.00	0.00
PladumEVm069136	0.00	0.00	0.00	0.00	0.00	0.00	0.00	0.00	0.00	0.00	0.00	0.00	0.00	0.00	0.00
PladumEVm069137	248.39	451.43	326.24	367.66	239.62	247.76	92.49	197.40	349.71	459.50	483.93	602.33	368.54	284.58	303.09
PladumEVm069138	1288.16	2008.07	1206.62	1525.58	1903.71	5743.62	6502.52	6168.42	2840.70	4488.16	2309.98	2862.71	594.27	774.05	567.00
PladumEVm069139	0.00	0.00	0.00	0.00	0.00	0.00	0.00	0.00	0.00	0.00	0.00	0.00	0.00	0.00	0.00
PladumEVm069140	10.51	6.82	9.06	17.97	27.70	7.05	0.00	16.69	33.18	43.40	25.47	13.72	33.51	4.99	20.84
PladumEVm069141	0.00	0.00	0.00	0.00	0.00	0.00	0.00	0.00	0.00	0.00	0.00	0.00	0.00	0.00	0.00
PladumEVm069142	778.06	922.82	770.88	1006.69	968.15	502.18	266.01	477.70	905.48	1118.29	986.26	1253.75	923.38	928.23	1039.55
PladumEVm069143	34.51	15.66	11.62	7.75	16.53	0.00	0.00	0.00	23.87	36.68	41.48	34.09	7.27	0.00	4.31
PladumEVm069144	0.00	0.00	0.00	0.00	0.00	0.00	0.00	0.00	0.00	0.00	0.00	0.00	0.00	0.00	0.00
PladumEVm069145	0.00	0.00	0.00	0.00	0.00	0.00	0.00	0.00	0.00	0.00	0.00	0.00	0.00	0.00	0.00
PladumEVm069146	0.00	2.22	0.00	0.00	0.00	0.00	0.00	0.00	0.00	1.85	0.00	0.00	0.00	0.00	0.00
PladumEVm069147	0.00	0.00	0.00	0.00	0.00	0.00	0.00	0.00	0.00	0.00	0.00	0.00	0.00	0.00	0.00
PladumEVm069148	0.00	0.00	0.00	0.00	0.00	0.00	0.00	0.00	0.00	0.00	0.00	0.00	0.00	0.00	0.00
PladumEVm069149	0.00	0.00	0.00	0.00	4.15	0.00	0.00	4.49	12.69	0.00	12.51	4.19	12.75	0.00	6.25
PladumEVm069150	0.00	0.00	0.00	0.00	0.00	0.00	0.00	0.00	0.00	0.00	0.00	0.00	0.00	0.00	0.00
PladumEVm069151	0.00	2.22	6.64	15.60	1.96	0.00	0.00	10.47	25.87	24.11	5.93	12.35	10.09	19.49	7.63
PladumEVm069152	2.42	0.00	0.00	0.00	0.00	0.00	0.00	0.00	0.00	0.00	0.00	0.00	0.00	0.00	0.00
PladumEVm069153	33.86	29.65	42.77	74.83	54.01	33.46	14.39	23.31	12.73	39.09	57.80	29.15	40.60	31.53	34.67
PladumEVm069154	0.00	0.00	0.00	0.00	0.00	0.00	0.00	0.00	0.00	0.00	0.00	0.00	0.00	0.00	0.00
PladumEVm069155	401.27	397.07	249.51	292.99	372.17	72.00	37.62	110.34	188.29	457.81	412.70	420.07	785.06	640.94	433.16
PladumEVm069156	17.52	17.24	7.99	0.00	5.70	0.00	0.00	1.69	0.00	0.00	0.00	0.00	18.47	11.82	2.47
PladumEVm069157	0.00	0.00	0.00	0.00	3.78	0.00	0.00	0.00	0.00	0.00	0.00	0.00	0.00	9.41	0.00
PladumEVm069158	0.00	0.00	0.00	0.00	0.00	0.00	0.00	0.00	0.00	0.00	0.00	0.00	0.00	0.00	0.00
PladumEVm069159	0.00	0.00	0.00	0.00	0.00	0.00	0.00	0.00	0.00	0.00	0.00	0.00	0.00	0.00	0.00
PladumEVm069160	0.00	0.00	0.00	0.00	0.00	0.00	0.00	0.00	0.00	0.00	0.00	0.00	0.00	0.00	0.00
PladumEVm069161	0.00	10.46	12.82	21.57	25.66	0.00	19.69	1.97	0.00	4.17	3.50	0.00	0.00	19.88	32.37
PladumEVm069162	0.00	0.00	0.00	0.00	0.00	0.00	0.00	1.37	0.00	0.00	10.52	0.49	0.00	0.00	0.00
PladumEVm069163	7.90	0.00	0.00	5.28	0.00	28.32	0.00	0.00	0.00	0.00	0.00	1.06	0.00	0.00	9.87
PladumEVm069164	19.64	0.00	10.09	14.93	0.00	0.00	22.60	0.31	42.12	27.93	3.63	0.00	43.33	0.00	23.04
PladumEVm069165	1651.98	1264.66	881.23	355.18	417.17	188.80	187.64	204.14	522.10	571.97	472.74	918.33	1023.85	1197.02	1264.94
PladumEVm069166	12.21	0.00	0.00	6.96	0.00	37.27	10.72	41.71	0.00	0.00	38.55	52.71	12.79	9.67	0.00
PladumEVm069167	7.05	6.41	14.90	0.00	5.65	38.08	23.25	50.39	8.30	1.78	8.56	17.83	9.71	2.34	2.45
PladumEVm069168	0.00	0.00	0.00	0.00	0.00	0.00	0.00	0.00	0.00	0.00	0.00	0.00	0.00	0.00	0.00
PladumEVm069169	38.91	0.00	0.00	11.23	5.45	0.00	0.00	13.11	83.26	17.62	15.54	23.31	41.16	0.00	0.00
PladumEVm069170	0.00	0.00	0.00	0.00	0.00	0.00	0.00	0.00	0.00	0.00	0.00	0.00	0.00	0.00	0.00
PladumEVm069171	0.00	0.00	0.00	0.00	0.00	0.00	0.00	0.00	0.00	0.00	0.00	0.00	0.00	0.00	0.00
PladumEVm069172	160.41	287.04	247.12	190.99	145.49	173.64	180.27	147.86	167.38	230.75	272.07	391.80	178.82	270.23	256.05
PladumEVm069173	13.39	96.16	53.46	21.90	29.70	13.54	41.30	36.06	49.82	54.15	37.87	23.48	5.50	45.11	41.90
PladumEVm069174	32.37	0.00	4.00	0.00	0.00	0.00	0.00	0.00	1.24	0.00	5.48	0.00	0.00	0.00	2.87
PladumEVm069175	0.00	0.00	0.00	0.00	0.00	0.00	0.00	0.00	0.00	0.00	0.00	0.00	0.00	0.00	0.00
PladumEVm069176	2.28	0.00	2.06	0.00	3.65	0.00	0.00	0.00	4.02	5.19	3.68	1.92	4.70	11.35	7.11
PladumEVm069177	0.00	0.00	0.00	0.00	0.00	0.00	0.00	0.00	0.00	0.00	0.00	0.00	0.00	0.00	0.00
PladumEVm069178	12.63	19.41	6.11	24.48	23.97	15.85	0.00	14.47	47.72	19.99	8.15	19.65	21.96	26.90	36.01
PladumEVm069179	45.14	34.36	19.64	42.17	46.49	0.00	0.00	0.73	19.85	29.92	0.00	8.32	102.70	162.01	172.85
PladumEVm069180	0.00	0.00	0.00	0.00	0.00	0.00	0.00	0.00	0.00	0.00	0.00	0.00	0.00	0.00	0.00
PladumEVm069181	0.00	0.00	0.00	0.00	0.00	0.00	0.00	0.00	0.00	0.00	0.00	0.00	0.00	0.00	0.00
PladumEVm069182	0.00	0.00	0.00	0.00	0.00	0.00	0.00	0.00	0.00	0.00	0.00	0.00	0.00	0.00	0.00
PladumEVm069183	471.15	290.43	392.74	364.00	359.26	45.12	14.95	24.06	76.00	199.25	110.26	324.73	905.63	568.23	687.26
PladumEVm069184	0.00	0.00	0.00	0.00	0.00	0.00	0.00	0.00	0.00	0.00	0.00	0.00	0.00	0.00	0.00
PladumEVm069185	0.00	0.00	0.00	0.00	0.00	0.00	0.00	0.00	0.00	0.00	0.00	0.00	0.00	0.00	0.00
PladumEVm069186	640.26	533.21	611.82	1018.54	731.53	887.97	754.91	579.64	1488.50	2124.62	1839.55	1650.22	704.24	741.81	559.33
PladumEVm069187	4.02	12.88	1.42	0.00	10.62	18.50	27.06	23.58	0.00	0.00	0.00	29.13	0.00	18.16	0.00
PladumEVm069188	856.55	987.35	693.65	572.67	571.15	221.03	175.35	198.36	966.65	647.08	783.12	1112.82	19.57	52.25	52.76
PladumEVm069189	8.79	10.00	3.98	3.51	5.29	0.00	0.00	0.00	3.88	8.35	1.78	1.85	9.09	59.23	59.58
PladumEVm069190	0.00	0.00	0.00	0.00	0.00	0.00	0.00	0.00	0.00	0.00	0.00	0.00	0.00	0.00	0.00
PladumEVm069191	1989.24	2495.47	1660.75	390.77	1009.96	914.69	974.04	1472.11	1.92	0.00	758.52	1396.89	1493.98	1407.82	874.75
PladumEVm069192	114.14	57.16	77.05	20.37	44.22	8.86	35.49	31.34	64.74	32.09	21.51	29.15	89.63	77.33	79.31
PladumEVm069193	0.00	0.00	0.00	0.00	0.00	0.00	0.00	0.00	0.00	0.00	0.00	0.00	0.00	0.00	0.00
PladumEVm069194	0.00	0.00	0.00	0.00	0.00	0.00	0.00	0.00	0.00	0.00	0.00	0.00	0.00	0.00	0.00
PladumEVm069195	2.16	3.94	9.80	16.63	8.88	25.92	16.48	10.83	40.48	25.80	20.78	13.37	11.18	4.32	15.79
PladumEVm069196	6.49	9.84	7.84	17.29	19.10	0.00	10.49	0.00	0.00	0.00	1.75	3.65	6.71	0.00	4.51
PladumEVm069197	8.67	1.97	0.00	1.73	1.74	0.00	0.00	0.00	0.00	14.82	5.26	1.83	0.00	0.00	2.26
PladumEVm069198	0.00	0.00	1.93	6.82	10.27	0.00	0.00	0.00	0.00	4.86	5.18	3.60	0.00	0.00	2.22
PladumEVm069199	0.00	0.00	0.00	0.00	0.00	0.00	0.00	0.00	0.00	0.00	0.00	0.00	0.00	0.00	0.00
PladumEVm069200	2.46	2.05	0.00	9.88	1.93	0.00	0.00	5.15	0.00	0.00	0.00	0.00	17.97	2.39	0.00
PladumEVm069201	38.58	15.60	23.31	37.67	61.91	28.70	31.17	16.86	58.68	83.05	55.52	46.99	62.02	32.08	37.98
PladumEVm069202	0.00	0.00	0.00	0.00	0.00	0.00	0.00	0.00	0.00	0.00	0.00	0.00	0.00	0.00	0.00
PladumEVm069203	0.00	12.59	9.44	0.56	13.94	48.85	22.64	1.32	0.00	19.11	10.01	8.80	0.00	24.44	0.00
PladumEVm069204	8.38	0.00	0.00	0.00	3.36	16.24	0.00	0.00	0.00	20.68	8.48	0.00	0.00	0.00	0.00
PladumEVm069205	0.00	0.00	0.00	0.00	0.00	0.00	0.00	0.00	0.00	0.00	0.00	0.00	0.00	0.00	0.00
PladumEVm069206	0.00	0.00	0.00	0.00	0.00	0.00	0.00	0.00	0.00	0.00	0.00	0.00	0.00	0.00	0.00
PladumEVm069207	0.00	0.00	0.00	0.00	0.00	0.00	0.00	0.00	0.00	0.00	0.00	0.00	0.00	0.00	0.00
PladumEVm069208	21.26	3.36	5.64	6.08	5.92	0.00	7.19	0.00	1.83	3.18	6.92	5.85	26.70	2.07	20.49
PladumEVm069209	744.91	806.40	630.46	121.30	339.51	359.56	456.87	504.15	0.00	0.00	196.68	451.09	603.31	477.63	257.43
PladumEVm069210	0.00	0.00	0.00	0.00	0.00	0.00	0.00	0.00	0.00	0.00	0.00	0.00	0.00	0.00	0.00
PladumEVm069211	0.00	0.00	0.00	0.00	0.00	0.00	0.00	0.00	0.00	0.00	0.00	0.00	0.00	0.00	0.00
PladumEVm069212	1.00	0.00	0.00	0.00	1.63	0.00	0.00	0.00	10.70	1.52	1.62	0.00	0.00	1.00	2.12
PladumEVm069213	16.35	5.58	16.67	6.53	29.52	0.00	4.25	0.00	3.61	9.32	11.58	6.89	23.24	18.36	21.31
PladumEVm069214	11.00	7.01	8.21	8.69	2.23	2.07	24.74	7.40	40.75	43.50	14.55	29.90	7.31	4.13	8.73
PladumEVm069215	0.00	0.00	0.00	0.00	0.00	0.00	0.00	0.00	0.00	0.00	0.00	0.00	0.00	0.00	0.00
PladumEVm069216	281.34	338.06	247.22	49.07	114.29	93.57	20.07	52.30	56.17	92.28	90.71	91.48	246.92	196.30	196.26
PladumEVm069217	199.83	189.33	339.39	306.99	272.73	48.39	148.89	172.90	325.47	253.22	161.54	189.32	424.65	279.24	528.58
PladumEVm069218	6.35	7.71	9.33	3.30	0.00	0.00	0.00	0.00	5.46	1.57	5.01	3.54	10.32	2.01	15.76
PladumEVm069219	0.00	0.00	0.00	0.00	0.00	0.00	0.00	0.00	0.00	0.00	0.00	0.00	0.00	0.00	0.00
PladumEVm069220	0.00	0.00	0.00	0.00	0.00	0.00	0.00	0.00	0.00	0.00	0.00	0.00	0.00	0.00	0.00
PladumEVm069221	670.80	816.09	551.76	164.83	352.63	438.95	348.36	672.39	3.17	0.00	174.28	435.32	451.85	321.99	241.67
PladumEVm069222	0.00	0.00	0.00	0.00	0.00	0.00	0.00	0.00	0.00	0.00	0.00	0.00	0.00	0.00	0.00
PladumEVm069223	0.00	0.00	0.00	0.00	0.00	0.00	0.00	0.00	0.00	0.00	0.00	0.00	0.00	0.00	0.00
PladumEVm069224	27.12	14.10	3.51	24.76	12.43	17.75	0.00	6.93	3.42	14.72	6.27	9.80	8.01	11.60	12.12
PladumEVm069225	0.00	0.00	0.00	0.00	0.00	0.00	0.00	0.00	0.00	0.00	0.00	0.00	0.00	0.00	0.00
PladumEVm069226	26.78	29.58	13.87	27.51	16.88	6.74	0.00	21.88	28.72	23.25	26.32	19.36	33.60	9.54	39.88
PladumEVm069227	0.00	0.00	0.00	0.00	0.00	0.00	0.00	0.00	0.00	0.00	0.00	0.00	0.00	0.00	0.00
PladumEVm069228	40.14	33.21	28.21	59.75	46.39	60.94	62.77	82.30	75.47	62.61	143.78	106.24	54.82	53.81	49.55
PladumEVm069229	0.00	0.00	0.00	0.00	0.00	0.00	0.00	0.00	0.00	0.00	0.00	0.00	0.00	0.00	0.00
PladumEVm069230	0.00	0.00	0.00	0.00	0.00	0.00	0.00	0.00	0.00	0.00	0.00	0.00	0.00	0.00	0.00
PladumEVm069231	5.52	1.73	3.36	4.41	1.48	0.00	0.00	5.26	8.60	1.50	3.22	4.80	9.50	16.51	11.71
PladumEVm069232	19.35	21.01	7.53	42.61	13.62	2.69	24.82	11.35	47.12	11.52	73.64	46.77	29.42	51.41	12.53
PladumEVm069233	1661.34	2112.69	3558.62	574.88	1078.14	351.39	350.61	439.64	75.68	39.43	243.03	89.72	2387.43	3233.43	3657.91
PladumEVm069234	6.07	30.30	49.51	0.00	0.00	0.00	0.00	0.00	0.00	0.00	0.00	0.00	0.32	3.25	41.29
PladumEVm069235	0.00	0.00	0.00	0.00	0.00	0.00	0.00	0.00	0.00	0.00	0.00	0.00	0.00	0.00	0.00
PladumEVm069236	4614.56	5137.17	6802.19	4109.60	4331.82	4785.13	3481.35	1746.00	8491.37	12835.89	6339.59	3584.96	4900.36	5251.95	6293.03
PladumEVm069237	55.80	18.34	21.71	36.61	12.00	6.03	0.00	47.95	67.89	74.64	74.48	37.55	48.37	25.02	43.35
PladumEVm069238	0.00	0.00	0.00	0.00	0.00	0.00	0.00	0.00	0.00	0.00	0.00	0.00	0.00	0.00	0.00
PladumEVm069239	4.72	23.76	14.66	0.00	0.00	0.00	0.00	0.00	3.19	0.00	6.91	0.00	0.00	13.13	0.00
PladumEVm069240	0.00	13.25	0.00	0.00	4.38	20.54	29.01	13.02	22.52	16.60	16.22	36.86	1.88	7.27	0.00
PladumEVm069241	0.00	0.00	0.00	0.00	0.00	0.00	0.00	0.00	0.00	0.00	0.00	0.00	0.00	0.00	0.00
PladumEVm069242	86.81	81.50	96.60	367.79	235.41	100.48	102.49	139.16	141.76	111.27	219.63	78.76	57.64	71.13	124.59
PladumEVm069243	0.00	18.53	3.93	10.39	8.69	6.65	4.50	3.10	11.48	17.09	3.51	5.48	11.20	17.30	24.85
PladumEVm069244	0.00	1.60	0.00	0.00	0.00	0.00	0.00	2.52	1.56	4.02	0.00	5.95	1.82	0.00	9.19
PladumEVm069245	2.84	3.23	0.00	6.26	0.00	0.00	0.00	0.00	4.80	10.55	5.26	9.14	9.78	0.00	6.27
PladumEVm069246	34.74	100.47	51.95	6.67	0.00	12.72	0.00	21.80	0.00	0.00	18.41	6.90	39.99	48.76	24.25
PladumEVm069247	0.00	0.00	0.00	0.00	0.00	0.00	0.00	0.00	0.00	0.00	0.00	0.00	0.00	0.00	0.00
PladumEVm069248	12.30	12.57	9.26	13.08	10.23	0.00	0.00	4.87	66.19	9.55	5.05	16.79	41.26	24.15	10.88
PladumEVm069249	0.00	0.00	0.00	0.00	26.58	18.21	0.01	11.31	0.00	3.42	0.00	0.84	216.37	0.00	0.00
PladumEVm069250	0.00	0.00	0.00	2.73	0.00	0.00	0.00	0.00	1.51	0.00	0.00	0.00	7.06	10.22	7.12
PladumEVm069251	14.36	7.65	0.00	1.59	0.00	0.00	0.00	14.58	2.68	0.00	0.00	0.00	5.27	0.00	0.00
PladumEVm069252	23.00	101.34	47.84	0.00	4.75	55.22	40.78	20.24	21.45	12.79	25.22	47.63	1.78	36.41	18.80
PladumEVm069253	53.37	87.04	68.39	60.83	76.41	57.37	50.70	70.69	158.43	156.47	86.05	149.07	109.77	115.03	146.56
PladumEVm069254	5.04	12.23	6.09	2.69	14.83	10.66	0.00	0.00	11.87	2.55	4.08	1.42	17.37	13.41	12.26
PladumEVm069255	0.00	0.00	0.00	0.00	0.00	7.14	0.00	0.00	0.00	0.00	0.00	0.00	0.00	0.00	0.00
PladumEVm069256	0.00	0.00	0.00	0.00	0.00	0.00	0.00	0.00	0.00	0.00	0.00	0.00	0.00	0.00	0.00
PladumEVm069257	160.32	73.51	134.53	14.83	25.72	10.67	0.00	8.46	19.38	1.28	1.37	4.27	52.32	36.06	116.21
PladumEVm069258	0.00	0.00	0.00	0.00	0.00	0.00	0.00	0.00	0.00	0.00	0.00	0.00	0.00	0.00	0.00
PladumEVm069259	0.00	0.00	0.00	0.00	0.00	0.00	0.00	0.00	0.00	0.00	0.00	0.00	0.00	0.00	0.00
PladumEVm069260	29.61	16.15	3.16	2.34	11.97	0.00	0.00	4.82	29.41	38.10	0.00	33.29	10.97	69.07	37.80
PladumEVm069261	5.42	7.59	16.18	75.34	4.64	51.34	40.76	64.18	12.05	24.20	21.40	10.70	22.27	22.02	33.68
PladumEVm069262	9.65	4.91	11.54	8.06	4.69	0.00	0.00	4.57	6.11	18.19	9.52	7.81	27.50	11.23	150.92
PladumEVm069263	17.60	21.93	20.10	11.50	8.90	7.82	4.43	13.25	24.02	31.59	6.48	13.49	14.88	44.45	43.36
PladumEVm069264	5.69	6.63	7.77	27.65	34.38	39.49	10.27	18.86	33.48	39.36	24.02	39.84	41.29	18.64	21.36
PladumEVm069265	139.63	155.76	127.69	195.39	146.38	32.20	70.87	26.48	200.72	90.82	40.34	58.78	209.28	160.81	174.44
PladumEVm069266	1.59	1.44	9.17	1.27	3.82	4.47	0.00	0.00	0.00	1.21	7.71	0.00	0.00	9.01	6.62
PladumEVm069267	110.67	182.10	161.02	180.90	113.41	226.06	291.60	185.83	233.29	115.13	138.23	183.86	90.00	115.39	141.31
PladumEVm069268	94.04	115.21	62.61	85.04	75.83	98.55	139.35	97.66	117.27	108.83	81.79	85.34	151.46	124.98	150.51
PladumEVm069269	378.07	287.94	401.19	98.21	80.17	65.84	0.00	41.18	549.13	195.95	124.80	147.96	515.77	351.05	542.14
PladumEVm069270	94.70	106.63	39.02	2.61	34.30	40.45	42.31	35.29	0.00	0.00	4.14	33.43	49.45	52.29	32.92
PladumEVm069271	0.00	0.00	0.00	0.00	0.00	0.00	0.00	0.00	0.00	0.00	0.00	0.00	0.00	0.00	0.00
PladumEVm069272	0.00	0.00	0.00	0.00	0.00	0.00	0.00	0.00	0.00	0.00	0.00	0.00	0.00	0.00	0.00
PladumEVm069273	0.00	0.00	0.00	1.24	1.25	5.49	0.00	2.23	0.00	1.18	0.00	0.00	1.61	0.00	0.00
PladumEVm069274	0.00	0.00	0.00	0.00	0.00	0.00	0.00	0.00	0.00	0.00	0.00	0.00	0.00	0.00	0.00
PladumEVm069275	47.21	65.49	55.72	155.69	109.47	48.34	96.07	55.75	37.98	67.85	77.07	89.91	99.91	105.64	103.41
PladumEVm069276	0.00	0.00	0.00	0.00	0.00	0.00	0.00	0.00	0.00	0.00	0.00	0.00	0.00	0.00	0.00
PladumEVm069277	0.00	0.00	0.00	0.00	0.00	0.00	0.00	0.00	0.00	0.00	0.00	0.00	0.00	0.00	0.00
PladumEVm069278	0.00	0.00	0.00	0.00	0.00	0.00	0.00	0.00	0.00	0.00	0.00	0.00	0.00	0.00	0.00
PladumEVm069279	0.00	0.00	0.00	0.00	0.00	0.00	0.00	0.00	0.00	0.00	0.00	0.00	0.00	0.00	0.00
PladumEVm069280	4.14	6.69	6.50	18.78	4.69	1.98	25.54	1.77	8.20	4.79	15.18	18.02	22.92	9.38	50.41
PladumEVm069281	0.00	0.00	0.00	0.00	0.00	0.00	0.00	0.00	0.00	0.00	0.00	0.00	0.00	0.00	0.00
PladumEVm069282	0.00	0.00	0.00	0.00	0.00	0.00	0.00	0.00	0.00	0.00	0.00	0.00	0.00	0.00	0.00
PladumEVm069283	189.49	94.23	106.71	222.88	193.95	171.63	80.13	89.34	258.65	216.12	159.15	177.49	278.01	280.24	323.79
PladumEVm069284	23.49	20.64	21.82	61.69	43.70	1.44	12.99	21.36	25.12	25.13	25.38	0.00	36.42	34.03	55.15
PladumEVm069285	122.67	59.66	82.87	167.12	128.16	29.95	26.62	30.81	163.95	235.75	145.41	178.22	220.33	124.93	195.34
PladumEVm069286	0.00	0.00	0.00	0.00	0.00	0.00	0.00	0.00	0.00	0.00	2.24	0.00	0.00	0.00	0.00
PladumEVm069287	0.00	0.00	0.00	0.00	0.00	0.00	0.00	0.00	0.00	0.00	0.00	0.00	0.00	0.00	0.00
PladumEVm069288	0.00	0.00	0.00	0.00	0.00	0.00	0.00	0.00	0.00	0.00	0.00	0.00	0.00	0.00	0.00
PladumEVm069289	1.43	0.00	0.00	3.42	1.14	0.00	0.00	2.04	2.52	4.34	1.15	3.61	1.47	4.27	4.46
PladumEVm069290	328.66	418.63	226.45	37.25	127.35	178.03	172.76	267.75	0.00	0.00	66.13	174.49	174.32	236.83	145.33
PladumEVm069291	0.00	0.00	0.00	0.00	0.00	0.00	0.00	0.00	0.00	0.00	0.00	0.00	0.00	0.00	0.00
PladumEVm069292	0.00	0.00	0.00	0.00	0.00	0.00	0.00	0.00	0.00	0.00	0.00	0.00	0.00	0.00	0.00
PladumEVm069293	0.00	0.00	0.00	0.00	0.00	0.00	0.00	0.00	0.00	0.00	0.00	0.00	0.00	0.00	0.00
PladumEVm069294	11.13	29.42	3.94	22.61	20.93	9.19	0.00	0.00	104.41	41.97	23.20	24.66	10.59	4.86	13.60
PladumEVm069295	10.72	19.71	21.01	6.92	5.15	8.50	33.98	21.05	0.00	0.00	5.67	5.91	25.91	18.18	6.01
PladumEVm069296	73.25	51.73	51.01	72.63	57.18	0.00	0.00	30.57	0.00	54.59	51.00	28.44	74.20	65.42	96.03
PladumEVm069297	0.00	0.00	0.00	0.00	0.00	0.00	0.00	0.00	0.00	0.00	0.00	0.00	0.00	0.00	0.00
PladumEVm069298	32.66	144.10	97.10	77.05	55.45	93.30	66.92	100.76	118.95	161.24	112.27	102.24	35.29	105.22	77.40
PladumEVm069299	2.70	2.45	7.33	6.46	0.00	0.00	0.93	2.89	2.38	0.00	5.46	11.67	1.39	2.69	2.81
PladumEVm069300	0.00	0.00	0.00	0.00	0.00	0.00	0.00	0.00	0.00	0.00	0.00	0.00	0.00	0.00	0.00
PladumEVm069301	41.08	24.65	11.59	49.20	31.51	46.58	17.83	33.66	68.81	43.57	35.70	25.66	50.82	11.76	63.71
PladumEVm069302	44.89	111.56	99.19	85.43	111.68	47.51	68.33	86.40	78.43	94.96	64.64	33.24	41.88	27.81	44.27
PladumEVm069303	0.00	0.00	0.00	0.00	0.00	0.00	0.00	0.00	0.00	0.00	0.00	0.00	0.00	0.00	0.00
PladumEVm069304	291.04	312.12	435.17	522.69	344.97	22.58	69.02	60.33	292.09	228.85	139.76	186.41	337.13	472.84	758.47
PladumEVm069305	0.00	0.00	0.00	4.30	4.22	14.02	0.00	0.00	0.00	0.00	0.00	12.09	0.00	0.00	12.87
PladumEVm069306	20.42	70.29	26.47	29.95	40.71	15.16	51.25	43.05	66.49	67.05	74.73	59.68	36.35	48.46	27.50
PladumEVm069307	0.00	0.00	0.00	0.00	0.00	0.00	0.00	0.00	0.00	0.00	0.00	0.00	0.00	0.00	0.00
PladumEVm069308	8.18	0.00	12.61	3.39	15.84	0.00	0.00	7.09	36.33	50.88	45.68	42.97	20.52	27.32	21.33
PladumEVm069309	2.70	8.88	0.00	0.00	2.33	22.28	0.00	0.00	11.69	15.09	0.00	10.70	11.82	0.00	0.00
PladumEVm069310	3.92	0.00	0.00	4.40	9.10	15.05	1.13	9.92	9.93	0.00	30.29	31.56	27.69	14.51	11.20
PladumEVm069311	35.94	29.58	39.08	35.87	27.23	2.81	4.33	14.31	64.91	14.97	19.08	11.07	87.89	37.85	78.73
PladumEVm069312	0.00	0.00	0.00	0.00	0.00	0.00	0.00	0.00	0.00	0.00	0.00	0.00	0.00	0.00	0.00
PladumEVm069313	780.92	1005.98	781.38	1034.95	950.34	594.38	447.74	554.92	890.54	1005.40	570.95	726.40	1143.35	1013.28	1086.94
PladumEVm069314	37.45	23.01	37.36	113.20	102.96	138.36	96.28	37.73	237.61	226.22	108.49	162.32	246.83	187.00	230.12
PladumEVm069315	146.52	322.42	172.25	0.00	0.00	10.97	3.03	2.68	42.31	1.91	193.77	1.78	5.44	0.00	15.26
PladumEVm069316	240.88	165.30	215.88	135.67	108.81	50.14	66.08	88.61	126.28	97.79	102.89	131.55	274.84	217.74	288.90
PladumEVm069317	367.13	372.53	262.46	829.04	669.02	560.83	440.32	414.13	1058.14	1095.88	628.22	615.14	929.55	608.22	703.72
PladumEVm069318	1.13	24.49	18.99	62.35	55.98	29.47	70.61	31.52	48.32	38.00	59.04	26.10	50.20	19.02	29.38
PladumEVm069319	29.66	84.10	29.75	23.29	35.92	7.34	7.33	0.00	16.77	28.82	15.87	12.69	51.18	38.74	43.44
PladumEVm069320	0.00	0.00	0.00	0.00	0.00	7.71	9.39	0.00	11.92	1.75	9.84	10.59	6.28	0.00	0.00
PladumEVm069321	0.00	0.00	0.00	0.00	0.00	0.00	0.00	0.00	0.00	0.00	0.00	0.00	0.00	0.00	0.00
PladumEVm069322	67.73	113.35	87.42	25.57	65.44	79.54	0.00	204.18	0.00	0.00	0.00	0.52	16.36	0.00	0.00
PladumEVm069323	30.20	54.05	46.97	124.57	97.09	46.15	68.02	33.13	84.56	143.89	221.18	208.48	157.22	66.05	202.81
PladumEVm069324	180.81	117.63	65.03	199.70	225.50	110.91	104.73	63.47	139.40	122.82	137.77	144.30	263.06	202.77	213.65
PladumEVm069325	14.37	0.00	0.00	16.38	0.00	0.00	0.00	0.00	0.00	0.00	36.54	34.60	0.00	0.00	8.82
PladumEVm069326	59.40	62.04	61.23	34.46	41.88	70.38	55.48	40.73	115.99	57.38	85.91	69.53	112.01	130.12	116.48
PladumEVm069327	9.80	7.92	0.00	8.70	8.74	0.00	0.00	4.67	7.69	13.23	9.69	2.75	10.13	5.43	6.81
PladumEVm069328	0.00	0.00	0.00	0.00	0.00	0.00	0.00	0.00	0.00	0.00	0.00	0.00	0.00	0.00	0.00
PladumEVm069329	0.00	0.00	0.00	0.00	0.00	0.00	0.00	0.00	0.00	0.00	0.00	0.00	0.00	0.00	0.00
PladumEVm069330	48.79	32.59	29.62	29.94	38.04	13.82	16.60	10.13	82.76	31.97	40.87	26.93	144.76	79.14	133.88
PladumEVm069331	1.05	1.90	0.95	3.35	8.40	2.21	0.00	5.24	9.25	5.57	0.85	5.30	3.25	2.09	1.09
PladumEVm069332	2.73	1.82	15.35	6.88	5.51	15.19	7.46	13.08	5.53	8.55	6.17	7.35	20.15	4.40	6.66
PladumEVm069333	3.35	0.00	1.25	3.78	3.10	0.00	0.00	0.00	5.18	0.00	1.77	3.54	6.36	6.50	1.09
PladumEVm069334	662.81	323.63	326.65	609.65	698.79	214.08	433.70	230.82	638.60	625.99	466.87	578.77	964.50	725.85	942.89
PladumEVm069335	19.71	5.66	15.98	10.78	7.13	5.77	5.43	8.05	21.08	14.05	10.92	14.00	38.26	21.70	54.05
PladumEVm069336	0.00	0.00	0.00	0.00	0.00	0.00	0.00	0.00	0.00	0.00	0.00	0.00	0.00	0.00	0.00
PladumEVm069337	0.00	0.00	0.00	0.00	0.00	0.00	0.00	0.00	0.00	0.00	0.00	0.00	0.00	0.00	0.00
PladumEVm069338	0.00	0.00	0.00	0.00	0.00	0.00	0.00	0.00	0.00	0.00	0.00	0.00	0.00	0.00	0.00
PladumEVm069339	21.47	50.75	53.63	36.29	30.60	5.30	48.84	51.33	13.29	23.49	38.01	8.87	32.20	20.82	5.60
PladumEVm069340	0.00	0.00	0.00	0.00	0.00	0.00	0.00	1.36	0.00	0.00	19.28	1.61	0.00	0.00	0.00
PladumEVm069341	631.74	175.59	912.13	103.83	750.72	632.23	1444.19	1889.08	433.66	171.58	1176.13	235.00	180.92	145.63	70.41
PladumEVm069342	3.54	2.79	9.47	40.50	20.61	10.61	28.22	8.23	26.01	16.83	24.53	11.95	15.43	5.30	12.01
PladumEVm069343	19.36	11.96	23.79	26.50	45.71	81.93	0.00	5.19	19.92	16.56	4.04	52.98	22.19	4.99	11.58
PladumEVm069344	12.21	6.66	12.17	9.89	0.98	3.28	10.99	11.43	57.14	25.65	13.60	6.71	31.46	23.35	38.18
PladumEVm069345	23.32	22.78	39.71	7.59	7.62	4.26	13.16	7.16	2.29	8.53	2.10	2.11	23.20	35.33	56.71
PladumEVm069346	32.69	6.34	9.25	21.07	28.18	23.27	12.14	8.23	34.19	31.87	42.56	37.89	66.01	28.88	49.97
PladumEVm069347	32.20	32.74	159.65	17.64	16.72	30.71	38.04	40.64	40.15	11.51	23.09	46.50	13.70	64.65	170.14
PladumEVm069348	255.45	416.70	321.59	437.99	368.83	236.01	241.56	327.63	220.15	267.14	275.21	468.94	338.80	305.35	258.35
PladumEVm069349	138.38	72.59	91.89	86.04	76.44	52.63	23.13	38.93	143.70	107.45	88.13	123.13	274.89	123.91	161.52
PladumEVm069350	17.02	21.21	11.50	17.39	8.78	0.00	0.00	0.00	38.15	66.95	13.76	0.00	25.19	12.25	19.37
PladumEVm069351	681.11	717.87	471.71	500.46	418.99	202.48	140.36	207.42	457.66	618.22	487.73	801.34	925.67	832.30	813.92
PladumEVm069352	14.10	13.90	23.24	5.82	14.68	15.14	0.58	5.71	12.32	15.77	9.55	25.75	30.84	22.66	28.27
PladumEVm069353	82.22	47.57	122.92	27.76	27.09	39.80	39.56	56.43	93.95	61.06	93.22	117.14	167.38	157.38	245.05
PladumEVm069354	122.53	84.18	75.04	54.58	58.64	59.82	36.93	38.79	102.04	79.76	66.30	74.44	193.03	147.66	157.93
PladumEVm069355	0.00	0.00	0.00	0.00	0.00	0.00	0.00	0.00	0.00	0.00	0.00	0.00	0.00	0.00	0.00
PladumEVm069356	2.17	0.00	0.00	0.00	0.00	1.27	0.00	0.00	0.00	2.25	3.17	1.17	6.37	1.78	4.98
PladumEVm069357	116.16	118.24	64.84	116.58	152.94	63.99	0.00	26.05	98.12	62.35	56.51	67.85	141.08	144.58	96.10
PladumEVm069358	321.75	353.00	344.41	291.40	446.74	517.52	483.22	552.33	300.70	346.97	256.08	328.78	581.39	403.61	528.66
PladumEVm069359	0.00	0.00	0.00	0.00	0.00	4.86	0.00	0.00	2.59	11.36	8.78	0.00	0.00	0.00	0.00
PladumEVm069360	0.00	0.00	2.08	0.00	0.00	2.71	0.00	0.00	0.00	0.00	0.00	0.00	0.00	0.00	0.00
PladumEVm069361	0.66	1.81	0.79	20.59	14.36	1.87	1.84	1.36	12.99	28.28	5.11	5.16	5.77	3.97	6.96
PladumEVm069362	2.63	1.17	2.33	0.00	5.42	0.00	3.75	0.00	7.61	0.80	2.61	3.74	3.04	2.50	2.16
PladumEVm069363	12393.55	15002.18	9664.94	1901.21	4212.89	3865.10	3489.79	5823.95	19.40	2.85	2953.39	6764.59	9544.48	9283.81	5656.57
PladumEVm069364	0.00	0.00	0.00	0.00	0.00	0.00	0.00	0.00	0.00	0.00	0.00	0.00	0.00	0.00	0.00
PladumEVm069365	20.81	26.47	31.05	85.67	78.27	31.53	60.58	31.61	131.14	102.60	53.08	49.18	81.64	48.26	84.60
PladumEVm069366	0.00	0.00	0.00	0.00	0.00	0.00	0.00	0.00	0.00	0.00	0.00	0.00	0.00	0.00	0.00
PladumEVm069367	93.00	143.19	61.06	1522.17	1240.00	1166.47	587.12	801.64	2033.00	2124.66	1090.33	1058.88	593.88	734.42	569.83
PladumEVm069368	0.00	0.00	0.00	0.00	0.00	0.00	0.00	0.00	0.00	0.00	0.00	0.00	0.00	0.00	0.00
PladumEVm069369	478.03	383.01	364.55	285.77	260.29	221.44	190.43	146.71	726.23	341.12	215.66	234.60	888.06	640.96	1017.30
PladumEVm069370	17.94	7.22	9.88	22.11	16.88	10.76	0.00	13.84	16.61	18.02	13.93	20.75	21.55	35.40	10.44
PladumEVm069371	152.77	88.08	92.24	121.51	114.78	25.00	29.26	39.33	69.20	50.86	50.41	108.42	208.98	154.45	148.83
PladumEVm069372	5.77	1.69	0.00	4.96	3.26	3.94	0.00	0.00	0.00	1.72	2.51	0.00	13.84	1.27	13.73
PladumEVm069373	1.40	0.42	0.00	1.12	0.37	0.00	0.00	0.00	1.23	0.35	0.75	1.18	0.96	1.39	0.00
PladumEVm069374	142.64	117.94	100.14	234.70	181.46	56.08	52.07	62.96	152.22	187.90	103.09	179.82	284.34	210.38	216.59
PladumEVm069375	52.13	21.74	30.58	60.29	54.37	9.45	11.67	9.58	102.11	166.10	132.63	195.03	359.59	301.65	307.13
PladumEVm069376	0.00	0.00	0.00	0.00	0.00	0.00	0.00	0.00	0.00	0.00	0.00	0.00	0.00	0.00	0.00
PladumEVm069377	17.15	0.00	0.00	0.00	6.98	90.20	51.37	18.35	64.07	27.48	23.03	23.14	29.34	8.18	0.00
PladumEVm069378	70.44	76.90	75.35	72.70	81.08	17.13	12.93	26.72	73.03	69.42	40.24	56.58	179.78	125.81	163.58
PladumEVm069379	199.57	283.90	178.50	178.76	206.41	58.27	125.29	134.43	223.75	219.21	78.54	91.86	269.83	216.56	294.56
PladumEVm069380	181.22	314.04	240.49	358.24	331.54	164.84	230.69	321.02	231.57	251.42	221.17	186.84	240.08	247.85	254.25
PladumEVm069381	0.00	20.11	0.00	7.62	0.00	0.00	0.00	86.12	0.00	0.00	0.00	8.73	0.00	0.00	0.00
PladumEVm069382	21.80	3.30	16.46	2.90	2.91	0.00	0.00	0.00	16.04	13.80	0.00	0.00	22.53	10.87	41.66
PladumEVm069383	0.00	0.00	0.00	0.00	0.00	0.00	0.00	0.00	0.00	0.00	0.00	0.00	0.00	0.00	0.00
PladumEVm069384	16.55	0.00	3.75	7.16	28.30	0.00	0.00	0.00	18.27	28.29	6.70	70.56	38.48	8.26	18.24
PladumEVm069385	35.32	23.60	3.37	21.36	17.49	2.80	0.00	5.20	39.37	31.89	29.79	6.22	57.12	30.69	39.16
PladumEVm069386	14.53	39.65	79.01	0.00	0.00	64.01	27.67	31.17	12.83	2.76	50.00	104.16	41.30	39.87	56.80
PladumEVm069387	0.00	0.00	0.00	5.80	11.07	0.00	0.00	0.00	0.00	0.00	0.00	0.00	4.10	62.05	0.00
PladumEVm069388	0.00	0.00	0.00	0.00	0.00	0.00	0.00	0.00	0.00	0.00	0.00	0.00	0.00	0.00	0.00
PladumEVm069389	0.00	0.00	0.00	0.00	0.00	0.00	0.00	0.00	0.00	0.00	0.00	0.00	0.00	0.00	3.80
PladumEVm069390	0.00	6.64	0.00	5.84	5.86	23.17	0.00	0.00	22.58	24.97	17.74	0.00	37.74	7.29	15.23
PladumEVm069391	0.00	0.00	0.00	0.00	0.00	0.00	0.00	0.00	0.00	0.00	0.00	0.00	0.00	0.00	0.00
PladumEVm069392	0.00	0.00	6.60	0.00	0.00	15.40	0.00	0.00	0.00	0.00	8.85	0.00	3.76	3.63	3.80
PladumEVm069393	0.00	0.00	3.30	0.00	5.85	0.00	0.00	0.00	0.00	0.00	0.00	0.00	3.76	0.00	18.99
PladumEVm069394	0.00	0.00	0.00	0.00	0.00	0.00	0.00	0.00	0.00	0.00	0.00	0.00	0.00	0.00	0.00
PladumEVm069395	0.00	0.00	0.00	0.00	0.00	0.00	0.00	0.00	0.00	0.00	0.00	0.00	0.00	0.00	0.00
PladumEVm069396	0.00	3.31	0.00	0.00	2.92	0.00	0.00	0.00	3.22	0.00	0.00	0.00	3.76	0.00	0.00
PladumEVm069397	0.00	0.00	0.00	2.89	0.00	0.00	0.00	0.00	0.00	0.00	0.00	3.06	0.00	3.62	3.78
PladumEVm069398	0.00	0.00	0.00	0.00	0.00	0.00	0.00	0.00	0.00	0.00	0.00	0.00	0.00	0.00	0.00
PladumEVm069399	0.00	0.00	0.00	0.00	0.00	0.00	0.00	0.00	0.00	0.00	0.00	3.08	0.00	0.00	0.00
PladumEVm069400	0.00	0.00	0.00	0.00	0.00	0.00	0.00	0.00	0.00	2.76	0.57	0.00	6.67	3.62	0.00
PladumEVm069401	0.00	0.00	0.00	0.00	0.00	0.00	0.00	0.00	0.00	0.00	0.00	0.00	0.00	0.00	0.00
PladumEVm069402	0.00	0.00	0.00	2.90	0.00	0.00	0.00	2.60	0.00	0.00	0.00	0.00	0.00	0.00	0.00
PladumEVm069403	0.00	0.00	0.00	0.00	0.00	0.00	0.00	0.00	6.45	2.77	0.00	0.00	7.55	10.93	3.81
PladumEVm069404	0.00	0.00	0.00	0.00	0.00	0.00	0.00	5.22	0.00	0.00	0.00	0.00	0.00	0.00	0.00
PladumEVm069405	0.00	11.94	11.37	3.79	7.04	49.34	0.00	0.00	13.25	13.30	3.54	12.47	0.00	17.46	22.81
PladumEVm069406	19.30	20.39	8.51	0.00	0.00	0.00	0.00	13.27	7.72	32.02	0.00	25.77	24.27	28.66	35.24
PladumEVm069407	10.96	9.97	0.00	0.00	2.93	2.57	0.00	5.22	0.00	0.00	2.96	3.08	11.32	3.64	15.23
PladumEVm069408	3.65	0.00	0.00	17.51	0.00	0.00	0.00	0.00	12.90	0.00	0.00	3.08	7.55	7.29	7.61
PladumEVm069409	6.02	0.00	6.04	0.00	0.00	0.00	0.00	0.00	18.02	4.57	8.87	0.00	7.55	0.00	3.81
PladumEVm069410	7.27	0.00	3.29	17.41	17.49	28.16	35.22	0.00	25.67	16.56	8.82	6.13	15.02	0.00	11.36
PladumEVm069411	0.00	0.00	0.00	0.00	0.00	0.00	0.00	0.00	0.00	0.00	0.00	0.00	0.00	0.00	0.00
PladumEVm069412	0.00	0.00	0.00	0.00	0.00	0.00	0.00	0.00	0.00	0.00	0.00	0.00	0.00	0.00	0.00
PladumEVm069413	0.00	0.00	0.00	0.00	0.00	0.00	0.00	0.00	0.00	0.00	0.00	0.00	0.00	0.00	0.00
PladumEVm069414	0.00	3.31	0.00	0.00	0.00	0.00	0.00	0.00	0.00	2.77	0.00	3.07	0.00	7.27	0.00
PladumEVm069415	0.00	0.00	0.00	0.00	0.00	0.00	0.00	0.00	0.00	0.00	0.00	0.00	0.00	0.00	0.00
PladumEVm069416	0.00	3.31	0.00	0.00	0.00	0.00	0.00	0.00	3.22	0.00	0.00	0.00	0.00	3.63	0.00
PladumEVm069417	0.00	0.00	0.00	0.00	5.83	0.00	0.00	0.00	0.00	0.00	0.00	0.00	0.00	0.00	0.00
PladumEVm069418	0.00	0.00	0.00	2.92	0.00	0.00	0.00	0.00	0.00	0.00	0.00	0.00	0.00	0.00	0.00
PladumEVm069419	0.00	0.00	3.30	0.00	0.00	0.00	0.00	0.00	0.00	0.00	0.00	0.00	0.00	0.00	11.39
PladumEVm069420	21.91	0.00	0.00	0.00	0.00	36.04	0.00	26.12	35.48	11.10	2.96	9.24	11.32	3.64	22.84
PladumEVm069421	18.21	6.63	9.90	26.19	17.54	2.57	5.04	10.42	6.43	8.30	17.69	3.07	15.06	32.71	30.38
PladumEVm069422	0.00	8.53	0.00	2.91	0.00	0.00	0.00	0.00	3.56	0.00	0.00	3.88	0.00	7.27	0.00
PladumEVm069423	7.29	0.00	0.00	8.73	0.00	0.00	0.00	23.44	14.11	0.00	2.95	0.00	0.00	10.90	16.62
PladumEVm069424	0.00	0.00	0.00	0.00	2.93	0.00	0.00	13.06	0.00	0.00	0.00	0.00	0.00	0.00	0.00
PladumEVm069425	39.86	46.14	22.98	37.63	26.16	76.61	0.00	5.18	70.40	85.33	38.13	51.94	67.40	14.46	46.78
PladumEVm069426	21.74	0.00	3.28	5.79	8.72	12.77	40.15	0.00	0.00	2.75	2.93	3.06	22.47	7.23	11.33
PladumEVm069427	32.70	0.00	3.29	6.05	0.00	0.00	0.00	0.00	40.74	41.40	0.00	0.00	15.12	14.19	5.03
PladumEVm069428	0.00	0.00	0.00	0.00	0.00	0.00	0.00	0.00	0.00	0.00	0.00	9.78	0.00	0.00	3.80
PladumEVm069429	18.26	53.15	72.81	0.00	12.90	36.43	303.50	170.84	34.24	23.47	6.60	15.87	17.32	19.83	43.13
PladumEVm069430	164.31	225.23	162.17	237.64	207.69	99.66	70.27	38.77	248.98	305.45	123.18	57.66	113.43	228.60	240.62
PladumEVm069431	0.00	0.00	0.00	0.00	0.00	0.00	0.00	0.00	0.00	0.00	0.00	0.00	0.00	0.00	0.00
PladumEVm069432	0.00	0.00	0.00	0.00	0.00	0.00	0.00	0.00	0.00	0.00	0.00	0.00	0.00	0.00	0.00
PladumEVm069433	3.63	0.00	9.88	26.12	14.57	0.00	0.00	0.00	25.67	2.76	0.00	9.19	3.75	3.62	11.36
PladumEVm069434	0.00	0.00	0.00	0.00	0.00	0.00	0.00	0.00	0.00	0.00	0.00	0.00	0.00	0.00	0.00
PladumEVm069435	61.01	15.46	20.09	5.93	10.74	158.93	61.75	55.65	143.59	103.88	35.81	68.70	125.11	18.56	79.43
PladumEVm069436	0.00	0.00	0.00	0.00	0.00	0.00	0.00	0.00	0.00	0.00	17.69	0.00	0.00	0.00	0.00
PladumEVm069437	0.00	0.00	0.00	0.00	0.00	0.00	0.00	0.00	0.00	0.00	0.00	0.00	0.00	0.00	0.00
PladumEVm069438	8.56	0.00	20.15	30.17	13.09	0.00	0.00	5.22	3.22	2.77	6.03	3.76	0.00	4.09	16.75
PladumEVm069439	123.15	49.96	51.35	221.16	255.42	54.33	56.70	21.13	85.32	234.88	200.61	102.13	143.69	150.47	80.22
PladumEVm069440	37.57	54.72	60.67	0.00	38.10	10.30	0.00	5.22	16.13	5.55	0.00	40.04	7.55	36.44	66.07
PladumEVm069441	6.08	30.39	0.00	0.00	0.00	47.59	19.96	15.10	12.55	0.00	0.00	0.00	0.00	0.00	7.79
PladumEVm069442	1138.21	545.50	653.36	1550.66	939.52	513.60	327.13	199.61	1496.81	3326.57	2838.19	1899.75	474.52	81.26	248.95
PladumEVm069443	15.26	5.00	0.00	0.00	0.00	9.09	0.00	3.23	29.28	82.99	15.20	0.00	0.00	32.06	59.27
PladumEVm069444	0.00	3.32	0.00	19.86	5.44	5.15	0.00	0.00	25.80	47.17	11.82	21.56	0.00	0.00	15.19
PladumEVm069445	0.00	0.00	6.62	0.00	0.00	0.00	0.00	5.22	28.14	0.00	0.00	3.08	29.18	15.43	3.81
PladumEVm069446	130.22	27.81	95.28	0.00	52.16	12.69	0.00	0.00	12.07	14.24	9.43	0.00	40.38	9.68	130.42
PladumEVm069447	12.72	6.08	2.19	16.32	0.00	37.24	39.04	0.00	40.48	44.17	16.05	30.43	22.04	0.00	0.00
PladumEVm069448	10.42	0.00	10.91	37.31	7.03	0.00	0.00	2.39	0.00	0.00	0.00	4.96	76.10	20.39	76.70
PladumEVm069449	0.46	0.00	0.00	0.00	0.00	5.93	38.55	35.41	61.32	74.24	6.65	47.17	0.60	0.00	0.00
PladumEVm069450	0.00	3.97	13.13	11.58	3.50	0.00	0.00	0.00	7.70	8.26	14.67	15.28	4.51	0.00	9.09
PladumEVm069451	0.00	0.00	0.00	0.00	0.00	0.00	0.00	0.00	6.42	0.00	0.00	0.00	3.75	0.00	0.00
PladumEVm069452	7.25	0.00	0.00	22.33	2.91	0.00	0.00	0.00	4.80	0.00	1.47	1.53	3.74	0.00	0.00
PladumEVm069453	178.31	125.40	121.15	137.65	109.87	139.86	54.82	71.64	263.35	275.09	113.44	116.01	291.15	330.84	467.59
PladumEVm069454	0.00	0.00	0.00	0.00	0.00	0.00	0.00	0.00	0.00	0.00	0.00	0.00	0.00	0.00	0.00
PladumEVm069455	0.00	4.36	8.72	11.44	11.59	42.58	103.52	39.71	119.08	51.30	78.89	59.64	32.69	28.18	28.07
PladumEVm069456	134.19	116.61	167.01	13.34	89.40	149.74	189.76	291.44	0.00	0.00	27.23	111.20	96.23	65.94	48.20
PladumEVm069457	0.00	0.00	0.00	0.00	0.00	0.00	0.00	0.00	0.00	0.00	0.00	0.00	0.00	0.00	0.00
PladumEVm069458	0.00	0.00	0.00	0.00	0.00	0.00	0.00	0.00	0.00	0.00	0.00	0.00	0.00	0.00	0.00
PladumEVm069459	0.00	3.32	6.62	0.00	5.68	20.59	0.00	0.00	0.00	2.77	0.00	9.24	14.56	7.29	22.86
PladumEVm069460	0.00	0.00	0.00	0.00	0.00	0.00	0.00	0.00	0.00	0.00	0.00	0.00	0.00	0.00	0.00
PladumEVm069461	0.00	0.00	0.00	0.00	0.00	0.00	0.00	0.00	3.22	0.00	14.74	0.00	0.00	0.00	0.00
PladumEVm069462	0.00	0.00	0.00	0.00	0.00	0.00	0.00	0.00	0.00	0.00	0.00	0.00	0.00	0.00	0.00
PladumEVm069463	10.93	6.63	0.00	5.82	1.08	10.27	0.00	0.00	0.00	39.58	4.63	15.35	7.53	0.00	10.61
PladumEVm069464	0.00	0.00	0.00	0.00	0.00	0.00	0.00	0.00	0.00	0.00	11.80	3.07	0.00	0.00	0.00
PladumEVm069465	18.21	33.13	0.00	0.00	0.00	0.00	0.00	0.00	28.95	8.30	2.95	27.64	3.76	0.00	3.80
PladumEVm069466	0.00	0.00	6.60	0.00	0.00	0.00	0.00	0.00	70.77	2.77	0.00	0.00	0.00	0.00	0.00
PladumEVm069467	0.00	0.00	0.00	0.00	0.00	0.00	2.51	0.00	0.00	0.00	0.00	0.00	0.00	0.00	0.00
PladumEVm069468	0.00	0.00	0.00	0.00	0.00	0.00	0.00	0.00	0.00	0.00	0.00	0.00	0.00	0.00	0.00
PladumEVm069469	8.48	0.00	7.69	6.78	6.80	0.00	0.00	0.00	3.74	0.00	0.00	0.00	8.76	12.69	56.91
PladumEVm069470	0.00	0.00	0.00	0.00	0.00	0.00	0.00	0.00	0.00	0.00	0.00	0.00	0.00	0.00	0.00
PladumEVm069471	25.50	13.25	3.30	2.91	2.92	28.24	22.70	10.42	3.22	5.53	8.85	6.14	11.29	14.54	7.59
PladumEVm069472	0.00	0.00	0.00	0.00	0.00	0.00	0.00	0.00	0.00	0.00	11.80	3.07	0.00	0.00	0.00
PladumEVm069473	0.00	0.00	0.00	0.00	0.00	0.00	0.00	0.00	0.00	0.00	0.00	0.00	0.00	0.00	0.00
PladumEVm069474	18.16	49.57	16.46	11.61	34.98	0.00	22.64	5.20	3.21	13.80	20.59	21.44	22.53	39.87	7.57
PladumEVm069475	0.00	0.00	0.00	0.00	0.00	0.00	0.00	0.00	0.00	0.00	0.00	0.00	0.00	0.00	0.00
PladumEVm069476	0.00	0.00	0.00	0.00	0.00	0.00	0.00	0.00	0.00	0.00	0.00	0.00	0.00	0.00	0.00
PladumEVm069477	0.00	0.00	0.00	0.00	0.00	0.00	0.00	0.00	0.00	0.00	2.95	0.00	0.00	0.00	0.00
PladumEVm069478	0.00	0.00	0.00	0.00	0.00	0.00	0.00	0.00	0.00	0.00	0.00	0.00	0.00	0.00	0.00
PladumEVm069479	0.00	0.00	0.00	0.00	0.00	0.00	0.00	0.00	0.00	0.00	74.53	0.00	0.00	0.00	0.00
PladumEVm069480	514.00	373.39	456.97	188.47	223.52	10.24	0.00	2.62	15.88	71.53	37.26	165.49	501.57	521.76	598.28
PladumEVm069481	0.00	0.00	0.00	0.00	0.00	0.00	0.00	0.00	3.20	0.00	11.73	0.00	0.00	0.00	0.00
PladumEVm069482	0.00	0.00	0.00	2.90	0.00	0.00	0.00	0.00	0.00	0.00	0.00	0.00	0.00	0.00	0.00
PladumEVm069483	0.00	0.00	0.00	0.00	0.00	0.00	0.00	0.00	0.00	0.00	0.00	0.00	0.00	0.00	0.00
PladumEVm069484	0.00	0.00	0.00	0.00	0.00	0.00	0.00	0.00	0.00	0.00	0.00	0.00	0.00	0.00	0.00
PladumEVm069485	0.00	0.00	0.00	0.00	0.00	0.00	0.00	0.00	0.00	0.00	0.00	0.00	0.00	0.00	0.00
PladumEVm069486	22.91	6.99	39.35	0.00	5.63	6.78	0.00	0.00	4.68	6.42	13.57	0.00	27.31	29.93	53.79
PladumEVm069487	43.83	9.98	17.66	30.47	23.50	0.00	0.00	0.00	49.09	26.46	9.76	0.00	34.75	26.17	41.31
PladumEVm069488	7.25	0.00	0.00	3.72	2.91	0.00	0.00	5.18	4.80	22.02	1.47	1.53	3.74	0.00	0.00
PladumEVm069489	10.87	6.59	6.57	0.00	8.72	0.00	20.07	0.00	6.40	0.00	8.80	0.00	7.49	3.62	15.11
PladumEVm069490	0.00	0.00	0.00	0.00	0.00	0.00	0.00	0.00	0.00	0.00	0.00	0.00	0.00	0.00	0.00
PladumEVm069491	13.27	19.83	13.67	107.90	7.45	49.32	0.00	0.00	147.77	124.09	59.61	10.28	30.11	33.58	8.43
PladumEVm069492	0.00	0.00	0.00	0.00	0.00	0.00	0.00	0.00	0.00	0.00	0.00	0.00	0.00	0.00	0.00
PladumEVm069493	0.00	0.00	4.62	27.93	17.69	13.34	0.00	15.00	9.63	0.00	0.00	0.00	0.00	23.07	19.87
PladumEVm069494	8.27	9.91	0.00	3.29	15.40	10.43	30.27	7.79	106.37	98.53	20.59	3.66	18.77	47.12	32.32
PladumEVm069495	0.00	0.00	0.00	0.00	0.00	0.00	0.00	0.00	36.98	0.00	0.00	6.13	25.09	0.00	0.00
PladumEVm069496	0.00	13.22	0.00	0.00	0.00	0.00	0.00	0.00	0.00	0.00	0.00	0.00	0.00	0.00	0.00
PladumEVm069497	0.00	0.00	3.81	0.00	0.00	5.12	30.19	0.00	27.36	9.58	0.00	3.54	7.51	4.19	13.23
PladumEVm069498	0.00	0.00	0.00	0.00	0.00	0.00	0.00	0.00	0.00	0.00	0.00	0.00	0.00	0.00	0.00
PladumEVm069499	18.16	11.08	29.63	17.44	51.18	56.33	138.37	13.36	75.49	112.18	14.70	20.20	104.36	87.00	69.21
PladumEVm069500	0.00	0.00	10.92	40.80	28.95	24.99	0.00	15.25	9.63	10.87	12.32	12.33	15.52	12.81	18.08
PladumEVm069501	55.60	0.00	3.83	45.46	45.14	0.00	0.00	0.00	0.00	0.00	0.95	4.99	8.54	5.82	18.40
PladumEVm069502	16.89	10.62	3.73	38.42	40.26	105.15	0.00	32.20	79.22	51.83	3.26	31.00	32.92	0.00	25.25
PladumEVm069503	10.93	0.00	3.30	2.91	2.92	0.00	0.00	0.00	3.22	0.00	0.00	12.29	3.76	3.63	3.80
PladumEVm069504	14.57	0.00	0.00	8.27	5.85	14.36	0.00	0.00	7.71	23.73	11.04	31.11	23.47	12.55	18.79
PladumEVm069505	24.05	11.73	14.21	14.90	23.14	10.77	0.00	10.42	0.00	0.00	9.37	18.92	4.01	4.49	7.86
PladumEVm069506	48.97	13.25	39.61	11.97	17.13	17.97	0.00	10.42	48.25	25.36	11.80	21.50	11.29	10.90	3.80
PladumEVm069507	0.00	0.00	0.00	0.00	0.00	0.00	0.00	0.00	6.43	5.53	9.35	0.00	7.53	3.63	0.00
PladumEVm069508	4.57	3.31	4.67	29.04	15.35	0.00	12.61	0.00	0.00	2.77	0.00	0.00	10.80	20.56	5.89
PladumEVm069509	0.00	0.00	0.00	0.00	0.00	15.40	0.00	0.00	0.00	0.00	0.00	0.00	0.00	0.00	0.00
PladumEVm069510	0.00	16.57	16.05	2.91	6.69	6.61	0.00	2.60	8.28	7.13	5.90	13.17	16.91	7.27	8.69
PladumEVm069511	0.00	0.00	0.00	8.73	0.00	0.00	27.75	15.63	3.22	11.36	23.59	16.20	0.00	0.00	0.00
PladumEVm069512	0.00	4.15	4.11	91.11	90.23	0.00	0.00	16.45	13.76	11.59	0.00	11.90	13.81	4.69	25.95
PladumEVm069513	0.00	0.00	0.00	0.00	0.00	0.00	0.00	0.00	0.00	0.00	0.00	0.00	0.00	0.00	0.00
PladumEVm069514	0.00	0.00	0.00	0.00	0.00	0.00	0.00	0.00	0.00	0.00	0.00	0.00	0.00	0.00	0.00
PladumEVm069515	3.65	4.44	6.62	26.26	5.86	0.00	75.88	19.37	10.32	5.55	17.74	33.88	15.19	0.00	0.00
PladumEVm069516	3.88	10.23	6.90	27.94	0.00	10.30	0.00	10.45	13.62	11.75	12.50	16.64	11.93	11.11	46.96
PladumEVm069517	131.03	25.41	64.86	0.00	41.21	0.00	0.00	0.00	0.00	0.00	0.42	31.52	107.04	74.34	83.21
PladumEVm069518	0.00	0.00	0.00	0.00	0.00	0.00	0.00	0.00	0.00	0.00	0.00	0.00	0.00	0.00	0.00
PladumEVm069519	4.24	0.00	0.00	8.45	0.00	0.00	0.00	0.00	0.00	16.91	0.00	4.02	10.03	0.00	0.00
PladumEVm069520	61.04	46.28	26.48	0.00	2.93	0.00	2.53	0.00	7.52	22.36	14.78	0.00	59.05	82.95	118.02
PladumEVm069521	0.00	0.00	0.00	0.00	17.87	0.00	24.14	39.25	39.46	33.07	0.00	27.20	0.00	0.00	8.00
PladumEVm069522	0.00	3.72	23.91	20.15	26.54	44.81	0.00	26.85	26.50	40.53	34.42	41.49	29.18	20.07	9.74
PladumEVm069523	0.00	0.00	0.00	0.00	3.00	0.00	0.00	1.34	0.92	14.05	0.00	0.88	0.00	0.00	0.00
PladumEVm069524	0.00	6.64	16.55	0.00	0.00	0.00	0.00	0.00	0.00	0.00	0.00	0.00	0.00	7.29	29.09
PladumEVm069525	301.83	250.51	214.75	17.46	52.61	105.25	126.12	106.79	28.95	43.48	56.67	92.15	254.19	348.92	332.18
PladumEVm069526	10.84	0.00	6.55	40.42	8.70	22.92	40.04	12.92	22.34	46.67	14.63	9.14	22.41	21.63	41.44
PladumEVm069527	5.92	37.80	21.35	3.69	15.94	43.08	0.00	13.32	22.35	11.13	23.70	3.53	4.14	18.44	3.93
PladumEVm069528	0.00	0.00	0.00	0.00	0.00	0.00	0.00	0.00	0.00	0.00	0.00	0.00	0.00	0.00	0.00
PladumEVm069529	75.49	62.12	81.44	5.74	14.42	0.00	34.85	25.70	0.00	0.00	40.74	18.19	22.29	43.04	14.99
PladumEVm069530	0.00	0.00	0.00	0.00	0.00	0.00	0.00	0.00	0.00	0.00	0.00	0.00	0.00	0.00	0.00
PladumEVm069531	27.99	23.93	26.20	88.10	79.22	0.00	15.25	12.18	45.07	34.02	27.23	31.28	57.57	116.72	121.49
PladumEVm069532	38.23	7.80	0.00	0.00	0.00	8.15	37.70	66.86	78.05	105.86	103.83	188.66	31.94	37.08	8.98
PladumEVm069533	0.00	0.00	0.00	0.00	0.00	0.00	0.00	0.00	0.00	0.00	0.00	3.00	0.00	0.00	0.00
PladumEVm069534	10.64	19.98	6.43	8.02	17.08	10.92	0.00	7.61	9.40	10.78	8.62	17.95	28.23	26.66	13.00
PladumEVm069535	0.00	0.00	0.00	0.00	3.81	0.00	0.00	0.00	0.00	5.62	11.99	0.00	0.00	0.00	3.86
PladumEVm069536	16.36	0.00	15.68	8.42	2.82	2.03	9.98	0.00	12.73	2.19	16.34	7.29	20.86	14.39	12.02
PladumEVm069537	0.00	6.51	0.00	8.57	0.00	0.00	0.00	10.23	9.47	2.72	0.00	0.00	0.00	7.14	14.91
PladumEVm069538	0.00	0.00	0.00	0.00	0.00	0.00	0.00	0.00	0.00	2.69	0.00	0.00	0.00	0.00	0.00
PladumEVm069539	0.00	0.00	0.00	0.00	0.00	0.00	0.00	0.00	0.00	0.00	0.00	0.00	0.00	0.00	0.00
PladumEVm069540	0.00	0.00	0.00	0.00	0.00	0.00	0.00	0.00	0.00	0.00	0.00	0.00	0.00	0.00	0.00
PladumEVm069541	0.00	0.00	0.00	0.00	0.00	0.00	0.00	0.00	0.00	0.00	0.00	0.00	0.00	0.00	0.00
PladumEVm069542	0.00	0.00	0.00	0.00	0.00	0.00	0.00	0.00	0.00	0.00	0.00	0.00	0.00	0.00	0.00
PladumEVm069543	92.70	153.21	126.36	57.73	76.60	35.30	56.12	27.49	94.63	38.46	31.51	64.70	185.81	113.57	103.31
PladumEVm069544	0.00	0.00	0.00	2.91	0.00	0.00	0.00	0.00	0.00	0.00	0.00	0.00	0.00	0.00	0.00
PladumEVm069545	0.00	0.00	0.00	0.00	0.00	0.00	0.00	0.00	0.00	0.00	0.00	0.00	0.00	0.00	0.00
PladumEVm069546	0.00	0.00	0.00	0.00	0.00	0.00	0.00	0.00	0.00	0.00	0.00	0.00	0.00	0.00	0.00
PladumEVm069547	53.72	63.06	58.94	3.87	32.28	48.19	71.04	30.37	0.00	0.00	39.25	65.80	42.45	22.23	8.67
PladumEVm069548	0.00	0.00	0.00	0.00	0.00	0.00	0.00	0.00	0.00	0.00	0.00	0.00	0.00	0.00	0.00
PladumEVm069549	0.00	19.83	10.16	20.73	9.24	32.56	24.44	8.56	28.54	73.63	2.99	20.23	0.00	15.43	9.31
PladumEVm069550	0.00	0.00	0.00	0.00	0.00	0.00	0.00	0.00	0.00	0.00	0.00	0.00	0.00	0.00	0.00
PladumEVm069551	4.21	21.43	19.45	0.00	3.17	15.12	0.00	5.11	26.82	19.59	12.12	9.33	41.65	25.58	32.04
PladumEVm069552	0.00	0.00	0.00	0.00	0.00	0.00	0.00	0.00	0.00	0.00	0.00	0.00	0.00	0.00	0.00
PladumEVm069553	0.00	0.00	0.00	0.00	0.00	0.00	0.00	0.00	0.00	0.00	0.00	0.00	0.00	0.00	0.00
PladumEVm069554	0.00	0.00	3.22	0.00	0.00	0.00	0.00	0.00	0.00	0.00	0.00	0.00	0.00	0.00	0.00
PladumEVm069555	0.00	0.00	0.00	0.00	0.00	0.00	0.00	0.00	6.28	0.00	2.88	0.00	0.00	0.00	0.00
PladumEVm069556	0.00	0.00	0.00	0.00	0.00	0.00	0.00	0.00	0.00	0.00	0.00	0.00	0.00	0.00	0.00
PladumEVm069557	0.00	0.00	0.00	0.00	0.00	0.00	0.00	0.00	0.00	0.00	0.00	0.00	0.00	0.00	0.00
PladumEVm069558	0.00	0.00	0.00	0.00	0.00	0.00	0.00	0.00	0.00	0.00	0.00	0.00	0.00	0.00	0.00
PladumEVm069559	0.00	0.00	0.00	0.00	0.00	0.00	0.00	0.00	0.00	0.00	0.00	0.00	0.00	0.00	0.00
PladumEVm069560	0.00	0.00	0.00	0.00	0.00	0.00	0.00	0.00	0.00	0.00	0.00	0.00	0.00	0.00	0.00
PladumEVm069561	0.00	0.00	0.00	0.00	0.00	8.92	0.00	0.00	0.00	0.00	0.00	0.00	0.00	0.00	0.00
PladumEVm069562	238.68	115.63	98.85	129.91	135.02	44.55	44.32	49.70	72.73	69.96	118.11	112.26	105.49	209.99	120.00
PladumEVm069563	171.74	3.57	31.50	32.35	45.34	0.00	0.00	0.00	3.68	5.99	0.00	0.00	100.12	60.92	120.68
PladumEVm069564	46.99	33.35	21.45	73.08	50.93	59.55	12.48	41.09	194.10	0.00	22.85	27.58	247.02	78.94	121.65
PladumEVm069565	78.40	35.05	50.44	31.28	11.66	16.16	0.00	5.01	44.53	27.40	42.33	104.53	38.88	54.42	91.63
PladumEVm069566	7.06	16.16	9.60	8.78	25.33	0.00	12.22	10.35	46.92	22.81	7.81	46.87	26.99	32.96	91.42
PladumEVm069567	0.00	0.00	0.00	0.00	0.00	0.00	0.00	0.00	0.00	0.00	0.00	2.95	0.00	0.00	0.00
PladumEVm069568	3.53	0.00	0.00	0.00	5.66	7.46	0.00	0.00	0.00	0.00	0.00	0.00	0.00	0.00	0.00
PladumEVm069569	32.01	12.76	29.53	16.22	0.00	2.86	18.29	7.22	40.23	18.95	36.13	80.57	62.69	9.05	15.95
PladumEVm069570	0.00	0.00	0.00	0.00	0.00	0.00	0.00	0.00	0.00	0.00	0.00	0.00	0.00	0.00	0.00
PladumEVm069571	0.00	0.00	0.00	0.00	0.00	0.00	0.00	0.00	0.00	0.00	0.00	0.00	0.00	0.00	0.00
PladumEVm069572	20.86	31.62	10.82	0.00	8.37	0.00	0.00	12.43	18.42	0.00	4.83	7.55	12.33	11.91	25.37
PladumEVm069573	5.20	3.19	15.91	0.00	5.64	19.80	0.00	0.00	0.00	0.00	12.92	9.58	14.86	11.76	60.16
PladumEVm069574	0.00	0.00	6.36	0.00	0.00	0.00	0.00	0.00	3.10	0.00	0.00	0.00	0.00	0.00	25.63
PladumEVm069575	0.00	0.00	0.00	0.00	0.00	0.00	0.00	0.00	0.00	0.00	0.00	0.00	0.00	0.00	0.00
PladumEVm069576	3.45	6.28	3.56	0.00	0.00	0.00	0.00	9.87	0.00	0.00	0.00	0.00	10.70	0.00	0.00
PladumEVm069577	268.51	168.48	282.22	219.69	134.38	24.87	26.24	52.99	31.22	21.49	81.04	30.69	351.82	231.72	252.65
PladumEVm069578	0.00	0.00	0.00	0.00	0.00	0.00	0.00	0.00	0.00	0.00	0.00	0.00	0.00	0.00	0.00
PladumEVm069579	13.87	12.62	18.85	38.78	30.60	14.66	0.00	0.00	3.06	21.07	8.42	0.00	64.50	55.36	43.37
PladumEVm069580	0.00	0.00	0.00	0.00	0.00	7.39	0.00	0.00	0.00	5.31	2.83	0.00	3.61	0.00	0.00
PladumEVm069581	880.67	1907.80	1546.53	1538.82	1482.90	151.15	63.87	130.28	33.14	174.42	355.71	408.23	1532.72	2613.49	3592.65
PladumEVm069582	22.04	0.00	0.00	3.34	0.00	0.00	0.00	0.00	0.00	0.00	0.00	10.90	18.98	0.00	0.00
PladumEVm069583	40.05	29.21	10.88	21.67	29.31	5.46	39.32	2.78	33.55	64.65	35.38	57.81	36.95	12.67	26.51
PladumEVm069584	0.00	0.00	0.00	0.00	0.00	12.46	0.00	0.00	3.07	0.00	0.00	0.00	0.00	5.99	0.00
PladumEVm069585	0.00	0.00	0.00	2.78	5.58	2.45	31.29	2.49	49.12	31.69	22.51	8.79	0.00	0.00	3.62
PladumEVm069586	3.42	0.00	0.00	0.00	0.00	0.00	0.00	0.00	0.00	0.00	0.00	0.00	0.00	0.00	0.00
PladumEVm069587	6.87	0.00	0.00	3.52	0.00	0.00	11.89	0.00	0.00	0.00	0.00	0.00	0.00	4.61	7.98
PladumEVm069588	10.25	15.53	6.19	5.46	2.74	0.00	0.00	0.00	0.00	5.19	0.00	5.76	7.06	13.63	10.68
PladumEVm069589	0.00	12.49	6.22	2.74	0.00	0.00	0.00	4.91	3.03	0.00	0.00	2.89	0.00	0.00	0.00
PladumEVm069590	0.15	2.22	4.46	3.43	0.05	4.25	0.00	38.85	0.00	8.26	0.00	13.70	0.00	7.63	0.00
PladumEVm069591	94.21	0.00	95.98	9.90	31.93	22.66	0.00	6.34	0.00	0.00	0.00	41.53	28.43	106.76	35.97
PladumEVm069592	0.00	18.86	12.35	0.00	5.59	9.60	0.00	2.51	0.00	0.00	28.93	6.08	0.00	10.31	3.55
PladumEVm069593	0.00	0.00	0.00	0.00	0.00	0.00	0.00	0.00	0.00	0.00	41.89	0.00	0.00	0.00	0.00
PladumEVm069594	0.00	0.00	0.00	0.00	0.00	0.00	0.00	0.00	6.08	2.61	2.79	0.00	3.56	0.00	0.00
PladumEVm069595	3.43	0.00	0.00	0.00	0.00	0.00	0.00	0.00	0.00	0.00	0.00	0.00	3.55	0.00	0.00
PladumEVm069596	0.00	0.00	6.14	0.00	0.00	0.00	0.00	0.00	3.00	0.00	8.23	0.00	10.54	6.77	0.00
PladumEVm069597	0.00	0.00	0.00	0.00	0.00	0.00	0.00	0.00	0.00	0.00	0.00	0.00	0.00	0.00	0.00
PladumEVm069598	37.95	25.10	12.51	33.07	27.68	0.00	0.00	0.00	30.09	46.04	13.96	3.20	35.65	13.77	43.15
PladumEVm069599	0.00	0.00	0.00	0.00	0.00	0.00	0.00	0.00	3.88	0.00	56.86	0.00	0.00	0.00	0.00
PladumEVm069600	3.45	0.00	0.00	0.00	0.00	12.16	0.00	39.47	0.00	0.00	22.34	23.27	0.00	0.00	0.00
PladumEVm069601	0.00	0.00	0.00	49.73	38.21	11.98	10.70	14.37	84.07	50.89	55.87	0.00	10.24	0.00	0.00
PladumEVm069602	84.31	19.57	24.81	56.26	19.41	44.60	18.56	64.54	40.16	22.55	60.09	93.42	17.49	26.32	0.00
PladumEVm069603	0.00	0.00	0.00	0.00	0.00	0.00	0.00	0.00	0.00	0.00	0.00	0.00	0.00	0.00	0.00
PladumEVm069604	0.00	0.00	0.00	0.00	0.00	2.38	0.00	0.00	0.00	12.85	19.16	8.55	0.00	0.00	0.00
PladumEVm069605	0.00	3.30	0.00	46.99	25.00	71.57	0.00	5.36	6.18	0.00	21.95	6.71	5.08	0.00	0.00
PladumEVm069606	48.42	44.60	24.82	18.72	42.30	0.00	0.00	7.45	32.89	0.00	26.56	0.00	60.84	3.81	55.10
PladumEVm069607	92.08	2.85	0.00	59.02	66.02	0.00	8.19	0.00	21.30	12.46	34.05	28.19	123.78	50.65	102.07
PladumEVm069608	2.18	0.00	0.00	0.01	0.00	0.00	20.59	0.00	0.00	0.00	2.96	0.00	0.00	0.00	0.00
PladumEVm069609	10.15	0.00	3.06	10.02	7.22	0.00	0.00	0.00	8.30	8.33	0.00	8.08	0.00	13.50	10.58
PladumEVm069610	63.78	7.20	1.34	9.17	28.29	1.03	0.00	25.95	0.00	3.72	52.36	42.37	42.24	29.51	75.46
PladumEVm069611	8.37	0.00	0.00	0.00	9.83	0.00	0.00	0.00	14.00	7.43	3.38	6.42	25.92	11.31	4.33
PladumEVm069612	0.00	0.00	0.00	0.00	0.00	0.00	0.00	0.00	0.00	0.00	0.00	0.00	0.00	0.00	0.00
PladumEVm069613	0.00	0.00	0.00	0.00	0.00	0.00	0.00	4.81	0.00	0.00	0.00	0.00	0.00	0.00	0.00
PladumEVm069614	0.00	0.00	0.00	0.00	0.00	0.00	0.00	0.00	0.00	0.00	0.00	0.00	0.00	0.00	0.00
PladumEVm069615	0.00	0.00	0.00	0.00	0.00	0.00	0.00	0.00	0.00	0.00	0.00	0.00	0.00	0.00	0.00
PladumEVm069616	0.00	0.00	0.00	0.00	0.00	0.00	0.00	0.00	0.00	0.00	0.00	0.00	0.00	0.00	0.00
PladumEVm069617	0.00	19.63	0.00	0.00	0.00	0.00	0.00	0.00	21.96	0.00	0.00	0.00	0.00	4.95	15.86
PladumEVm069618	0.00	0.00	0.00	0.00	0.00	0.00	0.00	0.00	0.00	0.00	0.00	0.00	0.00	0.00	0.00
PladumEVm069619	0.00	18.40	1.35	9.13	0.00	7.11	0.00	0.00	0.00	0.00	12.99	0.00	17.56	0.00	0.00
PladumEVm069620	6.65	0.00	0.00	0.00	0.00	0.00	0.00	0.00	0.00	0.00	0.00	2.80	0.00	0.00	0.00
PladumEVm069621	185.65	126.24	190.07	279.31	313.79	188.93	242.89	240.24	50.53	52.96	35.22	50.91	122.97	159.88	218.03
PladumEVm069622	66.32	57.13	80.05	10.36	30.28	3.24	20.62	13.82	20.42	37.87	37.29	16.27	19.61	18.88	34.41
PladumEVm069623	250.83	135.08	107.66	411.30	463.40	102.34	109.70	89.67	169.05	195.57	170.99	80.70	320.58	405.04	344.02
PladumEVm069624	37.41	61.79	34.16	146.84	111.88	266.11	240.79	142.97	94.49	97.16	70.32	96.45	118.00	115.68	88.38
PladumEVm069625	0.00	0.00	0.00	0.00	0.00	0.00	0.00	0.00	0.00	0.00	0.00	0.00	0.00	0.00	0.00
PladumEVm069626	0.00	6.06	3.02	2.66	0.00	0.00	0.00	0.00	0.00	0.00	0.00	5.62	0.00	0.00	0.00
PladumEVm069627	0.00	3.02	0.00	24.91	0.00	0.00	0.00	0.00	3.10	7.56	0.00	2.80	6.85	9.93	10.61
PladumEVm069628	0.00	0.00	12.08	2.66	8.02	0.00	0.00	0.00	20.60	12.66	0.00	0.00	24.11	13.30	17.37
PladumEVm069629	0.00	0.00	0.13	0.00	5.25	6.91	0.00	0.00	5.77	0.00	4.53	6.40	4.02	9.78	1.13
PladumEVm069630	0.00	0.00	0.00	0.00	0.00	0.00	0.00	4.70	0.00	0.00	0.00	0.00	0.00	0.00	0.00
PladumEVm069631	3.29	0.00	0.00	5.26	10.57	0.00	0.00	0.00	0.00	2.50	0.00	2.78	0.00	0.00	17.16
PladumEVm069632	0.00	0.00	0.00	0.00	0.00	0.00	0.00	0.00	0.00	0.00	0.00	0.00	0.00	0.00	0.00
PladumEVm069633	0.00	0.00	0.00	0.00	0.00	0.00	0.00	0.00	0.00	0.00	0.00	0.00	0.00	0.00	0.00
PladumEVm069634	145.44	186.34	116.83	212.15	160.77	52.26	47.09	72.47	135.51	125.21	80.30	198.13	192.20	278.39	378.63
PladumEVm069635	25.96	14.76	2.94	0.00	0.00	2.29	0.00	18.57	0.00	0.00	49.92	16.42	0.00	6.48	0.00
PladumEVm069636	18.08	41.20	9.96	0.00	0.00	0.00	11.97	30.60	105.54	112.10	18.86	6.41	11.90	44.75	18.72
PladumEVm069637	0.00	0.00	0.00	0.00	0.00	0.00	0.00	0.00	0.00	0.00	0.00	0.00	0.00	0.00	0.00
PladumEVm069638	45.33	103.08	205.39	672.54	267.59	1955.62	473.11	469.99	746.35	669.08	1208.34	1354.22	277.72	126.00	192.38
PladumEVm069639	0.00	0.00	0.00	0.00	0.00	0.00	0.00	0.00	0.00	0.00	0.00	0.00	0.00	0.00	0.00
PladumEVm069640	6.52	0.00	2.96	0.00	0.00	0.00	0.00	0.00	2.88	2.48	7.92	0.00	6.74	0.00	0.00
PladumEVm069641	32.53	16.31	6.83	5.36	3.85	66.68	84.31	78.85	26.15	18.56	13.64	17.67	69.06	13.59	141.45
PladumEVm069642	29.35	0.00	5.91	0.00	10.47	16.09	0.00	9.33	2.88	4.95	21.12	0.00	0.00	0.00	0.00
PladumEVm069643	178.57	221.15	255.70	261.34	346.93	210.52	256.89	227.12	331.33	305.21	265.71	137.38	253.77	211.35	215.51
PladumEVm069644	0.00	0.00	0.00	0.00	0.00	0.00	0.00	0.00	0.00	0.00	0.00	0.00	0.00	0.00	0.00
PladumEVm069645	0.00	0.00	0.00	0.00	0.00	0.00	0.00	0.00	0.00	0.00	0.00	0.00	0.00	0.00	0.00
PladumEVm069646	15.78	14.35	2.86	2.52	0.00	0.00	0.00	2.26	5.57	11.99	0.00	7.98	3.26	6.30	13.16
PladumEVm069647	0.00	0.00	0.00	0.00	0.00	0.00	0.00	0.00	0.00	0.00	0.00	0.00	0.00	0.00	0.00
PladumEVm069648	0.00	0.00	0.00	0.00	0.00	0.00	0.00	0.00	0.00	0.00	0.00	0.00	0.00	0.00	0.00
PladumEVm069649	37.87	0.00	0.00	0.00	0.00	0.00	0.00	2.26	25.08	11.99	30.66	0.00	6.52	0.00	6.58
PladumEVm069650	0.00	0.00	0.00	0.00	0.00	0.00	0.00	0.00	0.00	0.00	0.00	0.00	0.00	0.00	0.00
PladumEVm069651	0.00	17.26	0.00	5.05	7.61	0.00	28.48	0.00	5.59	26.43	5.12	4.04	3.27	0.00	0.00
PladumEVm069652	0.00	0.00	0.00	3.07	2.50	0.00	0.00	6.68	2.75	0.00	2.52	0.00	3.98	0.00	0.00
PladumEVm069653	0.00	7.04	14.21	29.20	25.16	2.87	28.31	3.28	62.13	55.83	32.14	35.76	12.93	74.04	31.93
PladumEVm069654	25.81	15.82	0.00	19.36	6.50	2.18	0.00	0.00	11.85	19.92	0.00	12.44	20.01	24.43	4.98
PladumEVm069655	43.28	30.93	98.06	9.88	24.81	19.61	29.97	11.05	0.00	0.00	12.51	36.50	25.56	18.51	9.67
PladumEVm069656	1172.77	1890.66	1045.72	688.52	564.11	227.64	235.57	703.81	161.86	222.74	376.74	689.59	810.79	787.88	718.30
PladumEVm069657	16.03	27.75	31.79	0.00	0.00	0.00	16.27	16.84	0.00	0.00	2.50	8.88	17.67	15.42	13.77
PladumEVm069658	75.82	23.24	16.70	22.89	12.31	23.81	0.00	0.00	21.68	16.33	19.87	7.77	22.21	12.26	38.41
PladumEVm069659	0.00	0.00	0.00	0.00	0.00	0.00	0.00	0.00	0.00	0.00	0.00	0.00	0.00	0.00	0.00
PladumEVm069660	27.45	8.32	8.29	17.06	24.75	0.00	0.00	0.00	0.00	4.63	9.88	18.01	22.07	31.80	53.78
PladumEVm069661	0.00	19.08	29.87	79.01	50.50	16.90	43.58	15.00	92.64	56.92	63.08	37.91	30.97	20.93	24.99
PladumEVm069662	26.62	43.05	21.45	0.00	21.36	25.58	0.00	57.11	0.00	0.00	9.58	7.48	30.82	23.74	0.00
PladumEVm069663	0.00	0.00	0.00	0.00	0.00	0.00	0.00	0.00	0.00	0.00	0.00	0.00	0.00	0.00	0.00
PladumEVm069664	0.00	0.00	0.00	0.00	0.00	0.00	0.00	0.00	0.00	0.00	0.00	0.00	0.00	0.00	0.00
PladumEVm069665	0.00	0.00	0.00	0.00	0.00	0.00	0.00	0.00	0.00	0.00	0.00	0.00	0.00	0.00	0.00
PladumEVm069666	0.00	0.00	0.00	0.00	0.00	0.00	0.00	0.00	0.00	0.00	0.00	0.00	0.00	0.00	0.00
PladumEVm069667	5.89	7.21	13.35	31.45	23.63	2.08	0.00	14.16	16.90	13.82	11.92	26.20	21.31	8.82	15.35
PladumEVm069668	6.56	0.00	0.00	10.58	8.96	24.39	0.00	8.25	6.26	19.14	17.72	9.73	0.00	20.14	0.00
PladumEVm069669	0.00	0.00	0.00	0.00	0.00	0.00	0.00	0.00	0.00	0.00	0.00	0.00	0.00	0.00	0.00
PladumEVm069670	0.00	0.00	0.00	0.00	0.00	0.00	0.00	0.00	0.00	0.00	0.00	0.00	0.00	0.00	0.00
PladumEVm069671	0.00	3.29	0.00	12.57	9.84	0.00	0.00	0.00	0.00	3.77	0.00	0.00	0.00	0.00	10.73
PladumEVm069672	0.00	0.00	0.00	0.00	0.00	0.00	0.00	0.00	0.00	0.00	0.00	0.00	0.00	0.00	0.00
PladumEVm069673	4.63	0.00	6.80	25.88	14.85	0.00	0.00	0.00	8.17	10.55	3.75	20.62	8.92	9.23	9.65
PladumEVm069674	0.00	0.00	0.00	0.00	0.00	0.00	0.00	0.00	0.00	0.00	0.00	0.00	0.00	0.00	0.00
PladumEVm069675	37.33	18.28	10.41	22.94	23.04	16.19	0.00	0.00	96.36	119.98	34.87	31.48	47.48	51.57	38.91
PladumEVm069676	0.00	0.00	0.00	0.00	0.00	0.00	0.00	0.00	0.00	0.00	0.00	0.00	0.00	0.00	0.00
PladumEVm069677	0.00	0.00	0.00	0.00	0.00	0.00	0.00	0.00	0.00	0.00	0.00	0.00	0.00	0.00	0.00
PladumEVm069678	0.00	0.00	0.00	0.00	0.00	0.00	0.00	0.00	0.00	0.00	0.00	0.00	0.00	0.00	0.00
PladumEVm069679	542.02	959.14	688.42	235.24	475.55	2327.40	1710.90	1753.44	1943.75	2075.51	2146.63	1628.58	749.40	828.24	470.36
PladumEVm069680	0.00	0.00	0.00	0.00	0.00	0.00	0.00	0.00	2.53	0.00	0.00	0.00	11.84	0.00	5.97
PladumEVm069681	11.51	5.23	2.61	50.57	30.01	0.00	17.93	2.06	22.87	10.93	16.30	9.71	26.76	2.87	26.99
PladumEVm069682	30.05	21.23	5.20	25.76	21.53	10.12	13.08	9.64	20.27	9.81	7.09	16.36	66.40	45.85	60.90
PladumEVm069683	8.44	5.12	2.55	2.25	2.26	0.00	0.00	0.00	0.00	0.00	2.28	0.00	0.00	0.00	2.93
PladumEVm069684	145.22	104.41	107.32	55.87	48.38	23.78	13.63	34.19	5.72	10.89	23.64	50.80	147.38	102.46	137.69
PladumEVm069685	0.00	0.00	0.00	0.00	0.00	0.00	0.00	0.00	0.00	0.00	0.00	0.00	0.00	0.00	0.00
PladumEVm069686	0.00	0.00	0.00	0.00	0.00	0.00	0.00	0.00	0.00	0.00	0.00	0.00	0.00	0.00	0.00
PladumEVm069687	0.00	0.00	0.00	0.00	0.00	0.00	0.00	0.00	0.00	0.00	0.00	0.00	0.00	0.00	0.00
PladumEVm069688	0.00	0.00	0.00	0.00	0.00	0.00	0.00	0.00	0.00	0.00	0.00	0.00	0.00	0.00	0.00
PladumEVm069689	0.00	34.82	4.46	14.27	75.37	62.67	68.97	73.11	33.71	24.54	26.08	32.65	9.61	0.00	5.39
PladumEVm069690	186.67	55.90	90.01	138.70	196.04	9.05	0.00	16.41	14.67	37.96	98.16	113.68	186.59	148.66	157.99
PladumEVm069691	0.00	0.00	0.00	0.00	0.00	0.00	0.00	1.96	0.00	0.00	0.00	0.00	0.00	0.00	2.86
PladumEVm069692	0.00	0.00	0.00	0.00	0.00	0.00	0.00	0.00	0.00	0.00	0.00	0.00	0.00	0.00	0.00
PladumEVm069693	0.00	7.53	2.50	26.47	24.37	5.84	0.00	3.95	12.19	16.78	4.47	0.00	5.71	0.00	2.88
PladumEVm069694	0.00	0.00	0.00	0.00	0.00	0.00	0.00	0.00	0.00	0.00	0.00	0.00	0.00	0.00	0.00
PladumEVm069695	5.53	2.52	2.51	2.21	11.10	0.00	0.00	0.00	14.66	2.10	2.24	2.33	5.72	2.76	8.65
PladumEVm069696	269.53	418.26	111.19	38.41	98.55	163.17	118.24	185.97	0.00	0.00	142.37	243.74	103.22	200.56	95.75
PladumEVm069697	11.88	0.00	13.46	14.24	11.92	0.00	0.00	2.12	34.11	15.80	14.43	37.58	46.05	23.72	27.87
PladumEVm069698	0.00	0.00	0.00	0.00	0.00	0.00	0.00	0.00	0.00	0.00	0.00	0.00	0.00	0.00	0.00
PladumEVm069699	0.00	0.00	0.00	0.00	0.00	0.00	0.00	0.00	0.00	0.00	0.00	0.00	0.00	0.00	0.00
PladumEVm069700	0.00	0.00	2.43	2.15	6.46	15.14	13.02	9.60	6.58	0.00	6.52	18.12	0.00	2.68	0.00
PladumEVm069701	12.18	37.47	48.86	9.34	2.48	22.07	0.00	7.71	7.68	0.00	10.91	11.37	67.21	32.12	50.39
PladumEVm069702	0.00	0.00	0.00	0.00	0.00	0.00	0.00	0.00	0.00	2.01	2.14	0.00	0.00	0.00	0.00
PladumEVm069703	0.00	0.00	0.00	0.00	0.00	0.00	0.00	0.00	0.00	0.00	0.00	0.00	0.00	0.00	0.00
PladumEVm069704	0.00	0.00	0.00	0.00	0.00	0.00	0.00	0.00	0.00	0.00	0.00	0.00	0.00	0.00	0.00
PladumEVm069705	243.61	123.39	272.04	9.51	9.92	0.00	17.05	24.32	10.92	2.35	14.99	149.92	9.58	12.34	6.45
PladumEVm069706	83.96	46.66	68.36	43.31	74.90	14.36	0.00	47.97	90.89	83.72	52.83	83.69	50.08	18.33	39.42
PladumEVm069707	15.91	32.81	11.11	23.75	31.33	0.00	23.49	7.38	18.43	36.84	16.90	41.42	30.06	18.46	27.45
PladumEVm069708	0.00	0.00	0.00	0.00	0.00	0.00	0.00	0.00	0.00	0.00	0.00	0.00	0.00	0.00	0.00
PladumEVm069709	0.00	0.00	0.00	0.00	0.00	0.00	0.00	0.00	0.00	0.00	0.00	0.00	0.00	0.00	0.00
PladumEVm069710	0.00	0.00	0.00	0.00	0.00	0.00	0.00	0.00	0.00	0.00	0.00	0.00	0.00	0.00	0.00
PladumEVm069711	0.00	0.00	0.00	0.00	0.00	0.00	0.00	0.00	0.00	0.00	0.00	0.00	0.00	0.00	0.00
PladumEVm069712	0.00	0.00	0.00	0.00	0.00	0.00	0.00	0.00	0.00	0.00	0.00	0.00	0.00	0.00	0.00
PladumEVm069713	0.00	0.00	0.00	0.00	0.00	0.00	0.00	0.00	0.00	0.00	0.00	0.00	0.00	0.00	0.00
PladumEVm069714	53.68	122.12	56.18	27.63	15.19	20.52	74.97	38.83	0.00	0.00	17.73	29.65	45.96	27.37	19.45
PladumEVm069715	7341.95	7612.26	6834.87	5752.08	5659.96	2335.23	2214.10	1962.19	7033.50	6315.73	5299.24	5683.01	5945.37	5691.34	6336.73
PladumEVm069716	0.00	0.00	0.00	0.00	0.00	0.00	0.00	0.00	0.00	0.00	0.00	0.00	0.00	0.00	0.00
PladumEVm069717	42.60	37.00	26.14	102.78	64.43	7.97	0.00	30.89	59.67	56.89	8.72	46.75	39.08	42.53	101.00
PladumEVm069718	0.00	0.00	2.26	0.00	0.00	0.00	0.00	0.00	0.00	0.00	0.00	0.00	2.58	0.00	0.00
PladumEVm069719	0.00	0.00	0.00	0.00	0.00	0.00	0.00	0.00	0.00	0.00	0.00	0.00	0.00	0.00	0.00
PladumEVm069720	45.73	48.54	33.09	60.00	48.64	15.94	0.00	3.59	106.31	65.61	29.75	60.77	30.67	43.63	46.45
PladumEVm069721	102.38	136.10	160.79	74.15	95.81	99.00	0.00	40.19	57.60	53.52	42.64	25.38	103.69	158.22	213.31
PladumEVm069722	435.53	63.29	131.30	1649.55	1183.71	1753.92	850.98	1211.89	585.29	1013.74	420.66	582.40	310.30	381.79	433.19
PladumEVm069723	3.82	0.00	0.00	2.52	0.00	0.00	0.00	0.00	0.00	0.00	0.00	0.00	0.00	0.00	0.00
PladumEVm069724	11.63	5.02	20.74	3.31	11.13	0.00	0.00	0.00	0.00	0.00	6.01	45.78	5.12	1.38	0.00
PladumEVm069725	0.00	0.00	0.00	0.00	3.33	0.00	0.00	0.00	5.74	1.86	0.00	0.00	0.00	0.00	0.00
PladumEVm069726	0.00	0.00	0.00	0.00	0.00	0.00	0.00	0.00	4.62	3.98	6.23	2.13	0.00	0.00	0.00
PladumEVm069727	87.79	100.45	56.83	163.82	171.25	109.81	96.26	31.91	183.09	273.44	210.89	142.43	92.60	83.84	123.26
PladumEVm069728	38.02	22.42	57.45	33.08	35.66	48.26	28.45	54.45	140.42	207.28	91.82	86.28	58.05	60.13	50.06
PladumEVm069729	14.52	0.00	4.53	13.98	20.05	3.52	0.00	1.79	33.11	18.99	0.00	9.20	3.67	0.00	18.24
PladumEVm069730	0.00	0.00	0.00	1.95	3.91	5.15	0.00	0.00	0.00	0.00	0.00	0.00	0.00	0.00	0.00
PladumEVm069731	16.11	0.00	12.65	0.00	0.00	0.00	0.00	0.00	0.00	3.05	0.00	116.91	0.00	0.00	0.00
PladumEVm069732	19.29	10.97	6.56	9.63	15.48	27.19	0.00	10.35	4.26	14.66	13.66	26.43	4.98	21.65	17.59
PladumEVm069733	0.00	0.00	0.00	0.00	0.00	0.00	0.00	0.00	0.00	0.00	0.00	0.00	0.00	0.00	0.00
PladumEVm069734	4.37	4.86	0.00	37.87	10.43	0.00	20.63	22.18	20.99	18.22	17.49	13.24	8.78	5.44	21.41
PladumEVm069735	67.55	25.20	28.05	159.05	132.72	45.41	47.43	30.74	195.81	136.32	88.76	95.79	108.37	36.34	46.96
PladumEVm069736	0.00	0.00	0.00	0.00	0.00	0.00	0.00	0.00	0.00	0.00	0.00	0.00	0.00	0.00	0.00
PladumEVm069737	0.00	0.00	0.00	0.00	0.00	0.00	0.00	0.00	0.00	0.00	0.00	0.00	0.00	0.00	0.00
PladumEVm069738	0.00	0.00	0.00	0.00	0.00	0.00	0.00	0.00	4.76	7.59	0.00	0.00	0.00	0.00	0.00
PladumEVm069739	0.00	0.00	2.09	0.00	0.00	0.00	0.00	0.00	8.16	1.75	0.00	3.90	0.00	0.00	0.00
PladumEVm069740	0.00	0.00	0.00	0.00	0.00	0.00	0.00	0.00	2.05	3.53	1.72	0.00	0.00	0.00	0.00
PladumEVm069741	7.01	0.00	4.24	9.34	0.00	0.00	0.00	0.00	0.00	3.55	0.00	7.88	0.00	0.00	7.31
PladumEVm069742	465.26	29.02	13.28	31.33	314.89	1267.27	735.25	296.86	16.31	33.32	2024.13	2832.85	343.38	36.03	24.06
PladumEVm069743	0.00	15.73	0.00	15.36	10.95	0.00	0.00	12.97	47.66	24.57	0.00	36.74	12.61	0.00	0.00
PladumEVm069744	19.62	13.61	0.00	22.34	10.68	0.00	3.16	0.00	0.00	17.06	0.00	21.02	17.94	11.56	13.11
PladumEVm069745	56.38	61.88	43.67	24.41	19.58	20.78	0.00	9.73	33.44	48.98	14.48	26.77	49.70	50.66	45.56
PladumEVm069746	220.04	146.67	133.49	14.49	20.43	0.00	1.57	11.76	43.59	18.75	8.64	34.68	47.39	27.92	64.35
PladumEVm069747	4.49	7.33	0.00	0.00	0.00	0.00	0.00	0.00	5.53	3.03	5.45	3.79	0.00	0.00	0.00
PladumEVm069748	0.00	0.00	0.00	0.00	0.00	0.00	0.00	0.00	0.00	0.00	0.00	0.00	0.00	0.00	0.00
PladumEVm069749	368.91	330.65	273.86	546.67	427.62	232.09	182.36	169.33	323.29	403.21	476.01	558.85	354.85	433.71	356.28
PladumEVm069750	0.00	0.00	0.00	0.00	0.00	0.00	0.00	0.00	0.00	0.00	0.07	0.00	0.00	0.00	4.21
PladumEVm069751	0.00	0.00	0.00	0.00	0.00	0.00	0.00	0.00	0.00	0.00	0.00	0.00	0.00	0.00	0.00
PladumEVm069752	4.49	6.32	0.00	13.04	20.35	0.00	17.10	0.00	0.00	9.21	41.94	1.98	4.34	7.95	0.00
PladumEVm069753	16.92	15.79	12.73	50.53	71.35	7.41	32.07	35.20	62.83	45.35	21.97	23.84	14.45	22.41	39.43
PladumEVm069754	10.48	4.48	17.38	3.83	0.00	28.53	0.00	33.01	0.00	0.00	1.93	2.00	5.05	12.32	0.00
PladumEVm069755	635.85	554.85	432.56	507.30	462.36	363.80	366.78	227.18	836.16	870.41	1316.06	823.17	811.30	914.96	821.24
PladumEVm069756	0.00	0.00	0.00	0.00	0.00	0.00	0.00	0.00	0.00	0.00	0.00	0.00	0.00	0.00	0.00
PladumEVm069757	25.98	29.21	53.17	63.40	39.48	76.27	8.18	59.90	101.66	89.83	42.61	80.80	36.26	86.10	49.85
PladumEVm069758	0.00	2.01	0.00	15.91	13.37	3.12	0.00	3.16	13.68	13.45	5.37	3.73	9.15	4.42	2.31
PladumEVm069759	0.00	0.00	0.00	0.00	0.00	0.00	0.00	0.00	0.00	0.00	0.00	0.00	0.00	0.00	0.00
PladumEVm069760	24.06	17.36	28.67	10.31	45.09	17.91	0.00	0.00	0.00	0.00	16.86	10.67	14.70	23.75	27.79
PladumEVm069761	0.00	0.00	0.00	0.00	0.00	0.00	0.00	0.00	0.00	0.00	0.00	0.00	0.00	0.00	0.00
PladumEVm069762	0.00	95.51	20.32	11.16	16.13	0.00	30.24	70.11	0.00	0.00	7.87	43.90	32.53	22.75	16.91
PladumEVm069763	0.00	0.00	0.00	0.00	0.00	0.00	0.00	0.00	0.00	0.00	0.00	0.00	0.00	0.00	0.00
PladumEVm069764	5009.10	5894.23	5336.65	420.93	887.92	306.29	143.32	207.85	378.67	322.73	1049.99	949.86	2213.52	2038.33	2582.64
PladumEVm069765	4.24	20.20	15.46	20.33	14.19	0.00	0.00	10.61	10.62	0.00	12.01	7.15	2.19	10.58	13.79
PladumEVm069766	0.00	0.00	0.00	0.00	0.00	0.00	0.00	0.00	0.00	0.00	0.00	0.00	0.00	0.00	0.00
PladumEVm069767	10.57	0.00	6.69	16.89	3.39	2.98	0.00	4.53	9.33	7.63	1.71	3.07	10.38	10.63	32.46
PladumEVm069768	0.00	0.00	0.00	0.00	0.00	33.15	39.23	42.94	0.00	0.00	0.00	0.00	0.00	0.00	0.00
PladumEVm069769	0.00	0.00	0.00	0.00	0.00	0.00	0.00	0.00	0.00	0.00	0.00	0.00	0.00	0.00	0.00
PladumEVm069770	0.00	7.68	0.00	0.00	0.00	8.92	0.00	3.76	27.96	20.84	5.13	0.00	5.60	7.04	2.53
PladumEVm069771	57.54	0.00	2.10	5.21	28.34	10.94	59.44	15.94	33.12	33.74	28.39	20.38	39.89	22.89	38.98
PladumEVm069772	0.00	0.00	0.00	1.68	0.00	0.00	0.00	1.50	0.00	0.00	0.00	0.00	0.00	0.00	2.19
PladumEVm069773	24.38	11.96	26.84	19.89	34.01	1.74	27.94	2.63	34.34	7.23	32.79	14.57	41.98	25.06	37.11
PladumEVm069774	1435.30	1533.79	1397.65	2061.86	1560.53	1011.62	962.02	860.58	1371.45	1804.01	1588.01	1690.91	1430.54	1497.98	1600.70
PladumEVm069775	2012.78	1822.03	1635.12	2763.41	2591.97	1032.65	802.26	1062.02	1996.65	2714.85	2392.46	2380.46	1531.81	1758.90	1691.68
PladumEVm069776	714.39	541.94	460.51	777.86	790.83	396.24	358.76	390.14	1276.87	1190.57	612.68	756.03	794.79	634.97	788.80
PladumEVm069777	42.75	17.76	22.45	56.13	41.68	45.36	37.16	25.26	79.54	92.93	49.25	74.70	58.39	27.85	44.91
PladumEVm069778	0.00	0.00	0.00	0.00	0.00	0.00	0.00	0.00	0.00	0.00	0.00	0.00	0.00	0.00	0.00
PladumEVm069779	0.00	0.00	2.19	0.00	3.71	0.00	0.00	0.00	58.56	181.63	10.25	7.80	0.00	0.00	0.00
PladumEVm069780	0.00	0.00	0.00	8.26	0.00	0.00	17.19	0.00	0.00	0.00	0.00	0.00	0.00	0.00	0.00
PladumEVm069781	0.00	0.00	0.00	0.00	4.98	0.00	0.00	0.00	0.00	0.00	5.02	0.00	0.00	0.00	0.00
PladumEVm069782	0.00	0.00	0.00	0.00	0.00	0.00	0.00	0.00	0.00	7.74	1.65	0.00	0.00	0.00	0.00
PladumEVm069783	0.00	0.00	0.00	0.00	5.87	0.00	8.56	7.63	30.58	9.44	7.07	28.87	9.33	4.46	8.29
PladumEVm069784	0.00	0.00	0.00	0.00	0.00	0.00	0.00	0.00	0.00	0.00	0.00	0.00	0.00	0.00	0.00
PladumEVm069785	0.00	0.00	0.00	0.00	0.00	0.00	0.00	0.00	0.00	0.00	0.00	0.00	0.00	0.00	0.00
PladumEVm069786	0.00	0.00	0.00	0.00	0.00	0.00	0.00	0.00	0.00	0.00	0.00	0.00	0.00	0.00	0.00
PladumEVm069787	0.00	0.00	0.00	0.00	0.00	0.00	0.00	0.00	0.00	0.00	0.00	0.00	0.00	0.00	0.00
PladumEVm069788	4.11	15.05	0.00	0.00	3.35	0.00	27.17	9.20	0.29	0.00	3.33	6.97	25.50	8.34	0.00
PladumEVm069789	155.16	126.76	114.55	35.43	133.22	104.38	53.25	143.42	0.00	0.00	78.81	102.83	74.71	14.26	13.94
PladumEVm069790	0.00	0.00	0.00	0.00	0.00	0.00	0.00	0.00	0.00	0.00	0.00	0.00	0.00	0.00	0.00
PladumEVm069791	0.00	0.00	0.00	0.00	0.00	0.00	0.00	0.00	0.00	0.00	0.00	0.00	0.00	0.00	0.00
PladumEVm069792	0.00	0.00	0.00	0.00	0.00	0.00	0.00	0.00	0.00	0.00	0.00	0.00	0.00	0.00	0.00
PladumEVm069793	0.00	0.00	0.00	0.00	0.00	0.00	0.00	0.00	0.00	0.00	0.00	0.00	0.00	0.00	0.00
PladumEVm069794	132.06	100.63	156.46	149.17	102.27	101.23	20.65	26.64	72.14	87.42	77.14	38.23	187.34	190.23	320.86
PladumEVm069795	0.00	0.00	0.00	0.00	0.00	0.00	0.00	0.00	0.00	0.00	0.00	0.00	0.00	0.00	0.00
PladumEVm069796	0.00	0.00	5.57	6.47	0.00	2.79	0.00	12.76	5.44	2.62	1.69	3.38	2.12	4.02	0.00
PladumEVm069797	16.80	8.76	26.74	43.09	28.45	0.00	0.00	0.00	25.76	26.18	11.48	11.09	41.23	23.41	25.43
PladumEVm069798	5990.03	4152.06	4662.64	3532.12	3127.99	1809.73	1513.70	1504.71	4702.24	5139.95	5308.83	5574.81	4556.72	4464.49	5252.77
PladumEVm069799	7.72	3.51	3.50	32.36	24.76	4.08	0.00	20.69	34.07	26.38	17.18	11.39	21.93	21.17	12.07
PladumEVm069800	0.00	0.00	0.00	0.00	0.00	0.00	16.19	1.39	3.44	11.74	7.28	8.97	0.00	1.94	0.00
PladumEVm069801	569.08	330.00	392.10	317.72	301.27	146.70	123.08	121.10	480.71	289.22	237.52	327.01	522.62	359.80	457.35
PladumEVm069802	9.54	0.00	6.91	0.00	0.00	29.58	7.93	1.36	23.59	21.74	183.95	6.43	16.65	1.90	0.00
PladumEVm069803	0.00	0.00	0.00	0.00	0.00	0.00	0.00	0.00	0.00	0.00	0.00	0.00	0.00	0.00	0.00
PladumEVm069804	4248.97	3994.53	4512.69	3082.26	3430.08	1466.44	1028.88	1268.02	3673.33	3238.62	2554.35	3027.51	3637.39	3495.44	5598.16
PladumEVm069805	0.00	12.15	1.73	7.62	1.53	0.00	0.00	1.36	12.90	19.22	4.63	8.04	5.03	4.93	4.59
PladumEVm069806	0.00	0.00	0.00	1.50	0.00	0.00	0.00	0.00	0.00	0.00	0.00	0.00	3.89	0.00	0.00
PladumEVm069807	0.00	0.00	0.00	0.00	0.00	0.00	0.00	0.00	0.00	0.00	0.00	0.00	0.00	0.00	0.00
PladumEVm069808	1.87	0.00	0.00	0.00	0.00	0.00	0.00	0.00	6.61	2.84	0.00	0.00	0.00	0.00	0.00
PladumEVm069809	9.27	1.69	0.00	5.92	5.95	5.22	8.98	1.33	1.64	0.00	7.50	3.13	9.58	5.55	1.93
PladumEVm069810	0.00	0.00	0.00	0.00	0.00	0.00	0.00	0.00	0.00	0.00	0.00	0.00	0.00	0.00	0.00
PladumEVm069811	0.00	0.00	0.00	0.00	0.00	0.00	0.00	0.00	0.00	0.00	0.00	0.00	0.00	0.00	0.00
PladumEVm069812	0.00	0.00	0.00	0.00	0.00	0.00	0.00	0.00	0.00	0.00	0.00	0.00	0.00	0.00	0.00
PladumEVm069813	0.00	0.00	0.00	0.00	0.00	0.00	0.00	0.00	0.00	0.00	0.00	0.00	0.00	0.00	0.00
PladumEVm069814	54.42	47.85	31.23	60.87	61.13	0.00	10.05	9.08	52.87	34.45	17.62	10.71	163.09	86.88	109.68
PladumEVm069815	0.00	0.00	0.00	0.00	0.00	0.00	0.00	0.00	1.59	1.37	0.00	0.00	0.00	0.00	0.00
PladumEVm069816	0.00	0.00	0.00	0.00	0.00	0.00	0.00	0.00	0.00	0.00	0.00	0.00	0.00	0.00	0.00
PladumEVm069817	0.00	0.00	0.00	0.00	0.00	0.00	0.00	0.00	0.00	0.00	0.00	0.00	0.00	0.00	0.00
PladumEVm069818	8.12	5.18	22.28	34.44	18.62	28.94	9.79	11.04	10.72	16.94	4.68	12.38	7.98	3.16	21.88
PladumEVm069819	0.00	0.00	0.00	0.00	0.00	0.00	0.00	0.00	0.00	0.00	0.00	0.00	0.00	0.00	0.00
PladumEVm069820	0.00	0.00	0.00	0.00	0.00	0.00	0.00	0.00	0.00	0.00	0.00	0.00	0.00	0.00	0.00
PladumEVm069821	0.00	0.00	0.00	0.00	0.00	0.00	0.00	0.00	0.00	0.00	0.00	0.00	0.00	0.00	0.00
PladumEVm069822	0.00	0.00	0.00	0.00	0.00	0.00	0.00	0.00	0.00	0.00	0.00	0.00	0.00	0.00	0.00
PladumEVm069823	27.63	33.86	18.09	18.93	9.71	1.22	0.00	3.41	16.17	8.91	18.90	24.68	26.37	22.91	22.09
PladumEVm069824	70.09	177.85	83.00	6.52	57.03	61.74	59.42	37.76	0.00	0.00	31.80	123.24	26.89	66.02	40.54
PladumEVm069825	15.16	6.13	3.05	8.27	6.76	0.00	0.00	0.00	2.95	20.48	4.09	1.64	9.62	0.00	5.56
PladumEVm069826	99.93	145.42	96.83	97.02	188.22	86.41	144.55	177.09	104.67	149.49	70.94	93.28	80.03	74.46	56.45
PladumEVm069827	5.69	11.07	18.41	24.89	31.39	69.29	108.73	38.69	47.14	27.78	34.40	21.95	38.26	40.67	38.00
PladumEVm069828	12.56	4.06	12.08	33.89	21.55	9.39	0.00	8.78	28.05	37.26	11.21	29.56	32.27	11.13	26.20
PladumEVm069829	0.00	0.00	0.00	0.00	0.00	0.00	0.00	0.00	0.00	0.00	0.00	0.00	0.00	0.00	0.00
PladumEVm069830	0.00	0.00	0.00	0.00	0.00	0.00	0.00	0.00	0.00	0.00	0.00	0.00	0.00	0.00	0.00
PladumEVm069831	138.98	136.20	114.11	97.50	101.54	64.37	83.01	66.31	273.42	311.11	201.36	154.84	180.75	113.27	137.62
PladumEVm069832	88.05	29.27	105.85	24.08	66.35	20.33	14.80	38.61	78.31	121.79	62.45	49.81	114.28	57.18	158.02
PladumEVm069833	0.00	2.97	0.00	0.00	0.00	0.00	0.00	0.00	0.00	0.00	0.00	0.00	0.00	0.00	0.00
PladumEVm069834	63.78	63.81	127.15	261.12	200.85	19.10	26.50	26.22	15.49	26.65	15.49	34.96	23.07	54.09	51.52
PladumEVm069835	1.62	0.00	1.32	3.90	0.00	6.84	0.00	0.00	6.42	6.63	0.00	6.82	0.00	4.87	8.47
PladumEVm069836	8.16	0.00	12.54	13.09	0.00	10.10	0.00	0.00	1.51	1.68	4.50	21.73	26.12	4.97	51.81
PladumEVm069837	0.00	0.00	0.00	0.00	0.00	0.00	0.00	0.00	0.00	0.00	0.00	0.00	0.00	0.00	0.00
PladumEVm069838	573.95	892.81	552.92	38.19	145.64	194.73	143.72	356.01	3.19	0.00	146.82	415.08	526.29	442.46	296.51
PladumEVm069839	5.65	5.32	0.00	17.35	8.08	0.00	0.00	0.00	0.00	0.00	22.06	0.00	34.08	0.00	0.00
PladumEVm069840	1.56	0.00	2.82	0.00	0.00	0.00	0.00	2.23	2.75	0.00	0.00	1.31	0.00	0.00	1.62
PladumEVm069841	5.38	2.80	0.00	0.00	0.00	0.00	0.00	0.00	1.12	3.50	2.93	0.00	4.92	5.90	1.27
PladumEVm069842	28.64	9.71	22.56	0.00	0.00	26.18	16.71	46.26	0.00	0.00	8.28	17.26	0.00	28.67	7.19
PladumEVm069843	0.00	0.00	0.00	0.00	0.00	0.00	0.00	0.00	0.00	0.00	0.00	0.00	0.00	0.00	0.00
PladumEVm069844	3.61	0.59	21.78	49.67	64.32	9.68	0.00	9.72	2.95	5.84	11.26	16.59	63.40	39.73	48.13
PladumEVm069845	0.00	0.00	0.00	0.00	0.00	0.00	0.00	0.00	0.00	0.00	0.00	0.00	4.82	0.00	0.00
PladumEVm069846	77.31	53.92	80.06	42.71	35.06	29.47	12.10	17.95	31.83	17.90	22.74	33.41	73.33	76.68	116.46
PladumEVm069847	4.40	2.67	6.65	0.00	5.89	0.00	5.08	5.25	1.30	2.23	2.38	8.66	10.62	2.93	4.59
PladumEVm069848	29.41	8.65	22.84	6.86	4.66	0.00	0.00	25.45	90.89	83.38	29.90	7.09	55.07	63.74	146.24
PladumEVm069849	0.00	0.00	0.00	0.00	0.00	0.00	0.00	0.00	0.00	0.00	0.00	0.00	0.00	0.00	0.00
PladumEVm069850	0.00	0.00	0.00	3.51	6.56	0.52	0.00	0.00	5.09	0.00	2.09	5.00	9.82	8.29	1.65
PladumEVm069851	6.59	18.42	24.55	48.26	29.96	24.22	0.00	0.00	56.10	21.70	4.32	22.80	6.26	93.74	56.96
PladumEVm069852	144.15	172.49	142.77	37.01	42.26	59.00	39.20	77.32	0.00	0.00	24.70	77.82	177.59	119.90	66.62
PladumEVm069853	81.61	121.18	48.29	14.48	15.67	12.44	0.00	2.56	8.20	3.18	7.90	26.79	23.06	32.01	20.14
PladumEVm069854	150.47	241.73	196.75	179.89	106.56	49.75	60.80	54.82	141.02	78.83	87.86	118.09	131.90	123.78	240.01
PladumEVm069855	0.00	0.00	0.00	1.14	0.00	0.00	0.00	0.00	29.38	33.60	0.00	0.00	0.00	0.00	1.49
PladumEVm069856	0.00	0.00	0.00	0.00	0.00	0.00	0.00	0.00	0.00	0.00	0.00	0.00	0.00	0.00	0.00
PladumEVm069857	0.00	1.24	18.24	26.39	14.41	104.46	65.77	122.74	28.85	39.79	0.00	21.50	12.28	13.26	0.00
PladumEVm069858	48.13	65.04	17.45	61.52	28.69	4.85	32.38	12.78	19.43	58.50	43.41	42.90	79.58	54.88	47.30
PladumEVm069859	0.00	0.00	0.00	0.00	0.00	0.00	0.00	0.00	0.00	0.00	0.00	0.00	0.00	0.00	0.00
PladumEVm069860	1.32	0.00	0.00	2.12	12.75	0.00	0.00	2.84	17.55	15.09	2.14	2.23	8.21	2.64	9.67
PladumEVm069861	69.57	76.85	99.44	34.40	34.60	12.82	6.48	12.17	12.64	10.15	23.80	42.43	53.57	45.34	73.00
PladumEVm069862	1426.40	2510.47	1304.48	162.85	347.50	623.12	709.59	1154.33	2.96	0.85	305.99	957.58	1270.14	1393.08	853.18
PladumEVm069863	9.45	0.00	0.00	0.00	2.87	19.25	43.21	14.66	4.30	0.00	9.44	5.52	24.28	7.24	0.00
PladumEVm069864	54.75	54.93	69.75	82.75	55.27	62.58	44.49	31.04	143.17	78.26	52.38	71.76	133.77	97.27	93.14
PladumEVm069865	54.62	79.49	60.54	99.72	87.98	48.41	91.00	53.42	96.14	96.81	77.00	43.97	40.44	94.40	82.37
PladumEVm069866	10.93	19.50	23.04	2.02	11.13	0.00	0.00	0.00	11.10	26.42	3.40	0.00	12.74	35.79	32.97
PladumEVm069867	743.88	782.97	603.83	82.94	427.31	336.03	299.06	486.49	3.23	0.00	186.56	401.99	641.15	515.25	328.56
PladumEVm069868	0.00	0.00	0.00	0.00	0.00	0.00	0.00	0.00	0.00	0.00	0.00	0.00	0.00	0.00	0.00
PladumEVm069869	0.00	0.00	0.00	0.00	0.00	1.71	0.00	0.00	0.00	0.00	0.00	5.11	0.00	0.00	0.00
PladumEVm069870	17.06	29.07	14.48	59.38	35.90	14.60	28.77	22.85	43.28	41.28	27.36	25.69	68.00	39.87	48.29
PladumEVm069871	0.00	0.00	0.00	0.00	0.00	0.00	0.00	0.00	0.00	0.00	0.00	0.00	0.00	0.00	0.00
PladumEVm069872	434.90	542.21	265.17	511.90	391.24	165.89	118.06	161.22	277.03	605.90	265.68	282.42	624.84	600.08	440.93
PladumEVm069873	0.00	148.92	136.98	181.73	237.53	5.31	0.00	2.10	15.99	141.87	49.93	143.84	133.70	13.22	0.96
PladumEVm069874	0.00	0.00	0.00	0.00	0.00	0.00	0.00	0.00	0.00	0.00	0.00	0.00	0.00	0.00	0.00
PladumEVm069875	125.41	109.39	139.99	145.10	154.54	88.89	119.50	91.10	140.26	142.30	110.56	128.66	238.08	175.67	183.88
PladumEVm069876	3.05	2.10	1.47	4.61	0.00	0.00	0.00	2.77	11.16	5.25	1.06	3.86	5.88	7.40	1.61
PladumEVm069877	18.83	29.96	23.42	2.22	4.65	7.95	12.29	9.96	20.42	4.93	12.90	7.19	35.26	29.91	21.90
PladumEVm069878	5.41	0.00	1.96	4.32	5.21	4.58	0.00	0.00	4.78	2.47	0.00	2.74	1.12	5.40	5.64
PladumEVm069879	0.00	0.00	0.00	0.00	0.00	0.00	0.00	0.00	0.00	0.00	0.00	0.00	0.00	0.00	0.00
PladumEVm069880	147.29	123.95	112.26	195.74	124.22	71.79	51.47	79.72	82.89	105.62	164.92	127.68	312.94	211.52	374.50
PladumEVm069881	0.00	0.00	0.00	0.00	0.00	0.00	0.00	0.00	0.00	0.00	0.00	0.00	0.00	0.00	0.00
PladumEVm069882	2.02	5.36	0.00	12.44	10.51	5.68	4.89	4.32	17.80	15.31	7.34	2.55	12.18	11.76	17.86
PladumEVm069883	2.23	0.00	0.00	0.00	0.60	0.00	1.35	2.36	5.40	5.24	9.64	10.94	0.00	2.32	2.30
PladumEVm069884	41.75	39.29	38.47	52.15	63.88	56.00	0.00	30.96	83.18	71.67	45.25	67.19	67.80	58.22	70.30
PladumEVm069885	9.14	34.21	40.53	14.73	24.35	16.69	0.00	8.01	10.45	7.39	20.21	22.48	0.00	43.22	29.25
PladumEVm069886	8.71	1.13	14.84	9.86	8.85	0.00	0.00	2.11	1.85	3.70	6.60	13.12	12.55	8.43	34.26
PladumEVm069887	256.01	235.11	169.22	49.93	161.42	113.27	85.64	226.90	0.00	0.00	52.83	120.33	137.49	111.95	79.17
PladumEVm069888	0.00	0.00	0.83	0.00	0.74	0.00	0.00	1.32	1.63	0.70	1.49	0.00	0.00	0.00	0.00
PladumEVm069889	0.00	11.03	11.50	0.98	1.15	0.00	0.00	4.19	9.51	3.69	0.42	13.38	2.42	0.00	39.85
PladumEVm069890	0.00	0.00	3.53	4.37	11.37	0.00	0.00	0.00	0.00	2.15	3.22	0.00	12.02	3.49	8.28
PladumEVm069891	2775.40	2351.53	2589.62	448.99	497.85	303.04	398.20	445.18	399.36	583.18	680.51	1328.27	1313.61	1082.45	1605.34
PladumEVm069892	313.13	150.76	230.20	86.33	130.36	47.29	42.96	81.64	276.03	224.69	113.66	110.48	294.04	208.79	254.08
PladumEVm069893	10.21	37.66	43.49	19.13	0.00	0.00	0.00	18.84	0.00	16.53	24.01	52.60	53.14	24.90	21.15
PladumEVm069894	108.63	85.54	109.09	104.57	77.05	113.88	78.49	57.77	215.47	142.98	162.47	231.68	298.67	221.83	298.71
PladumEVm069895	0.00	0.00	1.74	0.00	0.00	9.03	16.51	7.37	0.00	0.00	0.00	7.38	2.04	1.27	0.43
PladumEVm069896	32.45	54.01	60.50	41.72	42.03	54.86	31.21	7.15	55.53	143.48	60.08	36.12	54.06	86.54	95.72
PladumEVm069897	110.38	75.69	70.87	28.47	32.86	13.61	12.65	26.81	0.00	0.00	18.05	89.95	114.52	15.64	39.95
PladumEVm069898	15.67	33.48	13.56	13.70	2.64	19.18	17.97	7.14	23.40	24.10	24.83	41.44	37.89	16.49	36.77
PladumEVm069899	0.00	0.00	0.00	0.00	0.00	0.00	0.00	0.00	0.00	0.00	0.00	0.00	0.00	0.00	0.00
PladumEVm069900	197.55	375.04	226.23	464.80	482.88	150.85	168.56	276.21	385.43	403.25	348.45	149.96	334.53	339.10	354.22
PladumEVm069901	6.97	0.83	5.54	19.58	18.28	0.00	0.00	0.57	19.66	25.08	1.94	0.00	7.27	5.54	19.35
PladumEVm069902	50.53	36.02	18.18	41.75	25.16	4.30	0.00	5.91	30.68	13.49	54.32	70.66	92.09	67.44	69.37
PladumEVm069903	5.41	1.27	0.00	1.47	0.00	0.00	0.00	5.34	8.69	37.18	2.96	8.48	1.54	0.38	0.00
PladumEVm069904	23.75	38.97	20.48	206.82	76.87	3.26	3.43	8.50	3.30	6.52	12.80	6.77	23.76	60.42	80.87
PladumEVm069905	1216.60	573.51	735.04	877.15	1116.52	121.61	85.64	136.36	310.51	315.95	389.02	353.83	520.48	723.39	693.62
PladumEVm069906	59.34	35.08	64.50	24.25	21.12	30.17	17.17	36.20	58.26	66.85	30.95	40.35	96.71	77.58	101.83
PladumEVm069907	4.40	3.56	2.84	9.82	3.32	0.00	0.00	5.27	14.95	16.45	13.59	13.99	29.99	9.79	12.74
PladumEVm069908	3.35	1.41	3.38	9.62	12.15	6.41	8.01	0.54	21.77	18.99	6.74	27.63	5.36	10.08	5.64
PladumEVm069909	44.64	21.32	28.22	62.61	57.65	5.75	4.43	8.11	63.14	59.99	21.15	59.32	99.18	43.55	76.31
PladumEVm069910	36.40	29.86	42.50	33.68	49.39	24.39	6.79	7.75	32.10	31.60	29.86	25.12	53.14	56.44	104.09
PladumEVm069911	70.69	48.26	75.23	78.06	40.13	66.07	27.67	37.11	87.63	143.23	94.22	171.03	162.18	106.01	200.95
PladumEVm069912	156.00	76.80	146.95	321.06	293.56	103.98	46.03	93.49	378.38	138.50	125.14	148.99	282.21	191.26	340.38
PladumEVm069913	0.00	0.00	0.00	0.00	0.00	0.00	0.00	0.00	0.00	0.00	0.00	0.00	0.00	0.00	0.00
PladumEVm069914	2.48	0.00	0.00	7.20	0.00	0.00	3.17	0.00	3.75	0.00	0.00	0.00	0.00	2.57	0.00
PladumEVm069915	35.72	34.60	39.77	81.38	66.53	0.00	0.47	28.38	101.95	105.94	67.42	68.51	156.78	138.12	157.30
PladumEVm069916	25.64	9.99	23.23	52.66	23.51	28.39	0.00	5.24	3.23	2.78	35.57	9.26	11.35	18.27	0.00
PladumEVm069917	0.00	0.00	0.00	0.00	0.00	0.00	0.00	0.00	0.00	0.00	0.00	0.00	0.00	0.00	0.00
PladumEVm069918	0.00	0.00	0.00	5.85	0.00	0.00	0.00	0.00	0.00	0.00	0.00	0.00	0.00	0.00	0.00
PladumEVm069919	0.00	0.00	4.58	0.00	20.45	0.00	0.00	0.00	7.60	3.46	0.00	18.75	0.00	0.00	0.00
PladumEVm069920	3.66	0.00	0.00	0.00	0.00	0.00	0.00	0.00	16.17	0.00	2.96	0.00	0.00	0.00	0.00
PladumEVm069921	0.00	6.66	0.00	5.85	2.94	0.00	0.00	0.00	6.47	11.13	2.96	3.09	0.00	3.65	7.63
PladumEVm069922	115.29	88.90	87.87	164.53	134.38	70.73	45.52	41.99	151.36	99.29	115.98	119.62	281.31	193.97	294.12
PladumEVm069923	0.00	0.00	0.00	0.00	0.00	0.00	0.00	0.00	0.00	0.00	35.57	0.00	0.00	0.00	0.00
PladumEVm069924	0.00	0.00	0.00	0.00	0.00	0.00	0.00	0.00	6.47	0.00	44.47	3.09	7.57	0.00	0.00
PladumEVm069925	0.00	0.00	0.00	6.65	0.00	0.00	0.00	0.00	10.42	0.00	0.00	0.00	0.00	0.00	0.00
PladumEVm069926	101.69	16.08	15.74	63.70	50.17	31.74	0.00	17.61	158.79	97.07	62.39	73.22	104.81	15.01	54.95
PladumEVm069927	0.00	0.00	0.00	0.00	0.00	0.00	0.00	0.00	0.00	2.78	5.93	0.00	0.00	0.00	0.00
PladumEVm069928	0.00	0.00	0.00	0.00	0.00	0.00	0.00	0.00	0.00	0.00	0.00	0.00	0.00	0.00	0.00
PladumEVm069929	0.00	0.00	0.00	0.00	0.00	0.00	0.00	0.00	0.00	0.00	0.00	0.00	0.00	0.00	0.00
PladumEVm069930	0.00	16.65	0.00	0.00	0.00	0.00	0.00	18.33	3.23	5.56	26.68	0.00	0.00	3.65	0.00
PladumEVm069931	0.00	6.66	3.32	0.00	0.00	0.00	0.00	7.85	0.00	0.00	0.00	3.09	0.00	7.31	0.00
PladumEVm069932	0.00	0.00	0.00	0.00	0.00	0.00	0.00	0.00	0.00	0.00	8.83	0.00	0.00	0.00	0.00
PladumEVm069933	0.00	0.00	0.00	0.00	0.00	0.00	0.00	0.00	6.47	0.00	0.00	0.00	0.00	0.00	0.00
PladumEVm069934	56.94	28.55	45.99	51.61	38.07	12.50	9.27	38.77	63.99	37.33	26.36	56.64	99.51	54.20	90.35
PladumEVm069935	26.73	18.99	20.81	25.04	31.27	15.86	17.99	28.08	49.54	78.74	39.58	32.50	50.59	46.41	59.95
PladumEVm069936	80.66	38.07	57.75	50.32	91.15	41.31	27.39	23.84	59.71	74.48	59.19	46.64	172.52	136.57	131.01
PladumEVm069937	2.92	0.00	1.92	20.92	0.00	0.00	0.00	0.00	0.00	0.00	4.35	0.00	10.28	0.00	0.00
PladumEVm069938	0.00	0.00	0.00	0.00	0.00	0.00	0.00	0.00	0.00	0.00	0.00	0.00	0.00	0.00	0.00
PladumEVm069939	0.00	13.32	6.64	0.00	0.00	0.00	20.29	5.24	22.64	11.13	0.00	6.18	0.00	10.96	7.63
PladumEVm069940	11.35	10.07	32.52	10.52	29.75	2.58	12.29	0.00	0.00	11.13	0.00	0.00	7.64	0.00	28.19
PladumEVm069941	0.00	0.00	0.00	0.00	0.00	0.00	0.00	0.00	17.25	59.22	9.63	0.00	0.00	0.00	0.00
PladumEVm069942	15.01	121.36	0.00	0.00	0.00	77.47	103.97	118.70	644.17	282.47	2612.82	1955.48	11.45	647.60	0.00
PladumEVm069943	4.50	1.38	2.61	3.02	0.00	0.00	0.00	0.00	0.00	0.00	0.00	0.07	1.07	0.00	2.40
PladumEVm069944	0.00	0.00	0.00	0.00	0.00	0.00	0.00	0.00	0.00	0.00	0.00	0.00	0.00	0.00	0.00
PladumEVm069945	0.00	0.00	0.00	0.00	0.00	0.00	0.00	0.00	0.00	0.00	0.00	0.00	0.00	0.00	0.00
PladumEVm069946	0.00	0.00	0.00	0.00	0.00	10.38	0.00	0.00	0.00	0.00	0.00	0.00	0.00	0.00	0.00
PladumEVm069947	172.29	78.86	150.62	22.63	37.70	91.12	11.58	71.51	26.68	19.58	27.23	27.61	164.49	215.52	444.30
PladumEVm069948	11.02	3.34	6.65	29.33	35.35	0.00	0.00	5.25	12.97	8.37	17.83	9.29	41.74	10.99	15.31
PladumEVm069949	0.00	0.00	0.00	0.00	0.00	0.00	0.00	0.00	0.00	0.00	0.00	0.00	0.00	0.00	0.00
PladumEVm069950	0.00	0.00	0.00	0.00	0.00	2.59	0.00	0.00	0.00	0.00	0.00	0.00	0.00	0.00	0.00
PladumEVm069951	0.00	0.00	0.00	0.00	0.00	0.00	0.00	0.00	0.00	0.00	0.00	0.00	0.00	0.00	0.00
PladumEVm069952	0.00	0.00	0.00	0.00	0.00	0.00	0.00	18.62	0.00	0.00	0.00	0.00	0.00	0.00	0.00
PladumEVm069953	25.77	13.40	30.03	23.53	23.63	39.72	0.00	23.69	48.77	19.58	5.96	9.31	38.05	29.39	34.54
PladumEVm069954	0.00	0.00	3.32	5.85	5.88	0.00	0.00	0.00	0.00	0.00	0.00	0.00	0.00	0.00	3.82
PladumEVm069955	4.04	0.00	8.10	0.00	6.26	0.00	0.00	0.00	10.42	0.00	0.00	0.00	20.81	26.71	3.82
PladumEVm069956	7.32	0.00	0.00	0.00	2.94	0.00	0.00	0.00	0.00	6.49	0.00	3.85	0.00	0.00	4.70
PladumEVm069957	0.00	0.00	0.00	0.00	0.00	0.00	0.00	2.63	0.00	0.00	5.94	3.10	0.00	0.00	0.00
PladumEVm069958	0.00	0.00	0.00	0.00	0.00	0.00	0.00	0.00	0.00	0.00	0.00	0.00	0.00	0.00	0.00
PladumEVm069959	0.00	0.00	0.00	2.94	0.00	0.00	0.00	0.00	3.25	0.00	0.00	0.00	0.00	3.67	0.00
PladumEVm069960	3.67	0.00	0.00	0.00	2.95	0.00	0.00	0.00	6.49	0.00	0.00	0.00	7.59	0.00	0.00
PladumEVm069961	0.00	0.00	11.90	0.00	0.00	6.17	0.00	0.00	7.73	11.64	5.94	0.00	15.18	10.99	6.84
PladumEVm069962	0.00	0.00	0.00	0.00	0.00	0.00	0.00	0.00	0.00	0.00	0.00	0.00	0.00	0.00	0.00
PladumEVm069963	0.00	0.00	0.00	0.00	11.82	0.00	0.00	0.00	0.00	0.00	0.00	0.00	0.00	0.00	0.00
PladumEVm069964	0.00	0.00	0.00	0.00	0.00	0.00	0.00	0.00	0.00	0.00	0.00	0.00	0.00	0.00	0.00
PladumEVm069965	0.00	0.00	0.00	0.00	0.00	0.00	0.00	0.00	0.00	0.00	0.00	0.00	0.00	0.00	0.00
PladumEVm069966	7.55	17.01	6.77	62.13	64.10	29.12	25.36	13.75	31.51	56.96	24.75	43.51	31.76	83.42	97.97
PladumEVm069967	0.00	0.00	0.00	0.00	0.00	0.00	0.00	0.00	0.00	8.30	0.00	0.00	0.00	0.00	0.00
PladumEVm069968	14.69	0.00	16.64	55.74	53.03	15.53	0.00	7.88	48.64	27.90	20.81	27.87	37.95	18.32	30.62
PladumEVm069969	0.00	7.46	0.00	3.02	0.00	0.00	0.00	0.00	0.00	5.79	22.66	0.00	0.00	0.00	15.58
PladumEVm069970	7.32	3.33	0.00	0.00	0.00	6.88	0.00	0.00	0.00	0.00	8.89	0.00	0.00	0.00	3.82
PladumEVm069971	0.00	0.00	0.00	0.00	0.00	0.00	0.00	0.00	0.00	0.00	0.00	0.00	0.00	0.00	0.00
PladumEVm069972	3.68	0.00	3.34	0.00	0.00	7.78	0.00	0.00	0.00	2.80	17.88	0.00	3.80	0.00	0.00
PladumEVm069973	7.36	0.00	10.01	20.59	2.95	0.00	0.00	0.00	3.25	2.80	5.96	0.00	13.55	5.03	22.30
PladumEVm069974	0.00	12.86	1.30	0.00	1.08	68.44	14.69	14.73	46.75	50.23	4.91	0.00	0.00	8.98	57.17
PladumEVm069975	65.86	120.79	92.76	172.48	246.82	493.16	853.66	358.54	182.82	171.82	164.19	114.26	154.59	110.66	82.76
PladumEVm069976	0.00	0.00	0.00	6.28	7.74	0.00	0.00	0.00	37.25	39.64	30.66	25.26	11.38	0.00	0.00
PladumEVm069977	48.31	20.01	35.69	19.23	14.07	0.00	0.00	6.14	29.46	21.49	32.04	21.18	4.89	28.25	21.95
PladumEVm069978	18.41	0.00	3.34	2.94	9.98	0.00	0.00	0.00	41.40	9.38	24.55	6.21	19.02	3.94	22.37
PladumEVm069979	399.75	307.81	298.91	662.19	488.98	116.15	117.32	133.27	213.14	318.34	303.19	307.37	262.03	445.46	438.77
PladumEVm069980	54.27	74.20	30.39	56.24	64.07	48.19	0.00	2.76	114.10	9.54	43.65	66.69	80.89	124.37	125.73
PladumEVm069981	3.67	0.00	19.96	0.00	0.00	12.94	0.00	33.75	32.49	31.67	10.49	30.42	34.56	24.76	56.02
PladumEVm069982	188.11	20.72	150.39	73.75	16.60	0.00	0.00	71.91	50.67	68.40	36.02	26.69	180.66	203.50	519.96
PladumEVm069983	328.77	105.96	112.08	229.68	148.56	100.73	267.93	123.44	197.54	175.60	96.54	208.99	269.01	292.22	281.03
PladumEVm069984	93.57	40.74	0.00	0.00	43.69	0.00	45.89	17.20	31.47	0.00	34.10	1.72	0.00	16.04	2.34
PladumEVm069985	0.00	0.00	3.33	2.93	0.00	0.00	0.00	15.75	19.46	2.79	0.00	3.10	3.79	0.00	7.66
PladumEVm069986	63.62	94.98	61.93	37.84	53.67	56.85	62.56	37.71	45.80	33.98	64.07	32.55	72.95	69.96	75.27
PladumEVm069987	0.00	0.00	0.00	0.00	0.00	0.00	0.00	0.00	0.00	0.00	0.00	0.00	0.00	0.00	0.00
PladumEVm069988	840.94	1704.71	718.09	3635.12	2417.06	1390.77	847.99	1205.84	636.57	1030.89	568.36	1192.99	1680.21	2692.50	2590.16
PladumEVm069989	351.74	353.41	281.28	42.42	27.05	16.79	249.57	18.68	423.24	607.64	38.24	795.46	91.19	62.36	105.14
PladumEVm069990	15.22	35.13	14.15	0.00	0.00	17.11	28.07	11.31	54.39	27.99	34.23	38.43	11.94	8.55	9.80
PladumEVm069991	22.03	36.46	9.33	0.00	2.95	0.00	0.00	4.98	0.00	0.00	8.92	6.19	26.56	40.30	7.66
PladumEVm069992	3.67	0.00	0.00	0.00	0.00	0.00	0.00	0.00	25.94	0.00	0.00	0.00	7.59	0.00	0.00
PladumEVm069993	0.00	0.00	0.00	0.00	0.00	0.00	0.00	0.00	0.00	0.00	0.00	0.00	0.00	0.00	0.00
PladumEVm069994	0.00	0.00	0.00	0.00	0.00	0.00	0.00	0.00	0.00	0.00	0.00	0.00	0.00	0.00	0.00
PladumEVm069995	741.74	647.93	549.02	90.94	315.24	245.84	422.10	412.21	0.00	0.00	151.60	467.54	777.87	505.61	233.48
PladumEVm069996	0.00	0.00	0.00	0.00	0.00	0.00	0.00	0.00	0.00	0.00	5.93	0.00	0.00	0.00	0.00
PladumEVm069997	7.34	23.38	3.33	26.40	0.00	59.52	27.97	0.00	0.00	8.37	0.00	34.06	7.59	7.33	3.83
PladumEVm069998	0.00	0.00	0.00	0.00	0.00	0.00	0.00	0.00	0.00	0.00	0.00	0.00	0.00	0.00	0.00
PladumEVm069999	0.00	0.00	0.00	0.00	0.00	0.00	0.00	0.00	0.00	0.00	0.00	0.00	0.00	0.00	0.00
PladumEVm070000	0.00	0.00	0.00	0.00	0.00	0.00	0.00	0.00	0.00	0.00	0.00	0.00	0.00	0.00	0.00
PladumEVm070001	0.00	0.00	0.00	0.00	0.00	0.00	0.00	0.00	0.00	0.00	0.00	0.00	0.00	0.00	0.00
PladumEVm070002	0.00	0.00	0.00	0.00	0.00	0.00	0.00	0.00	0.00	0.00	8.87	0.00	0.00	0.00	0.00
PladumEVm070003	3.66	0.00	0.00	0.00	0.00	0.00	0.00	0.00	0.00	0.00	2.96	0.00	0.00	0.00	0.00
PladumEVm070004	0.00	3.33	16.59	0.00	0.00	3.44	0.00	0.00	0.00	0.00	0.00	0.00	0.00	7.31	0.00
PladumEVm070005	0.00	0.00	0.00	0.00	0.00	0.00	0.00	0.00	0.00	0.00	0.00	0.00	0.00	0.00	0.00
PladumEVm070006	0.00	0.00	0.00	0.00	0.00	0.00	0.00	0.00	0.00	0.00	0.00	0.00	0.00	0.00	0.00
PladumEVm070007	0.00	0.00	0.00	0.00	0.00	0.00	0.00	0.00	0.00	0.00	0.00	0.00	0.00	0.00	0.00
PladumEVm070008	0.00	0.00	0.00	0.00	0.00	15.53	0.00	0.00	0.00	0.00	17.83	0.00	0.00	0.00	0.00
PladumEVm070009	0.00	0.00	0.00	0.00	0.00	0.00	0.00	0.00	0.00	0.00	0.00	0.00	0.00	0.00	0.00
PladumEVm070010	0.00	0.00	0.00	0.00	0.00	0.00	0.00	0.00	0.00	0.00	0.00	0.00	0.00	0.00	0.00
PladumEVm070011	14.19	2.97	14.06	3.80	0.00	5.88	43.37	0.00	24.24	12.99	0.00	0.00	0.00	18.30	8.48
PladumEVm070012	22.09	6.70	13.35	2.94	11.82	38.92	17.85	12.84	32.52	5.04	20.86	6.21	0.00	25.72	19.19
PladumEVm070013	13.62	6.66	7.85	12.67	8.81	0.00	25.36	0.00	50.04	54.42	26.68	11.07	0.00	7.97	15.27
PladumEVm070014	0.00	0.00	0.00	0.00	0.00	0.00	0.00	0.00	0.00	0.00	0.00	0.00	0.00	0.00	0.00
PladumEVm070015	14.49	13.18	4.14	3.70	23.57	28.09	22.43	7.77	19.20	0.00	2.93	21.39	12.88	4.62	30.63
PladumEVm070016	0.00	0.00	0.00	0.00	0.00	0.00	0.00	0.00	0.00	0.00	0.00	0.00	0.00	0.00	0.00
PladumEVm070017	0.00	0.00	0.00	0.00	0.00	0.00	0.00	0.00	0.00	0.00	0.00	0.00	0.00	0.00	0.00
PladumEVm070018	0.00	13.40	23.35	0.00	2.95	0.00	0.00	21.06	0.00	0.00	0.00	15.52	11.41	0.00	0.00
PladumEVm070019	0.00	0.00	0.00	0.00	0.00	0.00	0.00	0.00	0.00	0.00	0.00	0.00	0.00	0.00	0.00
PladumEVm070020	0.00	0.00	0.00	0.00	0.00	0.00	0.00	0.00	0.00	0.00	0.00	0.00	0.00	0.00	0.00
PladumEVm070021	68.36	55.36	47.82	19.99	66.02	68.58	18.02	59.76	107.36	99.86	35.78	79.87	80.62	43.98	171.13
PladumEVm070022	0.00	0.00	3.33	2.98	5.99	0.00	27.97	0.00	9.73	5.62	0.00	0.00	7.71	7.45	27.23
PladumEVm070023	128.25	85.59	71.25	21.84	35.49	40.96	0.00	11.18	18.02	9.27	0.00	25.04	52.95	164.67	77.37
PladumEVm070024	42.47	17.78	0.00	0.00	7.82	0.00	0.00	0.00	17.81	0.00	0.00	0.00	0.00	44.28	0.00
PladumEVm070025	3.65	9.97	3.31	20.42	8.79	0.00	0.00	0.00	12.90	11.10	14.78	6.16	6.55	0.00	3.81
PladumEVm070026	7.32	3.33	3.32	14.63	14.69	12.90	0.00	0.00	0.00	0.00	17.79	21.62	8.04	32.89	30.54
PladumEVm070027	7.32	0.00	9.96	0.00	5.94	37.23	0.00	17.09	12.62	10.01	17.79	6.48	4.06	0.00	3.82
PladumEVm070028	29.99	39.69	15.74	0.00	0.00	0.00	0.00	15.75	0.00	0.00	0.00	9.29	0.00	26.87	8.26
PladumEVm070029	0.00	0.00	0.00	0.00	0.00	0.00	0.00	0.00	4.35	0.00	0.00	0.00	0.00	0.00	5.14
PladumEVm070030	11.08	0.00	3.38	41.74	8.84	0.00	36.18	0.00	0.00	0.00	0.00	9.39	3.86	22.34	42.67
PladumEVm070031	0.00	0.00	0.00	0.00	0.00	0.00	0.00	0.00	0.00	0.00	0.00	0.00	0.00	0.00	0.00
PladumEVm070032	0.00	0.00	0.00	0.00	0.00	0.00	0.00	0.00	0.00	0.00	0.00	0.00	0.00	0.00	0.00
PladumEVm070033	14.69	20.04	20.36	0.00	2.95	0.00	0.00	0.00	16.21	10.43	8.92	3.65	12.33	15.07	29.18
PladumEVm070034	0.00	0.00	0.00	0.00	0.00	0.00	0.00	0.00	0.00	0.00	0.00	0.00	0.00	0.00	3.83
PladumEVm070035	55.08	104.29	16.64	20.06	27.08	0.00	30.51	15.75	0.00	0.00	11.89	71.21	87.27	40.30	34.32
PladumEVm070036	33.64	0.00	12.53	34.35	33.41	0.00	0.00	0.00	0.00	0.00	0.00	0.00	4.43	0.00	5.35
PladumEVm070037	7.34	0.00	6.65	0.00	0.00	7.76	0.00	0.00	19.46	0.00	0.00	15.48	18.97	25.65	3.92
PladumEVm070038	71.57	106.47	62.83	28.45	61.72	7.76	27.97	0.00	0.00	0.00	18.75	18.58	134.81	127.31	255.44
PladumEVm070039	11.02	0.00	0.00	0.00	0.00	0.00	0.00	0.00	0.00	0.00	5.94	0.00	0.00	0.00	0.00
PladumEVm070040	0.00	0.00	0.00	7.93	0.00	0.00	0.00	0.00	0.00	0.00	0.00	0.00	0.00	0.00	3.83
PladumEVm070041	17.36	43.53	42.80	64.12	54.80	31.05	0.00	13.99	48.44	26.73	62.77	70.39	53.22	61.21	85.98
PladumEVm070042	14.73	16.74	0.00	20.92	3.15	0.00	0.00	0.00	27.31	7.08	0.00	6.21	0.00	11.59	0.00
PladumEVm070043	7.36	16.74	10.01	29.41	23.63	7.78	0.00	2.63	22.76	27.97	14.90	21.73	34.24	18.37	7.68
PladumEVm070044	3.68	0.00	0.00	0.00	0.00	0.00	0.00	0.00	0.00	0.00	0.00	0.00	0.00	0.00	3.84
PladumEVm070045	31.47	8.12	4.59	76.45	66.71	91.07	22.68	58.47	130.77	39.00	30.74	35.80	66.55	17.59	74.52
PladumEVm070046	217.03	104.66	138.61	146.95	103.82	73.75	150.31	130.76	688.99	187.36	151.80	75.50	252.67	211.27	406.62
PladumEVm070047	118.84	70.79	74.64	56.21	48.58	0.00	0.00	23.04	45.72	101.62	15.61	20.59	116.30	44.86	142.79
PladumEVm070048	29.68	3.98	3.89	61.90	43.86	0.00	0.00	2.86	21.07	20.95	15.63	24.45	29.60	0.00	23.62
PladumEVm070049	39.40	9.54	0.00	0.43	0.00	0.00	0.00	0.00	38.89	5.72	26.39	0.00	1.80	12.31	0.00
PladumEVm070050	378.94	206.68	286.46	357.00	298.45	63.89	66.97	108.79	417.91	233.73	122.49	210.17	368.01	473.39	503.89
PladumEVm070051	0.00	7.89	0.00	56.12	12.86	79.86	16.20	0.00	105.39	72.26	8.89	27.39	6.17	0.00	18.37
PladumEVm070052	0.00	0.00	0.00	12.37	0.00	0.00	0.00	0.00	1.24	34.26	0.00	0.00	0.00	16.21	14.55
PladumEVm070053	132.37	196.97	84.75	192.80	273.45	135.81	75.72	67.69	89.20	77.04	91.92	162.91	132.90	222.68	125.97
PladumEVm070054	28.51	15.57	19.64	51.97	47.02	0.00	0.00	7.83	39.77	40.30	27.96	8.07	32.83	28.29	48.98
PladumEVm070055	0.00	0.00	0.00	0.00	0.00	0.00	0.00	0.00	0.00	0.00	15.18	3.81	0.00	7.04	0.00
PladumEVm070056	15.88	30.26	34.32	12.11	18.11	0.00	0.00	2.63	13.26	25.61	0.00	6.42	17.24	22.56	58.01
PladumEVm070057	17.38	0.00	0.00	0.00	0.00	27.79	23.31	0.00	94.47	12.71	0.00	4.82	0.00	0.00	0.00
PladumEVm070058	21.88	0.00	32.33	2.93	2.95	0.00	0.00	0.00	28.74	14.42	0.00	19.82	0.00	6.37	0.00
PladumEVm070059	58.98	23.86	3.97	1.39	3.15	17.40	0.00	0.00	33.64	0.00	57.28	1.37	50.54	35.26	30.89
PladumEVm070060	28.36	19.58	69.68	11.45	5.91	5.19	0.00	15.81	81.08	30.80	139.16	31.07	3.81	3.68	15.36
PladumEVm070061	40.15	56.83	45.26	42.36	45.04	20.01	0.00	9.57	40.97	28.00	39.75	45.53	43.51	62.65	80.87
PladumEVm070062	0.00	0.00	0.00	8.73	0.00	0.00	0.00	0.00	0.00	0.00	0.00	0.00	0.00	0.00	0.00
PladumEVm070063	3.60	0.00	0.00	0.00	0.00	0.00	0.00	0.00	0.00	8.10	11.67	0.00	0.00	0.00	0.00
PladumEVm070064	0.00	0.00	0.00	0.00	0.00	0.00	0.00	0.00	0.00	5.53	14.74	0.00	0.00	0.00	0.00
PladumEVm070065	89.00	21.30	58.75	13.51	36.87	48.42	39.08	9.73	16.76	17.98	20.75	22.02	111.71	40.71	197.81
PladumEVm070066	28.99	13.18	22.98	5.79	11.63	30.64	0.00	12.95	25.60	44.04	20.53	30.06	37.44	21.69	15.11
PladumEVm070067	7.44	0.00	6.75	0.00	0.00	0.00	0.00	0.00	0.00	2.83	54.23	15.28	15.38	0.00	0.00
PladumEVm070068	0.00	0.00	0.00	0.00	0.00	0.00	0.00	0.00	0.00	0.00	0.00	0.00	0.00	0.00	0.00
PladumEVm070069	0.00	0.00	0.00	0.00	0.00	0.00	0.00	0.00	0.00	0.00	0.00	0.00	0.00	0.00	0.00
PladumEVm070070	0.00	0.00	0.00	0.00	0.00	0.00	0.00	0.00	0.00	0.00	0.00	0.00	7.45	0.00	0.00
PladumEVm070071	0.00	0.00	3.25	0.00	0.00	0.00	0.00	0.00	0.00	0.00	0.00	0.00	0.00	3.58	7.47
PladumEVm070072	0.00	0.00	0.00	0.00	0.00	0.00	0.00	0.00	0.00	0.00	0.00	0.00	0.00	0.00	0.00
PladumEVm070073	0.00	0.00	0.00	0.00	0.00	0.00	0.00	0.00	0.00	0.00	0.00	0.00	0.00	0.00	0.00
PladumEVm070074	17.83	0.00	0.00	0.00	0.00	0.00	0.00	1.56	8.68	0.00	0.00	0.00	4.06	0.00	0.00
PladumEVm070075	13.94	0.00	0.00	0.00	12.79	48.16	0.00	17.22	0.00	0.00	0.00	0.00	19.38	0.00	0.00
PladumEVm070076	0.00	0.00	0.00	0.00	0.00	0.00	0.00	0.00	0.00	0.00	0.00	0.00	0.00	0.00	0.00
PladumEVm070077	0.00	0.00	0.00	0.00	0.00	0.00	0.00	0.00	0.00	0.00	0.00	0.00	0.00	0.00	0.00
PladumEVm070078	0.00	0.00	0.00	0.00	0.00	0.00	0.00	0.00	0.00	0.00	0.00	0.00	0.00	0.00	0.00
PladumEVm070079	0.00	0.00	0.00	0.00	0.00	0.00	0.00	0.00	0.00	0.00	0.00	0.00	0.00	0.00	0.00
PladumEVm070080	0.00	0.00	0.00	0.00	0.00	0.00	0.00	0.00	0.00	0.00	0.00	0.00	0.00	0.00	0.00
PladumEVm070081	0.00	0.00	0.00	0.00	0.00	0.00	0.00	0.00	0.00	0.00	0.00	0.00	0.00	0.00	0.00
PladumEVm070082	535.58	767.11	558.33	120.75	264.23	391.95	260.04	499.67	0.00	0.00	147.55	384.46	406.83	457.39	197.96
PladumEVm070083	0.00	0.00	0.00	0.00	0.00	0.00	0.00	0.00	0.00	0.00	0.00	0.00	0.00	0.00	0.00
PladumEVm070084	0.00	0.00	0.00	0.00	0.00	0.00	0.00	0.00	0.00	0.00	0.00	0.00	0.00	0.00	0.00
PladumEVm070085	189.12	222.83	123.03	175.55	158.84	59.71	51.49	37.39	213.15	192.63	151.86	136.39	395.57	322.39	320.85
PladumEVm070086	0.00	0.00	0.00	0.00	0.00	0.00	0.00	0.00	0.00	0.00	0.00	0.00	0.00	0.00	0.00
PladumEVm070087	0.00	0.00	0.00	0.00	0.00	0.00	0.00	0.00	0.00	0.00	5.82	0.00	0.00	0.00	0.00
PladumEVm070088	0.00	0.00	0.00	0.00	0.00	0.00	0.00	0.00	0.00	0.00	0.00	0.00	0.00	0.00	0.00
PladumEVm070089	14.38	6.54	0.00	14.36	11.54	0.00	0.00	0.00	28.57	2.73	0.00	0.00	3.71	0.00	0.00
PladumEVm070090	14.37	0.00	0.00	0.00	0.00	0.00	0.00	0.00	8.46	3.64	54.27	4.04	3.69	0.00	0.00
PladumEVm070091	0.00	0.00	0.00	0.00	0.00	0.00	0.00	0.00	0.00	0.00	0.00	0.00	0.00	0.00	0.00
PladumEVm070092	57.04	53.72	27.33	0.00	20.87	16.43	49.27	0.00	0.00	0.00	6.22	15.27	3.98	17.75	8.23
PladumEVm070093	22.29	68.59	45.52	6.24	40.39	0.00	83.21	51.37	0.00	0.00	35.96	33.07	72.61	44.45	13.45
PladumEVm070094	0.00	6.59	0.00	0.00	8.70	0.00	0.00	0.00	19.92	2.80	6.04	3.11	19.04	18.52	27.02
PladumEVm070095	64.31	50.73	43.00	8.80	14.86	0.00	5.32	19.31	0.00	0.00	9.60	6.43	68.50	96.40	65.60
PladumEVm070096	12.41	3.76	7.50	9.92	3.32	0.00	0.00	0.00	0.00	18.86	0.00	0.00	0.00	0.00	0.00
PladumEVm070097	26.74	129.62	88.58	51.60	99.87	77.13	12.14	63.53	157.03	188.38	132.65	48.94	41.44	124.83	61.98
PladumEVm070098	45.02	133.98	121.92	277.41	114.54	67.22	0.00	79.62	117.99	157.70	56.53	17.42	79.00	129.14	162.18
PladumEVm070099	0.00	0.00	0.00	0.00	0.00	0.00	0.00	0.00	0.00	0.00	0.00	0.00	0.00	0.00	0.00
PladumEVm070100	0.00	16.31	4.52	11.32	0.00	0.00	19.86	1.88	14.99	4.85	0.00	0.00	0.00	0.00	0.00
PladumEVm070101	3.59	3.27	3.26	0.00	0.00	0.00	0.00	0.00	0.00	0.00	0.00	0.00	3.71	3.59	14.99
PladumEVm070102	0.00	23.37	0.00	0.00	0.00	16.95	25.79	14.28	218.53	181.45	17.61	85.11	0.00	29.12	0.00
PladumEVm070103	0.00	0.00	0.00	0.00	0.00	0.00	0.00	0.00	0.00	0.00	0.00	0.00	0.00	0.00	0.00
PladumEVm070104	0.00	0.00	0.00	0.00	0.00	0.00	0.00	0.00	0.00	0.00	0.00	0.00	0.00	0.00	0.00
PladumEVm070105	651.70	776.11	521.86	145.03	382.17	278.93	439.33	623.20	0.00	0.00	180.60	434.55	605.28	520.52	279.24
PladumEVm070106	0.00	0.00	0.00	0.00	0.00	0.00	0.00	0.00	0.00	0.00	0.00	0.00	0.00	0.00	0.00
PladumEVm070107	60.94	32.18	48.52	18.63	6.59	4.99	17.16	22.78	9.96	11.88	39.95	10.32	33.53	32.07	75.11
PladumEVm070108	72.09	0.00	0.00	0.00	39.88	0.00	0.00	0.00	0.00	0.00	0.00	0.00	0.00	76.18	64.37
PladumEVm070109	7.13	0.00	0.00	0.00	28.62	42.73	12.35	12.75	9.45	51.48	8.66	3.01	0.00	0.00	0.00
PladumEVm070110	0.00	0.00	0.00	0.00	0.00	0.00	0.00	0.00	0.00	0.00	5.72	0.00	0.00	0.00	0.00
PladumEVm070111	0.00	6.59	6.49	0.00	0.00	73.53	187.24	60.76	526.15	209.77	93.92	130.77	11.29	15.16	30.67
PladumEVm070112	0.00	0.00	7.13	25.39	31.03	37.59	19.76	6.46	68.40	3.02	14.77	27.53	0.00	28.47	24.04
PladumEVm070113	3.57	0.00	0.00	0.00	0.00	0.00	0.00	0.00	0.00	0.00	0.00	0.00	0.00	0.00	0.00
PladumEVm070114	0.00	0.00	0.00	0.00	0.00	0.00	0.00	0.00	0.00	0.00	0.00	0.00	3.69	0.00	0.00
PladumEVm070115	0.00	0.00	0.00	0.00	0.00	0.00	0.00	0.00	0.00	8.08	0.00	0.00	0.00	3.51	3.67
PladumEVm070116	0.00	6.40	0.00	2.81	11.30	4.96	0.00	0.00	0.00	10.70	2.85	3.81	8.70	0.00	3.67
PladumEVm070117	0.00	0.00	0.00	0.00	8.37	0.00	0.00	0.00	46.05	0.00	0.00	0.00	0.00	0.00	0.00
PladumEVm070118	0.00	0.00	0.00	0.00	0.00	0.00	0.00	0.00	8.21	0.00	0.00	0.00	0.00	0.00	0.00
PladumEVm070119	3.49	0.00	0.00	0.00	0.00	4.92	0.00	0.00	0.00	0.00	22.63	0.00	0.00	0.00	0.00
PladumEVm070120	36.53	45.16	18.61	43.57	22.78	70.32	40.41	59.61	44.33	51.73	14.79	13.83	72.85	15.29	24.88
PladumEVm070121	0.00	0.00	0.00	0.00	0.00	0.00	0.00	0.00	0.00	0.00	0.00	0.00	0.00	0.00	0.00
PladumEVm070122	154.33	60.62	46.68	134.15	73.59	237.33	174.85	72.88	164.88	118.06	66.35	104.63	190.84	145.60	157.25
PladumEVm070123	0.00	0.00	0.00	0.00	0.00	0.00	0.00	11.36	10.53	0.00	0.00	0.00	0.00	0.00	8.31
PladumEVm070124	86.35	42.53	32.49	32.36	37.87	27.16	46.09	28.18	77.16	35.47	26.16	30.14	36.51	14.81	20.03
PladumEVm070125	40.03	18.30	13.06	30.99	14.26	0.00	51.80	9.78	30.48	3.66	25.40	17.14	30.39	24.86	46.81
PladumEVm070126	3.42	0.00	0.00	0.00	0.00	0.00	0.00	0.00	0.00	0.00	0.00	0.00	0.00	0.00	0.00
PladumEVm070127	0.00	0.00	0.00	0.00	0.00	0.00	0.00	0.00	0.00	0.00	0.00	0.00	0.00	0.00	0.00
PladumEVm070128	3.74	20.42	0.00	0.00	12.01	2.64	0.00	0.00	9.91	14.21	9.09	15.78	3.87	18.67	0.00
PladumEVm070129	0.00	0.00	0.00	0.00	0.00	0.00	0.00	0.00	0.00	0.00	0.00	0.00	3.57	3.45	0.00
PladumEVm070130	0.00	0.00	0.00	0.00	2.77	0.00	0.00	0.00	3.05	0.00	0.00	8.73	28.52	0.00	17.98
PladumEVm070131	10.40	3.15	0.00	0.00	0.00	0.00	0.00	0.00	131.68	21.07	0.00	9.13	61.30	0.00	11.31
PladumEVm070132	6.80	9.27	21.00	51.59	35.45	0.00	0.00	19.44	9.00	7.75	2.75	8.60	0.00	3.39	10.63
PladumEVm070133	0.00	0.00	0.00	0.00	0.00	0.00	0.00	0.00	0.00	0.00	0.00	0.00	0.00	0.00	0.00
PladumEVm070134	0.00	0.00	0.00	0.00	0.00	0.00	0.00	0.00	0.00	2.58	2.74	0.00	0.00	0.00	0.00
PladumEVm070135	0.00	0.00	0.00	0.00	0.00	0.00	0.00	0.00	0.00	0.00	0.00	0.00	0.00	0.00	0.00
PladumEVm070136	0.00	0.00	9.29	0.00	0.00	0.00	0.00	0.00	3.02	2.59	5.53	0.00	3.53	0.00	0.00
PladumEVm070137	30.97	15.87	0.00	0.00	2.62	9.17	11.27	11.95	2.59	8.72	7.07	0.00	0.00	0.00	26.54
PladumEVm070138	3.39	18.50	3.07	0.00	2.72	16.72	0.00	0.00	20.96	28.33	19.21	7.65	21.02	20.30	24.74
PladumEVm070139	15.79	10.77	7.15	26.87	15.83	13.91	0.00	5.64	52.68	53.97	15.98	16.64	24.47	16.91	39.59
PladumEVm070140	7405.89	4325.82	4875.35	8237.32	6782.22	1550.11	1373.02	1481.80	2673.75	3214.30	3521.10	4311.55	9434.76	8282.16	10547.50
PladumEVm070141	129.11	37.43	55.32	70.70	66.30	6.54	16.35	18.95	95.54	81.80	42.70	18.61	226.41	74.11	219.12
PladumEVm070142	84.34	0.00	12.23	0.00	0.00	0.00	0.00	0.00	5.96	0.00	32.77	0.00	3.49	0.00	0.00
PladumEVm070143	0.00	0.00	0.00	0.00	0.00	0.00	0.00	0.00	0.00	0.00	0.00	0.00	0.00	0.00	0.00
PladumEVm070144	25.34	7.86	35.16	15.86	22.05	77.05	9.30	51.12	8.47	0.00	3.25	5.84	3.47	3.35	10.50
PladumEVm070145	0.00	6.17	0.00	16.25	0.00	4.78	16.43	4.85	20.96	5.15	0.91	0.00	0.00	13.53	0.00
PladumEVm070146	0.00	6.35	0.00	0.00	0.00	16.72	45.78	8.41	30.20	19.32	13.29	30.29	0.00	8.93	0.00
PladumEVm070147	0.00	0.00	0.00	0.00	0.00	0.00	0.00	0.00	0.00	0.00	0.00	0.00	0.00	0.00	3.49
PladumEVm070148	0.00	0.00	0.00	0.00	0.00	0.00	0.00	0.00	0.00	0.00	0.00	0.00	0.00	0.00	0.00
PladumEVm070149	93.45	58.96	49.72	37.72	38.95	15.89	10.48	7.27	73.21	65.94	48.85	36.36	116.62	73.26	82.65
PladumEVm070150	0.00	0.00	0.00	0.00	0.00	0.00	0.00	0.00	0.00	0.00	0.00	0.00	0.00	0.00	0.00
PladumEVm070151	0.00	0.00	0.00	0.00	0.00	0.00	0.00	0.00	0.00	0.00	0.00	0.00	0.00	0.00	0.00
PladumEVm070152	0.00	0.00	0.00	0.00	13.40	0.00	0.00	0.00	0.00	2.54	0.00	0.00	0.00	3.33	0.00
PladumEVm070153	0.00	0.00	0.00	0.00	0.00	0.00	0.00	0.00	0.00	0.00	0.00	0.00	0.00	0.00	0.00
PladumEVm070154	0.00	6.17	0.00	0.00	0.00	0.00	0.00	0.00	0.00	0.00	2.70	0.00	0.00	0.00	0.00
PladumEVm070155	0.00	0.00	0.00	2.64	0.00	0.00	0.00	0.00	0.00	0.00	0.00	0.00	0.00	0.00	0.00
PladumEVm070156	27.56	36.33	52.32	17.02	43.16	72.45	36.74	32.63	69.89	28.52	39.09	45.18	51.13	35.93	63.77
PladumEVm070157	0.00	2.99	0.00	0.00	28.41	0.00	0.00	0.00	0.00	0.00	0.00	0.00	0.00	0.00	0.00
PladumEVm070158	0.00	6.00	0.00	7.91	2.65	0.00	0.00	0.00	11.66	5.01	2.67	5.57	0.00	0.00	0.00
PladumEVm070159	113.23	86.05	77.11	136.17	53.68	78.77	16.43	0.00	49.21	60.60	59.80	157.22	112.60	91.07	139.90
PladumEVm070160	0.00	0.00	0.00	0.00	0.00	0.00	0.00	0.00	8.77	0.00	40.17	0.00	6.84	0.00	0.00
PladumEVm070161	66.43	47.56	26.26	51.97	51.34	31.65	5.76	16.49	71.69	87.91	60.60	39.74	48.79	65.89	53.92
PladumEVm070162	0.00	0.00	0.00	0.00	0.00	16.16	0.00	0.00	0.00	0.00	18.38	0.00	2.61	3.27	3.42
PladumEVm070163	56.80	8.97	16.67	29.93	35.54	18.34	0.00	4.91	71.21	39.30	11.67	37.43	94.94	45.86	74.77
PladumEVm070164	6.52	0.00	6.52	18.87	14.42	5.07	0.00	11.58	38.15	17.77	7.28	31.87	30.22	16.39	16.04
PladumEVm070165	77.57	57.07	52.37	53.33	74.71	215.06	123.57	153.13	67.62	169.90	63.36	110.20	39.58	74.38	48.28
PladumEVm070166	6.49	2.95	8.82	2.59	0.00	11.44	0.00	0.00	8.60	2.47	10.51	8.21	6.71	16.19	3.38
PladumEVm070167	5.16	12.19	17.93	11.56	38.24	0.00	23.45	4.02	114.56	70.34	20.24	4.20	14.06	38.40	9.93
PladumEVm070168	82.62	38.29	33.55	44.25	65.52	14.87	0.00	2.60	0.00	5.44	12.06	2.98	51.62	47.40	96.60
PladumEVm070169	9.83	2.98	5.94	13.09	13.14	0.00	0.00	4.69	11.96	2.49	0.00	0.00	13.54	6.54	13.66
PladumEVm070170	0.00	0.00	0.00	0.00	0.00	0.00	0.00	0.00	5.67	0.00	0.00	0.00	0.00	0.00	0.00
PladumEVm070171	17.98	6.27	9.85	0.00	9.07	0.00	0.00	2.29	12.50	7.29	0.00	20.09	2.27	9.58	11.93
PladumEVm070172	32.22	0.00	24.28	42.55	0.00	0.00	113.63	29.95	34.25	149.23	50.41	117.33	42.68	0.00	0.00
PladumEVm070173	243.36	362.66	239.82	54.57	152.72	248.20	143.26	220.18	0.00	0.00	124.75	193.97	221.01	215.11	119.77
PladumEVm070174	3.14	0.00	0.00	0.00	0.00	0.00	0.00	4.49	0.00	16.71	15.26	0.00	0.00	0.00	0.00
PladumEVm070175	7436.32	8261.98	7538.49	20846.49	5139.53	4943.62	22758.72	6029.86	11570.44	13463.78	13372.18	7381.39	7087.53	10550.56	14926.34
PladumEVm070176	1194.34	1216.61	989.58	1779.46	1893.01	1257.28	906.25	800.45	1196.06	1603.43	1514.40	1467.52	1042.60	1004.00	733.88
PladumEVm070177	0.00	0.00	0.00	3.75	0.00	0.00	25.72	3.16	0.00	0.00	0.00	0.00	7.41	25.37	16.95
PladumEVm070178	6.78	6.17	0.00	0.00	0.00	66.90	0.00	4.85	0.00	0.00	22.63	31.45	0.00	0.00	0.00
PladumEVm070179	25.13	25.72	28.47	5.02	10.67	43.73	0.00	3.17	56.32	27.36	33.79	56.82	11.91	41.23	37.80
PladumEVm070180	0.00	2.07	9.70	0.00	0.00	0.00	0.00	0.00	0.00	0.00	8.77	5.72	3.29	16.23	32.06
PladumEVm070181	25.96	61.44	37.85	5.77	25.81	12.95	3.08	30.77	46.86	17.21	38.49	35.25	64.56	62.44	40.30
PladumEVm070182	0.00	0.00	0.00	0.00	4.85	0.00	0.00	0.00	0.00	0.00	17.13	0.00	0.00	0.00	0.00
PladumEVm070183	0.00	16.50	10.96	0.00	2.43	0.00	6.28	0.00	2.67	16.08	4.90	7.65	0.00	12.07	6.30
PladumEVm070184	0.00	0.00	0.00	0.00	0.00	0.00	0.00	0.00	5.13	0.00	0.00	0.00	0.00	0.00	0.00
PladumEVm070185	0.00	0.00	0.00	0.00	0.00	0.00	0.00	0.00	0.00	0.00	2.42	0.00	0.00	0.00	0.00
PladumEVm070186	3.28	8.94	0.00	2.62	0.00	0.00	0.00	0.00	2.74	0.00	2.65	2.71	0.00	0.00	10.05
PladumEVm070187	2.99	2.72	0.00	0.00	0.00	0.00	0.00	0.00	0.00	4.54	0.00	0.00	15.45	8.95	6.23
PladumEVm070188	0.00	0.00	0.00	0.00	0.00	0.00	0.00	0.00	0.00	0.00	0.00	0.00	0.00	0.00	0.00
PladumEVm070189	22.53	0.00	0.00	3.69	13.39	0.00	8.28	3.87	2.86	21.26	0.00	2.52	54.78	0.00	0.00
PladumEVm070190	0.00	0.00	0.00	0.00	0.00	0.00	0.00	0.00	0.00	0.00	0.00	0.00	0.00	0.00	0.00
PladumEVm070191	18.64	20.34	4.01	7.21	6.52	11.81	0.00	0.00	8.78	17.56	8.54	10.00	0.00	0.00	0.00
PladumEVm070192	0.00	0.00	16.22	2.38	0.00	0.00	0.00	0.00	15.81	29.47	9.66	12.58	3.08	2.98	0.00
PladumEVm070193	0.00	0.00	0.00	0.00	0.00	0.00	0.00	0.00	0.00	0.00	0.00	0.00	0.00	0.00	0.00
PladumEVm070194	1574.80	2025.48	1440.40	345.95	846.25	693.78	774.64	1442.47	0.00	0.00	381.46	1042.15	1133.92	1089.91	784.53
PladumEVm070195	0.00	0.00	0.00	0.00	2.37	0.00	0.00	0.00	5.23	0.00	0.00	0.00	0.00	0.00	0.00
PladumEVm070196	0.00	10.90	0.00	20.18	16.02	20.94	20.57	14.28	0.00	6.07	0.00	5.01	0.00	7.97	0.00
PladumEVm070197	0.00	5.44	2.71	0.00	12.00	2.11	2.07	49.18	10.56	11.36	12.10	2.52	0.00	8.95	0.00
PladumEVm070198	109.87	92.65	62.16	47.31	2.44	74.77	10.44	26.94	66.24	42.74	19.20	35.74	34.14	37.72	140.92
PladumEVm070199	0.00	0.00	0.00	0.00	0.00	0.00	0.00	0.00	0.00	0.00	0.00	0.00	0.00	0.00	0.00
PladumEVm070200	0.00	0.00	0.00	0.00	0.00	0.00	0.00	0.00	0.00	0.00	0.00	0.00	0.00	0.00	0.00
PladumEVm070201	0.00	0.00	0.00	0.00	0.00	0.00	0.00	0.00	0.00	0.00	0.00	0.00	0.00	0.00	0.00
PladumEVm070202	0.00	0.00	0.00	0.00	0.00	0.00	0.00	0.00	0.00	0.00	0.00	0.00	0.00	0.00	0.00
PladumEVm070203	288.87	136.08	114.83	388.30	284.26	226.39	177.91	170.54	433.22	301.46	197.06	234.78	514.11	416.63	587.05
PladumEVm070204	0.00	0.00	0.00	0.00	0.00	0.00	0.00	0.00	0.00	0.00	0.00	0.00	0.00	0.00	0.00
PladumEVm070205	0.00	0.00	0.00	0.00	0.00	0.00	0.00	0.00	7.12	27.04	0.00	0.00	0.00	0.00	0.00
PladumEVm070206	0.00	0.00	0.00	0.00	0.00	0.00	0.00	0.00	0.00	0.00	0.00	0.00	0.00	0.00	0.00
PladumEVm070207	0.00	0.00	0.00	0.00	0.00	0.00	0.00	0.00	0.00	0.00	0.00	0.00	0.00	0.00	0.00
PladumEVm070208	0.00	0.00	0.00	0.00	0.00	0.00	0.00	0.00	0.00	0.00	0.00	0.00	0.00	0.00	0.00
PladumEVm070209	0.00	0.00	0.00	0.00	2.23	0.00	0.00	0.00	0.00	0.00	0.00	0.00	0.00	0.00	0.00
PladumEVm070210	0.00	2.56	0.00	0.00	0.00	0.00	0.00	0.00	0.00	0.00	0.00	0.00	0.00	0.00	0.00
PladumEVm070211	103.28	203.85	192.96	580.00	306.78	255.50	165.70	310.95	290.26	390.85	300.11	272.54	231.18	277.66	118.44
PladumEVm070212	49.36	0.88	19.47	8.65	64.74	0.00	0.00	6.69	25.79	29.04	21.15	73.78	69.46	12.83	4.24
PladumEVm070213	0.00	0.00	0.00	0.00	0.00	0.00	0.00	0.00	0.00	0.00	0.00	0.00	0.00	0.00	0.00
PladumEVm070214	18.30	43.22	16.38	0.00	0.00	9.79	17.21	0.00	13.23	12.80	13.67	0.00	26.21	33.54	32.17
PladumEVm070215	0.00	0.00	0.00	0.00	0.00	0.00	0.00	0.00	0.00	0.00	0.00	0.00	0.00	0.00	0.00
PladumEVm070216	0.00	0.00	0.00	0.00	0.00	0.00	0.00	0.00	0.00	0.00	0.00	0.00	0.00	0.00	0.00
PladumEVm070217	5.51	17.55	2.50	0.00	0.00	21.36	0.00	0.00	0.00	2.09	2.23	0.00	8.54	2.75	8.62
PladumEVm070218	0.00	0.00	0.00	0.00	0.00	0.00	0.00	0.00	0.00	0.00	0.00	0.00	0.00	0.00	0.00
PladumEVm070219	0.00	0.00	0.00	0.00	0.00	0.00	0.00	0.00	0.00	2.10	0.00	0.00	0.00	0.00	0.00
PladumEVm070220	0.00	0.00	0.00	0.00	0.00	0.00	0.00	0.00	0.00	0.00	0.00	0.00	0.00	0.00	0.00
PladumEVm070221	2.77	10.09	2.51	0.00	15.57	31.26	53.76	17.84	4.90	2.11	4.49	0.00	0.00	2.77	8.67
PladumEVm070222	0.00	0.00	0.00	0.00	0.00	0.00	0.00	0.00	0.00	0.00	0.00	0.00	0.00	0.00	0.00
PladumEVm070223	46.47	42.27	29.73	56.78	48.26	15.41	20.82	27.37	4.83	4.15	2.21	2.31	19.78	13.64	37.05
PladumEVm070224	0.00	0.00	0.00	0.00	0.00	0.00	0.00	0.00	0.00	0.00	0.00	0.00	0.00	0.00	0.00
PladumEVm070225	0.00	0.00	0.00	0.00	0.00	0.00	0.00	0.00	0.00	0.00	0.00	0.00	0.00	0.00	0.00
PladumEVm070226	0.00	0.00	0.00	0.00	0.00	0.00	0.00	0.00	0.00	0.00	0.00	0.00	0.00	0.00	0.00
PladumEVm070227	100.75	4.95	0.00	0.00	0.00	0.00	0.00	0.00	2.40	0.00	13.23	0.00	2.81	2.72	0.00
PladumEVm070228	0.00	0.00	0.00	0.00	0.00	0.00	0.00	0.00	0.00	0.00	0.00	0.00	0.00	0.00	0.00
PladumEVm070229	19.00	29.36	10.70	29.71	20.82	0.00	0.00	0.00	0.00	22.95	13.64	12.50	0.00	0.00	0.00
PladumEVm070230	378.69	289.75	299.60	188.24	151.56	62.14	39.79	30.36	370.11	218.07	123.69	180.90	267.21	263.92	466.83
PladumEVm070231	9.07	0.00	0.00	14.49	12.13	0.00	0.00	0.00	5.34	4.59	2.45	7.65	6.25	3.02	0.00
PladumEVm070232	2.66	7.26	9.64	4.25	14.94	0.00	11.05	11.41	25.84	16.16	6.46	4.49	19.24	23.88	8.32
PladumEVm070233	0.00	0.00	0.00	0.00	0.00	0.00	0.00	0.00	0.00	0.00	0.00	0.00	0.00	0.00	0.00
PladumEVm070234	0.00	0.00	0.00	0.00	0.00	0.00	0.00	0.00	0.00	0.00	0.00	0.00	0.00	0.00	0.00
PladumEVm070235	27.07	9.85	22.08	51.90	21.72	13.35	13.12	5.81	54.98	22.62	41.63	15.98	41.96	29.71	22.57
PladumEVm070236	59.96	146.41	60.86	0.00	0.00	10.24	0.00	0.00	46.62	43.42	102.75	0.00	148.25	141.17	173.43
PladumEVm070237	0.00	0.00	0.00	0.00	0.00	0.00	0.00	0.00	0.00	0.00	0.00	0.00	0.00	0.00	0.00
PladumEVm070238	0.00	0.00	0.00	0.00	6.35	0.00	0.00	0.00	0.00	0.00	0.00	0.00	0.00	0.00	0.00
PladumEVm070239	0.00	0.00	0.00	0.00	0.00	0.00	0.00	0.00	0.00	0.00	0.00	0.00	0.00	0.00	0.00
PladumEVm070240	6.47	3.03	15.37	10.60	7.71	8.64	0.00	0.00	0.00	0.00	2.72	2.86	16.53	0.00	3.68
PladumEVm070241	0.00	0.00	0.00	0.00	0.00	0.00	0.00	0.00	0.00	0.00	0.00	0.00	0.00	0.00	0.00
PladumEVm070242	0.00	0.00	0.00	0.00	0.00	0.00	0.00	0.00	0.00	0.00	0.00	0.00	0.00	0.00	0.00
PladumEVm070243	0.00	0.00	0.00	0.00	0.00	0.00	0.00	0.00	4.72	0.00	0.00	0.00	2.76	0.00	0.00
PladumEVm070244	0.00	0.00	7.13	6.66	2.47	9.25	0.00	0.00	2.32	2.18	25.54	4.42	0.00	2.62	17.20
PladumEVm070245	2432.65	2619.46	2518.95	3110.65	2251.82	1170.12	1080.34	1275.41	2203.53	3013.13	2427.47	2731.56	2376.80	2655.71	2653.91
PladumEVm070246	13.14	4.78	9.53	10.50	0.00	9.26	0.00	5.64	9.29	5.99	0.00	0.00	2.72	5.25	2.74
PladumEVm070247	0.00	0.00	0.00	0.00	2.11	0.00	0.00	0.00	0.00	0.00	0.00	0.00	0.00	0.00	0.00
PladumEVm070248	67.83	90.17	9.46	25.01	18.84	27.58	0.00	0.00	50.69	101.08	44.35	55.00	2.70	2.60	10.88
PladumEVm070249	0.00	0.00	0.00	0.00	0.00	0.00	0.00	0.00	0.00	0.00	0.00	0.00	0.00	0.00	0.00
PladumEVm070250	0.00	0.00	0.00	0.00	0.00	0.00	0.00	0.00	0.00	0.00	0.00	0.00	0.00	0.00	0.00
PladumEVm070251	1189.53	1520.20	366.43	6124.15	5788.39	713.37	370.35	794.66	2673.38	4561.25	2543.82	1512.65	0.00	7.81	5.44
PladumEVm070252	0.00	0.00	0.00	0.00	0.00	0.00	0.00	0.00	0.00	0.00	0.00	0.00	0.00	0.00	0.00
PladumEVm070253	0.00	0.00	0.00	0.00	2.61	0.00	0.00	0.00	0.00	0.00	0.00	0.00	0.00	0.00	0.00
PladumEVm070254	0.00	0.00	0.00	0.00	0.00	0.00	0.00	0.00	0.00	0.00	0.00	0.00	0.00	0.00	0.00
PladumEVm070255	0.00	0.00	0.00	0.00	0.00	0.00	0.00	0.00	0.00	0.00	0.00	0.00	0.00	0.00	0.00
PladumEVm070256	74.91	56.58	86.83	195.40	113.40	7.24	3.56	8.60	48.65	92.76	117.41	135.17	110.34	142.15	179.49
PladumEVm070257	0.00	0.00	0.00	0.00	0.00	0.00	0.00	0.00	0.00	0.00	0.00	0.00	0.00	0.00	0.00
PladumEVm070258	0.00	0.00	0.00	0.00	0.00	0.00	0.00	0.00	0.00	0.00	0.00	0.00	0.00	0.00	0.00
PladumEVm070259	0.00	0.00	0.00	0.00	0.00	0.00	0.00	0.00	0.00	0.00	0.00	0.00	0.00	0.00	0.00
PladumEVm070260	103.70	117.11	195.99	280.76	195.57	105.40	106.25	59.44	192.17	335.03	248.49	356.82	277.97	310.29	336.98
PladumEVm070261	0.00	0.00	0.00	0.00	0.00	0.00	0.00	0.00	0.00	0.00	0.00	0.00	0.00	0.00	0.00
PladumEVm070262	0.00	0.00	0.00	0.00	0.00	0.00	0.00	0.00	0.00	0.00	0.00	0.00	0.00	0.00	0.00
PladumEVm070263	46.80	55.88	62.27	74.17	74.41	7.12	29.75	21.08	38.01	57.11	83.34	27.07	151.23	116.66	202.92
PladumEVm070264	57.06	15.80	88.42	23.33	37.30	1.00	1.74	6.29	69.07	36.34	20.33	25.39	66.62	109.14	162.69
PladumEVm070265	552.30	446.24	363.24	440.08	480.40	91.81	55.50	36.79	237.78	268.76	229.87	389.41	468.87	420.89	645.69
PladumEVm070266	0.00	0.00	0.00	0.00	0.00	0.00	0.00	0.00	0.00	0.00	0.00	0.00	0.00	0.00	0.00
PladumEVm070267	0.00	0.00	0.00	0.00	0.00	0.00	0.00	0.00	0.00	0.00	0.00	0.00	0.00	0.00	0.00
PladumEVm070268	0.00	0.00	0.00	0.00	0.00	0.00	0.00	0.00	0.00	0.00	0.00	0.00	0.00	0.00	0.00
PladumEVm070269	27.87	74.66	64.81	6.78	21.04	2.82	55.98	44.18	74.49	36.51	37.96	79.37	44.34	65.66	35.03
PladumEVm070270	0.00	0.00	4.54	0.00	0.00	0.00	0.00	1.79	2.21	0.00	44.59	0.00	2.59	0.00	0.00
PladumEVm070271	141.06	116.09	124.67	89.95	91.13	36.04	0.00	23.43	32.63	128.59	56.23	77.17	226.57	103.50	111.57
PladumEVm070272	61.72	29.61	22.69	22.33	32.61	8.82	0.00	7.16	27.30	37.83	27.62	25.24	66.05	41.17	80.35
PladumEVm070273	15.02	9.11	4.54	20.00	22.10	0.00	0.00	5.37	2.21	0.00	10.13	2.11	23.29	9.99	15.66
PladumEVm070274	49.00	31.20	39.96	17.62	45.21	10.36	22.06	21.02	25.97	35.37	31.73	4.13	17.72	7.33	15.32
PladumEVm070275	0.00	0.00	0.00	0.00	1.96	0.00	0.00	0.00	0.00	0.00	0.00	0.00	0.00	0.00	0.00
PladumEVm070276	239.97	253.64	132.12	24.52	127.70	89.28	138.59	145.24	0.00	0.00	15.59	56.81	158.89	79.65	64.42
PladumEVm070277	33.54	15.18	6.54	19.06	17.57	5.15	0.00	5.23	35.81	98.35	21.73	10.24	14.02	14.43	16.01
PladumEVm070278	0.00	0.00	0.00	0.00	0.00	0.00	0.00	0.00	0.00	0.00	0.00	0.00	0.00	0.00	0.00
PladumEVm070279	14.70	2.23	6.66	0.00	5.90	0.00	0.00	0.00	6.49	5.58	7.93	2.07	2.53	0.00	17.88
PladumEVm070280	12.75	31.41	26.14	7.82	15.90	36.62	4.53	54.76	0.00	5.23	24.76	0.00	22.02	16.81	5.25
PladumEVm070281	0.00	2.35	0.00	15.36	8.88	0.00	0.00	0.00	2.35	0.00	0.00	20.26	2.48	0.00	0.00
PladumEVm070282	2.42	0.00	0.00	0.00	6.02	23.28	0.00	7.30	104.72	98.06	16.82	26.53	18.06	0.00	2.80
PladumEVm070283	26.67	11.02	10.98	17.43	13.61	3.42	10.07	5.20	21.41	23.94	23.55	16.35	37.58	38.70	63.17
PladumEVm070284	0.00	0.00	0.00	0.00	0.00	0.00	0.00	0.00	0.00	0.00	0.00	0.00	0.00	0.00	0.00
PladumEVm070285	5.16	7.15	9.52	36.21	2.11	4.98	0.00	0.00	107.38	24.25	4.94	4.24	7.93	0.00	23.59
PladumEVm070286	119.78	108.07	112.72	24.16	70.79	30.55	0.00	41.69	0.00	0.00	5.82	56.95	92.94	80.82	45.28
PladumEVm070287	0.00	0.00	0.00	0.00	0.00	0.00	0.00	0.00	0.00	0.00	0.00	0.00	0.00	0.00	0.00
PladumEVm070288	1325.17	1561.75	2399.35	1843.39	2110.35	620.20	672.22	781.33	172.73	222.55	386.58	565.86	713.25	699.88	970.00
PladumEVm070289	0.00	2.09	0.00	0.00	0.00	0.00	0.00	0.00	2.03	3.49	1.86	0.00	2.37	0.00	2.40
PladumEVm070290	0.00	0.00	0.00	1.85	0.00	0.00	0.00	0.00	0.00	0.00	0.00	0.00	0.00	0.00	0.00
PladumEVm070291	28114.17	24004.66	22942.55	22455.88	22640.29	6438.50	5324.24	5684.62	12064.72	16154.78	14774.37	16350.48	17205.28	18914.56	22766.47
PladumEVm070292	0.00	0.00	0.00	10.96	7.34	8.06	0.00	0.00	30.29	3.47	3.70	0.00	9.45	0.00	4.77
PladumEVm070293	0.00	0.00	0.00	0.00	0.00	0.00	0.00	0.00	0.00	0.00	0.00	0.00	0.00	0.00	0.00
PladumEVm070294	0.00	0.00	0.00	0.00	0.00	0.00	0.00	0.00	0.00	0.00	0.00	0.00	0.00	0.00	0.00
PladumEVm070295	20.37	18.53	23.39	42.88	32.26	0.00	0.00	3.24	23.51	57.53	43.17	40.53	9.36	42.47	23.60
PladumEVm070296	9.09	0.00	0.00	0.00	8.89	10.29	0.00	0.00	8.02	1.73	7.35	8.27	0.00	15.16	7.32
PladumEVm070297	17.61	0.00	4.29	0.00	0.00	0.00	0.00	0.00	0.00	0.00	9.08	0.00	29.95	7.22	10.55
PladumEVm070298	0.00	0.00	0.00	0.00	0.00	0.00	0.00	0.00	0.00	0.00	0.00	0.00	0.00	0.00	0.00
PladumEVm070299	0.00	0.00	0.00	0.00	0.00	0.00	0.00	0.00	0.00	0.00	0.00	0.00	0.00	0.00	0.00
PladumEVm070300	2.22	2.02	0.00	1.77	3.56	0.00	0.00	4.76	10.90	0.00	10.41	3.74	2.29	4.43	0.00
PladumEVm070301	63.24	63.51	67.81	73.22	85.96	0.00	0.00	1.92	13.38	16.96	40.17	60.13	29.07	18.76	44.79
PladumEVm070302	1079.08	1015.69	1039.67	940.96	773.21	394.21	404.03	498.09	1001.60	953.49	762.06	990.51	1524.43	1346.01	1748.04
PladumEVm070303	0.00	0.00	0.00	0.00	0.00	0.00	0.00	0.00	0.00	0.00	0.00	0.00	0.00	0.00	0.00
PladumEVm070304	593.47	1239.09	1042.28	252.41	96.60	1700.60	1399.29	1036.46	3110.53	2216.10	1382.35	4690.23	0.00	65.01	30.39
PladumEVm070305	0.00	5.23	1.25	0.00	3.48	4.60	0.00	0.00	0.00	0.00	7.92	0.00	0.00	0.00	4.18
PladumEVm070306	0.00	0.00	0.00	0.00	0.00	0.00	0.00	0.00	0.00	0.00	0.00	0.00	0.00	0.00	0.00
PladumEVm070307	115.16	101.41	208.93	49.12	65.70	4.94	0.00	29.07	18.53	27.54	42.53	103.00	0.00	0.00	0.00
PladumEVm070308	0.00	0.00	0.00	0.00	0.00	0.00	0.00	0.00	0.00	0.00	0.00	0.00	0.00	0.00	0.00
PladumEVm070309	15.47	7.40	6.38	22.73	14.19	22.02	0.00	6.58	13.67	4.01	5.25	13.92	3.64	3.51	3.67
PladumEVm070310	5.54	6.11	5.12	0.00	0.00	22.24	0.00	15.52	0.00	0.00	5.85	169.76	4.29	0.00	4.53
PladumEVm070311	654.27	750.94	581.69	534.99	316.68	525.09	408.78	510.03	281.11	322.09	477.01	783.51	596.96	484.77	453.39
PladumEVm070312	0.00	0.00	0.00	0.00	3.53	0.00	0.00	7.87	1.94	1.67	0.00	0.00	0.00	2.15	0.00
PladumEVm070313	0.00	0.00	0.00	0.00	0.00	0.00	0.00	0.00	0.00	0.00	0.00	0.00	0.00	0.00	0.00
PladumEVm070314	9.68	32.29	14.96	15.29	29.36	9.78	46.65	12.68	16.85	16.13	12.12	14.43	27.37	18.40	33.81
PladumEVm070315	0.00	0.00	0.00	0.00	0.00	0.00	0.00	0.00	0.00	0.00	0.00	0.00	0.00	0.00	0.00
PladumEVm070316	0.00	0.00	0.00	0.00	0.00	0.00	0.00	0.00	0.00	0.00	0.00	0.00	0.00	0.00	0.00
PladumEVm070317	14.16	0.00	29.10	0.00	31.90	63.30	0.00	19.27	86.23	38.52	25.45	33.32	25.46	0.00	3.11
PladumEVm070318	20944.80	23341.17	18460.99	21622.32	19348.91	14565.15	10434.08	10689.47	22077.70	23612.55	18352.54	21773.37	14668.69	14329.40	13611.27
PladumEVm070319	222.92	154.01	138.83	195.20	144.46	96.68	78.67	88.89	185.51	196.63	186.04	126.17	179.41	139.01	214.49
PladumEVm070320	0.00	0.00	0.00	0.00	0.00	0.00	0.00	0.00	0.00	0.00	0.00	0.00	0.00	0.00	0.00
PladumEVm070321	540.15	247.89	229.86	140.32	88.22	130.32	42.85	52.63	568.87	802.58	701.97	742.26	442.94	627.43	477.71
PladumEVm070322	9.62	0.00	0.00	0.00	0.00	0.00	24.07	6.59	0.00	0.00	6.86	0.00	0.00	0.00	0.00
PladumEVm070323	0.00	0.00	0.00	0.00	0.00	0.00	0.00	0.00	0.00	0.00	0.00	0.00	0.00	0.00	0.00
PladumEVm070324	0.00	0.00	0.00	0.00	0.00	0.00	0.00	0.00	0.00	0.00	0.00	0.00	0.00	0.00	0.00
PladumEVm070325	0.00	0.00	0.00	0.00	0.00	0.00	0.00	0.00	0.00	0.00	0.00	0.00	0.00	0.00	0.00
PladumEVm070326	311.16	476.57	324.77	75.31	180.92	162.33	246.37	312.12	0.00	0.00	59.93	188.07	318.50	297.55	174.94
PladumEVm070327	0.00	0.00	0.00	0.00	0.00	0.00	0.00	0.00	3.05	0.00	0.00	0.00	3.16	0.00	0.00
PladumEVm070328	0.00	0.00	0.00	0.00	0.00	0.00	0.00	0.00	0.00	0.00	0.00	0.00	0.00	0.00	0.00
PladumEVm070329	0.00	0.00	0.00	0.00	0.00	0.00	1.55	0.00	0.00	0.00	0.00	0.00	0.00	0.00	0.00
PladumEVm070330	0.00	0.00	0.00	0.00	1.66	0.00	0.00	0.00	0.00	0.00	0.00	0.00	0.00	0.00	7.28
PladumEVm070331	0.00	0.00	0.00	0.00	0.00	0.00	0.00	0.00	0.00	0.00	0.00	0.00	0.00	0.00	0.00
PladumEVm070332	14.35	3.73	1.86	6.55	4.94	0.00	0.00	1.47	7.24	9.35	1.66	6.92	12.71	16.37	10.69
PladumEVm070333	0.00	0.00	0.00	0.00	0.00	0.00	0.00	0.00	0.00	0.00	0.00	0.00	0.00	0.00	0.00
PladumEVm070334	8.66	0.00	1.85	8.14	2.55	11.03	0.00	0.00	4.40	17.14	0.00	4.07	15.43	5.29	4.43
PladumEVm070335	16.07	20.09	20.02	17.65	43.51	12.74	2.78	25.85	54.98	44.24	27.64	33.87	37.36	18.03	54.43
PladumEVm070336	7.91	12.58	23.28	22.10	20.61	25.07	10.95	16.96	20.95	6.01	51.20	23.33	14.30	17.75	4.12
PladumEVm070337	66.94	49.46	71.31	68.24	105.28	41.81	16.42	17.88	82.26	53.17	26.10	36.57	97.69	83.37	109.91
PladumEVm070338	0.21	15.94	1.12	14.97	17.11	4.15	13.59	0.00	11.31	52.95	15.00	4.53	21.82	2.06	6.42
PladumEVm070339	0.00	0.00	0.00	0.00	3.06	2.69	0.00	0.00	1.68	0.00	0.00	3.21	0.00	0.00	1.99
PladumEVm070340	0.00	0.00	0.00	0.00	0.00	0.00	0.00	0.00	0.00	0.00	0.00	0.00	3.94	0.00	0.00
PladumEVm070341	0.00	0.00	0.00	0.00	0.00	0.00	0.00	0.00	0.00	0.00	0.00	0.00	0.00	0.00	0.00
PladumEVm070342	0.00	0.00	0.00	0.00	0.00	0.00	0.00	0.00	0.00	0.00	0.00	0.00	0.00	0.00	0.00
PladumEVm070343	22.29	60.48	30.69	276.23	299.57	458.79	220.74	327.61	450.69	530.08	230.41	97.97	147.30	93.97	169.61
PladumEVm070344	24.54	41.08	49.15	7.84	6.58	0.00	0.00	8.31	3.42	10.30	16.01	14.01	58.52	38.33	44.43
PladumEVm070345	1136.75	1205.19	1226.26	810.49	917.48	134.35	112.90	94.65	493.56	649.24	441.15	110.40	1184.64	1411.83	1698.59
PladumEVm070346	23.35	23.04	8.87	97.61	88.61	32.97	33.34	19.93	42.80	27.44	39.18	58.49	45.04	33.73	22.36
PladumEVm070347	0.00	5.11	0.00	4.49	1.50	0.00	0.00	1.34	1.65	1.42	4.55	0.00	1.94	5.61	0.00
PladumEVm070348	0.00	0.00	0.00	0.00	0.00	0.00	0.00	0.00	0.00	1.43	4.58	0.00	0.00	0.00	0.00
PladumEVm070349	0.00	0.00	0.00	0.00	0.00	0.00	0.00	0.00	0.00	0.00	0.00	0.00	0.00	0.00	0.00
PladumEVm070350	5.65	1.71	11.90	11.22	5.69	0.00	2.60	0.00	4.10	0.00	0.00	0.06	16.82	7.70	0.00
PladumEVm070351	14.35	5.71	10.55	20.36	18.14	2.89	15.34	5.82	4.04	0.00	1.88	5.10	11.68	4.09	8.84
PladumEVm070352	0.00	0.00	0.00	0.00	0.00	0.00	0.00	0.00	0.00	0.00	0.00	0.00	0.00	0.00	0.00
PladumEVm070353	0.00	0.00	0.00	0.00	0.00	0.00	0.00	0.00	0.00	0.00	0.00	0.00	0.00	0.00	0.00
PladumEVm070354	17.09	0.00	6.40	6.83	10.88	21.00	19.99	1.38	10.65	9.14	15.34	7.01	27.52	30.49	16.78
PladumEVm070355	0.00	0.00	0.00	0.00	0.00	0.00	0.00	0.00	0.00	0.00	0.00	0.00	0.00	0.00	0.00
PladumEVm070356	510.70	690.54	559.14	950.56	755.15	679.07	544.24	563.35	743.39	761.25	527.22	633.85	1089.44	828.33	1144.33
PladumEVm070357	358.30	137.92	299.58	493.32	336.02	113.61	30.87	28.35	99.71	165.05	158.68	134.46	484.09	514.85	781.30
PladumEVm070358	0.00	0.00	0.00	0.00	0.00	0.00	0.00	0.00	0.00	0.00	0.00	0.00	0.00	0.00	0.00
PladumEVm070359	655.76	465.76	262.22	520.12	323.37	362.85	145.66	179.79	889.63	775.26	753.98	822.15	845.70	719.09	596.71
PladumEVm070360	0.00	0.00	0.00	0.00	0.00	0.00	0.00	0.00	0.00	0.00	0.00	0.00	0.00	0.00	0.00
PladumEVm070361	0.00	3.19	0.00	0.00	0.00	3.71	0.00	0.00	0.00	0.00	4.26	0.00	1.81	1.75	0.00
PladumEVm070362	0.00	0.00	0.00	0.00	0.00	0.00	0.00	0.00	0.00	0.00	0.00	0.00	0.00	3.56	0.00
PladumEVm070363	0.00	2.17	2.50	5.10	9.67	10.00	5.19	6.34	0.00	0.00	14.16	10.26	3.87	0.00	14.96
PladumEVm070364	590.90	366.81	568.71	681.12	616.33	211.09	216.76	288.21	468.28	615.48	779.50	729.56	545.83	657.59	512.52
PladumEVm070365	7.44	0.00	0.00	0.00	0.00	0.00	0.00	0.00	0.00	0.00	0.00	0.00	0.00	0.00	0.00
PladumEVm070366	0.00	0.00	0.00	0.00	0.00	0.00	0.00	0.00	0.00	0.00	0.00	0.00	0.00	0.00	0.00
PladumEVm070367	0.00	0.00	0.00	0.00	0.00	0.00	0.00	0.00	0.00	0.00	0.00	0.00	0.00	0.00	0.00
PladumEVm070368	3.49	1.59	3.17	2.79	0.00	8.62	0.00	0.00	1.55	1.33	1.41	2.95	19.86	31.38	16.39
PladumEVm070369	8.44	3.08	1.94	3.03	13.01	0.00	0.00	0.00	8.22	1.32	0.00	0.00	12.23	11.08	5.43
PladumEVm070370	5.06	10.74	22.93	13.47	25.71	3.57	0.00	6.03	25.32	10.25	16.39	8.53	5.23	6.73	1.76
PladumEVm070371	0.00	0.00	0.00	0.00	0.00	0.00	0.00	0.00	0.00	0.00	0.00	0.00	0.00	0.00	0.00
PladumEVm070372	0.00	0.00	0.00	0.00	0.00	0.00	0.00	0.00	0.00	0.00	0.00	0.00	0.00	0.00	0.00
PladumEVm070373	0.00	0.00	0.00	0.00	0.00	0.00	0.00	0.00	0.00	0.00	0.00	0.00	0.00	0.00	0.00
PladumEVm070374	0.00	0.00	0.00	0.00	0.00	0.00	0.00	0.00	0.00	0.00	0.00	0.00	0.00	0.00	0.00
PladumEVm070375	19.76	52.53	34.24	35.42	49.53	35.61	81.15	78.18	122.46	65.23	77.55	89.66	63.42	72.49	47.93
PladumEVm070376	23.77	18.30	36.37	33.40	38.07	56.70	15.20	44.93	25.84	46.54	40.78	28.12	42.62	32.16	53.79
PladumEVm070377	68.40	193.72	118.34	42.23	54.88	53.69	41.99	50.02	0.00	3.54	0.00	11.80	56.23	48.09	47.00
PladumEVm070378	0.00	0.00	0.00	0.00	0.00	0.00	0.00	0.00	0.00	0.00	0.00	0.00	0.00	0.00	0.00
PladumEVm070379	0.00	0.00	0.00	0.00	0.00	0.00	0.00	0.00	0.00	0.00	0.00	0.00	0.00	0.00	0.00
PladumEVm070380	5.73	1.39	5.55	18.31	15.96	0.00	6.36	0.00	5.06	17.41	18.56	5.16	11.07	5.72	17.92
PladumEVm070381	5.99	4.08	8.14	2.39	0.00	0.00	0.00	0.00	0.00	0.00	0.00	2.52	1.55	8.96	4.68
PladumEVm070382	50.68	42.88	42.12	0.00	11.98	0.00	0.00	6.37	4.18	2.57	0.00	15.54	30.05	36.74	28.88
PladumEVm070383	0.00	0.00	0.00	0.00	0.00	0.00	0.00	0.00	0.00	0.00	0.00	0.00	0.00	0.00	0.00
PladumEVm070384	1753.20	1240.72	1284.15	1325.64	1005.98	198.73	256.01	301.76	667.02	995.45	916.22	1307.01	1369.64	1404.37	1692.32
PladumEVm070385	0.00	0.00	0.00	0.00	0.00	0.00	0.00	0.00	0.00	0.00	0.00	0.00	0.00	0.00	0.00
PladumEVm070386	19.45	52.74	36.72	44.25	19.06	44.72	44.40	20.65	45.67	41.64	26.22	21.22	59.40	66.14	65.56
PladumEVm070387	164.01	138.90	127.65	19.79	45.02	28.08	0.00	20.15	30.07	52.65	45.20	3.86	108.13	55.70	131.42
PladumEVm070388	108.35	81.30	91.42	130.37	70.34	11.52	49.86	7.39	19.09	43.74	66.63	60.29	38.75	17.52	53.38
PladumEVm070389	23.87	0.00	8.76	0.00	14.33	0.00	0.00	2.39	0.00	0.00	4.03	0.00	4.48	11.98	3.31
PladumEVm070390	0.00	0.00	0.00	0.00	0.00	0.00	0.00	0.00	0.00	0.00	0.00	0.00	0.00	0.00	0.00
PladumEVm070391	14.59	32.21	28.32	1.66	6.70	2.93	14.18	13.58	0.00	0.00	13.03	14.80	20.40	14.55	30.46
PladumEVm070392	14.37	15.69	7.81	13.78	6.92	18.23	0.00	12.33	41.89	18.56	24.43	23.03	40.10	27.25	16.48
PladumEVm070393	2.33	6.57	21.27	3.72	1.87	0.00	0.00	5.11	4.11	4.07	0.00	3.62	4.43	32.57	2.45
PladumEVm070394	13.11	21.20	10.56	8.15	28.06	26.70	33.30	26.05	6.43	7.75	4.72	12.29	1.51	18.90	6.08
PladumEVm070395	0.00	0.00	0.00	0.00	0.00	0.00	0.00	0.00	0.00	0.00	0.00	0.00	0.00	0.00	0.00
PladumEVm070396	1547.19	1392.48	1478.68	1525.39	1170.36	407.36	406.74	441.99	874.11	973.44	917.85	1062.77	2071.71	1677.90	2152.07
PladumEVm070397	11.27	12.02	12.08	453.97	1.37	1.18	0.00	15.76	28.24	11.34	12.47	0.00	0.00	0.00	0.00
PladumEVm070398	0.00	0.00	0.00	11.19	4.52	0.00	0.00	0.00	0.00	0.00	0.00	1.18	0.00	1.64	6.08
PladumEVm070399	41.16	35.14	44.81	27.75	23.48	11.74	0.00	0.00	6.64	20.05	17.97	10.02	29.64	21.27	20.39
PladumEVm070400	0.00	0.00	0.00	0.00	0.00	0.00	0.00	0.00	0.00	0.00	0.00	0.00	0.00	0.00	0.00
PladumEVm070401	2.78	3.88	1.30	4.45	5.58	7.13	0.00	5.97	2.46	9.52	2.35	5.87	4.32	1.43	1.45
PladumEVm070402	44.47	41.08	53.87	73.75	36.91	29.99	93.21	26.78	78.21	36.77	28.68	52.21	157.86	109.34	135.43
PladumEVm070403	35.35	4.98	19.48	16.98	20.19	0.00	8.88	16.01	23.70	19.45	30.62	0.00	80.26	47.34	79.49
PladumEVm070404	0.00	0.00	0.00	2.19	0.00	0.00	0.00	0.00	0.00	7.29	1.11	3.47	0.00	1.37	2.86
PladumEVm070405	0.00	0.00	0.00	0.00	0.00	0.00	0.00	0.00	0.00	0.00	0.00	0.00	0.00	0.00	0.00
PladumEVm070406	185.18	141.75	160.65	177.48	158.76	67.51	38.75	48.23	191.59	224.95	140.95	114.11	240.18	168.98	267.11
PladumEVm070407	83.48	117.48	96.17	120.20	109.29	65.07	28.26	86.05	116.65	211.46	116.29	154.21	129.21	92.65	84.08
PladumEVm070408	30.47	85.01	151.09	13.81	12.74	33.51	0.00	0.00	246.64	410.77	0.00	28.50	119.64	152.52	104.32
PladumEVm070409	22.71	27.88	15.60	88.60	36.72	191.83	135.89	75.22	141.66	195.91	141.75	84.34	101.82	0.00	19.04
PladumEVm070410	0.00	0.00	0.00	0.00	0.00	0.00	0.00	0.00	0.00	0.00	0.00	0.00	0.00	0.00	0.00
PladumEVm070411	39.48	18.91	0.00	0.00	0.00	0.00	18.15	0.00	0.00	0.00	0.00	0.00	7.42	0.00	0.00
PladumEVm070412	6467.00	7489.33	4868.45	1296.36	3005.99	2694.22	2569.69	4330.19	23.42	1.03	2439.83	4072.29	4617.11	4140.95	2455.47
PladumEVm070413	14.15	8.25	16.44	4.62	0.25	0.00	0.00	1.80	18.84	0.00	0.00	8.48	10.17	17.03	16.53
PladumEVm070414	0.00	0.00	2.30	2.02	0.00	0.00	0.00	0.00	0.00	0.00	0.00	0.00	0.00	0.00	1.32
PladumEVm070415	37.79	0.00	0.00	19.05	10.96	0.00	8.00	0.00	0.00	0.00	112.34	2.77	137.15	0.00	3.10
PladumEVm070416	46.00	19.84	14.72	94.19	84.43	18.77	5.57	21.48	71.24	73.48	54.39	60.06	51.29	43.36	78.95
PladumEVm070417	0.00	0.00	2.24	0.00	0.00	0.00	0.00	0.00	3.28	0.00	0.00	0.00	0.00	0.00	0.00
PladumEVm070418	26.01	28.39	19.60	41.63	44.02	28.89	13.92	9.74	46.12	37.10	23.21	25.20	46.95	31.05	10.97
PladumEVm070419	7.17	4.35	6.50	35.33	30.69	5.90	0.00	5.13	32.72	19.07	15.48	18.14	24.70	19.08	18.69
PladumEVm070420	13.81	13.44	20.97	9.95	25.14	14.16	19.93	2.66	18.24	17.45	0.00	10.20	14.02	14.62	48.96
PladumEVm070421	624.11	438.37	471.27	803.85	715.35	249.42	166.82	205.60	480.80	644.23	454.06	442.41	719.26	640.67	730.12
PladumEVm070422	20.42	5.46	7.62	13.86	26.85	16.96	19.97	2.46	18.04	22.33	10.53	26.97	34.06	27.09	26.30
PladumEVm070423	24.73	19.85	0.00	10.70	4.59	0.00	0.00	0.00	0.00	0.00	11.30	0.00	21.00	0.00	41.53
PladumEVm070424	0.00	0.00	0.00	4.52	0.00	0.00	0.00	0.00	2.87	0.48	0.00	0.00	0.00	0.00	0.00
PladumEVm070425	0.00	0.00	0.00	0.00	0.00	0.00	0.00	0.00	0.00	0.00	0.00	0.00	0.00	0.00	0.00
PladumEVm070426	52.52	77.80	50.98	48.68	43.04	4.90	18.86	15.86	108.09	47.49	39.92	87.65	218.84	94.58	103.47
PladumEVm070427	0.00	4.63	0.00	2.35	0.00	3.72	0.00	0.00	0.00	10.29	4.68	7.31	7.79	2.25	0.00
PladumEVm070428	1157.46	1069.73	1208.22	893.76	817.70	210.22	156.17	159.08	470.85	541.97	424.67	702.15	1172.98	1100.35	1721.98
PladumEVm070429	106.63	88.05	26.27	154.88	104.67	51.46	50.56	75.92	257.40	285.06	61.67	154.13	249.54	244.16	147.02
PladumEVm070430	39.94	25.10	35.42	15.58	34.96	0.00	0.00	11.05	45.43	20.08	9.96	14.18	69.59	64.10	50.27
PladumEVm070431	34.83	20.42	12.66	20.34	21.56	7.94	0.79	7.09	13.73	3.32	15.36	0.00	61.22	36.06	28.37
PladumEVm070432	38.75	51.36	48.32	73.57	49.83	19.41	13.35	10.08	28.65	63.84	41.83	108.09	89.72	88.50	74.04
PladumEVm070433	51.24	65.96	52.15	74.11	94.75	151.74	105.09	97.60	35.34	47.27	78.59	26.61	17.92	59.91	8.35
PladumEVm070434	45.07	34.40	20.87	76.83	85.30	2.92	13.46	1.25	10.66	34.67	2.53	2.69	17.52	14.95	25.64
PladumEVm070435	19117.92	48221.22	27394.39	42441.37	40730.99	40617.86	25807.81	26193.83	38076.57	69590.94	47998.71	36764.98	21496.99	38014.60	25591.57
PladumEVm070436	0.99	1.80	0.00	3.16	1.59	16.74	20.56	8.49	0.00	1.50	18.43	5.84	13.29	4.94	3.09
PladumEVm070437	9.27	18.14	10.89	27.86	31.26	27.57	20.31	14.37	48.31	28.52	43.98	5.15	19.15	7.41	3.40
PladumEVm070438	38.52	41.36	59.37	36.22	34.36	11.22	7.10	17.57	13.49	28.99	20.87	29.11	73.94	54.52	126.28
PladumEVm070439	21.96	21.64	3.86	54.78	54.11	30.98	14.88	22.89	62.49	75.68	38.86	41.78	57.34	56.52	51.53
PladumEVm070440	0.00	0.00	1.84	0.00	0.00	5.07	0.00	0.00	3.09	9.88	10.53	0.00	0.00	6.55	3.24
PladumEVm070441	0.00	0.00	0.00	0.00	0.00	0.00	0.00	0.00	0.00	0.00	0.00	0.00	0.00	0.00	0.00
PladumEVm070442	16.33	41.06	45.26	3.07	0.77	2.03	0.00	0.69	19.51	38.67	6.22	11.34	19.85	52.71	45.05
PladumEVm070443	505.69	242.45	304.97	80.47	97.55	94.80	49.07	66.19	94.41	67.84	81.51	230.10	736.92	528.10	920.57
PladumEVm070444	62.55	31.32	31.57	63.34	37.43	17.08	12.22	30.95	30.85	23.10	43.23	51.56	48.58	24.88	69.57
PladumEVm070445	1716.63	1903.41	2002.84	1107.68	1159.39	316.98	364.10	222.61	556.71	518.09	286.93	366.13	1430.38	1373.18	2228.24
PladumEVm070446	0.00	0.00	0.00	0.00	0.00	0.00	0.00	0.00	0.00	0.00	0.00	0.00	0.00	0.00	0.00
PladumEVm070447	392.49	350.91	371.57	244.21	270.57	337.94	248.35	202.84	297.71	242.43	361.24	901.81	384.93	422.82	534.34
PladumEVm070448	23.47	16.51	10.98	26.96	14.04	13.06	11.11	3.00	26.10	7.92	14.15	28.00	27.63	19.62	17.58
PladumEVm070449	291.88	78.39	152.66	107.66	59.49	92.11	125.80	136.27	137.26	87.69	151.16	375.68	149.95	66.61	293.38
PladumEVm070450	49.70	34.44	48.62	44.75	26.59	27.25	23.49	7.90	20.90	13.19	9.58	29.27	90.50	52.74	80.60
PladumEVm070451	3.56	0.00	0.00	0.00	0.00	0.00	0.00	0.00	13.69	6.58	4.71	0.00	4.53	0.00	5.45
PladumEVm070452	355.09	370.21	306.06	324.98	276.36	32.19	43.17	43.96	225.74	198.73	193.17	316.10	544.17	500.57	392.39
PladumEVm070453	0.00	0.00	0.00	0.00	0.00	0.00	0.00	0.00	0.00	0.00	0.00	0.00	0.00	0.00	0.00
PladumEVm070454	223.18	226.26	217.26	390.78	343.96	96.71	109.11	136.70	514.12	420.11	359.41	371.09	333.35	350.92	363.82
PladumEVm070455	82.28	47.63	48.13	38.84	24.61	31.63	27.45	12.30	81.92	83.54	66.00	79.47	57.20	58.96	77.19
PladumEVm070456	0.73	0.00	4.62	2.91	4.67	0.00	0.00	2.08	2.57	3.87	0.00	3.68	5.27	7.99	3.04
PladumEVm070457	107.02	264.66	171.04	122.65	143.59	33.42	57.02	19.12	13.91	103.59	70.21	28.09	121.44	234.91	120.03
PladumEVm070458	12.61	0.00	31.32	69.84	39.53	28.03	14.04	22.16	59.39	64.97	16.25	42.48	23.03	27.96	47.62
PladumEVm070459	39.18	58.07	19.02	46.92	43.68	19.52	21.49	2.79	41.35	29.92	19.69	24.44	68.73	41.61	55.17
PladumEVm070460	11.80	23.98	8.06	20.63	32.19	33.38	31.11	32.81	9.59	11.74	7.19	11.53	11.79	16.93	17.49
PladumEVm070461	59.04	20.44	31.24	123.31	160.75	57.37	75.07	46.24	69.08	76.73	87.06	67.65	155.26	133.53	104.84
PladumEVm070462	461.49	569.41	547.22	391.17	393.70	199.60	130.60	218.10	622.43	664.69	453.14	419.53	727.28	483.41	605.41
PladumEVm070463	52.30	40.77	24.26	133.29	59.44	31.59	37.94	31.61	111.61	94.59	78.62	58.80	123.52	62.12	134.33
PladumEVm070464	63.06	72.99	74.69	87.80	69.99	50.75	25.45	20.13	105.97	31.29	127.97	101.93	226.25	163.45	169.70
PladumEVm070465	26.82	20.50	23.32	25.82	39.23	24.66	49.18	16.09	45.02	52.39	27.27	14.74	129.23	46.82	60.01
PladumEVm070466	0.00	0.00	0.00	3.29	0.00	14.57	3.03	24.41	9.78	19.44	12.30	43.47	1.97	0.00	0.00
PladumEVm070467	0.00	2.74	8.28	0.00	0.00	0.00	0.89	0.54	0.00	0.00	0.00	18.57	0.00	0.00	0.00
PladumEVm070468	761.52	609.76	707.36	684.00	728.25	449.23	406.90	437.98	928.85	1146.70	884.78	1202.86	1203.30	1123.65	1187.02
PladumEVm070469	211.84	148.07	137.67	128.35	131.31	34.55	37.78	39.47	213.34	126.22	104.05	133.71	282.83	239.19	230.51
PladumEVm070470	61.10	81.30	53.32	7.18	15.62	7.63	14.45	10.01	26.53	30.92	20.15	19.24	60.35	75.36	61.51
PladumEVm070471	0.00	0.00	0.00	0.00	0.00	0.00	0.00	0.00	0.00	0.00	0.00	0.00	0.00	0.00	0.00
PladumEVm070472	0.00	0.00	0.00	0.00	0.00	0.00	0.00	0.00	0.00	0.00	0.00	0.00	0.00	0.00	0.00
PladumEVm070473	11.08	3.36	3.35	11.80	0.00	13.01	0.00	2.64	19.56	2.80	5.98	12.45	3.81	7.37	15.86
PladumEVm070474	0.00	14.16	3.35	0.00	0.00	15.61	0.00	7.92	12.00	22.17	21.95	6.23	19.07	25.68	0.00
PladumEVm070475	0.00	6.72	0.00	0.00	0.00	0.00	0.00	0.00	0.00	0.00	0.00	0.00	0.00	0.00	0.00
PladumEVm070476	0.00	0.00	0.00	8.16	11.61	0.00	0.00	6.50	0.00	0.00	0.00	7.33	0.00	5.33	0.00
PladumEVm070477	0.36	0.00	0.97	2.28	4.29	0.00	0.00	1.79	4.10	0.81	0.87	1.20	1.47	0.36	2.98
PladumEVm070478	173.32	112.82	93.04	436.00	330.54	102.15	71.74	91.74	180.84	155.69	159.64	160.77	346.60	253.94	367.43
PladumEVm070479	0.00	0.00	0.00	12.09	4.33	2.23	0.00	0.00	2.32	0.00	16.94	5.96	0.00	29.47	24.33
PladumEVm070480	0.00	0.00	0.00	0.00	0.00	0.00	0.00	0.00	0.00	0.00	0.00	0.00	0.00	0.00	0.00
PladumEVm070481	394.46	259.87	278.76	137.86	202.92	267.42	179.98	91.73	101.03	89.13	38.15	100.71	196.52	233.15	344.11
PladumEVm070482	8.47	0.00	7.60	0.00	8.53	0.00	0.00	0.00	47.32	117.16	32.64	42.88	7.33	51.77	13.65
PladumEVm070483	0.00	0.00	0.00	0.00	0.00	0.00	0.00	0.00	0.00	0.00	0.00	0.00	0.00	0.00	0.00
PladumEVm070484	0.00	0.00	0.00	0.00	0.00	0.00	0.00	0.00	0.00	0.00	0.00	0.00	0.00	0.00	0.00
PladumEVm070485	19.54	6.00	4.74	14.69	7.77	0.00	0.00	0.00	11.78	0.00	0.00	6.50	4.70	44.93	57.36
PladumEVm070486	125.61	35.74	62.53	63.88	31.21	26.00	30.68	7.92	11.67	2.95	6.88	36.14	157.07	108.08	120.53
PladumEVm070487	0.00	0.00	0.00	0.00	0.00	0.00	0.00	0.00	0.00	0.00	0.00	0.00	0.00	0.00	0.00
PladumEVm070488	0.00	0.00	0.00	0.00	0.00	0.00	0.00	0.00	3.26	0.00	0.00	0.00	0.00	0.00	0.00
PladumEVm070489	0.00	0.00	0.00	0.00	0.00	0.00	0.00	0.00	0.00	0.00	0.00	0.00	0.00	0.00	0.00
PladumEVm070490	18.46	10.07	3.35	2.95	5.92	0.00	0.00	0.00	3.26	0.00	0.00	3.11	30.52	14.73	26.94
PladumEVm070491	0.00	0.00	0.00	0.00	0.00	0.00	0.00	0.00	0.00	0.00	0.00	0.00	0.00	0.00	0.00
PladumEVm070492	0.00	0.00	0.00	0.00	0.00	0.00	0.00	0.00	0.00	0.00	0.00	0.00	0.00	0.00	0.00
PladumEVm070493	14.77	10.07	20.07	0.00	2.96	0.00	0.00	21.12	0.00	0.00	0.00	6.23	0.00	3.68	7.70
PladumEVm070494	0.00	0.00	3.35	2.95	2.96	0.00	0.00	0.00	9.78	0.00	0.00	0.00	0.00	0.00	0.00
PladumEVm070495	0.00	0.00	0.00	0.00	0.00	0.00	0.00	0.00	0.00	0.00	0.00	0.00	0.00	0.00	0.00
PladumEVm070496	24.21	16.77	21.05	33.53	34.61	48.38	30.15	20.90	93.79	108.25	45.21	35.30	45.39	31.33	60.73
PladumEVm070497	7.38	43.65	3.35	0.00	0.00	0.00	15.34	0.00	6.52	2.80	0.00	9.34	0.00	0.00	0.00
PladumEVm070498	0.00	0.00	0.00	0.00	0.00	0.00	0.00	0.00	0.00	0.00	0.00	0.00	0.00	0.00	0.00
PladumEVm070499	0.00	0.00	0.00	0.00	0.00	0.00	0.00	0.00	0.00	0.00	0.00	0.00	0.00	0.00	0.00
PladumEVm070500	18.46	16.79	23.42	88.48	68.13	18.21	125.27	7.92	35.86	39.26	26.90	40.47	34.33	29.47	19.24
PladumEVm070501	11.08	0.00	0.00	0.00	2.96	6.26	0.00	0.00	0.00	0.00	5.98	3.11	7.63	0.00	5.15
PladumEVm070502	7.21	0.00	3.66	0.00	0.00	3.37	0.00	2.96	11.91	0.00	7.22	9.86	15.32	26.30	14.68
PladumEVm070503	40.61	30.22	39.66	11.80	5.92	2.60	0.00	0.00	6.52	36.46	2.99	9.34	26.70	25.79	31.72
PladumEVm070504	0.00	0.00	0.00	0.00	0.00	0.00	0.00	0.00	0.00	0.00	0.00	0.00	0.00	0.00	0.00
PladumEVm070505	0.00	0.00	0.00	0.00	0.00	0.00	0.00	0.00	0.00	0.00	0.00	0.00	0.00	0.00	0.00
PladumEVm070506	14.77	3.36	0.00	0.00	2.96	0.00	0.00	0.00	9.78	2.80	11.95	6.23	22.89	11.05	23.09
PladumEVm070507	0.00	0.00	0.00	0.00	0.00	0.00	0.00	0.00	0.00	0.00	0.00	0.00	0.00	0.00	0.00
PladumEVm070508	0.00	0.00	0.00	0.00	0.00	0.00	0.00	0.00	0.00	0.00	0.00	0.00	0.00	0.00	0.00
PladumEVm070509	0.00	0.00	0.00	0.00	0.00	0.00	0.00	0.00	6.56	0.00	0.00	0.00	0.00	0.00	0.00
PladumEVm070510	18.56	54.02	10.09	5.93	20.85	26.16	12.85	31.85	6.56	5.64	12.02	21.91	7.67	18.52	0.00
PladumEVm070511	0.00	0.00	3.35	5.91	0.00	0.00	0.00	5.29	62.11	14.06	20.98	9.36	3.83	7.39	7.72
PladumEVm070512	3.71	3.38	0.00	8.90	0.00	0.00	0.00	0.00	13.11	14.10	12.02	9.39	3.84	0.00	0.00
PladumEVm070513	0.00	0.00	0.00	0.00	0.00	5.22	0.00	0.00	6.54	0.00	0.00	0.00	3.83	0.00	0.00
PladumEVm070514	0.00	0.00	0.00	0.00	0.00	0.00	0.00	0.00	0.00	2.80	0.00	0.00	0.00	0.00	0.00
PladumEVm070515	34.04	20.13	29.35	12.94	23.19	0.00	0.00	6.41	28.22	3.12	3.00	18.73	40.56	41.41	26.33
PladumEVm070516	40.83	6.75	3.36	0.00	0.00	0.00	0.00	0.00	9.83	0.00	0.00	21.91	0.00	7.41	3.87
PladumEVm070517	4.63	3.77	0.00	4.46	4.69	7.85	0.00	0.00	0.00	0.00	0.00	3.52	5.92	16.41	15.67
PladumEVm070518	0.00	0.00	0.00	0.00	5.96	0.00	0.00	5.31	0.00	5.64	0.00	0.00	0.00	0.00	0.00
PladumEVm070519	0.00	6.75	3.36	0.00	0.00	0.00	0.00	7.96	0.00	0.00	0.00	0.00	0.00	0.00	0.00
PladumEVm070520	0.00	0.00	3.36	2.97	11.91	13.08	0.00	0.00	78.67	126.89	66.10	9.39	3.84	25.92	3.87
PladumEVm070521	28.62	20.77	21.34	9.42	24.00	0.00	2.84	0.00	0.00	0.00	29.50	21.78	32.75	113.89	138.22
PladumEVm070522	18.51	6.73	0.00	0.00	2.97	18.26	0.00	0.00	3.27	2.81	5.99	0.00	7.65	7.39	11.58
PladumEVm070523	75.02	33.63	11.74	10.89	18.11	0.00	0.00	0.00	35.45	33.44	34.38	18.90	37.43	19.06	59.90
PladumEVm070524	0.00	0.00	0.00	0.00	0.00	0.00	0.00	0.00	0.00	0.00	0.00	0.00	0.00	0.00	0.00
PladumEVm070525	12.38	3.38	3.35	5.91	6.69	5.23	0.00	0.00	22.31	8.41	4.48	11.98	22.89	23.63	5.08
PladumEVm070526	3.70	3.37	6.71	5.91	2.97	2.61	0.00	0.00	0.00	0.00	8.99	6.24	3.83	3.69	0.00
PladumEVm070527	7.38	0.00	0.00	2.95	0.00	0.00	0.00	0.00	0.00	0.00	2.99	3.11	11.44	7.37	3.85
PladumEVm070528	0.00	0.00	0.00	0.00	0.00	0.00	0.00	0.00	0.00	0.00	27.04	3.13	0.00	0.00	0.00
PladumEVm070529	16.17	46.70	23.71	41.29	12.34	0.00	31.56	0.00	78.13	58.54	31.88	19.81	29.15	75.84	65.65
PladumEVm070530	133.23	32.72	50.13	40.75	42.81	20.87	0.00	34.28	28.01	24.24	30.79	30.81	12.19	59.15	56.05
PladumEVm070531	7.38	0.00	0.00	6.71	0.00	0.00	0.00	0.00	0.00	8.41	11.95	0.00	0.00	0.00	0.00
PladumEVm070532	23.38	28.90	0.00	0.00	12.15	0.00	13.64	0.00	0.00	0.00	0.00	0.00	0.00	0.00	29.44
PladumEVm070533	0.00	0.00	0.00	2.97	0.00	0.00	0.00	0.00	19.67	11.28	12.02	0.00	19.18	7.41	27.08
PladumEVm070534	14.51	5.30	0.00	0.00	4.06	0.00	0.00	0.00	27.38	0.00	62.94	0.00	9.51	0.00	0.00
PladumEVm070535	38.46	26.05	0.00	3.77	14.15	20.79	0.00	0.00	25.29	35.16	31.49	0.00	65.96	64.53	78.24
PladumEVm070536	147.19	50.07	53.93	38.25	36.21	0.00	0.00	0.00	83.86	95.58	48.67	28.02	56.49	56.62	82.40
PladumEVm070537	93.79	114.34	131.49	39.02	55.51	95.42	152.54	154.93	0.00	0.00	3.98	57.09	48.43	20.90	48.86
PladumEVm070538	0.00	0.00	0.00	0.00	0.00	0.00	182.35	50.06	0.00	0.00	0.00	0.00	0.00	0.00	0.00
PladumEVm070539	765.41	351.79	285.51	445.55	319.04	73.62	240.16	106.61	14.18	195.52	93.83	439.39	559.93	317.07	822.36
PladumEVm070540	0.00	0.00	0.00	0.00	0.00	0.00	0.00	0.00	0.00	0.00	0.00	0.00	0.00	0.00	0.00
PladumEVm070541	0.00	0.00	0.00	0.00	0.00	0.00	0.00	0.00	0.00	0.00	0.00	0.00	0.00	0.00	0.00
PladumEVm070542	60.58	26.09	17.80	9.37	10.04	8.98	0.00	4.75	22.47	42.14	28.15	36.03	54.81	36.04	19.95
PladumEVm070543	0.00	0.00	0.00	0.00	4.67	3.39	16.63	18.75	8.16	0.00	0.00	0.00	0.00	0.00	0.00
PladumEVm070544	7.77	0.00	0.00	2.96	7.03	0.00	0.00	0.00	10.29	0.00	4.62	0.00	0.00	0.00	9.38
PladumEVm070545	14.77	4.25	13.92	18.84	15.10	10.41	5.71	3.32	0.00	10.42	7.66	8.37	13.08	1.59	19.25
PladumEVm070546	0.00	19.89	0.00	4.83	0.00	10.47	0.00	0.00	19.72	6.38	0.00	0.00	0.00	0.00	0.00
PladumEVm070547	10.07	0.00	0.00	0.00	0.00	0.00	0.00	6.55	117.71	108.65	27.87	0.00	7.67	0.00	0.00
PladumEVm070548	29.14	1.36	1.36	35.48	7.21	7.23	0.00	29.74	0.00	0.00	0.00	3.52	5.22	1.60	0.00
PladumEVm070549	51.42	16.76	0.00	10.11	15.16	92.88	0.00	18.47	33.89	0.00	7.32	49.72	10.40	14.76	0.00
PladumEVm070550	0.00	0.00	0.00	0.00	5.94	0.00	0.00	0.00	26.15	0.00	3.00	18.73	0.00	0.00	0.00
PladumEVm070551	33.41	55.68	20.80	3.06	20.85	26.96	5.30	16.41	0.00	0.00	3.10	19.36	7.91	11.45	19.94
PladumEVm070552	11.88	0.00	3.35	0.00	5.92	0.00	0.00	5.28	0.00	6.18	0.00	0.00	15.46	7.37	0.00
PladumEVm070553	0.00	0.00	0.00	0.00	0.00	0.00	0.00	0.00	0.00	0.00	0.00	0.00	0.00	0.00	0.00
PladumEVm070554	25.77	43.53	33.36	5.88	35.45	121.95	99.43	150.06	68.28	55.94	17.88	49.67	11.41	18.37	15.35
PladumEVm070555	59.23	67.34	80.51	11.83	38.61	23.48	20.51	7.94	0.00	0.00	0.00	15.61	45.90	25.85	23.15
PladumEVm070556	0.00	0.00	0.00	0.00	0.00	0.00	20.75	15.71	27.86	34.03	142.02	82.38	0.00	18.14	0.00
PladumEVm070557	0.00	0.00	0.00	0.00	0.00	0.00	0.00	0.00	0.00	0.00	0.00	0.00	0.00	0.00	0.00
PladumEVm070558	22.72	81.29	27.42	0.00	4.99	12.23	0.00	0.00	0.00	0.00	22.79	71.43	19.62	6.58	29.43
PladumEVm070559	40.11	23.76	30.85	21.40	17.25	130.24	172.44	173.50	113.03	153.88	154.50	140.45	27.88	37.44	4.44
PladumEVm070560	0.00	0.00	0.00	8.74	23.53	22.22	65.27	31.50	49.91	82.26	113.64	158.92	31.06	0.00	0.00
PladumEVm070561	128.68	28.79	123.80	16.53	6.55	34.01	2.57	32.76	83.38	32.09	6.47	39.34	194.11	83.52	371.79
PladumEVm070562	217.08	262.08	154.91	348.33	322.26	372.98	224.28	240.95	332.54	168.43	155.55	300.09	262.48	254.09	264.31
PladumEVm070563	0.00	0.00	0.00	0.00	0.00	0.00	0.00	0.00	6.54	0.00	0.00	0.00	0.00	0.00	0.00
PladumEVm070564	14.77	0.00	16.73	0.00	0.00	18.21	38.35	5.28	0.00	0.00	5.98	6.23	15.26	7.37	11.54
PladumEVm070565	0.00	0.00	0.00	0.00	0.00	0.00	0.00	0.00	0.00	0.00	2.98	0.00	0.00	0.00	0.00
PladumEVm070566	0.00	0.00	0.00	0.00	0.00	0.00	0.00	0.00	0.00	0.00	0.00	0.00	0.00	0.00	0.00
PladumEVm070567	0.00	0.00	0.00	0.00	0.00	0.00	0.00	0.00	0.00	0.00	0.00	0.00	0.00	0.00	0.00
PladumEVm070568	0.00	0.00	0.00	0.00	0.00	0.00	0.00	0.00	0.00	0.00	0.00	0.00	0.00	0.00	0.00
PladumEVm070569	0.00	0.00	0.00	0.00	0.00	0.00	0.00	0.00	0.00	0.00	0.00	0.00	0.00	0.00	0.00
PladumEVm070570	0.00	0.00	0.00	2.95	2.96	0.00	0.00	0.00	29.34	2.80	0.00	0.00	0.00	0.00	0.00
PladumEVm070571	7.40	0.00	6.71	0.00	0.00	41.74	0.00	0.00	9.81	16.87	182.79	21.85	11.48	0.00	0.00
PladumEVm070572	0.04	8.44	27.77	21.08	19.26	0.00	0.00	5.27	8.32	0.00	13.38	5.87	0.00	0.00	0.00
PladumEVm070573	3.71	3.38	10.09	5.93	2.98	0.00	0.00	5.31	0.00	4.24	0.00	6.26	7.67	0.00	0.00
PladumEVm070574	0.00	0.00	0.00	0.00	0.00	18.16	0.00	0.00	0.00	0.00	0.00	0.00	0.00	0.00	0.00
PladumEVm070575	7.40	0.00	0.00	2.96	2.97	7.83	17.94	5.29	3.27	5.62	23.97	6.24	3.83	3.69	3.86
PladumEVm070576	136.96	148.14	114.05	2.96	29.70	0.00	0.00	18.53	26.15	8.44	3.00	9.36	45.90	62.79	96.47
PladumEVm070577	0.00	0.00	0.00	0.00	0.00	0.00	0.00	0.00	0.00	0.00	0.00	0.00	0.00	0.00	0.00
PladumEVm070578	210.65	77.18	118.17	66.91	75.58	0.00	25.56	0.00	83.36	101.97	29.80	61.36	306.21	120.49	253.76
PladumEVm070579	0.00	0.00	0.00	0.00	0.00	0.00	0.00	0.00	0.00	0.00	0.00	0.00	0.00	0.00	0.00
PladumEVm070580	0.00	0.00	0.00	0.00	0.00	0.00	0.00	0.00	0.00	0.00	0.00	0.00	0.00	0.00	0.00
PladumEVm070581	0.00	3.56	16.73	29.49	9.06	0.00	0.00	0.00	9.78	19.63	11.95	32.38	35.03	11.05	32.33
PladumEVm070582	46.95	47.69	46.32	87.63	61.45	11.08	23.88	28.42	67.57	63.63	19.66	13.36	70.82	66.81	106.52
PladumEVm070583	3.71	0.00	5.28	15.57	31.55	2.62	0.00	0.00	0.00	26.93	0.00	0.00	18.62	17.45	78.07
PladumEVm070584	0.00	18.81	6.88	0.00	7.89	0.00	0.00	0.00	0.00	8.39	9.97	0.00	0.00	0.00	0.00
PladumEVm070585	0.00	0.00	0.00	0.00	0.00	0.00	0.00	0.00	0.00	0.00	0.00	0.00	0.00	0.00	0.00
PladumEVm070586	11.05	10.05	13.35	0.00	0.00	15.57	0.00	21.06	0.00	0.00	23.84	9.31	3.80	0.00	0.00
PladumEVm070587	14.77	20.15	6.69	2.95	0.00	0.00	0.00	5.28	0.00	0.00	2.99	12.45	15.26	14.73	3.85
PladumEVm070588	0.00	0.00	3.35	0.00	0.00	0.00	0.00	0.00	0.00	0.00	2.99	0.00	0.00	11.05	3.85
PladumEVm070589	47.99	0.00	0.00	0.00	0.00	0.00	0.00	0.00	0.00	0.00	2.99	0.00	0.00	0.00	0.00
PladumEVm070590	102.49	28.42	24.56	23.72	17.87	0.00	0.00	13.27	6.56	5.99	7.25	3.57	23.52	51.85	23.71
PladumEVm070591	0.00	0.00	0.00	0.00	0.00	0.00	0.00	0.00	0.00	0.00	0.00	0.00	0.00	0.00	0.00
PladumEVm070592	0.00	0.00	0.00	0.00	0.00	0.00	0.00	0.00	0.00	0.00	0.00	0.00	0.00	0.00	0.00
PladumEVm070593	0.00	0.00	6.73	0.00	0.00	0.00	0.00	0.00	0.00	0.00	0.00	0.00	0.00	0.00	7.74
PladumEVm070594	0.00	0.00	0.00	0.00	0.00	0.00	0.00	0.00	0.00	5.61	29.89	0.00	0.00	0.00	0.00
PladumEVm070595	0.00	0.00	0.00	0.00	0.00	0.00	0.00	0.00	0.00	0.00	8.73	0.00	0.00	0.00	0.00
PladumEVm070596	29.67	40.29	23.42	8.85	11.85	20.81	15.34	39.60	0.00	0.00	8.97	15.56	34.33	33.15	30.79
PladumEVm070597	22.21	6.73	0.00	0.00	0.00	0.00	0.00	0.00	3.27	2.81	5.99	6.24	0.00	7.39	11.58
PladumEVm070598	0.00	0.00	0.00	0.00	0.00	0.00	0.00	0.00	0.00	0.00	0.00	0.00	0.00	0.00	0.00
PladumEVm070599	11.05	42.26	37.49	8.82	25.43	0.00	0.00	13.46	0.00	0.00	10.16	0.00	24.69	94.92	186.52
PladumEVm070600	0.00	0.00	0.00	0.00	0.00	0.00	0.00	0.00	3.25	0.00	0.00	3.10	0.00	11.02	0.00
PladumEVm070601	0.00	0.00	0.00	0.00	0.00	0.00	0.00	0.00	0.00	0.00	0.00	0.00	0.00	0.00	0.00
PladumEVm070602	7.87	0.00	0.00	17.43	7.09	0.00	0.00	0.00	0.00	0.00	0.00	3.11	5.28	0.00	0.00
PladumEVm070603	40.34	6.72	13.38	32.44	87.44	20.81	40.90	0.00	0.00	0.00	8.97	9.34	103.00	29.47	92.36
PladumEVm070604	7.38	0.00	3.35	0.00	0.00	0.00	0.00	0.00	0.00	0.00	0.00	0.00	0.00	0.00	0.00
PladumEVm070605	78.40	58.63	103.53	15.94	12.39	7.83	40.76	8.21	98.07	34.40	18.25	22.08	106.73	156.65	183.38
PladumEVm070606	11.11	3.37	13.42	11.57	8.97	0.00	0.00	21.17	17.03	14.06	0.00	9.36	34.43	25.85	26.22
PladumEVm070607	0.00	0.00	0.00	0.00	0.00	0.00	0.00	0.00	0.00	0.00	0.00	0.00	0.00	0.00	0.00
PladumEVm070608	3.70	8.43	20.13	14.79	13.58	10.44	0.00	3.30	0.00	2.81	0.00	13.18	0.00	0.00	19.29
PladumEVm070609	15.97	0.00	0.00	28.78	13.61	19.28	0.00	11.61	152.42	18.14	6.56	0.00	21.46	0.00	0.00
PladumEVm070610	0.00	0.00	0.00	0.00	0.00	0.00	0.00	0.00	0.00	0.00	0.00	0.00	0.00	0.00	0.00
PladumEVm070611	0.00	0.00	0.00	0.00	0.00	0.00	0.00	0.00	0.00	0.00	0.00	0.00	0.00	0.00	0.00
PladumEVm070612	10.76	0.00	3.35	0.00	0.00	0.00	0.00	0.00	21.37	0.00	10.76	0.00	3.83	7.54	13.91
PladumEVm070613	0.00	0.00	0.00	3.71	15.85	7.83	15.38	15.88	47.83	25.31	3.00	17.22	0.00	0.00	4.23
PladumEVm070614	0.00	0.00	0.00	0.00	0.00	0.00	0.00	0.00	0.00	0.00	0.00	0.00	0.00	0.00	0.00
PladumEVm070615	103.36	3.47	31.16	12.16	589.38	325.14	173.50	127.64	101.39	187.76	58.43	35.23	35.41	19.01	15.93
PladumEVm070616	40.27	5.51	16.77	5.91	5.94	44.74	0.00	31.76	3.27	11.25	16.06	9.36	29.52	55.40	23.15
PladumEVm070617	0.00	0.00	3.35	0.00	8.91	0.00	0.00	0.00	16.62	15.33	4.71	0.00	0.00	7.39	0.00
PladumEVm070618	37.02	71.77	50.71	11.83	29.15	13.78	17.94	68.30	6.54	0.00	7.51	6.24	11.48	0.00	27.01
PladumEVm070619	40.83	54.02	74.00	181.41	72.18	34.01	18.35	43.44	10.25	0.00	88.02	156.97	92.06	157.82	122.10
PladumEVm070620	0.00	3.38	3.69	11.86	20.80	0.00	0.00	7.96	14.89	3.20	3.17	3.13	27.45	3.70	28.67
PladumEVm070621	47.03	18.61	30.07	45.59	27.83	27.47	0.00	24.07	58.38	92.51	47.14	33.33	79.58	24.78	49.67
PladumEVm070622	0.00	0.00	0.00	0.00	0.00	0.00	0.00	0.00	0.00	0.00	0.00	0.00	0.00	0.00	0.00
PladumEVm070623	0.00	0.00	0.00	0.00	0.00	10.46	0.00	0.00	0.00	0.00	21.03	0.00	0.00	0.00	0.00
PladumEVm070624	22.09	22.98	23.09	86.85	75.05	18.66	22.01	14.08	29.76	30.44	15.02	6.86	46.02	44.10	84.33
PladumEVm070625	70.52	91.15	28.61	17.79	29.78	31.39	156.79	79.62	0.00	0.00	12.02	12.52	196.79	199.13	175.62
PladumEVm070626	11.14	20.26	0.00	0.00	0.00	2.62	0.00	11.07	32.92	22.56	21.80	22.17	11.51	3.70	7.90
PladumEVm070627	22.27	3.38	10.09	22.81	14.89	0.00	0.00	0.00	3.76	0.00	0.00	0.00	0.00	0.00	39.40
PladumEVm070628	0.00	0.00	5.12	5.93	11.91	13.08	0.00	0.00	0.00	2.82	3.00	0.00	0.00	0.00	11.77
PladumEVm070629	33.52	37.30	47.84	83.03	116.15	0.00	0.00	0.00	0.00	0.00	0.00	0.00	23.27	3.70	58.60
PladumEVm070630	0.00	0.00	0.00	0.00	0.00	0.00	0.00	0.00	0.00	0.00	0.00	0.00	0.00	0.00	0.00
PladumEVm070631	23.76	42.83	14.20	0.00	3.15	0.00	0.00	17.04	0.00	0.00	9.39	0.00	12.38	7.83	32.98
PladumEVm070632	81.66	111.41	50.45	8.90	11.91	7.85	0.00	34.50	0.00	0.00	18.03	28.17	69.04	70.37	27.08
PladumEVm070633	7.68	17.32	5.57	0.00	31.24	74.17	0.00	29.94	75.18	49.97	11.18	0.00	43.75	87.39	93.78
PladumEVm070634	0.00	0.00	0.00	0.00	0.00	0.00	0.00	0.00	0.00	0.00	0.00	0.00	0.00	11.02	0.00
PladumEVm070635	0.00	0.00	0.00	0.00	0.00	0.00	0.00	2.80	3.95	0.00	0.00	3.24	0.00	0.00	0.00
PladumEVm070636	0.00	17.94	0.00	56.17	52.12	29.16	0.00	44.57	11.20	45.27	47.17	19.08	47.83	16.38	43.67
PladumEVm070637	0.00	13.15	0.00	2.89	11.60	0.00	0.00	0.00	0.00	0.00	8.78	9.14	0.00	0.00	0.00
PladumEVm070638	0.00	3.30	0.00	2.89	0.00	17.88	0.00	5.18	6.40	0.00	26.40	0.00	0.00	14.46	0.00
PladumEVm070639	0.00	0.00	0.00	0.00	0.00	27.63	75.34	16.66	11.11	6.29	30.53	10.75	0.00	21.47	0.00
PladumEVm070640	3.65	0.00	0.00	0.00	0.00	0.00	0.00	0.00	45.16	8.32	0.00	0.00	0.00	0.00	0.00
PladumEVm070641	0.00	0.00	0.00	0.00	0.00	0.00	0.00	0.00	0.00	0.00	0.00	0.00	0.00	0.00	0.00
PladumEVm070642	0.00	0.00	0.00	0.00	0.00	0.00	0.00	1.53	14.11	26.39	0.00	0.00	0.00	0.00	0.00
PladumEVm070643	33.05	10.02	43.02	14.13	15.08	0.00	0.00	21.76	21.85	6.09	0.00	11.00	45.01	47.57	68.67
PladumEVm070644	9.65	15.70	0.00	15.41	14.90	0.00	26.72	27.59	200.18	163.91	83.94	28.47	41.22	11.72	21.15
PladumEVm070645	1.95	0.00	0.00	6.17	1.48	0.00	0.00	5.21	2.85	4.70	2.81	10.38	2.20	1.83	0.00
PladumEVm070646	9.78	10.60	5.63	39.08	15.70	0.00	0.00	0.00	22.65	26.01	15.84	14.88	25.27	29.28	45.89
PladumEVm070647	359.15	385.73	185.18	6.73	59.33	51.19	220.44	156.25	0.00	0.00	0.00	224.16	187.83	160.10	133.63
PladumEVm070648	173.34	248.08	229.02	12.15	165.95	68.13	131.45	214.70	0.00	0.00	109.72	159.95	0.00	139.92	100.90
PladumEVm070649	42.72	165.75	50.76	20.36	45.76	26.35	32.83	97.73	0.00	0.00	0.00	55.12	44.36	55.27	25.08
PladumEVm070650	0.00	0.00	0.00	0.00	0.00	0.00	0.00	0.00	0.00	0.00	0.00	0.00	0.00	0.00	0.00
PladumEVm070651	0.00	0.00	0.00	0.00	0.00	0.00	0.00	0.00	0.00	0.00	0.00	0.00	0.00	0.00	0.00
PladumEVm070652	0.00	0.00	0.00	0.00	0.00	0.00	0.00	0.00	0.00	0.00	0.00	0.00	0.00	0.00	0.00
PladumEVm070653	0.00	0.00	0.00	0.00	0.00	0.00	0.00	0.00	0.00	0.00	0.00	0.00	0.00	0.00	0.00
PladumEVm070654	0.00	0.00	0.00	0.00	0.00	0.00	0.00	0.00	0.00	0.00	0.00	0.00	0.00	0.00	0.00
PladumEVm070655	0.00	0.00	0.00	0.00	0.00	0.00	0.00	0.00	0.00	0.00	0.00	0.00	0.00	0.00	0.00
PladumEVm070656	0.00	0.00	0.00	0.00	0.00	0.00	0.00	0.00	0.00	0.00	0.00	0.00	0.00	0.00	0.00
PladumEVm070657	0.00	0.00	0.00	0.00	0.00	0.00	0.00	7.77	0.00	0.00	3.19	0.00	0.00	0.00	0.00
PladumEVm070658	0.00	0.00	0.00	0.00	0.00	0.00	0.00	0.00	0.00	0.00	0.00	0.00	0.00	0.00	0.00
PladumEVm070659	148.75	55.14	90.02	9.46	79.07	43.54	96.21	117.80	3.17	0.00	6.55	62.80	67.38	25.37	47.71
PladumEVm070660	0.00	0.00	0.00	0.00	0.00	0.00	0.00	0.00	0.00	0.00	0.00	0.00	0.00	0.00	0.00
PladumEVm070661	0.00	0.00	0.00	0.00	0.00	0.00	0.00	0.00	0.00	0.00	0.00	0.00	0.00	0.00	0.00
PladumEVm070662	25.57	22.50	46.34	118.58	105.85	7.72	25.40	13.06	40.82	44.18	32.52	21.53	113.23	21.87	98.99
PladumEVm070663	34.74	13.54	13.49	11.89	7.96	3.50	82.47	39.03	39.44	30.16	17.55	37.66	5.13	19.81	31.04
PladumEVm070664	0.00	0.00	0.00	0.00	0.00	2.55	0.00	0.00	0.00	0.00	11.73	0.00	3.74	0.00	0.00
PladumEVm070665	0.00	0.00	11.19	3.06	8.00	58.70	54.24	109.80	0.00	0.00	0.00	0.00	0.00	0.00	0.00
PladumEVm070666	0.00	9.76	1.13	8.57	0.00	0.00	0.00	0.00	0.00	0.00	0.00	0.00	0.00	3.57	0.00
PladumEVm070667	0.00	0.00	0.00	0.00	0.00	0.00	0.00	0.00	0.00	0.00	0.00	0.00	0.00	0.00	0.00
PladumEVm070668	217.50	190.81	160.39	42.56	82.24	156.36	42.68	50.72	169.10	56.17	113.97	85.06	194.33	160.90	210.70
PladumEVm070669	0.00	0.00	0.00	0.00	0.00	0.00	0.00	0.00	0.00	0.00	0.00	0.00	0.00	0.00	0.00
PladumEVm070670	0.00	0.00	0.00	0.00	0.00	0.00	0.00	0.00	0.00	0.00	0.00	0.00	0.00	0.00	0.00
PladumEVm070671	40.84	17.53	20.45	0.00	9.06	0.00	0.00	15.43	0.00	0.00	0.00	33.09	12.88	7.53	3.89
PladumEVm070672	7.57	8.83	0.00	14.47	6.05	5.52	0.00	0.00	3.67	0.00	0.00	0.00	7.86	29.41	59.05
PladumEVm070673	0.00	0.00	0.00	0.00	0.00	0.00	0.00	0.00	0.00	0.00	0.00	0.00	0.00	0.00	0.00
PladumEVm070674	43.25	13.11	20.60	40.31	28.92	17.78	24.62	7.73	3.18	14.29	20.42	6.08	29.80	32.37	66.73
PladumEVm070675	0.00	0.00	0.00	0.00	0.00	0.00	0.00	0.00	0.00	0.00	0.00	0.00	0.00	0.00	0.00
PladumEVm070676	0.00	0.00	0.00	0.00	0.00	0.00	0.00	0.00	0.00	0.00	0.00	0.00	0.00	0.00	0.00
PladumEVm070677	0.00	0.00	0.00	0.00	0.00	0.00	0.00	0.00	0.00	0.00	0.00	0.00	0.00	7.04	1.31
PladumEVm070678	0.00	0.00	0.00	0.00	0.00	0.00	0.00	0.00	4.38	0.00	0.00	0.00	0.00	0.00	0.00
PladumEVm070679	38.06	18.73	11.00	31.23	20.52	0.00	45.17	11.55	112.74	7.24	19.05	6.58	30.46	54.03	137.43
PladumEVm070680	0.00	0.00	0.00	0.00	3.28	0.00	16.75	0.00	0.00	0.00	0.00	0.00	0.00	0.00	0.00
PladumEVm070681	25.22	55.67	26.15	40.57	56.95	50.72	0.00	8.78	85.16	138.55	31.62	19.91	18.75	10.70	50.53
PladumEVm070682	0.00	0.00	0.00	0.00	0.00	0.00	0.00	0.00	0.00	0.00	0.00	0.00	0.00	0.00	0.00
PladumEVm070683	33.53	20.43	20.52	8.80	5.99	35.90	0.00	2.57	10.19	52.29	63.16	53.27	48.98	29.00	46.10
PladumEVm070684	0.00	0.00	0.00	0.00	0.00	0.00	0.00	0.00	0.00	0.00	0.00	0.00	0.00	0.00	0.00
PladumEVm070685	0.00	0.00	0.00	0.00	0.00	0.00	0.00	0.00	0.00	0.00	0.00	0.00	0.00	0.00	0.00
PladumEVm070686	0.00	0.00	0.00	0.00	0.00	0.00	0.00	0.00	0.00	0.00	0.00	0.00	0.00	0.00	0.00
PladumEVm070687	0.00	0.00	0.00	2.26	5.18	10.97	32.11	0.00	32.75	67.87	0.00	0.00	4.55	0.00	17.47
PladumEVm070688	0.00	0.00	0.00	11.66	7.30	40.73	0.00	0.00	0.00	0.00	0.00	0.00	5.49	0.02	0.00
PladumEVm070689	87.07	165.89	50.75	7.31	42.53	119.95	34.11	152.07	59.21	80.46	42.22	73.97	71.00	157.98	67.15
PladumEVm070690	0.00	0.00	0.00	0.00	0.00	0.00	0.00	0.00	0.00	0.00	0.00	0.00	0.00	0.00	0.00
PladumEVm070691	90.43	51.73	69.46	25.66	15.62	12.34	37.44	15.03	19.81	36.92	18.07	47.77	59.31	56.25	74.20
PladumEVm070692	3.54	0.00	6.41	2.79	2.80	0.00	0.00	0.00	3.13	10.75	0.00	0.00	7.22	0.00	15.03
PladumEVm070693	0.00	0.00	0.00	0.00	0.00	2.43	0.00	0.00	0.00	0.00	0.00	0.00	0.00	0.00	0.00
PladumEVm070694	74.51	19.36	45.02	2.83	22.78	0.00	0.00	0.00	9.40	2.70	17.23	14.96	47.67	21.24	81.37
PladumEVm070695	4.97	4.10	7.68	0.00	0.00	0.00	0.00	0.00	11.16	0.00	2.81	0.00	19.02	9.63	23.98
PladumEVm070696	17.68	12.28	17.83	14.12	8.39	24.23	0.00	12.24	29.25	10.59	2.82	8.82	30.21	0.00	23.96
PladumEVm070697	0.00	0.00	0.00	0.00	0.00	0.00	0.00	0.00	0.00	0.00	0.00	0.00	0.00	0.00	0.00
PladumEVm070698	3.51	3.19	0.00	0.00	5.64	7.43	0.00	0.00	0.00	2.67	0.00	2.96	0.00	0.00	3.66
PladumEVm070699	17.38	0.00	0.00	13.89	14.20	0.00	0.00	19.88	15.92	7.08	8.44	13.58	10.78	10.41	0.00
PladumEVm070700	135.42	8.31	37.63	9.31	26.49	0.00	0.00	11.74	3.68	2.85	0.00	13.46	104.80	159.52	160.17
PladumEVm070701	0.00	0.00	0.00	0.00	0.00	7.43	0.00	0.00	0.00	0.00	0.00	0.00	0.00	0.00	0.00
PladumEVm070702	21.03	28.69	9.53	8.40	14.06	2.47	4.85	0.00	3.10	15.98	11.36	2.96	10.86	34.98	29.23
PladumEVm070703	3.45	0.00	0.00	2.76	0.00	0.00	0.00	0.00	3.05	0.00	0.00	0.00	0.00	3.44	0.00
PladumEVm070704	29.17	0.00	14.60	48.49	85.51	22.82	55.18	0.00	0.00	72.25	11.89	30.90	0.00	29.36	2.14
PladumEVm070705	0.00	0.00	0.00	0.00	0.00	0.00	0.00	0.00	9.12	0.00	2.69	0.00	3.56	0.00	0.00
PladumEVm070706	0.00	0.00	0.00	0.00	0.00	0.00	0.00	0.00	0.00	0.00	0.00	0.00	0.00	0.00	0.00
PladumEVm070707	31.45	0.00	12.57	31.08	19.03	0.00	0.00	7.45	0.00	0.00	8.85	0.00	10.58	33.08	62.32
PladumEVm070708	3.57	0.00	0.00	0.00	0.00	0.00	0.00	0.00	0.00	0.00	25.01	0.00	7.09	3.56	0.00
PladumEVm070709	10.32	34.43	9.36	5.50	0.00	0.00	16.68	9.84	0.00	0.00	0.00	8.71	3.56	17.17	7.17
PladumEVm070710	0.00	0.00	0.00	0.00	0.00	0.00	0.00	0.00	0.00	0.00	0.00	0.00	0.00	0.00	0.00
PladumEVm070711	0.00	0.00	0.00	0.00	0.00	0.00	0.00	0.00	0.00	0.00	0.00	0.00	0.00	0.00	0.00
PladumEVm070712	0.00	0.00	0.00	0.00	0.00	0.00	0.00	0.00	0.00	0.00	0.00	0.00	0.00	0.00	0.00
PladumEVm070713	0.00	0.00	0.00	2.71	0.00	0.00	0.00	0.00	0.00	5.15	0.00	0.00	0.00	0.00	0.00
PladumEVm070714	0.00	0.00	0.00	0.00	0.00	0.00	0.00	0.00	0.00	2.60	0.00	0.00	10.62	0.00	7.30
PladumEVm070715	99.09	56.66	72.59	37.84	19.03	45.41	25.68	37.54	41.84	108.38	93.67	61.65	94.26	30.73	78.32
PladumEVm070716	27.05	12.30	24.52	13.24	11.95	12.81	23.42	7.38	29.18	15.41	19.25	10.42	8.87	31.29	8.43
PladumEVm070717	93.38	32.75	47.40	9.32	2.15	0.00	13.02	0.00	9.49	10.77	0.00	4.53	122.40	74.26	184.22
PladumEVm070718	4.63	0.00	0.00	0.00	0.00	5.09	6.37	0.00	0.00	26.00	38.15	0.00	11.24	3.97	0.00
PladumEVm070719	82.72	14.35	65.32	108.05	18.78	5.13	13.87	20.99	11.26	5.56	36.56	102.73	134.62	101.58	59.50
PladumEVm070720	14.65	15.67	8.27	26.27	0.00	14.19	5.78	2.70	0.00	32.28	6.48	0.00	7.43	20.73	10.48
PladumEVm070721	0.00	0.00	0.00	0.00	0.00	0.00	0.00	0.00	0.00	0.00	0.00	0.00	0.00	0.00	0.00
PladumEVm070722	60.72	37.48	25.68	5.38	40.50	23.72	0.00	15.39	0.00	0.00	16.34	33.61	54.21	55.83	7.34
PladumEVm070723	84.46	36.33	17.29	0.00	6.13	21.59	30.10	40.19	6.15	0.00	2.88	9.42	34.75	39.03	54.47
PladumEVm070724	0.00	0.00	6.01	15.90	7.98	11.69	0.00	21.34	2.93	7.56	10.74	13.98	3.43	0.00	6.91
PladumEVm070725	8.51	0.00	58.19	43.70	7.81	0.00	2.96	36.33	60.93	22.40	36.29	0.78	12.09	0.00	0.00
PladumEVm070726	4.87	18.01	4.42	10.42	6.69	8.59	11.43	11.38	12.25	2.88	11.24	24.25	13.82	23.36	33.74
PladumEVm070727	0.00	6.03	12.02	0.00	2.66	4.67	27.56	0.00	17.57	15.12	2.68	16.78	3.43	46.33	13.83
PladumEVm070728	74.04	86.84	79.92	99.34	118.82	103.55	40.97	17.69	148.28	121.34	99.26	75.77	78.66	103.11	78.90
PladumEVm070729	0.00	0.00	3.29	0.00	0.00	0.00	0.00	0.00	0.00	0.00	0.00	0.00	0.00	0.00	0.00
PladumEVm070730	733.45	760.19	731.59	1037.00	815.65	104.99	133.82	82.52	478.27	1261.50	884.87	765.03	920.56	1281.47	1143.13
PladumEVm070731	0.00	0.00	0.00	5.31	0.00	0.00	0.00	0.00	13.89	12.86	21.32	5.56	3.44	0.00	0.00
PladumEVm070732	0.00	0.00	0.00	0.00	0.00	0.00	0.00	0.00	4.34	0.00	0.00	0.00	0.00	0.00	0.00
PladumEVm070733	0.00	0.00	0.00	0.00	0.00	0.00	0.00	0.00	0.00	0.00	0.00	0.00	0.00	0.00	0.00
PladumEVm070734	0.00	0.00	0.00	0.00	0.00	0.00	0.00	0.00	0.00	0.00	2.64	0.00	0.00	0.00	0.00
PladumEVm070735	0.00	0.00	0.00	0.00	0.00	0.00	0.00	0.00	0.00	0.00	0.00	0.00	0.00	0.00	0.00
PladumEVm070736	3.22	8.77	11.65	0.00	7.74	13.60	0.00	0.00	5.68	7.33	0.00	8.13	16.61	3.21	10.05
PladumEVm070737	81.95	37.69	92.69	91.81	132.76	0.00	0.00	14.54	79.27	75.34	46.69	121.96	170.21	132.05	151.85
PladumEVm070738	31.27	36.97	22.67	209.84	150.54	57.30	2.17	26.83	121.51	59.39	40.50	31.64	67.86	56.16	55.41
PladumEVm070739	187.94	143.88	172.65	307.83	153.66	69.13	17.44	72.01	244.72	197.62	235.41	279.39	189.42	208.17	234.89
PladumEVm070740	0.00	24.18	0.00	44.80	36.12	14.69	0.00	8.41	0.00	0.00	9.40	0.00	0.00	0.00	0.00
PladumEVm070741	0.00	0.00	5.68	0.00	2.69	0.00	0.00	0.00	0.00	0.00	18.65	0.00	0.00	0.00	0.00
PladumEVm070742	56.48	132.35	0.00	135.03	28.94	247.98	157.50	260.63	379.28	260.19	85.18	332.93	88.69	77.86	0.00
PladumEVm070743	9.25	19.64	41.93	2.46	7.43	0.00	8.54	2.21	0.00	0.00	12.49	10.40	15.94	18.47	9.65
PladumEVm070744	16.20	28.38	87.04	167.11	105.93	115.92	82.50	50.06	71.52	40.58	59.33	36.72	38.66	80.50	34.17
PladumEVm070745	0.00	0.00	0.00	0.00	0.00	0.00	0.00	0.00	0.00	0.00	0.00	0.00	0.00	0.00	0.00
PladumEVm070746	6.07	0.00	0.00	2.43	105.39	0.00	14.72	0.00	0.00	2.31	2.46	0.00	0.00	0.00	0.00
PladumEVm070747	0.00	0.00	0.00	0.00	0.00	0.00	0.00	0.00	0.00	0.00	0.00	0.00	0.00	0.00	0.00
PladumEVm070748	11.38	0.00	0.00	0.00	0.00	0.00	0.00	0.00	0.00	0.00	0.00	0.00	0.00	0.00	6.27
PladumEVm070749	6.82	10.53	15.06	27.20	26.94	0.00	5.58	3.92	2.31	0.00	7.10	0.80	9.13	0.00	0.00
PladumEVm070750	0.00	2.74	0.00	0.00	0.00	0.00	0.00	0.00	0.00	0.00	0.00	0.00	0.00	0.00	0.00
PladumEVm070751	0.00	0.00	0.00	0.00	0.00	0.00	0.00	0.00	0.00	0.00	0.00	0.00	0.00	0.00	0.00
PladumEVm070752	0.00	0.00	0.00	0.00	0.00	0.00	0.00	0.00	0.00	0.00	0.00	0.00	0.00	0.00	0.00
PladumEVm070753	347.58	422.24	450.11	62.50	199.94	149.83	104.42	236.04	2.68	0.00	103.01	183.04	306.74	205.32	199.95
PladumEVm070754	84.67	12.36	52.63	5.12	8.94	17.08	6.30	2.29	29.96	67.16	19.21	224.72	106.64	46.05	128.14
PladumEVm070755	10.89	11.08	3.45	46.56	11.11	0.00	66.85	40.55	12.55	39.35	27.05	8.86	38.73	12.85	23.02
PladumEVm070756	0.00	0.00	0.00	6.47	10.41	0.00	0.00	0.00	8.31	29.19	5.62	10.18	0.00	0.00	3.14
PladumEVm070757	15.08	10.67	18.83	0.00	21.78	0.00	0.00	0.00	3.49	11.82	0.00	0.00	43.52	7.58	31.43
PladumEVm070758	0.00	5.40	2.69	4.75	16.69	23.03	20.57	19.12	13.12	4.51	19.24	7.52	0.00	5.93	0.00
PladumEVm070759	20.84	21.67	62.06	9.51	7.17	8.39	0.00	6.39	21.04	4.52	36.15	25.11	43.08	8.91	6.21
PladumEVm070760	5.93	18.88	8.06	45.00	9.51	16.71	0.00	2.12	28.80	11.26	2.40	5.00	3.06	5.92	3.09
PladumEVm070761	0.00	0.00	0.00	0.00	0.00	0.00	0.00	0.00	0.00	0.00	0.00	0.00	0.00	0.00	0.00
PladumEVm070762	1.04	0.00	0.00	9.37	0.00	0.00	0.00	0.00	0.00	0.00	0.00	4.22	0.00	0.00	4.14
PladumEVm070763	98.53	106.57	179.33	0.00	0.00	0.00	16.54	0.00	3.57	0.00	2.61	3.14	30.77	302.12	331.52
PladumEVm070764	0.00	0.00	0.00	0.00	0.00	0.00	0.00	0.00	0.00	0.00	0.00	0.00	0.00	0.00	0.00
PladumEVm070765	0.00	8.50	0.00	0.00	3.75	0.00	0.00	0.00	0.00	0.00	0.00	0.00	0.00	0.00	0.00
PladumEVm070766	0.00	0.00	0.00	0.00	0.00	0.00	0.00	0.00	0.00	0.00	0.00	0.00	0.00	0.00	0.00
PladumEVm070767	94.84	124.59	111.26	166.79	145.91	68.83	63.94	106.87	134.18	91.74	103.07	91.73	171.67	131.64	131.28
PladumEVm070768	0.00	0.00	2.57	0.00	0.00	0.00	0.00	0.00	0.00	0.00	0.00	0.00	0.00	5.67	0.00
PladumEVm070769	0.00	2.58	2.57	6.81	13.68	0.00	0.00	0.00	10.04	4.32	0.00	0.00	0.00	0.00	5.92
PladumEVm070770	0.00	0.00	0.00	2.30	0.00	0.00	0.00	0.00	0.00	0.00	0.00	0.00	0.00	0.00	0.00
PladumEVm070771	0.00	0.00	0.00	0.00	0.00	0.00	0.00	0.00	0.00	0.00	0.00	0.00	0.00	0.00	0.00
PladumEVm070772	2.93	0.00	4.27	0.00	0.00	16.02	0.00	0.00	3.49	13.57	16.56	0.00	5.91	9.80	1.99
PladumEVm070773	0.00	0.00	0.00	0.00	0.00	0.00	0.00	0.00	0.00	0.00	0.00	0.00	0.00	0.00	0.00
PladumEVm070774	0.00	0.00	0.00	0.00	0.00	0.00	0.00	0.00	0.00	0.00	0.00	0.00	0.00	0.00	0.00
PladumEVm070775	10446.55	13057.43	8796.64	2327.27	5746.54	6786.20	5887.54	10184.34	37.21	8.73	4625.92	7616.84	8049.58	7080.82	4769.51
PladumEVm070776	0.00	5.21	15.92	27.34	6.05	0.00	2.07	4.61	17.26	33.24	21.28	4.51	22.01	15.69	42.64
PladumEVm070777	25.45	18.55	28.02	66.11	53.79	29.25	29.09	39.52	45.62	23.08	27.58	18.29	35.48	36.50	55.41
PladumEVm070778	0.00	0.00	0.00	0.00	0.00	0.00	0.00	0.00	0.00	0.00	0.00	0.00	0.00	0.00	0.00
PladumEVm070779	8.47	0.00	0.00	5.91	0.00	0.00	0.00	0.00	0.00	3.89	0.00	0.00	9.38	0.00	20.28
PladumEVm070780	0.00	0.00	0.00	0.00	0.00	0.00	0.00	0.00	0.00	0.00	0.00	0.00	0.00	0.00	0.00
PladumEVm070781	0.00	0.00	0.00	0.00	0.00	0.00	0.00	0.00	0.00	0.00	4.48	0.00	0.00	0.00	0.00
PladumEVm070782	0.00	0.00	0.00	0.00	0.00	0.00	0.00	0.00	0.00	0.00	0.00	0.00	0.00	0.00	0.00
PladumEVm070783	0.00	0.00	0.00	0.00	0.00	0.00	0.00	0.00	0.00	0.00	0.00	0.00	0.00	0.00	0.00
PladumEVm070784	0.00	0.00	0.00	0.00	0.00	0.00	0.00	0.00	0.00	0.00	0.00	0.00	0.00	0.00	0.00
PladumEVm070785	7.76	6.01	13.61	38.55	18.23	0.00	0.00	0.00	20.20	53.59	39.77	49.66	72.43	56.32	59.05
PladumEVm070786	0.00	0.00	0.00	0.00	0.00	0.00	0.00	0.00	0.00	0.00	0.00	2.31	0.00	0.00	0.00
PladumEVm070787	7150.53	9172.41	6467.64	1766.41	3618.85	4519.23	3616.66	6851.55	40.33	0.00	3296.15	5646.50	5327.57	4722.13	2802.49
PladumEVm070788	0.00	0.00	0.00	0.00	0.00	0.00	0.00	0.00	0.00	0.00	0.00	0.00	0.00	0.00	0.00
PladumEVm070789	0.00	0.00	0.00	0.00	0.00	0.00	0.00	0.00	0.00	0.00	0.00	0.00	0.00	0.00	0.00
PladumEVm070790	16.01	38.59	21.36	110.75	72.14	43.96	2.02	18.18	138.35	152.20	61.21	65.75	37.87	102.99	93.76
PladumEVm070791	0.00	0.00	0.00	0.00	0.00	0.00	0.00	0.00	0.00	0.00	0.00	0.00	0.00	0.00	0.00
PladumEVm070792	0.00	0.00	0.00	0.00	0.00	0.00	0.00	0.00	0.00	0.00	0.00	0.00	0.00	0.00	0.00
PladumEVm070793	0.00	0.00	0.00	1.60	0.00	0.00	0.00	47.74	31.56	29.28	7.58	3.20	0.00	0.00	0.00
PladumEVm070794	0.00	0.00	0.00	0.00	0.00	11.42	0.00	0.00	0.00	0.00	0.00	0.00	0.00	0.00	0.00
PladumEVm070795	39.34	19.52	19.66	34.28	47.34	139.93	110.20	113.79	67.90	51.62	43.42	50.98	32.62	24.98	0.00
PladumEVm070796	16.24	7.93	20.16	30.08	31.03	0.00	0.00	1.92	10.64	0.00	6.49	2.43	12.62	25.57	23.87
PladumEVm070797	0.00	4.87	0.00	9.53	2.58	14.43	0.00	5.54	22.26	0.00	7.34	16.02	0.00	0.00	3.77
PladumEVm070798	0.00	0.00	0.00	0.00	6.36	0.00	0.00	7.56	4.67	2.01	0.00	0.00	0.00	0.00	2.76
PladumEVm070799	7.98	2.42	9.64	4.25	4.27	0.00	0.00	3.80	23.49	10.10	2.15	4.49	8.24	2.65	19.41
PladumEVm070800	0.00	0.00	0.00	0.00	0.00	0.00	0.00	0.00	0.00	0.00	0.00	0.00	0.00	0.00	0.00
PladumEVm070801	13.12	0.00	0.00	0.00	2.11	0.00	0.00	0.00	23.17	0.00	6.37	2.21	2.71	0.00	5.47
PladumEVm070802	10.40	11.82	11.78	37.37	12.51	27.47	0.00	5.57	48.20	47.39	25.25	17.53	16.11	5.19	21.67
PladumEVm070803	12.99	11.82	0.00	6.23	22.16	14.65	12.60	0.00	13.70	50.79	20.47	41.64	42.32	12.97	28.71
PladumEVm070804	2255.68	2232.87	3016.30	202.02	237.64	406.11	648.76	710.96	176.10	253.88	382.75	1274.29	968.53	998.10	1009.72
PladumEVm070805	103.02	177.91	100.95	262.66	226.19	192.39	85.08	163.09	190.00	142.27	216.31	130.30	363.19	211.25	238.78
PladumEVm070806	2437.25	3287.88	2256.26	464.70	1190.55	1120.07	1131.42	1687.60	0.00	0.00	655.47	1521.45	2060.82	1521.94	1089.09
PladumEVm070807	35.67	16.21	27.63	8.14	12.23	3.60	0.00	0.00	11.22	7.72	26.74	25.79	21.05	22.86	66.48
PladumEVm070808	0.00	6.91	0.00	2.02	0.00	7.14	0.00	0.00	6.71	0.00	4.10	2.13	20.93	2.53	5.28
PladumEVm070809	19.09	17.83	24.36	24.74	13.91	0.00	22.06	20.06	35.44	29.30	19.63	30.99	27.16	27.60	34.34
PladumEVm070810	15.12	35.00	16.46	88.95	54.28	38.20	31.85	24.51	60.67	62.73	42.71	27.40	42.95	32.76	18.24
PladumEVm070811	2.37	1.40	0.00	0.00	0.00	0.00	0.00	0.00	0.00	0.00	0.00	4.29	0.12	0.00	0.00
PladumEVm070812	882.78	570.48	595.90	1449.32	1355.51	420.81	405.42	395.05	834.81	1161.27	1151.27	1121.55	685.59	810.99	760.46
PladumEVm070813	0.00	0.00	0.00	0.00	0.00	0.00	0.00	0.00	0.00	0.00	0.00	0.00	0.00	0.00	0.00
PladumEVm070814	4.99	2.27	4.52	25.91	6.01	7.03	12.09	14.27	81.52	66.33	8.08	35.76	12.89	24.89	18.20
PladumEVm070815	119.97	61.94	78.55	98.80	61.65	34.91	5.15	0.00	38.26	3.67	35.76	1.80	239.96	107.51	119.23
PladumEVm070816	0.00	0.00	0.00	0.00	0.00	0.00	0.00	0.00	0.00	0.00	0.00	0.00	0.00	0.00	0.00
PladumEVm070817	0.00	0.00	0.00	0.00	0.00	0.00	0.00	0.00	0.00	0.00	0.00	0.00	0.00	0.00	0.00
PladumEVm070818	0.00	0.00	0.00	0.00	0.00	0.00	0.00	0.00	0.00	0.00	0.00	0.00	0.93	0.00	0.00
PladumEVm070819	96.65	145.11	67.81	24.70	88.61	194.43	96.52	182.42	0.00	0.00	34.58	101.60	99.25	79.05	3.87
PladumEVm070820	0.00	0.00	2.22	5.87	0.00	0.00	0.00	0.00	6.49	1.86	1.98	2.07	2.53	12.22	2.55
PladumEVm070821	0.00	0.00	0.00	0.00	0.00	0.00	0.00	0.00	0.00	0.00	0.00	0.00	0.00	0.00	0.00
PladumEVm070822	959.39	1151.75	870.10	255.71	536.14	780.95	636.74	922.21	5.66	0.00	597.33	674.90	711.95	686.40	508.11
PladumEVm070823	0.00	0.00	0.00	0.00	0.00	0.00	0.00	0.00	0.00	0.00	0.00	0.00	0.00	0.00	0.00
PladumEVm070824	0.00	0.00	0.00	0.00	0.00	0.00	0.00	0.00	0.00	0.00	0.00	0.00	0.00	0.00	0.00
PladumEVm070825	0.00	0.00	0.00	0.00	0.00	0.00	0.00	0.00	0.00	0.00	0.00	0.00	0.00	0.00	0.00
PladumEVm070826	0.00	0.00	0.00	0.00	0.00	0.00	0.00	0.00	0.00	0.00	0.00	0.00	0.00	0.00	0.00
PladumEVm070827	15.85	0.00	0.00	0.00	1.61	19.28	22.50	17.92	11.26	4.69	3.49	13.06	8.19	8.53	0.00
PladumEVm070828	1164.62	752.06	790.56	2738.62	822.00	1665.60	2371.99	1552.28	1267.30	2170.63	1239.36	707.39	745.27	663.05	1225.52
PladumEVm070829	0.00	0.00	0.00	0.00	0.00	0.00	0.00	0.00	0.00	0.00	0.00	0.00	0.00	0.00	0.00
PladumEVm070830	141.03	95.66	88.81	175.68	159.18	163.40	96.00	109.38	162.55	190.67	119.97	145.12	207.49	100.17	181.89
PladumEVm070831	19.19	10.99	8.83	16.83	21.60	4.24	13.22	12.87	4.32	8.93	12.65	10.04	2.49	2.32	19.96
PladumEVm070832	0.00	0.00	0.00	0.00	0.00	0.00	0.00	0.00	0.00	0.00	0.00	0.00	0.00	0.00	0.00
PladumEVm070833	0.00	0.00	0.00	0.00	0.00	0.00	0.00	0.00	0.00	0.00	0.00	0.00	0.00	0.00	0.00
PladumEVm070834	0.00	0.00	0.00	0.00	0.00	1.65	0.00	0.00	0.00	3.56	7.59	0.00	0.00	0.00	0.00
PladumEVm070835	9.45	4.30	5.53	3.77	3.79	0.00	0.00	5.07	6.99	8.97	6.46	0.00	8.43	9.42	17.23
PladumEVm070836	9.61	4.73	12.25	16.94	11.34	11.49	0.00	1.83	8.69	6.65	10.05	25.25	17.86	7.35	14.46
PladumEVm070837	0.00	0.00	0.00	0.00	0.00	0.00	0.00	0.00	0.00	0.00	0.00	0.00	0.00	0.00	0.00
PladumEVm070838	0.00	0.00	0.00	0.00	0.00	0.00	0.00	0.00	0.00	0.00	0.00	0.00	0.00	0.00	0.00
PladumEVm070839	0.00	0.00	0.00	0.00	0.00	0.00	0.00	0.00	0.00	0.00	0.00	0.00	0.00	0.00	0.00
PladumEVm070840	0.00	0.00	0.00	0.00	0.00	0.00	0.00	0.00	0.00	0.00	0.00	0.00	0.00	0.00	0.00
PladumEVm070841	0.00	0.00	0.00	0.00	0.00	0.00	0.00	0.00	0.00	0.00	0.00	0.00	0.00	0.00	0.00
PladumEVm070842	988.54	1126.01	724.17	202.97	542.97	493.21	463.83	761.34	0.00	0.00	287.94	572.58	627.72	605.47	418.92
PladumEVm070843	0.00	16.57	0.02	21.37	3.24	13.99	0.00	16.18	2.65	5.01	22.54	31.23	0.00	0.00	0.00
PladumEVm070844	97.67	88.83	80.07	87.31	65.30	1.64	0.00	11.64	28.75	17.67	5.65	17.65	69.69	90.49	116.35
PladumEVm070845	0.00	0.00	0.00	0.00	0.00	0.00	0.00	0.00	0.00	0.00	0.00	0.00	0.00	0.00	0.00
PladumEVm070846	31.97	17.27	16.45	6.34	11.51	9.62	15.35	12.08	9.44	6.21	18.02	36.48	57.47	40.94	51.29
PladumEVm070847	0.00	0.00	0.00	0.00	0.00	0.00	0.00	0.00	0.00	0.00	0.00	0.00	0.00	0.00	0.00
PladumEVm070848	9.12	6.22	18.59	19.48	35.74	24.79	47.66	39.55	42.75	53.42	22.76	5.76	6.21	6.82	2.38
PladumEVm070849	0.00	0.00	0.00	0.00	0.00	0.00	0.00	0.00	0.00	0.00	0.00	0.00	0.00	0.00	0.00
PladumEVm070850	15.66	0.00	2.35	2.34	5.81	0.00	0.00	3.23	13.53	3.91	5.90	0.00	2.40	0.00	2.68
PladumEVm070851	197.47	545.41	298.81	266.15	253.28	335.42	327.56	213.64	228.78	296.37	194.25	224.81	250.87	412.45	368.29
PladumEVm070852	6.60	2.10	0.00	12.92	28.22	7.75	0.00	0.00	0.00	10.53	0.00	5.56	7.16	2.30	0.00
PladumEVm070853	0.00	0.00	0.00	0.00	0.00	0.00	0.00	0.00	0.00	0.00	0.00	0.00	0.00	0.00	0.00
PladumEVm070854	0.00	27.13	13.41	0.21	8.07	10.93	0.00	0.00	0.86	0.13	25.91	15.72	0.00	22.07	51.32
PladumEVm070855	0.00	0.00	0.00	0.00	0.00	0.00	0.00	0.00	0.00	0.00	0.00	0.00	0.00	0.00	0.00
PladumEVm070856	4.42	2.01	10.01	2.20	8.86	0.00	0.00	7.90	3.90	6.73	8.94	18.98	7.01	16.00	11.51
PladumEVm070857	0.00	0.00	0.00	0.00	0.00	0.00	0.00	0.00	0.00	0.00	0.00	0.00	0.00	0.00	0.00
PladumEVm070858	0.00	0.00	0.00	0.00	0.00	0.00	0.00	0.00	9.30	0.00	0.00	0.00	0.00	0.00	0.00
PladumEVm070859	0.00	0.00	0.00	0.00	0.00	0.00	0.00	0.00	0.00	0.00	0.00	0.00	0.00	0.00	0.00
PladumEVm070860	0.00	0.00	0.00	0.00	0.00	0.00	0.00	0.00	0.00	0.00	0.00	0.00	0.00	0.00	0.00
PladumEVm070861	4.31	23.54	5.86	13.78	6.92	0.00	0.00	9.25	20.95	6.55	8.73	5.46	2.23	0.00	2.25
PladumEVm070862	6.89	7.89	9.23	6.42	4.32	0.65	0.00	0.00	12.83	0.00	5.43	0.00	7.49	15.03	6.46
PladumEVm070863	790.68	389.05	418.93	352.07	289.46	388.23	260.30	200.81	967.29	413.58	309.54	371.61	1125.13	875.15	1709.18
PladumEVm070864	0.00	3.89	0.00	10.26	5.15	7.54	0.00	0.00	7.56	9.75	8.66	5.41	6.63	8.54	8.92
PladumEVm070865	0.00	0.00	0.00	0.00	0.00	0.00	0.00	0.00	0.00	0.00	0.00	0.00	0.00	0.00	0.00
PladumEVm070866	0.00	0.00	0.00	0.00	0.00	32.08	0.00	0.00	3.65	3.14	18.97	0.00	0.00	0.00	0.00
PladumEVm070867	132.17	64.11	258.70	0.00	32.96	0.00	16.23	43.92	0.00	0.00	54.44	117.38	98.50	39.62	63.57
PladumEVm070868	112.16	70.93	88.29	7.93	22.68	10.29	30.93	38.17	2.78	0.00	15.12	14.71	92.20	113.11	182.21
PladumEVm070869	230.79	58.85	84.05	25.85	32.88	36.48	23.90	30.85	15.24	9.83	12.22	20.01	98.07	55.96	101.18
PladumEVm070870	4.19	0.00	0.00	21.75	6.72	16.24	34.81	10.48	36.73	40.12	29.61	6.56	8.30	10.65	8.73
PladumEVm070871	0.00	0.00	0.00	0.00	0.00	0.00	0.00	0.00	0.00	0.00	0.00	0.00	0.00	0.00	0.00
PladumEVm070872	86.11	37.01	42.27	146.09	101.69	45.20	85.45	30.28	129.08	160.86	87.98	123.19	84.60	70.56	100.91
PladumEVm070873	0.00	0.00	0.00	0.00	0.00	0.00	0.00	0.00	0.00	0.00	0.00	0.00	0.00	0.00	0.00
PladumEVm070874	0.00	0.00	0.00	0.00	0.00	0.00	0.00	0.00	0.00	0.00	0.00	0.00	0.00	0.00	0.00
PladumEVm070875	38.97	52.10	31.98	64.73	23.49	14.61	0.00	0.00	6.08	45.25	19.95	41.66	9.60	28.47	25.77
PladumEVm070876	0.00	0.00	0.00	0.00	0.00	0.00	0.00	0.00	0.00	0.00	0.00	0.00	0.00	0.00	0.00
PladumEVm070877	13.63	32.36	5.04	0.00	20.73	0.00	0.00	38.42	0.00	0.00	4.89	18.54	0.00	10.47	3.68
PladumEVm070878	0.00	0.00	9.10	1.60	1.61	22.65	0.00	20.10	1.77	1.53	9.75	1.69	2.08	4.01	0.00
PladumEVm070879	13.56	16.88	19.01	126.98	46.49	93.72	211.93	1.63	496.16	835.10	20.05	10.90	12.22	11.17	7.49
PladumEVm070880	8.98	17.42	30.00	15.38	13.96	13.26	14.85	1.94	28.47	27.69	19.26	27.20	14.58	10.48	4.88
PladumEVm070881	0.00	0.00	0.00	0.00	0.00	0.00	0.00	0.00	0.00	0.00	0.00	0.00	0.00	0.00	0.00
PladumEVm070882	463.41	410.93	370.27	554.11	441.54	246.44	101.11	158.41	451.80	525.16	376.19	385.52	348.92	371.28	346.66
PladumEVm070883	340.79	224.33	190.67	672.46	599.60	179.62	215.39	222.05	381.81	462.79	396.09	330.45	232.74	340.32	269.51
PladumEVm070884	0.00	0.00	0.00	0.00	0.00	0.00	0.00	0.00	0.00	0.00	0.00	0.00	0.00	0.00	2.01
PladumEVm070885	1118.75	1543.40	1454.90	2672.39	2403.66	1400.48	837.08	1438.28	1092.56	1643.98	1462.33	1870.68	1096.13	1010.87	1372.59
PladumEVm070886	1389.67	1674.47	1496.44	1240.01	1230.98	821.39	455.46	693.87	1303.21	1595.34	1069.08	1568.15	1325.41	1340.23	1116.08
PladumEVm070887	0.00	0.00	1.72	1.52	1.53	4.02	0.00	6.80	0.00	0.00	0.00	0.00	1.97	0.00	0.00
PladumEVm070888	0.00	0.00	0.00	0.00	0.00	0.00	0.00	0.00	0.00	0.00	0.00	0.00	0.00	0.00	0.00
PladumEVm070889	0.00	0.00	0.00	0.00	0.00	0.00	0.00	0.00	0.00	0.00	0.00	0.00	0.00	0.00	0.00
PladumEVm070890	4.55	7.60	4.12	8.86	11.86	0.00	0.00	14.93	4.90	6.26	20.95	24.52	18.58	1.84	0.00
PladumEVm070891	0.00	0.00	0.00	0.00	0.00	0.00	0.00	0.00	0.00	0.00	0.00	0.00	0.00	0.00	0.00
PladumEVm070892	827.49	421.42	413.60	364.10	404.27	145.73	64.98	101.71	1088.64	933.57	465.75	659.94	872.90	801.90	856.49
PladumEVm070893	19.96	18.59	9.17	16.09	14.61	0.00	0.00	6.62	5.32	0.00	8.58	3.45	16.72	12.11	21.09
PladumEVm070894	5.43	8.23	3.28	2.89	2.90	0.00	0.00	1.29	0.00	0.00	0.00	1.53	1.87	5.42	7.54
PladumEVm070895	104.30	42.00	36.78	154.82	83.13	47.90	40.74	50.21	196.79	173.11	66.13	77.91	144.96	122.81	93.18
PladumEVm070896	0.00	1.67	3.32	1.46	7.35	0.00	0.00	0.00	3.23	4.17	0.00	10.81	7.57	9.14	13.36
PladumEVm070897	27.21	42.44	23.95	39.08	30.53	14.04	0.00	12.95	0.00	3.17	1.47	19.86	39.10	46.53	22.66
PladumEVm070898	7.23	8.22	6.55	17.32	7.25	17.83	0.00	3.88	1.60	9.61	11.70	10.67	9.34	3.61	18.84
PladumEVm070899	7.29	0.00	3.30	1.46	1.46	8.99	0.00	0.00	7.14	5.53	0.00	0.00	3.76	1.82	1.90
PladumEVm070900	0.00	1.64	1.63	0.00	1.44	0.00	0.00	0.00	7.95	0.00	7.28	1.52	0.00	3.59	0.00
PladumEVm070901	0.00	0.00	0.00	0.00	0.00	0.00	0.00	0.00	0.00	0.00	0.00	0.00	0.00	0.00	0.00
PladumEVm070902	150.89	63.63	84.72	189.72	127.12	128.01	35.69	121.10	257.52	167.77	99.59	76.90	218.16	264.50	245.99
PladumEVm070903	102.82	72.92	63.35	115.14	94.54	25.38	18.26	31.18	72.13	31.42	54.96	54.27	151.46	74.96	155.32
PladumEVm070904	0.00	0.00	0.00	0.00	0.00	0.00	0.00	0.00	0.00	0.00	0.00	0.00	0.00	0.00	0.00
PladumEVm070905	24.44	45.91	31.40	16.29	22.09	27.38	8.64	35.93	57.18	52.14	25.69	15.54	24.05	53.98	24.35
PladumEVm070906	123.55	148.08	99.62	13.22	34.44	33.23	5.01	65.66	0.00	0.00	24.79	34.27	73.40	83.47	61.62
PladumEVm070907	198.11	123.54	199.38	228.76	278.60	7.93	0.00	31.11	123.93	100.22	54.62	159.58	254.16	307.03	348.82
PladumEVm070908	0.00	0.00	1.57	1.38	1.39	0.00	0.00	6.17	1.53	0.00	0.00	4.37	5.35	3.45	3.60
PladumEVm070909	0.00	0.00	0.00	0.00	0.00	0.00	0.00	0.00	0.00	0.00	0.00	0.00	0.00	0.00	0.00
PladumEVm070910	13.13	27.18	11.90	0.00	0.00	4.63	0.00	0.00	1.93	0.00	0.00	3.69	13.57	0.00	15.96
PladumEVm070911	44.70	21.98	20.96	41.14	39.24	5.23	3.22	13.08	50.62	36.81	31.20	23.29	53.09	56.04	75.89
PladumEVm070912	0.00	0.00	0.00	0.00	0.00	0.00	0.00	0.00	0.00	0.00	0.00	0.00	0.00	0.00	0.00
PladumEVm070913	10.92	14.32	8.99	13.62	4.75	0.83	0.00	0.00	11.14	3.55	3.93	6.42	37.67	24.68	22.46
PladumEVm070914	29.13	8.95	22.35	0.00	8.23	0.00	4.77	12.75	4.90	18.53	0.00	19.17	36.61	9.78	85.60
PladumEVm070915	0.00	0.00	0.00	0.00	0.00	0.00	0.00	0.00	0.00	0.00	0.00	0.00	0.00	0.00	0.00
PladumEVm070916	74.17	135.69	105.55	76.27	80.52	3.35	22.20	46.91	7.82	6.64	34.48	16.76	46.68	65.57	112.85
PladumEVm070917	152.52	168.29	126.84	6.71	43.78	79.35	9.51	75.49	0.00	0.00	27.24	92.25	88.29	58.50	39.79
PladumEVm070918	172.89	214.55	135.63	74.80	131.75	50.05	84.57	54.02	273.86	316.47	167.09	149.14	126.94	165.57	63.85
PladumEVm070919	54.65	40.71	57.70	37.64	18.74	15.55	0.00	16.11	21.83	39.48	19.17	61.90	41.43	11.26	36.30
PladumEVm070920	26.34	44.63	18.39	27.00	12.38	66.94	50.45	20.95	81.50	156.87	59.47	176.64	6.68	16.11	33.74
PladumEVm070921	0.00	0.00	0.00	0.00	0.00	0.00	0.00	0.00	0.00	0.00	0.00	0.00	0.00	0.00	0.00
PladumEVm070922	0.00	5.84	1.46	14.11	2.58	2.26	26.69	31.00	14.18	8.54	10.40	8.12	4.98	14.42	6.69
PladumEVm070923	46.44	59.57	39.93	36.61	35.18	57.28	13.81	23.08	41.06	29.98	21.68	37.68	69.86	33.88	68.12
PladumEVm070924	0.00	0.00	0.00	0.00	0.00	0.00	0.00	0.00	0.00	0.00	0.00	0.00	0.00	0.00	0.00
PladumEVm070925	0.00	0.00	0.00	0.00	0.00	0.00	0.00	0.00	0.00	0.00	0.00	0.00	0.00	0.00	0.00
PladumEVm070926	0.00	0.00	0.00	0.00	0.00	0.00	0.00	0.00	0.00	0.00	0.00	0.00	0.00	0.00	0.00
PladumEVm070927	98.24	50.81	53.10	27.23	22.21	34.16	25.11	35.65	103.19	144.55	140.84	135.36	78.99	121.06	74.23
PladumEVm070928	2621.30	3005.13	1946.71	526.76	992.18	1016.87	788.24	1358.41	4.13	0.00	832.37	1489.23	1909.78	1819.76	1227.51
PladumEVm070929	0.00	0.00	0.00	0.00	0.00	0.00	0.00	0.00	0.00	0.00	0.00	0.00	0.00	0.00	0.00
PladumEVm070930	0.00	0.00	0.00	0.00	0.00	0.00	0.00	0.00	0.00	0.00	0.00	0.00	0.00	0.00	0.00
PladumEVm070931	0.00	0.00	0.00	0.00	0.00	0.00	0.00	0.00	0.00	0.00	0.00	0.00	0.00	0.00	0.00
PladumEVm070932	457.08	276.38	216.10	515.77	361.47	7.81	0.00	29.01	62.05	280.72	241.77	386.12	517.41	315.06	487.71
PladumEVm070933	284.43	281.64	254.88	569.20	655.78	411.91	577.64	426.27	960.62	623.18	615.84	656.93	815.06	834.31	882.92
PladumEVm070934	10.20	10.42	8.00	6.50	25.98	6.90	15.63	11.14	17.68	18.82	2.48	7.32	18.80	11.00	27.43
PladumEVm070935	246.73	338.93	310.87	54.25	82.89	117.74	62.54	181.53	2.69	0.00	64.86	131.49	260.11	265.92	118.15
PladumEVm070936	4.30	5.54	0.00	4.58	2.30	10.77	0.00	0.00	5.21	6.61	5.80	1.23	9.02	2.86	13.99
PladumEVm070937	0.00	0.00	3.85	0.00	0.00	0.00	0.00	1.01	0.00	0.00	0.00	0.00	0.00	0.00	0.00
PladumEVm070938	8.43	15.33	18.28	5.74	26.15	2.03	0.00	2.06	20.45	12.81	10.23	20.87	30.48	18.93	41.27
PladumEVm070939	30.31	7.23	20.88	50.75	43.11	14.65	19.82	8.76	32.68	33.47	19.39	14.52	74.34	38.96	57.74
PladumEVm070940	0.00	0.00	0.00	0.00	0.00	0.00	0.00	0.00	0.00	0.00	0.00	0.00	0.00	0.00	0.00
PladumEVm070941	426.56	319.24	309.33	490.62	349.14	100.70	39.89	95.87	170.84	306.62	415.23	441.59	577.55	449.62	557.74
PladumEVm070942	55.28	72.91	60.12	11.04	17.74	30.19	31.58	57.32	0.00	0.00	13.43	24.47	37.13	59.30	38.90
PladumEVm070943	3.11	9.93	6.07	7.42	14.13	15.35	0.00	3.93	17.06	16.01	8.80	11.39	12.37	9.69	27.21
PladumEVm070944	0.00	0.00	0.00	0.00	0.00	0.00	0.00	0.00	0.00	0.00	0.00	0.00	0.00	0.00	0.00
PladumEVm070945	58.41	0.00	0.00	0.00	2.35	0.00	0.00	0.00	0.00	0.00	1.09	0.00	35.02	0.00	0.00
PladumEVm070946	300.20	131.16	126.62	84.21	126.76	0.00	15.59	15.12	24.89	44.02	87.26	109.18	300.88	285.67	423.09
PladumEVm070947	113.90	104.32	92.49	120.25	93.52	88.29	93.47	67.50	105.60	112.61	139.91	148.14	170.39	179.95	160.08
PladumEVm070948	327.63	577.50	357.89	82.85	78.89	70.45	109.97	200.66	39.02	45.66	88.77	152.68	294.24	267.93	277.15
PladumEVm070949	60.03	106.54	88.02	58.75	41.52	26.59	37.06	11.52	24.95	97.30	38.98	68.30	129.04	85.11	87.87
PladumEVm070950	0.00	0.00	0.00	0.00	0.00	0.00	0.00	0.00	0.00	0.00	0.00	0.00	0.00	0.00	0.00
PladumEVm070951	11.40	11.52	14.93	43.52	22.36	24.11	3.51	9.06	32.45	17.33	20.51	14.96	39.28	48.04	60.75
PladumEVm070952	6.34	0.00	0.00	5.71	0.00	0.00	0.00	0.08	0.00	0.00	0.00	0.00	0.00	0.00	41.80
PladumEVm070953	66.04	102.38	97.71	50.10	58.28	27.84	60.77	26.86	48.99	53.45	34.87	27.48	61.65	112.81	115.09
PladumEVm070954	3.15	1.47	0.00	0.00	0.98	4.32	4.25	0.00	2.21	1.86	1.99	5.77	2.78	1.38	1.46
PladumEVm070955	323.13	378.57	311.66	469.76	393.09	179.10	243.27	212.31	556.77	654.64	408.03	546.60	408.38	496.52	428.81
PladumEVm070956	0.00	0.00	0.00	0.00	0.00	0.00	0.00	0.00	0.00	0.00	0.00	0.00	0.00	0.00	0.00
PladumEVm070957	944.46	715.60	658.75	762.35	622.74	347.70	307.69	311.22	810.99	851.03	965.42	1025.87	1117.17	931.30	1047.14
PladumEVm070958	113.41	146.08	130.66	135.84	156.60	82.03	49.66	92.70	201.74	211.43	138.93	78.14	269.14	201.85	275.21
PladumEVm070959	52.95	129.61	72.74	26.70	39.81	69.89	51.25	38.23	156.28	241.63	64.11	70.92	41.47	53.96	76.41
PladumEVm070960	350.27	347.80	316.06	982.68	790.83	540.66	405.77	553.90	176.59	203.85	126.42	264.62	401.36	412.62	395.03
PladumEVm070961	0.00	0.24	0.00	0.92	0.00	0.00	0.00	0.00	2.03	0.00	0.00	0.00	0.00	0.00	0.00
PladumEVm070962	6.45	10.28	10.71	0.00	3.80	1.88	9.26	0.00	4.66	4.70	0.00	8.53	8.17	2.98	0.00
PladumEVm070963	98.44	32.90	45.42	170.16	123.94	41.43	13.67	24.33	85.18	157.91	118.24	34.08	137.94	100.65	111.76
PladumEVm070964	0.00	0.00	0.00	0.00	0.00	0.00	0.00	0.00	0.00	0.00	0.00	0.00	0.00	0.00	0.00
PladumEVm070965	0.00	0.00	0.00	0.00	0.00	0.00	0.00	0.00	0.00	0.00	0.00	0.00	0.00	0.00	0.00
PladumEVm070966	16.13	15.34	12.99	5.43	8.23	18.38	7.85	14.06	0.00	0.00	9.18	6.15	9.37	7.92	9.45
PladumEVm070967	3.00	11.91	3.96	3.49	9.34	0.00	6.23	3.12	2.65	9.11	16.52	12.27	19.55	1.45	12.14
PladumEVm070968	9.49	18.44	3.06	12.04	7.23	0.00	10.14	3.22	21.88	20.83	11.09	16.90	20.50	6.74	12.92
PladumEVm070969	85.47	44.33	62.07	41.41	36.59	34.18	42.17	29.25	294.55	177.07	133.41	92.49	135.47	147.49	169.84
PladumEVm070970	73.95	106.87	57.90	71.67	43.52	27.57	46.25	43.69	52.20	27.35	52.09	32.26	104.98	121.36	152.36
PladumEVm070971	33.67	110.48	24.80	10.42	7.69	7.51	20.38	6.85	83.68	53.42	18.11	142.15	15.04	20.09	32.79
PladumEVm070972	176.71	73.26	83.00	64.46	67.62	16.74	25.48	26.08	9.91	12.86	71.11	52.13	251.51	175.99	230.42
PladumEVm070973	0.00	0.00	0.00	0.00	0.00	0.00	0.00	0.00	0.00	0.00	0.00	0.00	0.00	0.00	0.00
PladumEVm070974	159.13	187.30	108.73	322.63	318.43	237.19	207.21	192.50	329.16	396.92	210.87	213.46	174.96	164.19	174.35
PladumEVm070975	3.18	18.65	8.60	0.84	4.23	0.00	0.00	0.00	8.38	2.40	8.67	0.00	4.49	6.31	8.79
PladumEVm070976	11590.24	10354.30	9745.83	12357.61	10914.53	3301.51	2797.79	2997.66	7893.47	6485.69	7278.87	6899.53	9558.83	9377.57	10336.39
PladumEVm070977	2.90	0.32	0.00	4.92	0.00	5.06	0.00	0.00	0.00	7.19	0.00	0.00	0.00	0.00	0.00
PladumEVm070978	822.26	796.26	670.97	664.89	989.55	388.59	355.25	271.35	490.58	665.45	785.50	332.25	1095.02	1013.73	1228.47
PladumEVm070979	6.76	4.01	5.11	12.35	16.59	0.92	0.00	1.48	48.14	42.85	22.43	6.35	3.26	8.83	1.40
PladumEVm070980	0.00	0.00	0.00	0.00	0.00	0.00	0.00	0.00	1.77	0.00	0.00	0.00	1.04	0.00	1.05
PladumEVm070981	52.68	0.00	0.00	4.03	0.00	5.61	0.00	1.57	0.00	0.00	0.00	14.92	0.00	32.24	0.00
PladumEVm070982	83.28	24.31	67.43	49.64	21.58	22.33	6.58	13.17	50.52	19.03	12.69	8.74	173.44	115.09	127.70
PladumEVm070983	47.17	23.17	46.66	53.44	49.78	53.74	44.96	71.25	65.45	20.99	68.42	102.73	59.38	87.50	59.56
PladumEVm070984	7490.39	6626.53	5880.71	5446.27	3738.25	869.04	648.27	570.78	1750.98	4369.78	2489.21	5292.61	5649.42	5106.49	6317.77
PladumEVm070985	11.40	12.78	0.00	0.00	4.80	0.00	0.00	0.00	15.75	22.98	0.00	12.46	6.00	0.00	15.96
PladumEVm070986	43.07	43.95	13.94	50.21	53.24	19.88	31.46	32.08	82.46	58.47	22.52	39.37	66.15	85.34	66.14
PladumEVm070987	0.00	4.34	6.05	2.05	1.83	13.38	0.00	0.00	0.94	0.79	1.80	7.51	8.29	12.03	13.57
PladumEVm070988	153.60	133.02	222.16	226.19	140.10	0.00	0.00	0.00	98.10	330.54	156.17	91.25	106.97	72.88	60.25
PladumEVm070989	0.00	0.00	0.00	0.00	0.00	0.00	0.00	0.00	0.00	0.00	0.00	0.00	0.00	0.00	0.00
PladumEVm070990	351.47	223.62	221.01	144.56	57.16	102.01	262.98	112.32	325.38	383.32	163.09	170.67	440.98	292.60	297.55
PladumEVm070991	5.80	12.42	10.54	29.61	22.45	5.26	26.12	14.64	5.48	20.92	19.99	24.41	7.30	10.49	26.60
PladumEVm070992	0.00	0.00	0.00	0.00	0.00	0.00	0.00	0.00	0.00	0.00	0.00	0.00	0.00	0.00	0.00
PladumEVm070993	3.10	9.44	10.90	35.25	61.64	21.01	21.45	27.43	44.67	17.64	6.33	46.50	68.22	40.09	27.79
PladumEVm070994	12.61	3.28	5.71	5.04	4.33	0.00	0.00	1.93	10.34	1.37	1.46	5.32	2.79	0.90	3.75
PladumEVm070995	0.00	0.00	0.00	0.00	0.00	0.00	0.00	0.00	0.00	0.00	0.00	0.00	0.00	0.00	0.00
PladumEVm070996	10.14	20.06	13.09	4.15	2.41	0.00	7.81	3.13	6.63	6.76	26.83	0.75	13.12	42.13	34.09
PladumEVm070997	1.74	0.00	0.00	0.00	0.70	0.00	0.00	1.24	2.30	0.00	0.00	0.00	0.00	1.73	1.81
PladumEVm070998	17.06	3.98	4.01	0.00	4.73	21.84	15.08	0.00	14.75	15.14	3.14	8.42	32.48	12.53	9.81
PladumEVm070999	31.20	114.08	153.41	245.81	154.73	22.08	29.96	18.99	28.09	68.99	47.86	72.73	64.65	125.80	202.47
PladumEVm071000	57.28	74.48	54.41	12.77	18.37	24.07	49.66	53.06	0.00	0.00	13.54	34.66	41.88	42.50	19.27
PladumEVm071001	16.05	0.00	9.70	12.82	4.29	0.00	51.87	7.65	23.62	20.32	2.61	4.76	5.53	5.34	5.58
PladumEVm071002	92.66	154.66	103.40	165.28	95.91	78.04	42.18	31.72	106.96	103.77	71.75	87.69	148.75	101.05	124.25
PladumEVm071003	8.31	88.93	55.79	104.16	89.44	53.36	68.38	45.26	101.23	121.50	49.98	90.72	164.67	146.03	61.61
PladumEVm071004	62.92	46.53	52.96	45.97	45.26	12.74	21.82	30.20	46.19	46.19	41.38	19.09	65.02	56.96	80.86
PladumEVm071005	6.78	0.00	0.00	0.00	0.67	5.16	5.01	0.00	0.00	9.36	9.22	1.62	21.12	0.00	0.00
PladumEVm071006	4.25	2.95	3.80	5.22	3.61	0.00	0.00	0.00	6.30	6.01	6.32	3.46	7.98	4.93	11.98
PladumEVm071007	168.56	203.44	218.61	114.19	103.89	45.80	51.06	35.20	178.96	119.69	77.34	98.42	281.10	392.53	451.65
PladumEVm071008	144.87	69.98	89.63	105.37	89.71	43.76	36.06	46.64	58.41	65.62	91.16	109.54	106.66	69.98	105.47
PladumEVm071009	108.06	82.26	57.12	107.14	77.96	44.95	50.93	61.87	54.15	32.95	41.24	58.79	80.06	138.76	118.46
PladumEVm071010	0.00	0.00	0.00	0.00	0.00	0.00	0.00	0.00	0.00	0.00	0.00	0.00	0.00	0.00	0.00
PladumEVm071011	86.67	47.81	38.20	40.93	43.25	7.90	5.02	18.00	60.12	60.94	48.29	118.30	138.58	65.42	84.74
PladumEVm071012	0.00	0.00	0.00	0.00	0.00	0.00	0.00	0.00	0.00	0.00	0.00	0.00	0.00	0.00	0.00
PladumEVm071013	49.94	25.64	24.04	39.48	34.63	27.67	14.57	13.23	56.46	53.98	31.78	36.91	69.95	58.02	37.29
PladumEVm071014	24.52	10.60	6.58	3.63	7.66	4.57	0.00	0.00	0.00	25.26	4.59	7.80	37.86	65.21	13.66
PladumEVm071015	7.72	4.86	3.23	11.39	6.20	8.79	14.81	11.89	23.08	27.98	12.02	27.04	5.52	6.52	11.76
PladumEVm071016	6.67	12.75	0.97	1.98	9.11	11.01	11.59	8.56	34.80	18.95	40.95	46.34	1.19	9.76	21.45
PladumEVm071017	35.09	51.84	37.93	30.23	18.42	0.00	46.00	5.49	55.55	84.17	61.01	119.31	69.75	27.47	2.95
PladumEVm071018	787.86	421.39	730.72	614.26	420.01	266.21	342.79	300.46	741.98	647.64	584.40	751.88	1226.19	831.27	1771.60
PladumEVm071019	65.89	54.56	51.11	86.84	78.49	34.98	32.38	44.51	109.37	48.28	51.20	68.88	77.02	64.94	67.44
PladumEVm071020	0.00	0.00	0.00	0.00	0.00	0.00	0.00	0.00	0.00	0.00	0.00	0.00	0.00	0.00	0.00
PladumEVm071021	0.00	0.00	0.00	0.00	0.00	0.00	0.00	0.00	0.00	0.00	0.00	0.00	0.00	0.00	0.00
PladumEVm071022	51.24	7.19	9.81	11.00	26.03	8.86	16.66	7.28	27.22	43.15	22.00	14.70	61.94	36.41	45.72
PladumEVm071023	0.00	0.00	0.00	0.00	0.00	0.00	0.00	0.00	0.00	0.00	0.00	0.00	0.00	0.00	0.00
PladumEVm071024	0.00	0.00	0.00	0.00	0.00	0.00	0.00	0.00	0.00	11.31	0.00	0.00	0.00	0.00	0.00
PladumEVm071025	0.00	0.00	0.00	0.00	0.00	0.00	0.00	0.00	0.00	0.00	0.00	0.00	0.00	0.00	0.00
PladumEVm071026	0.00	0.00	0.00	0.00	0.00	0.00	0.00	0.00	0.00	0.00	0.00	0.00	0.00	0.00	0.00
PladumEVm071027	7.44	6.77	3.37	0.00	5.97	0.00	0.00	0.00	19.72	11.31	0.00	9.42	0.00	0.00	3.88
PladumEVm071028	0.00	0.00	0.00	0.00	0.00	0.00	0.00	0.00	0.00	0.00	0.00	0.00	0.00	0.00	0.00
PladumEVm071029	11.17	0.00	45.55	0.00	21.45	13.44	31.70	17.10	6.84	2.83	18.51	6.28	16.04	12.11	47.87
PladumEVm071030	195.63	70.56	99.11	91.45	88.99	77.69	67.78	43.01	163.79	80.58	63.57	16.90	263.27	244.07	357.41
PladumEVm071031	0.00	0.00	0.00	0.00	0.00	0.00	0.00	0.00	0.00	0.00	0.00	0.00	0.00	0.00	0.00
PladumEVm071032	0.00	0.00	0.00	0.00	0.00	0.00	0.00	0.00	0.00	0.00	0.00	0.00	0.00	0.00	0.00
PladumEVm071033	11.35	13.65	6.86	0.00	12.04	13.22	0.00	22.29	0.00	0.00	3.04	18.83	11.63	0.00	11.73
PladumEVm071034	0.00	0.00	0.00	5.95	5.97	0.00	0.00	2.66	3.29	0.00	3.01	18.83	3.85	0.00	0.00
PladumEVm071035	0.00	0.00	0.00	0.00	0.00	10.49	0.00	0.00	3.29	0.00	0.00	0.00	0.00	0.00	0.00
PladumEVm071036	0.00	0.00	0.00	0.00	0.00	0.00	0.00	0.00	0.00	0.00	0.00	0.00	0.00	0.00	0.00
PladumEVm071037	0.00	0.00	0.00	2.97	0.00	0.00	0.00	0.00	0.00	28.52	6.03	0.00	0.00	0.00	0.00
PladumEVm071038	18.45	0.00	23.50	0.00	0.00	27.49	0.00	18.48	74.71	8.00	17.89	52.07	11.76	9.13	15.43
PladumEVm071039	0.00	0.00	0.00	8.92	0.00	0.00	0.00	0.00	0.00	0.00	0.00	0.00	0.00	0.00	0.00
PladumEVm071040	3.72	6.77	16.86	17.84	11.94	0.00	12.89	0.00	29.58	25.45	24.10	3.14	34.61	7.43	46.56
PladumEVm071041	0.00	0.00	3.38	14.91	8.98	13.15	0.00	0.00	16.48	11.34	0.00	6.29	0.00	0.00	3.89
PladumEVm071042	0.00	7.35	29.78	14.39	8.96	0.00	0.00	0.00	0.00	0.00	0.00	0.00	0.00	8.77	9.39
PladumEVm071043	3.74	0.00	0.00	0.00	3.00	0.00	0.00	0.00	0.00	0.00	0.00	0.00	0.00	0.00	0.00
PladumEVm071044	7.46	13.58	0.00	5.96	0.00	0.00	0.00	0.00	0.00	8.51	0.00	0.00	0.00	0.00	0.00
PladumEVm071045	0.00	0.00	0.00	0.00	0.00	0.00	0.00	0.00	0.00	0.00	0.00	0.00	0.00	0.00	0.00
PladumEVm071046	11.88	0.00	0.00	2.98	0.00	0.00	0.00	0.00	0.00	0.00	3.02	3.15	0.00	0.00	0.00
PladumEVm071047	0.00	0.00	0.00	0.00	0.00	0.00	0.00	0.00	0.00	0.00	0.00	0.00	0.00	0.00	0.00
PladumEVm071048	0.00	0.00	0.00	0.00	0.00	0.00	0.00	0.00	0.00	0.00	0.00	0.00	0.00	3.71	0.00
PladumEVm071049	0.00	3.40	0.00	0.00	0.00	0.00	0.00	0.00	6.61	42.64	0.00	37.87	3.87	0.00	0.00
PladumEVm071050	7.60	30.04	8.54	31.54	8.64	0.00	0.00	0.00	10.53	20.68	9.60	0.00	28.94	16.83	29.29
PladumEVm071051	41.16	13.61	27.13	122.57	87.07	47.47	0.00	29.43	36.35	36.96	39.38	15.78	77.34	37.34	62.41
PladumEVm071052	0.00	16.46	27.06	34.59	24.35	0.00	0.00	0.00	0.00	8.12	9.03	9.86	38.11	68.15	35.38
PladumEVm071053	29.86	20.37	6.76	29.81	49.80	13.15	0.00	0.00	24.36	25.52	3.02	3.15	61.70	41.56	59.46
PladumEVm071054	0.00	0.00	0.00	0.00	0.00	0.00	0.00	0.00	0.00	0.00	0.00	0.00	0.00	0.00	0.00
PladumEVm071055	3.72	0.00	0.00	0.00	0.00	0.00	0.00	0.00	0.00	8.82	0.00	0.00	0.00	0.00	0.00
PladumEVm071056	32.96	10.13	19.24	38.22	5.52	0.00	0.00	2.65	6.56	16.92	18.03	15.65	17.10	29.63	46.24
PladumEVm071057	176.20	155.52	61.24	131.30	81.90	8.90	89.57	27.49	142.20	168.50	112.35	62.31	121.15	158.88	113.89
PladumEVm071058	0.00	0.00	0.00	0.00	0.00	0.00	0.00	0.00	3.30	0.00	0.00	0.00	0.00	0.00	0.00
PladumEVm071059	7.46	0.00	6.76	0.00	2.99	0.00	0.00	0.00	0.00	0.00	3.02	0.00	7.71	0.00	7.78
PladumEVm071060	0.00	0.00	0.00	0.00	0.00	0.00	0.00	0.00	0.00	0.00	0.00	0.00	0.00	0.00	0.00
PladumEVm071061	0.00	0.00	0.00	0.00	0.00	0.00	0.00	0.00	0.00	14.21	0.00	0.00	0.00	0.00	0.00
PladumEVm071062	7.46	3.39	0.00	8.94	5.99	0.00	0.00	0.00	0.00	2.84	9.06	3.15	3.86	11.17	3.89
PladumEVm071063	0.00	0.00	0.00	0.00	0.00	0.00	0.00	0.00	0.00	0.00	0.00	0.00	0.00	0.00	0.00
PladumEVm071064	0.00	0.00	0.00	0.00	0.00	0.00	0.00	0.00	0.00	0.00	0.00	0.00	0.00	0.00	0.00
PladumEVm071065	0.00	0.00	3.37	0.00	0.00	0.00	23.20	0.00	3.29	0.00	12.05	0.00	0.00	0.00	0.00
PladumEVm071066	21.20	29.42	19.18	19.25	26.22	8.97	46.98	15.16	70.41	39.56	51.45	13.44	94.36	8.45	65.46
PladumEVm071067	0.00	0.00	0.00	0.00	0.00	0.00	0.00	0.00	3.30	0.00	0.00	0.00	0.00	0.00	0.00
PladumEVm071068	0.00	0.00	0.00	0.00	0.00	0.00	0.00	0.00	0.00	0.00	0.00	0.00	0.00	0.00	0.00
PladumEVm071069	19.81	26.18	25.52	47.57	52.56	0.00	0.00	26.61	7.62	2.83	0.00	14.81	38.46	44.72	38.80
PladumEVm071070	0.00	12.70	0.00	7.29	0.00	0.00	0.00	0.00	0.00	0.00	5.84	3.33	6.74	0.00	0.00
PladumEVm071071	7.44	40.62	16.86	0.00	0.00	0.00	0.00	13.31	0.00	0.00	9.04	9.42	26.92	11.14	3.88
PladumEVm071072	0.00	3.40	0.00	2.99	20.00	0.00	0.00	2.02	14.53	0.00	0.00	12.62	0.00	14.94	5.19
PladumEVm071073	22.27	13.50	6.73	29.65	44.67	0.00	0.00	0.00	19.67	5.64	13.03	21.91	19.18	29.63	34.82
PladumEVm071074	0.00	0.00	2.97	0.00	0.00	2.03	0.00	0.00	42.16	0.00	7.05	0.00	0.00	0.00	0.00
PladumEVm071075	26.92	16.52	11.34	5.98	18.33	0.00	0.00	2.68	4.20	12.92	12.12	22.38	32.94	25.41	16.98
PladumEVm071076	73.53	72.21	35.61	75.34	34.38	37.12	9.36	0.00	68.48	140.03	120.97	69.43	127.18	69.47	96.05
PladumEVm071077	7.44	0.00	0.00	8.92	7.48	0.00	0.00	0.00	6.57	2.83	3.01	9.42	0.00	0.00	9.71
PladumEVm071078	0.00	0.00	0.00	0.00	0.00	0.00	0.00	0.00	0.00	0.00	0.00	0.00	0.00	0.00	0.00
PladumEVm071079	10.69	5.98	0.00	0.00	0.00	0.00	0.00	0.00	7.53	0.00	4.15	0.00	0.00	4.96	0.00
PladumEVm071080	0.00	0.00	0.00	0.00	0.00	0.00	0.00	0.00	0.00	0.00	0.00	0.00	0.00	0.00	0.00
PladumEVm071081	56.37	18.01	16.88	49.22	21.69	47.75	0.00	22.99	19.74	18.05	7.43	57.58	34.94	56.42	39.72
PladumEVm071082	39.76	11.51	13.81	38.70	33.77	27.14	0.00	11.34	16.66	8.03	22.60	6.57	33.71	28.33	53.28
PladumEVm071083	0.00	0.00	0.00	0.00	0.00	0.00	0.00	0.00	0.00	0.00	0.00	0.00	0.00	3.73	0.00
PladumEVm071084	3.88	3.50	0.00	3.14	0.00	0.00	0.00	0.00	3.41	0.00	0.00	0.00	8.23	0.00	4.04
PladumEVm071085	0.00	0.00	0.00	0.00	4.60	0.00	0.00	0.00	0.00	0.00	0.00	0.00	0.00	0.00	0.00
PladumEVm071086	0.00	0.00	0.00	0.00	0.00	0.00	0.00	0.00	0.00	0.00	0.00	0.00	0.00	0.00	0.00
PladumEVm071087	493.56	273.24	181.09	652.78	600.63	133.77	126.59	100.91	163.81	137.36	408.52	197.16	439.09	500.26	635.12
PladumEVm071088	4.90	0.00	0.00	0.00	10.65	6.01	0.00	5.76	4.18	37.49	12.33	37.69	20.05	0.00	0.00
PladumEVm071089	7.44	10.16	6.75	8.92	2.99	0.00	0.00	0.00	0.00	0.00	0.00	0.00	23.29	7.43	31.04
PladumEVm071090	63.27	40.62	70.83	121.90	86.60	110.17	69.59	42.58	180.78	113.10	123.53	94.15	123.07	129.98	162.94
PladumEVm071091	106.31	253.73	90.38	568.40	463.34	0.00	0.00	47.88	0.00	0.00	0.00	72.70	172.68	99.41	123.65
PladumEVm071092	3.73	3.39	10.15	5.96	20.96	13.15	15.51	40.03	52.73	36.86	9.06	6.29	30.85	29.79	42.79
PladumEVm071093	184.38	83.62	104.07	19.67	13.72	10.94	0.00	0.00	0.00	32.18	19.26	0.00	110.91	143.86	265.99
PladumEVm071094	0.00	13.58	3.38	0.00	0.00	0.00	0.00	0.00	0.00	0.00	0.00	0.00	7.71	22.34	3.89
PladumEVm071095	11.14	0.00	3.36	0.00	2.98	0.00	0.00	10.62	0.00	0.00	0.00	6.26	0.00	0.00	0.00
PladumEVm071096	8.52	26.18	34.54	52.24	39.92	0.00	0.00	2.66	41.87	13.40	4.57	0.00	30.75	36.34	50.54
PladumEVm071097	39.96	0.00	30.83	59.62	49.68	0.74	23.87	12.52	76.22	37.72	31.01	57.27	89.42	86.03	121.49
PladumEVm071098	238.38	150.63	148.00	517.85	315.64	286.19	260.13	187.97	430.44	336.14	198.33	335.82	246.01	239.23	329.98
PladumEVm071099	22.75	10.91	16.49	14.54	10.95	0.00	0.00	0.00	8.04	20.74	7.37	0.00	28.21	13.62	23.72
PladumEVm071100	0.00	0.00	0.00	0.00	0.00	0.00	0.00	0.00	0.00	0.00	0.00	0.00	0.00	0.00	0.00
PladumEVm071101	26.12	0.00	0.00	5.96	5.99	0.00	0.00	2.67	19.78	11.34	12.08	18.88	19.28	29.79	11.67
PladumEVm071102	55.38	0.00	0.00	0.00	0.00	0.00	0.00	0.00	0.00	0.00	14.94	0.00	0.00	0.00	3.85
PladumEVm071103	0.00	0.00	0.00	0.00	0.00	0.00	0.00	0.00	0.00	0.00	9.01	0.00	0.00	0.00	0.00
PladumEVm071104	17.72	10.21	25.72	16.02	31.26	55.93	0.00	5.35	79.51	60.76	34.07	11.50	52.38	0.00	10.28
PladumEVm071105	0.00	0.00	0.00	0.00	0.00	0.00	0.00	0.00	0.00	0.00	0.00	0.00	0.00	0.00	0.00
PladumEVm071106	0.00	0.00	0.00	0.00	0.00	0.00	0.00	0.00	0.00	0.00	6.04	3.15	0.00	0.00	0.00
PladumEVm071107	0.00	0.00	0.00	0.00	0.00	0.00	0.00	0.00	0.00	0.00	0.00	0.00	0.00	0.00	0.00
PladumEVm071108	1436.46	1455.07	1002.32	296.52	399.07	622.58	413.82	498.96	6.56	0.00	420.66	929.56	1104.66	974.03	580.37
PladumEVm071109	0.00	0.00	0.00	0.00	0.00	0.00	0.00	0.00	0.00	0.00	0.00	0.00	0.00	0.00	0.00
PladumEVm071110	0.00	0.00	0.00	0.00	0.00	0.00	0.00	0.00	14.07	0.00	19.34	0.00	28.80	11.92	0.00
PladumEVm071111	0.00	0.00	0.00	0.00	0.00	0.00	0.00	0.00	0.00	0.00	0.00	0.00	0.00	0.00	0.00
PladumEVm071112	0.00	0.00	0.00	0.00	0.00	0.00	0.00	0.00	0.00	0.00	0.00	0.00	0.00	7.45	0.00
PladumEVm071113	0.00	0.00	0.00	0.00	0.00	0.00	0.00	0.00	0.00	0.00	0.00	0.00	0.00	0.00	0.00
PladumEVm071114	11.67	0.00	0.00	0.00	0.00	0.00	0.00	0.00	0.00	2.84	15.75	0.00	0.00	0.00	0.00
PladumEVm071115	3.73	10.53	13.53	0.00	0.00	0.00	0.00	0.00	18.15	8.51	6.25	0.00	4.74	29.79	27.55
PladumEVm071116	11.20	0.00	6.76	14.91	5.99	0.00	0.00	0.00	3.30	5.67	3.02	9.44	34.71	33.51	23.34
PladumEVm071117	0.00	0.00	0.00	0.00	0.00	0.00	0.00	0.00	0.00	0.00	0.00	0.00	0.00	0.00	0.00
PladumEVm071118	0.00	0.00	0.00	0.00	0.00	0.00	0.00	0.00	0.00	0.00	0.00	0.00	0.00	0.00	0.00
PladumEVm071119	3.72	3.39	23.61	32.71	53.75	26.23	0.00	5.32	32.87	25.45	21.09	12.55	26.92	59.42	65.95
PladumEVm071120	51.94	72.58	153.69	0.00	9.90	47.22	22.53	26.38	279.04	181.21	143.45	261.80	85.82	127.15	103.10
PladumEVm071121	3.73	3.39	13.35	7.92	0.00	2.63	0.00	0.00	6.59	19.88	8.96	21.76	0.00	10.46	19.45
PladumEVm071122	0.00	0.00	3.38	0.00	0.00	5.26	0.00	0.00	3.30	0.00	9.06	0.00	19.28	0.00	0.00
PladumEVm071123	0.00	0.00	0.00	0.00	0.00	0.00	0.00	0.00	0.00	0.00	0.00	0.00	0.00	0.00	0.00
PladumEVm071124	0.00	0.00	0.00	0.00	0.00	0.00	0.00	0.00	0.00	0.00	0.00	0.00	0.00	0.00	0.00
PladumEVm071125	48.38	40.62	50.59	0.00	23.89	0.00	0.00	2.66	0.00	0.00	0.00	0.00	26.92	11.14	0.00
PladumEVm071126	0.00	0.00	0.00	0.00	0.00	0.00	0.00	0.00	0.00	0.00	0.00	0.00	0.00	0.00	0.00
PladumEVm071127	0.00	0.00	0.00	0.00	0.00	15.82	0.00	0.00	0.00	0.00	12.12	0.00	0.00	0.00	0.00
PladumEVm071128	84.44	71.92	36.63	122.75	125.42	50.02	74.64	39.92	19.72	57.90	45.15	59.63	120.01	110.05	110.53
PladumEVm071129	41.05	20.37	33.82	2.98	0.00	0.00	18.09	21.35	0.00	0.00	9.06	25.18	27.00	26.07	7.78
PladumEVm071130	34.43	7.35	23.04	0.00	15.62	9.34	0.00	23.89	12.20	0.00	21.46	20.84	25.73	34.35	5.89
PladumEVm071131	28.61	3.38	4.36	8.90	8.93	0.00	23.13	0.00	0.00	2.82	4.47	0.00	14.26	8.60	3.87
PladumEVm071132	16.61	44.40	40.36	0.00	0.00	0.00	0.00	0.00	3.39	0.00	0.00	0.00	7.79	103.38	61.24
PladumEVm071133	103.15	87.44	66.08	138.01	133.51	174.24	97.73	207.05	117.36	48.62	74.75	65.14	537.36	329.22	534.99
PladumEVm071134	249.35	153.85	101.58	117.22	266.35	34.48	188.14	94.99	308.72	189.38	101.87	136.38	259.49	190.84	554.02
PladumEVm071135	0.00	0.00	0.00	0.00	0.00	0.00	0.00	0.00	0.00	0.00	0.00	0.00	0.00	0.00	0.00
PladumEVm071136	18.61	3.39	10.12	14.87	14.93	7.87	0.00	5.32	0.00	0.00	0.00	21.97	3.85	7.43	7.76
PladumEVm071137	7.42	21.03	0.00	38.91	40.74	16.58	0.00	0.00	31.03	16.18	8.80	16.81	16.93	19.53	43.44
PladumEVm071138	11.17	0.00	11.59	35.68	22.27	5.25	30.93	0.00	12.06	20.47	18.08	28.25	52.41	4.70	10.43
PladumEVm071139	14.44	18.69	22.71	47.39	6.67	0.00	0.00	18.63	0.00	0.00	0.00	0.00	25.55	21.13	66.69
PladumEVm071140	0.00	0.00	0.00	2.97	0.00	0.00	0.00	0.00	0.00	0.00	0.00	0.00	0.00	0.00	0.00
PladumEVm071141	0.00	0.00	0.00	0.00	0.00	0.00	0.00	0.00	0.00	0.00	0.00	0.00	0.00	0.00	0.00
PladumEVm071142	41.89	0.00	19.78	6.52	3.18	0.00	0.00	0.00	14.98	22.62	0.00	3.14	15.38	19.91	12.42
PladumEVm071143	14.93	0.00	16.91	3.58	12.06	0.00	0.00	0.00	6.59	0.00	6.04	21.81	32.07	22.34	23.34
PladumEVm071144	32.75	33.85	66.59	51.04	27.22	0.00	0.00	10.67	0.00	0.00	0.00	0.00	39.39	111.82	111.63
PladumEVm071145	0.00	0.00	0.00	6.00	0.00	0.00	0.00	0.00	0.00	0.00	0.00	0.00	0.00	0.00	0.00
PladumEVm071146	0.00	0.00	0.00	3.31	0.00	0.00	0.00	0.00	3.73	6.09	6.78	3.39	8.46	0.00	0.00
PladumEVm071147	7.46	0.00	3.38	5.96	0.00	0.00	0.00	0.00	0.00	2.84	6.04	3.15	15.43	0.00	31.12
PladumEVm071148	18.66	1.47	10.15	2.98	2.99	2.28	13.45	10.67	23.07	17.01	6.55	9.44	15.43	11.17	10.13
PladumEVm071149	32.74	104.51	63.56	38.64	54.64	26.30	0.00	32.04	3.70	5.99	15.70	3.69	100.30	174.52	104.99
PladumEVm071150	11.20	9.13	0.00	0.00	2.99	0.00	3.47	14.35	0.00	0.00	0.00	0.00	10.37	20.02	0.00
PladumEVm071151	11.20	3.11	3.38	0.00	0.00	2.63	0.00	2.67	0.00	0.00	2.77	0.00	3.54	3.72	3.89
PladumEVm071152	0.00	0.00	0.00	0.00	0.00	0.00	0.00	0.00	0.00	0.00	0.00	0.00	0.00	0.00	0.00
PladumEVm071153	3.83	39.28	33.91	0.00	0.00	5.27	0.00	0.00	44.46	2.85	0.00	0.00	43.31	107.25	91.47
PladumEVm071154	14.97	17.02	7.41	0.00	0.00	0.00	0.00	0.00	0.00	0.00	0.00	3.47	16.08	0.00	20.43
PladumEVm071155	11.23	0.00	6.78	0.00	3.00	0.00	0.00	0.00	0.00	0.00	12.12	9.47	7.73	14.94	3.90
PladumEVm071156	0.00	7.15	6.75	11.89	8.96	0.00	0.00	0.00	7.95	5.65	0.00	0.00	7.69	33.05	21.04
PladumEVm071157	22.27	13.50	19.11	32.62	11.91	0.00	0.00	15.92	9.83	14.10	21.03	9.39	53.70	7.41	46.43
PladumEVm071158	93.82	133.89	34.69	155.51	134.97	18.43	36.08	0.00	68.54	86.88	119.51	98.44	120.19	132.94	95.79
PladumEVm071159	8.66	11.77	27.64	45.16	69.39	41.07	41.43	0.00	0.00	0.00	0.00	0.00	43.12	86.27	134.63
PladumEVm071160	7.46	32.88	14.16	98.82	57.76	0.00	39.67	0.00	12.00	14.18	12.08	0.00	40.43	125.17	45.84
PladumEVm071161	0.00	0.00	0.00	0.00	0.00	0.00	0.00	0.00	0.00	0.00	0.00	0.00	8.29	0.00	0.00
PladumEVm071162	14.70	0.00	0.00	0.00	4.80	0.00	64.26	0.00	21.69	11.06	0.00	0.00	0.00	25.61	37.04
PladumEVm071163	62.49	58.65	19.41	139.93	104.98	164.40	0.00	61.32	142.76	178.32	107.82	101.96	117.09	65.51	56.80
PladumEVm071164	0.00	0.00	0.00	0.00	15.51	0.00	0.00	3.13	35.27	11.34	44.29	8.35	3.72	7.10	14.12
PladumEVm071165	0.00	10.18	3.38	0.00	0.00	0.00	0.00	0.00	0.00	2.84	0.00	0.00	0.00	3.72	0.00
PladumEVm071166	99.19	172.48	78.52	174.50	160.49	131.17	46.97	127.15	263.34	398.83	166.34	176.15	187.91	206.60	197.24
PladumEVm071167	0.00	3.38	0.00	16.42	18.41	0.00	0.00	7.96	10.35	0.00	10.16	7.98	35.04	7.00	12.33
PladumEVm071168	136.83	76.27	106.32	63.76	114.29	17.93	67.38	0.00	41.60	57.51	129.14	107.03	149.41	170.87	168.34
PladumEVm071169	0.00	0.00	23.39	26.21	22.48	0.00	0.00	0.00	7.34	13.02	9.83	0.00	0.00	0.00	0.00
PladumEVm071170	88.60	15.79	31.99	130.48	119.25	78.30	30.20	13.00	70.87	54.83	73.29	43.88	126.17	91.57	110.17
PladumEVm071171	0.00	0.00	0.00	0.00	0.00	0.00	0.00	0.00	0.00	0.00	0.00	0.00	0.00	0.00	0.00
PladumEVm071172	0.00	0.00	0.00	0.00	0.00	0.00	0.00	0.00	5.75	0.00	0.00	0.00	0.00	0.00	0.00
PladumEVm071173	0.00	0.00	0.00	0.00	0.00	0.00	0.00	0.00	0.00	0.00	0.00	0.00	0.00	0.00	0.00
PladumEVm071174	3.68	2.54	3.34	12.69	14.78	46.71	38.24	0.80	79.79	15.24	19.12	5.68	38.90	0.00	33.55
PladumEVm071175	38.36	19.20	39.72	142.04	117.55	10.35	25.43	27.06	39.28	98.83	92.52	41.75	50.99	50.18	41.23
PladumEVm071176	3.70	3.37	3.35	0.00	2.97	0.00	0.00	21.17	3.27	0.00	0.00	0.00	3.83	3.69	0.00
PladumEVm071177	0.00	0.00	0.00	0.00	0.00	0.00	0.00	0.00	0.00	0.00	0.00	0.00	0.00	0.00	0.00
PladumEVm071178	0.00	0.00	0.00	0.00	0.00	0.00	0.00	0.00	0.00	0.00	0.00	4.18	0.00	0.00	0.00
PladumEVm071179	30.50	0.00	3.34	30.84	4.27	0.00	0.00	0.00	15.47	4.47	11.92	3.38	0.00	17.23	28.10
PladumEVm071180	0.00	0.00	0.00	0.00	0.00	0.00	0.00	0.00	0.00	0.00	0.00	0.00	0.00	0.00	0.00
PladumEVm071181	42.19	23.01	0.00	16.24	0.00	21.42	0.00	12.98	0.00	7.73	0.00	0.00	46.33	45.41	63.70
PladumEVm071182	0.00	6.72	0.00	0.00	0.00	0.00	0.00	0.00	45.64	0.00	5.98	9.34	0.00	3.68	0.00
PladumEVm071183	7.32	29.98	9.96	11.70	2.94	0.00	0.00	0.00	0.00	2.78	5.93	6.18	18.92	10.96	7.63
PladumEVm071184	3.65	3.32	3.31	0.00	5.86	0.00	0.00	0.00	3.23	0.00	0.00	9.24	11.32	18.22	11.42
PladumEVm071185	0.00	0.00	0.00	0.00	0.00	0.00	0.00	0.00	0.00	0.00	0.00	0.00	0.00	0.00	0.00
PladumEVm071186	0.00	0.00	0.00	0.00	0.00	0.00	42.04	8.16	0.00	0.00	0.00	0.00	0.00	0.00	0.00
PladumEVm071187	0.00	0.00	0.00	0.00	0.00	0.00	0.00	0.00	0.00	0.00	0.00	0.00	0.00	0.00	0.00
PladumEVm071188	0.00	0.00	0.00	0.00	0.00	0.00	0.00	0.00	0.00	0.00	0.00	0.00	0.00	0.00	0.00
PladumEVm071189	0.00	0.00	0.00	0.00	0.00	0.00	0.00	0.00	0.00	0.00	0.00	0.00	0.00	0.00	0.00
PladumEVm071190	0.00	0.00	0.00	0.00	0.00	0.00	0.00	0.00	0.00	0.00	0.00	0.00	0.00	0.00	0.00
PladumEVm071191	0.00	0.00	0.00	0.00	0.00	0.00	131.35	0.75	0.00	0.00	11.01	0.00	0.00	0.00	0.00
PladumEVm071192	0.00	0.00	0.00	0.00	0.00	0.00	0.00	0.00	0.00	0.00	0.00	0.00	0.00	0.00	0.00
PladumEVm071193	183.53	216.72	185.07	391.30	251.68	73.56	92.12	89.85	122.07	152.90	263.29	70.64	219.96	183.92	166.61
PladumEVm071194	0.00	0.00	0.00	14.79	0.00	0.00	28.88	0.00	0.00	0.00	0.00	0.00	0.00	0.00	0.00
PladumEVm071195	10.96	0.00	7.77	67.51	28.73	31.02	0.00	7.79	24.42	13.05	14.61	28.95	16.93	0.00	26.06
PladumEVm071196	0.00	0.00	0.00	0.00	0.00	0.00	0.00	0.00	0.00	0.00	0.00	0.00	0.00	0.00	0.00
PladumEVm071197	95.07	19.84	37.58	8.16	30.36	0.00	0.00	31.13	0.00	0.00	9.16	16.95	50.76	25.09	51.60
PladumEVm071198	0.00	0.00	0.00	0.00	0.00	0.00	0.00	0.00	0.00	0.00	0.00	0.00	0.00	0.00	0.00
PladumEVm071199	0.00	7.70	4.52	0.00	0.00	0.00	0.00	0.00	4.70	6.77	7.63	0.00	21.51	9.56	5.57
PladumEVm071200	12.44	0.00	0.00	15.60	12.37	0.00	0.00	5.24	0.00	0.00	0.00	13.94	4.15	7.66	3.95
PladumEVm071201	0.00	31.39	31.38	0.87	0.00	50.30	0.00	20.58	45.89	2.95	91.97	107.93	48.74	25.76	0.00
PladumEVm071202	54.62	100.09	34.89	61.22	123.23	191.86	223.03	126.40	84.50	160.57	32.81	66.47	76.56	27.62	39.86
PladumEVm071203	0.00	0.00	0.00	0.00	0.00	0.00	0.00	0.00	0.00	0.00	0.00	0.00	0.00	0.00	0.00
PladumEVm071204	97.05	71.31	65.95	45.34	90.25	21.29	19.18	14.44	58.74	34.27	40.52	31.04	125.37	124.24	121.45
PladumEVm071205	0.00	0.00	0.00	0.00	5.75	0.00	0.00	7.69	15.83	19.07	0.00	0.00	3.71	7.16	0.00
PladumEVm071206	0.00	0.00	0.00	0.00	0.00	0.00	0.00	0.00	0.00	0.00	0.00	0.00	0.00	0.00	0.00
PladumEVm071207	0.00	0.00	0.00	0.00	0.00	7.64	0.00	0.00	0.00	0.00	0.00	0.00	0.00	0.00	0.00
PladumEVm071208	0.00	0.00	0.00	11.37	0.33	0.00	0.00	10.17	2.65	16.22	5.53	0.00	0.00	0.00	0.00
PladumEVm071209	16.69	129.37	77.13	120.66	164.28	163.71	43.75	153.27	71.94	130.80	17.19	54.81	48.28	95.13	79.28
PladumEVm071210	74.90	38.93	54.95	2.85	17.17	27.65	12.35	51.01	0.00	0.00	5.77	24.06	18.43	28.47	11.15
PladumEVm071211	24.27	4.60	20.82	18.05	23.63	26.07	0.00	33.53	5.18	22.67	9.14	0.00	66.96	21.52	20.02
PladumEVm071212	0.00	0.00	23.59	22.46	3.74	0.00	0.00	0.00	26.45	3.48	16.08	0.00	28.29	3.92	45.71
PladumEVm071213	10.76	16.31	6.50	0.00	0.00	0.00	0.00	0.00	0.00	0.00	2.90	9.07	18.53	0.00	0.00
PladumEVm071214	27.50	23.63	22.03	14.07	17.83	30.16	0.00	0.00	33.38	43.03	15.84	0.00	15.90	3.02	75.21
PladumEVm071215	0.00	0.00	0.00	0.00	0.00	0.00	0.00	0.00	0.00	0.00	0.00	0.00	0.00	0.00	0.00
PladumEVm071216	0.00	0.00	0.00	0.00	0.00	0.00	0.00	0.00	0.00	0.00	0.00	0.00	0.00	0.00	0.00
PladumEVm071217	17.97	49.05	16.29	43.08	20.19	53.20	24.89	51.41	31.75	21.85	30.41	88.62	29.72	25.11	37.47
PladumEVm071218	0.00	0.00	0.00	0.00	0.00	0.00	0.00	0.00	0.00	2.73	0.00	0.00	0.00	3.73	3.90
PladumEVm071219	0.00	0.00	0.00	0.00	0.00	0.00	0.00	0.00	0.00	0.00	0.00	0.00	0.00	0.00	0.00
PladumEVm071220	158.04	169.88	112.83	42.08	61.48	19.94	31.53	51.36	67.35	58.21	49.67	64.61	16.62	95.57	54.01
PladumEVm071221	207.82	252.25	374.43	474.14	265.96	254.36	1584.80	166.59	722.75	1044.28	247.25	265.26	68.62	79.54	188.40
PladumEVm071222	7.06	0.00	3.20	0.00	16.99	34.83	51.33	27.76	3.12	2.68	5.72	5.95	7.30	7.04	14.72
PladumEVm071223	55.45	36.07	51.16	35.07	22.09	13.90	0.00	17.49	17.25	23.12	13.60	18.90	54.18	33.09	62.39
PladumEVm071224	0.00	14.06	16.22	7.98	2.87	0.00	0.00	3.62	5.37	0.00	3.83	0.00	2.72	12.39	0.00
PladumEVm071225	3.57	0.00	0.00	8.55	5.72	0.00	0.00	5.10	9.45	10.84	0.00	0.00	25.80	0.00	3.72
PladumEVm071226	0.00	0.00	0.00	0.00	0.00	0.00	0.00	0.00	0.00	0.00	0.00	0.00	0.00	0.00	0.00
PladumEVm071227	0.00	32.08	0.00	0.00	5.74	0.00	0.00	0.00	0.00	0.00	0.00	0.00	6.91	23.19	3.93
PladumEVm071228	7.02	6.39	3.18	5.61	14.09	0.00	0.00	0.00	15.51	8.00	5.69	0.00	14.52	3.50	7.32
PladumEVm071229	0.00	0.00	0.00	0.00	0.00	0.00	0.00	10.10	0.00	0.00	2.86	11.91	14.59	0.00	3.68
PladumEVm071230	23.92	37.93	31.06	63.34	31.10	9.37	0.00	25.58	31.19	84.45	52.29	0.80	69.72	67.03	106.26
PladumEVm071231	0.00	6.39	0.00	8.42	2.82	0.00	0.00	0.00	6.20	13.34	0.00	0.00	3.63	0.00	7.32
PladumEVm071232	0.00	0.00	0.00	0.00	0.00	0.00	0.00	0.00	0.00	0.00	0.00	0.00	0.00	0.00	0.00
PladumEVm071233	0.00	0.00	4.28	0.00	0.00	25.22	26.42	0.00	0.00	0.00	0.00	0.00	0.00	0.00	0.00
PladumEVm071234	130.03	110.21	116.93	208.70	192.11	46.20	66.84	47.17	142.10	103.29	119.84	97.52	235.51	297.60	373.72
PladumEVm071235	8.37	12.27	18.78	0.00	12.94	0.00	60.80	6.14	16.16	63.19	0.00	3.02	4.63	17.57	18.32
PladumEVm071236	8.87	0.00	0.00	0.00	0.00	3.05	19.02	12.44	23.85	43.47	21.03	4.65	0.00	0.00	0.00
PladumEVm071237	0.00	0.00	0.00	0.00	0.00	14.97	0.00	0.00	0.00	0.00	14.32	0.00	0.00	0.00	0.00
PladumEVm071238	0.00	0.00	0.00	0.00	0.00	0.00	0.00	0.00	0.00	0.00	0.00	0.00	0.00	0.00	0.00
PladumEVm071239	0.00	0.00	0.00	0.00	0.00	0.00	0.00	0.00	0.00	0.00	0.00	0.00	0.00	0.00	0.00
PladumEVm071240	0.00	0.00	0.00	0.00	0.00	0.00	0.00	0.00	0.00	0.00	0.00	0.00	0.00	0.00	0.00
PladumEVm071241	0.00	0.00	0.00	0.00	0.00	0.00	0.00	0.00	0.00	0.00	0.00	0.00	0.00	0.00	0.00
PladumEVm071242	0.00	10.66	12.70	0.00	1.54	0.00	0.00	9.39	10.55	14.52	3.67	2.95	0.00	3.50	0.00
PladumEVm071243	3.52	0.00	6.38	2.81	0.00	0.00	0.00	7.55	0.00	2.67	0.00	2.97	7.28	0.00	7.34
PladumEVm071244	26.97	32.21	40.60	40.37	35.37	0.00	0.00	6.79	0.00	22.26	17.48	13.01	25.02	11.26	20.80
PladumEVm071245	339.83	114.23	251.52	85.73	134.80	299.72	1040.76	220.87	476.30	128.11	552.00	148.19	144.41	79.19	80.12
PladumEVm071246	0.00	5.38	18.28	29.70	30.37	5.38	0.00	2.84	0.00	0.00	23.79	0.39	41.92	5.89	31.61
PladumEVm071247	0.00	6.34	0.00	0.00	0.00	0.00	0.00	0.00	0.00	0.00	0.00	0.00	10.80	0.00	0.00
PladumEVm071248	0.00	9.44	6.27	8.29	5.55	0.00	33.53	7.42	12.22	7.88	2.80	0.00	0.00	13.80	0.00
PladumEVm071249	12.41	0.00	4.76	9.65	14.49	30.44	0.00	2.49	40.28	16.84	16.43	14.52	13.07	14.57	31.22
PladumEVm071250	0.00	0.00	0.00	0.00	0.00	0.00	0.00	0.00	0.00	0.00	0.00	0.00	0.00	0.00	0.00
PladumEVm071251	0.00	3.73	0.00	0.00	0.00	0.00	0.00	0.00	0.00	0.00	0.00	0.00	0.00	5.39	0.00
PladumEVm071252	84.81	52.93	63.76	40.65	71.99	4.91	0.00	0.00	13.17	27.99	52.25	15.70	101.30	156.94	109.67
PladumEVm071253	0.00	0.00	0.00	0.00	0.00	0.00	0.00	0.00	9.26	0.00	28.28	2.95	3.61	0.00	0.00
PladumEVm071254	13.98	0.00	4.19	7.39	14.85	3.26	60.88	37.47	28.61	26.54	3.75	15.61	14.34	18.47	19.29
PladumEVm071255	0.00	48.07	19.56	115.66	63.47	31.34	19.51	39.73	25.01	41.82	61.20	64.92	0.00	8.35	20.98
PladumEVm071256	0.00	0.00	0.00	0.00	0.00	0.00	0.00	0.00	0.00	0.00	0.00	0.00	0.00	0.00	0.00
PladumEVm071257	83.29	12.63	33.54	51.75	89.10	133.70	128.17	46.32	106.25	101.94	93.64	70.23	28.69	0.00	28.94
PladumEVm071258	13.73	0.00	0.00	0.00	0.00	0.00	0.00	0.00	0.00	10.43	33.35	0.00	0.00	0.00	0.00
PladumEVm071259	0.00	0.00	0.00	0.00	0.00	19.70	0.00	0.00	58.63	23.89	8.49	0.00	0.00	0.00	0.00
PladumEVm071260	76.28	0.00	3.14	0.00	0.00	0.00	0.00	0.00	6.12	0.00	8.42	0.00	3.58	0.00	0.00
PladumEVm071261	17.25	18.83	15.63	24.80	19.38	0.00	0.00	0.00	6.09	7.86	2.79	0.00	10.70	10.33	7.19
PladumEVm071262	0.00	0.00	0.00	0.00	0.00	0.00	0.00	0.00	0.00	0.00	0.00	0.00	0.00	0.00	0.00
PladumEVm071263	0.00	0.00	0.00	0.00	0.00	0.00	0.00	0.00	0.00	0.00	0.00	0.00	0.00	0.00	0.00
PladumEVm071264	0.00	0.00	0.00	0.00	0.00	0.00	0.00	0.00	0.00	0.00	0.00	0.00	0.00	0.00	0.00
PladumEVm071265	0.00	0.00	0.00	0.00	0.00	24.31	3.52	0.00	8.52	3.10	12.88	3.99	0.00	6.01	0.00
PladumEVm071266	51.85	12.68	9.89	36.85	11.61	44.77	2.45	88.29	49.45	61.77	68.26	33.45	98.03	78.22	18.92
PladumEVm071267	0.00	0.00	0.00	0.00	0.00	0.00	0.00	0.00	0.00	0.00	0.00	0.00	0.00	0.00	0.00
PladumEVm071268	0.00	0.00	0.00	0.00	0.00	0.00	0.00	0.00	0.00	0.00	0.00	0.00	0.00	0.00	0.00
PladumEVm071269	21.65	56.44	67.67	28.62	16.02	0.00	39.67	11.56	58.60	30.91	21.08	49.92	4.14	50.74	38.18
PladumEVm071270	0.00	0.00	0.00	0.00	0.00	0.00	0.00	0.00	0.00	0.00	0.00	0.00	0.00	0.00	0.00
PladumEVm071271	3.37	10.85	3.05	8.07	0.00	0.00	0.00	0.00	2.97	0.00	0.00	0.00	3.48	7.68	7.02
PladumEVm071272	10.15	12.30	30.65	2.70	13.57	0.00	28.10	0.00	8.96	0.00	0.00	11.41	24.46	23.62	17.63
PladumEVm071273	0.00	0.00	0.00	0.00	0.00	0.00	0.00	0.00	0.00	0.00	0.00	0.00	0.00	0.00	0.00
PladumEVm071274	54.24	86.34	67.59	29.79	24.48	14.34	77.47	9.70	50.90	59.24	63.12	62.89	59.56	108.25	84.81
PladumEVm071275	128.20	18.77	44.75	62.08	64.84	43.01	0.00	0.00	15.08	51.80	41.25	65.93	104.19	68.93	172.65
PladumEVm071276	18.27	53.20	31.89	0.00	12.80	22.08	76.99	60.36	0.00	0.00	0.00	0.00	0.35	0.00	8.78
PladumEVm071277	0.00	0.00	9.19	2.70	0.00	7.15	25.76	4.84	2.99	7.71	0.00	0.00	0.00	0.00	7.05
PladumEVm071278	0.00	0.00	0.00	0.00	0.00	14.26	0.00	0.00	0.00	12.81	19.12	0.00	0.00	0.00	0.00
PladumEVm071279	23.61	64.44	0.00	0.00	0.00	0.00	0.00	0.00	14.72	17.94	0.00	0.00	48.77	31.79	38.35
PladumEVm071280	0.00	0.00	0.00	0.00	0.00	0.00	0.00	0.00	0.00	0.00	0.00	0.00	0.00	0.00	0.00
PladumEVm071281	0.00	0.00	0.00	0.00	0.00	0.00	0.00	0.00	0.00	0.00	0.00	0.00	0.00	0.00	0.00
PladumEVm071282	16.26	57.54	0.00	0.00	5.43	2.38	16.39	8.51	0.00	0.00	5.02	32.03	33.22	44.15	0.00
PladumEVm071283	116.19	9.96	10.48	11.38	13.52	39.96	4.81	14.15	39.42	54.74	17.82	7.35	72.98	21.00	94.83
PladumEVm071284	3.34	6.08	0.00	5.34	10.72	0.00	0.00	0.00	0.00	5.08	0.00	0.00	6.90	0.00	3.48
PladumEVm071285	25.93	19.97	20.59	55.25	52.13	33.01	30.41	25.63	83.70	63.66	45.09	46.28	58.61	58.42	67.89
PladumEVm071286	0.00	0.00	0.00	0.00	0.00	0.00	0.00	0.00	0.00	0.00	0.00	0.00	0.00	0.00	0.00
PladumEVm071287	9.97	3.02	3.01	23.90	5.33	0.00	0.00	4.75	2.94	12.63	0.00	14.02	17.18	0.00	31.19
PladumEVm071288	3.36	0.00	3.04	8.05	8.70	0.00	0.00	0.00	0.00	5.10	2.72	2.83	23.20	27.43	16.90
PladumEVm071289	10.07	0.00	3.04	0.00	0.00	0.00	0.00	0.00	0.00	0.00	16.30	0.00	0.00	6.70	0.00
PladumEVm071290	38.61	24.53	12.20	7.14	40.13	14.23	18.64	19.25	49.12	20.05	23.81	23.55	62.60	32.66	21.64
PladumEVm071291	0.00	0.00	0.00	0.00	0.00	0.00	0.00	0.00	0.00	0.00	0.00	0.00	0.00	0.00	0.00
PladumEVm071292	0.00	0.00	0.00	0.00	0.00	0.00	0.00	0.00	0.00	0.00	0.00	0.00	0.00	0.00	0.00
PladumEVm071293	48.92	6.09	6.67	57.45	69.82	0.00	37.60	7.17	43.30	18.36	18.21	17.21	28.61	43.06	74.13
PladumEVm071294	3.86	5.97	0.00	14.69	0.00	0.00	22.74	9.35	23.21	17.47	0.00	0.00	4.33	1.31	8.12
PladumEVm071295	0.00	2.97	0.00	2.61	2.62	11.52	0.00	0.00	8.66	0.00	2.65	5.51	3.38	3.26	6.81
PladumEVm071296	0.00	0.00	0.00	4.03	2.61	0.00	0.00	0.00	2.87	0.00	0.00	2.74	0.00	0.00	0.00
PladumEVm071297	0.00	0.00	0.00	0.00	0.00	0.00	0.00	0.00	0.00	0.00	0.00	0.00	0.00	0.00	0.00
PladumEVm071298	0.00	0.00	0.00	0.00	0.00	3.49	23.33	0.00	24.87	35.71	12.92	0.00	0.00	0.00	0.00
PladumEVm071299	0.00	0.00	0.00	15.37	15.44	0.00	0.00	11.47	0.00	9.75	2.60	0.00	0.00	3.20	0.00
PladumEVm071300	6.43	11.70	5.83	2.57	12.90	0.00	0.00	0.00	5.68	2.44	20.82	0.00	0.00	0.00	0.00
PladumEVm071301	0.00	0.00	0.00	0.00	0.00	0.00	0.00	0.00	0.00	0.00	0.00	0.00	0.00	0.00	0.00
PladumEVm071302	147.30	229.77	128.01	49.10	72.56	52.01	31.03	37.49	0.00	0.00	62.19	109.29	78.34	80.93	41.60
PladumEVm071303	0.00	0.00	0.00	0.00	0.00	0.00	0.00	0.00	0.00	0.00	0.00	0.00	0.00	0.00	0.00
PladumEVm071304	3.16	2.87	2.86	5.04	10.13	6.67	0.00	0.00	16.72	0.00	5.11	2.66	3.26	3.15	6.58
PladumEVm071305	0.00	0.00	0.00	0.00	0.00	0.00	0.00	0.00	0.00	0.00	0.00	0.00	0.00	0.00	0.00
PladumEVm071306	0.00	0.86	0.00	0.00	0.00	0.00	0.00	0.00	0.00	0.00	0.00	0.00	0.00	0.00	0.00
PladumEVm071307	15.64	28.44	17.00	0.00	2.51	0.00	0.00	0.00	0.00	0.00	0.00	2.64	32.31	18.72	6.52
PladumEVm071308	44.18	85.64	75.95	249.19	176.77	261.78	46.08	128.71	34.95	30.73	12.14	43.04	43.26	66.78	88.93
PladumEVm071309	54.06	19.12	32.66	67.19	46.43	28.42	49.24	0.00	114.14	132.35	116.84	103.40	124.34	78.50	122.09
PladumEVm071310	10.32	24.21	32.09	23.47	22.51	19.61	4.28	8.84	30.38	25.84	12.62	28.16	54.52	15.68	29.01
PladumEVm071311	25125.65	38297.02	36310.38	10346.97	13181.87	9013.22	2276.26	193.42	30485.55	35443.96	6537.22	4098.74	16170.52	18586.27	22793.95
PladumEVm071312	0.00	0.00	0.00	0.00	0.00	1.28	0.00	0.00	0.00	0.00	0.00	3.48	0.00	0.00	0.00
PladumEVm071313	0.00	0.00	0.00	0.00	0.00	0.00	0.00	0.00	13.50	13.04	0.00	0.00	0.00	0.00	0.00
PladumEVm071314	12.12	5.51	6.87	9.68	19.56	0.00	0.00	8.67	3.45	4.60	0.00	12.78	3.13	7.21	9.48
PladumEVm071315	190.89	162.22	165.78	0.00	34.88	421.30	73.80	65.12	456.04	456.34	904.79	646.35	306.98	213.00	133.20
PladumEVm071316	0.00	0.00	5.44	0.00	0.00	0.00	0.00	0.00	0.00	0.00	0.00	0.00	0.00	0.00	0.00
PladumEVm071317	234.85	330.06	238.67	193.21	174.37	77.27	51.92	88.43	128.83	162.51	119.16	113.92	333.58	327.65	289.78
PladumEVm071318	0.00	2.74	2.73	24.05	14.49	0.00	2.08	19.37	2.66	11.43	21.93	12.69	12.44	12.01	21.96
PladumEVm071319	0.00	0.00	0.00	0.00	0.00	0.00	0.00	0.00	0.00	0.00	0.00	0.00	0.00	0.00	0.00
PladumEVm071320	121.99	174.05	193.60	23.41	35.64	85.76	78.44	221.96	1.34	0.00	46.47	85.46	136.83	58.61	45.29
PladumEVm071321	0.00	0.00	0.00	0.00	0.00	0.00	0.00	0.00	0.00	0.00	0.00	0.00	0.00	0.00	0.00
PladumEVm071322	181.63	159.78	72.85	11.89	26.28	23.08	43.30	23.42	5.26	9.05	19.28	253.58	12.31	5.94	12.41
PladumEVm071323	23.31	31.08	46.39	51.38	49.22	8.89	19.93	27.92	39.10	23.98	59.13	34.75	66.98	63.48	33.55
PladumEVm071324	0.00	0.00	0.00	0.00	0.00	0.00	0.00	0.00	0.00	0.00	0.00	0.00	0.00	0.00	0.00
PladumEVm071325	0.00	0.00	0.00	4.77	0.00	0.00	0.00	0.00	0.00	0.00	0.00	0.00	0.00	0.00	0.00
PladumEVm071326	4.25	0.00	2.86	0.00	2.81	0.00	0.00	0.00	25.07	10.27	0.00	0.00	0.00	10.19	7.10
PladumEVm071327	0.00	0.00	0.00	0.00	0.00	0.00	0.00	0.00	0.00	0.00	0.00	0.00	0.00	0.00	0.00
PladumEVm071328	11.66	7.95	10.56	2.33	7.01	10.27	10.09	8.33	15.44	19.92	4.72	12.29	3.01	17.45	6.08
PladumEVm071329	0.00	0.00	0.00	0.00	0.00	0.00	0.00	0.00	0.00	0.00	0.00	0.00	0.00	0.00	0.00
PladumEVm071330	0.00	2.65	2.64	0.00	12.25	2.05	0.00	0.00	14.75	4.43	62.84	4.91	13.78	4.59	4.79
PladumEVm071331	0.00	0.00	0.00	0.00	0.00	0.00	0.00	0.00	0.00	0.00	0.00	0.00	0.00	0.00	0.00
PladumEVm071332	14.60	0.00	7.94	9.33	9.37	0.00	0.00	0.00	46.42	0.00	0.00	2.46	6.04	11.66	24.35
PladumEVm071333	0.00	0.00	0.00	0.00	0.00	0.00	0.00	0.00	0.00	0.00	0.00	0.00	0.00	0.00	0.00
PladumEVm071334	2.84	0.00	2.57	0.00	2.28	0.00	0.00	0.00	2.51	6.48	0.00	2.40	2.94	0.00	0.00
PladumEVm071335	67.33	47.42	54.61	13.70	23.83	0.00	0.00	21.83	12.26	37.72	6.84	74.27	27.15	22.60	7.07
PladumEVm071336	64.85	51.02	13.04	37.54	33.03	0.00	0.00	13.75	0.00	6.67	10.66	7.40	38.99	13.56	31.01
PladumEVm071337	0.00	0.00	0.00	0.00	15.31	10.98	68.05	26.56	11.60	36.68	20.12	7.86	0.00	0.00	0.00
PladumEVm071338	20.23	25.45	12.49	0.00	34.82	1.04	0.00	0.00	0.00	7.40	37.31	5.44	23.75	4.35	0.00
PladumEVm071339	175.18	63.63	155.58	15.76	38.46	0.00	0.00	0.00	11.26	23.10	20.53	21.39	33.38	15.39	97.98
PladumEVm071340	0.00	0.00	0.00	0.00	0.00	0.00	0.00	0.00	0.00	0.00	0.00	0.00	0.00	0.00	0.00
PladumEVm071341	0.00	18.79	0.00	0.00	0.00	0.00	0.00	0.00	0.00	0.00	0.00	5.81	0.00	5.36	25.58
PladumEVm071342	11.22	0.00	6.08	1.34	7.23	0.00	0.00	0.00	4.75	0.00	14.79	0.00	28.97	22.52	0.00
PladumEVm071343	4.34	0.37	13.81	0.00	0.00	0.00	0.00	0.00	11.26	25.08	0.00	0.00	0.00	0.00	2.91
PladumEVm071344	116.88	157.60	197.18	146.46	171.43	119.57	70.57	92.23	22.57	15.19	13.98	4.98	38.16	124.43	159.36
PladumEVm071345	18028.07	32887.62	21611.61	8097.82	6964.44	8040.88	7371.32	5691.92	20152.80	27082.80	19764.14	21583.45	8023.92	8690.57	9179.82
PladumEVm071346	0.00	9.16	5.01	36.20	20.20	42.58	0.00	3.60	29.32	34.43	16.30	25.48	31.22	0.00	21.00
PladumEVm071347	24.72	11.95	29.46	38.33	22.51	0.00	0.00	24.31	31.80	27.25	48.15	17.03	56.10	68.09	30.85
PladumEVm071348	0.00	0.00	0.00	0.00	0.00	0.00	0.00	0.00	0.00	0.00	0.00	0.00	0.00	0.00	0.00
PladumEVm071349	0.00	0.00	0.00	0.00	0.00	0.00	0.00	0.00	0.00	0.00	0.00	0.00	0.00	0.00	0.00
PladumEVm071350	38.34	15.77	79.10	0.00	26.34	52.93	42.50	38.37	0.00	0.00	10.79	20.00	41.98	20.88	5.67
PladumEVm071351	0.00	3.02	0.00	0.00	6.71	0.00	0.00	0.00	7.39	0.00	0.00	8.41	11.53	2.78	3.47
PladumEVm071352	0.00	0.00	0.00	0.00	0.00	0.00	0.00	0.00	0.00	0.00	0.00	0.00	0.00	0.00	0.00
PladumEVm071353	2.76	5.02	0.00	0.00	0.00	0.00	0.00	1.97	0.00	4.20	5.19	13.01	0.00	0.00	0.00
PladumEVm071354	0.00	0.00	0.00	0.00	0.00	0.00	0.00	0.00	0.00	6.17	2.19	0.00	0.00	0.00	0.00
PladumEVm071355	4.46	0.00	0.00	3.73	12.40	0.00	0.00	1.94	20.42	3.30	4.23	6.28	6.31	6.70	0.00
PladumEVm071356	91.61	191.54	100.33	141.36	129.56	253.66	151.64	164.40	462.04	548.52	262.17	302.30	133.58	159.42	155.84
PladumEVm071357	0.00	0.00	0.00	0.00	0.00	0.00	0.00	0.00	0.00	0.00	0.00	0.00	0.00	0.00	0.00
PladumEVm071358	21.83	12.41	2.47	10.90	13.13	0.00	17.00	5.85	9.64	4.15	2.21	6.90	62.03	68.06	136.51
PladumEVm071359	0.00	2.43	0.00	0.00	4.28	0.00	0.00	0.00	0.00	0.00	0.00	0.00	0.00	0.00	0.00
PladumEVm071360	0.00	171.80	69.11	26.45	124.91	457.54	628.70	746.55	0.85	0.00	18.42	61.19	0.42	0.00	0.00
PladumEVm071361	0.00	101.50	156.78	339.32	42.69	97.95	211.54	147.87	0.00	93.90	30.46	97.88	338.08	0.00	0.00
PladumEVm071362	377.64	504.38	428.84	471.11	431.96	624.08	535.72	567.00	460.72	608.17	465.67	373.31	529.28	527.91	488.72
PladumEVm071363	18.50	44.10	30.33	27.59	18.60	0.00	24.08	4.08	26.85	25.64	3.11	14.41	0.00	21.46	6.48
PladumEVm071364	0.00	0.00	0.00	0.00	0.00	0.00	0.00	0.00	100.40	8.23	0.00	2.28	2.80	0.00	0.00
PladumEVm071365	0.00	0.00	0.00	0.00	0.00	0.00	0.00	0.00	0.00	0.00	0.00	0.00	0.00	0.00	0.00
PladumEVm071366	0.00	0.00	0.00	0.00	0.00	0.00	0.00	0.00	0.00	0.00	0.00	0.00	0.00	0.00	0.00
PladumEVm071367	638.41	442.16	630.41	499.45	411.38	199.69	216.36	154.37	552.57	501.11	528.74	555.22	692.43	748.80	692.52
PladumEVm071368	19.64	17.42	19.26	0.00	4.48	0.00	26.09	0.00	15.14	26.57	0.00	14.30	28.98	9.03	17.11
PladumEVm071369	0.00	0.00	0.00	0.00	0.00	0.00	0.00	0.00	0.00	0.00	0.00	0.00	0.00	0.00	0.00
PladumEVm071370	0.00	0.00	0.00	0.00	0.00	0.00	9.24	0.00	11.79	4.06	0.00	0.00	2.76	5.33	2.78
PladumEVm071371	0.00	0.00	0.00	0.00	0.00	0.00	0.00	0.00	0.00	0.00	0.00	0.00	0.00	0.00	0.00
PladumEVm071372	0.00	0.00	0.00	0.00	0.00	0.00	0.00	0.00	0.00	0.00	0.00	0.00	0.00	0.00	0.00
PladumEVm071373	0.00	0.00	0.00	0.00	0.00	0.00	0.00	0.00	0.00	0.00	0.00	0.00	0.00	0.00	0.00
PladumEVm071374	0.00	0.00	0.00	0.00	0.00	0.00	0.00	0.00	0.00	0.00	0.00	0.00	0.00	0.00	0.00
PladumEVm071375	42.22	48.01	4.78	0.00	0.00	0.00	0.00	0.00	0.00	0.00	2.14	0.00	0.00	0.00	0.00
PladumEVm071376	10.48	2.38	7.12	24.63	6.30	5.54	27.20	7.49	0.00	0.00	5.18	0.00	0.00	18.29	16.38
PladumEVm071377	459.08	294.70	448.16	267.58	470.14	151.43	56.88	173.98	475.53	291.67	236.00	344.29	579.56	341.99	392.48
PladumEVm071378	0.00	0.00	0.00	0.00	0.00	0.00	0.00	0.00	0.00	0.00	0.00	0.00	0.00	0.00	0.00
PladumEVm071379	106.85	126.86	136.92	223.78	143.09	76.98	28.91	28.57	113.26	267.22	144.65	86.20	274.27	146.73	182.18
PladumEVm071380	12.95	0.00	0.00	0.00	0.00	31.02	0.00	0.00	2.29	9.83	201.21	8.73	10.70	2.58	0.00
PladumEVm071381	1426.18	1902.69	1258.99	307.03	671.28	595.62	637.72	1231.78	2.30	0.00	427.28	990.40	1111.70	982.68	699.32
PladumEVm071382	4248.69	2821.79	2983.37	5660.63	5270.70	1249.52	714.93	1002.69	1427.02	3048.40	2515.51	3574.36	4482.72	5232.40	6613.00
PladumEVm071383	65.80	85.78	129.05	170.12	128.66	51.72	52.99	48.87	139.85	97.52	115.40	89.40	141.98	116.38	156.05
PladumEVm071384	0.00	0.00	0.00	0.00	0.00	0.00	0.00	3.65	0.00	0.00	0.00	0.00	0.00	0.00	0.00
PladumEVm071385	56.95	42.83	18.70	46.83	18.79	14.35	0.00	0.00	44.39	29.22	2.18	12.58	34.88	28.37	38.20
PladumEVm071386	3.13	0.00	0.00	0.00	0.00	0.00	0.00	0.00	0.00	2.38	27.84	2.64	0.00	0.00	0.00
PladumEVm071387	20.52	9.77	4.86	6.61	0.00	0.00	0.00	0.00	20.39	5.85	43.60	0.00	73.10	40.75	126.89
PladumEVm071388	55.51	69.17	51.77	63.72	58.03	3.38	0.01	19.87	24.16	28.10	48.31	78.42	81.79	139.68	191.97
PladumEVm071389	4031.33	4154.32	3867.18	2352.29	2186.35	1543.55	1147.51	1438.69	2002.25	3003.14	2541.78	2954.30	2985.83	3168.70	3340.06
PladumEVm071390	0.00	0.00	0.00	0.00	0.00	0.00	0.00	0.00	0.00	0.00	0.00	0.00	0.00	0.00	0.00
PladumEVm071391	0.00	0.00	4.50	0.00	0.00	0.00	0.00	0.00	2.19	3.77	0.00	0.00	0.00	0.00	0.00
PladumEVm071392	0.00	0.00	0.00	0.00	0.00	0.00	0.00	0.00	0.00	0.00	0.00	0.00	0.00	0.00	0.00
PladumEVm071393	0.00	0.00	0.00	0.00	0.00	0.00	0.00	0.00	0.00	0.00	0.00	0.00	0.00	0.00	0.00
PladumEVm071394	17.46	6.81	29.39	9.97	18.02	26.37	1.73	3.57	4.41	3.79	2.02	6.31	15.47	14.94	28.61
PladumEVm071395	0.00	0.00	0.00	0.00	0.00	0.00	0.00	0.00	0.00	0.00	0.00	0.00	0.00	0.00	0.00
PladumEVm071396	0.00	0.00	0.00	0.00	0.00	0.00	0.00	0.00	0.00	0.00	0.00	0.00	0.00	0.00	0.00
PladumEVm071397	2.50	0.00	2.26	11.98	4.01	5.28	0.00	0.00	26.09	33.62	4.05	6.32	2.58	0.00	5.21
PladumEVm071398	0.00	0.00	0.00	0.00	0.00	0.00	0.00	0.00	0.00	0.00	0.00	0.00	0.00	0.00	0.00
PladumEVm071399	308.24	380.58	420.30	541.28	597.75	0.00	46.35	77.30	2.24	11.52	115.93	111.44	231.15	340.42	453.12
PladumEVm071400	0.00	0.00	0.00	0.00	0.00	0.00	0.00	0.00	0.00	0.00	1.97	0.00	0.00	0.00	0.00
PladumEVm071401	0.00	0.00	0.00	0.00	0.00	0.00	0.00	0.00	0.00	0.00	0.00	0.00	0.00	0.00	0.00
PladumEVm071402	0.00	2.23	24.47	0.00	1.97	8.65	10.20	21.06	8.67	26.11	13.91	18.63	10.15	4.90	5.12
PladumEVm071403	38.65	36.31	12.91	0.00	71.55	35.78	113.54	171.16	1.13	0.00	3.86	31.34	19.58	0.00	12.19
PladumEVm071404	9.80	2.23	13.32	33.28	19.66	15.54	27.15	8.76	12.98	13.03	15.87	2.07	25.32	24.45	12.77
PladumEVm071405	0.00	0.00	0.00	0.00	0.00	0.00	0.00	0.00	0.00	0.00	0.00	0.00	0.00	0.00	0.00
PladumEVm071406	0.00	60.95	22.42	240.84	113.66	6.69	52.82	86.55	33.17	147.00	127.81	129.84	116.08	136.32	0.00
PladumEVm071407	4.80	8.73	4.35	26.83	15.40	0.00	13.29	6.86	31.78	23.69	19.42	12.14	12.39	28.72	10.00
PladumEVm071408	51.87	95.44	53.45	80.67	46.10	48.81	15.13	34.83	39.47	58.04	56.16	62.08	113.87	73.40	110.59
PladumEVm071409	0.00	8.74	6.53	0.00	0.00	23.71	0.00	0.00	7.67	11.92	11.67	12.16	11.92	26.37	7.51
PladumEVm071410	24.88	6.61	21.69	0.00	9.19	8.54	0.00	6.93	12.85	5.52	6.14	13.91	20.04	16.93	18.51
PladumEVm071411	0.00	0.00	0.00	0.00	0.00	0.00	0.00	0.00	0.00	0.00	0.00	0.00	0.00	0.00	0.00
PladumEVm071412	102.98	107.79	0.00	90.38	37.66	5.64	0.00	0.00	30.52	58.54	133.88	134.68	85.76	74.38	60.34
PladumEVm071413	183.40	152.95	131.43	58.87	39.56	129.08	29.91	36.78	93.89	144.76	152.31	55.84	123.50	76.51	97.07
PladumEVm071414	0.00	0.00	0.00	0.00	0.00	0.00	0.00	0.00	0.00	0.00	0.00	0.00	0.00	0.00	0.00
PladumEVm071415	4.70	0.00	0.00	3.75	3.77	0.00	0.00	0.00	2.07	5.35	1.90	3.96	0.00	7.03	0.00
PladumEVm071416	0.00	12.63	31.45	29.57	16.71	44.02	48.06	59.55	26.56	19.33	13.11	3.90	4.78	9.23	4.82
PladumEVm071417	43.79	52.24	39.35	5.46	28.69	11.73	36.33	20.00	40.19	26.89	18.03	45.61	70.57	82.09	69.33
PladumEVm071418	0.00	0.00	0.00	0.00	0.00	0.00	0.00	0.00	0.00	0.00	0.00	0.00	0.00	0.00	0.00
PladumEVm071419	0.00	0.00	0.00	0.00	0.00	0.00	0.00	0.00	0.00	0.00	0.00	0.00	0.00	0.00	0.00
PladumEVm071420	0.00	0.00	0.00	0.00	0.00	0.00	0.00	0.00	0.00	0.00	0.00	0.00	0.00	0.00	0.00
PladumEVm071421	0.00	0.00	0.00	0.00	0.00	0.00	0.00	0.00	0.00	0.00	0.00	0.00	0.00	0.00	0.00
PladumEVm071422	0.00	0.00	0.00	0.00	0.00	0.00	0.00	0.00	0.00	0.00	0.00	0.00	0.00	0.00	0.00
PladumEVm071423	0.00	0.00	0.00	0.00	0.00	0.00	0.00	0.00	0.00	0.00	0.00	0.00	0.00	0.00	0.00
PladumEVm071424	6.71	79.39	18.25	1.79	1.80	4.73	0.00	0.00	29.65	25.50	28.99	0.00	18.50	11.17	4.67
PladumEVm071425	0.00	0.00	0.00	0.00	0.00	0.00	0.00	0.00	0.00	0.00	0.00	0.00	0.00	0.00	0.00
PladumEVm071426	6.81	10.33	8.23	1.81	1.82	3.20	1.57	16.24	0.00	0.00	1.84	9.58	23.47	13.60	0.00
PladumEVm071427	0.00	0.00	0.00	0.00	0.00	0.00	0.00	0.00	0.00	0.00	0.00	0.00	0.00	0.00	0.00
PladumEVm071428	0.00	0.00	0.00	0.00	0.00	0.00	0.00	0.00	0.00	0.00	0.00	0.00	0.00	0.00	0.00
PladumEVm071429	8.00	0.00	0.00	4.01	12.50	3.18	5.96	0.00	7.96	1.71	0.00	2.12	2.74	0.00	0.00
PladumEVm071430	0.00	0.00	0.00	0.00	0.00	0.00	0.00	0.00	0.00	0.00	0.00	0.00	0.00	0.00	0.00
PladumEVm071431	87.95	124.60	100.75	14.52	69.55	38.42	36.18	69.83	0.00	0.00	28.21	42.85	82.04	73.47	43.06
PladumEVm071432	109.21	406.88	240.22	1935.92	2204.12	87.78	0.00	123.87	267.25	738.24	262.94	104.68	36.88	185.02	112.36
PladumEVm071433	7.17	10.87	8.66	11.46	17.26	5.05	0.00	1.71	28.94	16.34	11.61	6.05	17.29	19.08	24.92
PladumEVm071434	6.27	4.09	5.96	11.55	0.75	0.00	0.00	10.23	0.00	7.00	1.77	5.14	8.08	4.47	7.12
PladumEVm071435	0.00	0.00	0.00	0.00	0.00	0.00	0.00	0.00	0.00	0.00	0.00	0.00	0.00	0.00	0.00
PladumEVm071436	19.47	5.90	5.88	12.10	1.74	0.00	25.47	3.09	7.64	16.44	0.00	10.95	6.71	0.00	2.26
PladumEVm071437	0.00	0.00	1.96	0.00	5.20	0.00	32.91	3.09	24.80	6.56	13.99	7.29	0.00	0.00	0.00
PladumEVm071438	0.00	0.00	0.00	0.00	0.00	0.00	0.00	0.00	0.00	0.00	0.00	0.00	0.00	0.00	0.00
PladumEVm071439	65.26	127.23	82.96	40.96	52.89	38.71	7.61	28.80	84.09	52.86	90.45	78.07	52.98	40.19	7.63
PladumEVm071440	0.00	5.81	3.86	0.00	1.71	0.00	0.00	0.00	5.64	8.09	0.00	3.59	4.40	0.00	2.22
PladumEVm071441	0.00	0.00	0.00	0.00	0.00	0.00	0.00	0.00	0.00	0.00	0.00	0.00	0.00	0.00	0.00
PladumEVm071442	0.00	0.00	0.00	0.00	0.00	0.00	0.00	0.00	0.00	0.00	0.00	0.00	0.00	0.00	0.00
PladumEVm071443	1571.68	1631.69	1158.66	315.67	737.33	585.20	704.74	904.75	1.03	0.00	451.90	924.95	1033.26	1046.32	646.70
PladumEVm071444	2.12	9.63	13.43	25.37	32.27	0.00	11.73	10.60	14.96	35.38	15.42	12.50	6.56	16.90	6.62
PladumEVm071445	0.00	0.00	0.00	0.00	0.00	0.00	0.00	0.00	0.00	0.00	0.00	0.00	0.00	0.00	0.00
PladumEVm071446	0.00	0.00	0.00	0.00	0.00	0.00	0.00	0.00	0.00	0.00	0.00	0.00	0.00	0.00	0.00
PladumEVm071447	0.00	0.00	0.00	0.00	0.00	0.00	0.00	1.49	0.00	0.00	0.00	1.76	0.00	0.00	0.00
PladumEVm071448	103.21	34.95	40.66	13.05	20.92	39.16	4.44	2.98	46.52	47.90	54.47	51.07	87.97	74.87	65.43
PladumEVm071449	13.37	38.02	57.97	113.11	128.66	0.00	0.00	20.05	22.69	45.56	128.81	111.16	40.91	46.57	55.08
PladumEVm071450	67.64	41.15	41.75	52.17	57.54	61.97	23.81	2.42	5.97	2.57	50.88	31.37	98.26	94.48	133.96
PladumEVm071451	0.00	0.00	0.00	0.00	0.00	0.00	0.00	0.00	0.00	0.00	0.00	0.00	0.00	0.00	0.00
PladumEVm071452	298.70	179.64	166.20	336.09	307.31	94.08	72.34	124.19	202.67	217.32	243.87	216.88	242.00	252.84	276.77
PladumEVm071453	8.20	7.73	0.00	5.66	3.46	0.00	0.00	4.09	3.65	19.84	5.14	9.67	0.00	0.00	16.12
PladumEVm071454	0.00	0.00	0.00	0.00	0.00	0.00	0.00	0.00	0.00	0.00	0.00	0.00	0.00	0.00	0.00
PladumEVm071455	0.00	0.00	0.00	0.00	0.00	0.00	0.00	0.00	0.00	0.00	0.00	0.00	0.00	0.00	0.00
PladumEVm071456	34.08	15.08	23.81	42.75	25.51	18.64	8.61	16.97	23.78	21.92	19.41	35.08	28.48	34.52	63.42
PladumEVm071457	295.51	325.09	155.64	0.00	0.00	69.99	18.74	44.18	119.25	139.49	71.43	234.64	217.49	366.56	216.32
PladumEVm071458	0.00	0.00	0.00	0.00	0.00	0.00	0.00	0.00	0.00	0.00	0.00	0.00	0.00	0.00	0.00
PladumEVm071459	0.00	0.00	0.00	0.00	0.00	0.00	0.00	0.00	0.00	0.00	0.00	0.00	0.00	0.00	0.00
PladumEVm071460	18.68	0.00	0.22	0.00	5.00	0.00	0.00	4.45	11.00	0.00	0.00	5.25	0.00	9.41	11.38
PladumEVm071461	3.91	0.00	0.00	7.82	4.71	4.14	0.00	0.00	27.65	14.86	6.34	6.60	2.02	1.95	2.04
PladumEVm071462	22.65	29.74	20.25	139.33	60.34	23.70	0.00	0.00	41.74	21.55	20.63	30.18	63.89	59.30	48.07
PladumEVm071463	0.00	0.00	0.00	0.00	0.00	0.00	0.00	0.00	0.00	0.00	7.92	0.00	0.00	0.00	0.00
PladumEVm071464	0.00	5.29	0.00	10.85	13.24	0.00	0.00	0.00	13.71	10.32	2.67	4.91	6.82	13.17	4.04
PladumEVm071465	18.92	24.92	17.30	37.17	24.41	8.81	1.06	10.33	18.44	28.62	17.95	37.33	23.37	44.14	82.34
PladumEVm071466	0.00	0.00	0.00	0.00	0.00	0.00	0.00	0.00	0.00	9.75	0.00	0.00	0.00	0.00	0.00
PladumEVm071467	0.00	0.00	0.00	0.00	0.00	0.00	0.00	0.00	0.00	0.00	0.00	0.00	0.00	0.00	0.00
PladumEVm071468	0.00	0.00	0.00	0.00	0.00	0.00	0.00	0.00	0.00	0.00	0.00	0.00	0.00	0.00	0.00
PladumEVm071469	0.00	0.00	0.00	0.00	0.00	0.00	0.00	0.00	0.00	0.00	0.00	0.00	0.00	0.00	0.00
PladumEVm071470	0.00	0.00	0.00	0.00	0.00	0.00	0.00	0.00	0.00	0.00	0.00	0.00	0.00	0.00	0.00
PladumEVm071471	0.00	0.00	0.00	0.00	0.00	0.00	0.00	0.00	0.00	0.00	0.00	0.00	0.00	0.00	0.00
PladumEVm071472	0.00	0.00	0.00	0.00	0.00	18.54	79.97	37.54	0.00	0.00	0.00	0.00	0.00	0.00	0.00
PladumEVm071473	14.58	31.20	25.16	5.90	8.31	0.00	28.56	0.00	22.08	19.00	9.11	20.33	44.88	30.89	11.70
PladumEVm071474	0.00	0.00	0.00	0.00	0.00	0.00	0.00	0.00	0.00	0.00	0.00	0.00	0.00	0.00	0.00
PladumEVm071475	0.00	0.00	0.00	0.00	0.00	0.00	0.00	0.00	0.00	0.00	0.00	0.00	0.00	0.00	0.00
PladumEVm071476	0.00	0.00	0.00	0.00	0.00	0.00	0.00	0.00	0.00	0.00	0.00	0.00	0.00	0.00	0.00
PladumEVm071477	0.00	0.00	0.00	0.00	0.00	0.00	0.00	0.00	0.00	0.00	0.00	0.00	0.00	0.00	0.00
PladumEVm071478	298.38	205.27	197.58	277.98	194.92	8.57	46.42	5.33	70.91	178.22	89.36	130.82	260.28	183.60	305.75
PladumEVm071479	3.74	3.40	2.38	0.00	1.50	0.00	0.00	2.67	6.60	4.26	0.00	1.58	11.59	7.46	0.00
PladumEVm071480	0.00	0.00	0.00	0.00	0.00	0.00	0.00	0.00	0.00	0.00	0.00	0.00	0.00	0.00	0.00
PladumEVm071481	5799.76	7299.94	4690.20	1263.75	3126.44	2722.75	2755.88	4276.33	17.93	0.00	2023.22	3657.72	4193.01	3976.43	2570.62
PladumEVm071482	10.58	24.96	23.63	21.61	19.64	0.00	0.00	20.15	13.76	21.94	14.58	10.81	7.15	17.15	33.94
PladumEVm071483	0.00	0.00	0.00	0.00	0.00	0.00	0.00	0.00	0.00	0.00	0.00	0.00	0.00	0.00	0.00
PladumEVm071484	0.00	0.00	0.00	0.00	0.00	0.00	0.00	0.00	9.72	0.00	0.00	15.46	4.01	0.00	0.00
PladumEVm071485	0.00	0.00	0.00	0.00	0.00	0.00	0.00	0.00	0.00	0.00	0.00	0.00	0.00	0.00	0.00
PladumEVm071486	0.00	0.00	0.00	0.00	0.00	0.00	0.00	0.00	11.43	0.00	0.00	0.00	0.00	0.00	3.57
PladumEVm071487	0.00	0.00	0.00	0.00	0.00	0.00	0.00	0.00	0.00	0.00	0.00	0.00	0.00	0.00	0.00
PladumEVm071488	3.63	0.00	0.00	0.00	3.07	0.00	1.23	2.93	16.06	0.00	7.25	4.37	0.00	0.00	1.97
PladumEVm071489	0.00	0.00	0.00	0.00	0.00	0.00	0.00	0.00	0.00	0.00	0.00	0.00	0.00	0.00	0.00
PladumEVm071490	0.00	0.00	0.00	0.00	0.00	0.00	0.00	0.00	1.51	7.79	2.77	2.88	0.00	0.00	10.41
PladumEVm071491	28.57	15.29	21.32	55.04	33.71	50.93	0.00	42.06	47.49	29.36	16.32	46.76	31.26	20.12	57.81
PladumEVm071492	0.00	0.00	0.00	0.00	0.00	0.00	0.00	0.00	0.00	0.00	0.00	0.00	0.00	0.00	0.00
PladumEVm071493	59.40	27.79	44.60	43.39	19.06	9.57	0.00	4.85	28.48	47.71	21.98	7.16	70.15	32.18	54.84
PladumEVm071494	5.12	7.76	6.18	14.99	5.47	3.61	1.18	34.15	30.13	0.00	12.43	5.75	22.91	3.40	5.33
PladumEVm071495	0.00	0.00	0.00	0.00	0.00	0.00	0.00	0.00	0.00	0.00	0.00	0.00	0.00	0.00	0.00
PladumEVm071496	0.00	0.00	0.00	0.00	0.00	0.00	0.00	0.00	0.00	0.00	0.00	0.00	0.00	0.00	0.00
PladumEVm071497	3.33	0.00	10.56	0.00	0.00	5.86	0.00	4.76	8.82	0.00	5.39	2.81	3.44	4.98	0.00
PladumEVm071498	82.27	95.95	79.39	126.45	110.23	61.22	60.13	48.73	68.31	87.60	41.03	93.21	125.43	94.05	104.17
PladumEVm071499	148.93	123.91	121.11	269.01	181.71	219.08	100.91	97.77	573.53	542.24	214.34	227.67	375.98	260.98	300.88
PladumEVm071500	33.16	49.21	17.19	25.54	21.56	22.00	12.77	13.43	20.80	17.96	12.38	86.84	5.17	27.34	5.73
PladumEVm071501	34.49	25.84	23.03	4.75	7.59	3.47	54.19	24.95	45.67	32.76	23.26	17.48	17.44	20.23	43.17
PladumEVm071502	0.00	0.00	0.00	0.00	0.00	0.00	0.00	0.00	0.00	0.00	0.00	0.00	0.00	0.00	0.00
PladumEVm071503	199.86	203.85	242.52	246.40	184.53	333.76	66.75	166.05	426.64	378.58	343.22	410.93	196.31	186.72	214.81
PladumEVm071504	7.67	3.83	2.78	0.00	0.00	11.88	0.00	3.29	10.84	5.45	0.00	17.96	11.09	13.77	4.39
PladumEVm071505	2.68	2.12	0.00	0.00	0.00	0.00	0.00	0.00	0.00	0.00	0.00	5.47	0.00	9.26	0.00
PladumEVm071506	971.19	831.31	718.34	1322.97	1157.23	392.82	417.26	361.23	755.80	960.74	940.22	915.41	829.84	896.92	1121.62
PladumEVm071507	5.43	8.80	7.75	4.67	5.83	1.70	7.23	1.15	40.71	35.67	12.37	2.24	6.04	1.52	12.02
PladumEVm071508	5.97	0.00	0.00	35.76	27.53	15.77	0.00	0.00	23.72	7.93	8.45	12.58	7.71	8.93	10.89
PladumEVm071509	98.36	53.55	72.65	419.57	327.81	0.00	111.71	53.92	53.14	46.67	75.00	424.28	202.17	38.85	140.06
PladumEVm071510	2.05	1.47	3.27	1.34	5.04	0.00	0.00	6.97	27.06	24.68	12.92	19.97	11.67	4.77	6.80
PladumEVm071511	0.00	0.00	2.70	0.00	0.00	0.00	0.00	0.00	0.00	0.00	0.00	0.00	0.00	0.00	0.00
PladumEVm071512	5.75	0.00	2.60	3.44	0.00	0.00	0.00	0.00	3.81	0.00	1.16	1.21	0.00	2.87	0.00
PladumEVm071513	1.67	0.00	0.00	0.00	0.00	0.00	0.00	0.00	0.00	0.00	0.00	0.00	0.00	0.00	0.00
PladumEVm071514	35.44	5.51	11.15	42.02	25.12	6.82	11.78	14.58	14.77	7.55	18.73	45.03	10.51	30.44	22.31
PladumEVm071515	10.98	15.13	9.95	13.64	21.90	3.44	16.92	5.23	13.20	28.90	16.29	16.89	15.12	15.79	11.44
PladumEVm071516	0.00	0.00	0.00	0.00	0.00	0.00	0.00	0.00	0.00	0.00	0.00	0.00	0.00	0.00	0.00
PladumEVm071517	13.96	0.00	1.35	0.00	10.08	12.79	0.00	2.00	5.72	10.61	20.50	7.06	2.99	4.18	3.74
PladumEVm071518	37.77	75.74	82.71	37.90	44.06	13.50	24.76	59.62	86.56	70.81	35.26	93.15	112.25	130.39	120.74
PladumEVm071519	28.79	15.50	40.72	62.43	76.83	5.51	36.48	12.57	75.75	57.89	34.80	34.60	95.05	56.54	77.22
PladumEVm071520	10.46	42.50	14.68	25.99	33.97	29.17	0.00	16.20	82.98	46.17	20.22	32.98	17.95	41.55	40.54
PladumEVm071521	643.69	478.59	529.30	573.86	505.69	374.91	251.59	298.02	945.97	979.15	779.08	541.51	642.21	538.39	726.91
PladumEVm071522	9.79	1.96	0.00	0.00	0.00	9.59	0.00	17.70	0.00	0.00	0.00	17.49	0.00	17.23	0.00
PladumEVm071523	16.57	6.43	1.20	4.64	5.40	0.00	0.00	10.85	7.72	5.15	3.81	3.78	3.78	5.70	0.00
PladumEVm071524	2478.45	6617.63	5633.19	5278.50	4279.39	3195.92	1969.65	4236.54	3413.66	6908.81	6515.04	6397.41	2048.53	1538.46	281.13
PladumEVm071525	6.90	1.64	8.01	5.39	7.60	0.00	0.00	0.00	14.36	9.12	4.71	7.14	0.00	8.33	6.05
PladumEVm071526	10.40	8.80	27.90	4.29	2.48	14.74	20.39	17.22	3.74	3.17	7.07	20.14	16.65	37.57	11.47
PladumEVm071527	1.26	4.56	4.55	16.03	12.08	2.66	7.83	1.80	4.44	16.20	4.06	4.23	10.37	3.76	10.46
PladumEVm071528	19.36	14.52	18.20	22.30	9.67	12.50	0.00	18.99	20.54	15.37	19.87	16.06	37.91	30.11	32.75
PladumEVm071529	2359.54	1641.05	1956.34	2896.76	2250.25	1560.69	1190.24	977.18	3596.46	3285.09	2439.43	2718.25	3289.34	2872.82	4091.35
PladumEVm071530	1154.28	663.97	448.69	1119.14	1284.19	632.21	298.73	318.96	514.36	708.91	431.59	391.72	1784.11	747.79	1012.31
PladumEVm071531	0.00	0.00	0.00	1.69	1.99	0.00	0.00	18.08	0.00	0.00	250.13	62.57	0.00	0.00	0.00
PladumEVm071532	32.61	41.16	50.94	45.56	40.85	28.50	0.00	30.36	27.94	21.14	44.25	35.51	72.99	50.34	58.87
PladumEVm071533	0.00	0.00	0.00	0.00	0.00	0.00	0.00	0.00	0.00	0.00	0.00	0.00	0.00	0.00	0.00
PladumEVm071534	180.75	134.46	194.79	151.45	119.15	59.10	74.83	59.47	203.29	118.20	52.61	170.77	310.01	180.46	373.57
PladumEVm071535	410.50	499.52	344.55	82.36	161.68	240.00	198.64	284.04	0.00	0.00	78.31	252.44	255.28	304.27	183.02
PladumEVm071536	5.75	2.09	7.29	9.19	6.46	8.92	23.89	3.29	9.14	3.49	5.59	3.88	9.51	4.59	26.37
PladumEVm071537	2.23	4.06	1.01	4.46	4.48	0.00	0.00	3.99	2.96	1.70	1.81	0.00	3.46	8.91	5.82
PladumEVm071538	34.82	43.94	17.46	14.08	46.50	35.82	7.50	21.00	21.56	51.31	98.25	19.09	3.93	18.18	0.00
PladumEVm071539	0.00	0.00	0.00	0.00	0.00	0.00	0.00	0.00	0.00	0.00	0.00	0.00	0.00	0.00	0.00
PladumEVm071540	9.51	2.88	2.87	14.35	16.11	8.19	0.00	0.00	14.00	16.06	7.70	15.15	14.20	20.04	19.83
PladumEVm071541	0.00	0.00	0.00	0.00	0.00	0.00	0.00	0.00	0.00	0.00	0.00	0.00	0.00	0.00	0.00
PladumEVm071542	1448.10	870.44	869.19	2500.48	1946.79	780.51	510.33	587.15	1887.85	1823.55	1658.33	1928.78	1622.69	1503.97	1446.88
PladumEVm071543	0.00	0.00	0.00	0.00	0.00	0.00	0.00	0.00	0.00	0.00	0.00	0.00	0.00	0.00	0.00
PladumEVm071544	52.22	53.52	44.90	24.60	50.59	22.70	21.41	10.47	18.40	19.25	13.84	27.41	31.30	16.48	13.40
PladumEVm071545	0.00	0.00	0.00	0.00	0.00	0.00	0.00	0.00	0.00	0.00	0.00	0.00	0.00	0.00	0.00
PladumEVm071546	33.37	66.84	58.15	34.40	30.91	48.61	10.31	4.05	102.99	91.91	35.79	48.41	64.11	85.46	13.92
PladumEVm071547	595.43	566.20	504.69	525.97	579.50	202.83	210.49	166.64	435.49	415.22	339.61	430.22	639.18	495.06	748.70
PladumEVm071548	0.00	0.00	0.00	0.00	0.00	0.00	0.00	0.00	0.00	0.00	0.00	0.00	0.00	0.00	0.00
PladumEVm071549	0.00	0.00	0.00	0.00	0.00	0.00	0.00	0.00	0.00	0.00	0.00	0.00	0.00	0.00	0.00
PladumEVm071550	69588.80	95615.18	71340.03	101705.00	94445.66	86330.80	59106.76	67088.48	80237.69	110510.30	88484.36	95253.32	70416.49	79641.27	70113.63
PladumEVm071551	649.28	991.82	940.06	1042.45	1078.75	749.85	615.75	791.37	861.82	761.69	783.04	1012.29	749.05	611.31	755.30
PladumEVm071552	2.56	2.00	0.00	4.14	1.10	0.00	4.83	2.14	6.28	0.00	2.56	1.30	1.32	2.09	0.00
PladumEVm071553	2.01	2.74	10.91	3.21	4.83	9.19	0.00	2.87	14.18	9.91	13.81	4.23	1.04	7.01	5.23
PladumEVm071554	215.11	60.63	159.11	58.76	49.73	36.06	50.30	58.09	305.23	126.75	33.48	156.16	386.91	237.58	467.12
PladumEVm071555	163.14	269.02	128.95	36.07	52.08	118.63	23.73	95.16	0.00	0.00	105.12	84.76	136.73	101.14	102.27
PladumEVm071556	6.90	8.32	6.11	6.32	7.51	6.62	2.67	0.00	8.11	4.32	2.36	4.76	15.29	19.08	17.95
PladumEVm071557	10.44	10.81	11.68	4.85	6.57	0.00	0.00	0.00	0.00	0.00	12.96	0.00	8.91	4.62	38.19
PladumEVm071558	248.96	209.57	229.39	189.79	214.07	183.32	94.59	136.54	145.86	177.15	142.37	229.43	255.54	293.19	337.15
PladumEVm071559	116.88	138.43	110.80	20.24	44.57	64.99	22.55	72.46	0.00	0.00	14.78	68.16	73.05	70.99	44.32
PladumEVm071560	454.51	283.75	278.67	270.01	269.45	108.65	42.19	98.37	306.68	266.22	232.24	307.21	575.50	482.73	545.76
PladumEVm071561	2.64	0.80	0.00	0.00	0.00	0.00	0.00	0.00	0.00	2.00	3.56	0.00	0.91	0.00	0.00
PladumEVm071562	0.00	0.00	0.00	0.00	0.00	0.00	0.00	0.00	0.00	0.00	0.00	0.00	0.00	0.00	0.00
PladumEVm071563	66.19	67.14	110.81	114.45	176.95	82.10	86.17	126.46	70.22	125.10	73.08	61.98	60.09	57.23	0.44
PladumEVm071564	112.74	67.44	58.68	175.88	148.98	4363.60	2929.34	1839.57	130.46	110.70	154.29	218.70	205.58	82.85	189.58
PladumEVm071565	124.11	137.04	120.48	36.84	45.93	67.99	51.61	73.62	33.47	18.39	55.16	54.44	134.28	139.42	110.30
PladumEVm071566	0.00	0.00	0.00	0.00	0.00	0.00	0.00	0.00	0.00	0.00	0.00	0.00	0.00	0.00	0.00
PladumEVm071567	0.00	0.00	0.00	1.24	0.00	0.00	0.00	0.00	0.00	0.00	0.00	0.00	0.00	0.00	0.00
PladumEVm071568	0.00	0.00	0.00	5.39	3.49	27.58	0.00	1.87	0.00	2.30	0.00	7.90	0.00	13.02	0.12
PladumEVm071569	0.00	0.00	0.00	0.00	0.00	0.00	0.00	0.00	0.00	0.00	0.00	0.00	0.00	0.00	0.00
PladumEVm071570	21.08	8.98	8.63	6.01	13.60	49.81	14.42	38.78	78.23	72.62	14.07	90.38	22.18	9.33	18.73
PladumEVm071571	14.36	6.41	10.83	11.00	11.04	17.60	0.92	2.43	8.18	7.42	12.49	13.32	5.54	5.11	4.34
PladumEVm071572	0.75	0.00	0.00	0.00	0.00	0.00	0.00	0.00	1.33	1.72	0.00	0.00	0.78	0.00	2.36
PladumEVm071573	209.16	136.40	223.81	123.21	99.73	110.15	138.27	99.32	372.55	268.78	147.01	154.58	422.50	245.37	433.62
PladumEVm071574	3.76	2.45	4.25	3.76	1.53	0.00	0.00	0.00	0.00	0.00	0.00	4.30	0.06	9.98	2.23
PladumEVm071575	0.73	0.00	0.00	4.11	2.36	0.00	0.00	0.00	1.30	2.79	2.97	0.63	1.52	1.47	2.30
PladumEVm071576	1.97	26.23	3.95	560.32	405.15	422.75	313.14	267.19	208.72	221.24	102.75	234.82	244.46	219.40	174.32
PladumEVm071577	32.43	66.12	52.39	69.91	60.62	32.47	45.32	58.67	46.79	50.82	28.44	45.37	93.94	61.87	96.50
PladumEVm071578	219.71	165.39	183.20	179.83	156.82	29.36	71.39	51.14	1.87	0.00	45.58	40.75	263.49	250.87	317.99
PladumEVm071579	0.10	0.00	10.33	51.95	0.00	89.78	146.70	95.14	0.00	0.00	0.00	68.59	154.75	5.37	115.64
PladumEVm071580	375.17	292.01	350.41	349.29	267.19	50.22	74.81	94.63	230.99	298.24	174.96	380.89	770.96	400.96	454.58
PladumEVm071581	6.99	4.24	3.69	9.30	14.95	2.87	5.24	7.91	12.86	5.31	5.19	6.38	12.04	10.46	15.18
PladumEVm071582	0.00	0.00	0.00	0.00	0.00	0.00	0.00	0.00	0.00	0.00	0.00	0.00	0.00	0.00	0.00
PladumEVm071583	2318.93	2969.33	2449.48	3794.22	3256.33	551.95	731.72	682.62	992.19	2091.31	1952.17	2889.58	2961.20	2560.09	2273.53
PladumEVm071584	78.41	45.63	36.05	46.91	63.24	23.30	8.10	11.72	23.35	30.67	24.87	46.12	106.89	85.38	90.91
PladumEVm071585	378.76	286.97	271.47	421.47	370.32	169.69	177.30	111.44	437.51	427.11	327.91	391.46	821.49	452.39	633.23
PladumEVm071586	357.59	313.98	432.37	927.85	727.69	385.99	133.68	222.59	249.95	582.07	352.67	611.18	677.12	684.13	868.95
PladumEVm071587	127.03	60.57	92.65	78.77	83.89	33.51	49.99	33.39	11.17	30.07	22.39	56.06	115.54	74.91	109.69
PladumEVm071588	15.33	16.00	8.91	22.71	19.35	15.71	5.65	13.96	19.49	17.65	24.85	28.61	30.17	29.29	29.79
PladumEVm071589	0.00	0.00	0.00	0.00	0.00	0.00	0.00	0.00	0.00	0.00	0.00	0.00	0.00	0.00	0.00
PladumEVm071590	9.86	19.00	7.81	12.11	10.07	65.18	40.40	27.27	1.48	0.00	6.09	6.27	2.53	1.61	3.91
PladumEVm071591	90.70	59.02	70.44	77.78	54.77	40.78	25.85	23.37	169.31	109.60	41.63	124.85	141.65	130.35	121.48
PladumEVm071592	157.91	62.62	65.79	142.03	184.19	46.45	74.82	18.65	70.43	14.91	59.08	127.66	196.78	229.55	204.82
PladumEVm071593	110.22	96.29	111.09	139.94	136.32	37.07	69.16	49.59	107.42	111.21	58.84	149.86	198.86	204.23	200.44
PladumEVm071594	55.93	69.39	73.57	168.04	119.60	55.80	16.86	40.07	131.67	85.29	69.22	85.18	139.10	133.96	136.08
PladumEVm071595	0.00	0.00	0.00	0.00	0.00	0.00	0.00	0.00	9.52	8.19	0.00	0.00	0.00	0.00	5.62
PladumEVm071596	488.00	776.14	438.96	655.27	631.08	836.32	256.03	773.97	192.42	466.10	684.73	474.65	398.45	440.34	443.03
PladumEVm071597	0.00	0.00	0.00	0.00	0.00	0.00	0.00	0.00	6.63	0.00	0.00	0.00	0.00	0.00	0.00
PladumEVm071598	0.00	0.00	0.00	8.99	0.00	0.00	2.60	0.00	0.00	0.00	0.00	3.16	0.00	0.00	0.00
PladumEVm071599	26.14	5.62	3.40	27.75	11.73	12.78	0.00	2.68	3.31	8.55	4.04	24.75	10.42	11.23	35.16
PladumEVm071600	0.00	6.83	3.40	11.99	21.08	0.00	0.00	0.00	19.88	0.00	12.15	18.98	11.63	3.74	7.82
PladumEVm071601	0.00	4.86	7.52	0.00	0.00	0.00	0.00	0.00	0.00	0.00	0.00	0.00	9.73	0.00	19.69
PladumEVm071602	220.58	108.18	58.71	107.65	102.04	20.49	0.00	31.14	67.37	88.09	113.92	81.69	101.79	96.37	240.35
PladumEVm071603	0.00	0.00	0.00	0.00	0.00	0.00	0.00	0.00	0.00	5.70	0.00	0.00	0.00	0.00	0.00
PladumEVm071604	0.00	0.00	0.00	0.00	0.00	0.00	0.00	0.00	0.00	0.00	0.00	0.00	0.00	0.00	0.00
PladumEVm071605	0.00	0.00	0.00	0.00	0.00	0.00	0.00	0.00	0.00	0.00	0.00	0.00	0.00	0.00	0.00
PladumEVm071606	0.00	0.00	0.00	0.00	0.00	0.00	0.00	0.00	0.00	0.00	9.11	0.00	0.00	0.00	0.00
PladumEVm071607	3.75	0.00	0.00	0.00	0.00	0.00	0.00	0.00	3.31	11.40	0.00	0.00	0.00	0.00	11.73
PladumEVm071608	0.00	0.00	0.00	0.00	0.00	0.00	0.00	0.00	0.00	0.00	3.04	0.00	0.00	0.00	0.00
PladumEVm071609	94.28	62.66	56.87	84.07	78.19	33.08	39.42	23.97	69.53	46.92	68.72	59.45	109.89	71.97	70.68
PladumEVm071610	0.00	0.00	0.00	0.00	0.00	0.00	0.00	0.00	0.00	0.00	0.00	0.00	0.00	0.00	0.00
PladumEVm071611	25.12	23.77	8.62	68.29	33.34	27.97	0.00	46.88	9.78	15.00	15.72	7.90	40.48	21.97	20.38
PladumEVm071612	0.00	0.00	0.00	0.00	0.00	0.00	0.00	0.00	0.00	0.00	0.00	0.00	0.00	0.00	0.00
PladumEVm071613	0.00	0.00	0.00	0.00	0.00	0.00	0.00	0.00	0.00	0.00	0.00	0.00	0.00	0.00	0.00
PladumEVm071614	0.00	8.61	9.76	10.78	11.72	0.00	0.00	0.00	7.28	18.41	3.46	3.39	16.48	4.55	36.98
PladumEVm071615	18.87	24.02	19.93	0.00	0.00	2.66	0.00	10.79	10.00	5.73	0.00	0.00	15.23	0.00	6.55
PladumEVm071616	0.00	0.00	0.00	3.01	0.00	15.91	0.00	0.00	0.00	0.00	0.00	3.17	0.00	11.26	0.00
PladumEVm071617	0.00	0.00	0.00	0.00	0.00	0.00	0.00	0.00	0.00	0.00	0.00	0.00	0.00	0.00	0.00
PladumEVm071618	27.77	6.86	21.54	10.32	7.06	0.00	28.74	0.00	46.33	34.49	4.75	6.37	49.83	8.30	41.22
PladumEVm071619	0.00	0.00	0.00	0.00	0.00	0.00	0.00	0.00	0.00	0.00	0.00	0.00	0.00	0.00	0.00
PladumEVm071620	0.00	0.00	0.00	0.00	0.00	0.00	0.00	0.00	0.00	0.00	0.00	0.00	0.00	0.00	0.00
PladumEVm071621	0.00	0.00	0.00	0.00	0.00	0.00	0.00	0.00	0.00	0.00	0.00	0.00	0.00	0.00	0.00
PladumEVm071622	0.00	0.00	0.00	0.00	3.45	0.00	0.00	0.00	0.00	0.00	0.00	0.00	0.00	0.00	0.00
PladumEVm071623	0.00	0.00	0.00	0.00	0.00	0.00	0.00	0.00	0.00	0.00	0.00	0.00	0.00	0.00	0.00
PladumEVm071624	0.00	0.00	12.00	6.30	45.09	6.50	0.00	20.14	0.00	14.44	6.67	0.00	0.00	0.00	0.00
PladumEVm071625	38.17	18.80	19.60	71.28	87.55	0.00	0.00	44.33	60.74	35.86	25.98	18.63	54.93	63.81	67.28
PladumEVm071626	74.33	26.61	26.74	112.25	45.29	18.56	10.42	8.07	58.75	50.07	91.26	122.71	202.63	86.83	141.75
PladumEVm071627	7.55	0.00	0.00	6.03	27.25	5.32	0.00	26.98	10.00	0.00	3.05	25.45	19.50	11.29	0.00
PladumEVm071628	11.32	17.16	0.00	30.14	63.57	7.98	2.61	13.49	53.32	22.93	39.71	50.91	42.89	33.88	31.46
PladumEVm071629	0.00	3.40	10.17	2.99	0.00	0.00	0.00	0.00	13.22	5.69	0.00	0.00	3.87	0.00	3.90
PladumEVm071630	0.00	0.00	0.06	0.00	0.00	0.00	18.14	16.42	25.31	16.21	11.44	0.00	66.27	82.57	145.47
PladumEVm071631	14.97	6.81	6.78	29.90	15.01	21.10	0.00	0.00	19.83	8.53	12.12	3.16	38.67	41.07	7.80
PladumEVm071632	7.55	0.00	0.00	3.01	0.00	0.00	0.00	0.00	3.33	0.00	0.00	0.00	7.80	7.53	3.93
PladumEVm071633	0.00	0.00	0.00	11.99	3.01	0.00	0.00	16.10	6.63	2.85	6.08	0.00	3.88	3.74	0.00
PladumEVm071634	28.47	11.04	7.39	37.24	41.41	0.00	0.00	0.00	17.29	0.00	68.73	6.70	26.17	3.97	9.88
PladumEVm071635	16.41	13.88	12.81	0.00	4.95	7.93	0.00	0.00	0.00	16.05	0.00	9.64	23.34	40.13	57.08
PladumEVm071636	22.64	3.43	3.42	3.01	6.05	0.00	5.23	2.70	21.58	14.33	0.00	22.27	7.80	7.53	35.40
PladumEVm071637	0.00	0.00	0.00	0.00	0.00	0.00	0.00	0.00	3.32	0.00	0.00	0.00	3.89	0.00	0.00
PladumEVm071638	0.00	0.00	0.00	0.00	0.00	0.00	0.00	0.00	0.00	0.00	0.00	0.00	0.00	0.00	0.00
PladumEVm071639	0.00	0.00	0.00	0.00	0.00	0.00	0.00	0.00	0.00	0.00	0.00	0.00	0.00	0.00	0.00
PladumEVm071640	0.00	0.00	0.00	12.02	12.08	0.00	10.42	8.07	13.29	8.58	9.14	0.00	0.00	15.02	7.84
PladumEVm071641	26.34	6.84	17.05	42.08	36.23	21.21	13.03	29.60	93.05	54.31	36.55	82.49	62.21	30.04	66.68
PladumEVm071642	0.00	0.00	0.00	0.00	0.00	0.00	0.00	0.00	0.00	0.00	3.05	0.00	0.00	0.00	0.00
PladumEVm071643	17.47	6.86	0.00	27.13	33.30	2.66	0.00	0.00	6.66	12.51	6.11	12.73	3.90	18.82	19.67
PladumEVm071644	9.25	0.00	23.93	0.00	0.00	21.27	101.83	0.00	12.93	0.67	14.60	3.89	11.85	0.00	13.77
PladumEVm071645	0.00	0.00	18.29	24.03	14.92	16.47	27.48	0.00	3.24	23.71	19.09	0.00	0.00	21.16	24.09
PladumEVm071646	71.03	8.01	34.96	25.10	10.00	0.00	0.00	16.09	49.72	43.97	58.72	31.18	71.05	59.61	64.85
PladumEVm071647	0.00	0.00	5.35	0.00	0.00	0.00	0.00	0.00	10.87	0.00	7.40	12.79	0.00	0.00	6.03
PladumEVm071648	81.40	45.35	31.28	24.11	28.33	15.49	0.00	0.00	101.72	29.91	12.22	25.73	82.12	98.85	184.27
PladumEVm071649	4.70	3.42	14.85	46.21	30.98	0.00	0.00	0.00	3.98	6.77	8.44	4.01	7.78	16.93	21.10
PladumEVm071650	137.32	139.08	61.07	0.00	34.26	107.55	115.60	11.25	37.26	24.83	93.39	42.74	61.72	81.81	86.12
PladumEVm071651	52.39	37.44	37.30	14.95	12.01	39.56	44.05	42.81	0.00	0.00	0.00	25.24	3.87	33.61	11.70
PladumEVm071652	8.08	0.00	0.00	0.00	10.26	0.00	0.00	0.00	0.00	10.53	0.00	0.00	21.05	11.99	9.62
PladumEVm071653	21.57	0.42	4.97	0.00	10.92	13.30	0.00	0.00	12.99	0.00	3.15	9.54	12.77	4.89	23.39
PladumEVm071654	77.30	3.80	44.98	27.76	10.53	21.21	0.00	8.97	0.00	0.00	19.87	12.82	81.95	53.12	94.12
PladumEVm071655	45.53	15.23	12.55	8.91	2.90	0.65	0.00	0.00	56.09	68.42	13.76	9.63	75.94	37.65	48.99
PladumEVm071656	117.46	41.66	36.19	70.52	18.79	2.64	15.59	16.41	51.70	57.89	39.31	25.62	81.96	98.02	103.21
PladumEVm071657	3.75	0.00	0.00	0.00	0.00	0.00	0.00	0.00	0.00	0.00	18.23	0.00	0.00	0.00	0.00
PladumEVm071658	88.21	139.47	47.95	132.33	95.33	0.00	31.35	15.57	38.32	49.68	18.43	111.31	69.97	161.44	125.85
PladumEVm071659	0.00	0.00	0.00	0.00	0.00	0.00	0.00	0.00	0.00	0.00	0.00	0.00	0.00	0.00	0.00
PladumEVm071660	0.00	5.66	0.00	0.00	0.00	0.00	0.00	0.00	0.00	0.00	4.84	0.00	0.00	6.32	0.00
PladumEVm071661	104.05	7.73	142.27	0.00	62.02	66.91	0.00	105.62	3.64	0.00	19.72	14.75	65.47	76.57	355.22
PladumEVm071662	0.00	0.00	0.00	0.00	0.00	0.00	0.00	0.00	0.00	6.05	0.00	0.00	0.00	0.00	0.00
PladumEVm071663	35.45	75.62	0.00	0.00	0.00	44.90	0.00	15.84	0.00	0.00	24.75	13.34	0.00	47.41	0.00
PladumEVm071664	6.96	0.00	0.00	15.07	12.11	0.00	0.00	8.11	10.04	11.85	24.94	23.44	3.90	3.76	0.00
PladumEVm071665	863.06	492.78	635.48	306.08	246.57	82.63	58.19	96.97	22.71	23.18	70.49	120.78	840.61	1120.25	1621.02
PladumEVm071666	35.31	0.00	15.90	46.42	8.18	17.47	2.56	14.12	24.98	26.64	36.68	10.74	8.99	14.99	0.00
PladumEVm071667	5.27	14.37	19.09	12.63	12.68	0.00	0.00	0.00	13.96	4.00	0.00	0.00	5.44	15.02	16.47
PladumEVm071668	16.81	6.83	1.84	41.97	18.06	0.00	0.00	0.00	46.88	16.44	26.91	9.30	11.63	22.46	50.85
PladumEVm071669	0.00	0.00	0.00	0.00	0.00	0.00	0.00	0.00	0.00	0.00	0.00	0.00	0.00	0.00	0.00
PladumEVm071670	13.56	0.00	0.00	6.00	0.00	0.00	0.00	0.00	15.97	0.00	0.00	3.81	3.88	0.00	4.71
PladumEVm071671	52.53	10.24	30.60	11.99	15.05	0.00	0.00	0.00	23.20	0.00	18.23	0.00	19.39	11.23	23.47
PladumEVm071672	0.00	0.00	0.00	0.00	0.00	0.00	0.00	0.00	0.00	0.00	12.12	0.00	0.00	0.00	0.00
PladumEVm071673	0.00	0.00	0.00	0.00	0.00	0.00	0.00	0.00	0.00	0.00	0.00	0.00	0.00	0.00	0.00
PladumEVm071674	0.00	0.00	0.00	0.00	0.00	0.00	0.00	0.00	13.29	8.58	3.05	0.00	0.00	0.00	0.00
PladumEVm071675	4.66	0.00	0.00	12.06	21.19	0.00	25.81	0.00	19.99	14.33	6.11	6.36	31.19	33.88	15.73
PladumEVm071676	0.00	0.00	0.00	0.00	3.03	0.00	0.00	0.00	0.00	0.00	0.00	3.18	0.00	0.00	3.93
PladumEVm071677	0.00	0.00	0.00	0.00	0.00	0.00	0.00	0.00	0.00	0.00	0.00	0.00	0.00	0.00	0.00
PladumEVm071678	130.68	90.53	71.87	6.00	9.03	0.00	23.78	11.02	3.31	0.00	18.23	6.33	46.53	59.91	86.05
PladumEVm071679	0.00	12.60	5.66	7.55	20.94	71.60	0.00	5.38	13.29	5.72	6.09	18.48	7.78	11.67	22.60
PladumEVm071680	0.00	0.00	0.00	0.00	0.00	0.00	0.00	0.00	0.00	0.00	0.00	0.00	0.00	0.00	0.00
PladumEVm071681	0.00	0.00	0.00	0.00	0.00	0.00	0.00	0.00	0.00	0.00	6.08	18.98	3.88	0.00	3.91
PladumEVm071682	0.00	0.00	0.00	0.00	0.00	0.00	0.00	0.00	0.00	0.00	0.00	0.00	0.00	0.00	0.00
PladumEVm071683	15.32	17.99	16.94	68.10	72.59	45.30	0.00	21.17	29.79	25.32	16.44	26.73	41.41	34.71	67.68
PladumEVm071684	11.26	17.07	20.40	35.97	24.09	31.73	80.55	2.68	9.94	31.36	9.11	31.64	19.39	29.95	31.29
PladumEVm071685	22.51	20.48	27.20	98.92	54.19	37.02	33.78	18.78	69.59	37.06	18.23	22.15	31.02	26.21	11.73
PladumEVm071686	0.00	0.00	0.00	0.00	0.00	0.00	0.00	0.00	0.00	0.00	0.00	0.00	0.00	0.00	0.00
PladumEVm071687	0.00	0.00	0.00	0.00	0.00	0.00	0.00	0.00	3.32	0.00	0.00	0.00	3.89	0.00	0.00
PladumEVm071688	4.10	0.00	0.00	3.74	0.00	0.00	0.00	0.00	0.00	10.93	0.00	0.00	0.00	0.00	10.34
PladumEVm071689	23.62	0.00	0.00	0.00	0.00	0.00	0.00	0.00	0.00	0.00	6.41	0.00	0.00	13.42	11.11
PladumEVm071690	0.00	3.41	17.00	0.00	0.00	0.00	0.00	0.00	6.63	8.55	3.04	0.00	11.29	7.49	3.91
PladumEVm071691	0.00	0.00	0.00	0.00	0.00	0.00	0.00	0.00	0.00	0.00	0.00	0.00	0.00	0.00	0.00
PladumEVm071692	0.00	0.00	0.00	0.00	0.00	0.00	0.00	0.00	0.00	0.00	0.00	0.00	0.00	0.00	0.00
PladumEVm071693	0.00	0.00	0.00	0.00	0.00	0.00	0.00	0.00	0.00	0.00	0.00	0.00	0.00	0.00	0.00
PladumEVm071694	3.77	0.00	0.00	0.00	0.00	0.00	0.00	0.00	10.00	2.87	9.16	0.00	0.00	0.00	0.00
PladumEVm071695	0.00	0.00	0.00	0.00	0.00	0.00	0.00	0.00	0.00	0.00	0.00	0.00	0.00	0.00	0.00
PladumEVm071696	0.00	0.00	0.00	0.00	0.00	0.00	0.00	0.00	0.00	59.70	12.12	0.00	0.00	0.00	0.00
PladumEVm071697	0.00	0.00	0.00	0.00	0.00	0.00	0.00	0.00	0.00	0.00	0.00	0.00	0.00	0.00	0.00
PladumEVm071698	0.00	0.00	0.00	0.00	0.00	0.00	0.00	0.00	0.00	0.00	0.00	0.00	0.00	0.00	0.00
PladumEVm071699	0.00	3.42	0.00	28.39	0.00	5.30	0.00	0.00	8.16	15.15	2.04	7.96	4.47	10.75	2.00
PladumEVm071700	0.00	0.00	0.00	0.00	0.00	0.00	0.00	5.38	0.00	0.00	6.09	3.17	3.89	11.26	7.84
PladumEVm071701	0.00	0.00	0.00	0.00	18.11	0.00	0.00	8.07	0.00	2.86	3.05	0.00	3.89	7.51	11.77
PladumEVm071702	24.12	14.39	7.21	12.06	20.32	0.00	0.00	3.00	50.61	19.00	46.62	0.00	24.01	39.63	68.37
PladumEVm071703	0.00	0.00	0.00	0.00	0.00	0.00	0.00	0.00	0.00	0.00	3.04	0.00	0.00	0.00	0.00
PladumEVm071704	0.00	0.00	0.00	0.00	0.00	18.51	0.00	0.00	3.31	5.70	57.71	0.00	15.51	0.00	0.00
PladumEVm071705	0.00	0.00	6.82	0.00	0.00	0.00	0.00	5.38	0.00	0.00	0.00	0.00	15.55	15.02	3.92
PladumEVm071706	0.00	0.00	0.00	0.00	0.00	0.00	0.00	0.00	0.00	0.00	0.00	0.00	0.00	0.00	0.00
PladumEVm071707	11.29	13.69	3.41	0.00	0.00	7.96	26.06	2.69	9.97	22.87	3.05	22.21	0.00	7.51	0.00
PladumEVm071708	3.77	3.97	0.00	9.04	3.50	21.27	57.39	16.19	3.85	0.00	40.99	33.10	9.01	17.41	4.55
PladumEVm071709	0.00	0.00	0.00	0.00	0.00	0.00	0.00	0.00	0.00	0.00	9.11	0.00	0.00	0.00	0.00
PladumEVm071710	0.00	0.00	0.00	0.00	0.00	0.00	0.00	0.00	0.00	0.00	0.00	0.00	0.00	0.00	0.00
PladumEVm071711	29.45	0.00	0.00	30.71	38.21	46.76	12.05	129.53	67.69	92.79	50.41	27.89	0.00	18.98	8.19
PladumEVm071712	0.00	0.00	0.00	0.00	6.35	2.79	88.31	0.00	0.00	0.00	0.00	3.16	3.87	7.57	3.90
PladumEVm071713	0.00	0.00	0.00	0.00	0.00	9.37	0.00	0.00	0.00	3.37	46.65	0.00	0.00	0.00	0.00
PladumEVm071714	0.00	0.00	0.00	0.00	0.00	0.00	0.00	0.00	0.00	0.00	0.00	0.00	0.00	0.00	0.00
PladumEVm071715	0.00	0.00	0.00	0.00	0.00	0.00	0.00	0.00	0.00	0.00	0.00	0.00	0.00	0.00	0.00
PladumEVm071716	0.00	0.00	0.00	0.00	0.00	7.91	0.00	0.00	0.00	0.00	6.06	0.00	0.00	0.00	0.00
PladumEVm071717	199.90	92.15	98.41	405.11	251.78	215.24	101.39	90.30	327.79	354.49	208.10	235.13	473.07	288.33	361.53
PladumEVm071718	0.00	0.00	0.00	0.00	0.00	0.00	0.00	0.00	0.00	0.00	33.41	0.00	0.00	0.00	0.00
PladumEVm071719	0.00	0.00	0.00	0.00	0.00	0.00	0.00	0.00	0.00	34.49	0.00	7.10	0.00	0.00	0.00
PladumEVm071720	0.00	3.41	0.00	0.00	12.04	0.00	0.00	0.00	0.00	0.00	0.00	0.00	3.88	7.49	7.82
PladumEVm071721	61.01	45.99	39.96	65.43	56.63	12.76	0.00	11.05	93.99	10.74	13.54	31.98	52.82	82.88	140.46
PladumEVm071722	11.29	13.69	6.82	33.07	21.13	0.00	0.00	0.00	43.20	22.87	6.09	0.00	7.78	7.51	3.92
PladumEVm071723	24.50	7.04	7.61	40.76	24.60	31.42	0.00	16.14	58.82	14.19	9.74	43.94	40.77	4.17	46.19
PladumEVm071724	75.25	58.18	51.15	15.03	27.17	34.47	31.27	8.07	0.00	0.00	33.51	63.46	54.44	48.81	23.53
PladumEVm071725	0.00	15.57	9.73	18.35	19.38	22.49	36.48	0.00	37.78	6.75	25.37	16.46	43.00	35.75	34.09
PladumEVm071726	0.00	0.00	0.00	0.00	0.00	0.00	0.00	0.00	0.00	0.00	6.09	0.00	0.00	0.00	0.00
PladumEVm071727	12.60	6.84	10.23	16.25	12.65	0.00	0.00	10.76	0.00	0.00	9.14	9.92	0.00	20.67	47.51
PladumEVm071728	0.00	0.00	0.00	0.00	0.00	0.00	0.00	0.00	0.00	0.00	0.00	0.00	0.00	0.00	0.00
PladumEVm071729	11.03	0.00	0.00	6.53	0.00	2.90	0.00	0.00	0.00	0.00	0.00	3.19	0.00	0.00	4.20
PladumEVm071730	24.92	27.03	0.00	27.79	10.30	84.78	189.53	12.70	60.42	167.29	85.14	93.55	124.29	104.11	26.98
PladumEVm071731	0.00	0.00	0.00	0.00	0.00	0.00	0.00	0.00	0.00	0.00	0.00	0.00	0.00	0.00	0.00
PladumEVm071732	32.84	13.26	10.23	62.09	69.91	2.40	68.23	13.71	92.01	79.16	64.12	72.18	14.84	0.00	3.92
PladumEVm071733	0.00	0.00	0.00	0.00	3.02	2.65	0.00	8.07	0.00	0.00	3.05	6.35	0.00	0.00	0.00
PladumEVm071734	26.34	10.82	0.00	9.02	9.06	0.00	0.00	10.76	13.72	17.15	3.05	9.52	19.44	18.77	0.00
PladumEVm071735	0.00	0.00	0.00	0.00	0.00	0.00	0.00	0.00	0.00	0.00	0.00	0.00	0.00	0.00	0.00
PladumEVm071736	0.00	3.42	0.00	0.00	0.00	0.00	0.00	5.38	3.32	2.86	21.32	3.17	0.00	3.75	0.00
PladumEVm071737	3.76	0.00	11.03	9.02	0.00	0.00	0.00	0.00	0.00	8.58	3.05	0.00	7.78	0.00	18.11
PladumEVm071738	0.00	0.00	0.00	0.00	0.00	0.00	0.00	0.00	0.00	0.00	0.00	0.00	0.00	0.00	0.00
PladumEVm071739	0.00	10.27	3.41	9.02	3.02	0.00	0.00	0.00	13.29	0.00	9.14	0.00	7.78	3.75	19.61
PladumEVm071740	0.00	0.00	10.23	0.00	6.04	0.00	0.00	0.00	0.00	0.00	0.00	0.00	0.00	0.00	0.00
PladumEVm071741	26.34	6.84	10.23	57.11	36.23	13.26	54.72	34.98	19.94	20.01	9.14	34.90	27.22	11.26	35.30
PladumEVm071742	15.09	0.00	10.26	0.00	0.00	34.55	0.00	5.40	10.19	19.71	200.74	6.36	15.60	8.63	0.00
PladumEVm071743	0.00	0.00	0.00	0.00	0.00	0.00	0.00	0.00	0.00	0.00	0.00	0.00	0.00	0.00	0.00
PladumEVm071744	49.05	41.18	3.42	3.01	15.14	0.00	13.06	40.47	0.00	0.00	6.11	25.45	23.39	11.29	19.67
PladumEVm071745	0.00	0.00	0.00	0.00	0.00	0.00	0.00	13.49	30.91	20.06	4.18	10.39	0.00	0.00	0.00
PladumEVm071746	7.55	0.00	6.84	14.27	3.14	0.00	20.90	0.00	3.56	8.60	10.94	3.18	3.90	15.06	27.53
PladumEVm071747	0.00	0.00	0.00	0.00	0.00	0.00	0.00	0.00	0.00	0.00	0.00	0.00	0.00	0.00	0.00
PladumEVm071748	0.00	0.00	0.00	0.00	6.05	0.00	0.00	0.00	0.00	0.00	3.05	0.00	0.00	0.00	13.05
PladumEVm071749	7.55	0.00	0.00	0.00	0.00	0.00	0.00	0.00	3.33	2.87	3.05	0.00	3.90	3.76	0.00
PladumEVm071750	0.00	3.43	0.00	0.00	0.00	0.00	20.90	8.09	0.00	0.00	0.00	0.00	0.00	0.00	0.00
PladumEVm071751	0.00	13.73	0.00	12.06	13.97	32.66	0.00	7.26	13.08	0.00	5.09	6.36	1.04	0.00	0.00
PladumEVm071752	45.51	11.05	18.64	39.78	49.86	22.75	0.00	16.49	93.90	43.05	20.99	35.00	71.32	35.85	71.13
PladumEVm071753	0.00	19.88	0.00	59.13	38.38	30.38	0.00	42.50	88.55	84.10	11.59	92.81	14.49	41.85	5.51
PladumEVm071754	109.28	107.57	276.72	256.99	274.66	47.22	156.50	47.17	484.60	419.72	609.52	391.22	305.50	220.48	710.32
PladumEVm071755	62.94	54.05	50.93	162.64	84.07	100.49	144.52	57.51	131.15	240.62	91.01	70.03	113.30	82.10	113.76
PladumEVm071756	0.00	0.00	7.59	0.00	0.00	0.00	0.00	0.00	0.00	8.24	15.33	0.00	0.00	0.00	0.00
PladumEVm071757	0.00	0.00	0.00	0.00	0.00	0.00	0.00	0.00	0.00	0.00	0.00	0.00	0.00	0.00	0.00
PladumEVm071758	11.89	17.20	20.39	35.75	57.03	31.52	0.00	26.02	243.85	121.33	64.45	63.94	80.96	21.31	95.57
PladumEVm071759	25.61	3.31	0.00	0.00	1.01	20.82	0.00	0.00	55.87	43.83	52.93	20.24	13.41	0.00	0.00
PladumEVm071760	0.00	44.96	23.36	5.86	7.15	0.00	0.00	0.00	29.21	11.23	14.48	0.00	0.00	62.89	1.02
PladumEVm071761	137.34	45.79	57.69	52.20	46.35	94.58	17.86	88.11	16.73	37.48	73.65	40.22	101.80	160.43	122.41
PladumEVm071762	717.57	565.30	539.03	110.42	297.95	118.12	199.24	355.03	0.00	0.00	169.77	426.79	576.00	518.23	305.92
PladumEVm071763	55.68	23.63	10.09	11.86	29.78	28.77	0.00	0.00	52.45	53.58	15.02	21.91	53.70	40.74	50.30
PladumEVm071764	0.00	0.00	0.00	0.00	0.00	0.00	0.00	0.00	0.00	0.00	3.00	0.00	0.00	0.00	0.00
PladumEVm071765	7.40	0.00	0.00	14.79	2.97	0.00	7.69	5.29	0.00	0.00	0.00	3.12	7.65	3.69	0.00
PladumEVm071766	105.05	79.93	41.63	161.10	113.76	0.00	0.00	8.62	0.00	56.47	106.57	17.51	25.55	130.40	92.79
PladumEVm071767	53.63	10.36	35.31	98.49	64.62	0.00	24.02	0.00	10.33	11.42	12.26	39.82	147.22	112.37	226.72
PladumEVm071768	0.00	0.00	0.00	0.00	0.00	0.00	0.00	0.00	0.00	0.00	0.00	0.00	0.00	0.00	0.00
PladumEVm071769	0.00	0.00	0.00	0.00	0.00	0.00	0.00	0.00	0.00	0.00	0.00	0.00	0.00	0.00	0.00
PladumEVm071770	13.46	19.99	16.17	0.00	7.20	0.00	0.00	3.17	7.83	20.02	10.85	7.42	14.03	13.57	14.13
PladumEVm071771	0.00	0.00	0.00	0.00	0.00	0.00	0.00	0.00	0.00	0.00	3.45	0.00	0.00	0.00	0.00
PladumEVm071772	18.56	40.51	37.00	2.97	11.91	0.00	0.00	10.62	0.00	0.00	0.00	21.91	3.84	7.41	3.87
PladumEVm071773	3.71	3.38	3.36	8.90	0.00	10.46	20.56	2.65	3.28	0.00	18.03	0.00	0.00	3.70	0.00
PladumEVm071774	134.73	61.50	91.60	109.62	72.88	80.51	39.19	46.37	64.25	27.24	32.98	61.24	133.36	141.82	116.30
PladumEVm071775	0.00	4.34	0.00	16.16	0.00	13.15	33.60	0.00	0.00	2.92	7.13	0.00	4.38	9.22	8.25
PladumEVm071776	3.73	11.24	2.24	22.48	5.95	14.01	13.70	25.72	15.28	2.84	6.00	18.84	3.86	20.99	11.62
PladumEVm071777	0.00	0.00	4.27	0.00	0.00	0.00	0.00	0.00	13.51	0.00	0.00	0.00	0.00	0.00	0.00
PladumEVm071778	0.00	0.00	0.00	0.00	0.00	0.00	0.00	0.00	0.00	0.00	0.00	0.00	0.00	0.00	0.00
PladumEVm071779	0.00	0.00	0.00	0.00	0.00	0.00	0.00	0.00	0.00	0.00	0.00	0.00	0.00	0.00	0.00
PladumEVm071780	7.36	40.19	3.34	17.65	32.49	0.00	0.00	0.00	45.65	66.14	11.92	18.63	41.85	22.04	30.70
PladumEVm071781	0.00	0.00	0.00	0.00	0.00	0.00	0.00	0.00	0.00	0.00	0.00	0.00	0.00	0.00	0.00
PladumEVm071782	0.00	10.05	0.00	0.00	0.00	10.38	0.00	5.27	16.26	8.39	0.00	3.10	0.00	0.00	0.00
PladumEVm071783	0.00	0.00	0.00	0.00	0.00	0.00	0.00	0.00	0.00	0.00	0.00	0.00	0.00	0.00	0.00
PladumEVm071784	0.00	0.00	0.00	0.00	0.00	0.00	0.00	0.00	0.00	0.00	0.00	0.00	0.00	0.00	0.00
PladumEVm071785	0.00	0.00	19.55	0.00	28.79	0.00	0.00	56.78	0.00	0.00	11.02	0.00	0.00	0.00	0.00
PladumEVm071786	0.00	0.00	0.00	0.00	0.00	14.47	0.00	0.00	0.00	0.00	0.00	0.00	111.60	0.00	0.00
PladumEVm071787	128.72	86.03	106.35	108.86	169.44	80.25	135.35	81.61	105.62	167.19	139.22	169.50	24.35	67.94	128.92
PladumEVm071788	31.14	22.70	35.22	23.95	11.38	6.70	29.58	6.79	149.54	76.84	101.33	45.47	114.86	127.06	123.04
PladumEVm071789	255.01	297.63	244.02	61.94	173.56	153.86	116.23	216.45	0.00	0.00	58.27	125.51	234.89	159.99	114.87
PladumEVm071790	4.06	0.00	0.00	0.00	0.00	47.83	17.75	0.00	14.32	0.00	55.83	0.00	0.00	3.47	0.00
PladumEVm071791	0.00	0.00	0.00	28.64	0.00	0.00	0.00	0.00	0.00	0.00	0.00	0.00	0.00	0.00	0.00
PladumEVm071792	33.91	58.33	25.80	9.84	81.14	683.80	0.00	19.55	209.52	40.01	78.68	8.67	0.00	0.00	0.00
PladumEVm071793	7.83	0.00	0.00	0.00	0.00	28.03	0.00	30.71	0.00	0.00	185.11	170.14	56.85	0.00	0.00
PladumEVm071794	0.00	0.00	0.00	0.00	0.00	0.00	0.00	0.00	13.32	0.00	0.00	0.00	0.00	0.00	0.00
PladumEVm071795	0.00	0.00	0.00	0.00	0.00	0.00	0.00	0.00	0.00	5.56	5.93	0.00	0.00	7.31	0.00
PladumEVm071796	0.00	0.00	0.00	0.00	0.00	0.00	0.00	0.00	0.00	0.00	0.00	0.00	0.00	0.00	0.00
PladumEVm071797	0.00	0.00	0.00	0.00	0.00	0.00	0.00	0.00	0.00	0.00	0.00	0.00	0.00	0.00	0.00
PladumEVm071798	0.00	0.00	0.00	0.00	0.00	0.00	0.00	0.00	0.00	0.00	0.00	0.00	0.00	0.00	0.00
PladumEVm071799	786.90	832.14	668.77	138.53	363.01	319.23	200.61	512.32	0.00	0.00	309.00	412.83	394.06	467.40	300.08
PladumEVm071800	311.41	467.15	273.50	39.04	144.49	118.46	192.82	278.68	0.00	0.00	33.24	142.61	345.92	229.25	143.76
PladumEVm071801	3.36	0.00	22.13	78.93	37.10	0.00	0.00	0.00	0.00	0.00	0.00	0.00	9.16	5.04	22.01
PladumEVm071802	159.27	226.63	86.10	123.04	158.47	0.00	36.58	65.72	140.73	75.48	71.93	160.06	169.94	34.21	154.64
PladumEVm071803	20.78	16.39	6.12	48.20	35.47	11.22	0.00	28.44	32.22	33.87	16.41	50.37	8.38	38.68	0.00
PladumEVm071804	0.00	0.00	0.00	0.00	0.00	0.00	0.00	0.00	0.00	0.00	0.00	0.00	0.00	0.00	0.00
PladumEVm071805	0.00	0.00	0.00	0.00	0.00	0.00	0.00	0.00	0.00	0.00	0.00	0.00	0.00	0.00	0.00
PladumEVm071806	0.00	0.00	0.00	0.00	0.00	0.00	0.00	0.00	0.00	0.00	0.00	0.00	0.00	0.00	0.00
PladumEVm071807	0.00	0.00	0.00	0.00	0.00	0.00	0.00	0.00	0.00	0.00	0.00	0.00	0.00	0.00	0.00
PladumEVm071808	14.42	36.06	22.86	2.88	2.89	55.88	47.42	0.00	19.10	24.64	11.67	9.12	7.45	0.00	18.79
PladumEVm071809	0.00	0.00	0.00	0.00	0.00	0.00	0.00	0.00	0.00	0.00	0.00	0.00	0.00	0.00	0.00
PladumEVm071810	11.05	9.98	6.67	8.82	17.60	0.00	6.80	12.20	11.92	9.32	5.96	13.27	20.29	32.11	51.39
PladumEVm071811	0.00	0.00	0.00	0.00	0.00	15.36	0.00	5.20	0.00	0.00	32.35	0.00	0.00	0.00	0.00
PladumEVm071812	210.89	262.18	190.81	148.24	177.02	108.88	88.12	119.93	234.35	151.14	155.59	116.49	399.38	270.56	387.04
PladumEVm071813	73.64	13.41	14.61	0.00	0.00	0.00	0.00	0.00	10.49	14.99	19.70	15.63	39.05	51.48	61.22
PladumEVm071814	0.00	0.00	0.00	0.00	0.00	0.00	0.00	0.00	0.00	0.00	0.00	0.00	0.00	0.00	0.00
PladumEVm071815	0.00	0.00	0.00	0.00	0.00	0.00	0.00	0.00	0.00	0.00	0.00	0.00	0.00	0.00	0.00
PladumEVm071816	118.83	5.61	31.93	15.16	7.14	14.82	0.00	7.89	4.95	0.00	19.60	20.72	95.12	49.87	30.59
PladumEVm071817	55.47	50.93	21.31	7.34	0.00	20.39	7.89	6.32	0.02	1.76	9.96	5.49	78.53	43.21	44.79
PladumEVm071818	0.00	0.00	0.00	0.00	1.31	40.02	245.92	0.00	0.00	0.00	0.00	0.00	0.00	0.00	0.00
PladumEVm071819	26.91	9.73	10.00	0.00	0.00	0.00	0.00	0.00	0.00	0.00	0.00	0.00	64.70	24.53	58.87
PladumEVm071820	21.18	13.01	14.00	6.93	10.07	0.00	12.38	14.45	39.37	5.22	23.17	13.11	12.15	15.91	34.94
PladumEVm071821	57.66	26.55	43.11	4.06	15.57	0.00	0.00	15.63	0.00	0.00	0.00	21.48	30.09	9.60	22.57
PladumEVm071822	0.00	0.00	0.00	4.47	2.83	0.00	0.00	0.00	5.61	13.14	0.00	5.95	0.00	16.74	0.00
PladumEVm071823	0.00	0.00	0.00	6.50	5.66	0.00	0.00	0.00	3.32	0.00	13.81	6.17	0.00	0.00	0.00
PladumEVm071824	10.59	28.90	9.60	16.92	8.50	0.00	0.00	0.00	6.23	10.73	11.43	5.95	3.65	10.57	3.68
PladumEVm071825	0.00	0.00	0.00	0.00	2.82	14.89	0.00	20.14	6.22	0.00	2.85	5.94	3.64	0.00	0.00
PladumEVm071826	219.57	154.37	91.53	52.70	115.05	10.05	0.00	10.20	11.46	23.75	96.90	90.13	260.27	314.44	268.12
PladumEVm071827	0.00	0.00	3.21	0.00	0.00	0.00	0.00	0.00	6.25	0.00	57.30	5.97	0.00	3.53	0.00
PladumEVm071828	327.75	85.11	206.89	221.51	139.93	26.53	47.26	75.92	393.40	342.12	285.26	185.26	316.53	256.65	446.96
PladumEVm071829	0.00	0.00	6.46	0.00	0.00	0.00	0.00	0.00	0.00	0.00	0.00	6.02	18.43	0.00	7.44
PladumEVm071830	10.56	6.40	19.14	2.81	5.65	0.00	0.00	5.04	3.11	0.00	11.40	2.97	25.47	10.54	14.68
PladumEVm071831	0.00	0.00	0.00	0.00	0.00	0.00	0.00	0.00	0.00	0.00	0.00	0.00	0.00	0.00	0.00
PladumEVm071832	0.00	0.00	0.00	0.00	0.00	0.00	0.00	0.00	0.00	0.00	0.00	0.00	0.00	0.00	0.00
PladumEVm071833	0.00	0.00	0.00	0.00	0.00	0.00	0.00	5.01	0.00	0.00	2.84	0.00	0.00	0.00	7.30
PladumEVm071834	0.00	0.00	3.19	0.00	11.30	0.00	0.00	0.00	0.00	0.00	0.00	2.97	7.73	7.03	25.69
PladumEVm071835	0.00	0.00	0.00	0.00	0.00	0.00	0.00	0.00	0.00	0.00	0.00	0.00	0.00	0.00	0.00
PladumEVm071836	7.01	0.00	9.16	0.00	4.06	24.93	0.00	0.00	0.00	0.00	2.84	0.00	0.00	0.00	10.54
PladumEVm071837	26.91	28.10	14.07	0.00	17.93	20.74	132.72	12.66	71.79	57.71	20.86	5.84	27.65	21.74	0.00
PladumEVm071838	26.70	39.22	34.11	24.40	15.48	0.00	0.00	0.00	0.00	13.47	6.14	0.00	20.14	23.86	6.21
PladumEVm071839	204.00	276.53	121.87	43.45	75.99	150.15	160.73	201.50	0.00	0.00	40.46	197.84	203.27	217.24	84.59
PladumEVm071840	0.00	0.00	0.00	0.00	0.00	0.00	0.00	0.00	0.00	0.00	0.00	0.00	0.00	0.00	0.00
PladumEVm071841	0.00	0.00	0.00	0.00	0.00	0.00	0.00	0.00	0.00	0.00	2.82	0.00	0.00	0.00	0.00
PladumEVm071842	0.00	0.00	0.00	0.00	0.00	0.00	0.00	0.00	0.00	0.00	0.00	0.00	0.00	0.00	0.00
PladumEVm071843	0.00	0.00	0.00	16.38	0.00	0.00	9.73	0.00	0.00	0.00	0.00	0.00	7.26	0.00	0.00
PladumEVm071844	28.02	57.35	15.87	2.80	19.67	7.41	0.00	10.02	0.00	0.00	0.00	23.63	32.58	3.50	10.95
PladumEVm071845	0.00	0.00	0.00	0.00	0.00	0.00	0.00	0.00	0.00	0.00	0.00	0.00	0.00	0.00	0.00
PladumEVm071846	20.58	27.24	48.88	83.58	46.82	0.00	49.26	72.95	102.20	80.60	68.06	43.43	145.99	89.01	102.71
PladumEVm071847	0.00	0.00	0.00	0.00	0.00	0.00	0.00	0.00	3.09	0.00	5.66	2.95	0.00	0.00	0.00
PladumEVm071848	0.00	0.00	0.00	0.00	0.00	0.00	0.00	0.00	0.00	0.00	0.00	0.00	0.00	0.00	0.00
PladumEVm071849	31.61	22.36	28.64	86.97	36.63	4.95	0.00	17.58	68.23	26.68	17.06	26.65	10.89	10.51	10.98
PladumEVm071850	0.00	0.00	0.00	0.00	0.00	2.74	0.00	0.00	9.33	13.31	6.04	13.79	15.55	0.00	0.00
PladumEVm071851	0.00	0.00	0.00	0.00	0.00	0.00	0.00	0.00	0.00	0.00	0.00	0.00	0.00	0.00	0.00
PladumEVm071852	0.00	0.00	1.02	0.00	0.00	0.00	0.00	0.00	0.00	13.14	0.00	0.00	0.00	0.00	0.00
PladumEVm071853	8.22	3.37	7.12	35.26	14.27	41.36	29.57	50.12	118.90	53.60	13.76	60.10	95.39	38.42	47.46
PladumEVm071854	0.00	6.26	0.00	2.75	0.00	0.00	0.00	0.00	0.00	0.00	0.00	0.00	3.56	0.00	0.00
PladumEVm071855	3.45	0.00	6.25	2.76	2.77	17.02	35.84	29.60	12.19	5.24	2.79	17.45	10.70	3.44	0.00
PladumEVm071856	291.81	188.01	305.60	392.57	317.86	300.74	149.75	317.17	815.86	710.23	545.83	710.48	392.76	380.13	302.41
PladumEVm071857	13.37	23.39	64.49	0.00	0.00	0.00	0.00	0.00	0.00	0.00	0.00	0.00	12.85	49.04	90.95
PladumEVm071858	0.00	0.00	0.00	0.00	0.00	0.00	0.00	0.00	0.00	0.00	0.00	0.00	0.00	3.44	10.79
PladumEVm071859	0.00	0.00	0.00	0.00	0.00	17.02	0.00	0.00	0.00	0.00	11.17	2.91	0.00	3.44	0.00
PladumEVm071860	0.00	0.00	0.00	0.00	0.00	0.00	0.00	0.00	0.00	0.00	0.00	0.00	0.00	0.00	0.00
PladumEVm071861	246.58	228.49	118.50	439.87	281.63	322.56	226.39	150.10	379.90	377.71	356.01	235.04	334.28	263.55	336.52
PladumEVm071862	38.24	34.96	47.25	69.43	16.95	49.16	0.00	40.02	33.92	21.18	33.91	11.83	46.96	55.50	40.24
PladumEVm071863	0.00	0.00	0.00	0.00	0.00	0.00	0.00	0.00	0.00	0.00	0.00	0.00	0.00	0.00	0.00
PladumEVm071864	17.04	0.00	0.00	0.00	0.00	0.00	0.00	0.00	0.00	0.00	2.76	0.00	0.00	0.00	0.00
PladumEVm071865	17.16	0.00	0.00	0.00	0.00	0.00	0.00	7.36	0.00	0.00	0.00	0.00	3.55	6.85	0.00
PladumEVm071866	0.00	0.00	0.00	0.00	0.00	0.00	0.00	0.00	0.00	0.00	0.00	0.00	0.00	10.30	0.00
PladumEVm071867	0.00	0.00	0.00	0.00	0.00	36.43	0.00	0.00	0.00	4.93	0.00	0.00	0.00	0.00	0.00
PladumEVm071868	0.00	0.00	0.00	0.00	0.00	0.00	0.00	7.25	0.00	0.00	0.00	0.00	0.00	0.00	0.00
PladumEVm071869	0.00	0.00	0.00	2.69	0.00	0.00	0.00	0.00	0.00	0.00	0.00	0.00	0.00	0.00	0.00
PladumEVm071870	0.00	0.00	0.00	0.00	0.00	0.00	0.00	0.00	3.00	0.00	0.00	2.87	0.00	0.00	0.00
PladumEVm071871	0.00	0.00	0.00	2.69	0.00	0.00	0.00	0.00	0.00	0.00	5.45	2.84	0.00	0.00	0.00
PladumEVm071872	0.00	0.00	0.00	0.00	0.00	0.00	0.00	2.86	0.00	0.00	0.93	0.00	0.00	0.00	0.00
PladumEVm071873	0.00	11.47	0.00	0.00	3.28	0.00	0.00	2.93	0.00	2.58	0.00	0.00	0.00	8.41	4.41
PladumEVm071874	0.00	0.00	0.00	0.00	0.00	0.00	0.00	0.00	0.00	0.00	0.00	0.00	0.00	0.00	0.00
PladumEVm071875	30.57	31.33	73.07	15.94	7.85	0.00	3.62	0.00	16.15	1586.70	75.49	30.39	7.74	10.97	12.95
PladumEVm071876	37.59	17.76	8.47	62.79	55.72	7.90	24.23	41.17	81.91	54.34	34.33	41.77	83.16	49.82	71.60
PladumEVm071877	0.00	0.00	0.00	0.00	0.00	0.00	0.00	0.00	0.00	0.00	0.00	0.00	0.00	0.00	0.00
PladumEVm071878	0.00	0.00	0.00	0.00	2.69	0.00	0.00	0.00	0.00	0.00	0.00	0.00	0.00	0.00	0.00
PladumEVm071879	3.31	0.00	3.00	0.00	0.00	9.33	0.00	0.00	5.84	0.00	29.46	5.58	0.00	0.00	0.00
PladumEVm071880	257.02	310.07	202.14	206.72	224.79	85.62	137.57	101.11	248.03	363.19	188.53	358.33	306.08	344.82	343.29
PladumEVm071881	3.51	9.38	18.14	2.69	5.42	9.61	0.00	5.18	0.00	2.59	2.75	20.63	3.64	0.00	7.57
PladumEVm071882	0.00	6.37	0.00	7.68	0.00	15.23	0.00	0.00	9.71	0.00	11.29	11.61	0.00	57.80	24.83
PladumEVm071883	0.00	0.00	0.00	0.00	0.00	0.00	0.00	0.00	0.00	0.00	0.00	0.00	0.00	0.00	0.00
PladumEVm071884	0.00	0.00	2.97	2.62	7.89	0.00	0.00	7.03	2.89	0.00	0.00	0.00	3.39	13.08	6.83
PladumEVm071885	27.97	36.41	53.38	40.82	46.81	4.64	80.01	15.56	56.98	43.59	36.22	20.12	50.83	42.44	56.95
PladumEVm071886	3.62	0.00	0.00	0.00	0.00	0.00	0.00	0.00	3.20	0.00	7.94	0.00	3.74	0.00	0.00
PladumEVm071887	5.90	24.00	32.20	0.00	13.68	0.00	0.00	22.14	0.00	9.82	0.00	9.43	11.72	19.01	10.00
PladumEVm071888	0.00	0.00	0.00	0.00	2.59	0.00	0.00	0.00	2.85	0.00	2.61	2.72	6.66	22.51	3.36
PladumEVm071889	20.93	3.49	0.00	10.00	2.71	0.00	29.15	5.02	89.66	0.00	0.00	9.99	32.88	11.31	0.00
PladumEVm071890	3.36	4.72	15.81	19.08	20.54	14.41	8.97	11.13	46.30	4.92	12.60	31.35	42.22	35.50	104.56
PladumEVm071891	0.00	0.00	2.90	0.00	0.00	0.00	0.00	6.86	14.13	2.43	10.36	5.40	6.61	9.58	0.00
PladumEVm071892	19.16	13.07	20.30	12.76	3.84	0.00	0.00	0.00	30.14	10.91	7.77	2.70	4.95	6.39	8.33
PladumEVm071893	38.49	8.38	27.35	25.05	34.47	47.47	0.00	18.35	24.99	24.16	20.77	5.41	34.33	20.45	63.94
PladumEVm071894	3.22	4.33	0.00	0.00	0.00	0.00	0.00	0.00	0.00	0.00	0.00	0.00	0.00	0.00	0.00
PladumEVm071895	0.00	0.00	0.00	7.65	0.00	18.00	0.00	6.85	0.00	12.13	10.34	2.69	9.90	0.00	0.00
PladumEVm071896	29.66	0.00	0.00	0.00	0.00	11.15	0.00	0.00	5.80	7.28	16.08	2.82	19.42	6.81	0.00
PladumEVm071897	0.00	0.00	0.00	0.00	0.00	0.00	0.00	0.00	0.00	0.00	0.00	0.00	0.00	0.00	0.00
PladumEVm071898	73.60	31.27	50.84	57.42	21.78	0.00	28.99	0.00	241.75	510.11	93.45	15.66	25.19	32.31	27.58
PladumEVm071899	503.60	213.91	192.95	240.88	228.94	129.85	101.02	114.23	499.18	399.95	290.70	585.99	761.68	510.96	624.85
PladumEVm071900	0.00	0.00	0.00	0.00	0.00	0.00	0.00	0.00	0.00	0.00	0.00	0.00	0.00	0.00	0.00
PladumEVm071901	0.00	0.00	0.00	0.00	0.00	0.00	0.00	0.00	0.00	0.00	0.00	0.00	0.00	0.00	0.00
PladumEVm071902	61.57	71.91	4.51	75.38	13.28	132.43	32.27	127.14	53.50	91.13	109.64	219.09	81.08	56.58	78.50
PladumEVm071903	15.02	29.37	35.28	34.71	22.42	20.53	7.93	18.60	63.62	86.24	29.06	62.58	24.14	37.61	39.62
PladumEVm071904	18.21	31.14	21.12	33.41	17.96	10.65	30.49	2.68	97.50	141.39	18.81	40.08	15.16	37.60	25.49
PladumEVm071905	465.93	28.59	204.68	2.75	0.00	17.47	157.97	70.90	26.30	539.27	1310.18	72.08	98.64	19.71	60.27
PladumEVm071906	0.00	0.00	2.81	0.00	0.00	0.00	0.00	0.00	0.00	0.00	0.00	0.00	0.00	0.00	0.00
PladumEVm071907	4937.65	7161.94	4617.59	1150.31	3064.88	4320.68	3401.60	6012.21	29.31	6.45	2426.94	4358.87	3706.33	3490.05	2074.30
PladumEVm071908	6.71	0.00	0.00	2.65	0.00	0.00	0.00	0.00	0.00	3.69	6.11	0.00	3.43	22.65	0.00
PladumEVm071909	3.03	2.76	0.00	2.42	0.00	0.00	0.00	0.00	11.03	15.81	0.00	0.00	0.00	0.00	0.00
PladumEVm071910	0.00	0.00	0.00	0.00	0.00	0.00	0.00	0.00	0.00	0.00	0.00	0.00	0.00	0.00	0.00
PladumEVm071911	0.00	0.00	0.00	0.00	0.00	0.00	0.00	0.00	0.00	0.00	0.00	0.00	0.00	0.00	0.00
PladumEVm071912	0.00	0.00	0.00	0.00	0.00	0.00	0.00	0.00	0.00	0.00	0.00	0.00	0.00	0.00	0.00
PladumEVm071913	20.62	16.94	0.37	0.00	4.57	15.81	58.87	10.28	5.97	0.00	0.00	6.94	15.14	47.78	47.66
PladumEVm071914	269.96	259.30	379.90	780.33	473.80	208.86	128.49	168.77	335.24	471.05	645.30	591.91	426.61	367.86	596.30
PladumEVm071915	0.00	0.00	0.00	4.72	0.00	0.00	0.00	0.00	0.00	0.00	0.00	0.00	0.00	5.89	6.15
PladumEVm071916	154.73	154.18	112.91	304.99	216.07	116.77	108.44	61.65	216.42	253.97	155.61	214.68	376.70	312.23	319.50
PladumEVm071917	8.86	0.00	0.00	0.00	0.00	0.00	0.00	0.00	0.00	2.24	2.39	0.00	6.10	3.92	0.00
PladumEVm071918	11.66	2.65	13.20	39.58	18.71	0.00	0.00	6.25	12.87	8.86	21.23	7.37	27.10	31.98	27.34
PladumEVm071919	0.00	0.00	0.00	0.00	0.00	0.00	0.00	0.00	0.00	0.00	0.00	0.00	0.00	0.00	0.00
PladumEVm071920	0.00	0.00	0.00	0.00	0.00	0.00	0.00	0.00	0.00	0.00	0.00	0.00	0.00	0.00	0.00
PladumEVm071921	16.40	0.00	0.00	0.00	5.05	91.49	104.88	53.52	26.52	36.04	32.02	176.58	46.58	0.00	0.00
PladumEVm071922	0.00	0.00	0.00	0.00	0.00	0.00	0.00	0.00	0.00	0.00	0.00	0.00	0.00	0.00	0.00
PladumEVm071923	5.80	26.39	13.15	13.91	0.00	0.00	0.00	0.00	2.56	19.84	2.35	7.34	29.99	2.90	6.05
PladumEVm071924	95.96	21.16	13.18	0.00	16.33	0.00	0.00	6.24	12.84	13.25	11.77	24.52	33.05	29.02	72.75
PladumEVm071925	0.00	5.23	5.21	0.00	0.00	0.00	0.00	8.23	5.08	0.00	0.00	0.00	5.95	5.74	0.00
PladumEVm071926	0.00	0.00	2.60	2.29	0.00	0.00	0.00	0.00	0.00	0.00	0.00	0.00	8.88	5.72	0.00
PladumEVm071927	0.00	0.00	0.00	0.00	0.00	0.00	0.00	0.00	0.00	0.00	0.00	0.00	0.00	0.00	0.00
PladumEVm071928	0.00	0.00	0.00	0.00	0.00	0.00	0.00	2.05	17.18	2.18	3.30	5.30	8.90	0.00	2.99
PladumEVm071929	79.84	87.94	74.51	18.43	34.57	91.84	86.18	42.02	0.00	0.00	23.34	53.32	75.72	44.55	53.10
PladumEVm071930	31.59	44.40	37.09	11.47	25.34	30.35	0.00	12.32	0.00	0.00	4.65	14.53	11.87	17.19	17.96
PladumEVm071931	0.00	0.00	0.00	0.00	0.00	0.00	0.00	0.00	0.00	0.00	0.00	0.00	0.00	0.00	0.00
PladumEVm071932	0.00	0.00	0.00	0.00	0.00	0.00	0.00	0.00	0.00	0.00	0.00	0.00	0.00	0.00	0.00
PladumEVm071933	0.00	0.00	0.00	0.00	0.00	0.00	0.00	0.00	0.00	0.00	0.00	0.00	0.00	0.00	0.00
PladumEVm071934	1835.19	1574.98	1500.57	994.45	994.40	201.34	244.82	143.08	623.51	674.87	391.73	897.13	1375.28	1175.79	1462.16
PladumEVm071935	0.00	0.00	0.00	0.00	0.00	0.00	0.00	0.00	0.00	0.00	0.00	0.00	0.00	0.00	0.00
PladumEVm071936	0.00	0.00	0.00	0.00	0.00	0.00	0.00	0.00	0.00	0.00	0.00	0.00	0.00	0.00	0.00
PladumEVm071937	124.16	192.94	168.32	160.85	169.46	332.95	249.91	123.56	229.31	166.14	59.54	18.10	64.08	61.88	145.94
PladumEVm071938	0.00	0.00	0.00	0.00	3.56	0.00	0.00	0.00	3.91	0.00	6.95	0.00	0.00	0.00	0.00
PladumEVm071939	10.18	0.00	0.00	0.00	0.00	4.04	0.00	0.00	0.00	0.00	20.61	0.00	8.88	0.00	0.00
PladumEVm071940	0.00	0.00	0.00	0.00	0.00	0.00	0.00	0.00	0.00	0.00	0.00	0.00	0.00	0.00	0.00
PladumEVm071941	46.20	14.49	10.66	0.00	29.68	13.09	36.81	71.11	216.88	3.38	30.33	28.10	89.44	28.32	90.74
PladumEVm071942	0.00	0.00	0.00	0.00	0.00	0.00	0.00	0.00	0.00	0.00	0.00	0.00	0.00	0.00	0.00
PladumEVm071943	0.00	0.00	0.00	0.00	0.00	0.00	0.00	0.00	0.00	0.00	0.00	0.00	0.00	0.00	0.00
PladumEVm071944	0.00	0.00	0.00	0.00	0.00	0.00	0.00	0.00	0.00	0.00	0.00	0.00	0.00	0.00	0.00
PladumEVm071945	0.00	0.00	0.00	0.00	0.00	0.00	0.00	0.00	0.00	0.00	0.00	0.00	0.00	0.00	0.00
PladumEVm071946	0.00	5.92	0.00	2.52	0.00	0.00	0.00	0.00	0.00	9.60	0.00	0.00	10.48	0.00	4.16
PladumEVm071947	27.85	0.00	0.00	0.00	0.00	15.22	3.01	25.32	0.00	0.00	0.00	0.00	0.00	0.00	15.45
PladumEVm071948	0.00	0.00	0.00	1.95	0.00	0.00	0.00	0.00	0.00	4.17	0.00	0.00	0.00	0.00	0.00
PladumEVm071949	0.00	0.00	0.00	0.00	0.00	1.95	0.00	0.00	2.45	0.00	0.00	0.00	0.00	0.00	0.00
PladumEVm071950	0.00	0.00	0.00	0.00	0.00	0.00	0.00	0.00	0.00	0.00	0.00	0.00	0.00	0.00	0.00
PladumEVm071951	0.00	0.00	0.00	0.00	0.00	0.00	0.00	0.00	0.00	0.00	0.00	0.00	0.00	0.00	0.00
PladumEVm071952	0.00	0.00	0.00	0.00	0.00	0.00	0.00	0.00	0.00	0.00	0.00	0.00	0.00	0.00	0.00
PladumEVm071953	0.00	0.00	0.00	0.00	0.00	0.00	0.00	0.00	0.00	0.00	0.00	0.00	0.00	0.00	0.00
PladumEVm071954	0.00	0.00	0.00	0.00	0.00	0.00	0.00	0.00	0.00	0.00	0.00	0.00	0.00	0.00	0.00
PladumEVm071955	0.00	0.00	0.00	0.00	0.00	0.00	0.00	0.00	0.00	0.00	0.00	0.00	0.00	0.00	0.00
PladumEVm071956	13.25	2.50	0.00	0.00	23.17	15.41	9.47	33.64	30.34	30.86	11.08	17.64	34.67	14.50	23.47
PladumEVm071957	44.83	84.50	76.36	129.00	78.13	48.87	28.67	30.50	73.17	143.90	61.06	84.39	97.84	88.02	97.82
PladumEVm071958	0.00	0.00	0.00	0.00	0.00	0.00	0.00	0.00	0.00	0.00	0.00	0.00	0.00	0.00	0.00
PladumEVm071959	8.68	6.73	7.43	29.48	15.20	4.99	15.14	11.73	12.73	17.46	1.76	13.77	43.21	24.68	17.74
PladumEVm071960	0.00	0.00	0.00	0.00	0.00	0.00	0.00	0.00	0.00	0.00	0.00	0.00	0.00	0.00	0.00
PladumEVm071961	40.90	16.96	21.67	25.50	16.79	5.66	42.61	19.13	33.84	19.16	14.05	17.38	49.02	35.81	55.31
PladumEVm071962	0.00	2.45	0.00	2.15	6.48	5.69	18.63	0.00	30.89	14.31	2.18	0.00	2.78	0.00	0.00
PladumEVm071963	0.00	5.82	3.72	0.00	0.00	0.00	0.00	0.00	0.00	7.29	8.63	2.70	5.55	5.32	0.00
PladumEVm071964	205.73	235.12	177.01	798.78	573.94	560.07	345.93	260.20	388.80	350.25	241.17	231.69	304.42	284.94	299.93
PladumEVm071965	49.83	16.58	16.52	6.25	39.75	121.02	84.55	116.85	21.75	10.85	186.97	228.10	58.75	16.54	8.14
PladumEVm071966	29.40	84.26	54.69	0.44	50.69	34.53	30.59	41.31	0.00	0.00	101.65	12.58	76.24	19.59	116.65
PladumEVm071967	0.00	26.42	48.03	27.49	32.55	41.86	0.00	12.31	0.00	0.00	0.00	14.84	0.00	0.00	0.00
PladumEVm071968	27.46	0.00	22.09	136.71	72.80	5.44	38.04	27.38	51.11	100.57	47.49	57.75	23.43	68.90	46.52
PladumEVm071969	0.00	0.00	0.00	0.00	0.00	0.00	0.00	0.00	0.00	0.00	0.00	0.00	0.00	0.00	0.00
PladumEVm071970	201.24	186.01	168.75	14.40	84.35	69.85	29.12	122.42	0.00	0.00	70.51	139.57	260.72	179.82	112.71
PladumEVm071971	6.01	0.00	0.00	7.15	0.00	5.45	0.00	0.00	9.28	0.00	0.00	0.00	3.73	0.00	0.00
PladumEVm071972	0.00	5.06	0.00	0.00	0.00	0.00	0.00	21.19	4.55	0.00	0.00	13.11	0.00	6.70	0.00
PladumEVm071973	0.00	0.00	0.00	0.00	0.00	0.00	0.00	0.00	0.00	0.00	0.00	0.00	0.00	0.00	0.00
PladumEVm071974	6606.19	6346.60	5839.96	5826.58	5641.29	1977.86	1502.17	1888.24	6212.61	5347.18	4819.07	5528.23	4859.91	5072.84	5248.19
PladumEVm071975	189.54	246.19	285.30	320.89	189.73	35.71	19.32	28.48	248.37	244.32	214.79	142.16	265.42	257.14	249.45
PladumEVm071976	92.19	120.90	124.02	104.18	112.28	64.70	32.09	50.57	228.61	203.61	86.71	77.63	185.06	151.49	258.95
PladumEVm071977	0.00	0.00	2.21	4.38	0.00	0.00	0.00	0.00	11.04	9.62	0.00	12.81	0.00	0.00	0.00
PladumEVm071978	556.96	571.34	545.22	835.07	754.94	268.15	163.60	267.39	650.71	795.86	624.11	676.59	719.79	720.32	838.80
PladumEVm071979	0.00	0.00	0.00	0.00	0.00	0.00	0.00	0.00	5.79	0.00	0.00	0.00	0.00	0.00	0.00
PladumEVm071980	0.00	0.00	0.00	0.00	0.00	0.00	0.00	0.00	0.00	0.00	0.00	0.00	0.00	0.00	0.00
PladumEVm071981	0.00	0.00	0.00	0.00	0.00	0.00	0.00	0.00	0.00	0.00	0.00	0.00	0.00	0.00	0.00
PladumEVm071982	41.35	24.76	19.15	30.15	13.43	25.64	10.18	0.00	3.79	12.01	12.92	21.46	15.75	34.13	22.88
PladumEVm071983	7.53	2.28	2.27	2.00	6.04	7.07	0.00	8.97	4.43	0.00	10.15	0.00	2.59	0.00	0.00
PladumEVm071984	0.00	0.00	0.00	0.00	0.00	0.00	0.00	0.00	0.00	0.00	0.00	0.00	0.00	0.00	0.00
PladumEVm071985	30.92	20.27	60.99	110.48	29.22	0.00	14.10	29.83	102.40	54.40	48.44	96.87	23.92	59.05	84.35
PladumEVm071986	0.00	0.00	0.00	0.00	0.00	0.00	0.00	0.00	4.45	0.00	2.04	2.12	0.00	0.00	0.00
PladumEVm071987	45.40	85.03	51.91	2.21	24.98	0.00	23.04	18.24	0.00	0.00	8.17	42.08	31.52	25.17	32.49
PladumEVm071988	231.59	324.35	299.02	277.54	370.71	101.91	95.33	98.13	167.23	225.31	120.12	188.76	328.96	244.14	280.28
PladumEVm071989	0.00	0.00	0.00	0.00	0.00	0.00	0.00	0.00	0.00	0.00	0.00	0.00	0.00	0.00	0.00
PladumEVm071990	0.00	0.00	0.00	0.00	0.00	0.00	0.00	0.00	0.00	0.00	0.00	0.00	0.00	0.00	0.00
PladumEVm071991	132.85	75.56	61.61	130.86	80.80	175.57	63.78	30.38	184.30	153.62	97.07	77.78	151.86	151.26	210.26
PladumEVm071992	0.00	0.00	0.00	2.10	0.00	0.00	0.00	3.63	18.31	9.44	20.98	2.14	0.00	0.00	7.16
PladumEVm071993	0.00	0.00	0.00	0.00	0.00	0.00	0.00	0.00	0.00	0.00	0.00	0.00	0.00	0.00	0.00
PladumEVm071994	0.00	0.00	2.24	9.89	9.94	6.98	0.00	5.31	13.12	9.41	4.01	4.18	7.68	2.47	5.16
PladumEVm071995	0.00	0.00	0.00	0.00	0.00	0.00	0.00	0.00	0.00	0.00	0.00	0.00	0.00	0.00	0.00
PladumEVm071996	165.29	135.20	228.31	0.00	17.03	0.00	29.43	31.15	0.00	41.98	71.65	98.58	163.08	217.59	436.62
PladumEVm071997	0.00	0.00	0.00	0.00	0.00	0.00	0.00	0.00	0.00	0.00	0.00	0.00	0.00	0.00	0.00
PladumEVm071998	0.00	0.00	4.33	1.91	0.00	0.00	8.28	0.00	2.11	0.00	1.93	4.03	0.00	7.16	2.49
PladumEVm071999	370.71	151.30	311.32	28.42	0.00	172.24	156.46	319.91	4.14	1.80	60.36	194.29	73.81	236.87	179.86
PladumEVm072000	0.00	0.00	10.34	0.00	0.00	0.00	0.00	0.00	6.91	7.08	9.56	0.31	10.14	0.00	12.58
PladumEVm072001	4.22	0.00	0.00	4.22	0.00	21.68	6.13	35.41	20.56	19.19	12.72	10.97	19.06	0.00	0.00
PladumEVm072002	0.00	0.00	0.00	0.00	0.00	0.00	0.00	0.00	0.00	0.00	0.00	0.00	0.00	0.00	0.00
PladumEVm072003	4.71	3.34	0.00	18.15	0.00	15.22	8.98	0.00	11.45	9.85	11.10	13.35	25.83	8.62	25.27
PladumEVm072004	0.00	0.00	0.00	0.00	0.00	0.00	0.00	0.00	0.00	0.00	0.00	0.00	0.00	0.00	0.00
PladumEVm072005	0.00	16.20	0.00	0.00	28.02	11.25	10.85	4.51	0.00	10.51	0.00	9.60	12.70	0.00	0.00
PladumEVm072006	100.60	93.70	61.68	106.40	68.01	46.59	18.72	52.10	101.78	94.31	47.68	27.95	158.27	141.80	198.70
PladumEVm072007	152.83	145.74	84.23	62.88	69.53	47.64	0.00	51.11	0.00	0.00	27.11	122.54	82.54	120.63	87.85
PladumEVm072008	1913.41	1765.44	2032.31	2071.38	1669.49	222.16	169.18	130.64	969.33	1255.96	1029.31	875.44	1306.84	957.35	2123.75
PladumEVm072009	0.00	0.00	0.00	0.00	0.00	0.00	0.00	0.00	0.00	0.00	0.00	0.00	0.00	0.00	0.00
PladumEVm072010	44.97	32.38	40.75	62.87	89.48	1.32	0.00	10.72	4.96	7.12	60.67	17.71	96.81	78.96	144.69
PladumEVm072011	0.00	0.00	0.00	0.00	0.00	0.00	0.00	0.00	0.00	0.00	0.00	0.00	0.00	0.00	0.00
PladumEVm072012	0.00	0.00	0.00	0.00	0.00	0.00	0.00	0.00	0.00	0.00	0.00	0.00	0.00	0.00	0.00
PladumEVm072013	0.00	0.00	0.00	0.00	0.00	0.00	0.00	0.00	0.00	0.00	0.00	0.00	0.00	0.00	0.00
PladumEVm072014	2.63	0.00	23.31	23.52	30.15	0.00	0.00	0.00	0.00	9.40	17.02	0.00	0.00	0.00	5.69
PladumEVm072015	0.00	0.00	0.00	0.00	0.00	0.00	0.00	0.00	0.00	0.00	0.00	0.00	0.00	0.00	0.00
PladumEVm072016	0.00	0.00	0.00	0.00	0.00	0.00	0.00	0.00	0.00	0.00	0.00	0.00	0.00	0.00	0.00
PladumEVm072017	0.00	0.00	0.00	0.00	0.00	0.00	0.00	0.00	0.00	0.00	0.00	0.00	0.00	0.00	0.00
PladumEVm072018	0.00	0.00	0.00	0.00	3.67	0.00	0.00	0.00	0.00	9.11	0.00	0.00	0.00	0.00	0.00
PladumEVm072019	2.47	2.03	14.78	5.35	5.54	0.00	0.00	0.00	7.89	5.19	1.83	3.82	4.79	2.43	5.04
PladumEVm072020	0.00	0.00	0.00	0.00	0.00	0.00	0.00	0.00	0.00	0.00	0.00	0.00	0.00	0.00	0.00
PladumEVm072021	15.79	6.16	12.27	7.21	1.81	0.00	17.19	0.00	23.81	18.86	16.44	9.51	23.32	4.50	14.11
PladumEVm072022	78.75	86.13	62.50	85.07	103.40	32.56	79.67	57.54	34.49	26.24	43.80	66.37	134.05	58.75	124.41
PladumEVm072023	0.00	0.00	12.54	13.61	0.00	0.00	0.00	0.00	22.46	35.71	0.00	5.41	15.12	0.00	16.20
PladumEVm072024	1347.45	1713.18	1204.76	197.85	691.10	593.55	387.76	766.26	0.00	1.66	485.60	873.97	1118.23	980.04	545.45
PladumEVm072025	37.08	33.72	31.62	13.94	21.00	13.83	0.00	15.59	0.00	0.00	1.77	12.87	38.31	23.94	18.19
PladumEVm072026	0.00	0.00	0.00	0.00	0.00	18.68	12.24	6.32	7.80	15.10	12.52	7.45	0.00	4.41	2.30
PladumEVm072027	46.31	41.88	45.77	21.95	12.78	3.09	11.40	12.22	5.61	3.73	5.37	0.00	11.44	7.48	14.21
PladumEVm072028	6.89	4.18	0.00	14.69	7.10	16.20	7.96	8.22	38.56	13.97	14.88	9.69	0.00	9.17	14.37
PladumEVm072029	0.00	0.00	0.00	0.00	0.00	0.00	0.00	0.00	0.00	0.00	0.00	0.00	0.00	0.00	0.00
PladumEVm072030	1594.11	1871.49	1439.62	331.14	785.01	938.13	844.57	1308.90	5.76	0.00	580.45	1101.87	1195.38	1063.03	693.50
PladumEVm072031	12966.74	16445.75	10221.10	2909.74	6793.99	6509.39	6197.88	9955.41	28.25	2.55	4755.66	8356.02	10203.25	9392.40	5902.79
PladumEVm072032	129.73	87.05	50.11	29.80	31.86	1.96	0.00	6.08	28.48	122.79	78.61	93.21	2.62	4.24	0.00
PladumEVm072033	14.82	11.55	19.18	1.69	8.49	11.94	10.26	15.14	0.00	0.00	8.57	12.50	8.75	10.56	2.21
PladumEVm072034	44.94	60.94	49.19	13.08	19.73	51.05	0.00	14.54	23.22	67.36	119.59	26.33	18.46	65.41	52.13
PladumEVm072035	0.00	0.00	0.00	0.00	0.00	0.00	0.00	0.00	0.00	0.00	0.00	0.00	0.00	0.00	0.00
PladumEVm072036	29.27	7.61	13.26	50.11	30.20	26.53	15.93	20.93	66.48	38.13	30.47	24.69	49.70	35.47	41.41
PladumEVm072037	26.82	35.65	26.17	5.35	18.21	8.72	10.00	29.52	0.00	0.00	1.67	33.05	12.79	11.13	6.45
PladumEVm072038	13.25	11.68	10.43	17.71	6.46	8.55	0.00	0.00	19.42	13.44	17.79	37.48	27.38	11.48	27.20
PladumEVm072039	0.00	0.00	0.00	0.00	0.00	0.00	0.00	0.00	0.00	0.00	0.00	0.00	0.00	0.00	0.00
PladumEVm072040	14.31	5.58	11.11	4.90	14.76	5.76	0.00	10.23	19.86	9.32	23.17	12.07	14.79	10.20	2.13
PladumEVm072041	0.00	0.00	0.00	0.00	0.00	0.00	0.00	0.00	0.00	0.00	0.00	0.00	0.00	0.00	0.00
PladumEVm072042	143.00	117.26	123.05	91.54	56.73	19.86	104.77	19.06	61.98	101.80	79.26	44.42	127.51	122.46	222.01
PladumEVm072043	0.00	0.00	0.00	0.00	0.00	0.00	0.00	0.00	0.00	0.00	0.00	0.00	0.00	0.00	0.00
PladumEVm072044	0.00	0.00	0.00	0.00	0.00	0.00	0.00	0.00	0.00	0.00	0.00	0.00	0.00	0.00	0.00
PladumEVm072045	4.04	9.19	16.48	12.91	12.97	19.93	1.40	13.00	0.00	3.07	6.54	3.41	14.61	14.40	22.04
PladumEVm072046	17.00	3.89	32.08	0.00	14.93	0.00	0.00	4.43	1.98	3.35	1.68	25.50	32.42	14.75	52.71
PladumEVm072047	0.00	0.00	0.00	0.00	0.00	0.00	0.00	0.00	0.00	0.00	0.00	0.00	0.00	0.00	0.00
PladumEVm072048	23.26	0.00	0.00	0.00	0.00	1.66	14.82	0.00	0.00	0.00	0.00	0.00	13.48	15.41	0.00
PladumEVm072049	16.64	16.56	9.99	16.74	23.51	55.71	112.74	55.12	23.66	30.06	20.12	21.01	13.74	9.51	5.95
PladumEVm072050	28.79	21.27	11.00	12.70	17.70	128.33	25.50	37.16	13.56	0.00	120.71	135.01	19.83	14.24	19.89
PladumEVm072051	1.98	1.82	1.80	1.59	0.00	0.00	0.00	0.00	3.51	0.00	3.21	5.02	0.00	1.98	2.07
PladumEVm072052	123.48	120.58	166.77	108.15	71.04	73.20	23.40	0.97	28.11	49.78	1.02	1.64	73.34	61.59	83.25
PladumEVm072053	0.00	0.00	0.00	0.00	0.00	0.00	0.00	0.00	0.00	0.00	0.00	0.00	0.00	0.00	0.00
PladumEVm072054	2173.22	2059.22	2007.42	5291.03	4482.26	1592.20	1583.97	1970.63	2446.74	3098.71	2614.48	2439.81	3409.40	3142.39	3278.40
PladumEVm072055	0.00	0.00	0.00	0.00	0.00	0.00	0.00	0.00	0.00	0.00	0.00	0.00	0.00	0.00	0.00
PladumEVm072056	0.00	10.86	9.87	8.13	15.02	0.00	0.00	0.00	5.47	9.01	0.00	0.00	9.35	8.96	7.87
PladumEVm072057	78.23	155.18	92.72	19.65	28.46	30.55	7.64	20.73	0.00	0.00	48.05	72.46	74.79	97.90	77.45
PladumEVm072058	0.00	14.28	14.22	9.41	9.45	4.15	36.69	7.02	17.33	13.42	12.71	13.24	10.14	3.92	4.09
PladumEVm072059	0.00	0.00	0.00	0.00	0.00	0.00	0.00	0.00	0.00	0.00	0.00	0.00	0.00	0.00	0.00
PladumEVm072060	329.04	176.38	229.57	204.20	211.01	56.30	80.16	42.74	191.73	143.93	173.26	138.21	432.75	372.89	535.62
PladumEVm072061	3.84	22.71	13.69	19.95	28.09	16.98	6.65	3.29	31.22	40.86	26.44	14.74	27.66	47.92	24.31
PladumEVm072062	9.67	7.80	12.80	2.34	7.55	0.00	39.24	17.06	24.94	3.58	4.03	0.00	0.00	3.86	4.03
PladumEVm072063	0.00	0.00	0.00	0.00	0.00	0.00	0.00	0.00	0.00	0.00	0.00	0.00	0.00	0.00	0.00
PladumEVm072064	10.24	0.00	2.16	20.34	17.68	5.44	0.00	0.00	12.98	12.58	13.87	2.14	14.53	25.06	12.79
PladumEVm072065	0.00	0.00	0.00	0.00	0.00	0.00	0.00	0.00	0.00	0.00	0.00	0.00	0.00	0.00	0.00
PladumEVm072066	0.00	0.00	0.00	0.00	0.00	0.00	0.00	0.00	0.00	0.00	0.00	0.00	0.00	0.00	0.00
PladumEVm072067	3.71	1.69	3.36	0.00	0.00	0.00	0.00	0.00	4.91	12.67	6.00	4.69	1.92	3.70	0.00
PladumEVm072068	0.00	0.00	3.64	4.66	3.95	0.00	0.00	8.21	5.65	6.25	0.00	5.76	0.00	0.00	10.71
PladumEVm072069	8.09	6.77	6.91	8.36	8.27	22.30	0.00	5.32	44.23	21.92	10.54	7.85	10.26	29.13	41.36
PladumEVm072070	41.48	14.81	46.48	10.60	53.70	167.27	192.32	182.72	246.55	201.38	67.05	255.66	30.84	22.06	15.63
PladumEVm072071	0.00	4.55	3.85	15.97	335.11	13.49	8.84	0.00	3.76	0.00	4.05	4.21	10.64	9.98	3.87
PladumEVm072072	0.00	0.00	0.00	0.00	0.00	0.00	0.00	0.00	0.00	0.00	0.00	0.00	0.00	0.00	0.00
PladumEVm072073	0.00	0.00	0.00	0.00	0.00	0.00	0.00	0.00	0.00	0.00	0.00	0.00	0.00	0.00	0.00
PladumEVm072074	0.00	0.00	0.00	0.00	0.00	0.00	0.00	0.00	0.00	0.00	0.00	0.00	0.00	0.00	0.00
PladumEVm072075	12.80	6.66	10.93	11.69	10.27	24.66	0.00	0.00	26.00	20.84	9.09	4.63	30.10	10.76	30.10
PladumEVm072076	10.04	8.61	6.85	1.70	6.00	0.00	0.00	4.08	2.36	1.80	27.21	25.04	17.91	3.61	6.87
PladumEVm072077	0.00	0.00	0.00	0.00	0.00	0.00	0.00	0.00	0.00	0.00	0.00	0.00	0.00	0.00	0.00
PladumEVm072078	19.75	9.80	8.13	25.81	8.64	11.39	0.00	2.57	9.51	0.00	0.00	10.60	7.52	7.16	16.84
PladumEVm072079	0.00	0.00	0.00	0.00	0.00	0.00	0.00	0.00	0.00	0.00	0.00	0.00	0.00	0.00	0.00
PladumEVm072080	0.00	0.00	0.00	0.00	0.00	0.00	0.00	0.00	0.00	0.00	0.00	0.00	0.00	0.00	0.00
PladumEVm072081	17.76	21.68	27.18	65.49	38.04	49.38	0.00	19.24	34.21	82.79	13.47	87.19	45.89	17.38	24.35
PladumEVm072082	32.41	36.56	40.40	85.78	34.33	9.20	2.69	17.55	95.32	41.57	21.47	26.30	39.21	24.23	34.47
PladumEVm072083	7.23	2.00	4.85	21.61	10.14	10.12	0.00	24.81	10.53	11.43	9.37	7.28	4.12	9.97	11.57
PladumEVm072084	8.93	8.84	37.04	0.00	8.00	19.40	19.12	0.00	1.20	0.00	29.40	0.00	15.04	28.41	35.83
PladumEVm072085	13.01	87.76	23.31	37.42	28.57	37.83	40.78	34.29	58.25	49.16	51.47	56.85	83.25	73.09	41.47
PladumEVm072086	0.00	0.00	0.00	0.00	0.00	0.00	0.00	0.00	0.00	0.00	0.00	0.00	0.00	0.00	0.00
PladumEVm072087	6.34	0.00	0.00	0.00	0.00	0.00	0.00	0.00	0.00	0.00	0.00	0.00	6.51	0.00	10.56
PladumEVm072088	0.00	0.00	3.15	0.00	4.19	0.00	0.00	2.49	1.54	0.00	1.41	1.47	2.52	1.74	7.26
PladumEVm072089	0.00	0.00	0.00	0.00	0.00	0.00	0.00	0.00	0.00	0.00	0.00	0.00	0.00	0.00	0.00
PladumEVm072090	85.32	49.24	38.31	82.27	58.34	111.66	150.53	62.87	50.85	48.81	88.23	28.52	83.08	70.86	64.79
PladumEVm072091	8.55	11.77	3.10	41.78	5.49	4.82	0.00	4.89	17.97	25.98	15.23	5.77	8.14	17.06	26.74
PladumEVm072092	908.61	1029.49	922.11	1197.79	863.98	567.39	401.73	592.52	714.00	944.05	861.26	1213.51	1153.57	1061.44	928.32
PladumEVm072093	0.00	0.00	0.00	0.00	0.00	0.00	0.00	0.00	0.00	0.00	0.00	0.00	0.00	0.00	0.00
PladumEVm072094	0.00	0.00	0.00	0.00	1.33	0.00	0.00	0.00	0.00	0.00	0.00	0.00	0.00	0.00	0.00
PladumEVm072095	0.00	3.05	0.00	2.68	0.00	0.00	0.00	0.00	2.29	0.22	1.36	0.00	0.00	0.00	0.00
PladumEVm072096	375.51	264.32	309.86	146.16	146.07	103.52	34.24	80.53	166.14	160.20	150.68	258.65	334.75	463.86	500.73
PladumEVm072097	5.00	0.00	10.58	13.33	10.71	0.00	0.00	7.16	0.00	5.07	1.35	0.00	13.79	9.99	10.43
PladumEVm072098	0.00	0.00	0.00	0.00	0.00	0.00	0.00	0.00	0.00	0.00	0.00	0.00	0.00	0.00	0.00
PladumEVm072099	3.23	8.82	0.00	0.00	5.19	6.84	12.32	12.72	12.85	6.14	3.93	5.45	13.37	4.84	0.00
PladumEVm072100	0.00	0.00	0.00	0.00	0.00	0.00	0.00	0.00	0.00	0.00	0.00	0.00	0.00	0.00	0.00
PladumEVm072101	21.97	0.00	0.00	51.67	39.49	17.19	0.00	9.81	39.08	62.50	13.04	3.50	11.74	0.00	0.00
PladumEVm072102	3.16	0.00	2.87	0.00	5.08	1.11	0.00	10.18	6.98	0.00	3.84	13.34	0.00	0.00	4.95
PladumEVm072103	0.00	0.00	0.00	0.00	0.00	0.00	0.00	0.00	0.00	0.00	0.00	0.00	0.00	0.00	0.00
PladumEVm072104	8.56	5.77	12.36	2.53	11.45	0.00	5.49	0.00	10.72	3.79	11.81	18.03	6.55	5.97	0.00
PladumEVm072105	0.00	0.00	0.00	0.00	0.00	0.00	12.25	36.50	0.00	0.00	0.00	0.00	0.00	0.00	0.00
PladumEVm072106	12.46	10.56	2.87	7.95	19.01	2.74	10.74	0.00	11.98	1.20	5.05	1.36	4.23	22.07	20.80
PladumEVm072107	115.32	114.10	83.05	89.68	53.76	62.12	118.15	40.03	110.03	105.46	53.02	78.78	131.05	131.53	117.75
PladumEVm072108	145.72	212.18	212.37	219.13	140.02	78.94	31.58	121.86	137.81	291.63	170.32	93.20	104.23	152.68	158.59
PladumEVm072109	0.00	0.00	0.00	69.98	74.39	10.60	46.96	8.74	175.55	185.44	133.27	0.00	0.00	0.00	0.00
PladumEVm072110	64.63	48.42	34.77	69.00	29.79	0.00	4.63	3.51	0.00	18.74	5.85	6.24	8.94	57.76	108.25
PladumEVm072111	60.04	68.41	53.02	7.36	27.21	9.71	42.42	44.49	0.00	0.00	4.97	11.67	58.89	36.85	20.98
PladumEVm072112	1.52	0.00	0.00	0.00	0.00	0.00	0.00	0.00	0.00	0.00	5.70	0.00	0.00	0.00	0.00
PladumEVm072113	156.17	94.02	99.40	94.94	121.95	24.65	8.62	46.04	80.35	45.74	63.91	103.12	338.79	208.77	268.44
PladumEVm072114	0.00	0.00	4.04	1.19	4.77	0.00	0.00	0.00	7.88	10.17	3.61	3.76	6.15	2.97	1.55
PladumEVm072115	74.62	147.18	80.86	9.91	28.04	0.00	91.98	48.59	0.00	0.00	84.08	0.00	83.12	44.64	15.45
PladumEVm072116	0.00	0.00	0.00	0.00	0.00	0.00	0.00	0.00	0.00	0.00	0.00	0.00	0.00	0.00	0.00
PladumEVm072117	98.07	99.45	65.60	181.69	202.46	93.71	131.71	78.18	220.53	214.51	107.69	68.89	379.56	208.05	259.76
PladumEVm072118	290.46	283.30	209.77	256.66	229.31	201.85	216.08	139.54	350.42	388.24	330.63	360.99	561.22	490.97	635.43
PladumEVm072119	64.88	29.20	74.13	4.27	4.54	7.07	20.13	22.31	7.74	8.28	8.16	12.32	5.91	3.55	7.69
PladumEVm072120	32.28	61.47	29.17	4.65	26.57	23.07	0.00	9.44	0.00	0.00	14.86	45.78	49.49	4.57	5.64
PladumEVm072121	120.93	128.44	78.49	242.62	231.55	105.69	87.46	74.79	171.55	261.01	102.34	64.40	103.94	121.17	136.37
PladumEVm072122	125.72	62.85	77.22	75.95	64.63	52.60	39.86	38.94	177.42	105.37	59.28	41.95	220.05	157.26	217.68
PladumEVm072123	0.00	0.00	0.00	0.00	0.00	0.00	0.00	0.00	0.00	0.00	0.00	0.00	0.00	0.00	0.00
PladumEVm072124	8.46	3.85	0.00	7.89	0.00	2.98	0.00	4.03	2.49	5.36	0.00	1.19	3.79	0.00	2.94
PladumEVm072125	209.31	180.25	141.31	36.57	48.61	7.12	32.18	6.23	32.12	22.86	26.23	7.19	49.56	70.16	96.31
PladumEVm072126	45.65	5.03	23.64	38.21	45.35	18.53	18.07	12.86	58.65	85.88	44.80	18.33	45.75	39.05	54.39
PladumEVm072127	16.27	18.50	17.20	37.92	27.20	22.94	11.27	17.45	50.30	29.12	26.04	18.21	46.24	41.11	43.82
PladumEVm072128	3.38	0.00	7.52	12.34	1.33	19.77	0.00	0.00	13.45	17.84	1.32	4.13	11.84	19.41	8.21
PladumEVm072129	137.11	197.56	166.92	264.95	151.83	131.99	57.16	101.38	66.95	166.77	94.88	131.44	106.40	200.74	129.94
PladumEVm072130	0.00	0.00	9.01	2.76	6.73	98.13	46.48	144.89	0.00	0.00	4.39	3.32	0.00	0.00	0.00
PladumEVm072131	0.00	0.00	0.00	0.00	2.17	0.00	0.00	0.00	0.00	1.03	1.09	0.00	0.00	0.00	0.00
PladumEVm072132	136.90	111.75	165.88	70.30	91.70	55.01	46.14	33.15	75.21	69.02	108.44	134.78	181.97	164.51	134.67
PladumEVm072133	18.98	26.09	19.41	19.65	22.56	19.96	3.80	4.15	15.41	30.57	25.19	4.24	29.98	18.86	20.27
PladumEVm072134	0.00	0.00	0.00	0.00	0.00	0.00	0.00	0.00	0.00	0.00	0.00	0.00	0.00	0.00	0.00
PladumEVm072135	0.00	0.00	1.15	0.00	1.02	0.00	0.00	0.00	0.00	0.00	0.00	0.00	0.00	0.00	2.64
PladumEVm072136	369.28	466.44	1021.91	436.15	293.47	133.93	152.47	373.93	2446.20	1978.23	700.69	568.67	122.31	156.73	277.23
PladumEVm072137	0.00	0.00	0.00	0.00	0.00	0.00	0.00	0.87	0.00	0.00	0.00	0.00	0.00	0.00	5.07
PladumEVm072138	0.00	0.00	0.00	0.00	0.00	0.00	0.00	0.00	0.00	0.00	0.00	0.00	0.00	0.00	0.00
PladumEVm072139	0.00	0.00	1.06	5.62	2.82	0.00	0.00	0.00	2.07	0.89	0.00	0.99	0.00	2.34	1.22
PladumEVm072140	286.06	259.83	204.23	181.79	139.36	89.31	106.58	138.59	97.92	110.43	74.02	104.90	274.39	211.27	296.38
PladumEVm072141	204.34	126.35	113.14	185.73	207.59	83.57	84.39	106.83	110.60	65.00	127.31	107.53	277.90	307.45	220.35
PladumEVm072142	0.00	0.00	0.00	0.00	0.00	0.00	0.00	0.00	0.00	0.00	0.00	0.00	0.00	0.00	0.00
PladumEVm072143	69.41	31.92	60.71	46.99	34.04	17.69	48.60	6.78	11.45	16.27	23.11	38.46	86.83	74.96	80.12
PladumEVm072144	0.00	27.84	0.00	0.00	4.38	12.68	9.51	21.86	0.00	0.00	1.11	0.00	0.00	3.41	0.00
PladumEVm072145	21.93	28.65	29.85	10.22	10.24	0.00	23.31	15.65	0.00	0.00	16.45	16.55	22.89	34.02	18.15
PladumEVm072146	2.28	7.26	3.10	8.20	11.90	11.25	0.00	0.00	8.06	12.13	12.00	3.85	1.18	17.07	14.27
PladumEVm072147	2.23	11.18	7.09	4.46	4.48	0.00	0.00	3.20	4.93	3.39	3.62	14.13	1.15	1.11	9.32
PladumEVm072148	8438.84	7528.44	7385.91	7481.34	5897.91	5237.98	4929.50	4051.99	8283.40	6946.57	4889.55	5782.80	9312.86	7606.94	10254.17
PladumEVm072149	26.79	14.03	17.71	4.80	3.28	11.44	27.27	6.60	0.00	0.00	5.76	5.89	1.42	4.24	8.75
PladumEVm072150	145.25	102.35	126.00	211.03	153.50	28.71	83.13	34.14	104.59	122.24	93.88	122.65	220.44	168.88	222.25
PladumEVm072151	0.00	0.00	0.00	0.00	0.00	0.00	0.00	0.00	0.00	0.00	0.00	0.00	0.00	0.00	0.00
PladumEVm072152	71.88	156.42	109.75	122.70	118.83	108.40	76.53	84.88	160.11	83.08	69.37	102.21	105.62	150.92	133.03
PladumEVm072153	0.00	0.00	0.00	0.00	0.00	0.00	0.00	0.00	0.00	0.00	0.00	0.00	0.00	0.00	0.00
PladumEVm072154	1050.64	1174.46	1000.43	503.75	576.43	314.64	309.64	466.43	182.73	288.84	837.88	735.66	592.82	813.37	695.86
PladumEVm072155	42.09	37.42	19.18	43.00	36.19	17.41	7.49	15.63	30.78	20.58	11.66	69.62	70.45	51.65	69.64
PladumEVm072156	0.00	0.00	1.06	0.00	0.00	27.35	23.26	0.00	0.00	0.00	0.00	5.68	3.44	4.95	0.00
PladumEVm072157	108.39	240.43	116.32	176.63	133.80	54.75	34.35	8.51	53.27	121.21	85.16	52.71	44.96	129.31	131.21
PladumEVm072158	0.00	0.00	0.00	0.00	0.00	0.00	0.00	0.00	0.00	0.00	0.00	0.00	0.00	0.00	0.00
PladumEVm072159	38.74	24.48	40.83	51.20	33.22	0.00	34.34	7.27	15.47	37.18	7.92	48.41	71.76	66.87	61.07
PladumEVm072160	15.89	15.24	15.30	25.33	29.10	18.93	14.06	12.34	31.59	21.39	17.98	29.04	21.79	30.74	35.36
PladumEVm072161	6.79	0.00	0.00	0.00	0.00	0.00	0.00	0.00	29.16	24.67	3.91	0.00	27.29	21.66	31.80
PladumEVm072162	2.21	0.00	3.33	9.95	7.34	13.86	14.39	0.00	10.96	19.98	10.32	21.66	3.97	8.39	21.81
PladumEVm072163	0.00	0.00	0.00	0.00	0.00	0.00	0.00	0.00	0.00	0.00	0.00	0.00	0.00	0.00	0.00
PladumEVm072164	57.85	28.83	57.28	53.92	42.32	29.76	18.75	22.05	4.92	1.40	32.63	43.06	117.04	23.64	82.91
PladumEVm072165	5.11	0.00	4.05	0.00	5.02	4.47	0.00	0.81	9.57	0.79	0.72	8.51	1.33	1.96	9.32
PladumEVm072166	337.08	201.55	256.47	92.88	146.62	69.42	39.93	43.40	427.23	205.75	196.26	176.20	530.21	472.40	544.49
PladumEVm072167	0.00	0.00	0.00	0.00	0.00	0.00	0.00	0.00	0.00	0.00	0.00	0.00	0.00	0.00	0.00
PladumEVm072168	74.53	40.74	28.13	49.18	28.60	21.03	43.94	35.01	185.76	116.46	68.73	39.33	124.53	128.74	60.45
PladumEVm072169	0.00	0.00	0.00	0.00	0.00	0.00	0.00	0.00	0.00	0.00	0.00	0.00	0.00	0.00	0.00
PladumEVm072170	0.00	0.00	0.00	0.00	0.00	0.00	0.00	0.00	0.00	0.00	0.00	0.00	0.00	0.00	0.00
PladumEVm072171	847.47	956.26	900.17	267.25	320.41	365.96	252.23	291.82	767.59	837.72	494.90	1096.74	809.78	1667.97	1135.33
PladumEVm072172	0.00	0.00	0.00	0.00	0.00	0.00	0.00	0.00	0.00	0.00	0.00	0.00	0.00	0.00	0.00
PladumEVm072173	19.38	23.50	23.42	20.55	15.55	0.00	0.00	1.18	24.04	24.54	2.63	10.90	34.94	14.33	20.20
PladumEVm072174	249.53	152.90	133.62	271.99	231.06	216.26	171.61	136.25	382.67	314.96	254.05	377.43	441.41	343.77	393.93
PladumEVm072175	20.94	28.53	24.97	19.21	20.26	34.43	16.65	35.49	23.38	22.98	23.86	26.57	46.39	31.34	46.08
PladumEVm072176	42.57	56.22	66.48	7.37	0.00	0.00	5.77	16.32	0.00	0.00	24.89	50.51	30.51	10.33	50.64
PladumEVm072177	2.93	2.90	5.30	0.58	0.00	0.52	0.00	7.85	3.23	3.89	2.37	2.47	2.27	1.46	4.58
PladumEVm072178	0.00	0.00	0.00	0.00	0.00	0.00	0.00	0.00	0.00	0.00	0.00	0.00	0.00	0.00	0.00
PladumEVm072179	0.00	0.00	0.00	0.00	0.00	0.00	0.00	0.00	0.00	0.00	0.00	0.00	0.00	0.00	0.00
PladumEVm072180	72.34	97.74	87.76	70.57	45.61	9.21	3.17	34.42	35.19	26.93	21.61	22.83	53.31	89.11	108.21
PladumEVm072181	66.18	122.11	236.30	42.31	94.83	108.52	243.52	277.87	0.00	0.00	68.73	53.66	206.48	85.15	97.20
PladumEVm072182	7.22	5.34	4.95	8.65	5.89	5.19	6.12	3.94	14.91	8.02	4.56	23.45	11.23	1.21	12.67
PladumEVm072183	41.23	9.90	17.73	48.63	44.57	21.97	38.96	20.37	67.68	90.35	34.55	36.45	70.19	44.99	44.01
PladumEVm072184	51.43	42.22	30.50	95.01	77.21	1.92	0.00	8.60	117.48	31.76	52.81	0.00	128.40	122.61	182.27
PladumEVm072185	0.00	0.00	0.00	0.00	0.00	0.00	0.00	0.00	0.00	0.00	0.00	0.00	0.00	0.00	0.00
PladumEVm072186	38.54	21.98	0.00	56.23	38.67	3.61	0.00	23.32	7.44	54.62	25.34	15.86	43.81	13.81	17.32
PladumEVm072187	186.23	315.57	223.40	620.04	497.33	247.03	124.30	128.17	378.78	892.93	262.15	684.80	646.93	512.59	356.24
PladumEVm072188	67.47	67.63	71.59	83.87	75.11	47.51	66.49	90.07	133.36	137.24	50.66	40.75	59.02	36.96	79.95
PladumEVm072189	341.09	130.97	144.81	222.72	210.41	33.68	32.69	35.00	59.98	68.12	91.79	105.22	370.49	267.06	369.87
PladumEVm072190	0.00	0.00	0.00	0.00	0.00	0.00	0.00	0.00	0.00	0.00	0.00	0.00	0.00	0.00	0.00
PladumEVm072191	0.00	0.00	8.71	0.00	0.00	5.62	0.00	0.00	0.50	0.00	0.00	4.12	0.00	6.34	0.00
PladumEVm072192	8.00	4.62	12.74	12.11	11.68	0.00	0.00	5.82	7.26	19.61	10.11	5.38	14.32	12.39	11.30
PladumEVm072193	605.68	634.72	363.29	176.34	286.99	185.16	164.73	378.93	8.38	0.66	267.75	384.22	416.21	368.04	215.28
PladumEVm072194	5.23	2.85	4.74	11.28	8.39	4.79	2.90	0.00	8.78	11.92	10.58	3.97	13.51	7.83	10.90
PladumEVm072195	75.04	83.85	68.84	79.15	64.78	22.54	15.11	18.74	53.31	35.59	48.02	54.06	139.19	118.25	121.20
PladumEVm072196	2098.96	2090.07	1633.02	1363.77	1302.87	495.94	333.56	423.25	774.55	1147.89	944.05	1090.73	1721.89	2034.41	1823.57
PladumEVm072197	342.85	403.82	454.62	779.57	621.92	246.70	80.11	258.85	131.51	248.81	404.41	648.92	1146.98	958.75	1396.10
PladumEVm072198	1774.65	2422.61	1771.52	2329.97	1808.67	1378.29	1019.47	1538.95	2223.43	2973.74	2108.14	2161.70	2434.99	2421.32	1890.76
PladumEVm072199	316.61	435.62	272.92	820.50	639.33	350.83	377.59	256.35	405.11	962.49	498.18	653.01	584.10	589.53	426.41
PladumEVm072200	435.16	506.64	509.45	455.49	451.17	194.50	86.33	80.13	361.70	398.76	292.14	439.03	516.63	481.77	497.84
PladumEVm072201	33.37	31.39	28.86	41.18	30.00	7.60	5.69	7.60	15.74	25.29	16.49	11.09	88.75	82.22	63.84
PladumEVm072202	150.29	152.39	150.15	592.79	437.97	104.49	32.40	64.35	133.76	231.68	210.21	163.29	281.81	295.88	322.86
PladumEVm072203	0.00	0.00	3.43	3.02	3.04	26.66	0.00	18.94	10.02	5.75	0.00	15.95	0.00	3.78	0.00
PladumEVm072204	0.36	1.04	0.52	0.29	0.00	0.00	0.00	0.00	0.32	1.90	0.00	0.48	3.33	0.00	1.49
PladumEVm072205	30.27	41.30	51.43	9.07	6.07	0.00	0.00	8.12	0.00	0.00	9.19	12.76	15.64	11.33	15.78
PladumEVm072206	0.00	0.00	0.00	3.06	0.00	0.00	0.00	0.00	3.83	0.00	0.00	0.00	0.00	0.00	0.00
PladumEVm072207	72.26	19.45	16.03	0.00	5.57	0.00	7.93	34.87	91.06	80.76	39.86	79.45	40.59	26.46	27.27
PladumEVm072208	9.03	0.00	0.00	0.00	4.96	43.88	0.00	6.23	0.00	0.00	16.89	0.00	9.41	0.00	0.00
PladumEVm072209	15.13	0.00	10.29	33.25	33.39	13.33	0.00	8.12	6.68	8.62	3.06	0.00	15.64	3.78	23.66
PladumEVm072210	101.96	48.98	80.63	34.26	101.24	54.04	0.00	47.20	34.25	61.47	81.56	37.35	36.11	95.54	154.41
PladumEVm072211	7.57	41.30	34.29	21.16	0.00	0.00	0.00	5.41	3.34	0.00	9.19	0.00	0.00	15.10	7.89
PladumEVm072212	0.00	0.00	0.00	0.00	0.00	0.00	0.00	0.00	0.00	0.00	3.06	0.00	0.00	0.00	31.55
PladumEVm072213	11.35	42.21	27.67	24.97	42.50	83.01	0.00	28.22	23.74	38.98	37.33	35.50	15.64	27.57	44.36
PladumEVm072214	0.00	0.00	0.00	0.00	0.00	0.00	0.00	0.00	0.00	5.75	6.13	0.00	0.00	0.00	0.00
PladumEVm072215	15.13	6.88	0.00	24.18	15.18	0.00	0.00	2.71	36.10	45.99	27.57	15.26	39.10	15.10	27.61
PladumEVm072216	7.57	0.00	0.00	0.00	30.36	37.33	0.00	0.00	30.07	28.74	27.57	22.33	31.28	15.10	23.66
PladumEVm072217	7.96	42.76	38.93	0.00	0.00	0.00	0.00	25.62	0.00	0.00	3.22	6.71	19.55	15.51	4.15
PladumEVm072218	0.00	0.00	0.00	0.00	0.00	19.38	0.00	2.71	58.10	24.08	27.57	15.95	0.00	0.04	0.00
PladumEVm072219	11.35	0.00	17.14	30.23	24.29	0.00	0.00	0.00	10.02	0.00	12.25	3.19	23.46	7.55	27.61
PladumEVm072220	0.00	6.88	0.00	3.81	0.00	0.00	0.00	8.62	13.49	0.00	17.30	0.00	0.00	0.00	0.00
PladumEVm072221	15.13	0.00	10.29	0.00	0.00	0.00	0.00	0.00	0.00	8.62	12.25	0.00	7.82	0.00	0.00
PladumEVm072222	98.14	85.13	87.35	127.97	108.59	25.10	31.18	20.91	49.52	43.62	59.57	83.15	172.24	150.60	163.62
PladumEVm072223	261.32	193.29	104.35	197.36	170.59	121.62	117.53	23.93	321.77	264.99	188.14	146.47	148.04	163.10	39.46
PladumEVm072224	98.02	31.10	37.35	19.06	12.26	37.75	32.53	3.23	100.82	122.57	81.56	154.24	229.70	98.59	108.46
PladumEVm072225	74.33	154.36	68.90	172.51	112.13	12.93	16.16	38.56	2.54	19.81	25.89	88.15	91.53	93.67	67.81
PladumEVm072226	71.89	10.32	20.57	0.00	3.04	16.00	0.00	21.64	26.73	25.87	6.13	8.17	31.28	22.65	15.78
PladumEVm072227	92.60	59.66	30.30	58.68	78.20	112.43	157.48	86.57	19.98	140.14	35.78	78.82	91.42	84.61	41.43
PladumEVm072228	0.00	0.00	0.00	0.00	0.00	0.00	0.00	0.00	0.00	0.00	0.00	0.00	11.76	0.00	0.00
PladumEVm072229	7.59	3.45	10.31	0.00	18.26	24.06	10.51	2.71	3.35	14.41	9.21	0.00	0.00	3.79	0.00
PladumEVm072230	0.00	6.86	3.42	3.01	0.00	0.00	0.00	5.40	29.99	8.60	9.16	0.00	0.00	0.00	7.87
PladumEVm072231	27.79	54.33	115.66	18.09	18.75	11.50	78.60	57.42	44.10	47.60	31.07	3.32	24.40	43.28	8.71
PladumEVm072232	11.41	0.00	0.00	0.00	0.00	0.00	0.00	0.00	0.00	0.00	0.00	0.00	0.00	3.80	0.00
PladumEVm072233	15.70	37.75	61.34	6.03	3.03	0.00	0.00	2.70	26.66	2.87	15.27	13.41	27.29	31.73	60.29
PladumEVm072234	0.00	0.00	0.00	0.00	0.00	0.00	0.00	0.00	0.00	0.00	0.00	0.00	0.00	0.00	0.00
PladumEVm072235	0.00	0.00	0.00	0.00	0.00	0.00	0.00	0.00	0.00	0.00	0.00	0.00	0.00	0.00	0.00
PladumEVm072236	0.00	0.00	0.00	0.00	0.00	0.00	0.00	0.00	0.00	0.00	0.00	0.00	0.00	0.00	0.00
PladumEVm072237	0.00	0.00	0.00	0.00	0.00	0.00	0.00	0.00	0.00	0.00	0.00	0.00	0.00	0.00	0.00
PladumEVm072238	0.00	0.00	0.00	0.00	0.00	0.00	0.00	0.00	0.00	0.00	0.00	0.00	0.00	0.00	0.00
PladumEVm072239	0.00	0.00	3.45	0.00	0.00	0.00	0.00	0.00	0.00	0.00	0.00	0.00	0.00	0.00	0.00
PladumEVm072240	0.00	0.00	0.00	0.00	0.00	0.00	0.00	0.00	0.00	0.00	0.00	0.00	0.00	0.00	0.00
PladumEVm072241	0.00	0.00	0.00	0.00	0.00	0.00	0.00	0.00	0.00	0.00	0.00	0.00	0.00	0.00	0.00
PladumEVm072242	0.00	0.00	0.00	0.00	0.00	0.00	0.00	0.00	0.00	0.00	0.00	0.00	0.00	0.00	0.00
PladumEVm072243	0.00	0.00	0.00	0.00	0.00	0.00	0.00	0.00	0.00	0.00	0.00	0.00	0.00	0.00	0.00
PladumEVm072244	0.00	0.00	0.00	0.00	0.00	0.00	0.00	0.00	0.00	0.00	0.00	0.00	0.00	0.00	0.00
PladumEVm072245	0.00	0.00	0.00	0.00	0.00	0.00	0.00	0.00	0.00	0.00	3.08	0.00	0.00	0.00	0.00
PladumEVm072246	65.47	64.14	71.71	15.84	12.47	21.45	0.00	0.00	0.00	0.00	23.08	10.17	0.00	68.62	16.32
PladumEVm072247	11.13	0.00	0.00	0.00	42.74	40.87	0.00	6.31	27.19	0.00	0.00	5.99	0.00	0.00	0.00
PladumEVm072248	0.00	0.00	3.47	12.23	0.00	0.00	0.00	0.00	6.68	2.87	0.00	4.72	3.95	3.82	3.99
PladumEVm072249	0.00	0.00	0.00	0.00	0.00	0.00	0.00	0.00	0.00	0.00	0.00	0.00	0.00	0.00	0.00
PladumEVm072250	0.00	0.00	0.00	0.00	0.00	0.00	1.15	0.00	0.00	0.00	0.00	0.00	0.00	0.00	0.00
PladumEVm072251	0.00	0.00	0.00	3.04	0.00	0.00	0.00	0.00	0.00	0.00	0.00	0.00	0.00	0.00	0.00
PladumEVm072252	0.00	0.00	0.00	0.00	3.04	10.70	0.00	0.00	16.75	8.65	3.07	0.00	0.00	11.36	3.95
PladumEVm072253	0.00	0.00	0.00	24.25	0.00	0.00	0.00	0.00	0.00	8.65	0.00	0.00	15.68	7.57	3.95
PladumEVm072254	0.00	0.00	10.34	0.00	0.00	8.04	0.00	0.00	33.60	49.14	24.64	9.62	0.00	11.39	15.86
PladumEVm072255	0.00	0.00	3.45	0.00	0.00	0.00	0.00	0.00	0.00	0.00	0.00	0.00	0.00	0.00	0.00
PladumEVm072256	0.00	0.00	0.00	0.00	0.00	0.00	0.00	0.00	0.00	0.00	0.00	0.00	0.00	0.00	0.00
PladumEVm072257	0.00	0.00	0.00	0.00	0.00	0.00	0.00	0.00	13.40	0.00	9.21	0.00	7.84	0.00	0.00
PladumEVm072258	0.00	0.00	0.00	0.00	0.00	0.00	0.00	0.00	0.00	0.00	0.00	0.00	0.00	0.00	0.00
PladumEVm072259	38.76	43.70	3.90	13.76	24.19	0.00	0.00	0.00	0.00	16.36	3.49	43.58	0.00	0.00	8.42
PladumEVm072260	0.00	0.00	0.00	0.00	0.00	0.00	0.00	0.00	0.00	0.00	6.14	0.00	0.00	0.00	0.00
PladumEVm072261	0.00	0.00	0.00	3.03	3.26	18.72	0.00	0.00	73.71	12.23	3.07	3.20	0.00	26.50	0.00
PladumEVm072262	3.63	10.32	11.44	32.54	19.23	0.00	0.00	0.00	8.41	21.15	10.29	17.90	30.62	69.58	27.01
PladumEVm072263	36.96	14.38	7.03	31.60	28.94	38.83	48.17	66.42	19.66	6.52	19.70	31.97	45.64	60.19	13.31
PladumEVm072264	0.00	22.75	0.00	17.50	0.00	0.00	0.00	8.55	5.20	12.65	11.49	11.02	8.64	0.00	19.18
PladumEVm072265	43.50	0.00	14.70	3.61	13.29	0.00	0.00	0.00	0.00	0.00	0.00	0.00	17.20	33.86	54.15
PladumEVm072266	39.97	24.16	6.88	6.20	0.00	24.06	0.00	10.85	88.41	64.17	30.93	22.39	47.56	42.49	68.01
PladumEVm072267	1.47	17.84	0.00	3.04	0.00	0.00	0.00	0.00	0.00	0.00	0.00	12.46	0.00	12.02	0.00
PladumEVm072268	15.18	13.80	10.31	35.51	3.88	16.04	0.00	0.00	0.00	3.68	0.00	3.20	15.68	49.21	11.86
PladumEVm072269	39.12	0.00	17.20	48.96	28.77	57.38	199.10	8.87	36.19	44.86	19.83	24.78	5.07	18.13	18.79
PladumEVm072270	15.13	10.32	0.00	0.00	3.04	15.52	0.00	0.00	0.00	0.00	0.00	3.19	0.00	15.10	11.83
PladumEVm072271	0.00	0.00	8.23	31.15	6.07	0.00	12.39	5.40	15.82	15.27	15.49	3.69	25.67	25.97	24.29
PladumEVm072272	0.00	6.90	20.63	15.15	0.00	0.00	0.00	0.00	10.05	18.17	3.51	13.79	12.57	49.21	12.34
PladumEVm072273	0.00	0.00	4.84	0.00	0.00	0.00	0.00	5.06	0.00	0.00	0.00	0.00	0.00	0.00	0.00
PladumEVm072274	3.80	0.00	9.02	3.76	12.72	0.00	0.00	0.00	3.54	0.00	0.00	0.00	26.29	3.80	8.23
PladumEVm072275	4.99	6.28	6.70	36.64	29.52	16.32	0.00	0.00	3.69	0.00	0.00	0.00	33.70	6.15	14.26
PladumEVm072276	0.00	0.00	0.00	3.03	0.00	0.00	0.00	0.00	6.70	0.00	3.23	0.00	8.01	0.00	0.00
PladumEVm072277	45.53	51.76	10.31	3.03	3.04	18.72	0.00	37.98	0.00	0.00	21.50	31.99	11.76	26.50	23.73
PladumEVm072278	231.64	51.22	17.15	529.06	602.13	100.32	11.73	305.61	970.39	868.05	536.23	168.84	226.13	155.34	39.29
PladumEVm072279	26.67	3.72	13.89	6.98	5.89	66.28	0.00	0.00	93.44	51.17	22.96	15.72	57.76	39.20	81.79
PladumEVm072280	0.00	0.00	24.83	18.19	10.51	40.09	74.26	49.61	30.13	0.00	15.78	12.80	15.11	0.00	11.86
PladumEVm072281	0.00	6.99	12.70	0.00	24.13	0.00	0.00	2.98	9.50	0.00	0.00	28.65	0.00	0.00	0.00
PladumEVm072282	29.89	10.24	0.00	35.14	27.53	17.78	0.00	16.85	45.53	59.60	15.93	73.55	104.10	29.34	50.84
PladumEVm072283	0.00	0.00	0.00	0.00	0.00	0.00	0.00	0.00	0.00	0.00	0.00	0.00	0.00	0.00	0.00
PladumEVm072284	0.00	0.00	9.22	12.04	8.49	5.65	0.00	8.13	6.65	3.02	17.59	54.55	0.00	0.00	0.00
PladumEVm072285	0.00	3.44	0.00	3.02	0.00	5.33	0.00	0.00	0.00	0.00	0.00	3.19	3.91	3.78	3.94
PladumEVm072286	175.33	41.07	55.53	75.93	28.81	6.75	24.84	29.03	32.31	0.00	7.93	62.94	185.99	186.24	260.06
PladumEVm072287	0.00	0.00	9.32	8.64	0.38	5.35	10.08	11.33	1.60	0.00	1.34	15.56	3.92	0.00	11.37
PladumEVm072288	0.00	0.00	0.00	0.00	0.00	0.00	0.00	0.00	0.00	0.00	0.00	0.00	0.00	0.00	0.00
PladumEVm072289	0.00	0.00	0.00	0.00	0.00	0.00	0.00	0.00	0.00	0.00	0.00	0.00	0.00	0.00	0.00
PladumEVm072290	0.00	0.00	0.00	0.00	0.00	0.00	0.00	0.00	0.00	0.00	0.00	0.00	0.00	0.00	0.00
PladumEVm072291	0.00	0.00	0.00	0.00	0.00	0.00	0.00	0.00	0.00	0.00	0.00	0.00	0.00	0.00	0.00
PladumEVm072292	6.19	0.00	3.43	0.00	12.14	0.00	0.00	25.64	4.60	11.50	10.69	0.37	7.82	0.45	4.95
PladumEVm072293	3.79	0.00	27.50	6.06	12.18	5.35	63.05	2.71	13.40	8.65	3.07	35.19	0.00	3.79	11.86
PladumEVm072294	0.00	0.00	0.00	0.00	0.00	0.00	0.00	0.00	6.68	5.75	0.00	6.38	3.91	0.00	0.00
PladumEVm072295	3.79	0.00	0.00	0.00	2.92	15.40	0.00	0.00	6.70	0.00	14.99	12.80	7.53	0.00	11.39
PladumEVm072296	3.78	0.00	3.43	0.00	0.00	0.00	0.00	0.00	0.00	5.75	0.00	0.00	23.46	45.30	74.93
PladumEVm072297	0.00	0.00	0.00	0.00	0.00	0.00	0.00	0.00	0.00	0.00	0.00	0.00	0.00	0.00	0.00
PladumEVm072298	0.00	0.00	0.00	0.00	0.00	0.00	0.00	0.00	0.00	0.00	0.00	0.00	0.00	0.00	0.00
PladumEVm072299	0.00	3.44	3.43	3.02	0.00	0.00	0.00	0.00	10.02	25.87	0.00	6.38	0.00	3.78	0.00
PladumEVm072300	0.00	0.00	0.00	0.00	0.00	0.00	0.00	0.00	0.00	0.00	0.00	0.00	0.00	0.00	0.00
PladumEVm072301	0.00	0.00	3.44	6.06	3.04	0.00	7.88	43.41	10.05	5.76	15.36	0.00	7.84	7.57	3.95
PladumEVm072302	0.00	0.00	0.00	0.00	0.00	0.00	0.00	0.00	0.00	0.00	0.00	0.00	0.00	0.00	0.00
PladumEVm072303	186.37	162.82	195.59	220.99	121.20	26.54	23.59	47.99	124.45	120.30	74.99	96.02	122.36	138.75	133.85
PladumEVm072304	0.00	0.00	0.00	0.00	0.00	0.00	0.00	0.00	0.00	0.00	0.00	0.00	0.00	0.00	0.00
PladumEVm072305	0.00	0.00	0.00	0.00	0.00	0.00	0.00	0.00	0.00	0.00	0.00	0.00	0.00	0.00	0.00
PladumEVm072306	3.78	27.53	10.29	6.05	27.32	32.00	0.00	10.82	0.00	0.00	3.06	22.33	0.00	3.78	7.89
PladumEVm072307	0.00	0.00	0.00	0.00	0.00	0.00	0.00	0.00	0.00	0.00	3.06	0.00	0.00	0.00	0.00
PladumEVm072308	0.00	0.00	0.00	0.00	0.00	0.00	0.00	0.00	0.00	0.00	0.00	0.00	0.00	0.00	0.00
PladumEVm072309	23.99	9.46	31.91	15.91	38.63	50.37	0.00	14.38	37.47	85.31	27.57	44.07	35.73	32.90	8.89
PladumEVm072310	10.53	0.00	0.00	15.94	26.17	0.00	7.90	0.00	19.29	14.74	22.75	27.44	5.54	0.00	5.85
PladumEVm072311	0.00	10.38	0.00	9.12	3.05	0.00	0.00	0.00	6.72	2.89	0.00	0.00	19.66	0.00	7.93
PladumEVm072312	0.00	0.00	0.00	0.00	0.00	0.00	0.00	0.00	0.00	0.00	0.00	0.00	0.00	0.00	0.00
PladumEVm072313	51.44	29.88	24.60	110.00	7.12	34.34	0.00	50.93	122.55	64.07	11.95	45.88	57.58	128.30	50.66
PladumEVm072314	0.00	0.00	0.00	0.00	0.00	0.00	0.00	0.00	0.00	0.00	6.13	0.00	0.00	0.00	0.00
PladumEVm072315	0.00	0.00	0.00	0.00	0.00	44.62	27.59	0.00	1.52	4.07	0.00	0.00	35.04	0.00	0.00
PladumEVm072316	3.80	3.46	0.00	21.28	15.26	0.00	69.19	13.60	26.88	27.59	4.17	3.21	7.86	3.80	39.66
PladumEVm072317	11.41	17.30	10.34	0.00	6.11	13.41	0.00	8.16	0.00	0.00	0.00	6.42	19.66	30.37	0.00
PladumEVm072318	30.90	59.77	27.97	43.21	46.51	38.12	32.08	46.99	61.53	108.76	53.24	45.70	47.80	53.96	60.32
PladumEVm072319	0.00	0.03	10.31	0.00	1.54	0.00	0.00	0.00	0.00	0.00	6.14	0.00	0.00	0.00	0.00
PladumEVm072320	0.00	0.00	0.00	0.00	0.00	0.00	0.00	0.00	0.00	0.00	0.00	0.00	0.00	0.00	0.00
PladumEVm072321	0.00	0.00	0.00	0.00	0.00	0.00	0.00	0.00	0.00	0.00	0.00	0.00	0.00	0.00	0.00
PladumEVm072322	36.21	9.66	21.56	16.65	18.92	26.19	13.65	0.00	7.39	15.46	6.11	17.54	31.19	27.75	35.30
PladumEVm072323	91.50	35.87	56.35	125.83	61.71	0.00	62.71	48.56	41.73	16.53	33.40	30.20	100.69	78.40	107.14
PladumEVm072324	54.74	17.21	20.57	30.42	22.38	13.33	0.00	6.66	86.44	46.05	31.97	33.62	70.19	32.95	83.08
PladumEVm072325	0.00	11.64	0.00	12.78	16.94	0.00	7.86	27.91	0.00	0.00	6.90	8.78	0.00	0.00	0.00
PladumEVm072326	0.00	0.00	0.00	0.00	0.00	0.00	0.00	0.00	0.00	0.00	0.00	0.00	0.00	0.00	0.00
PladumEVm072327	14.75	3.44	3.43	0.00	0.00	0.00	0.00	5.41	0.00	0.00	0.00	3.19	23.46	15.72	0.00
PladumEVm072328	87.17	50.42	30.51	95.56	99.11	42.90	80.02	43.79	93.69	122.28	32.08	68.88	82.81	78.35	55.27
PladumEVm072329	3.78	0.00	0.00	0.00	0.00	0.00	0.00	0.00	0.00	2.87	3.06	0.00	3.91	0.00	0.00
PladumEVm072330	0.00	14.24	13.71	36.15	19.90	0.00	0.00	8.80	0.00	0.00	0.00	6.60	3.91	15.36	12.65
PladumEVm072331	0.00	0.00	0.00	0.00	0.00	34.66	0.00	0.00	0.00	0.00	9.19	6.38	0.00	0.00	0.00
PladumEVm072332	31.01	3.94	23.13	24.18	14.02	0.00	0.00	0.00	0.00	0.00	15.86	6.38	19.55	45.12	27.61
PladumEVm072333	7.57	3.44	0.00	0.00	0.00	0.00	0.00	0.00	0.00	0.00	0.00	0.00	0.00	0.00	0.00
PladumEVm072334	26.56	26.68	34.09	33.34	35.52	21.39	31.53	10.85	25.56	17.75	33.78	51.19	52.78	41.49	47.45
PladumEVm072335	11.38	0.00	0.00	0.00	3.04	5.35	0.00	0.00	10.05	0.00	15.36	12.80	7.84	0.00	0.00
PladumEVm072336	11.38	0.00	10.31	6.06	0.00	0.00	0.00	8.14	21.20	76.48	26.49	28.13	12.84	7.57	11.44
PladumEVm072337	57.01	17.30	7.00	0.00	9.13	2.67	0.00	0.00	43.93	11.54	9.21	9.62	7.84	7.57	15.87
PladumEVm072338	4.19	11.04	3.82	6.77	0.00	0.00	0.00	2.95	10.30	0.00	0.00	3.36	8.17	0.00	17.60
PladumEVm072339	46.17	3.53	10.31	0.00	0.00	0.00	0.00	5.43	13.40	12.07	10.30	35.19	7.96	16.39	25.64
PladumEVm072340	18.97	23.74	42.14	22.91	45.27	59.39	140.34	65.48	97.09	71.44	12.98	35.77	16.45	29.59	35.02
PladumEVm072341	0.00	0.00	0.00	0.00	0.00	0.00	0.00	6.23	10.37	0.00	18.72	0.00	7.84	0.00	3.95
PladumEVm072342	299.41	222.48	144.40	9.09	20.50	0.00	10.62	5.43	0.00	0.00	8.27	12.93	81.06	45.06	76.28
PladumEVm072343	0.00	0.00	0.00	3.03	0.00	0.00	0.00	0.00	0.00	0.00	0.00	0.00	0.00	0.00	0.00
PladumEVm072344	0.00	0.00	0.00	0.00	0.00	0.00	0.00	5.43	3.35	0.00	0.00	3.20	0.00	0.00	0.00
PladumEVm072345	7.59	31.06	3.44	22.91	3.04	0.00	39.41	0.00	14.81	2.88	6.14	41.59	74.49	56.78	31.64
PladumEVm072346	9.00	0.00	27.03	54.87	37.89	29.41	0.00	5.43	32.89	50.37	27.81	28.32	50.47	41.20	61.97
PladumEVm072347	11.61	28.15	21.04	0.00	9.31	0.00	0.00	0.00	0.00	0.00	0.00	16.31	11.99	7.72	4.03
PladumEVm072348	18.97	0.00	6.88	12.12	3.04	8.02	0.00	2.71	0.00	5.76	6.14	0.00	11.76	9.58	3.95
PladumEVm072349	60.20	33.66	13.48	89.18	62.81	29.20	15.97	0.00	0.00	0.00	5.88	15.27	11.73	6.80	32.30
PladumEVm072350	59.89	106.14	11.64	314.22	235.06	23.52	13.86	13.99	51.99	106.04	125.04	52.06	100.38	124.53	129.73
PladumEVm072351	54.32	29.66	29.55	29.77	26.16	52.53	38.71	36.07	83.83	109.71	37.73	80.71	52.96	89.98	128.75
PladumEVm072352	0.00	0.00	0.00	3.17	3.05	0.00	0.00	2.83	19.08	1.51	9.24	0.00	6.14	0.00	0.00
PladumEVm072353	8.45	0.00	0.00	0.00	0.00	5.36	0.00	0.00	0.00	0.00	23.95	0.00	0.00	0.00	0.00
PladumEVm072354	0.00	6.92	10.34	0.00	0.00	0.00	0.00	0.00	0.00	0.00	0.00	0.00	3.93	0.00	3.97
PladumEVm072355	0.00	0.00	0.00	0.00	0.00	0.00	0.00	0.00	0.00	0.00	0.00	0.00	0.00	0.00	0.00
PladumEVm072356	3.80	6.92	6.90	300.90	94.63	0.00	0.00	13.60	16.80	0.00	9.24	54.54	15.73	18.98	71.38
PladumEVm072357	22.83	13.84	0.00	18.24	0.00	0.00	0.00	13.60	10.08	5.78	0.00	0.00	0.00	15.18	15.86
PladumEVm072358	5.77	0.00	9.71	23.66	0.00	0.00	0.00	14.90	9.57	28.59	16.83	8.47	43.20	28.81	12.98
PladumEVm072359	64.48	0.00	7.02	323.45	201.13	20.65	28.85	0.00	185.83	421.81	706.53	174.54	17.02	66.96	0.00
PladumEVm072360	0.00	0.00	0.00	0.00	0.00	0.00	0.00	0.00	0.00	0.00	0.00	0.00	0.00	0.00	0.00
PladumEVm072361	7.82	3.67	7.37	0.00	3.71	0.00	0.00	0.00	0.00	0.00	0.00	8.89	5.53	9.03	12.14
PladumEVm072362	0.00	4.01	39.25	0.00	0.00	0.40	0.00	22.29	9.58	14.62	0.00	0.00	9.40	0.00	15.12
PladumEVm072363	967.43	929.76	624.75	3440.40	2698.64	11.20	0.00	256.21	1510.12	2431.73	912.88	480.69	841.02	847.84	757.06
PladumEVm072364	22.13	8.26	23.44	18.78	20.33	0.00	0.00	0.00	5.03	8.65	26.06	19.85	62.67	26.17	36.23
PladumEVm072365	750.85	1196.11	705.20	3137.97	2167.40	2880.82	1934.05	1788.09	3838.06	4548.28	1402.23	3963.39	1981.17	2039.78	2001.66
PladumEVm072366	0.00	0.00	0.00	0.00	0.00	0.00	0.00	0.00	3.75	0.00	0.00	0.00	0.00	0.00	0.00
PladumEVm072367	2.42	7.84	11.17	13.95	26.94	0.00	5.86	0.00	20.74	24.30	9.45	0.00	15.67	36.22	6.88
PladumEVm072368	0.00	0.00	7.78	0.00	129.04	0.00	0.00	0.00	0.00	0.00	0.00	0.00	0.00	0.00	0.00
PladumEVm072369	0.00	0.00	0.00	0.00	0.00	0.00	0.00	0.00	0.00	0.00	0.00	0.00	0.00	0.00	0.00
PladumEVm072370	0.00	0.00	3.39	2.99	0.00	0.00	0.00	0.00	0.00	0.00	6.06	0.00	23.20	11.20	3.90
PladumEVm072371	22.58	41.07	47.74	60.12	39.25	0.00	0.00	10.76	23.26	71.46	24.37	19.04	38.88	18.77	58.83
PladumEVm072372	17.42	0.00	27.39	18.80	32.65	0.00	5.21	38.79	22.75	12.40	0.00	26.34	8.22	0.00	0.00
PladumEVm072373	0.00	13.24	0.00	35.96	0.00	0.00	0.00	0.00	11.24	12.30	0.00	10.88	0.00	7.19	39.04
PladumEVm072374	16.39	0.00	0.00	0.00	23.42	0.00	15.63	21.75	0.00	0.00	32.13	35.59	32.01	22.74	0.00
PladumEVm072375	0.00	40.40	3.35	0.00	0.00	0.00	0.00	2.65	0.00	0.00	0.00	6.24	11.48	7.39	7.72
PladumEVm072376	0.00	0.00	0.00	0.00	0.00	0.00	0.00	0.00	0.00	0.00	3.03	0.00	0.00	0.00	0.00
PladumEVm072377	0.00	0.00	0.00	0.00	0.00	0.00	0.00	0.00	0.00	2.85	12.15	0.00	0.00	0.00	0.00
PladumEVm072378	0.00	0.00	0.00	0.00	0.00	0.00	0.00	0.00	0.00	0.00	0.00	0.00	0.00	0.00	0.00
PladumEVm072379	0.00	0.00	0.00	0.00	0.00	0.00	0.00	0.00	3.30	5.69	9.09	6.31	0.00	0.00	0.00
PladumEVm072380	7.48	0.00	0.00	0.00	0.00	0.00	0.00	0.00	0.00	0.00	18.18	0.00	0.00	0.00	0.00
PladumEVm072381	0.00	34.22	0.00	92.67	66.42	0.00	0.00	0.00	0.00	0.00	6.09	0.00	0.00	3.75	0.00
PladumEVm072382	5.52	4.57	11.59	14.02	6.87	32.79	0.00	49.29	20.66	79.51	28.31	19.54	14.91	21.75	36.52
PladumEVm072383	0.00	0.00	0.00	0.00	0.00	0.00	0.00	0.00	0.00	0.00	0.00	0.00	0.00	0.00	0.00
PladumEVm072384	0.00	0.00	0.00	0.00	0.00	0.00	0.00	0.00	0.00	0.00	0.00	0.00	0.00	0.00	0.00
PladumEVm072385	249.96	185.54	154.94	43.06	69.84	104.55	43.30	183.41	0.00	0.00	74.93	139.31	170.33	120.80	62.34
PladumEVm072386	145.69	180.62	144.63	91.91	142.37	196.91	116.89	80.55	61.97	100.61	122.32	226.18	124.53	104.39	217.12
PladumEVm072387	0.00	0.00	0.00	0.00	0.00	0.00	0.00	0.00	0.00	0.00	0.00	0.00	0.00	0.00	0.00
PladumEVm072388	98.31	41.68	104.97	200.36	175.75	134.39	108.79	47.06	43.48	103.74	10.91	126.41	99.14	89.19	129.55
PladumEVm072389	0.00	0.00	0.00	2.97	0.00	0.00	0.00	0.00	0.00	2.83	0.00	0.00	0.00	3.71	0.00
PladumEVm072390	0.00	0.00	0.00	0.00	2.97	5.22	0.00	0.00	3.27	0.00	0.00	0.00	0.00	0.00	0.00
PladumEVm072391	0.00	0.00	0.00	0.00	47.72	53.59	6.01	29.11	0.00	0.00	0.00	0.00	0.00	0.00	15.45
PladumEVm072392	0.00	0.00	0.00	0.00	0.00	0.00	0.00	0.00	0.00	0.00	0.00	0.00	0.00	0.00	0.00
PladumEVm072393	32.96	69.34	88.87	70.21	108.72	20.65	40.58	48.21	100.26	81.37	41.50	52.04	51.75	58.46	152.69
PladumEVm072394	0.00	0.00	6.73	0.00	0.00	0.00	0.00	0.00	0.00	0.00	15.02	0.00	0.00	0.00	0.00
PladumEVm072395	4824.23	5919.21	4263.94	801.20	1934.90	2931.52	2300.79	3432.44	0.00	0.00	1158.88	2561.26	3387.29	3506.36	1960.61
PladumEVm072396	0.00	12.17	3.06	24.03	37.79	0.00	0.64	20.40	55.02	77.69	16.79	12.18	25.81	0.00	14.97
PladumEVm072397	43.63	107.79	107.82	61.52	68.51	163.63	79.01	160.43	49.00	24.29	92.86	69.23	64.83	22.11	139.79
PladumEVm072398	12152.06	15191.31	10683.66	2725.11	6195.57	6915.12	6478.41	9585.06	39.02	0.05	4706.57	8687.29	9216.56	8158.86	5151.08
PladumEVm072399	503.07	447.48	438.63	477.76	455.61	289.81	51.08	140.58	149.98	172.76	110.79	172.03	455.37	330.11	368.28
PladumEVm072400	0.00	0.00	0.00	0.00	0.00	0.00	0.00	0.00	0.00	0.00	0.00	0.00	0.00	0.00	0.00
PladumEVm072401	0.00	0.00	0.00	0.00	0.00	0.00	0.00	0.00	0.00	0.00	0.00	0.00	0.00	0.00	0.00
PladumEVm072402	0.00	0.00	0.00	0.00	0.00	0.00	0.00	0.00	0.00	0.00	0.00	0.00	0.00	0.00	0.00
PladumEVm072403	30.52	26.79	6.69	0.00	0.00	0.00	14.42	15.45	42.65	63.41	48.80	58.97	0.00	8.50	13.16
PladumEVm072404	0.00	0.00	0.00	0.00	0.00	0.00	0.00	0.00	0.00	0.00	0.00	0.00	0.00	0.00	0.00
PladumEVm072405	0.00	0.00	0.00	0.00	0.00	0.00	0.00	0.00	0.00	0.00	0.00	0.00	0.00	0.00	0.00
PladumEVm072406	40.04	129.52	52.52	21.58	6.40	80.01	88.39	72.14	0.00	0.00	0.00	62.57	10.37	81.33	34.80
PladumEVm072407	58.91	0.00	25.05	0.00	0.00	49.03	0.00	108.30	0.00	0.00	0.00	20.85	68.13	25.16	15.78
PladumEVm072408	0.00	0.00	0.00	0.00	0.00	0.00	0.00	0.00	0.00	0.00	24.10	0.00	0.00	0.00	0.00
PladumEVm072409	0.00	0.00	0.00	0.00	0.00	0.00	0.00	0.00	0.00	0.00	0.00	0.00	0.00	0.00	0.00
PladumEVm072410	0.00	0.00	0.00	0.00	0.00	26.09	0.00	0.00	3.27	8.44	20.98	0.00	0.00	0.00	0.00
PladumEVm072411	1931.99	1912.84	1745.73	2086.04	1587.91	1535.06	1105.32	1119.69	1940.16	2223.82	1472.79	1688.05	1821.70	2092.27	2237.58
PladumEVm072412	373.78	263.80	220.17	85.85	0.00	28.89	0.00	0.00	0.00	0.00	87.12	0.00	550.95	542.00	294.90
PladumEVm072413	81.90	38.68	31.61	70.00	71.67	7.59	30.68	17.55	0.00	6.09	17.67	117.49	125.51	159.00	167.57
PladumEVm072414	18.65	14.52	36.66	2.93	17.02	29.24	20.34	13.13	0.00	0.00	2.97	0.00	3.79	6.22	12.60
PladumEVm072415	0.00	0.00	0.00	0.00	0.00	0.00	0.00	0.00	0.00	0.00	0.00	0.00	0.00	0.00	0.00
PladumEVm072416	36.97	5.59	3.36	2.25	7.56	14.99	17.30	5.30	0.00	5.66	0.00	0.00	17.36	2.96	8.24
PladumEVm072417	0.00	0.00	0.00	5.95	8.31	2.62	0.00	0.00	0.00	0.00	0.00	0.00	3.85	0.00	0.00
PladumEVm072418	62.76	23.50	28.89	0.00	5.92	26.02	92.03	76.72	29.34	42.07	40.75	63.76	53.41	55.25	34.63
PladumEVm072419	0.00	0.00	0.00	0.00	0.00	13.11	0.00	0.00	0.00	0.00	42.18	0.00	0.00	0.00	0.00
PladumEVm072420	14.03	25.67	30.76	0.00	0.00	41.87	15.58	47.15	0.00	0.00	3.04	0.00	8.47	0.00	10.24
PladumEVm072421	0.00	0.00	0.00	0.00	0.00	0.00	0.00	0.00	0.00	0.00	0.00	0.00	0.00	0.00	0.00
PladumEVm072422	569.11	279.58	345.02	590.52	604.09	130.06	332.21	217.11	840.56	757.26	451.73	325.56	586.78	697.26	798.56
PladumEVm072423	14.73	16.74	16.78	148.23	74.36	5.19	65.34	18.43	30.45	22.38	37.84	18.63	42.75	53.63	71.97
PladumEVm072424	0.00	23.25	0.00	0.00	0.00	15.44	0.00	0.00	6.45	19.42	0.00	12.32	7.55	3.64	0.00
PladumEVm072425	0.00	0.00	0.00	0.00	0.00	0.00	0.00	0.00	0.00	0.00	0.00	0.00	0.00	0.00	0.00
PladumEVm072426	25.70	43.42	56.57	0.00	11.78	0.00	0.00	10.50	0.00	2.79	17.83	27.87	22.77	40.30	26.79
PladumEVm072427	26.04	12.81	9.44	2.93	8.36	0.00	0.00	0.00	0.00	12.33	8.43	11.88	43.55	10.99	28.17
PladumEVm072428	24.72	0.00	0.00	8.95	8.74	0.00	0.00	0.00	0.00	0.00	0.00	0.00	0.97	34.99	17.01
PladumEVm072429	0.00	0.00	0.00	0.00	0.00	0.00	0.00	0.00	0.00	0.00	0.00	0.00	0.00	0.00	0.00
PladumEVm072430	64.57	32.60	41.30	15.18	8.86	0.00	25.50	0.00	0.00	16.87	7.94	24.52	50.87	67.38	55.41
PladumEVm072431	0.00	0.00	0.00	0.00	0.00	0.00	23.81	0.00	0.00	0.00	0.00	0.00	2.11	0.00	3.83
PladumEVm072432	18.36	26.72	16.64	20.53	14.73	25.88	30.51	0.00	6.49	22.32	11.89	18.58	30.36	18.32	15.31
PladumEVm072433	0.00	0.00	0.00	0.00	0.00	0.00	0.00	0.00	6.50	2.80	11.92	6.21	0.00	0.00	3.84
PladumEVm072434	0.00	0.00	0.00	0.00	0.00	0.00	0.00	0.00	3.20	0.00	0.00	0.00	0.00	0.00	0.00
PladumEVm072435	3.76	0.00	4.10	61.72	15.39	0.00	0.00	12.16	52.58	73.39	16.78	9.31	12.37	0.00	7.83
PladumEVm072436	67.33	34.84	72.28	40.96	40.30	0.00	50.76	0.00	19.68	25.21	62.47	67.46	49.22	47.32	118.56
PladumEVm072437	0.00	0.00	0.00	0.00	0.00	0.00	0.00	0.00	0.00	0.00	0.00	0.00	0.00	0.00	0.00
PladumEVm072438	3.63	0.00	10.34	0.00	0.00	0.00	0.00	0.00	0.00	0.00	0.00	0.00	9.01	0.00	11.60
PladumEVm072439	0.00	0.00	0.00	0.00	0.00	0.00	0.00	0.00	0.00	0.00	0.00	0.00	0.00	0.00	0.00
PladumEVm072440	0.00	0.00	0.00	0.00	5.80	0.00	0.00	0.00	0.00	0.00	0.00	0.00	0.00	0.00	0.00
PladumEVm072441	49.73	22.21	28.70	11.86	20.82	0.00	0.00	1.46	0.00	0.00	28.24	10.89	127.91	60.33	80.48
PladumEVm072442	1253.50	2494.64	1610.37	1956.51	1712.27	1800.04	1070.99	1390.99	1196.86	2275.48	1115.16	1340.52	1390.44	1700.84	1484.60
PladumEVm072443	0.00	0.00	0.00	0.00	0.00	10.11	0.00	0.00	0.00	0.00	0.00	0.00	0.00	0.00	0.00
PladumEVm072444	0.00	0.00	0.00	0.00	0.00	0.00	0.00	0.00	0.00	0.00	0.00	0.00	0.00	0.00	0.00
PladumEVm072445	0.00	0.00	0.00	0.00	0.00	0.00	0.00	0.00	0.00	0.00	0.00	0.00	0.00	0.00	0.00
PladumEVm072446	0.00	0.00	0.00	0.00	0.00	10.13	0.00	0.00	3.17	8.19	29.10	0.00	0.00	0.00	0.00
PladumEVm072447	0.00	0.00	0.00	0.00	0.00	0.00	0.00	0.00	0.00	0.00	0.00	0.00	0.00	0.00	0.00
PladumEVm072448	0.00	34.36	0.00	6.45	0.00	0.00	0.00	0.00	0.00	0.00	0.00	0.00	0.00	0.00	0.00
PladumEVm072449	164.71	171.27	176.40	10.46	71.38	81.76	58.35	200.60	197.30	255.59	113.56	257.87	237.93	191.00	158.36
PladumEVm072450	0.00	0.00	0.00	0.00	0.00	0.00	0.00	0.00	0.00	0.00	0.00	0.00	0.00	0.00	0.00
PladumEVm072451	3.59	6.54	0.00	0.00	0.00	0.00	0.00	5.14	3.17	2.73	0.00	9.09	0.00	3.59	3.75
PladumEVm072452	10.70	9.73	0.00	17.10	9.82	2.51	0.00	0.00	25.20	8.13	8.66	3.01	28.15	0.00	3.72
PladumEVm072453	4.76	0.00	0.00	0.00	0.00	0.00	0.00	0.00	0.00	0.00	3.27	0.00	12.94	7.12	4.12
PladumEVm072454	17.79	16.93	10.16	45.47	37.11	22.56	17.24	17.81	81.69	51.35	0.00	54.00	11.03	14.20	55.62
PladumEVm072455	0.00	0.00	3.26	0.00	0.00	0.00	0.00	0.00	6.35	0.00	5.82	0.00	0.00	0.00	0.00
PladumEVm072456	0.00	0.00	4.29	0.00	0.00	0.00	0.00	0.00	0.00	0.00	15.35	0.00	14.69	0.00	0.00
PladumEVm072457	0.00	0.00	0.00	0.00	0.00	0.00	0.00	0.00	0.00	10.75	0.00	0.00	0.00	0.00	0.00
PladumEVm072458	0.00	0.00	0.00	0.00	0.00	0.00	0.00	0.00	7.42	0.00	0.00	4.80	0.00	0.00	0.00
PladumEVm072459	18.32	50.21	25.86	4.65	18.31	17.60	0.00	0.00	3.15	10.13	8.66	20.30	47.16	30.90	7.44
PladumEVm072460	0.00	6.40	3.19	5.63	3.27	0.00	0.00	0.00	16.92	0.00	17.10	43.28	7.96	3.99	15.99
PladumEVm072461	519.86	619.37	396.81	145.11	212.28	475.39	455.28	410.59	0.00	0.00	218.26	374.46	284.30	357.06	215.10
PladumEVm072462	7.08	3.22	12.83	2.83	2.84	0.00	31.86	12.65	6.97	2.69	0.00	2.98	11.35	6.58	12.65
PladumEVm072463	293.79	232.55	235.95	222.25	242.23	80.78	81.06	48.36	95.51	96.82	81.82	98.16	278.19	375.91	634.32
PladumEVm072464	0.00	0.00	0.00	0.00	0.00	0.00	0.00	0.00	0.00	0.00	0.00	0.00	0.00	0.00	0.00
PladumEVm072465	25.57	6.44	36.75	21.69	18.58	22.45	75.97	46.06	117.76	107.50	80.85	48.09	40.56	80.78	63.35
PladumEVm072466	10.17	8.14	0.00	0.00	0.00	16.92	0.00	15.63	0.00	0.00	22.98	0.00	23.94	0.00	16.62
PladumEVm072467	0.00	0.00	0.00	0.00	0.00	0.00	0.00	0.00	0.00	0.00	0.00	0.00	0.00	0.00	0.00
PladumEVm072468	82.03	26.77	30.93	82.39	120.15	0.00	0.00	5.88	14.07	23.16	17.05	30.07	95.75	77.18	25.29
PladumEVm072469	0.00	0.00	0.00	0.00	0.00	0.00	0.00	0.00	0.00	0.00	0.00	0.00	0.00	0.00	0.00
PladumEVm072470	0.00	0.00	0.00	0.00	2.79	0.00	0.00	0.00	0.00	0.00	0.00	0.00	0.00	0.00	0.00
PladumEVm072471	0.00	0.00	11.81	3.94	0.00	0.00	0.00	16.73	0.00	0.00	0.00	2.08	0.00	0.00	0.00
PladumEVm072472	0.00	0.00	0.00	0.00	0.00	0.00	0.00	0.00	0.00	0.00	0.00	0.00	0.00	0.00	0.00
PladumEVm072473	0.00	0.00	0.00	2.74	0.00	0.00	0.00	0.00	0.00	0.00	0.00	0.00	0.00	0.00	0.00
PladumEVm072474	0.00	0.00	0.00	0.00	0.00	0.00	0.00	0.00	0.00	5.23	5.57	0.00	0.00	0.00	0.00
PladumEVm072475	0.00	0.00	0.00	0.00	0.00	0.00	0.00	0.00	0.00	0.00	0.00	0.00	0.00	0.00	0.00
PladumEVm072476	0.00	0.00	0.00	0.00	0.00	0.00	0.00	0.00	0.00	0.00	0.00	0.00	0.00	0.00	0.00
PladumEVm072477	0.00	0.00	0.00	0.00	0.00	0.00	0.00	0.00	0.00	0.00	0.00	0.00	0.00	0.00	0.00
PladumEVm072478	0.00	0.00	1.92	0.00	0.00	0.00	0.00	7.31	6.63	29.76	13.79	0.00	0.00	0.00	0.00
PladumEVm072479	84.28	113.80	7.20	39.17	120.48	138.13	33.55	74.81	30.39	24.08	41.95	354.32	29.24	6.60	9.08
PladumEVm072480	0.00	0.00	0.00	0.00	0.00	0.00	0.00	0.00	0.00	0.00	88.48	0.00	0.00	0.00	0.00
PladumEVm072481	10.30	18.73	12.44	0.00	13.77	0.00	0.00	2.45	0.00	2.61	11.12	8.68	3.55	0.00	0.00
PladumEVm072482	0.00	17.61	6.25	13.50	18.68	2.43	0.00	24.92	7.74	21.48	8.38	7.50	1.29	29.11	14.38
PladumEVm072483	36.65	8.33	4.15	52.63	7.35	7.33	0.00	36.03	3.06	5.27	19.65	3.86	39.41	45.71	38.20
PladumEVm072484	101.11	45.81	64.19	116.86	142.15	39.08	0.00	16.57	63.75	123.95	43.32	19.69	71.63	96.55	69.79
PladumEVm072485	17.94	13.42	5.31	13.12	38.88	0.00	19.51	0.00	3.04	0.00	24.48	16.64	0.00	11.19	10.22
PladumEVm072486	8.31	6.97	5.46	13.02	12.82	6.37	0.00	4.31	9.59	6.31	2.44	5.93	12.55	9.24	14.32
PladumEVm072487	0.00	0.00	0.00	5.38	0.00	0.00	0.00	0.00	0.00	0.00	0.00	0.00	0.00	0.00	0.00
PladumEVm072488	23.56	3.06	15.25	2.69	5.40	0.00	0.00	0.00	5.94	0.00	2.72	8.51	2.04	6.72	17.54
PladumEVm072489	831.35	844.99	809.65	2431.64	1885.16	506.25	670.74	599.16	596.30	1127.21	535.40	588.77	755.21	750.04	644.89
PladumEVm072490	0.00	0.00	0.00	0.00	0.00	0.00	0.00	0.00	0.00	0.00	0.00	0.00	0.00	0.00	0.00
PladumEVm072491	0.00	0.00	0.00	0.00	0.00	0.00	0.00	0.00	0.00	0.00	0.00	0.00	0.00	0.00	0.00
PladumEVm072492	0.00	0.00	0.00	0.00	0.00	0.00	0.00	0.00	3.01	5.18	8.27	2.87	3.52	0.00	0.00
PladumEVm072493	47.11	0.00	3.05	0.00	0.00	0.00	0.00	0.00	0.00	0.00	21.79	0.00	6.96	0.00	0.00
PladumEVm072494	0.00	0.00	0.00	0.00	2.73	0.00	0.00	0.00	0.00	0.00	2.75	14.81	10.54	0.00	0.00
PladumEVm072495	5.72	33.22	44.48	4.82	9.56	60.77	0.00	47.74	0.00	0.00	28.17	0.00	55.39	30.83	35.60
PladumEVm072496	1232.56	930.78	893.40	1220.78	1010.28	495.99	481.51	525.79	853.83	862.37	636.23	630.77	2134.88	1491.95	2130.39
PladumEVm072497	0.00	0.00	0.00	0.00	0.00	0.00	0.00	0.00	0.00	0.00	0.00	0.00	0.00	0.00	0.00
PladumEVm072498	0.00	0.00	0.00	0.00	0.00	0.00	0.00	0.00	0.00	0.00	0.00	0.00	0.00	0.00	0.00
PladumEVm072499	0.00	7.42	3.69	3.92	0.00	0.00	5.65	3.62	0.00	0.00	0.47	7.02	0.00	0.00	0.00
PladumEVm072500	10.45	3.05	0.00	8.03	8.06	0.00	0.00	9.58	0.00	0.00	0.00	0.00	0.00	0.00	0.00
PladumEVm072501	16.58	0.00	3.01	5.30	10.64	0.00	0.00	0.00	5.86	0.00	8.05	5.59	6.85	0.00	3.46
PladumEVm072502	0.00	0.00	0.00	2.65	0.00	0.00	0.00	0.00	5.86	0.00	5.37	0.00	0.00	0.00	0.00
PladumEVm072503	0.00	0.00	0.00	0.00	6.12	0.00	0.00	0.00	0.00	0.00	0.00	0.00	0.00	0.00	0.00
PladumEVm072504	0.00	0.00	0.00	0.00	0.00	0.00	0.00	0.00	0.00	0.00	0.00	0.00	0.00	0.00	0.00
PladumEVm072505	0.00	0.00	0.00	0.00	0.00	0.00	0.00	0.00	0.00	0.00	0.00	0.00	0.00	0.00	0.00
PladumEVm072506	10.34	28.21	9.37	0.00	29.65	10.93	0.00	0.00	7.18	3.93	12.55	5.58	10.68	10.31	13.79
PladumEVm072507	0.00	0.00	0.00	0.00	0.00	0.00	0.00	0.00	0.00	0.00	0.00	0.00	0.00	0.00	0.00
PladumEVm072508	0.00	0.00	2.93	2.59	7.79	0.00	0.00	0.00	0.00	0.00	0.00	2.73	0.00	3.23	6.75
PladumEVm072509	0.00	0.00	0.00	0.00	2.31	6.78	0.00	2.29	2.83	0.00	0.00	0.00	0.00	3.20	3.34
PladumEVm072510	0.00	8.42	2.31	5.15	2.59	0.00	0.00	0.00	5.69	4.90	0.00	2.72	13.32	9.65	9.10
PladumEVm072511	0.00	2.88	0.00	7.58	7.61	13.38	10.95	9.05	13.97	2.40	15.36	2.67	19.61	0.00	19.78
PladumEVm072512	0.00	0.00	0.00	0.00	0.00	0.00	0.00	0.00	0.00	0.00	0.00	0.00	0.00	0.00	0.00
PladumEVm072513	27.77	3.27	8.85	52.13	24.19	94.35	22.50	19.09	216.68	133.15	63.07	43.58	28.11	30.91	15.06
PladumEVm072514	1.52	0.00	0.00	0.00	0.00	0.00	0.00	11.28	2.79	2.40	1.23	0.00	8.98	31.49	21.44
PladumEVm072515	189.49	113.19	127.03	129.27	175.60	74.93	6.57	42.78	105.02	97.37	118.10	97.09	269.81	217.58	338.24
PladumEVm072516	0.00	0.00	0.00	0.00	0.00	0.00	0.00	0.00	0.00	0.00	0.00	0.00	0.00	0.00	0.00
PladumEVm072517	12.80	15.29	16.00	0.00	9.94	2.29	0.00	38.67	6.24	7.11	15.81	39.90	11.82	5.92	5.10
PladumEVm072518	212.19	172.91	132.56	555.95	384.78	348.72	201.30	152.01	579.91	459.99	321.92	261.20	469.13	384.32	381.75
PladumEVm072519	0.00	0.00	0.00	0.00	0.00	0.00	0.00	0.00	0.00	0.00	0.00	0.00	0.00	0.00	0.00
PladumEVm072520	0.00	0.00	2.78	2.45	12.32	25.97	19.14	6.59	27.12	18.66	9.94	77.68	0.00	0.00	0.00
PladumEVm072521	376.91	373.48	332.77	418.11	439.04	239.07	262.10	257.04	395.26	449.84	344.80	435.10	481.56	376.69	384.10
PladumEVm072522	0.00	19.46	8.31	106.07	31.89	0.00	7.11	48.97	0.00	74.21	17.32	5.77	0.00	0.00	3.57
PladumEVm072523	0.00	0.00	0.00	0.00	0.00	0.00	0.00	0.00	0.00	0.00	0.00	0.00	0.00	0.00	0.00
PladumEVm072524	59448.21	79515.98	59777.60	108543.26	87855.68	82831.21	60799.65	62469.87	61662.87	82085.01	77822.55	79817.98	61419.85	68473.69	60356.95
PladumEVm072525	42.45	27.47	15.61	14.18	19.78	0.00	0.00	7.49	17.60	40.74	0.00	0.00	20.35	5.34	27.43
PladumEVm072526	0.00	0.00	0.00	0.00	0.00	0.00	0.00	0.00	0.00	0.00	0.00	0.00	0.00	0.00	0.00
PladumEVm072527	0.00	0.00	0.00	0.00	0.00	0.00	0.00	0.00	0.00	0.00	0.00	0.00	0.00	0.00	0.00
PladumEVm072528	15.02	35.62	8.17	20.91	40.53	0.00	0.00	10.81	117.39	140.23	19.49	73.45	38.52	60.21	12.96
PladumEVm072529	41.51	87.89	90.48	47.53	88.10	102.12	130.84	85.25	141.40	330.74	93.38	49.06	114.23	183.33	69.47
PladumEVm072530	0.00	27.04	41.01	4.37	23.98	0.00	0.00	29.85	0.00	0.00	0.00	0.00	0.00	11.62	7.63
PladumEVm072531	0.00	4.61	0.00	0.00	0.00	0.00	0.00	0.00	0.00	0.00	0.00	0.55	0.00	0.00	0.00
PladumEVm072532	0.00	0.00	0.00	0.00	0.00	0.00	0.00	0.00	2.63	2.26	0.00	2.51	0.00	5.94	0.00
PladumEVm072533	0.00	0.00	0.00	0.00	0.00	0.00	0.00	0.00	0.00	0.00	0.00	0.00	0.00	0.00	0.00
PladumEVm072534	0.00	0.00	5.36	0.00	2.37	0.00	0.00	0.00	0.00	5.29	0.00	0.00	0.00	0.00	6.96
PladumEVm072535	7.38	18.42	10.81	25.29	9.56	0.00	10.31	7.62	33.00	11.09	9.54	25.16	3.08	17.83	41.90
PladumEVm072536	0.00	0.00	0.00	0.00	0.00	0.00	0.00	0.00	0.00	0.00	0.00	0.00	0.00	0.00	0.00
PladumEVm072537	0.00	0.00	0.00	0.00	0.00	0.00	0.00	0.00	0.00	0.00	0.00	0.00	0.00	0.00	0.00
PladumEVm072538	0.00	0.00	0.00	0.00	0.00	0.00	0.00	0.00	0.00	0.00	0.00	0.00	0.00	0.00	0.00
PladumEVm072539	45.53	35.57	15.56	0.00	18.10	0.00	0.00	37.21	0.00	0.00	0.00	59.90	28.50	36.91	33.28
PladumEVm072540	11.71	10.65	2.65	2.34	0.00	0.00	0.00	0.00	10.34	4.45	2.37	4.94	15.12	5.84	12.20
PladumEVm072541	14.15	19.74	11.27	17.12	30.37	34.21	0.00	28.13	11.14	72.85	24.06	19.06	21.24	10.42	3.81
PladumEVm072542	0.00	0.00	0.00	0.00	0.00	14.28	0.00	0.00	0.00	0.00	0.00	2.68	21.98	0.00	0.00
PladumEVm072543	0.00	0.00	0.00	0.00	0.00	0.00	0.00	0.00	0.00	0.00	0.00	0.00	0.00	0.00	0.00
PladumEVm072544	0.00	0.00	0.00	18.80	0.00	0.00	13.63	0.00	0.00	0.00	0.00	0.00	0.00	0.00	0.00
PladumEVm072545	17.84	35.26	6.45	55.14	54.43	24.20	75.96	31.03	33.27	27.03	24.36	18.45	30.60	43.22	15.00
PladumEVm072546	548.20	649.36	520.73	1097.42	807.09	545.85	302.91	467.33	789.08	840.68	749.06	914.82	678.82	542.70	757.54
PladumEVm072547	6784.80	8659.63	5821.88	1263.75	3457.77	3295.04	3209.68	5008.24	17.11	5.90	2126.04	4462.79	6024.75	5027.57	3019.30
PladumEVm072548	0.00	5.22	0.00	2.29	0.00	0.00	0.00	6.16	5.07	0.00	0.00	0.00	2.97	8.60	11.97
PladumEVm072549	159.61	96.98	214.76	26.49	77.11	0.00	0.00	0.00	0.00	0.00	41.66	20.38	87.41	163.54	65.95
PladumEVm072550	0.00	0.00	0.00	0.00	0.00	0.00	0.00	0.00	0.00	0.00	0.00	0.00	0.00	0.00	0.00
PladumEVm072551	2.88	0.00	0.00	4.61	0.00	0.00	0.00	6.19	0.00	0.00	0.00	0.00	5.55	0.00	3.01
PladumEVm072552	0.00	0.00	0.00	0.00	0.00	0.00	0.00	0.00	0.00	0.00	0.00	0.00	0.00	0.00	0.00
PladumEVm072553	608.42	813.34	610.31	146.94	256.57	307.13	272.39	602.98	0.00	0.00	183.26	379.40	561.46	533.66	297.93
PladumEVm072554	78.96	36.35	43.19	333.09	241.02	144.94	28.16	61.38	148.24	192.82	184.63	63.92	315.45	230.65	155.64
PladumEVm072555	0.00	0.00	0.00	0.00	0.00	0.00	0.00	0.00	0.00	0.00	0.00	0.00	0.00	0.00	0.00
PladumEVm072556	286.56	435.64	486.18	114.76	147.86	22.28	58.96	0.00	0.00	22.38	20.53	14.87	82.60	51.83	161.41
PladumEVm072557	112.60	136.01	132.58	111.06	118.53	31.16	40.14	75.77	88.48	130.55	70.94	96.23	148.05	153.31	170.51
PladumEVm072558	34.75	61.79	61.74	0.00	5.95	0.00	66.71	18.74	0.00	0.00	4.68	37.36	53.47	37.82	66.56
PladumEVm072559	0.00	0.00	0.00	0.00	0.00	0.00	0.00	0.00	0.00	0.00	0.00	0.00	0.00	0.00	0.00
PladumEVm072560	0.00	0.00	0.00	0.00	0.00	0.00	0.00	0.00	0.00	0.00	0.00	0.00	0.00	0.00	0.00
PladumEVm072561	38.82	58.69	59.67	36.07	64.61	33.12	69.37	35.49	160.34	295.80	109.64	53.99	39.07	0.00	79.87
PladumEVm072562	0.00	0.00	0.00	0.00	0.00	0.00	0.00	0.00	0.00	0.00	0.00	0.00	0.00	0.00	0.00
PladumEVm072563	0.00	9.20	0.00	8.18	0.00	90.11	0.00	25.76	22.56	3.34	0.00	0.00	4.91	0.00	5.41
PladumEVm072564	0.00	2.53	2.52	4.44	0.00	0.00	0.00	3.97	2.45	6.33	2.25	7.03	8.61	2.77	2.90
PladumEVm072565	0.00	0.00	0.00	0.00	0.00	0.00	0.00	0.00	0.00	0.00	0.00	0.00	0.00	0.00	0.00
PladumEVm072566	0.00	0.00	0.00	0.00	0.00	0.00	0.00	0.00	0.00	0.00	0.00	0.00	0.00	0.00	0.00
PladumEVm072567	0.00	0.00	0.00	0.00	0.00	0.00	0.00	0.00	0.00	0.00	0.00	0.00	0.00	0.00	0.00
PladumEVm072568	0.00	44.24	0.00	0.00	39.40	43.72	59.98	173.37	1.51	0.00	0.00	48.40	8.25	0.00	37.73
PladumEVm072569	29.00	8.57	16.36	47.63	57.09	0.00	40.49	32.39	16.80	18.98	27.15	34.75	46.26	16.43	28.21
PladumEVm072570	0.00	0.00	0.00	0.00	0.00	0.00	0.00	0.00	0.00	0.00	0.00	0.00	0.00	0.00	0.00
PladumEVm072571	0.00	0.00	0.00	0.00	0.00	0.00	0.00	0.00	0.00	0.00	0.00	0.00	0.00	0.00	0.00
PladumEVm072572	121.32	158.51	118.35	136.78	122.83	318.06	224.68	154.25	229.03	246.37	192.16	183.79	207.81	187.11	226.60
PladumEVm072573	7.17	0.00	0.00	0.00	0.00	0.00	95.05	0.00	88.82	141.22	79.24	35.05	8.17	12.18	24.48
PladumEVm072574	0.00	0.00	0.00	0.00	0.00	0.00	0.00	0.00	0.00	0.00	10.61	0.00	0.00	0.00	0.00
PladumEVm072575	10.75	8.38	22.26	16.43	24.75	53.63	89.72	98.52	5.45	17.19	23.31	8.97	4.25	3.06	4.29
PladumEVm072576	0.00	0.00	0.00	0.00	0.00	17.00	0.00	0.00	2.37	0.00	4.34	4.52	15.36	0.00	5.59
PladumEVm072577	0.00	0.00	0.00	0.00	0.00	0.00	0.00	0.00	0.00	0.00	0.00	0.00	0.00	0.00	2.74
PladumEVm072578	0.00	0.00	0.00	0.00	0.00	0.00	0.00	0.00	0.00	1.98	0.00	0.00	5.39	13.02	0.00
PladumEVm072579	0.00	0.00	0.00	0.00	0.00	0.00	0.00	0.00	0.00	0.00	0.00	0.00	0.00	0.00	0.00
PladumEVm072580	0.00	0.00	0.00	0.00	0.00	0.00	0.00	0.00	0.00	0.00	0.00	0.00	0.00	0.00	0.00
PladumEVm072581	117.40	151.46	120.34	176.38	143.95	52.63	166.19	96.02	121.20	90.33	124.10	81.44	197.95	243.27	239.06
PladumEVm072582	0.00	0.00	0.00	0.00	0.00	0.00	0.00	0.00	0.00	0.00	0.00	0.00	0.00	0.00	0.00
PladumEVm072583	0.00	0.00	0.00	0.00	0.00	0.00	0.00	0.00	0.00	0.00	0.00	0.00	0.00	0.00	0.00
PladumEVm072584	12.36	2.50	15.05	2.16	11.60	13.17	19.43	14.34	32.95	66.86	26.66	62.10	25.97	22.46	8.46
PladumEVm072585	0.00	0.00	1.57	1.18	0.00	0.00	0.00	0.00	3.92	0.00	2.10	3.55	18.03	0.00	5.37
PladumEVm072586	0.00	0.00	0.00	0.00	0.00	0.00	0.00	0.00	0.00	0.00	0.00	0.00	0.00	0.00	0.00
PladumEVm072587	13.07	52.91	43.87	97.17	76.37	29.81	65.92	104.66	53.09	59.57	54.49	41.88	32.41	18.26	27.25
PladumEVm072588	60.00	6.31	5.54	52.06	33.87	0.00	0.00	0.00	15.03	58.43	64.88	0.00	59.16	17.31	36.52
PladumEVm072589	2.58	0.00	2.34	0.00	4.14	0.00	0.00	0.00	0.00	9.80	0.00	0.00	8.00	0.00	2.69
PladumEVm072590	0.00	0.00	0.00	0.00	0.00	0.00	0.00	0.00	4.56	0.00	0.00	2.17	0.00	0.00	2.69
PladumEVm072591	2.55	0.00	4.62	10.19	6.14	0.00	3.53	3.65	15.77	23.25	6.19	8.60	0.00	0.00	0.00
PladumEVm072592	1142.06	980.28	1031.31	806.46	967.84	491.77	553.17	233.66	554.92	701.42	557.19	676.98	1423.73	1718.25	1559.12
PladumEVm072593	2.52	2.29	6.86	8.06	2.02	0.00	0.00	0.00	4.46	3.83	4.08	2.13	10.43	2.52	2.63
PladumEVm072594	0.00	0.00	0.00	0.00	0.00	0.00	0.00	0.00	2.22	0.00	0.00	0.00	0.00	0.00	0.00
PladumEVm072595	135.81	267.49	159.44	36.99	0.00	27.41	17.61	109.86	0.00	0.00	80.91	97.81	243.69	96.15	91.97
PladumEVm072596	2830.26	3047.73	2413.57	3391.52	2684.45	1682.97	1259.93	1075.10	2443.73	3040.91	2366.80	2885.14	2237.92	2233.98	1975.59
PladumEVm072597	0.00	0.00	0.00	0.00	0.00	0.00	0.00	0.00	0.00	0.00	0.00	0.00	0.00	0.00	0.00
PladumEVm072598	0.00	0.00	0.00	0.00	0.00	0.00	0.00	0.00	0.00	0.00	0.00	0.00	0.00	0.00	0.00
PladumEVm072599	0.00	0.00	0.00	0.00	0.00	0.00	0.00	0.00	0.00	0.00	0.00	0.00	0.00	0.00	0.00
PladumEVm072600	6.46	2.96	3.61	2.94	20.59	7.77	0.00	21.60	0.00	0.00	20.04	2.53	0.00	6.80	0.00
PladumEVm072601	185.45	185.34	135.29	206.61	158.58	69.60	60.13	75.57	154.91	130.77	129.75	163.18	286.38	246.98	256.55
PladumEVm072602	10.00	4.55	4.53	0.00	0.00	0.00	0.00	5.36	2.47	0.00	7.73	0.00	7.75	4.99	11.77
PladumEVm072603	0.00	0.00	0.00	3.83	1.92	0.00	14.95	8.58	0.00	0.00	1.94	0.00	7.44	2.39	7.50
PladumEVm072604	0.00	0.00	0.00	0.00	0.00	0.00	0.00	0.00	0.00	0.00	0.00	0.00	0.00	0.00	0.00
PladumEVm072605	0.00	0.00	0.00	0.00	0.00	0.00	0.00	0.00	0.00	0.00	0.00	0.00	0.00	0.00	0.00
PladumEVm072606	0.00	0.00	0.00	0.00	0.00	0.00	0.00	0.00	0.00	0.00	0.00	0.00	0.00	0.00	0.00
PladumEVm072607	4.81	0.00	2.18	0.00	1.93	0.00	0.00	0.00	8.49	1.83	0.00	0.00	0.00	0.00	4.86
PladumEVm072608	129.59	137.55	187.62	38.71	79.82	82.14	27.27	49.60	0.00	0.00	46.17	115.86	107.39	73.44	36.07
PladumEVm072609	162.61	180.06	177.27	274.03	243.31	140.53	161.44	96.55	137.79	255.23	162.90	336.80	134.49	177.61	131.97
PladumEVm072610	7.23	2.19	10.93	0.00	0.00	0.00	0.00	8.56	0.00	3.60	0.00	4.07	16.11	4.73	38.01
PladumEVm072611	0.00	0.00	0.00	0.00	0.00	0.00	0.00	0.00	0.00	0.00	0.00	0.00	0.00	0.00	0.00
PladumEVm072612	0.00	0.00	0.00	0.00	0.00	0.00	0.00	0.00	0.00	0.00	0.00	0.00	0.00	0.00	0.00
PladumEVm072613	0.00	0.00	0.00	0.00	0.00	0.00	0.00	0.00	0.00	0.00	0.00	0.00	0.00	0.00	0.00
PladumEVm072614	0.00	0.00	0.00	0.00	0.00	0.00	0.00	0.00	0.00	0.00	0.00	0.00	0.00	0.00	0.00
PladumEVm072615	183.94	159.08	211.03	12.07	169.14	154.83	34.70	86.42	43.58	79.88	118.95	76.37	254.57	184.85	132.79
PladumEVm072616	0.00	0.00	0.00	1.90	0.00	0.00	0.00	0.00	0.00	0.00	0.00	0.00	0.00	0.00	0.00
PladumEVm072617	0.00	0.00	0.00	0.00	0.00	0.00	0.00	0.00	0.00	0.00	0.00	0.00	0.00	0.00	0.00
PladumEVm072618	338.57	313.24	319.24	231.98	246.68	398.13	359.11	296.38	319.05	305.43	359.50	403.24	583.87	380.19	391.84
PladumEVm072619	11.79	6.36	11.84	0.00	5.84	4.92	0.00	3.54	8.04	20.25	0.00	10.19	2.91	0.00	12.60
PladumEVm072620	49.08	42.52	14.32	7.47	21.77	0.00	36.48	31.75	16.03	7.10	18.23	5.91	57.70	32.65	43.93
PladumEVm072621	10.79	0.00	10.40	0.00	0.00	0.00	73.14	0.00	3.15	8.71	6.78	5.60	13.27	14.44	16.43
PladumEVm072622	5.61	0.35	15.47	3.39	12.18	0.00	0.00	1.68	7.95	16.62	16.77	10.21	16.90	38.00	24.52
PladumEVm072623	0.00	0.00	0.00	0.00	0.00	0.00	0.00	0.00	0.00	0.00	0.00	0.00	0.00	0.00	0.00
PladumEVm072624	0.00	0.00	0.00	0.00	0.00	0.00	0.00	0.00	0.00	0.00	0.00	0.00	0.00	0.00	0.00
PladumEVm072625	27.60	3.78	0.00	14.44	13.81	0.00	0.00	0.00	13.18	32.04	0.00	0.00	2.44	15.04	12.26
PladumEVm072626	26.18	15.07	9.50	20.40	21.11	36.73	8.73	7.00	20.40	64.91	19.59	6.74	35.94	8.06	19.33
PladumEVm072627	0.00	0.00	2.11	0.00	4.65	4.93	0.00	0.00	2.06	3.55	0.00	0.00	0.00	0.00	2.43
PladumEVm072628	23.02	14.66	8.34	22.07	25.86	3.24	0.00	13.17	12.20	7.00	5.59	5.82	19.03	18.37	9.60
PladumEVm072629	1292.97	819.08	851.69	1816.49	1551.73	605.19	568.08	349.27	1242.48	1769.21	1207.83	1628.18	1011.09	1007.75	1043.84
PladumEVm072630	2.31	2.10	8.37	7.38	22.24	48.83	84.77	29.73	18.36	15.79	1.87	15.58	0.00	0.00	2.41
PladumEVm072631	0.00	18.66	3.99	0.00	5.49	0.00	0.00	1.63	2.27	0.00	0.21	1.92	0.00	9.09	0.00
PladumEVm072632	0.00	0.00	322.56	0.00	0.00	341.08	264.80	288.74	2.39	0.00	107.39	106.69	331.18	263.66	50.49
PladumEVm072633	13.17	28.10	36.16	63.01	31.00	29.68	0.00	24.05	62.95	25.45	19.52	44.63	88.62	37.14	67.51
PladumEVm072634	0.00	0.00	0.00	0.00	0.00	0.00	0.00	0.00	0.00	0.00	0.00	0.00	0.00	0.00	0.00
PladumEVm072635	0.00	0.00	0.00	0.00	0.00	0.00	0.00	0.00	0.00	0.00	0.00	0.00	0.00	0.00	0.00
PladumEVm072636	3.02	0.00	0.00	2.20	145.61	0.00	0.00	0.00	12.02	0.00	0.00	0.00	0.00	6.03	3.15
PladumEVm072637	0.00	2.06	4.11	0.00	1.82	0.00	0.00	0.00	0.00	1.72	0.00	0.00	0.00	0.00	0.00
PladumEVm072638	0.00	3.33	5.10	21.41	14.45	10.01	0.00	3.36	6.77	26.66	3.95	13.19	2.71	0.00	11.80
PladumEVm072639	22.60	22.61	26.62	5.42	7.25	3.19	0.00	17.78	0.00	3.43	0.00	3.81	4.67	11.28	21.20
PladumEVm072640	91.84	82.60	38.50	54.74	34.42	0.00	14.19	0.00	26.89	28.20	7.73	19.68	19.67	20.75	29.18
PladumEVm072641	0.00	0.00	0.00	0.00	0.00	0.00	0.00	0.00	128.47	795.02	0.00	0.00	0.00	0.00	0.00
PladumEVm072642	463.17	445.01	523.30	113.83	120.31	60.21	80.68	47.08	681.18	805.91	692.89	644.91	147.47	146.14	179.47
PladumEVm072643	441.77	310.72	323.71	198.06	188.95	126.34	88.96	46.37	191.58	305.56	215.98	462.59	684.52	557.50	935.72
PladumEVm072644	0.00	0.00	3.81	0.00	0.00	0.00	0.00	3.18	0.00	0.00	0.00	0.00	0.00	0.00	5.23
PladumEVm072645	0.00	9.03	3.08	0.00	0.00	0.00	15.56	2.63	0.00	0.00	0.00	16.63	3.41	17.77	3.04
PladumEVm072646	0.00	0.00	1.13	0.00	0.00	0.00	70.70	19.90	0.00	0.00	0.00	0.00	0.00	0.00	0.00
PladumEVm072647	74.19	0.00	1.13	0.00	2.49	4.08	24.62	70.01	0.00	0.00	0.00	83.04	75.37	0.00	0.00
PladumEVm072648	489.26	484.49	603.40	505.91	395.25	479.54	443.38	481.80	721.45	634.46	413.34	487.41	511.54	483.80	572.71
PladumEVm072649	0.00	0.00	2.54	0.00	0.00	0.00	0.00	0.00	1.87	1.92	5.36	8.58	0.00	2.91	0.00
PladumEVm072650	14.49	8.86	9.31	0.00	0.00	0.00	0.00	8.32	0.00	0.00	0.00	0.00	43.92	47.23	77.76
PladumEVm072651	2.14	0.00	0.00	0.00	0.00	0.00	0.00	0.00	0.00	0.00	0.00	0.00	2.21	0.00	0.00
PladumEVm072652	0.00	0.00	0.00	0.00	0.00	0.00	0.00	0.00	0.00	0.00	0.00	0.00	0.00	0.00	0.00
PladumEVm072653	70.56	39.21	22.03	30.22	56.44	9.83	0.00	11.38	50.73	45.63	25.80	24.08	71.50	17.28	36.96
PladumEVm072654	0.00	0.00	0.00	0.00	0.00	0.00	0.00	4.02	32.76	31.88	27.24	0.71	2.20	4.24	0.00
PladumEVm072655	49.07	17.46	71.53	10.23	27.39	10.52	0.00	1.53	52.75	51.86	53.54	32.38	4.41	23.42	26.69
PladumEVm072656	9.44	3.93	1.96	1.90	3.47	0.00	0.00	3.09	5.72	0.00	3.50	0.00	2.55	9.37	7.11
PladumEVm072657	0.00	0.00	0.00	0.00	0.00	0.00	0.00	0.00	0.00	0.00	0.00	0.00	0.00	0.00	0.00
PladumEVm072658	0.00	0.00	0.00	0.00	0.00	0.00	0.00	0.00	0.00	0.00	0.00	0.00	0.00	0.00	0.00
PladumEVm072659	452.39	315.45	312.59	515.97	633.19	133.78	57.20	73.72	798.21	520.28	392.31	308.22	915.96	698.01	801.94
PladumEVm072660	0.00	0.00	0.00	0.00	0.00	0.00	0.00	0.00	0.00	0.00	0.00	0.00	0.00	0.00	0.00
PladumEVm072661	0.00	0.00	0.00	0.00	0.00	0.00	0.00	0.00	0.00	0.00	0.00	0.00	0.00	0.00	0.00
PladumEVm072662	0.00	0.00	0.00	0.00	0.00	0.00	0.00	0.00	0.00	0.00	0.00	0.00	0.00	0.00	0.00
PladumEVm072663	27.34	58.23	14.04	445.63	319.62	17.11	16.82	67.04	83.17	59.99	17.95	4.10	94.14	59.86	32.85
PladumEVm072664	0.00	0.00	0.00	0.00	0.00	0.00	0.00	0.00	0.00	0.00	0.00	0.00	0.00	0.00	0.00
PladumEVm072665	0.00	0.00	0.00	0.00	0.00	0.00	0.00	0.00	0.00	0.00	0.00	0.00	0.00	0.00	0.00
PladumEVm072666	0.00	0.00	0.00	6.44	6.46	5.68	0.00	0.00	0.00	4.59	1.63	3.40	0.00	2.01	2.10
PladumEVm072667	0.00	0.00	0.00	0.00	0.00	0.00	0.00	0.00	0.00	0.00	0.00	0.00	0.00	0.00	0.00
PladumEVm072668	0.00	0.00	0.00	0.00	0.00	0.00	0.00	0.00	0.00	0.00	0.00	0.00	0.00	0.00	0.00
PladumEVm072669	0.00	0.00	0.00	0.00	0.00	0.00	0.00	0.00	10.23	4.32	3.65	0.00	0.00	0.00	0.00
PladumEVm072670	99.48	68.71	60.85	113.99	78.92	24.38	14.30	15.35	66.67	55.33	48.32	21.25	157.60	116.32	116.56
PladumEVm072671	41.15	37.53	24.44	46.01	45.88	0.00	12.25	12.65	26.03	47.93	19.06	9.94	46.70	36.82	36.95
PladumEVm072672	0.00	0.00	0.00	0.00	0.00	0.00	0.00	0.00	0.00	0.00	0.00	0.00	0.00	0.00	0.00
PladumEVm072673	35.63	86.41	78.92	53.76	65.11	306.87	204.22	215.11	127.60	78.19	80.11	41.72	34.77	61.22	24.76
PladumEVm072674	467.19	533.40	525.62	658.34	601.05	233.61	170.82	222.33	674.40	603.37	647.05	694.26	730.30	766.49	825.33
PladumEVm072675	55.92	32.80	70.02	144.38	115.36	66.39	73.04	67.87	139.27	112.28	30.30	50.83	74.07	93.28	74.63
PladumEVm072676	0.00	0.00	0.00	0.00	5.56	2.87	0.00	2.21	0.00	0.00	1.94	2.95	0.00	0.00	0.00
PladumEVm072677	0.00	0.00	0.00	0.00	0.00	0.00	0.00	0.00	0.00	0.00	0.00	1.63	0.00	1.92	0.00
PladumEVm072678	13.68	35.54	35.35	48.30	37.62	41.31	16.24	18.16	43.14	32.33	33.15	37.89	62.06	44.84	71.28
PladumEVm072679	0.00	0.00	0.00	0.00	0.00	0.00	0.00	0.00	0.00	0.00	0.00	0.00	0.00	0.00	0.00
PladumEVm072680	42.11	40.41	27.74	107.81	72.80	16.34	46.82	42.82	52.89	26.42	27.50	30.65	61.94	58.74	60.66
PladumEVm072681	1.91	1.74	1.73	1.53	0.00	0.00	0.00	0.00	1.69	0.00	0.00	0.00	1.98	0.00	5.98
PladumEVm072682	7.72	0.00	0.00	0.00	0.00	0.00	0.00	0.00	1.74	0.00	0.00	0.00	0.00	3.99	6.08
PladumEVm072683	83.09	74.80	73.10	61.22	39.73	2.83	22.61	12.25	7.33	15.04	70.61	56.13	84.12	95.24	49.32
PladumEVm072684	28.04	12.53	44.51	30.14	39.03	12.53	29.27	0.00	16.83	46.88	16.01	57.87	45.16	39.28	26.89
PladumEVm072685	0.00	0.00	11.15	2.70	0.00	13.19	0.00	68.50	3.08	0.00	0.00	100.49	0.00	6.78	12.79
PladumEVm072686	75.25	106.68	67.06	149.33	144.28	52.88	35.88	55.73	125.68	133.65	141.48	50.82	184.58	138.08	289.51
PladumEVm072687	11.15	6.76	1.68	7.42	4.47	0.00	25.74	0.00	13.13	8.47	3.01	1.57	5.76	3.71	9.69
PladumEVm072688	0.00	0.00	0.00	0.00	0.00	0.00	0.00	0.00	0.00	0.00	0.00	0.00	0.00	0.00	0.00
PladumEVm072689	0.00	0.00	0.00	0.00	0.00	0.00	0.00	0.00	0.00	0.00	0.00	0.00	0.00	0.00	0.00
PladumEVm072690	0.00	0.00	0.00	0.00	0.00	0.00	0.00	0.00	0.00	0.00	0.00	0.00	0.00	0.00	0.00
PladumEVm072691	11508.25	20698.62	47720.86	2664.17	7313.22	1454.99	1859.30	11594.52	320.55	1.42	10695.61	15428.40	3223.41	3613.28	4117.03
PladumEVm072692	4.00	6.88	9.43	45.40	29.72	2.58	0.00	1.31	13.18	22.79	25.20	3.57	33.40	29.01	64.41
PladumEVm072693	80.27	89.82	60.93	69.90	31.23	23.82	15.26	36.16	47.44	38.89	29.73	129.39	102.48	108.51	78.02
PladumEVm072694	0.00	1.68	0.00	1.47	0.00	0.00	0.00	0.00	0.00	5.60	0.00	0.00	0.00	0.00	0.00
PladumEVm072695	0.00	0.00	0.00	0.00	0.00	0.00	0.00	0.00	0.00	0.00	0.00	0.00	0.00	0.00	0.00
PladumEVm072696	150.25	18.05	12.22	23.87	106.59	104.52	32.77	17.28	57.64	159.98	244.55	355.70	128.65	173.65	88.68
PladumEVm072697	559.07	835.66	597.24	491.56	552.11	608.24	637.43	658.42	332.94	248.36	761.92	677.96	466.99	393.14	228.18
PladumEVm072698	0.00	1.85	0.00	2.95	0.00	0.00	0.00	0.00	2.21	0.00	0.00	1.56	2.15	1.84	8.03
PladumEVm072699	0.00	0.00	0.00	0.00	0.00	3.78	0.00	0.00	0.00	0.00	0.00	0.00	0.00	0.00	0.00
PladumEVm072700	0.00	0.00	0.00	0.00	0.00	0.00	0.00	0.00	0.00	0.00	0.00	0.00	0.00	0.00	1.90
PladumEVm072701	56.82	47.95	45.35	63.03	40.51	0.00	36.54	12.38	14.23	74.03	22.40	25.71	52.86	64.43	62.69
PladumEVm072702	2164.44	1737.41	1417.62	2919.39	2778.06	639.16	665.55	525.01	282.29	626.50	1278.10	2261.09	1827.20	1115.69	1532.93
PladumEVm072703	0.00	0.00	0.00	0.00	0.00	0.00	0.00	0.00	0.00	0.00	0.00	0.00	0.00	0.00	0.00
PladumEVm072704	0.00	0.00	0.00	0.00	0.00	0.00	0.00	0.00	0.00	0.00	0.00	0.00	0.00	0.00	0.00
PladumEVm072705	0.00	0.00	0.00	0.00	0.00	0.00	0.00	0.00	0.00	0.00	0.00	0.00	0.00	0.00	0.00
PladumEVm072706	0.00	0.00	0.00	0.00	8.38	33.86	143.28	105.17	9.29	0.00	9.94	0.00	0.00	0.00	0.00
PladumEVm072707	130.47	210.80	129.56	86.48	50.43	4.40	0.00	0.00	0.00	5.01	38.32	26.06	156.92	399.73	486.63
PladumEVm072708	0.00	0.00	0.00	0.00	0.00	0.00	0.00	0.00	0.00	0.00	0.00	0.00	0.00	0.00	0.00
PladumEVm072709	0.00	0.00	0.00	0.00	4.16	9.74	15.55	7.41	9.15	3.94	4.19	1.46	0.00	5.17	3.60
PladumEVm072710	0.00	0.00	0.00	0.00	0.00	0.00	0.00	0.00	0.00	0.00	0.00	0.00	0.00	0.00	0.00
PladumEVm072711	651.88	934.80	919.74	213.58	150.55	234.05	165.95	315.97	582.95	916.37	438.94	655.09	808.87	812.48	836.22
PladumEVm072712	0.00	1.56	0.00	0.00	0.00	0.00	0.00	0.00	1.52	0.00	0.00	5.80	7.10	5.14	16.12
PladumEVm072713	99.71	81.18	67.12	336.16	322.64	196.21	119.76	192.64	76.88	142.55	122.06	299.92	113.92	158.56	67.17
PladumEVm072714	64.92	64.04	74.61	73.65	65.09	72.35	80.68	61.79	72.03	74.10	92.20	66.64	41.97	77.17	85.63
PladumEVm072715	0.00	0.00	0.00	0.00	0.00	0.00	0.00	0.00	0.00	0.00	0.00	0.00	0.00	0.00	0.00
PladumEVm072716	0.00	0.00	0.00	0.00	0.00	0.00	0.00	0.00	0.00	0.00	0.00	0.00	0.00	0.00	0.00
PladumEVm072717	0.00	0.00	0.00	0.00	0.00	0.00	0.00	0.00	0.00	0.00	0.00	0.00	0.00	0.00	0.00
PladumEVm072718	1.68	0.00	0.00	0.00	0.00	0.00	0.00	1.20	14.82	0.00	4.08	1.42	3.47	0.00	0.00
PladumEVm072719	0.00	0.00	0.00	0.00	0.00	0.00	0.00	0.00	0.00	0.00	0.00	0.00	0.00	0.00	0.00
PladumEVm072720	242.60	203.19	186.13	402.91	433.88	144.52	103.90	97.02	202.24	201.46	284.48	179.18	419.18	246.62	348.31
PladumEVm072721	0.00	0.00	0.00	0.00	0.00	0.00	0.00	0.00	0.00	0.00	0.00	0.00	0.00	0.00	0.00
PladumEVm072722	3.26	7.42	16.25	9.12	3.92	6.89	0.00	8.16	28.80	11.15	10.56	4.12	1.68	9.76	11.90
PladumEVm072723	0.00	8.27	8.28	5.91	2.48	7.31	0.00	0.00	0.00	0.00	3.00	0.00	6.49	14.77	0.00
PladumEVm072724	0.00	0.00	0.00	0.00	0.00	11.92	0.00	17.47	0.00	0.00	0.00	0.00	10.27	0.00	0.00
PladumEVm072725	0.00	0.00	0.00	0.00	0.00	0.00	0.00	0.00	0.00	0.00	0.00	0.00	0.00	0.00	0.00
PladumEVm072726	0.00	0.00	0.00	0.00	0.00	0.00	0.00	0.00	0.00	0.00	0.00	0.00	0.00	0.00	0.00
PladumEVm072727	0.00	0.00	0.00	0.00	0.00	0.00	0.00	0.00	0.00	0.00	0.00	0.00	0.00	0.00	0.00
PladumEVm072728	0.00	0.00	0.00	0.00	0.00	0.00	0.00	0.00	0.00	0.00	0.00	0.00	0.00	0.00	0.00
PladumEVm072729	31.77	60.68	49.85	4.72	3.23	12.40	28.57	1.54	31.66	22.71	89.66	54.91	34.06	57.43	47.75
PladumEVm072730	0.00	0.00	0.00	0.00	0.00	0.00	0.00	0.00	0.00	0.00	0.00	0.00	0.00	0.00	0.00
PladumEVm072731	7.90	8.62	5.73	21.45	13.94	5.57	0.00	9.04	16.74	10.80	6.39	1.33	31.02	18.92	18.11
PladumEVm072732	0.00	0.00	0.00	0.00	0.00	0.00	0.00	0.00	0.00	0.00	0.00	0.00	0.00	0.00	0.00
PladumEVm072733	1.51	0.00	0.00	4.83	0.00	0.00	0.00	0.00	6.68	0.00	2.45	0.00	1.56	0.00	0.00
PladumEVm072734	0.00	0.00	0.00	0.00	0.00	0.00	0.00	0.00	0.00	0.00	0.00	0.00	0.00	0.00	0.00
PladumEVm072735	0.00	0.00	0.00	0.00	0.00	0.00	0.00	0.00	0.00	0.00	0.00	0.00	0.00	0.00	0.00
PladumEVm072736	10.50	11.24	8.33	6.09	7.93	18.85	0.00	2.59	52.58	81.81	16.02	11.60	16.24	11.68	13.85
PladumEVm072737	241.55	264.23	204.46	217.43	208.65	98.02	106.91	130.63	406.37	305.77	183.60	182.14	479.67	491.87	364.64
PladumEVm072738	45.62	8.56	3.53	6.46	12.14	0.00	4.65	0.00	0.00	6.82	0.00	5.37	3.66	12.75	9.15
PladumEVm072739	117.80	80.73	121.45	112.40	47.30	43.16	27.16	59.91	41.85	76.17	62.30	99.23	67.31	159.47	109.28
PladumEVm072740	162.31	124.76	67.00	56.28	54.25	54.98	117.99	37.73	93.75	114.72	64.62	77.50	222.66	236.81	213.74
PladumEVm072741	0.00	5.42	0.00	9.54	4.79	3.15	0.00	0.00	9.21	3.72	17.94	0.00	7.01	11.91	14.77
PladumEVm072742	6.06	0.00	1.38	3.30	8.64	10.35	27.97	3.25	5.68	23.18	15.22	1.28	6.84	0.00	1.41
PladumEVm072743	0.00	0.00	0.00	0.00	0.00	0.00	0.00	0.00	0.00	0.00	0.00	0.00	0.00	0.00	0.00
PladumEVm072744	0.00	1.31	6.53	5.75	2.31	3.04	10.97	1.03	0.00	4.38	1.17	6.07	1.49	1.44	3.00
PladumEVm072745	0.00	2.61	5.21	0.00	2.31	0.00	0.00	0.00	0.00	0.00	0.00	2.42	0.00	0.00	0.00
PladumEVm072746	24.40	15.35	27.33	18.19	22.51	27.25	15.02	11.26	22.46	26.42	21.82	13.08	25.69	23.99	13.57
PladumEVm072747	0.00	0.00	0.00	0.00	0.00	0.00	0.00	0.00	0.00	0.00	0.00	0.00	0.00	0.00	0.00
PladumEVm072748	109974.12	139258.50	107212.55	156233.78	133819.46	112085.11	80241.33	84513.08	113650.60	157880.77	130123.02	147517.17	114621.09	127448.13	114891.66
PladumEVm072749	0.00	1.45	5.27	0.00	0.00	0.00	0.00	0.00	9.03	2.73	0.47	1.18	0.00	0.00	0.00
PladumEVm072750	20.04	7.81	19.45	1.14	0.00	12.10	31.71	6.14	37.92	34.79	13.90	120.68	1.48	4.28	2.98
PladumEVm072751	647.68	368.52	387.13	654.51	771.41	106.69	197.09	117.29	928.40	815.32	721.43	589.65	1089.55	908.41	1122.04
PladumEVm072752	39.94	0.00	45.44	158.57	149.83	119.53	40.97	63.06	72.00	36.74	9.34	53.99	92.21	36.65	153.53
PladumEVm072753	5.52	0.00	2.67	0.00	0.00	0.00	0.00	0.00	2.61	2.10	0.00	0.00	6.10	6.88	5.75
PladumEVm072754	0.00	0.00	7.13	0.00	0.00	0.00	26.58	1.87	0.00	2.98	0.00	0.00	0.00	0.00	12.72
PladumEVm072755	71.73	67.21	43.27	61.58	51.29	49.40	23.28	21.04	81.56	42.96	32.97	66.05	208.68	107.88	126.30
PladumEVm072756	18.26	33.95	0.00	48.55	1.04	25.20	26.51	9.78	10.81	123.46	42.75	93.27	0.00	0.00	0.00
PladumEVm072757	0.00	0.00	0.00	0.00	0.00	0.00	0.00	0.00	0.00	0.00	0.00	0.00	0.00	0.00	0.00
PladumEVm072758	6.77	2.46	11.04	2.16	2.17	0.00	0.00	2.90	4.78	2.06	5.48	3.42	1.40	0.00	0.00
PladumEVm072759	0.00	0.00	0.00	0.00	0.00	0.00	0.00	0.00	0.00	0.00	0.00	0.00	0.00	0.00	0.00
PladumEVm072760	28.43	29.99	20.94	15.20	17.30	3.58	18.44	5.44	23.52	13.49	9.24	18.18	32.05	21.51	19.83
PladumEVm072761	0.00	0.00	0.00	0.00	0.00	0.00	0.00	0.00	0.00	0.00	0.00	0.00	0.00	0.00	0.00
PladumEVm072762	39556.20	28452.45	33465.62	34793.61	29746.41	12464.44	9855.78	10093.69	34943.38	35546.27	29802.74	38144.00	66492.22	56646.49	70965.57
PladumEVm072763	0.00	0.00	0.00	0.00	0.00	0.00	0.00	0.00	0.00	0.00	0.00	0.00	0.00	0.00	0.00
PladumEVm072764	297.21	170.12	160.00	95.60	92.03	25.93	14.27	34.26	137.17	77.53	121.58	222.47	505.63	266.65	440.98
PladumEVm072765	20.86	59.15	74.41	16.42	0.00	45.47	71.72	95.89	182.91	155.75	33.23	226.47	32.99	84.48	126.59
PladumEVm072766	21.93	9.97	17.03	20.84	20.53	3.44	5.06	3.49	27.93	16.30	34.63	13.36	25.18	7.97	8.60
PladumEVm072767	0.00	0.00	0.00	0.00	0.00	0.00	0.00	0.00	0.00	0.00	0.00	0.00	0.00	0.00	0.00
PladumEVm072768	0.00	0.00	0.00	0.00	0.00	0.00	0.00	0.00	0.00	0.00	0.00	0.00	0.00	0.00	0.00
PladumEVm072769	0.00	1.10	4.39	3.87	6.80	0.85	0.00	1.73	6.42	0.00	1.96	1.02	0.00	3.62	6.31
PladumEVm072770	0.00	0.00	0.00	0.00	0.00	0.00	0.00	0.00	0.00	0.00	0.00	0.00	0.00	0.00	0.00
PladumEVm072771	42.72	42.66	44.86	129.24	107.08	192.42	79.99	117.81	50.58	124.03	72.53	59.73	156.97	85.17	70.78
PladumEVm072772	41.91	15.33	28.41	64.04	35.70	9.88	0.00	2.02	19.33	15.18	38.78	38.05	121.92	103.62	183.85
PladumEVm072773	0.00	0.00	0.00	0.00	0.00	0.00	0.00	0.00	0.00	0.00	0.00	0.00	0.00	0.00	0.00
PladumEVm072774	26.74	50.25	52.87	74.27	86.84	134.29	115.53	138.61	144.22	94.25	63.57	82.10	52.23	48.84	52.10
PladumEVm072775	0.00	1.33	0.00	2.17	9.47	0.00	9.68	0.00	17.50	1.46	2.81	6.76	1.61	13.29	8.38
PladumEVm072776	544.13	610.65	629.32	780.06	676.17	194.13	105.79	209.20	249.74	494.49	412.94	618.40	720.48	424.53	486.76
PladumEVm072777	67.26	36.94	35.20	5.31	18.64	39.89	41.43	37.37	0.00	0.00	4.19	47.47	42.50	24.31	8.60
PladumEVm072778	0.00	1.99	0.00	0.87	0.88	0.77	0.00	0.00	0.97	5.81	0.00	0.92	0.00	2.18	1.14
PladumEVm072779	0.00	22.58	31.98	0.00	1.08	0.00	4.09	0.00	34.30	27.52	37.22	6.27	20.18	38.47	22.29
PladumEVm072780	0.00	0.21	2.51	0.00	4.34	0.00	0.00	0.00	0.00	0.00	0.00	0.00	0.18	9.49	0.00
PladumEVm072781	39.60	48.82	28.28	5.25	9.34	4.60	14.32	16.47	0.00	0.00	7.13	14.79	33.91	15.98	12.76
PladumEVm072782	20.20	29.43	5.78	20.39	16.21	6.00	0.00	2.28	24.42	2.42	9.47	12.55	36.26	24.40	26.60
PladumEVm072783	22.42	26.22	34.83	29.00	23.13	7.52	13.31	8.56	17.91	25.14	15.56	48.61	50.75	34.09	44.51
PladumEVm072784	204.88	25.74	87.02	139.07	164.70	2.74	68.17	86.26	277.92	223.78	232.38	76.47	431.73	44.38	120.06
PladumEVm072785	18.18	10.13	0.00	0.00	14.31	0.00	0.00	0.00	0.00	0.00	0.00	4.17	10.44	10.84	11.96
PladumEVm072786	66.42	62.35	59.26	200.11	107.57	133.48	142.63	115.44	234.72	302.87	83.92	69.85	101.88	86.61	107.58
PladumEVm072787	5.77	0.00	0.00	0.00	4.36	8.64	6.42	5.47	23.70	29.44	51.18	10.43	2.64	9.72	0.00
PladumEVm072788	252.52	295.43	301.86	832.39	771.85	280.22	244.31	207.67	446.47	541.27	220.85	470.47	265.35	378.99	296.06
PladumEVm072789	45.77	48.21	52.89	0.00	0.00	0.00	13.04	0.00	183.49	232.16	212.48	327.32	36.31	60.71	115.90
PladumEVm072790	17.27	19.26	12.68	11.76	13.56	0.00	10.07	8.53	2.67	1.50	5.14	16.85	39.29	37.88	16.13
PladumEVm072791	0.00	0.00	0.00	0.00	0.00	56.60	53.01	6.27	219.90	43.68	0.00	0.00	229.04	0.00	0.00
PladumEVm072792	0.00	0.00	0.00	0.00	0.00	0.00	0.00	0.00	0.00	0.00	0.00	0.00	0.00	0.00	0.00
PladumEVm072793	0.00	0.00	0.00	0.76	0.00	0.00	0.00	0.00	0.00	0.00	0.00	0.00	0.00	0.00	0.00
PladumEVm072794	0.00	0.00	0.00	0.00	0.00	0.00	0.00	0.00	0.00	0.00	0.00	0.00	0.00	0.00	0.00
PladumEVm072795	0.00	0.82	0.00	2.17	5.09	3.83	0.00	1.94	12.01	4.82	1.47	4.59	1.87	5.43	3.78
PladumEVm072796	89.50	164.06	99.99	382.06	204.72	75.42	97.79	132.25	142.54	387.75	204.08	378.34	193.90	152.16	178.98
PladumEVm072797	71.69	87.81	69.96	39.37	33.23	45.45	28.52	43.32	126.50	53.33	63.44	50.81	80.51	119.20	114.88
PladumEVm072798	13.00	16.35	6.84	14.24	5.74	27.49	10.93	11.95	17.23	31.21	25.89	26.17	3.70	14.49	8.50
PladumEVm072799	64.25	38.00	45.04	43.14	50.75	15.08	26.81	28.27	45.47	16.54	11.85	26.12	65.88	69.24	33.85
PladumEVm072800	17.60	0.00	10.48	19.40	23.06	14.06	16.73	3.26	8.70	23.65	7.00	13.21	29.68	42.12	31.05
PladumEVm072801	87.06	106.90	141.68	54.44	58.78	64.25	41.91	86.75	325.06	189.10	201.04	182.16	66.78	90.24	157.06
PladumEVm072802	0.00	0.00	0.00	0.00	0.00	0.00	0.00	0.00	0.00	0.00	0.00	0.00	0.00	0.00	0.00
PladumEVm072803	0.00	0.00	0.00	0.00	0.00	0.00	0.00	0.00	0.00	0.00	0.00	0.00	0.00	0.00	0.00
PladumEVm072804	176.72	264.30	240.81	45.07	119.75	31.56	2.83	4.02	87.32	55.47	49.34	33.49	130.34	120.03	96.53
PladumEVm072805	305.03	370.07	251.82	39.36	105.04	92.94	60.68	224.35	0.00	0.00	53.18	142.22	269.24	251.54	121.91
PladumEVm072806	372.85	225.70	253.45	208.34	222.17	89.39	98.07	21.40	263.02	129.56	146.13	185.08	476.44	287.93	396.53
PladumEVm072807	10.32	0.00	2.80	2.47	3.18	0.00	0.00	0.00	27.05	9.40	2.75	15.64	7.02	13.56	14.47
PladumEVm072808	69.65	79.04	30.24	21.35	23.43	0.00	0.00	8.83	0.00	0.00	38.39	52.07	59.07	118.73	11.49
PladumEVm072809	10.95	0.00	0.00	0.00	0.00	16.76	3.63	2.79	0.00	0.00	26.95	16.04	14.74	0.00	0.00
PladumEVm072810	11.26	0.71	4.26	22.57	15.62	8.75	5.82	3.82	20.64	10.15	12.03	11.14	17.87	9.15	26.63
PladumEVm072811	32.15	30.12	18.15	5.92	6.58	22.85	0.53	3.31	25.77	26.39	13.72	20.18	35.10	38.92	30.08
PladumEVm072812	35.01	114.07	50.98	16.36	13.85	11.04	16.37	17.49	26.72	13.92	28.82	33.58	34.67	65.30	67.49
PladumEVm072813	9.57	13.90	13.34	21.47	13.72	0.00	21.54	9.64	8.82	10.87	8.99	18.24	10.28	30.04	20.13
PladumEVm072814	236.18	324.62	306.32	127.87	99.26	78.83	66.79	45.41	124.50	129.02	58.56	199.59	430.34	381.87	444.04
PladumEVm072815	17.75	14.93	14.47	37.43	29.44	28.15	31.34	10.53	48.72	39.97	22.64	20.65	33.07	30.12	31.54
PladumEVm072816	3.69	3.36	5.02	3.44	7.41	0.00	4.26	5.28	8.15	5.14	5.98	1.04	8.27	4.91	13.47
PladumEVm072817	72.12	73.21	84.79	89.39	108.25	127.13	36.88	56.54	70.37	140.91	101.45	133.43	124.06	67.19	97.29
PladumEVm072818	15.71	8.30	8.27	17.83	28.86	14.93	0.00	21.38	9.79	41.86	5.71	34.22	33.94	18.49	11.32
PladumEVm072819	123.10	234.48	85.43	243.81	274.19	299.81	211.32	261.39	119.25	81.06	68.97	146.50	188.13	218.56	147.02
PladumEVm072820	197.04	129.02	152.27	127.72	94.74	71.48	53.53	74.39	82.67	112.29	87.17	110.09	202.47	154.62	252.32
PladumEVm072821	37.24	34.52	30.81	28.82	26.33	17.07	24.97	14.56	33.34	31.68	23.25	30.88	56.48	41.59	61.74
PladumEVm072822	103.71	291.92	207.39	142.18	130.02	196.65	144.34	230.56	184.20	204.94	137.63	111.81	55.92	96.51	36.20
PladumEVm072823	0.00	0.00	0.00	0.00	0.00	0.00	0.00	0.00	0.00	0.00	0.00	0.00	0.00	0.00	0.00
PladumEVm072824	1308.96	1063.00	973.35	1539.53	1305.74	228.95	294.21	345.37	588.50	602.41	842.86	1006.02	1238.40	1026.49	974.50
PladumEVm072825	0.00	0.00	0.00	0.00	0.00	0.00	0.00	0.00	0.00	0.00	0.00	0.00	0.00	0.00	0.00
PladumEVm072826	2286.58	2616.06	1966.79	1910.52	1771.57	1515.88	1208.97	1375.97	2064.13	2117.34	1710.39	1648.24	2290.31	2254.78	2345.00
PladumEVm072827	97.81	84.29	58.27	186.68	221.18	87.80	52.43	47.32	268.85	374.49	362.48	205.24	207.19	247.75	253.44
PladumEVm072828	306.27	364.58	195.92	199.71	178.10	112.71	226.01	154.93	958.25	489.00	779.19	525.52	868.45	894.88	810.39
PladumEVm072829	80.40	74.15	40.05	57.16	50.99	30.77	48.81	31.10	89.66	83.18	64.29	74.00	92.98	64.19	53.04
PladumEVm072830	4.65	2.23	2.44	3.91	11.51	3.46	5.74	2.99	5.61	11.08	8.87	11.27	10.59	3.00	6.96
PladumEVm072831	0.00	0.00	0.00	0.00	0.00	0.00	0.00	0.00	3.85	1.11	0.00	0.00	0.74	0.00	0.00
PladumEVm072832	49.16	50.33	57.15	45.25	29.33	26.41	38.61	20.63	54.96	58.34	35.02	61.63	115.81	89.78	111.95
PladumEVm072833	75.18	119.78	56.74	75.42	89.05	51.48	55.22	57.24	176.74	89.72	89.97	134.62	243.01	211.66	268.81
PladumEVm072834	77.16	47.39	48.33	138.05	100.00	19.98	27.94	25.43	99.41	54.35	57.75	74.80	159.47	104.47	117.06
PladumEVm072835	0.00	0.00	0.00	0.00	0.00	0.00	0.00	0.00	0.00	0.00	0.00	0.00	0.00	0.00	0.00
PladumEVm072836	164.05	75.61	97.47	260.30	203.05	28.89	27.23	34.60	98.62	85.85	112.77	105.99	288.32	118.80	222.77
PladumEVm072837	37.34	6.94	28.50	49.05	7.30	24.20	29.06	22.90	23.42	22.07	6.70	28.97	32.83	44.65	36.04
PladumEVm072838	0.00	0.00	0.00	0.00	0.00	0.00	0.00	0.00	0.00	0.00	0.00	0.00	0.00	0.00	0.00
PladumEVm072839	0.00	0.00	0.00	0.00	0.00	0.00	0.00	0.00	0.00	0.00	0.00	0.00	0.00	0.00	0.00
PladumEVm072840	27.02	60.85	48.40	30.48	24.63	94.63	36.99	35.46	64.02	89.85	37.06	113.14	79.95	95.44	23.99
PladumEVm072841	16.77	0.00	3.46	9.14	15.31	0.00	0.00	0.00	3.77	7.98	12.96	0.00	36.52	15.23	9.40
PladumEVm072842	0.00	0.00	0.00	0.00	0.00	0.00	0.00	0.00	0.00	0.00	0.00	0.00	0.00	0.00	0.00
PladumEVm072843	0.00	0.00	0.00	0.00	0.00	0.00	0.00	0.00	7.66	0.00	7.02	0.00	4.48	0.00	0.00
PladumEVm072844	0.00	0.00	0.00	0.00	0.00	0.00	0.00	0.00	0.00	0.00	0.00	0.00	0.00	0.00	0.00
PladumEVm072845	0.00	22.91	29.90	29.80	17.75	6.51	15.85	19.32	12.43	10.03	3.96	44.17	8.85	20.05	26.42
PladumEVm072846	107.59	158.07	105.83	80.22	130.53	227.53	234.74	115.83	291.66	277.00	191.70	196.36	199.97	363.88	322.92
PladumEVm072847	0.00	0.00	0.00	0.00	0.00	0.00	0.00	0.83	0.00	0.00	0.00	0.00	10.85	0.00	0.00
PladumEVm072848	0.00	0.00	0.00	0.00	0.00	0.00	0.00	0.00	0.00	0.00	0.00	0.00	0.00	0.00	0.00
PladumEVm072849	0.00	0.00	0.00	0.00	0.00	0.00	0.00	0.00	0.00	0.00	0.00	0.00	0.00	0.00	0.00
PladumEVm072850	0.00	0.00	0.00	0.00	12.28	0.00	0.00	0.00	3.38	2.91	0.00	0.00	0.00	0.00	3.99
PladumEVm072851	0.00	0.00	0.00	0.00	0.00	0.00	0.00	0.00	0.00	0.00	0.00	0.00	0.00	3.80	0.00
PladumEVm072852	0.00	3.48	0.00	0.00	0.00	0.00	0.00	0.00	0.00	0.00	0.00	0.00	0.00	0.00	0.00
PladumEVm072853	0.00	0.00	0.00	0.00	0.00	0.00	0.00	0.00	0.00	0.00	0.00	0.00	0.00	0.00	0.00
PladumEVm072854	0.00	0.00	0.00	0.00	0.00	0.00	0.00	0.00	0.00	0.00	0.00	0.00	0.00	0.00	0.00
PladumEVm072855	30.27	41.76	4.40	3.06	14.14	5.39	0.00	2.74	70.19	55.82	0.00	12.90	83.31	80.20	65.62
PladumEVm072856	0.00	0.00	0.00	0.00	0.00	0.00	0.00	0.00	0.00	0.00	0.00	0.00	0.00	0.00	0.00
PladumEVm072857	0.00	0.00	0.00	0.00	0.00	0.00	0.00	0.00	0.00	0.00	0.00	0.00	0.00	0.00	0.00
PladumEVm072858	0.00	0.00	0.00	0.00	0.00	0.00	0.00	0.00	0.00	0.00	0.00	0.00	0.00	0.00	0.00
PladumEVm072859	7.67	0.00	3.48	0.00	9.23	0.00	29.22	0.00	6.78	2.91	12.42	0.00	3.96	0.00	4.00
PladumEVm072860	28.30	3.48	14.21	36.44	19.60	5.39	0.00	43.77	25.85	57.99	23.15	77.42	65.55	72.70	36.41
PladumEVm072861	26.86	31.41	6.95	6.13	9.23	0.00	0.00	0.00	3.39	2.91	9.32	0.00	31.72	15.31	0.00
PladumEVm072862	0.00	10.38	10.34	6.08	12.21	0.00	0.00	2.72	33.60	8.67	3.08	12.83	7.86	7.59	7.93
PladumEVm072863	8.32	3.49	0.00	0.00	4.27	0.00	0.00	0.00	0.00	0.00	0.00	0.00	0.00	6.63	13.39
PladumEVm072864	0.00	0.00	10.40	0.00	12.28	5.39	0.00	0.00	0.00	0.00	0.00	3.23	3.95	0.00	3.99
PladumEVm072865	0.00	0.00	0.00	0.00	0.00	0.00	0.00	0.00	0.00	0.00	0.00	0.00	0.00	0.00	0.00
PladumEVm072866	0.00	0.00	0.00	0.00	0.00	0.00	0.00	0.00	0.00	0.00	0.00	0.00	0.00	0.00	0.00
PladumEVm072867	12.72	0.00	7.40	6.47	3.48	0.00	0.00	0.00	0.00	0.00	0.00	3.75	4.34	14.48	24.03
PladumEVm072868	7.67	31.41	6.95	27.58	9.23	21.63	23.91	19.20	27.11	40.80	9.32	6.47	3.96	7.66	43.99
PladumEVm072869	0.00	0.00	10.43	9.19	12.31	0.00	0.00	10.97	0.00	2.91	0.00	3.24	15.86	15.31	35.99
PladumEVm072870	0.00	0.00	0.00	0.00	0.00	0.00	0.00	0.00	3.37	0.00	0.00	0.00	0.00	0.00	0.00
PladumEVm072871	0.00	0.00	5.54	0.00	0.00	0.00	0.00	18.19	0.00	9.32	0.00	0.00	0.00	0.00	0.01
PladumEVm072872	0.00	0.00	0.00	3.06	3.07	0.00	0.00	0.00	10.14	0.00	3.10	9.68	7.91	0.00	0.00
PladumEVm072873	3.83	0.00	0.00	0.00	3.07	0.00	0.00	0.00	0.00	0.00	3.10	0.00	0.00	0.00	0.00
PladumEVm072874	0.00	0.00	0.00	0.00	0.00	0.00	0.00	0.00	0.00	0.00	0.00	0.00	0.00	0.00	0.00
PladumEVm072875	0.00	0.00	0.00	0.00	0.00	0.00	0.00	0.00	0.00	0.00	0.00	0.00	0.00	0.00	0.00
PladumEVm072876	0.00	0.00	0.00	0.00	0.00	0.00	0.00	0.00	0.00	5.83	0.00	0.00	0.00	0.00	0.00
PladumEVm072877	0.00	0.00	0.00	0.00	0.00	10.75	0.00	0.00	0.00	0.00	0.00	3.22	7.88	3.81	0.00
PladumEVm072878	15.61	14.42	20.86	18.29	6.26	11.00	0.00	11.16	6.89	0.00	9.27	0.00	68.38	11.42	44.74
PladumEVm072879	0.00	0.00	0.00	0.00	0.00	0.00	0.00	0.00	0.00	0.00	3.09	0.00	0.00	0.00	0.00
PladumEVm072880	7.61	10.38	3.45	0.00	0.00	0.00	21.08	10.88	0.00	0.00	0.00	3.21	3.93	22.78	11.90
PladumEVm072881	0.00	0.00	0.00	0.00	0.00	0.00	0.00	0.00	6.76	0.00	3.10	6.45	3.95	11.45	11.96
PladumEVm072882	0.00	0.00	0.00	0.00	0.00	0.00	0.00	0.00	0.00	0.00	0.00	0.00	0.00	0.00	0.00
PladumEVm072883	11.46	8.05	0.00	28.94	0.00	1.52	0.00	2.21	0.00	0.00	0.00	0.21	0.00	0.00	0.00
PladumEVm072884	0.00	0.00	0.00	0.00	0.00	0.00	0.00	0.00	3.38	0.00	0.00	0.00	22.42	0.98	0.00
PladumEVm072885	1573.39	980.95	896.40	360.91	240.60	25.38	40.39	19.60	160.83	338.57	355.50	536.97	1804.96	1241.49	2455.92
PladumEVm072886	11.45	17.35	24.20	3.05	0.00	18.82	7.93	5.46	10.11	5.80	0.00	19.30	7.88	7.61	39.77
PladumEVm072887	0.00	0.00	0.00	15.24	3.06	0.00	0.00	0.00	6.74	0.00	0.00	0.00	0.00	11.42	0.00
PladumEVm072888	684.65	325.76	327.84	576.40	510.32	119.18	198.57	123.06	118.14	65.56	145.83	268.44	365.82	328.62	546.82
PladumEVm072889	39.51	80.60	23.96	0.00	37.80	0.00	0.00	0.00	82.27	54.82	74.67	19.73	65.31	117.49	95.69
PladumEVm072890	31.63	22.37	3.86	0.00	0.00	53.35	0.00	7.77	85.34	47.33	32.20	39.05	40.59	48.96	32.93
PladumEVm072891	619.78	575.52	523.16	333.19	251.84	130.15	40.83	77.63	875.30	872.15	564.96	683.10	420.71	787.69	1021.94
PladumEVm072892	0.00	17.02	0.00	0.00	0.00	4.82	0.00	0.00	26.62	0.00	0.00	0.00	0.00	25.88	22.04
PladumEVm072893	0.00	0.00	8.37	0.00	3.52	0.00	0.00	2.78	48.45	113.82	7.27	4.32	12.70	8.24	29.44
PladumEVm072894	11.45	3.81	60.35	3.11	29.85	14.31	91.62	31.44	48.96	32.45	94.35	39.24	13.01	12.44	0.00
PladumEVm072895	16.29	0.00	37.38	17.85	8.44	5.25	62.84	16.99	85.96	58.40	41.40	24.58	42.19	50.38	179.30
PladumEVm072896	0.00	0.00	0.00	0.00	0.00	0.00	0.00	0.00	0.00	5.83	0.00	0.00	0.00	3.83	0.00
PladumEVm072897	28.60	5.09	9.70	59.11	31.03	0.00	6.00	10.91	5.56	7.28	14.33	23.74	79.37	28.21	28.14
PladumEVm072898	266.24	70.81	125.55	102.79	44.70	51.72	43.61	36.43	283.99	164.19	52.99	0.00	338.16	111.39	679.85
PladumEVm072899	1246.19	1311.38	1231.44	772.87	629.53	77.61	85.32	87.24	54.40	37.21	102.10	347.64	833.96	992.82	1063.34
PladumEVm072900	0.00	0.00	0.00	0.00	0.00	0.00	0.00	0.00	0.00	0.00	6.16	0.00	15.73	11.39	0.00
PladumEVm072901	0.00	0.00	0.00	0.00	0.00	0.00	0.00	0.00	0.00	0.00	0.00	0.00	0.00	0.00	0.00
PladumEVm072902	0.00	6.98	3.48	0.00	6.16	0.00	0.00	8.23	4.72	0.00	9.32	0.00	0.00	11.48	12.00
PladumEVm072903	0.00	7.90	4.22	0.00	18.92	0.00	0.00	5.91	36.21	8.91	20.46	1.23	16.73	0.00	1.44
PladumEVm072904	29.80	27.72	0.00	0.00	0.00	9.37	0.00	28.21	253.74	29.94	0.00	5.04	48.17	44.74	0.00
PladumEVm072905	441.87	259.86	319.17	242.62	229.68	47.59	59.88	66.55	85.73	143.99	55.09	59.64	343.24	382.05	478.94
PladumEVm072906	7.63	28.71	0.00	7.31	0.00	0.00	0.00	0.00	0.00	8.70	0.00	16.09	0.00	4.09	0.00
PladumEVm072907	0.00	0.00	0.00	0.80	13.66	0.00	0.00	0.00	3.39	0.72	9.32	0.39	0.00	42.11	31.99
PladumEVm072908	39.94	16.75	39.14	75.28	58.61	32.88	44.59	31.21	0.00	0.00	34.59	0.00	72.15	81.51	157.23
PladumEVm072909	0.00	0.00	0.00	0.00	0.00	0.00	7.95	0.00	0.00	0.00	2.61	4.85	0.00	0.00	5.14
PladumEVm072910	10.16	0.00	0.00	0.00	0.00	0.00	7.95	0.00	11.00	25.03	2.61	0.00	23.72	15.79	5.14
PladumEVm072911	60.64	27.46	0.00	129.40	38.06	98.60	0.00	51.96	65.02	82.67	41.58	85.87	75.49	35.09	53.52
PladumEVm072912	19.60	25.57	14.87	9.39	1.62	16.18	0.00	0.00	11.53	45.75	24.83	0.00	68.73	40.58	29.51
PladumEVm072913	73.65	127.69	119.75	27.16	46.60	47.92	61.90	48.90	102.13	58.58	33.75	135.16	55.62	56.95	147.77
PladumEVm072914	0.00	0.00	0.00	0.00	0.00	0.00	0.00	0.00	0.00	0.00	0.00	0.00	0.00	0.00	0.00
PladumEVm072915	11.51	17.45	6.95	27.58	12.31	18.93	0.00	0.00	3.39	0.00	0.00	0.00	11.89	7.66	23.99
PladumEVm072916	0.00	0.00	0.00	0.00	0.00	0.00	0.00	0.00	0.00	0.00	0.00	0.00	0.00	0.00	0.00
PladumEVm072917	38.05	0.00	17.24	15.20	15.26	24.13	0.00	8.16	0.00	5.78	0.00	6.42	11.79	15.18	7.93
PladumEVm072918	0.00	0.00	3.46	0.00	0.00	21.51	0.00	0.00	0.00	2.90	0.00	0.00	0.00	0.00	0.00
PladumEVm072919	7.65	0.00	3.47	21.39	3.07	0.00	0.00	0.00	10.14	0.00	12.39	12.90	3.95	11.45	19.94
PladumEVm072920	7.61	20.76	3.45	12.16	15.26	0.00	0.00	0.00	3.36	0.00	6.16	3.21	11.79	0.00	3.97
PladumEVm072921	0.00	0.00	0.00	0.00	0.00	0.00	0.00	0.00	0.00	0.00	0.00	0.00	0.00	0.00	0.00
PladumEVm072922	3.84	0.00	0.00	0.00	0.00	0.00	0.00	0.00	0.00	0.00	3.11	0.00	0.00	0.00	0.00
PladumEVm072923	0.00	0.00	0.00	0.00	0.00	0.00	0.00	2.74	0.00	0.00	18.63	0.00	0.00	0.00	0.00
PladumEVm072924	3.83	0.00	0.00	0.00	0.00	0.00	0.00	0.00	2.46	0.00	15.81	0.00	0.00	3.82	0.00
PladumEVm072925	0.00	0.00	0.00	3.05	0.00	0.00	0.00	0.00	0.00	0.00	0.00	0.00	11.83	7.61	7.95
PladumEVm072926	0.00	0.00	0.00	0.00	0.00	0.00	0.00	0.00	8.01	6.89	0.00	0.00	0.00	0.00	0.00
PladumEVm072927	0.00	0.00	3.46	0.00	0.00	0.00	0.00	0.00	0.00	0.00	33.97	0.00	0.00	0.00	0.00
PladumEVm072928	3.82	6.94	20.74	12.19	3.06	0.00	0.00	2.73	13.48	17.39	6.18	12.87	19.71	64.71	31.81
PladumEVm072929	42.08	41.76	24.27	18.34	38.79	18.87	0.00	46.50	103.49	25.51	30.97	12.90	71.16	41.99	83.75
PladumEVm072930	4.75	0.00	10.43	0.00	0.00	0.00	10.63	0.00	0.00	5.83	0.00	3.24	3.96	23.81	0.00
PladumEVm072931	0.00	4.58	9.13	0.00	0.00	0.00	0.00	0.00	0.00	0.00	0.00	0.00	0.00	0.00	0.00
PladumEVm072932	0.00	0.00	0.00	0.00	0.00	0.00	0.00	0.00	0.00	0.00	0.00	0.00	0.00	0.00	0.00
PladumEVm072933	0.00	0.00	0.00	0.00	0.00	0.00	0.00	0.00	0.00	0.00	0.00	0.00	0.00	0.00	0.00
PladumEVm072934	0.00	10.44	13.87	0.00	0.00	0.00	0.00	35.56	0.00	0.00	15.49	9.68	3.95	7.63	15.95
PladumEVm072935	0.00	0.00	0.00	0.00	0.00	0.00	0.00	0.00	0.00	0.00	0.00	0.00	0.00	0.00	0.00
PladumEVm072936	0.00	0.00	0.00	0.00	0.00	0.00	0.00	0.00	10.16	0.00	9.32	0.00	0.00	0.00	0.00
PladumEVm072937	0.00	0.00	0.00	0.00	0.00	0.00	0.00	0.00	0.00	0.00	0.00	0.00	0.00	0.00	0.00
PladumEVm072938	0.00	0.00	0.00	0.00	0.00	0.00	0.00	0.00	0.00	0.00	0.00	9.71	0.00	0.00	0.00
PladumEVm072939	0.00	0.00	0.00	0.00	0.00	0.00	0.00	0.00	0.00	2.91	3.10	0.00	7.91	0.00	3.99
PladumEVm072940	5.94	0.00	5.52	0.00	0.00	0.00	0.00	10.79	16.66	19.31	6.37	0.00	24.38	7.04	24.54
PladumEVm072941	0.00	0.00	0.00	0.00	0.00	0.00	0.00	0.00	0.00	0.00	0.00	0.00	0.00	0.00	0.00
PladumEVm072942	3.82	0.00	6.91	3.05	3.06	6.08	0.00	0.00	0.00	0.00	0.00	0.00	3.94	3.81	0.00
PladumEVm072943	19.09	3.67	37.09	0.00	31.67	22.23	21.25	6.44	46.03	19.91	9.77	0.00	46.48	46.96	43.05
PladumEVm072944	0.00	0.00	0.00	0.00	3.40	0.00	0.00	0.00	0.00	11.01	6.19	0.00	0.00	0.00	0.00
PladumEVm072945	411.83	467.42	407.26	433.91	441.68	221.26	130.46	166.84	261.43	189.94	244.28	311.38	526.63	445.10	559.96
PladumEVm072946	19.13	10.44	24.27	15.28	42.97	10.79	0.00	0.00	3.38	17.44	9.61	6.45	28.17	15.40	20.08
PladumEVm072947	0.00	0.00	0.00	0.00	0.00	0.00	0.00	0.00	0.00	0.00	3.11	0.00	0.00	0.00	0.00
PladumEVm072948	0.00	0.00	0.00	0.00	0.00	0.00	0.00	0.00	0.00	0.00	0.00	0.00	0.00	0.00	0.00
PladumEVm072949	109.13	61.98	70.47	161.73	93.60	30.45	17.95	17.84	49.65	14.57	58.78	24.09	66.97	55.48	74.38
PladumEVm072950	49.60	55.52	38.03	0.00	6.12	53.77	2.64	21.82	47.17	14.49	43.24	64.34	15.77	76.13	39.77
PladumEVm072951	95.05	38.69	130.67	13.22	33.86	101.70	0.00	36.83	70.02	79.08	72.36	81.17	118.61	86.73	166.10
PladumEVm072952	0.00	0.00	0.00	0.00	0.00	10.73	0.00	0.00	24.53	0.00	0.00	7.82	8.30	0.00	0.00
PladumEVm072953	30.44	10.38	0.00	12.16	24.42	10.73	0.00	5.44	33.60	40.46	43.12	12.83	19.66	3.80	15.86
PladumEVm072954	10.18	0.00	0.00	30.42	25.72	1.50	0.00	0.00	0.00	0.00	0.00	0.00	12.81	0.00	27.76
PladumEVm072955	0.00	23.72	0.00	0.00	4.94	0.00	0.00	0.00	0.00	0.00	7.64	0.00	0.00	0.00	0.00
PladumEVm072956	10.43	3.47	14.28	22.32	6.56	0.00	7.14	5.70	81.53	14.64	30.60	13.57	30.06	32.49	34.17
PladumEVm072957	0.00	3.47	0.00	0.00	0.00	0.00	0.00	0.00	0.00	0.00	0.00	0.00	0.00	0.00	0.00
PladumEVm072958	11.48	0.00	0.00	0.00	0.00	0.00	0.00	0.00	0.00	0.00	0.00	0.00	0.00	0.00	0.00
PladumEVm072959	30.61	13.92	31.20	30.56	15.35	0.00	0.00	8.21	3.38	0.00	0.00	6.45	55.35	34.36	99.70
PladumEVm072960	3.83	13.92	13.87	15.28	3.07	0.00	10.60	16.86	31.33	53.72	22.61	9.95	47.44	31.66	65.68
PladumEVm072961	0.00	3.48	3.47	3.06	12.28	0.00	0.00	0.00	20.27	0.00	0.00	3.23	15.81	7.63	7.98
PladumEVm072962	0.00	0.00	0.00	0.00	0.00	0.00	0.00	0.00	0.00	0.00	0.00	0.00	0.00	0.00	0.00
PladumEVm072963	14.69	10.66	7.53	25.70	9.58	18.85	26.49	41.68	192.86	19.20	30.61	95.16	21.64	26.72	26.50
PladumEVm072964	29.66	13.92	13.87	0.62	8.77	0.00	26.49	15.02	27.09	15.02	0.00	3.23	22.81	11.45	36.48
PladumEVm072965	12.36	6.96	0.00	6.62	3.31	0.00	0.00	0.00	15.55	43.93	15.65	3.53	0.00	8.79	3.99
PladumEVm072966	0.00	0.00	0.00	0.00	0.00	0.00	0.00	0.00	0.00	0.00	0.00	0.00	0.00	0.00	0.00
PladumEVm072967	3.83	0.00	10.40	0.00	0.00	0.00	0.00	5.47	0.00	0.00	6.19	0.00	0.00	11.45	3.99
PladumEVm072968	20.29	0.00	0.00	0.00	0.00	0.00	0.00	0.00	0.00	0.00	16.43	0.00	0.00	0.00	0.00
PladumEVm072969	7.65	6.96	0.00	0.00	0.00	0.00	0.00	0.00	3.38	0.00	6.19	0.00	19.77	11.45	7.98
PladumEVm072970	46.88	30.32	17.72	15.43	43.67	5.47	0.00	0.00	26.67	27.85	8.39	0.00	0.00	0.00	6.31
PladumEVm072971	7.67	3.49	3.48	9.19	15.39	40.56	23.91	13.72	20.33	32.06	18.63	3.24	3.96	3.83	0.00
PladumEVm072972	8.54	6.98	13.91	21.45	3.08	0.00	0.00	8.80	3.39	14.57	0.00	9.99	7.93	0.00	4.00
PladumEVm072973	0.00	0.00	15.64	35.90	0.00	1.89	0.00	18.07	4.00	8.24	19.07	0.00	4.56	19.95	6.25
PladumEVm072974	7.67	6.98	55.63	18.39	18.47	83.82	37.19	57.61	77.93	37.89	21.74	25.88	19.82	11.48	51.99
PladumEVm072975	14.11	0.00	6.03	0.00	0.00	0.00	1.00	0.00	0.00	0.00	0.00	0.00	0.00	0.00	0.00
PladumEVm072976	0.00	0.00	0.00	0.00	0.00	0.00	0.00	0.00	0.00	0.00	0.00	0.00	2.66	6.88	3.57
PladumEVm072977	3.83	0.00	0.00	15.39	6.14	0.00	18.55	0.00	15.72	0.00	6.19	0.00	8.86	0.00	0.00
PladumEVm072978	71.28	9.49	24.07	71.78	19.96	68.70	0.00	37.52	22.72	37.47	44.50	59.41	65.84	74.27	98.35
PladumEVm072979	52.69	11.10	17.85	0.00	18.09	57.76	85.01	0.00	32.79	12.37	0.00	8.46	0.00	81.89	126.67
PladumEVm072980	45.15	8.80	12.79	56.14	45.57	21.51	29.06	35.84	12.67	16.91	23.44	6.09	46.49	27.11	30.92
PladumEVm072981	80.44	24.43	52.09	30.65	64.53	56.68	42.51	63.00	104.89	84.44	77.56	41.96	134.64	68.84	71.92
PladumEVm072982	0.00	0.00	0.00	0.00	0.00	0.00	0.00	0.00	0.00	0.00	0.00	0.00	0.00	0.00	0.00
PladumEVm072983	0.00	0.00	0.00	0.00	0.00	36.37	72.65	76.31	196.18	108.68	18.30	26.63	0.00	0.00	0.00
PladumEVm072984	0.00	0.00	0.00	0.00	0.00	0.00	0.00	0.00	0.00	0.00	0.00	0.00	0.00	0.00	0.00
PladumEVm072985	42.96	18.71	21.28	48.49	41.38	0.00	0.00	3.69	35.59	21.87	13.32	12.29	100.98	126.14	147.89
PladumEVm072986	15.18	13.80	3.44	0.00	6.09	0.00	0.00	2.71	0.00	0.00	9.21	12.80	3.92	0.00	0.00
PladumEVm072987	45.89	24.83	46.72	63.89	59.88	64.24	78.17	66.56	75.32	33.53	32.16	69.93	80.27	70.17	88.43
PladumEVm072988	3.77	0.00	0.00	0.00	0.00	0.00	0.00	8.09	0.00	0.00	30.54	0.00	0.00	0.00	0.00
PladumEVm072989	0.00	0.00	0.00	0.00	0.00	0.00	0.00	0.00	0.00	3.45	0.00	0.00	0.00	0.00	0.00
PladumEVm072990	0.00	0.00	0.00	0.00	0.00	0.00	0.00	0.00	6.70	0.00	3.07	0.00	0.00	0.00	0.00
PladumEVm072991	0.00	0.00	0.00	0.00	0.00	0.00	0.00	0.00	0.00	0.00	0.00	0.00	0.00	0.00	0.00
PladumEVm072992	0.00	0.00	0.00	0.00	0.00	0.00	0.00	2.91	3.60	3.10	0.00	3.44	0.00	4.07	0.00
PladumEVm072993	0.00	0.00	0.00	0.00	0.00	0.00	0.00	0.00	0.00	0.00	0.00	0.00	0.00	0.00	0.00
PladumEVm072994	112.73	31.42	79.85	43.35	38.88	9.46	0.00	28.36	0.00	0.00	76.90	11.45	30.94	152.01	68.95
PladumEVm072995	0.00	0.00	0.00	0.00	0.00	0.00	0.00	0.00	0.00	0.00	0.00	0.00	0.00	0.00	0.00
PladumEVm072996	35.59	6.88	14.00	58.58	74.98	2.67	47.16	21.47	14.01	3.92	24.92	15.95	20.82	25.72	76.76
PladumEVm072997	3.69	0.00	3.35	8.85	0.00	0.00	0.00	0.00	3.26	0.00	0.00	3.11	0.00	3.68	0.00
PladumEVm072998	0.00	0.00	0.00	1.74	0.00	0.00	0.00	0.00	0.00	0.00	0.00	6.90	0.00	0.00	0.00
PladumEVm072999	3.20	10.07	0.00	5.27	0.00	25.31	0.00	3.99	4.09	6.74	6.63	0.00	0.00	0.00	0.00
PladumEVm073000	0.00	0.00	0.00	0.00	0.00	0.00	0.00	0.00	0.00	0.00	0.00	0.00	0.00	0.00	0.00
PladumEVm073001	0.00	0.00	0.00	0.00	0.00	0.00	0.00	0.00	0.00	0.00	0.00	0.00	0.00	0.00	0.00
PladumEVm073002	0.00	0.00	0.00	0.00	0.00	0.00	0.00	0.00	0.00	0.00	0.00	0.00	0.00	0.00	0.00
PladumEVm073003	0.00	37.54	10.20	0.00	0.00	0.00	0.00	0.00	0.00	0.00	0.00	3.16	7.76	18.72	11.73
PladumEVm073004	0.00	0.00	0.00	6.00	6.02	0.00	0.00	0.00	0.00	0.00	12.15	0.00	7.76	0.00	0.00
PladumEVm073005	0.00	0.00	0.00	0.00	0.00	0.00	0.00	0.00	0.00	0.00	0.00	0.00	0.00	0.00	0.00
PladumEVm073006	0.00	0.00	0.00	0.00	0.00	0.00	0.00	0.00	0.00	0.00	0.00	0.00	0.00	0.00	0.00
PladumEVm073007	0.00	0.00	0.00	0.00	0.00	0.00	0.00	0.00	0.00	0.00	0.00	0.00	0.00	0.00	0.00
PladumEVm073008	0.00	0.00	0.00	0.00	0.00	0.00	0.00	0.00	0.00	0.00	0.00	0.00	0.00	0.00	0.00
PladumEVm073009	0.00	0.00	0.00	0.00	0.00	0.00	0.00	0.00	0.00	0.00	0.00	0.00	0.00	0.00	0.00
PladumEVm073010	40.98	0.00	31.94	52.64	39.70	12.13	0.00	143.96	1.81	73.23	0.00	134.24	183.35	26.80	61.29
PladumEVm073011	128.60	249.57	103.51	126.62	84.42	20.93	18.14	150.81	100.63	128.98	74.16	130.15	184.14	142.69	109.09
PladumEVm073012	0.00	0.00	0.00	0.00	0.00	0.00	0.00	0.00	0.00	0.00	0.00	0.00	0.00	0.00	0.00
PladumEVm073013	0.00	0.00	0.00	0.00	0.00	0.00	0.00	11.67	0.00	0.00	0.00	32.40	0.00	0.00	0.00
PladumEVm073014	0.00	1.33	7.60	31.09	14.08	5.98	0.00	10.94	42.57	51.68	0.00	11.19	61.77	11.99	6.65
PladumEVm073015	0.00	0.00	0.00	0.00	0.00	0.00	0.00	0.00	0.00	0.00	0.00	0.00	0.00	0.00	0.00
PladumEVm073016	149.96	20.01	70.89	47.42	62.72	0.00	0.00	10.70	10.86	21.21	26.93	35.98	86.24	43.92	152.75
PladumEVm073017	0.00	0.00	0.00	10.80	0.00	0.00	0.00	0.00	0.00	6.85	0.00	0.00	4.66	0.00	4.70
PladumEVm073018	0.00	3.98	0.00	6.99	0.00	0.00	0.00	0.00	7.73	6.65	7.08	7.38	0.00	0.00	0.00
PladumEVm073019	0.00	0.00	0.00	0.00	0.00	0.00	0.00	0.00	0.00	0.00	0.00	0.00	0.00	0.00	0.00
PladumEVm073020	0.00	0.00	0.00	0.00	0.00	0.00	0.00	0.00	3.31	0.00	12.15	3.84	0.00	0.00	0.00
PladumEVm073021	0.00	0.00	0.00	0.00	0.00	0.00	0.00	0.00	0.00	0.00	0.00	0.00	0.00	0.00	0.00
PladumEVm073022	0.00	0.00	0.00	0.00	0.00	0.00	0.00	0.00	0.00	0.00	0.00	0.00	0.00	0.00	0.00
PladumEVm073023	2025.94	3709.75	2810.08	6957.86	5816.97	1938.72	2127.75	1802.78	3111.07	4542.96	2206.63	2373.54	2887.38	3314.76	3375.47
PladumEVm073024	0.00	0.00	0.00	0.00	0.00	0.00	0.00	0.00	0.00	0.00	0.00	0.00	0.00	0.00	0.00
PladumEVm073025	56.87	129.15	41.49	80.33	0.00	30.07	0.00	98.23	62.79	64.94	29.86	111.04	114.70	92.84	50.67
PladumEVm073026	0.00	0.00	0.00	0.00	0.00	0.00	0.00	0.00	0.00	0.00	0.00	0.00	0.00	0.00	0.00
PladumEVm073027	0.00	0.00	0.00	0.00	0.00	0.00	0.00	0.00	0.00	0.00	0.00	0.00	0.00	0.00	0.00
PladumEVm073028	0.00	0.00	0.00	0.00	0.00	7.87	0.00	0.00	0.00	0.00	42.18	3.14	0.00	0.00	0.00
PladumEVm073029	0.00	0.00	0.00	0.00	0.00	0.00	0.00	0.00	0.00	0.00	0.00	0.00	0.00	0.00	0.00
PladumEVm073030	11.23	10.21	0.00	0.00	0.00	0.00	0.00	0.00	0.00	0.00	18.18	0.00	0.00	0.00	0.00
PladumEVm073031	0.00	0.00	0.00	0.00	0.00	0.00	0.00	0.00	0.00	0.00	0.00	0.00	0.00	0.00	0.00
PladumEVm073032	166.34	168.35	123.43	43.35	120.95	77.69	212.47	161.41	0.00	0.00	1.98	42.41	83.68	114.32	21.21
PladumEVm073033	7.42	10.13	13.45	77.10	80.41	31.39	28.27	10.62	68.84	76.14	30.05	12.52	65.21	55.55	27.08
PladumEVm073034	7.08	0.00	16.64	0.00	0.00	0.00	0.00	0.00	0.00	0.00	0.00	3.73	3.98	12.27	0.00
PladumEVm073035	0.00	0.00	0.00	0.00	0.00	0.00	0.00	0.00	0.00	0.00	0.00	0.00	0.00	0.00	0.00
PladumEVm073036	0.00	0.00	40.00	0.00	15.54	17.43	0.00	0.00	23.00	14.58	16.72	4.68	60.72	33.32	21.10
PladumEVm073037	0.00	0.00	0.00	0.00	0.00	0.00	0.00	0.00	0.00	0.00	0.00	0.00	0.00	0.00	0.00
PladumEVm073038	0.00	0.00	0.00	0.00	0.00	0.00	0.00	0.00	0.00	0.00	17.93	0.00	3.81	3.68	0.00
PladumEVm073039	0.00	0.00	0.00	0.00	0.00	0.00	0.00	0.00	31.96	10.85	0.00	0.00	0.00	10.10	0.00
PladumEVm073040	75.21	229.04	103.12	40.67	103.60	42.63	75.09	184.17	9.70	0.00	30.64	98.09	92.39	70.88	50.62
PladumEVm073041	7.34	0.00	3.33	2.93	17.63	0.00	28.85	5.28	8.14	8.56	10.83	0.00	7.57	11.33	0.00
PladumEVm073042	0.00	0.00	0.00	2.96	5.94	0.00	0.00	2.65	0.00	14.06	3.00	9.36	0.00	0.00	0.00
PladumEVm073043	0.00	0.00	0.00	0.00	0.00	0.00	0.00	0.00	0.00	0.00	0.00	0.00	0.00	0.00	0.00
PladumEVm073044	0.00	0.00	0.00	0.00	0.00	0.00	0.00	0.00	0.00	0.00	0.00	0.00	0.00	0.00	0.00
PladumEVm073045	0.00	0.00	6.69	3.31	21.95	23.42	0.00	10.56	0.00	0.00	2.99	0.00	38.15	18.06	35.43
PladumEVm073046	49.79	33.77	27.81	92.62	96.71	69.73	69.17	37.36	65.85	84.51	51.95	37.09	40.98	29.67	76.19
PladumEVm073047	0.00	0.00	0.00	0.00	0.00	0.00	0.00	0.00	0.00	0.00	0.00	0.00	0.00	0.00	0.00
PladumEVm073048	0.00	0.00	0.00	0.00	0.00	0.00	0.00	0.00	0.00	0.00	0.00	0.00	0.00	0.00	0.00
PladumEVm073049	1136.33	629.84	607.49	732.72	659.70	127.13	71.07	58.98	31.50	134.82	317.27	363.59	778.55	1043.42	1065.61
PladumEVm073050	0.00	0.00	0.00	0.00	0.00	0.00	0.00	0.00	0.00	0.00	0.00	0.00	0.00	0.00	0.00
PladumEVm073051	7.30	19.93	6.62	0.00	0.00	0.00	7.59	5.22	0.00	0.00	8.87	0.00	3.77	0.00	0.00
PladumEVm073052	14.65	26.65	6.64	8.78	5.88	0.00	0.00	0.00	9.70	5.56	8.89	21.62	3.78	10.96	3.82
PladumEVm073053	0.00	0.00	0.00	8.75	0.00	0.00	0.00	13.06	6.45	0.00	2.96	18.48	3.77	0.00	0.00
PladumEVm073054	3.81	8.49	0.00	0.00	0.00	8.07	22.64	3.02	27.54	45.65	28.91	34.83	30.20	29.12	0.00
PladumEVm073055	0.00	0.00	0.00	3.32	0.00	21.14	0.00	0.00	0.00	0.00	32.37	0.00	0.00	0.00	0.00
PladumEVm073056	0.00	0.00	0.00	0.00	0.00	10.05	41.72	15.30	0.00	3.05	37.54	0.00	0.00	8.02	0.00
PladumEVm073057	32.35	16.35	19.55	5.74	14.42	0.00	7.47	0.00	3.17	0.00	8.73	6.06	3.71	14.35	14.99
PladumEVm073058	0.00	0.00	0.00	0.00	0.00	0.00	0.00	0.00	0.00	0.00	0.00	0.00	0.00	0.00	0.00
PladumEVm073059	3.62	0.00	0.00	0.00	0.00	0.00	0.00	2.59	6.40	23.36	20.53	0.00	3.74	0.00	0.00
PladumEVm073060	0.00	0.00	0.00	5.64	2.83	0.00	0.00	0.00	0.00	0.00	0.00	0.00	0.00	0.00	0.00
PladumEVm073061	0.00	0.00	0.00	0.00	0.00	0.00	0.00	0.00	0.00	0.00	0.00	0.00	0.00	0.00	0.00
PladumEVm073062	3.59	13.04	0.00	0.00	0.00	0.00	0.00	0.00	9.50	0.00	0.00	9.31	10.79	9.22	3.74
PladumEVm073063	0.00	0.00	0.00	7.58	0.00	0.00	0.00	0.00	6.23	0.00	0.00	0.00	0.00	0.00	0.00
PladumEVm073064	121.01	224.99	127.40	72.29	28.82	27.88	0.00	42.83	70.71	129.14	177.71	62.85	100.04	102.62	153.71
PladumEVm073065	0.00	0.00	0.00	0.00	0.00	0.00	0.00	0.00	0.00	0.00	0.00	0.00	0.00	0.00	0.00
PladumEVm073066	0.00	0.00	0.00	0.00	0.00	0.00	0.00	0.00	28.35	35.23	2.89	3.01	0.00	0.00	0.00
PladumEVm073067	0.00	4.16	0.00	0.00	11.45	0.00	22.23	0.00	0.00	34.23	3.89	0.00	0.00	16.88	12.30
PladumEVm073068	0.00	0.00	0.00	0.00	0.00	0.00	0.00	0.00	0.00	0.00	0.00	0.00	0.00	0.00	0.00
PladumEVm073069	0.00	0.00	3.47	0.00	0.00	0.00	0.00	0.00	11.11	0.00	2.90	0.00	0.00	0.00	4.19
PladumEVm073070	53.83	6.87	20.96	15.03	9.44	0.00	0.00	0.00	10.21	13.91	29.11	51.51	7.31	21.19	44.59
PladumEVm073071	17.26	34.39	21.36	29.99	45.06	40.08	7.33	14.72	115.56	62.76	33.12	75.04	139.68	73.00	119.32
PladumEVm073072	5.19	12.12	12.73	6.90	6.08	1.88	0.00	0.00	17.70	12.61	5.69	5.92	15.62	35.04	7.32
PladumEVm073073	37.73	4.84	0.00	9.37	0.00	0.00	0.00	0.00	56.40	21.90	14.77	7.95	33.16	0.00	6.43
PladumEVm073074	172.69	11.39	93.12	4.15	35.27	17.48	24.55	46.86	18.01	18.25	0.00	32.96	247.99	99.92	304.74
PladumEVm073075	216.25	167.56	197.50	70.66	74.20	172.76	68.65	111.48	179.75	94.10	107.12	158.58	249.69	425.97	302.89
PladumEVm073076	0.00	0.00	0.00	0.00	0.00	0.00	0.00	0.00	0.00	0.00	0.00	0.00	0.00	0.00	0.00
PladumEVm073077	7.08	0.00	0.00	0.00	0.00	0.00	0.00	0.00	0.00	0.00	5.73	2.98	0.00	0.00	0.00
PladumEVm073078	0.00	0.00	0.00	0.00	0.00	0.00	0.00	0.00	0.00	0.00	16.97	0.00	0.00	0.00	0.00
PladumEVm073079	24.99	19.17	0.00	25.25	9.93	0.00	48.46	0.00	22.07	4.15	0.00	27.14	7.26	0.00	0.00
PladumEVm073080	0.00	12.67	6.32	21.30	11.18	9.82	2.41	9.97	12.32	21.19	8.46	11.76	10.80	31.29	0.00
PladumEVm073081	0.00	0.00	0.00	0.00	0.00	0.00	0.00	0.00	0.00	0.00	8.55	0.00	0.00	0.00	0.00
PladumEVm073082	12.89	9.96	30.83	77.07	46.76	46.09	16.52	34.67	139.40	168.47	50.47	61.61	43.92	21.34	89.31
PladumEVm073083	11.74	5.67	21.59	0.00	2.84	0.00	0.00	0.00	11.61	8.66	8.59	4.87	0.00	13.42	20.15
PladumEVm073084	3.53	0.00	0.00	0.00	0.00	0.00	0.00	0.00	0.00	0.00	2.86	0.00	0.00	0.00	0.00
PladumEVm073085	0.00	0.00	0.00	0.00	8.30	0.00	0.00	0.00	6.09	5.24	0.00	0.00	0.00	3.44	0.00
PladumEVm073086	169.71	88.70	69.20	51.18	49.40	85.84	50.73	158.89	136.34	304.90	65.09	30.54	213.83	135.91	246.51
PladumEVm073087	0.00	0.00	0.00	0.00	11.38	0.00	0.00	0.00	0.00	0.00	0.65	0.00	0.00	0.00	6.64
PladumEVm073088	228.29	101.97	108.67	592.96	231.80	71.35	37.83	16.74	24.12	44.47	103.71	186.83	1771.49	1553.51	2199.19
PladumEVm073089	0.00	25.64	0.00	22.31	25.57	21.88	0.00	0.00	19.35	7.94	0.00	11.61	0.00	10.10	19.99
PladumEVm073090	19.41	0.00	3.10	13.64	10.09	0.00	0.00	0.00	0.00	0.00	0.00	0.00	0.00	0.00	9.55
PladumEVm073091	20.25	6.18	3.64	8.23	23.03	1.88	19.48	0.00	3.12	3.70	14.08	22.85	20.20	18.62	16.70
PladumEVm073092	87.77	92.41	39.02	63.12	75.95	14.11	23.57	51.08	18.97	52.72	35.11	119.91	13.97	0.00	0.12
PladumEVm073093	0.00	10.22	8.48	71.75	38.08	12.04	0.00	39.76	50.35	39.73	8.30	45.07	55.21	0.25	4.15
PladumEVm073094	0.00	0.00	0.00	0.00	0.00	0.00	0.00	0.00	0.00	18.21	24.95	8.66	0.00	0.00	0.00
PladumEVm073095	57.83	24.03	23.80	24.85	24.62	11.51	5.56	11.68	44.70	20.52	29.47	39.26	108.38	50.74	68.80
PladumEVm073096	1069.00	845.93	874.04	1298.91	1120.43	246.45	459.44	455.37	1355.14	1053.79	790.55	974.92	1839.30	1404.12	2121.31
PladumEVm073097	4.69	0.00	0.00	0.00	0.00	26.68	0.00	6.06	73.01	33.99	29.76	29.28	0.00	0.00	0.00
PladumEVm073098	0.00	12.27	3.06	10.78	2.71	0.00	0.00	16.89	23.83	0.00	5.46	0.00	6.97	20.20	21.10
PladumEVm073099	0.00	0.00	6.13	5.40	2.71	0.00	0.00	0.00	14.93	5.14	2.74	2.85	0.00	3.37	6.34
PladumEVm073100	0.00	0.00	0.00	0.00	0.00	0.00	0.00	4.75	0.00	0.00	0.00	5.61	0.00	0.00	0.00
PladumEVm073101	10.00	0.00	0.00	0.00	0.00	0.00	0.00	0.00	0.00	0.00	0.00	0.00	0.00	0.00	3.47
PladumEVm073102	0.00	0.00	0.00	0.00	0.00	0.00	0.00	0.00	0.00	0.00	0.00	2.81	0.00	0.00	0.00
PladumEVm073103	0.00	12.21	3.04	0.00	0.00	0.00	20.92	0.00	0.00	0.00	0.00	0.00	0.00	13.40	0.00
PladumEVm073104	56.65	124.27	75.49	5.32	5.35	18.79	41.54	28.59	0.00	0.00	21.58	75.87	51.66	106.40	45.16
PladumEVm073105	0.00	7.26	3.87	5.27	2.65	0.00	0.00	0.00	2.91	2.51	3.24	0.00	0.00	0.00	3.44
PladumEVm073106	3.44	0.00	5.98	23.52	10.09	15.82	0.00	4.72	16.84	7.84	8.01	12.91	3.41	0.00	18.55
PladumEVm073107	0.00	0.00	0.00	0.00	0.00	0.00	0.00	0.00	0.00	0.00	0.00	0.00	0.00	0.00	0.00
PladumEVm073108	309.99	419.69	339.43	35.92	140.56	145.34	184.66	248.55	2.90	0.00	64.10	206.67	142.03	206.97	170.86
PladumEVm073109	0.00	0.00	0.00	0.00	0.00	0.00	0.00	0.00	0.00	0.00	0.00	0.00	0.00	0.00	0.00
PladumEVm073110	19.26	9.99	36.00	2.64	0.00	0.00	0.00	0.00	5.83	7.52	5.34	13.91	10.23	5.94	22.38
PladumEVm073111	0.00	0.00	0.00	0.00	0.00	0.00	0.00	0.00	0.00	0.00	0.00	0.00	0.00	0.00	0.00
PladumEVm073112	0.00	0.00	2.96	0.00	0.00	0.00	0.00	0.00	2.88	0.00	0.00	0.00	0.00	0.00	0.00
PladumEVm073113	0.00	0.00	0.00	0.00	0.00	0.00	0.00	0.00	0.00	0.00	7.59	0.00	0.00	0.00	0.00
PladumEVm073114	21.49	4.79	8.13	4.63	0.00	0.00	46.02	2.00	21.35	4.28	11.39	2.52	44.65	24.25	31.97
PladumEVm073115	452.78	282.40	312.49	416.40	289.23	233.63	272.78	263.17	376.49	284.80	201.60	319.46	410.74	300.13	441.06
PladumEVm073116	0.00	0.00	3.58	2.48	0.00	0.00	0.00	0.00	0.00	0.00	0.00	0.00	2.61	10.77	0.44
PladumEVm073117	59.22	4.25	4.10	7.49	8.23	12.39	63.79	45.16	85.91	14.64	18.69	40.52	93.07	31.19	29.67
PladumEVm073118	44.47	52.81	14.09	7.81	3.08	41.52	13.24	3.87	0.00	0.00	10.81	26.19	14.41	13.59	14.35
PladumEVm073119	0.00	0.00	0.00	0.00	0.00	0.00	0.00	0.00	0.00	0.00	0.00	0.00	0.00	0.00	0.00
PladumEVm073120	0.00	5.85	20.39	0.00	0.00	0.00	0.00	18.39	6.50	0.00	5.27	0.00	11.08	3.24	5.78
PladumEVm073121	6.33	5.75	8.60	25.27	30.46	84.71	35.05	63.33	41.90	40.85	15.36	53.34	29.42	37.87	16.49
PladumEVm073122	0.00	0.00	0.00	0.00	0.00	0.00	0.00	0.00	0.00	0.00	0.00	0.00	0.00	9.47	0.00
PladumEVm073123	0.00	0.00	0.00	0.00	0.00	0.00	0.00	0.00	0.00	0.00	0.00	0.00	0.00	0.00	6.50
PladumEVm073124	0.00	0.00	0.00	0.00	0.00	23.01	0.00	8.23	32.67	66.99	0.00	7.14	0.00	0.00	0.00
PladumEVm073125	0.00	0.00	0.00	0.00	0.00	0.00	0.00	0.00	0.00	0.00	0.00	0.00	0.00	0.00	0.00
PladumEVm073126	6.96	0.00	2.85	0.00	0.00	0.00	0.00	0.00	5.56	0.00	0.00	0.00	6.51	0.00	0.00
PladumEVm073127	45.84	41.44	37.98	61.00	53.81	30.04	15.05	30.97	63.81	50.72	55.45	89.01	101.61	52.50	100.58
PladumEVm073128	0.00	0.00	11.11	7.34	0.00	0.00	0.00	0.00	2.71	2.33	4.96	0.00	0.00	0.00	3.19
PladumEVm073129	21.64	68.50	33.62	28.51	3.58	0.00	6.18	6.38	28.70	44.06	31.02	57.37	13.83	10.62	24.95
PladumEVm073130	18.47	16.80	8.37	4.92	7.41	10.85	17.05	46.22	0.00	0.00	4.98	23.36	31.81	21.50	32.08
PladumEVm073131	0.00	0.00	0.00	0.00	0.00	0.00	0.00	0.00	0.00	0.00	0.00	0.00	0.00	0.00	0.00
PladumEVm073132	9.21	0.00	0.00	0.00	0.00	0.00	0.00	0.00	0.00	0.00	9.94	2.59	0.00	0.00	0.00
PladumEVm073133	6.07	0.00	0.00	0.00	0.00	0.00	8.41	2.47	7.85	3.84	1.56	28.99	5.28	14.09	5.26
PladumEVm073134	0.00	0.00	19.14	19.28	4.84	21.26	0.00	0.00	23.98	6.88	17.10	17.81	0.00	0.00	0.00
PladumEVm073135	0.00	0.00	0.00	0.00	0.00	0.00	0.00	0.00	0.00	0.00	0.00	0.00	0.00	0.00	0.00
PladumEVm073136	26.90	7.77	3.14	32.67	38.00	21.36	0.00	42.47	53.19	52.20	13.95	36.07	55.14	24.81	31.53
PladumEVm073137	0.00	2.72	0.00	11.63	7.20	17.65	0.00	0.00	21.13	20.45	4.14	2.52	18.23	11.94	3.12
PladumEVm073138	2.72	32.20	14.62	146.46	147.05	13.38	40.62	115.95	95.69	151.51	51.49	92.92	56.40	121.48	48.13
PladumEVm073139	0.00	15.91	0.00	0.00	6.78	0.00	0.00	0.00	0.00	6.49	0.00	3.75	0.00	0.00	0.00
PladumEVm073140	0.00	0.00	0.00	0.00	0.00	0.00	0.00	0.00	0.00	0.00	0.00	0.00	0.00	0.00	0.00
PladumEVm073141	41.18	32.14	28.41	47.89	34.02	13.20	10.42	18.27	38.06	31.23	23.52	43.15	108.85	76.04	111.78
PladumEVm073142	0.00	0.00	0.00	0.00	0.00	0.00	0.00	0.00	0.00	0.00	0.00	0.00	0.00	0.00	0.00
PladumEVm073143	81.80	165.19	201.99	173.87	137.29	26.98	22.87	45.08	106.05	79.25	30.38	88.60	173.72	284.55	301.19
PladumEVm073144	39.16	19.08	24.51	14.76	15.23	20.20	12.90	7.89	32.40	33.10	35.68	25.31	94.23	52.38	103.78
PladumEVm073145	0.00	0.00	0.00	0.00	0.00	0.00	0.00	0.00	0.00	0.00	0.00	0.00	0.00	0.00	0.00
PladumEVm073146	0.00	0.00	0.00	0.00	0.00	0.00	0.00	0.00	0.00	0.00	0.00	0.00	0.00	0.00	0.00
PladumEVm073147	0.00	156.56	175.23	14.44	127.36	335.85	342.71	444.27	0.00	0.00	0.00	207.06	0.00	201.47	0.00
PladumEVm073148	0.00	0.00	0.00	0.00	0.00	0.00	0.00	0.00	0.00	0.00	0.00	0.00	0.00	0.00	0.00
PladumEVm073149	0.00	0.00	0.00	0.00	2.77	0.00	0.00	2.34	15.51	19.58	0.00	0.00	0.00	6.80	0.00
PladumEVm073150	0.00	0.00	0.00	2.34	0.00	0.00	0.00	0.00	5.18	2.23	0.00	0.00	0.00	0.00	0.00
PladumEVm073151	833.77	908.72	700.71	1092.21	774.54	543.65	386.62	694.19	721.64	1539.99	1468.01	1077.78	894.52	848.68	964.64
PladumEVm073152	0.00	0.00	0.00	7.00	0.00	0.00	0.00	0.00	0.00	4.44	0.00	0.00	0.00	0.00	0.00
PladumEVm073153	2867.50	2407.87	2262.10	1435.20	1210.34	934.30	697.42	492.10	4553.46	2644.82	1246.12	2428.81	4879.93	5495.40	5616.68
PladumEVm073154	0.00	0.00	0.00	2.31	6.96	16.29	36.02	10.33	2.55	2.20	7.02	0.00	0.00	0.00	0.00
PladumEVm073155	2.95	13.40	16.01	28.24	2.36	2.08	20.40	29.49	28.61	6.71	14.31	2.48	21.31	11.76	33.77
PladumEVm073156	0.00	31.33	15.64	0.00	0.00	0.00	6.08	41.84	37.72	28.90	0.00	9.76	19.17	34.48	59.13
PladumEVm073157	6.30	0.00	2.85	0.00	0.00	0.00	0.00	0.00	2.78	0.00	4.63	7.23	3.25	0.00	0.00
PladumEVm073158	0.00	0.00	0.00	0.00	0.00	0.00	0.00	0.00	0.00	0.00	0.00	0.00	0.00	0.00	0.00
PladumEVm073159	0.00	0.00	0.00	0.00	0.00	0.00	0.00	0.00	0.00	0.00	0.00	0.00	0.00	0.00	0.00
PladumEVm073160	0.00	0.00	0.00	0.00	0.00	0.00	0.00	0.00	0.00	0.00	0.00	0.00	0.00	0.00	0.00
PladumEVm073161	3.07	0.00	0.00	0.00	7.72	0.00	0.00	6.20	46.49	25.42	7.65	10.51	3.17	0.00	0.00
PladumEVm073162	280.42	196.83	230.75	400.96	444.16	216.80	83.35	122.11	489.65	333.59	339.05	161.87	580.44	529.30	520.90
PladumEVm073163	17.16	28.61	46.64	2.28	9.18	16.12	23.76	4.09	0.00	0.00	4.63	21.70	5.91	2.85	11.92
PladumEVm073164	0.00	0.00	0.00	0.00	0.00	0.00	0.00	0.00	0.00	0.00	0.00	0.00	0.00	0.00	0.00
PladumEVm073165	0.00	11.58	28.43	19.97	11.04	32.50	40.88	2.11	7.47	20.69	2.39	9.81	0.00	2.95	7.96
PladumEVm073166	0.00	0.00	0.00	0.00	0.00	0.00	0.00	0.00	0.00	0.00	0.00	0.00	0.00	0.00	0.00
PladumEVm073167	17.87	8.13	8.79	0.00	15.80	0.00	0.00	14.09	41.62	34.21	36.05	33.20	40.49	7.92	14.47
PladumEVm073168	59.67	46.52	46.35	9.08	34.20	0.00	0.00	4.06	0.00	0.00	6.90	0.00	67.54	53.87	41.47
PladumEVm073169	0.00	0.00	0.00	0.00	0.00	0.00	0.00	0.00	0.00	0.00	0.00	0.00	0.00	0.00	0.00
PladumEVm073170	0.00	0.00	0.00	0.00	0.00	0.00	0.00	0.00	0.00	0.00	0.00	4.69	0.00	0.00	0.00
PladumEVm073171	42.19	12.79	15.29	47.18	58.67	35.68	0.00	32.18	7.45	36.32	36.43	78.26	49.41	61.74	61.56
PladumEVm073172	704.55	804.87	543.95	150.84	296.21	329.70	335.67	570.27	2.49	0.00	191.63	442.00	538.77	497.71	229.14
PladumEVm073173	0.00	0.00	0.00	0.00	0.00	0.00	0.00	0.00	0.00	0.00	0.00	0.00	0.00	0.00	0.00
PladumEVm073174	68.02	20.83	17.52	48.31	29.78	0.00	0.00	8.52	58.50	93.69	24.76	72.97	102.41	51.09	36.78
PladumEVm073175	0.00	0.00	0.00	0.00	0.00	0.00	0.00	0.00	0.00	0.00	0.00	0.00	0.00	0.00	0.00
PladumEVm073176	0.00	0.00	0.00	0.00	0.00	0.00	0.00	0.00	0.00	0.00	0.00	0.00	0.00	0.00	0.00
PladumEVm073177	0.00	0.00	0.00	0.00	0.00	0.00	0.00	0.00	0.00	0.00	0.00	0.00	0.00	0.00	0.00
PladumEVm073178	0.00	0.00	0.00	0.00	0.00	0.00	0.00	0.00	0.00	0.00	0.00	0.00	0.00	0.00	0.00
PladumEVm073179	0.00	0.00	3.93	0.00	2.92	13.16	0.00	0.00	3.45	20.50	0.00	5.87	10.15	7.59	11.65
PladumEVm073180	146.97	178.06	125.40	87.47	107.56	45.49	63.78	32.27	40.83	27.84	17.42	58.80	294.54	274.25	320.08
PladumEVm073181	8.27	27.57	7.49	4.40	0.00	0.00	0.00	0.00	4.87	8.37	15.62	4.65	8.54	5.50	0.00
PladumEVm073182	0.00	0.00	3.37	0.00	1.49	0.00	0.00	0.00	0.00	4.20	0.00	0.00	0.00	0.00	5.81
PladumEVm073183	80.73	79.89	82.08	129.37	116.02	36.75	28.51	72.37	69.12	76.71	62.21	94.26	189.75	72.02	122.56
PladumEVm073184	0.00	0.00	0.00	0.00	0.00	0.00	0.00	0.00	0.00	0.00	0.00	0.00	0.00	0.00	0.00
PladumEVm073185	2.76	2.51	9.37	35.10	45.07	0.00	0.00	1.97	22.47	1.96	16.33	15.32	0.00	10.46	29.52
PladumEVm073186	6.44	2.56	2.48	6.35	6.59	5.79	0.00	1.52	7.26	0.00	13.30	2.31	6.31	10.93	28.55
PladumEVm073187	0.00	0.00	2.44	0.00	4.32	0.00	0.00	0.00	0.00	4.09	0.00	0.00	0.00	0.00	0.00
PladumEVm073188	8.19	2.48	7.42	8.72	6.57	30.77	0.00	9.75	7.23	4.15	6.63	9.20	5.64	5.44	11.38
PladumEVm073189	0.00	0.00	0.00	0.00	0.00	0.00	0.00	0.00	0.00	0.00	0.00	0.00	0.00	0.00	0.00
PladumEVm073190	20.13	0.81	0.00	0.00	7.82	1.07	0.00	0.00	17.87	0.67	3.83	14.14	4.24	0.00	0.00
PladumEVm073191	1093.26	1216.58	1105.65	1170.53	1087.44	964.32	764.77	765.39	1302.59	1780.82	1549.22	1649.40	1150.77	1145.66	952.55
PladumEVm073192	5.42	32.07	17.20	56.33	39.17	45.87	13.15	32.97	11.98	18.54	46.11	20.58	16.82	5.41	16.96
PladumEVm073193	0.00	0.00	0.00	0.00	0.00	0.00	0.00	0.00	0.00	0.00	0.00	0.00	0.00	0.00	0.00
PladumEVm073194	2.64	7.20	2.39	25.30	10.59	11.16	0.00	13.21	34.96	34.08	10.68	8.90	8.18	2.63	5.50
PladumEVm073195	0.00	0.00	0.00	0.00	0.00	0.00	0.00	0.00	0.00	0.00	0.00	0.00	0.00	0.00	0.00
PladumEVm073196	6.54	1.98	0.00	0.00	0.00	0.00	0.00	0.00	2.22	0.00	0.00	0.00	22.18	4.72	0.00
PladumEVm073197	157.30	80.64	98.51	70.93	68.06	9.64	58.78	12.16	27.51	42.34	16.43	71.52	72.00	49.45	118.42
PladumEVm073198	0.00	0.00	0.00	0.00	0.00	0.00	0.00	0.00	0.00	0.00	0.00	0.00	0.00	0.00	0.00
PladumEVm073199	0.00	0.00	0.00	0.00	0.00	0.00	0.00	0.00	0.00	0.00	0.00	0.00	0.00	0.00	0.00
PladumEVm073200	9.99	19.77	0.00	0.10	0.00	4.11	0.00	39.01	0.00	0.00	0.00	0.00	28.15	15.78	8.17
PladumEVm073201	0.00	0.00	0.00	0.00	0.00	0.00	0.00	0.00	0.00	0.00	0.00	0.00	0.00	0.00	0.00
PladumEVm073202	0.00	0.00	0.00	0.00	0.00	0.00	0.00	0.00	0.00	0.00	0.00	0.00	0.00	0.00	0.00
PladumEVm073203	0.00	0.00	0.00	0.00	0.00	0.00	0.00	0.00	0.00	0.00	0.00	0.00	0.00	0.00	0.00
PladumEVm073204	4.33	6.28	7.35	3.70	0.00	0.00	0.00	0.00	0.00	0.00	14.13	10.76	12.35	11.96	0.00
PladumEVm073205	0.00	0.00	0.00	0.00	0.00	0.00	0.00	0.00	0.00	0.00	0.00	0.00	0.00	0.00	0.00
PladumEVm073206	0.00	0.00	0.00	0.00	0.00	0.00	0.00	0.00	0.00	0.00	0.00	0.00	0.00	0.00	0.00
PladumEVm073207	0.00	7.11	0.00	4.16	10.45	0.00	0.00	0.00	2.30	0.00	0.00	0.00	0.00	0.00	0.00
PladumEVm073208	247.23	213.92	161.72	161.79	147.43	22.88	35.07	0.00	160.55	207.77	129.35	410.39	353.95	288.28	341.84
PladumEVm073209	468.94	464.26	398.83	729.52	635.55	296.24	212.77	259.07	488.95	484.72	390.12	451.98	873.19	870.48	873.44
PladumEVm073210	116.61	108.71	93.98	96.22	83.13	45.53	39.70	30.12	71.62	64.08	69.47	79.50	132.90	115.19	135.81
PladumEVm073211	29.78	10.17	3.15	0.00	3.20	13.18	19.76	16.56	0.00	0.00	0.00	0.00	0.00	0.00	2.70
PladumEVm073212	0.00	0.00	0.00	0.00	0.00	0.00	0.00	0.00	0.00	0.00	0.00	0.00	0.00	0.00	0.00
PladumEVm073213	0.00	0.00	0.00	0.00	0.00	0.00	0.00	0.00	0.00	0.00	0.00	0.00	0.00	0.00	0.00
PladumEVm073214	9467.29	11978.71	8424.90	2191.02	5617.64	6581.20	5156.23	10094.55	26.47	0.00	4532.48	7562.72	6741.19	6404.59	4017.09
PladumEVm073215	50.53	36.91	14.16	52.43	72.49	33.05	1.05	15.85	44.78	59.94	63.15	82.70	49.39	31.87	81.41
PladumEVm073216	9.50	7.43	6.88	7.44	18.70	0.00	0.00	0.00	4.47	13.46	6.15	2.39	28.33	20.21	20.61
PladumEVm073217	0.00	2.32	0.00	1.42	2.05	17.96	0.00	0.00	0.00	6.14	4.14	0.00	4.85	0.00	2.21
PladumEVm073218	0.00	0.00	0.00	0.00	0.00	0.00	0.00	0.00	9.44	3.85	0.00	3.70	0.00	0.11	0.00
PladumEVm073219	0.00	0.00	0.00	0.00	0.00	0.00	0.00	0.00	0.00	0.00	0.00	0.00	0.00	0.00	0.00
PladumEVm073220	5.72	7.87	25.78	12.25	7.57	0.00	0.00	14.62	0.00	4.28	2.30	32.96	34.33	27.67	15.15
PladumEVm073221	15180.43	18485.74	12924.56	3408.68	7430.25	7775.80	7163.33	11243.82	33.67	4.14	6599.51	11092.15	11519.75	10337.85	6193.32
PladumEVm073222	0.00	3.38	0.00	0.00	2.19	0.00	0.00	0.00	9.04	0.00	2.21	2.30	0.00	0.00	0.00
PladumEVm073223	21.51	16.43	12.08	16.48	9.56	35.43	12.09	12.33	142.42	145.42	102.89	71.42	37.91	8.38	19.87
PladumEVm073224	0.00	11.30	0.00	9.71	5.00	4.94	20.66	0.00	0.00	0.00	0.71	10.76	2.57	0.00	2.59
PladumEVm073225	0.00	0.00	0.00	0.00	0.00	0.00	0.00	0.00	0.00	0.00	0.00	0.00	2.62	0.00	2.64
PladumEVm073226	0.00	0.00	0.00	0.00	0.00	0.00	0.00	0.00	0.00	0.00	0.00	0.00	0.00	0.00	0.00
PladumEVm073227	0.00	0.00	0.00	0.00	0.00	0.00	0.00	0.00	0.00	0.00	0.00	0.00	0.00	0.00	0.00
PladumEVm073228	0.00	0.00	0.00	0.00	0.00	0.00	0.00	0.00	0.00	0.00	0.00	0.00	0.00	0.00	0.00
PladumEVm073229	8.61	15.32	11.34	41.65	43.28	10.45	0.00	0.00	26.77	13.54	28.21	13.38	33.28	27.34	11.60
PladumEVm073230	0.00	0.00	2.22	1.96	5.91	0.00	0.00	0.00	0.00	0.00	0.00	0.00	2.54	0.00	0.00
PladumEVm073231	0.00	0.00	0.00	0.00	0.00	0.00	0.00	0.00	0.00	0.00	0.00	0.00	0.00	0.00	0.00
PladumEVm073232	0.00	0.00	0.00	0.00	0.00	0.00	0.00	0.00	0.00	0.00	0.00	0.00	0.00	0.00	0.00
PladumEVm073233	0.00	0.00	0.00	0.00	0.00	0.00	0.00	0.00	0.00	3.69	0.00	0.00	0.00	0.00	0.00
PladumEVm073234	0.00	0.00	0.00	0.00	0.00	0.00	0.00	0.00	0.00	0.00	0.00	0.00	0.00	0.00	0.00
PladumEVm073235	0.00	0.00	0.00	0.00	0.00	0.00	0.00	0.00	0.00	0.00	0.00	0.00	0.00	0.00	0.00
PladumEVm073236	210.32	203.68	160.19	170.65	101.35	44.18	79.93	66.33	107.35	125.47	128.43	131.91	154.06	159.23	133.41
PladumEVm073237	0.00	0.00	0.00	0.00	0.00	0.00	0.00	0.00	0.00	0.00	0.00	0.00	0.00	0.00	0.00
PladumEVm073238	0.00	0.00	0.00	0.00	0.00	0.00	0.00	0.00	0.00	0.00	0.00	0.00	0.00	0.00	0.00
PladumEVm073239	22.15	32.78	28.33	63.05	46.34	52.24	33.25	60.22	65.97	92.38	54.64	107.76	34.73	37.38	22.98
PladumEVm073240	4.66	33.25	15.46	26.67	29.33	20.61	0.00	0.00	4.30	16.85	17.76	14.38	8.74	19.45	12.46
PladumEVm073241	39.06	35.53	17.70	7.80	23.51	6.88	0.00	13.97	0.00	0.00	9.88	12.35	45.41	26.80	5.09
PladumEVm073242	6.01	8.86	0.00	12.91	16.31	13.02	6.63	0.00	21.31	2.34	0.00	4.04	5.34	16.72	7.03
PladumEVm073243	66.50	67.34	68.77	82.65	68.73	13.11	8.26	12.05	31.68	29.95	60.96	30.21	55.12	80.50	30.52
PladumEVm073244	0.00	0.00	0.00	0.00	0.00	0.00	0.00	0.00	0.00	0.00	0.00	0.00	0.00	0.00	0.00
PladumEVm073245	0.00	0.00	0.00	0.00	0.00	0.00	0.00	0.00	0.00	0.00	0.00	0.00	0.00	0.00	0.00
PladumEVm073246	26.43	21.86	4.35	17.28	5.78	10.16	0.00	0.00	10.61	20.08	17.51	6.08	9.93	4.80	7.51
PladumEVm073247	0.00	9.10	0.00	21.08	13.30	31.31	0.00	0.00	43.42	30.30	28.48	33.02	12.44	8.63	17.00
PladumEVm073248	2.17	15.12	0.00	1.91	0.00	0.00	0.00	0.00	15.15	2.28	17.02	22.72	9.31	8.99	0.00
PladumEVm073249	0.00	0.00	0.00	0.00	0.00	0.00	0.00	5.15	14.61	1.87	0.00	10.75	0.00	0.00	0.00
PladumEVm073250	2012.63	2111.04	2694.29	389.55	579.19	85.91	124.14	76.91	293.43	173.01	162.54	382.95	434.25	497.06	1235.84
PladumEVm073251	0.00	0.00	0.00	0.00	0.00	0.00	0.00	0.00	0.00	0.00	0.00	0.00	3.09	0.00	0.00
PladumEVm073252	1153.82	872.61	676.29	188.23	900.11	938.11	716.32	914.36	0.00	0.00	266.87	690.11	720.77	494.57	443.33
PladumEVm073253	47.73	22.83	26.26	145.86	67.20	31.68	86.82	28.75	169.25	84.43	45.76	74.12	94.92	99.62	135.51
PladumEVm073254	0.00	0.00	0.00	0.00	0.00	0.00	0.00	0.00	0.00	0.00	0.00	0.00	0.00	0.00	0.00
PladumEVm073255	34.59	0.00	6.27	0.00	0.00	35.75	0.00	3.30	6.11	28.03	283.72	7.78	19.06	0.00	2.40
PladumEVm073256	457.40	460.65	440.02	744.63	620.07	102.89	203.75	97.19	413.91	570.16	312.53	376.11	715.54	710.36	715.27
PladumEVm073257	0.00	0.00	0.00	0.00	0.00	17.94	0.00	0.00	0.00	0.00	0.00	0.00	0.00	0.00	0.00
PladumEVm073258	86.89	81.52	57.19	55.20	38.21	16.20	30.60	46.05	141.75	128.73	29.76	52.42	83.12	137.32	43.12
PladumEVm073259	0.00	0.00	0.00	1.81	0.00	0.00	0.00	0.00	0.00	0.00	0.00	0.00	0.00	0.00	0.00
PladumEVm073260	0.00	0.00	0.00	0.00	0.00	0.00	0.00	0.00	0.00	0.00	0.00	0.00	0.00	0.00	0.00
PladumEVm073261	0.00	0.00	0.00	0.00	0.00	0.00	0.00	0.00	8.04	5.19	1.84	7.67	0.00	2.27	0.00
PladumEVm073262	0.00	0.00	0.00	0.00	0.00	0.00	0.00	0.00	0.00	28.78	0.00	0.00	0.00	0.00	0.00
PladumEVm073263	0.00	0.00	0.00	0.00	0.00	0.00	0.00	0.00	0.00	0.00	0.00	0.00	0.00	0.00	0.00
PladumEVm073264	0.00	0.00	0.00	12.51	1.80	0.00	0.00	4.80	0.00	0.00	0.00	1.89	0.00	0.00	7.00
PladumEVm073265	3.96	0.00	0.00	0.00	0.00	0.00	0.00	0.00	2.24	0.00	3.60	0.00	0.00	0.00	0.00
PladumEVm073266	120.72	1.32	41.34	53.04	116.47	54.63	0.00	9.83	51.36	69.18	45.83	24.64	29.85	19.99	98.71
PladumEVm073267	156.70	153.54	143.43	419.52	290.47	96.75	32.36	103.13	121.60	184.38	182.44	194.01	178.88	181.84	279.89
PladumEVm073268	13.38	8.12	2.26	0.00	5.37	0.00	4.63	0.00	3.21	0.00	2.56	9.40	18.12	0.00	6.98
PladumEVm073269	0.00	0.00	0.00	0.00	0.00	0.00	0.00	0.00	0.00	0.00	0.00	0.00	0.00	0.00	0.00
PladumEVm073270	5.33	0.00	0.00	2.13	0.00	0.00	0.00	0.00	3.95	8.10	6.47	0.00	0.00	0.00	0.00
PladumEVm073271	166.44	103.72	84.33	118.26	76.10	42.39	39.10	16.70	141.47	119.59	115.69	90.67	138.38	210.73	250.73
PladumEVm073272	52.85	32.05	37.91	68.61	47.70	29.49	35.07	33.06	46.67	68.59	44.56	40.85	106.95	105.46	128.54
PladumEVm073273	25.84	16.11	27.66	0.00	2.70	57.75	72.04	1.03	20.91	64.32	38.92	11.38	12.52	0.00	9.64
PladumEVm073274	157.02	100.74	96.21	174.56	142.06	51.73	70.28	44.15	178.63	203.79	193.61	200.20	271.23	234.84	219.11
PladumEVm073275	0.00	0.00	0.00	0.00	0.00	0.00	0.00	0.00	0.00	0.00	0.00	0.00	0.00	0.00	0.00
PladumEVm073276	35.73	19.12	18.84	15.30	17.42	4.08	0.00	2.80	18.69	6.99	0.00	0.00	9.25	13.90	49.50
PladumEVm073277	0.00	0.00	0.00	0.00	0.00	0.00	0.00	0.00	1.91	0.00	0.00	0.00	0.00	2.16	4.51
PladumEVm073278	40.87	24.43	29.87	7.27	26.05	24.28	5.97	4.46	34.47	41.27	45.80	58.78	22.87	39.20	33.60
PladumEVm073279	33.66	44.64	14.49	8.42	11.83	0.00	0.00	6.93	25.08	20.16	17.21	13.60	18.49	54.78	37.13
PladumEVm073280	4.32	0.00	1.96	10.35	5.20	10.66	11.97	18.54	0.00	1.64	12.24	1.82	0.00	0.00	4.50
PladumEVm073281	229.49	193.30	185.74	249.02	209.96	124.37	101.40	50.06	376.15	437.66	373.91	332.85	443.52	307.91	444.40
PladumEVm073282	49.71	15.01	40.78	19.03	19.95	0.00	22.86	24.53	113.87	35.98	19.29	47.66	68.99	45.33	50.88
PladumEVm073283	8.23	10.18	0.00	0.00	0.00	13.64	0.00	0.00	1.17	2.41	0.00	9.21	4.99	13.22	0.00
PladumEVm073284	0.00	0.00	0.00	0.00	0.00	0.00	0.00	0.00	0.00	0.00	0.00	0.00	0.00	0.00	0.00
PladumEVm073285	0.00	0.00	7.73	0.00	0.00	0.00	0.00	0.00	0.00	0.00	1.73	0.00	0.00	0.00	4.45
PladumEVm073286	0.00	0.00	0.00	0.00	0.00	0.00	0.00	0.00	0.00	0.00	0.00	0.00	0.00	0.00	0.00
PladumEVm073287	0.00	0.00	0.00	0.00	0.00	0.00	0.00	0.00	0.00	0.00	0.00	0.00	0.00	0.00	0.00
PladumEVm073288	0.00	0.00	0.00	0.00	0.00	0.00	0.00	0.00	0.00	0.00	0.00	0.00	0.00	0.00	0.00
PladumEVm073289	6.23	20.76	2.88	4.49	0.77	12.26	1.44	5.94	7.26	23.73	7.78	1.78	0.00	18.64	16.06
PladumEVm073290	20.67	16.64	13.16	31.15	13.68	0.00	0.00	0.00	52.57	61.18	23.36	17.80	43.14	15.27	22.25
PladumEVm073291	0.00	0.00	0.00	0.00	0.00	0.00	0.00	0.00	0.00	0.00	0.00	0.00	0.00	0.00	0.00
PladumEVm073292	0.00	0.00	0.00	0.00	0.00	0.00	0.00	16.05	6.80	2.07	1.18	0.00	0.00	0.00	0.00
PladumEVm073293	134.90	63.50	87.19	38.84	24.41	63.25	23.11	70.86	118.02	192.52	78.95	125.18	138.55	69.31	51.63
PladumEVm073294	0.00	0.00	0.00	0.00	0.00	0.00	0.00	0.00	0.00	0.00	0.00	0.00	0.00	0.00	0.00
PladumEVm073295	2.99	0.00	0.00	0.00	0.00	0.00	0.00	2.91	0.00	0.00	0.00	0.00	2.76	0.00	0.00
PladumEVm073296	0.00	0.00	0.00	0.00	0.00	0.00	0.00	0.00	0.00	0.00	0.00	0.00	0.00	0.00	0.00
PladumEVm073297	22.16	18.32	16.43	38.62	24.24	5.68	12.55	34.56	51.59	78.04	70.11	78.13	20.81	46.22	18.90
PladumEVm073298	550.09	187.37	193.76	648.54	432.32	311.57	164.93	126.56	1127.59	237.97	145.21	129.15	559.49	467.17	500.31
PladumEVm073299	3.84	0.00	0.00	2.03	0.00	0.00	0.00	0.00	3.61	5.91	9.68	2.44	4.56	0.32	0.00
PladumEVm073300	0.00	1.77	0.00	1.55	6.24	0.00	0.00	4.17	10.29	0.00	4.72	0.00	4.02	0.00	4.05
PladumEVm073301	0.00	0.00	0.00	0.00	0.00	0.00	0.00	0.00	0.00	0.00	0.00	1.66	0.00	0.00	0.00
PladumEVm073302	28.91	48.83	31.58	39.24	35.21	11.27	17.12	2.97	25.12	14.88	8.36	44.67	92.84	24.45	112.92
PladumEVm073303	313.25	315.22	356.12	261.49	337.90	424.43	344.43	344.57	413.73	400.01	149.25	219.51	628.99	515.41	582.39
PladumEVm073304	217.64	170.78	243.69	224.90	191.85	81.70	31.07	39.26	153.95	151.32	97.54	107.90	207.38	136.63	271.48
PladumEVm073305	5.97	19.92	7.22	0.00	0.00	0.00	0.00	5.69	5.27	4.54	0.00	0.00	12.34	15.89	18.68
PladumEVm073306	0.00	0.00	0.00	0.00	0.00	0.00	0.00	0.00	0.00	0.00	0.00	0.00	0.00	0.00	0.00
PladumEVm073307	38.61	31.60	0.00	22.59	19.30	14.84	23.05	27.59	38.17	116.73	56.48	15.64	17.26	9.10	5.38
PladumEVm073308	3.87	19.35	5.26	10.82	10.87	0.00	17.42	2.77	3.42	4.41	3.13	24.47	0.00	0.00	0.00
PladumEVm073309	0.00	0.00	0.00	0.00	0.00	0.00	0.00	0.00	0.00	0.00	0.00	0.00	0.00	0.00	0.00
PladumEVm073310	0.00	0.00	0.00	0.00	0.00	0.00	0.00	0.00	0.00	0.00	0.00	0.00	0.00	0.00	0.00
PladumEVm073311	0.00	0.00	0.00	0.00	0.00	0.00	0.00	0.00	0.00	0.00	0.00	0.00	0.00	0.00	0.00
PladumEVm073312	1.92	0.00	5.21	6.12	24.59	0.00	15.92	1.37	16.92	13.10	4.65	61.38	11.88	0.00	11.98
PladumEVm073313	0.00	0.00	0.00	0.00	4.53	0.00	0.00	0.00	0.00	0.00	0.00	0.00	0.00	0.00	0.00
PladumEVm073314	0.00	0.00	0.00	0.00	0.00	0.00	0.00	0.00	0.00	0.00	0.00	0.00	0.00	0.00	0.00
PladumEVm073315	0.00	0.00	0.00	0.00	0.00	0.00	0.00	0.00	0.00	0.00	0.00	0.00	0.00	0.00	0.00
PladumEVm073316	0.00	0.00	0.00	7.21	0.00	0.00	0.00	0.00	0.00	0.00	0.00	0.00	0.00	0.00	6.22
PladumEVm073317	6.05	0.20	0.00	8.86	7.00	5.56	0.00	2.77	4.17	0.00	0.00	3.92	19.84	14.88	0.00
PladumEVm073318	0.00	0.00	0.00	0.00	0.00	0.00	0.00	0.00	0.00	0.00	0.00	0.00	0.00	0.00	0.00
PladumEVm073319	194.87	118.21	386.49	152.13	60.42	101.82	37.95	127.02	901.53	393.33	1961.90	288.26	71.93	50.90	84.30
PladumEVm073320	84.07	39.00	16.38	77.88	63.53	63.80	21.29	2.99	22.94	0.00	28.28	0.00	0.00	57.84	52.14
PladumEVm073321	1934.67	821.81	1135.71	595.49	569.92	293.56	236.03	167.83	2421.47	646.02	416.53	578.05	1678.84	1030.84	1660.83
PladumEVm073322	91.37	148.44	127.68	147.47	159.01	171.37	173.08	132.73	98.00	143.96	114.36	90.11	50.31	87.61	151.09
PladumEVm073323	24.52	22.30	50.79	30.78	5.95	11.64	6.06	18.79	11.10	9.34	19.07	33.91	45.25	26.30	57.08
PladumEVm073324	0.00	0.00	0.00	0.00	0.00	0.00	0.00	0.00	0.00	0.00	0.00	0.00	0.00	0.00	0.00
PladumEVm073325	311.58	44.10	541.68	6.83	12.51	43.61	87.79	65.79	22.67	20.27	210.80	200.92	453.72	214.23	1025.45
PladumEVm073326	346.66	332.09	270.36	131.58	158.28	61.90	159.51	51.95	259.64	247.66	313.63	295.77	187.64	236.79	285.33
PladumEVm073327	0.00	11.58	7.80	22.79	54.05	69.92	64.71	23.38	27.09	20.17	35.03	4.15	10.16	0.00	5.38
PladumEVm073328	263.80	232.96	301.94	236.69	178.41	138.96	63.97	106.00	258.09	400.89	131.94	337.37	241.04	152.88	324.88
PladumEVm073329	1.71	3.11	0.00	40.43	36.73	39.49	54.78	34.18	4.52	0.00	5.34	8.34	1.76	1.70	0.00
PladumEVm073330	0.00	0.00	0.00	0.00	0.00	0.00	0.00	0.00	0.00	0.00	0.00	0.00	3.39	0.00	0.00
PladumEVm073331	0.00	4.56	3.03	11.04	12.06	18.83	0.00	17.39	17.50	7.58	8.11	8.45	0.00	6.67	5.22
PladumEVm073332	8.32	5.99	4.50	38.55	33.18	20.88	20.52	10.44	5.93	21.40	15.99	5.59	22.06	17.00	19.06
PladumEVm073333	23.81	0.00	41.21	39.46	30.93	20.12	17.85	0.00	60.00	28.96	49.03	27.96	71.29	137.02	94.17
PladumEVm073334	23.01	22.57	14.07	26.43	33.58	12.92	14.34	31.48	20.00	16.86	13.81	31.78	40.26	36.31	26.53
PladumEVm073335	3.65	46.39	0.00	17.95	2.61	9.78	0.00	1.79	19.63	35.71	7.17	15.66	5.06	69.40	16.59
PladumEVm073336	0.00	1.48	0.00	0.00	0.00	0.00	0.00	0.00	0.00	2.48	2.64	0.00	3.52	1.63	0.00
PladumEVm073337	21.28	23.40	0.00	0.00	18.04	0.00	0.00	0.00	0.00	26.49	0.00	28.05	33.22	42.81	10.37
PladumEVm073338	0.00	2.90	0.00	0.00	0.00	15.73	0.00	0.00	0.00	0.00	0.00	0.00	0.00	0.00	0.00
PladumEVm073339	0.00	0.00	0.00	0.00	0.00	0.00	0.00	0.00	0.00	0.00	0.00	0.00	0.00	0.00	0.00
PladumEVm073340	207.59	292.97	261.71	237.82	210.23	77.66	51.19	89.21	264.75	323.27	168.99	341.62	428.64	318.87	464.23
PladumEVm073341	12.22	15.68	11.35	21.08	11.32	10.99	0.00	0.00	18.91	17.23	15.42	8.69	19.08	43.53	42.62
PladumEVm073342	32.68	20.72	12.19	28.45	18.32	9.56	0.00	14.63	21.72	74.31	51.98	1.99	54.33	23.87	46.92
PladumEVm073343	403.94	322.08	370.68	520.60	418.45	135.59	209.11	151.37	332.58	446.83	340.32	416.38	591.10	466.49	546.49
PladumEVm073344	486.87	429.44	524.96	404.06	480.85	180.87	106.08	146.55	449.08	457.22	265.50	443.54	435.58	349.18	527.00
PladumEVm073345	37.76	21.27	40.33	80.24	61.22	66.10	89.05	41.56	133.44	81.57	67.77	73.15	180.97	101.77	149.11
PladumEVm073346	65.98	88.52	64.96	201.64	173.09	56.49	23.54	43.85	59.35	132.49	159.85	129.36	41.86	164.06	92.30
PladumEVm073347	31.05	38.81	38.23	87.20	66.63	114.99	83.74	144.55	81.96	55.27	54.17	48.93	14.26	15.38	20.65
PladumEVm073348	50.14	7.87	11.03	58.70	38.06	27.37	3.63	10.71	46.01	28.50	40.31	55.74	66.39	13.57	101.15
PladumEVm073349	33.65	80.41	101.76	14.67	10.50	40.33	21.92	33.12	93.00	162.24	61.38	96.17	25.10	49.15	44.08
PladumEVm073350	1333.63	2777.93	1952.47	1729.90	2317.71	4023.12	3177.38	3247.16	1589.34	2169.10	1513.43	1734.93	1191.74	1477.26	1195.38
PladumEVm073351	51.01	60.46	98.06	139.10	88.36	54.47	73.86	48.64	111.95	130.36	65.07	78.87	165.48	121.85	248.15
PladumEVm073352	38.53	58.68	133.22	31.13	25.80	35.52	7.44	39.21	64.77	72.46	35.89	0.00	47.79	31.87	81.27
PladumEVm073353	0.00	0.00	0.00	0.00	0.00	0.00	0.00	0.00	0.00	0.00	0.00	0.00	0.00	0.00	0.00
PladumEVm073354	0.00	0.00	0.00	0.00	0.00	0.00	0.00	0.00	0.00	0.00	0.00	0.00	0.00	0.00	0.00
PladumEVm073355	8.26	1.49	1.50	10.69	13.14	2.31	23.82	0.00	8.78	9.96	5.30	1.38	6.99	6.64	12.18
PladumEVm073356	11.83	2.69	6.70	11.82	5.93	0.00	0.00	0.00	2.61	4.49	0.00	1.25	6.11	7.38	21.59
PladumEVm073357	64.84	84.36	121.23	22.78	28.65	23.08	11.63	13.47	29.89	21.42	9.82	21.48	58.42	34.84	86.62
PladumEVm073358	44.62	71.57	92.11	561.06	300.69	102.83	222.70	133.77	142.84	213.35	226.69	476.21	228.01	198.47	233.69
PladumEVm073359	1.45	3.95	2.06	2.31	1.16	0.00	0.00	2.07	0.00	1.10	3.51	0.00	0.00	1.44	0.00
PladumEVm073360	2.89	9.57	0.00	5.79	10.84	9.15	17.99	3.25	8.49	5.89	0.00	3.65	3.16	3.11	18.21
PladumEVm073361	80.63	67.52	69.34	228.71	191.35	104.79	71.28	119.61	33.58	57.57	60.18	126.96	52.38	71.16	33.49
PladumEVm073362	0.00	0.00	0.00	0.00	0.00	0.00	0.00	0.00	0.00	0.00	0.00	0.00	0.00	0.00	0.00
PladumEVm073363	41.81	30.92	23.55	18.43	39.13	19.31	29.08	25.73	0.00	0.00	9.34	16.86	10.33	25.94	6.25
PladumEVm073364	105.88	53.46	42.52	94.19	100.33	23.75	17.07	29.61	92.47	64.95	67.80	57.20	192.35	91.52	164.17
PladumEVm073365	2.98	31.14	3.69	5.13	6.05	14.37	0.00	17.71	0.00	0.00	14.55	0.00	0.00	6.57	15.54
PladumEVm073366	563.84	533.29	520.88	391.10	288.39	211.69	221.88	194.99	535.40	674.92	495.56	510.48	187.13	321.87	287.33
PladumEVm073367	0.00	3.98	5.93	15.62	10.68	5.48	0.00	1.04	1.67	1.40	0.00	8.91	5.80	19.42	11.13
PladumEVm073368	78.86	63.55	55.26	162.61	119.43	66.99	18.70	37.45	90.35	132.04	87.15	124.89	127.81	121.33	101.92
PladumEVm073369	0.00	0.00	0.00	0.00	0.00	0.00	0.00	0.00	0.00	0.00	0.00	1.18	0.00	0.00	0.00
PladumEVm073370	1.34	0.00	0.00	1.07	2.15	0.00	0.00	6.69	2.36	1.02	3.25	0.00	0.00	0.00	0.00
PladumEVm073371	37.25	46.71	47.15	28.81	27.67	32.35	20.22	24.91	53.22	39.83	32.38	29.61	49.82	40.55	45.91
PladumEVm073372	89.77	73.22	83.91	107.73	106.11	128.55	40.13	31.37	90.64	199.12	85.60	90.71	281.58	198.38	129.49
PladumEVm073373	73.56	83.94	65.45	6.41	5.37	39.59	25.01	51.64	0.00	0.00	10.83	36.09	77.40	64.06	40.43
PladumEVm073374	0.00	0.00	1.50	0.00	2.49	1.07	1.25	0.00	21.91	17.58	9.72	10.45	4.69	0.00	0.00
PladumEVm073375	175.54	76.61	71.20	242.41	147.85	71.08	37.28	12.28	125.39	76.91	133.35	162.96	276.01	183.40	245.63
PladumEVm073376	0.00	0.00	1.64	0.00	2.61	0.00	0.00	0.00	3.04	1.36	2.32	1.66	0.00	1.58	1.69
PladumEVm073377	0.00	0.00	0.00	0.00	0.00	0.00	0.00	0.00	0.00	0.00	0.00	0.00	0.00	0.00	0.00
PladumEVm073378	11.60	3.48	4.44	9.94	2.05	11.71	0.00	1.36	2.38	4.85	4.81	2.49	8.99	12.74	3.37
PladumEVm073379	439.84	338.01	312.96	446.15	470.75	208.38	182.70	174.15	672.71	489.81	392.61	372.49	674.09	566.75	745.96
PladumEVm073380	0.00	0.00	0.00	0.00	0.00	0.00	0.00	0.00	0.00	0.00	0.00	0.00	0.00	0.00	0.00
PladumEVm073381	46.10	20.77	24.98	24.75	14.11	10.76	1.76	1.94	33.57	17.51	19.75	10.91	75.41	48.28	68.27
PladumEVm073382	7.67	8.14	11.59	9.19	8.21	3.61	0.00	0.00	38.40	5.83	15.53	6.47	6.61	1.28	8.00
PladumEVm073383	125.51	82.07	79.99	5.09	18.70	24.75	31.27	1.82	3.38	1.94	8.25	16.11	44.66	55.45	76.46
PladumEVm073384	0.00	0.00	0.00	0.00	3.70	0.00	0.00	0.00	0.00	0.00	0.00	0.00	0.00	0.00	1.47
PladumEVm073385	268.41	176.23	174.82	478.51	539.28	294.12	297.80	250.07	313.86	433.89	218.15	313.45	285.99	186.45	170.99
PladumEVm073386	0.00	0.00	0.00	0.00	0.00	0.00	0.00	0.00	0.00	0.00	0.00	0.00	0.00	0.00	0.00
PladumEVm073387	20.35	21.78	31.46	16.26	14.41	19.41	1.66	38.52	0.00	0.00	6.78	18.17	16.08	15.53	3.74
PladumEVm073388	632.42	662.02	313.32	439.00	412.57	128.72	88.69	54.12	318.85	253.58	201.57	277.93	499.58	473.67	533.91
PladumEVm073389	329.64	87.00	33.14	161.89	50.79	79.83	23.58	14.38	584.21	517.31	246.75	193.64	100.01	342.51	371.59
PladumEVm073390	26.04	13.80	25.46	25.38	27.45	17.22	15.23	9.61	18.39	19.23	36.92	36.06	5.38	8.53	20.66
PladumEVm073391	0.00	1.07	7.48	4.71	0.00	0.00	0.00	0.00	0.00	0.00	0.00	1.99	0.00	0.00	6.14
PladumEVm073392	0.00	0.00	0.00	0.00	0.00	0.00	0.00	0.00	0.00	0.00	0.00	0.00	0.00	0.00	0.00
PladumEVm073393	0.00	0.00	0.00	0.00	0.00	0.00	0.00	0.00	0.00	0.00	0.00	0.00	0.00	0.00	0.00
PladumEVm073394	46.47	39.07	39.54	89.69	63.40	49.98	30.05	31.29	107.83	106.70	56.94	61.59	73.40	52.94	58.71
PladumEVm073395	0.00	0.00	0.00	0.00	0.00	0.00	0.00	0.00	0.00	0.00	0.00	0.00	0.00	0.00	0.00
PladumEVm073396	1695.22	2023.71	1528.91	2578.62	2355.87	2110.72	1626.63	1597.25	2327.79	2515.03	1629.58	1602.91	2567.44	2309.13	2066.39
PladumEVm073397	4.51	1.02	3.06	2.70	0.00	0.00	0.00	0.00	1.99	0.00	0.91	0.00	1.16	0.00	0.00
PladumEVm073398	1.74	1.04	0.00	5.47	0.00	8.04	9.26	2.48	8.06	3.47	0.00	2.13	3.08	0.00	1.29
PladumEVm073399	4.36	3.76	6.99	4.08	0.00	24.78	48.92	5.50	7.45	0.00	5.06	11.60	9.55	5.86	26.97
PladumEVm073400	2.29	2.08	3.11	3.66	2.76	4.04	0.00	4.09	10.11	3.48	0.93	6.76	14.20	3.43	10.74
PladumEVm073401	6167.22	4848.80	5349.24	3178.05	2811.00	1443.90	1132.34	1305.64	3194.98	3109.04	3397.63	3675.39	5995.67	5422.21	7732.67
PladumEVm073402	31.78	23.72	18.15	33.72	30.96	34.56	23.38	24.22	50.81	39.49	29.69	16.14	85.54	64.96	65.32
PladumEVm073403	13.70	4.91	10.23	10.13	20.98	8.49	107.10	15.79	25.08	15.95	15.91	10.22	6.32	3.21	3.77
PladumEVm073404	0.00	0.00	0.00	0.00	0.00	0.00	0.00	0.00	0.00	0.00	0.00	0.00	0.00	0.00	0.00
PladumEVm073405	25.74	20.09	26.89	159.41	76.45	89.34	67.76	45.50	5.72	16.60	75.63	149.20	11.77	6.93	2.29
PladumEVm073406	6.52	8.90	4.93	5.21	1.74	7.66	6.77	7.00	0.96	0.83	0.88	1.83	7.86	6.51	4.53
PladumEVm073407	26.63	52.53	20.50	0.00	7.32	13.48	6.49	13.56	0.00	0.00	11.54	14.07	27.09	23.72	10.86
PladumEVm073408	5.24	0.95	0.00	13.40	7.57	4.43	0.00	7.50	7.41	7.17	8.49	4.42	6.50	5.23	5.47
PladumEVm073409	8.14	3.37	15.00	3.32	0.86	8.87	4.10	2.12	4.75	2.20	3.27	5.90	9.95	4.43	4.21
PladumEVm073410	20.89	13.33	11.90	12.35	26.53	10.74	17.66	6.46	26.85	16.34	7.13	18.25	21.43	26.43	43.71
PladumEVm073411	168.26	67.60	31.70	62.62	116.60	69.91	7.14	29.63	165.47	33.06	37.23	63.06	268.61	162.43	236.63
PladumEVm073412	22.94	38.96	34.20	23.46	21.93	14.37	0.00	2.06	4.10	18.78	21.24	1.19	42.44	30.41	44.85
PladumEVm073413	45.94	39.08	67.92	65.32	61.56	62.94	15.34	39.06	31.76	30.70	58.22	82.98	64.90	56.89	74.82
PladumEVm073414	0.00	23.44	5.75	1.98	13.77	0.00	34.42	15.03	10.71	9.85	22.23	6.79	0.00	0.00	0.00
PladumEVm073415	0.00	0.00	0.00	0.00	0.00	0.00	0.00	0.00	0.00	7.48	4.55	0.00	0.00	0.00	0.00
PladumEVm073416	51.53	66.58	71.49	117.21	96.75	35.01	41.87	27.27	116.38	128.37	68.72	40.46	85.71	71.24	73.80
PladumEVm073417	56.45	51.64	63.62	60.79	44.38	26.26	24.98	40.85	23.57	50.06	25.90	36.34	99.12	71.73	80.27
PladumEVm073418	154.43	157.66	148.11	28.73	41.64	212.67	99.48	181.57	0.00	0.00	71.65	156.62	123.98	91.48	45.53
PladumEVm073419	0.00	13.92	5.79	34.65	15.16	16.75	0.00	7.36	22.16	12.81	26.17	23.01	15.34	18.59	7.09
PladumEVm073420	0.00	0.00	0.00	0.00	2.26	31.16	22.80	24.89	60.65	17.87	52.54	136.43	0.97	3.75	0.00
PladumEVm073421	90.62	88.07	44.11	32.11	26.86	0.00	0.00	2.98	0.00	4.02	42.73	14.62	46.42	76.06	45.20
PladumEVm073422	70.33	97.99	48.38	18.91	29.56	65.15	13.33	32.00	0.00	0.00	35.77	41.72	47.87	52.11	34.06
PladumEVm073423	83.21	81.16	85.08	121.06	127.13	41.32	70.58	57.64	74.09	76.10	95.48	101.30	122.97	85.46	133.88
PladumEVm073424	100.65	95.12	96.75	172.02	143.64	80.06	48.97	63.51	97.78	73.74	135.97	185.18	208.44	169.01	204.48
PladumEVm073425	0.00	0.00	0.00	0.00	0.00	0.00	0.00	0.00	0.00	0.00	0.00	0.00	0.00	0.00	0.00
PladumEVm073426	0.00	0.00	0.00	0.00	0.00	0.00	0.00	0.00	0.00	0.00	0.00	0.00	0.00	1.78	0.00
PladumEVm073427	0.00	0.00	0.00	0.00	0.00	0.00	0.00	0.00	0.00	0.00	0.00	0.00	0.00	0.00	0.00
PladumEVm073428	19.84	15.61	16.81	0.00	6.68	0.00	0.00	13.59	18.16	30.70	8.75	28.14	26.87	18.44	25.47
PladumEVm073429	0.00	0.00	0.00	0.00	0.00	0.00	0.00	0.00	0.00	0.00	0.00	0.00	0.00	0.00	0.00
PladumEVm073430	0.00	0.00	0.76	2.69	1.35	0.00	0.00	0.00	2.23	0.00	0.68	0.00	0.87	0.00	1.75
PladumEVm073431	39.58	12.57	29.15	22.66	15.90	19.20	28.39	5.58	27.15	2.24	45.68	27.44	46.28	31.72	36.44
PladumEVm073432	0.00	0.00	0.00	0.00	0.00	0.00	0.00	0.00	0.00	0.00	0.00	0.00	0.00	0.00	0.00
PladumEVm073433	66.79	35.52	30.41	0.00	0.00	0.00	0.00	4.36	0.00	0.00	9.16	2.76	68.17	80.38	40.38
PladumEVm073434	13.77	16.07	27.89	14.93	12.62	0.00	19.62	0.00	35.12	7.89	10.31	0.00	26.99	51.87	26.90
PladumEVm073435	713.37	475.96	673.71	566.19	542.49	136.33	114.94	139.25	548.08	555.77	455.56	568.28	761.46	640.72	1019.22
PladumEVm073436	6.24	8.15	11.70	6.34	3.52	2.46	2.40	2.58	4.98	9.22	5.39	7.83	18.22	3.58	15.16
PladumEVm073437	118.37	97.99	97.79	113.48	106.92	39.33	30.86	42.58	55.56	80.30	72.71	104.52	172.92	135.98	169.01
PladumEVm073438	19.90	50.80	21.88	78.21	82.86	44.29	20.64	31.04	35.40	45.86	45.44	40.59	27.80	32.78	35.22
PladumEVm073439	4.10	2.39	4.15	1.07	1.61	0.46	0.00	1.40	7.54	12.22	2.22	4.64	5.14	3.95	7.18
PladumEVm073440	52.15	21.42	25.33	41.92	40.89	14.24	0.85	8.70	36.00	45.31	34.71	23.89	93.18	65.81	97.94
PladumEVm073441	571.55	521.30	530.13	455.25	419.32	198.16	185.55	187.04	502.23	428.70	354.10	521.57	832.16	733.21	1067.70
PladumEVm073442	2101.18	1828.82	1949.69	1106.87	1115.68	364.79	301.37	429.13	750.32	906.96	779.21	1114.20	1980.30	1714.16	2133.61
PladumEVm073443	0.02	0.00	51.25	0.00	0.00	0.00	0.00	0.00	30.59	83.11	21.37	145.28	57.52	44.32	80.64
PladumEVm073444	12.08	9.56	12.38	20.57	16.02	8.52	0.00	9.77	5.57	9.58	9.36	4.87	20.09	16.25	23.55
PladumEVm073445	4.94	7.96	8.12	15.12	8.40	5.64	7.97	16.41	43.37	21.12	4.91	7.33	19.84	16.11	16.90
PladumEVm073446	0.00	0.00	0.00	24.93	0.00	13.25	66.00	0.00	96.54	0.00	0.00	81.49	87.20	74.86	163.49
PladumEVm073447	0.00	0.00	1.81	1.60	2.01	0.00	0.00	0.00	0.44	0.00	0.00	1.26	1.03	0.50	0.00
PladumEVm073448	169.40	153.94	214.28	60.50	49.85	417.91	41.44	312.92	334.97	511.74	531.08	1389.02	109.84	140.28	329.86
PladumEVm073449	25.39	28.10	29.42	245.88	185.94	21.22	21.60	18.01	0.00	10.04	62.22	95.02	54.30	44.34	65.88
PladumEVm073450	0.00	0.00	0.00	0.00	1.39	0.00	0.00	0.00	0.00	0.00	0.00	0.00	1.25	0.00	0.48
PladumEVm073451	5.27	3.13	2.80	3.25	7.47	4.64	4.42	7.10	6.76	10.69	7.44	9.89	9.74	9.03	8.03
PladumEVm073452	10.29	8.79	17.66	45.73	23.12	24.49	30.22	18.05	14.43	25.17	31.54	29.50	16.14	18.34	23.45
PladumEVm073453	17.44	17.37	12.63	10.48	11.52	0.00	0.00	1.95	9.50	8.25	16.22	6.64	13.55	11.21	26.62
PladumEVm073454	33.35	22.59	15.53	75.68	49.87	28.16	9.81	6.42	34.96	57.34	32.74	22.28	89.20	69.40	63.74
PladumEVm073455	39.38	20.27	35.20	49.48	36.04	18.08	11.53	18.97	23.17	25.10	28.69	18.83	90.32	39.91	66.08
PladumEVm073456	671.87	894.44	518.39	501.24	539.16	403.76	259.08	507.12	612.20	867.50	891.80	793.19	445.76	602.74	317.12
PladumEVm073457	3.11	3.48	10.55	2.98	1.71	4.45	6.76	5.12	0.63	13.26	4.06	14.42	7.96	6.34	4.30
PladumEVm073458	0.00	12.52	5.33	0.00	0.00	0.00	0.00	0.00	0.00	0.00	0.00	27.10	0.00	0.00	0.00
PladumEVm073459	3.63	0.00	3.63	41.20	26.99	42.56	16.39	27.94	68.78	38.76	34.21	30.38	33.91	42.56	28.20
PladumEVm073460	145.09	103.24	117.26	119.13	101.44	60.96	58.15	83.58	119.52	87.10	76.97	112.97	274.20	147.47	282.76
PladumEVm073461	0.00	0.00	0.00	0.00	0.00	0.00	0.00	0.00	0.00	3.93	17.37	0.00	4.99	0.00	0.00
PladumEVm073462	0.00	7.00	0.00	0.00	0.00	0.00	0.00	0.00	10.19	2.92	6.23	0.00	0.00	11.52	4.01
PladumEVm073463	7.69	21.00	0.00	0.00	0.00	27.11	0.00	19.26	0.00	0.00	28.03	16.22	0.00	0.00	0.00
PladumEVm073464	175.96	74.00	123.99	153.33	154.33	40.07	10.70	86.43	75.38	37.55	71.44	73.03	352.23	209.11	342.65
PladumEVm073465	71.15	0.00	9.66	3.71	2.04	13.56	26.64	2.75	42.55	22.85	15.20	0.00	79.98	51.57	66.36
PladumEVm073466	0.00	0.00	0.00	0.00	0.00	0.00	0.00	0.00	0.00	0.00	9.34	9.15	9.98	0.00	0.00
PladumEVm073467	0.00	0.00	0.00	0.00	0.00	0.00	0.00	0.00	0.00	0.00	0.00	0.00	0.00	0.00	0.00
PladumEVm073468	0.00	0.00	0.00	0.00	0.00	5.42	0.00	0.00	0.00	0.00	9.34	0.00	0.00	0.00	0.00
PladumEVm073469	0.00	0.00	0.00	0.00	0.00	0.00	0.00	0.00	0.00	0.00	0.00	0.00	0.00	0.00	0.00
PladumEVm073470	0.00	0.00	0.00	0.00	0.00	0.00	0.00	0.00	0.00	0.00	0.00	0.00	0.00	0.00	0.00
PladumEVm073471	0.00	0.00	0.00	0.00	0.00	0.00	0.00	0.00	0.00	0.00	0.00	0.00	0.00	0.00	0.00
PladumEVm073472	24.33	0.00	32.98	87.45	32.09	88.03	55.09	36.37	76.98	60.63	32.99	51.47	29.28	54.09	58.84
PladumEVm073473	8.42	9.72	3.93	2.61	17.90	61.93	109.74	27.48	37.86	51.71	21.28	32.12	33.17	51.25	28.55
PladumEVm073474	274.50	191.49	176.28	208.51	157.77	54.13	46.88	18.80	129.48	83.44	146.54	146.52	441.12	325.89	350.56
PladumEVm073475	63.48	80.22	55.45	11.35	50.18	26.95	0.00	3.32	21.30	62.19	7.75	11.59	56.59	20.23	10.07
PladumEVm073476	0.00	0.00	3.49	0.00	0.00	0.00	0.00	8.25	0.00	2.92	0.00	3.24	3.98	0.00	0.00
PladumEVm073477	0.00	0.00	0.00	0.00	0.00	0.00	0.00	0.00	0.00	0.00	0.00	0.00	0.00	0.00	0.00
PladumEVm073478	0.00	0.00	0.00	0.00	0.00	0.00	0.00	0.00	0.00	11.69	6.23	0.00	0.00	0.00	0.00
PladumEVm073479	241.74	102.52	50.27	172.59	49.50	0.00	31.97	47.52	191.58	168.06	74.79	96.64	210.19	90.90	121.22
PladumEVm073480	15.43	7.02	13.98	15.41	9.29	48.94	0.00	22.07	27.26	41.03	0.00	3.25	11.96	11.55	4.02
PladumEVm073481	0.00	0.00	0.00	0.00	0.00	0.00	0.00	0.00	0.00	0.00	0.00	0.00	0.00	0.00	0.00
PladumEVm073482	0.00	10.53	6.99	0.00	0.00	0.00	0.00	0.00	0.00	0.00	0.00	19.52	0.00	0.00	0.00
PladumEVm073483	27.08	42.23	49.08	3.09	24.83	16.36	29.47	30.43	41.00	29.39	15.66	16.31	47.98	7.72	8.07
PladumEVm073484	0.00	0.00	0.00	0.00	0.00	0.00	0.00	0.00	0.00	0.00	0.00	0.00	0.00	0.00	0.00
PladumEVm073485	0.00	0.00	0.00	0.00	23.85	0.00	0.00	0.00	3.42	0.00	0.00	0.00	0.00	0.00	0.00
PladumEVm073486	3.84	3.49	10.43	0.00	0.00	0.00	0.00	0.00	10.16	2.91	15.53	3.24	3.96	0.00	12.00
PladumEVm073487	0.00	0.00	0.00	0.00	0.00	0.00	0.00	0.00	0.00	0.00	0.00	0.00	0.00	0.00	0.00
PladumEVm073488	0.00	0.00	0.00	0.00	9.31	0.00	0.00	11.07	0.00	0.00	0.00	6.52	0.00	0.00	0.00
PladumEVm073489	0.00	0.00	0.00	0.00	9.29	0.00	0.00	0.00	0.00	2.93	0.00	0.00	3.99	0.00	0.00
PladumEVm073490	11.54	0.00	3.49	0.00	0.00	0.00	10.66	0.00	6.80	5.85	0.00	0.00	0.00	0.00	0.00
PladumEVm073491	3.83	3.55	0.00	9.17	6.24	0.00	0.00	0.00	10.14	0.00	0.00	0.00	3.95	0.00	0.00
PladumEVm073492	15.43	7.02	3.50	24.66	3.10	0.00	0.00	0.00	10.22	17.59	6.25	0.00	0.00	3.85	16.09
PladumEVm073493	0.00	0.00	0.00	0.00	0.00	0.00	0.00	0.00	0.00	0.00	0.00	0.00	0.00	0.00	0.00
PladumEVm073494	0.00	3.51	0.00	3.08	0.00	0.00	0.00	0.00	13.63	2.93	0.00	3.25	7.97	3.85	16.09
PladumEVm073495	0.00	0.00	0.00	0.00	0.00	0.00	0.00	0.00	0.00	0.00	0.00	0.00	0.00	0.00	0.00
PladumEVm073496	0.00	0.00	0.00	0.00	0.00	0.00	0.00	0.00	0.00	0.00	0.00	0.00	0.00	0.00	0.00
PladumEVm073497	26.71	38.17	24.20	15.24	18.37	2.69	39.63	10.91	77.49	84.05	40.15	48.26	137.99	98.97	127.26
PladumEVm073498	3.87	0.00	3.51	3.09	0.00	0.00	0.00	0.00	10.25	2.94	2.51	6.52	16.05	3.86	40.44
PladumEVm073499	0.00	0.00	0.00	0.00	0.00	0.00	0.00	0.00	0.00	0.00	0.00	0.00	0.00	0.00	0.00
PladumEVm073500	0.00	0.00	0.00	0.00	0.00	40.79	0.00	2.76	0.00	0.00	0.00	3.25	0.00	0.00	0.00
PladumEVm073501	104.66	0.00	0.00	0.00	20.49	0.00	33.61	0.00	0.00	16.48	0.00	30.04	12.10	21.06	11.45
PladumEVm073502	39.97	27.24	7.77	56.13	43.95	0.00	0.00	19.37	10.46	38.21	46.60	55.78	40.61	28.61	30.60
PladumEVm073503	0.00	0.00	3.47	3.06	6.14	0.00	0.00	24.62	10.14	0.00	0.00	3.23	0.00	3.82	3.99
PladumEVm073504	0.00	0.00	0.00	0.00	0.00	0.00	0.00	0.00	0.00	0.00	0.00	0.00	0.00	0.00	0.00
PladumEVm073505	0.00	0.00	0.00	0.00	0.00	0.00	0.00	0.00	0.00	0.00	0.00	0.00	0.00	0.00	0.00
PladumEVm073506	0.00	0.00	0.00	0.00	0.00	0.00	0.00	0.00	0.00	0.00	0.00	0.00	0.00	0.00	0.00
PladumEVm073507	7.74	3.52	10.52	0.00	3.10	0.00	40.19	22.13	6.83	2.94	0.00	9.79	27.99	19.30	28.23
PladumEVm073508	23.21	0.00	7.01	0.00	7.87	0.00	0.00	2.77	1.33	0.00	0.00	0.86	0.00	0.00	0.00
PladumEVm073509	0.00	14.04	6.99	0.00	3.10	0.00	0.00	0.00	17.04	0.00	0.00	16.27	23.92	0.00	4.02
PladumEVm073510	0.00	0.00	0.00	0.00	0.00	0.00	0.00	8.23	0.00	0.00	0.00	0.00	0.00	0.00	0.00
PladumEVm073511	0.00	0.00	0.00	0.00	0.00	0.00	0.00	0.00	0.00	0.00	0.00	0.00	0.00	0.00	0.00
PladumEVm073512	16.24	19.70	24.53	30.27	43.44	7.63	18.74	0.00	105.18	28.79	21.91	41.08	111.89	86.43	141.08
PladumEVm073513	0.00	0.00	0.00	0.00	0.00	0.00	0.00	0.00	0.00	0.00	0.00	0.00	0.00	0.00	0.00
PladumEVm073514	11.54	24.50	17.43	0.00	0.00	0.00	0.00	5.50	0.00	0.00	0.00	3.24	23.85	11.52	12.03
PladumEVm073515	0.00	0.00	0.00	0.00	0.00	51.66	0.00	0.00	6.81	0.00	0.00	3.25	0.00	0.00	0.00
PladumEVm073516	3.85	0.00	0.00	3.07	0.00	0.00	0.00	0.00	16.99	5.85	0.00	0.00	7.95	0.00	24.06
PladumEVm073517	4.60	0.00	3.50	5.52	3.69	1.62	0.00	8.28	3.41	0.00	3.12	0.00	0.00	0.00	0.00
PladumEVm073518	0.00	0.00	0.00	0.00	0.00	0.00	0.00	0.00	0.00	0.00	0.00	0.00	0.00	0.00	0.00
PladumEVm073519	0.00	0.00	0.00	0.00	0.00	0.00	0.00	0.00	0.00	0.00	0.00	0.00	0.00	0.00	0.00
PladumEVm073520	31.96	12.91	38.14	142.40	75.04	15.25	0.00	0.00	58.31	18.47	40.95	23.76	69.92	63.47	70.53
PladumEVm073521	28.57	14.23	3.50	6.22	6.60	10.88	0.00	9.05	16.92	8.87	6.25	18.30	45.90	36.29	13.54
PladumEVm073522	19.29	35.09	13.98	24.66	0.00	0.00	26.72	13.79	10.22	14.66	21.86	52.05	23.92	7.70	32.17
PladumEVm073523	0.00	0.00	3.50	0.00	0.00	0.00	0.00	0.00	0.00	0.00	31.23	0.00	0.00	0.00	0.00
PladumEVm073524	0.00	0.00	0.00	10.56	12.10	245.08	45.29	104.79	122.81	0.00	0.00	0.00	4.68	19.51	0.00
PladumEVm073525	574.79	259.02	490.73	125.09	257.29	868.49	587.43	338.97	598.24	470.04	866.91	746.43	441.70	396.50	796.42
PladumEVm073526	134.76	72.28	91.56	53.43	89.14	26.90	0.00	5.53	20.50	17.64	14.73	38.87	37.18	94.23	47.59
PladumEVm073527	10.86	0.00	0.00	5.30	4.34	0.00	51.05	0.00	4.53	10.72	8.70	8.24	15.89	0.00	3.46
PladumEVm073528	48.00	20.93	12.10	166.35	30.50	80.32	89.75	39.29	414.34	245.21	133.36	0.00	87.63	24.24	103.06
PladumEVm073529	5.32	21.00	16.69	0.33	17.13	21.69	0.00	0.00	0.00	2.92	4.67	3.24	13.72	8.88	27.68
PladumEVm073530	0.00	0.00	0.00	6.82	6.84	11.50	34.73	24.83	43.61	63.21	17.47	41.01	0.00	0.00	0.00
PladumEVm073531	319.82	255.59	253.81	267.02	227.92	91.77	25.41	32.60	259.55	264.71	154.55	202.66	541.44	383.41	485.00
PladumEVm073532	0.00	0.00	0.00	0.00	0.00	0.00	0.00	0.00	0.00	0.00	0.00	0.00	0.00	0.00	0.00
PladumEVm073533	0.00	0.00	0.00	0.00	0.00	44.34	29.96	30.30	35.06	59.99	4.60	0.00	0.00	0.00	0.00
PladumEVm073534	11.58	0.00	0.00	0.00	3.30	13.63	0.00	0.00	12.42	0.00	9.37	0.00	4.95	9.19	5.53
PladumEVm073535	53.58	41.78	24.79	0.00	6.52	1.04	0.00	14.89	77.41	7.53	3.95	1.29	86.78	123.29	134.83
PladumEVm073536	0.00	0.00	0.00	11.04	0.00	0.65	23.98	3.17	0.00	0.00	0.00	4.58	0.00	22.69	0.00
PladumEVm073537	11.36	27.27	0.00	7.41	16.07	0.00	0.00	0.00	0.00	4.75	0.00	11.23	30.62	25.65	0.00
PladumEVm073538	166.61	90.86	105.09	112.71	106.52	21.95	3.39	84.66	136.74	76.89	118.24	84.89	480.99	334.13	599.80
PladumEVm073539	0.00	11.64	13.47	11.78	0.00	20.73	13.40	7.10	4.84	0.00	18.07	10.74	0.00	21.25	35.09
PladumEVm073540	0.00	0.00	0.00	0.00	0.00	0.00	0.00	0.00	0.00	0.00	26.46	0.00	0.00	0.00	0.00
PladumEVm073541	37.27	9.12	16.72	64.68	81.69	26.11	58.49	34.67	37.50	54.27	12.49	24.78	41.43	43.82	23.75
PladumEVm073542	75.26	62.58	31.59	68.55	19.04	30.32	21.56	17.64	57.47	45.74	53.22	10.06	91.88	58.24	25.41
PladumEVm073543	561.51	585.55	411.84	671.48	669.50	315.64	421.57	356.60	150.32	194.86	361.76	141.72	789.97	565.50	563.64
PladumEVm073544	7.72	0.00	13.98	0.00	6.19	0.00	0.00	0.00	6.81	32.24	6.25	16.27	11.96	0.00	0.00
PladumEVm073545	65.69	26.74	14.40	32.98	10.78	0.00	0.00	0.00	5.52	32.15	86.80	37.72	17.62	57.35	86.33
PladumEVm073546	0.00	0.00	0.00	0.00	9.31	0.00	0.00	0.00	0.00	0.00	0.00	0.00	19.99	5.29	0.00
PladumEVm073547	92.14	56.59	76.27	0.00	0.00	0.00	0.00	12.95	0.00	0.00	10.60	0.00	52.94	56.44	44.02
PladumEVm073548	73.35	101.20	36.50	28.26	0.01	46.54	14.50	84.69	0.00	0.00	22.69	33.02	85.85	21.32	56.87
PladumEVm073549	0.00	10.47	0.00	80.02	37.26	5.55	29.22	0.00	40.87	0.00	31.30	0.00	20.03	27.29	36.10
PladumEVm073550	15.19	4.02	34.29	29.67	38.88	0.00	20.43	15.62	87.82	42.50	0.00	28.66	27.35	41.67	103.35
PladumEVm073551	20.90	3.46	16.29	13.43	6.60	0.00	3.66	6.11	28.59	61.82	37.50	3.34	64.73	39.24	20.94
PladumEVm073552	26.37	4.55	0.00	25.74	6.57	6.90	0.00	0.00	4.18	4.03	0.00	10.75	10.05	61.82	47.98
PladumEVm073553	184.90	126.47	164.06	110.68	88.58	51.26	97.68	49.64	180.77	121.20	101.51	17.89	218.08	339.48	558.13
PladumEVm073554	0.00	0.00	0.00	0.00	0.00	0.00	0.00	0.00	0.00	0.00	0.00	0.00	0.00	0.00	0.00
PladumEVm073555	4.10	0.00	16.39	0.00	5.20	0.00	0.00	12.86	0.00	0.00	22.76	6.45	8.33	16.83	14.88
PladumEVm073556	7.03	0.00	2.86	0.00	7.84	0.00	0.00	0.00	11.72	32.90	23.97	0.00	0.00	4.23	18.83
PladumEVm073557	0.00	0.00	0.00	0.00	0.00	0.00	0.00	0.00	0.00	0.00	0.00	0.00	0.00	0.00	0.00
PladumEVm073558	6.84	13.66	50.11	47.93	22.52	3.84	0.00	7.26	14.83	0.00	10.27	8.29	9.45	7.82	0.00
PladumEVm073559	0.00	0.00	0.00	0.00	0.00	0.00	0.00	0.00	0.00	0.00	0.00	0.00	0.00	0.00	0.00
PladumEVm073560	41.18	53.00	57.07	17.93	60.44	40.21	0.00	5.90	41.24	27.46	40.24	27.07	79.56	104.43	98.91
PladumEVm073561	12.49	0.00	0.00	0.00	0.00	0.00	0.00	0.00	0.00	0.00	6.25	0.00	14.05	0.00	4.89
PladumEVm073562	0.00	0.00	0.00	0.00	0.00	0.00	0.00	0.00	0.00	0.00	9.37	0.00	7.97	0.00	0.00
PladumEVm073563	0.00	0.00	0.00	0.00	0.00	0.00	0.00	0.00	0.00	0.00	0.00	0.00	0.00	0.00	0.00
PladumEVm073564	0.00	0.00	0.00	0.00	6.19	13.60	0.00	0.00	3.41	8.79	3.12	9.76	0.00	0.00	0.00
PladumEVm073565	0.00	0.00	0.00	0.00	0.00	0.00	0.00	0.00	0.00	0.00	0.00	0.00	0.00	0.00	0.00
PladumEVm073566	0.00	0.00	0.00	0.00	0.00	0.00	0.00	0.00	0.00	0.00	0.00	0.00	0.00	0.00	0.00
PladumEVm073567	0.00	0.00	0.00	3.09	3.10	0.00	0.00	0.00	0.00	0.00	9.40	0.00	0.00	0.00	0.00
PladumEVm073568	0.00	0.00	0.00	0.00	0.00	0.00	0.00	0.00	0.00	0.00	0.00	0.00	0.00	0.00	0.00
PladumEVm073569	0.00	3.50	0.00	21.51	3.09	0.00	0.00	0.00	3.40	2.92	6.23	9.73	11.93	0.00	4.01
PladumEVm073570	0.00	3.51	0.00	6.16	3.10	0.00	0.00	0.00	0.00	2.93	3.12	0.00	7.97	3.85	28.15
PladumEVm073571	0.00	0.00	0.00	0.00	0.00	0.00	0.00	0.00	0.00	0.00	0.00	0.00	0.00	0.00	0.00
PladumEVm073572	7.72	0.00	0.00	0.00	0.00	0.00	0.00	0.00	0.00	0.00	0.00	0.00	0.00	0.00	0.00
PladumEVm073573	7.67	0.00	0.00	0.00	0.00	0.00	0.00	0.00	0.00	0.00	6.21	0.00	0.00	0.00	0.00
PladumEVm073574	0.00	0.00	0.00	0.00	0.00	0.00	0.00	0.00	0.00	0.00	12.53	0.00	0.00	0.00	0.00
PladumEVm073575	19.18	13.96	31.29	12.26	18.47	35.15	13.28	8.23	6.78	26.23	3.11	16.18	35.68	42.11	31.99
PladumEVm073576	0.00	0.00	0.00	0.00	0.00	0.00	0.00	0.00	0.00	0.00	0.00	0.00	0.00	0.00	0.00
PladumEVm073577	0.00	0.00	0.00	0.00	0.00	0.00	0.00	0.00	0.00	0.00	0.00	0.00	0.00	0.00	0.00
PladumEVm073578	0.00	0.00	0.00	0.00	0.00	0.00	0.00	0.00	0.00	0.00	0.00	0.00	0.00	0.00	0.00
PladumEVm073579	0.00	0.00	0.00	0.00	0.00	0.00	0.00	0.00	17.04	14.66	9.37	29.28	0.00	0.00	0.00
PladumEVm073580	0.00	3.51	7.77	6.16	0.00	0.00	0.00	0.00	6.81	19.23	6.25	0.00	0.00	0.00	8.43
PladumEVm073581	0.00	0.00	0.00	0.00	0.00	0.00	0.00	0.00	0.00	0.00	0.00	0.00	0.00	0.00	0.00
PladumEVm073582	11.57	7.02	0.00	43.15	9.29	38.07	18.70	2.76	10.22	2.93	18.74	0.00	15.95	30.80	12.07
PladumEVm073583	7.72	4.53	10.49	3.08	12.38	0.00	0.00	0.00	16.50	0.00	0.00	0.00	7.97	23.10	4.02
PladumEVm073584	0.00	0.00	0.00	0.00	0.00	0.00	0.00	0.00	3.42	0.00	3.13	0.00	0.00	0.00	0.00
PladumEVm073585	11.61	42.23	10.52	0.00	0.00	0.00	0.00	0.00	0.00	0.00	6.26	3.26	8.00	0.00	20.17
PladumEVm073586	0.00	3.52	0.00	0.00	0.00	0.00	16.08	0.00	0.00	0.00	6.26	0.00	0.00	0.00	0.00
PladumEVm073587	0.00	0.00	0.00	0.00	0.00	0.00	0.00	0.00	0.00	0.00	8.59	0.00	0.00	0.00	0.00
PladumEVm073588	0.00	0.00	0.00	0.00	0.00	0.00	0.00	0.00	0.00	0.00	0.00	0.00	0.00	0.00	0.00
PladumEVm073589	12.60	3.82	15.23	33.56	12.35	20.73	0.00	33.04	37.10	0.00	18.69	7.09	0.00	11.52	12.03
PladumEVm073590	19.29	3.51	20.98	33.90	37.15	0.00	42.75	0.00	23.85	43.97	24.99	6.51	83.72	19.25	56.30
PladumEVm073591	0.00	0.00	0.00	0.00	0.00	12.45	0.00	18.31	16.42	0.67	0.00	0.00	0.00	0.00	0.00
PladumEVm073592	3.85	0.00	0.00	0.00	0.00	0.00	0.00	0.00	6.80	2.92	3.11	0.00	3.98	0.00	0.00
PladumEVm073593	23.15	0.00	3.50	0.00	0.00	0.00	0.00	0.00	10.22	8.79	6.25	0.00	0.00	0.00	8.04
PladumEVm073594	0.00	0.00	0.00	0.00	0.00	0.00	0.00	0.00	0.00	0.00	0.00	0.00	0.00	0.00	0.00
PladumEVm073595	0.00	1.74	0.00	3.28	0.00	0.00	32.06	0.00	0.00	6.53	17.69	0.00	3.99	0.00	0.00
PladumEVm073596	0.00	0.00	0.00	0.00	0.00	0.00	0.00	0.00	0.00	0.00	0.00	0.00	0.00	0.00	0.00
PladumEVm073597	0.00	0.00	0.00	0.00	0.00	0.00	0.00	0.00	0.00	0.00	0.00	0.00	0.00	0.00	0.00
PladumEVm073598	0.00	0.00	0.00	0.00	0.00	0.00	0.00	0.00	0.00	8.77	0.00	0.00	0.00	0.00	0.00
PladumEVm073599	0.00	0.00	0.00	0.00	0.00	0.00	0.00	0.00	47.43	23.32	0.00	0.00	3.96	0.00	0.00
PladumEVm073600	15.43	0.00	0.00	0.00	0.00	8.16	0.00	0.00	0.00	0.00	18.74	0.00	0.00	0.00	0.00
PladumEVm073601	0.00	0.00	0.00	0.00	0.00	0.00	0.00	0.00	7.82	6.03	3.11	0.00	0.00	0.00	0.00
PladumEVm073602	0.00	0.00	0.00	0.00	0.00	13.56	0.00	0.00	10.19	8.77	6.76	9.73	7.95	4.22	8.02
PladumEVm073603	15.39	29.34	21.82	18.44	23.49	29.83	18.65	11.00	21.49	23.38	27.44	24.16	53.36	57.58	88.23
PladumEVm073604	0.00	0.00	0.00	0.00	0.00	0.00	0.00	0.00	0.00	0.00	0.00	0.00	0.00	0.00	0.00
PladumEVm073605	0.00	14.83	14.78	69.47	13.08	61.29	56.46	0.00	134.40	61.94	49.97	0.00	11.23	16.27	22.66
PladumEVm073606	0.00	0.00	0.00	0.00	0.00	0.00	0.00	0.00	73.61	58.92	15.84	0.00	0.00	0.00	0.00
PladumEVm073607	3.89	0.00	0.00	0.00	0.00	0.00	0.00	0.00	14.92	3.06	0.00	0.00	13.08	0.00	4.06
PladumEVm073608	0.00	0.00	0.00	0.00	0.00	0.00	0.00	0.00	0.00	0.00	0.00	0.00	0.00	0.00	0.00
PladumEVm073609	0.00	3.51	6.99	0.00	0.00	0.00	0.00	0.00	0.00	2.93	0.00	6.51	0.00	0.00	0.00
PladumEVm073610	3.86	0.00	3.50	24.66	15.48	29.91	0.00	11.03	17.04	2.93	6.25	13.01	11.96	0.00	16.09
PladumEVm073611	67.28	91.46	72.33	45.59	23.22	84.29	38.06	35.45	42.42	35.99	12.49	42.37	35.88	50.37	61.69
PladumEVm073612	33.74	14.04	3.50	43.15	21.67	0.00	0.00	0.00	0.00	2.93	3.12	0.00	15.95	11.55	25.05
PladumEVm073613	0.00	17.48	26.13	11.52	3.86	0.00	0.00	0.00	8.49	5.86	0.00	6.51	9.93	0.00	0.00
PladumEVm073614	15.43	3.79	6.99	9.25	0.00	2.72	0.00	0.00	0.00	0.00	3.54	6.51	0.00	0.00	0.00
PladumEVm073615	103.26	84.65	40.68	18.73	9.36	184.39	62.20	104.71	753.50	260.02	228.16	166.90	73.37	151.71	81.58
PladumEVm073616	0.00	0.00	0.00	0.00	0.00	0.00	0.00	0.00	0.00	0.00	0.00	0.00	0.00	0.00	0.00
PladumEVm073617	0.00	13.80	0.00	29.18	21.67	0.00	0.00	8.28	51.68	0.00	0.00	6.51	31.85	12.05	49.55
PladumEVm073618	0.00	0.00	0.00	0.00	0.00	35.41	38.64	7.44	4.27	5.02	60.16	27.33	5.39	0.00	0.00
PladumEVm073619	0.00	0.00	0.00	0.00	0.00	0.00	0.00	0.00	0.00	0.00	0.00	0.00	0.00	0.00	0.00
PladumEVm073620	0.00	0.00	0.00	12.33	18.57	0.00	16.03	0.00	0.00	0.00	3.12	3.25	7.97	0.00	4.02
PladumEVm073621	7.89	25.93	39.24	13.16	22.19	2.97	3.06	2.93	3.61	9.25	10.62	18.55	44.34	23.32	69.32
PladumEVm073622	0.00	0.00	0.00	0.00	0.00	0.00	0.00	0.00	0.00	0.00	0.00	0.00	0.00	0.00	0.00
PladumEVm073623	0.00	0.00	74.81	0.00	15.90	7.73	0.00	8.45	30.38	19.75	37.65	9.57	59.40	21.11	0.00
PladumEVm073624	14.39	0.00	7.01	0.00	0.00	0.00	0.00	0.00	27.80	2.94	29.64	0.00	0.00	8.66	12.50
PladumEVm073625	11.61	14.08	0.00	0.00	0.00	0.00	0.00	2.77	6.83	0.00	14.67	0.00	0.00	0.00	0.00
PladumEVm073626	0.00	0.00	0.00	0.00	0.00	0.00	0.00	0.00	0.00	0.00	0.00	0.00	0.00	0.00	0.00
PladumEVm073627	0.00	0.00	0.00	0.00	0.00	0.00	0.00	0.00	0.00	0.00	0.00	0.00	0.00	0.00	0.00
PladumEVm073628	0.00	0.00	0.00	0.00	0.00	0.00	0.00	0.00	0.00	0.00	0.00	0.00	0.00	0.00	0.00
PladumEVm073629	25.32	0.00	9.23	16.86	22.19	0.00	0.00	0.00	4.29	0.00	3.13	3.26	11.99	0.00	12.10
PladumEVm073630	27.08	0.00	0.00	6.18	15.52	19.09	0.00	24.90	14.41	0.00	0.00	26.63	8.00	0.00	0.00
PladumEVm073631	0.00	0.00	0.00	0.00	0.00	0.00	0.00	0.00	0.00	0.00	0.00	0.00	0.00	0.00	0.00
PladumEVm073632	0.00	0.00	0.00	0.00	0.00	0.00	0.00	0.00	0.00	0.00	0.00	0.00	0.00	0.00	0.00
PladumEVm073633	0.00	0.00	0.00	0.00	0.00	0.00	0.00	0.00	0.00	0.00	0.00	0.00	0.00	0.00	0.00
PladumEVm073634	15.48	17.60	17.53	0.00	0.00	0.00	21.43	0.00	10.25	0.00	0.00	0.00	11.99	11.58	32.26
PladumEVm073635	9.60	0.00	0.80	3.95	24.07	36.78	2.66	8.12	0.00	0.00	81.45	36.88	0.00	0.00	10.90
PladumEVm073636	271.23	139.56	289.07	367.79	207.88	289.94	232.73	168.08	806.70	308.48	155.04	160.22	695.68	295.30	701.96
PladumEVm073637	20.50	26.11	7.43	9.83	9.87	34.68	0.00	0.00	7.24	9.35	43.15	6.92	0.00	42.35	20.11
PladumEVm073638	0.00	0.00	8.46	0.00	0.00	0.00	0.00	0.00	0.00	0.00	7.69	0.00	8.00	0.00	0.00
PladumEVm073639	19.37	0.00	0.00	0.00	0.00	6.02	0.00	1.96	23.42	11.73	8.81	0.00	0.00	0.00	0.00
PladumEVm073640	16.89	43.71	29.21	0.00	1.40	47.91	150.39	94.71	565.64	207.31	132.83	114.90	9.52	9.95	7.95
PladumEVm073641	0.00	0.00	0.00	0.00	0.00	0.00	0.00	0.00	10.43	13.26	12.46	0.00	0.00	7.82	0.00
PladumEVm073642	0.00	0.00	0.00	0.00	0.00	0.00	0.00	0.00	0.00	0.00	0.00	0.00	0.00	0.00	0.00
PladumEVm073643	0.00	0.00	0.00	0.00	0.00	0.00	0.00	0.00	3.48	29.61	3.13	0.00	0.00	0.00	0.00
PladumEVm073644	0.00	0.00	0.00	3.02	0.00	0.00	0.00	0.00	0.00	0.00	0.00	0.00	0.00	0.00	0.00
PladumEVm073645	0.00	0.00	0.00	0.00	0.00	0.00	0.00	0.00	0.00	0.00	0.00	0.00	0.00	0.00	0.00
PladumEVm073646	0.00	0.00	0.00	0.00	0.00	0.00	0.00	0.00	0.00	0.00	0.00	0.00	0.00	0.00	0.00
PladumEVm073647	0.00	0.00	0.00	0.00	0.00	0.00	0.00	0.00	0.00	0.00	0.00	0.00	0.00	0.00	0.00
PladumEVm073648	121.88	34.71	28.44	138.22	0.00	42.38	0.00	0.00	121.41	104.07	0.00	24.24	22.78	62.00	82.81
PladumEVm073649	6.96	6.94	0.00	0.00	0.00	24.20	0.00	13.64	30.32	10.01	16.98	3.22	0.00	9.30	5.77
PladumEVm073650	3.79	0.00	0.00	0.00	0.00	0.00	0.00	0.00	0.00	0.00	0.00	0.00	0.00	0.00	0.00
PladumEVm073651	0.00	0.00	0.00	0.00	0.00	0.00	0.00	0.00	0.00	0.00	0.00	0.00	0.00	0.00	0.00
PladumEVm073652	0.00	3.69	0.00	0.00	0.00	0.00	0.00	0.00	0.00	0.00	0.00	0.00	0.00	0.00	0.00
PladumEVm073653	0.00	0.00	6.93	3.06	0.00	10.79	0.00	0.00	3.38	17.44	18.58	0.00	11.86	7.63	11.96
PladumEVm073654	0.00	0.00	0.00	0.00	0.00	0.00	7.02	0.00	7.87	23.04	6.22	4.85	0.00	0.00	7.39
PladumEVm073655	11.32	0.00	3.42	3.01	3.03	0.00	0.00	0.00	23.33	2.87	15.27	25.45	7.80	0.00	7.87
PladumEVm073656	0.00	0.00	0.00	0.00	0.00	0.00	0.00	0.00	0.00	0.00	0.00	0.00	0.00	0.00	0.00
PladumEVm073657	0.00	0.00	0.00	5.95	0.00	0.00	0.00	0.00	0.00	2.83	0.00	0.00	0.00	0.00	0.00
PladumEVm073658	0.00	0.00	0.00	0.00	0.00	0.00	0.00	0.00	0.00	0.00	0.00	0.00	3.88	0.00	11.73
PladumEVm073659	0.00	0.00	0.00	0.00	0.00	0.00	0.00	0.00	0.00	0.00	9.11	3.16	0.00	0.00	0.00
PladumEVm073660	1691.40	1009.71	1150.55	1456.05	1350.48	397.49	337.59	117.74	922.91	1226.50	1103.53	1152.71	1614.93	1429.90	1499.55
PladumEVm073661	33.98	122.69	104.84	124.74	111.49	159.49	123.09	198.07	58.74	29.14	54.97	20.99	64.73	76.35	27.99
PladumEVm073662	0.00	0.00	0.00	0.00	0.00	0.00	0.00	0.00	0.00	0.00	0.00	0.00	0.00	0.00	0.00
PladumEVm073663	0.00	0.00	0.00	0.00	0.00	0.00	0.00	0.00	0.00	0.00	0.00	0.00	0.00	0.00	0.00
PladumEVm073664	0.00	0.00	0.00	0.00	0.00	0.00	0.00	0.00	0.00	0.00	0.00	0.00	0.00	0.00	0.00
PladumEVm073665	0.00	0.00	0.00	0.00	0.00	0.00	0.00	0.00	0.00	0.00	0.00	0.00	0.00	0.00	0.00
PladumEVm073666	0.00	0.00	0.00	0.00	0.00	60.83	0.00	192.37	0.00	0.00	0.00	0.00	0.00	0.00	0.00
PladumEVm073667	287.82	205.28	276.04	148.97	152.30	55.07	9.46	60.59	61.28	72.23	115.42	118.34	619.43	385.36	410.50
PladumEVm073668	0.00	0.00	0.00	0.00	0.00	0.00	0.00	0.00	0.00	0.00	0.00	0.00	0.00	0.00	0.00
PladumEVm073669	0.00	0.00	0.00	0.00	0.00	0.00	0.00	0.00	0.00	0.00	0.00	0.00	0.00	0.00	0.00
PladumEVm073670	67.20	65.87	43.96	7.31	17.50	24.01	22.01	3.50	0.00	0.00	9.14	28.76	38.39	31.80	32.27
PladumEVm073671	0.00	0.00	0.00	0.00	9.03	0.00	0.00	0.00	0.00	0.00	3.04	0.00	7.76	0.00	0.00
PladumEVm073672	0.00	0.00	0.00	0.00	0.00	0.00	0.00	0.00	0.00	2.87	0.00	0.00	0.00	0.00	0.00
PladumEVm073673	15.01	0.00	3.40	6.00	6.02	0.00	0.00	0.00	0.00	2.85	3.04	3.16	3.88	0.00	3.91
PladumEVm073674	0.00	0.00	22.41	0.00	0.00	32.37	0.00	28.88	0.00	0.00	0.00	0.00	0.00	0.00	0.00
PladumEVm073675	54.63	142.96	152.40	102.72	116.36	106.34	132.71	108.27	0.00	0.00	23.94	39.64	21.39	0.00	0.00
PladumEVm073676	22.45	38.57	7.90	6.39	19.11	13.19	0.00	42.31	0.00	0.00	0.00	14.68	11.35	20.89	18.31
PladumEVm073677	22.19	22.99	27.32	0.00	0.00	0.00	0.00	0.00	0.00	0.00	7.18	0.00	27.38	29.19	53.02
PladumEVm073678	3.75	3.41	3.40	0.00	0.00	0.00	0.00	0.00	3.31	14.25	0.00	3.16	27.14	7.49	27.38
PladumEVm073679	5.94	13.95	13.53	21.36	49.57	94.29	99.29	41.08	100.96	61.84	76.19	36.50	66.87	60.52	120.43
PladumEVm073680	10046.60	12476.47	9052.93	2058.43	4558.20	5249.19	4352.37	7148.76	35.50	2.03	2922.38	6291.36	8330.14	7256.18	4444.18
PladumEVm073681	0.00	0.00	0.00	0.00	0.00	0.00	0.00	0.00	0.00	0.00	0.00	0.00	0.00	0.00	0.00
PladumEVm073682	0.00	0.00	0.00	0.00	3.00	0.00	0.00	0.00	0.00	0.00	0.00	0.00	0.00	0.00	3.90
PladumEVm073683	3.74	0.00	0.00	2.99	3.00	0.00	0.00	10.70	16.52	0.00	9.09	6.31	3.87	3.73	3.90
PladumEVm073684	0.00	0.00	0.00	0.00	0.00	0.00	0.00	0.00	0.00	0.00	0.00	0.00	0.00	0.00	0.00
PladumEVm073685	0.00	33.94	3.38	0.00	0.00	15.78	0.00	2.67	0.00	0.00	33.23	15.73	0.00	3.72	0.00
PladumEVm073686	0.00	0.00	0.00	0.00	0.00	0.00	0.00	0.00	0.00	0.00	0.00	0.00	0.00	0.00	0.00
PladumEVm073687	0.00	0.00	0.00	0.00	0.00	0.00	0.00	0.00	0.00	2.84	30.29	3.16	0.00	0.00	0.00
PladumEVm073688	0.00	0.00	0.00	0.00	0.00	0.00	0.00	0.00	0.00	0.00	0.00	0.00	0.00	0.00	0.00
PladumEVm073689	0.00	0.00	0.00	0.00	0.00	0.00	0.00	0.00	0.00	0.00	0.00	0.00	0.00	0.00	0.00
PladumEVm073690	2771.81	3392.00	2104.63	4113.80	2809.29	982.30	1094.10	1465.28	1708.75	2563.15	2413.51	1142.92	2401.58	2641.23	2284.19
PladumEVm073691	11.88	0.00	0.00	0.00	0.00	18.31	0.00	3.87	13.84	7.51	0.00	0.00	9.05	7.85	8.46
PladumEVm073692	24.14	45.92	23.15	6.20	13.45	22.31	6.44	19.30	1.37	0.00	10.21	15.78	7.71	25.67	8.37
PladumEVm073693	0.00	0.00	0.00	0.00	0.00	0.00	0.00	0.00	0.00	0.00	0.00	0.00	0.00	0.00	0.00
PladumEVm073694	40.27	3.36	6.69	64.88	63.52	0.00	0.00	18.48	27.61	30.85	14.60	23.34	22.89	54.89	46.18
PladumEVm073695	3.69	0.00	0.00	0.00	2.96	0.00	0.00	7.92	0.00	0.00	0.00	3.11	3.81	0.00	0.00
PladumEVm073696	0.00	0.00	0.00	5.87	0.00	0.00	0.00	0.00	0.00	0.00	23.78	0.00	0.00	0.00	0.00
PladumEVm073697	0.00	0.00	11.18	0.00	0.00	8.11	35.07	0.00	4.53	22.20	3.31	11.87	0.00	0.00	0.00
PladumEVm073698	29.45	10.05	3.34	0.00	2.95	0.00	0.00	0.00	9.75	0.00	71.53	9.31	45.66	14.69	0.00
PladumEVm073699	0.00	0.00	3.33	0.00	0.00	0.00	0.00	0.00	0.00	2.79	26.75	0.00	0.00	0.00	0.00
PladumEVm073700	163.24	147.56	88.73	155.70	150.99	411.60	301.28	322.33	183.60	230.21	202.24	121.48	83.41	116.44	113.99
PladumEVm073701	0.00	0.00	0.00	0.00	0.00	0.00	0.00	0.00	0.00	0.00	0.00	0.00	0.00	0.00	0.00
PladumEVm073702	28.52	3.31	0.00	20.31	16.28	10.83	12.41	0.00	14.20	18.76	31.47	52.55	57.99	13.85	34.71
PladumEVm073703	0.00	3.36	0.00	0.00	3.10	54.64	0.00	5.36	63.39	48.17	27.28	12.68	0.00	0.00	8.29
PladumEVm073704	20.76	18.75	20.02	0.00	16.92	26.09	0.00	0.00	0.00	0.00	0.00	0.76	12.62	19.71	0.00
PladumEVm073705	0.00	0.00	0.00	0.00	0.00	0.00	0.00	0.00	0.00	0.00	0.00	0.00	0.00	0.00	0.00
PladumEVm073706	3.60	0.00	3.27	2.88	0.00	0.00	0.00	2.58	3.18	16.43	5.84	0.00	0.00	0.00	0.00
PladumEVm073707	47.23	13.22	23.04	14.51	11.66	0.00	20.13	36.37	0.00	0.00	5.88	3.06	15.02	7.25	7.57
PladumEVm073708	83.89	278.30	117.11	220.40	179.22	132.45	139.73	202.98	140.04	219.06	227.01	289.06	153.88	98.98	132.14
PladumEVm073709	0.00	0.00	0.00	0.00	0.00	0.00	0.00	0.00	0.00	0.00	0.00	0.00	0.00	0.00	0.00
PladumEVm073710	0.00	0.00	0.00	0.00	0.00	0.00	0.00	0.00	0.00	0.00	0.00	0.00	0.00	0.00	0.00
PladumEVm073711	0.00	0.00	3.28	9.87	2.91	5.11	0.00	10.36	27.11	19.27	0.00	3.06	5.61	7.23	0.00
PladumEVm073712	0.00	0.00	0.00	0.00	0.00	40.16	0.00	7.02	41.28	12.10	6.84	62.09	0.00	24.93	0.00
PladumEVm073713	0.00	13.08	0.00	0.00	0.00	0.00	0.00	0.00	0.00	0.00	0.00	0.00	3.71	0.00	0.00
PladumEVm073714	35.12	36.20	31.82	28.06	22.54	0.00	1.62	0.00	2.07	0.00	0.00	6.05	1316.62	1223.84	2647.45
PladumEVm073715	0.00	0.00	0.00	0.00	0.00	0.00	0.00	0.00	0.00	0.00	0.00	0.00	0.00	0.00	0.00
PladumEVm073716	0.00	0.00	0.00	0.00	0.00	0.00	0.00	0.00	0.00	0.00	0.00	0.00	0.00	0.00	0.00
PladumEVm073717	7.13	4.79	0.00	0.00	0.00	0.00	0.00	5.10	12.60	0.00	5.77	3.01	0.00	0.00	0.00
PladumEVm073718	43.37	99.35	5.17	131.48	12.28	194.24	1078.21	733.22	1738.89	3527.27	367.14	54.66	32.20	51.77	54.32
PladumEVm073719	0.00	0.00	0.00	8.85	27.41	5.07	0.00	5.78	64.41	80.92	37.06	15.96	11.53	0.00	0.00
PladumEVm073720	223.99	72.98	86.85	230.91	218.81	208.52	72.11	137.59	206.63	73.67	63.65	110.42	282.94	235.49	564.72
PladumEVm073721	34.75	50.08	92.77	93.54	55.28	45.85	0.00	4.25	44.47	82.88	26.07	81.85	93.29	98.24	175.01
PladumEVm073722	370.51	135.86	212.77	448.53	451.06	186.62	83.29	58.29	334.26	242.61	169.47	131.79	908.71	436.26	832.64
PladumEVm073723	17.88	16.26	7.34	23.73	51.05	0.00	0.00	25.14	0.00	0.00	9.86	12.06	15.71	45.81	37.14
PladumEVm073724	0.00	0.00	0.00	0.00	0.00	0.00	0.00	0.00	0.00	0.00	0.00	0.00	0.00	0.00	0.00
PladumEVm073725	10.70	3.24	30.47	0.00	13.00	0.00	0.00	0.00	10.11	8.87	17.32	9.02	24.13	16.17	21.12
PladumEVm073726	0.00	0.00	0.00	0.00	0.00	0.00	0.00	0.00	0.00	0.00	0.00	0.00	0.00	0.00	0.00
PladumEVm073727	7.10	0.00	0.00	14.17	14.23	30.01	22.11	17.76	229.73	124.00	137.87	71.81	7.33	3.54	0.00
PladumEVm073728	0.00	0.00	0.00	0.00	0.00	0.00	0.00	0.00	0.00	0.00	0.00	0.00	0.00	0.00	0.00
PladumEVm073729	0.00	0.00	0.00	11.19	2.81	0.00	0.00	0.00	0.00	15.97	5.67	0.00	7.24	0.00	0.00
PladumEVm073730	17.28	13.58	6.80	17.84	9.17	8.11	0.00	0.00	0.00	17.02	14.04	40.89	28.35	59.16	19.36
PladumEVm073731	3.50	22.30	12.70	8.40	0.00	4.94	4.85	0.00	12.37	7.98	0.00	17.72	0.00	0.00	7.30
PladumEVm073732	0.00	0.00	0.00	0.00	0.00	0.00	0.00	0.00	0.00	3.65	0.00	0.00	0.00	0.00	0.00
PladumEVm073733	86.85	28.60	38.95	23.68	13.90	0.00	0.00	8.19	3.39	0.00	0.00	2.98	132.78	110.57	135.03
PladumEVm073734	15.09	16.01	11.43	8.44	33.40	7.66	0.00	11.50	3.82	19.20	25.07	12.22	60.88	50.47	48.95
PladumEVm073735	0.00	0.00	0.00	0.00	0.00	0.00	0.00	0.00	0.00	0.00	0.00	0.00	0.00	0.00	0.00
PladumEVm073736	17.34	14.40	31.97	27.70	16.82	6.11	0.00	0.00	30.86	29.63	5.66	10.96	8.96	4.32	4.52
PladumEVm073737	0.00	0.00	0.00	0.00	0.00	0.00	0.00	0.00	0.00	0.00	0.00	0.00	0.00	0.00	0.00
PladumEVm073738	0.00	0.00	0.00	3.09	0.00	0.00	0.00	156.71	155.38	237.60	19.44	35.05	12.55	0.00	9.13
PladumEVm073739	0.00	0.00	0.00	0.00	0.00	0.00	0.00	0.00	0.00	0.00	0.00	0.00	0.00	0.00	0.00
PladumEVm073740	0.00	0.00	0.00	0.00	0.00	0.00	0.00	0.00	0.00	0.00	0.00	0.00	0.00	3.47	0.00
PladumEVm073741	34.90	16.13	34.39	69.40	40.57	16.83	27.18	28.07	39.41	34.48	49.00	34.37	45.20	21.76	25.53
PladumEVm073742	27.80	12.96	27.23	31.90	43.19	27.26	20.44	12.53	19.48	3.74	11.19	2.19	49.86	29.52	47.68
PladumEVm073743	70.31	54.57	31.86	10.89	16.59	10.18	9.48	25.80	24.27	3.82	33.35	76.44	38.33	58.84	49.66
PladumEVm073744	0.00	0.00	0.00	0.00	0.00	0.00	0.00	0.00	6.12	5.27	0.00	2.92	32.25	0.00	10.84
PladumEVm073745	23.66	0.00	8.23	0.00	8.81	0.00	0.00	0.00	22.20	9.66	3.01	0.00	8.37	17.89	25.36
PladumEVm073746	5.69	0.00	2.92	13.76	0.10	0.00	0.00	6.43	8.97	4.13	9.68	2.86	0.00	0.00	5.90
PladumEVm073747	31.33	7.01	9.39	12.75	34.30	0.00	0.00	8.41	31.89	8.64	12.16	8.03	54.61	21.60	84.11
PladumEVm073748	0.69	0.00	0.00	0.00	0.10	0.00	0.00	0.00	0.99	0.00	0.00	0.00	0.00	0.00	0.00
PladumEVm073749	0.00	0.00	0.00	0.00	0.00	0.00	0.00	0.00	0.00	0.00	0.00	0.00	0.00	0.00	0.00
PladumEVm073750	19.80	21.71	4.02	15.88	7.46	6.27	25.70	0.00	31.35	13.68	19.83	20.15	46.62	14.49	8.74
PladumEVm073751	43.96	9.23	0.00	0.00	0.00	0.00	0.00	0.00	5.97	0.00	21.90	0.00	0.00	0.00	0.00
PladumEVm073752	46.37	18.51	0.00	15.18	24.79	74.83	63.83	13.58	47.65	33.55	57.39	44.43	28.29	14.43	16.44
PladumEVm073753	9.97	9.07	42.17	15.93	13.34	0.00	0.00	23.77	5.87	0.00	0.00	8.41	10.31	3.32	24.26
PladumEVm073754	0.00	0.00	0.00	0.00	0.00	0.00	0.00	0.00	0.00	0.00	13.42	0.00	3.43	0.00	0.00
PladumEVm073755	0.00	0.00	0.00	0.00	0.00	0.00	0.00	0.00	0.00	0.00	0.00	0.00	3.38	0.00	0.00
PladumEVm073756	33.10	14.96	20.05	37.65	40.89	0.00	0.00	18.90	4.13	97.88	32.51	33.12	48.61	32.17	53.05
PladumEVm073757	0.00	0.00	0.00	0.00	0.00	0.00	0.00	0.00	0.00	0.00	0.00	0.00	0.00	0.00	0.00
PladumEVm073758	8.03	0.00	0.00	0.00	0.00	0.00	0.00	0.00	0.00	6.10	19.51	0.00	0.00	0.00	0.00
PladumEVm073759	0.00	0.00	0.00	7.93	0.00	0.00	0.00	0.00	0.00	0.00	11.10	0.00	0.00	0.00	0.00
PladumEVm073760	0.00	0.00	0.00	0.00	8.78	0.00	0.00	0.00	0.00	0.00	0.00	0.00	14.58	20.69	7.86
PladumEVm073761	23.63	44.11	7.86	0.00	9.34	0.00	0.00	2.92	0.00	3.47	2.22	0.00	5.71	17.54	8.28
PladumEVm073762	3.27	11.34	12.29	2.61	9.67	0.00	0.00	4.67	0.00	19.02	14.54	3.42	8.28	9.78	12.54
PladumEVm073763	45.80	12.53	23.02	0.00	0.00	29.22	0.00	0.00	36.93	14.36	24.64	22.22	34.52	25.54	15.78
PladumEVm073764	6.48	14.73	17.60	0.00	7.79	0.00	22.42	6.95	0.00	0.00	0.00	2.73	3.35	9.69	6.75
PladumEVm073765	68.00	14.73	47.84	15.52	2.60	0.00	0.00	0.00	14.30	2.46	7.86	2.73	0.00	0.00	3.38
PladumEVm073766	173.33	74.50	134.10	212.07	109.83	53.83	0.00	32.30	23.55	9.76	39.09	91.88	141.69	182.04	266.19
PladumEVm073767	148.54	82.96	81.08	261.08	229.36	116.38	113.60	82.09	58.26	32.35	128.16	191.74	194.00	121.76	122.60
PladumEVm073768	6.36	0.00	2.88	31.79	2.74	43.15	19.81	35.69	15.09	18.84	11.24	46.96	3.57	13.55	13.71
PladumEVm073769	25.60	20.37	5.80	0.00	5.14	20.30	0.00	27.46	0.00	0.00	10.36	10.79	6.61	12.77	13.34
PladumEVm073770	94.77	191.52	134.52	310.59	289.74	227.83	83.81	231.64	175.67	78.42	119.80	142.39	89.05	92.96	130.81
PladumEVm073771	15.86	54.29	24.41	69.28	83.92	79.14	30.95	22.23	131.49	94.70	96.91	22.62	41.44	27.82	94.80
PladumEVm073772	5.92	0.00	4.71	10.04	0.00	0.00	0.00	0.00	0.00	0.00	4.79	7.34	13.55	0.00	0.00
PladumEVm073773	698.58	874.57	689.70	603.34	580.47	154.45	199.66	132.68	355.18	527.19	427.46	595.67	766.20	982.04	1001.25
PladumEVm073774	50.03	57.71	36.84	19.51	37.63	28.65	0.00	23.41	0.00	0.00	2.53	27.56	16.16	40.56	16.30
PladumEVm073775	0.00	0.00	0.00	4.03	0.00	0.00	0.00	0.00	0.00	0.00	0.00	0.00	5.43	0.00	0.00
PladumEVm073776	17.69	29.55	0.00	1.24	8.05	3.34	0.00	3.64	0.00	0.00	0.00	0.00	0.00	25.98	1.80
PladumEVm073777	20.97	0.00	11.28	0.00	0.00	0.00	0.00	0.00	3.18	5.74	0.00	0.00	18.26	0.38	0.00
PladumEVm073778	0.00	0.00	0.00	7.41	9.92	4.36	27.83	19.90	8.19	0.00	5.01	2.61	0.00	0.00	3.22
PladumEVm073779	0.00	0.00	0.00	0.00	0.00	10.21	32.04	0.00	0.00	3.65	0.00	0.00	0.00	0.00	3.83
PladumEVm073780	44.17	71.10	63.62	40.67	23.94	29.19	0.00	26.33	71.59	38.80	36.66	41.24	73.67	49.52	80.31
PladumEVm073781	0.00	0.00	0.00	0.00	0.00	0.00	0.00	6.54	2.69	0.00	2.47	0.00	3.15	0.00	3.18
PladumEVm073782	0.00	0.00	2.78	7.34	2.46	0.00	14.85	0.00	21.65	11.64	9.92	2.58	0.00	9.17	19.16
PladumEVm073783	14.67	0.00	0.00	0.00	0.00	14.29	0.00	0.00	2.87	3.82	0.00	2.64	4.13	15.18	20.70
PladumEVm073784	46.61	22.81	12.00	116.89	36.28	59.12	114.91	55.22	263.54	154.94	157.30	177.59	46.40	28.73	19.34
PladumEVm073785	21.77	0.00	14.24	5.02	7.64	0.00	14.92	0.00	86.35	52.40	10.16	45.90	106.03	38.62	144.87
PladumEVm073786	0.00	0.00	0.00	12.18	2.45	0.00	0.00	0.00	0.00	0.00	0.00	0.00	0.00	6.09	0.00
PladumEVm073787	0.00	0.00	0.00	0.00	0.00	0.00	0.00	0.00	0.00	0.00	0.00	0.00	0.00	0.00	0.00
PladumEVm073788	3.02	0.00	0.00	2.41	4.84	0.00	0.00	0.00	0.00	0.00	0.00	0.00	0.00	3.01	0.00
PladumEVm073789	6.03	0.00	2.73	0.00	0.00	0.00	0.00	0.00	5.33	0.00	36.63	0.00	0.00	0.00	0.00
PladumEVm073790	3.04	2.76	2.75	4.85	14.62	0.00	0.00	0.00	26.82	0.00	2.46	0.00	25.11	45.45	22.16
PladumEVm073791	0.00	0.00	12.58	1.82	5.88	0.00	0.00	0.00	7.13	0.00	20.31	11.23	30.38	8.69	1.90
PladumEVm073792	0.00	0.00	0.00	0.00	8.26	0.00	0.00	22.46	142.23	64.21	0.00	0.00	3.43	0.00	0.00
PladumEVm073793	0.00	0.00	0.00	0.00	0.00	0.00	0.00	0.00	0.00	0.00	0.00	0.00	0.00	0.00	0.00
PladumEVm073794	0.00	0.00	0.00	0.00	0.00	0.00	0.00	0.00	0.00	0.00	0.00	0.00	0.00	0.00	0.00
PladumEVm073795	0.00	0.00	0.00	0.00	0.00	0.00	0.00	0.00	0.00	0.00	0.00	0.00	0.00	0.00	0.00
PladumEVm073796	0.00	0.00	0.00	0.00	2.36	0.00	0.00	0.00	2.60	0.00	0.00	0.00	3.04	0.00	9.19
PladumEVm073797	0.00	0.00	0.00	0.00	0.00	0.00	0.00	0.00	0.00	0.00	0.00	0.00	0.00	0.00	0.00
PladumEVm073798	0.00	2.65	0.00	0.00	7.01	0.00	0.00	4.17	2.57	4.43	14.15	7.37	6.02	0.00	0.00
PladumEVm073799	27.64	0.00	3.16	12.43	8.66	14.29	0.35	0.00	0.00	0.00	0.00	27.74	59.89	6.93	72.34
PladumEVm073800	18.90	19.96	26.39	6.97	10.90	23.17	62.07	0.00	6.73	38.64	9.47	25.88	52.76	74.35	40.82
PladumEVm073801	93633.05	113813.55	94610.00	130881.41	114898.50	83907.37	62111.87	63909.90	93841.33	115535.94	97377.70	110816.45	102334.37	101723.25	97359.13
PladumEVm073802	0.00	0.00	0.00	0.00	0.00	0.00	0.00	0.00	0.00	0.00	0.00	0.00	0.00	0.00	0.00
PladumEVm073803	0.00	0.00	0.00	0.00	0.00	0.00	0.00	0.00	0.00	0.00	0.00	0.00	0.00	0.00	0.00
PladumEVm073804	5.28	14.42	0.00	8.64	6.45	18.88	0.00	6.07	11.37	4.06	18.61	5.03	5.29	12.59	4.84
PladumEVm073805	0.00	33.18	26.21	16.56	18.73	0.00	0.00	11.02	14.23	35.85	37.69	45.23	4.38	0.00	9.47
PladumEVm073806	1194.18	1452.40	1036.26	1396.18	1367.20	1459.67	626.61	1016.81	1692.77	1825.11	1004.82	1658.94	2424.06	2300.86	2066.61
PladumEVm073807	261.91	140.13	254.44	398.52	431.25	0.00	51.89	59.44	160.24	209.14	137.96	18.05	120.98	181.89	205.38
PladumEVm073808	11.34	13.10	20.56	31.72	20.70	17.99	0.00	2.03	35.35	43.09	23.43	16.74	23.44	11.32	2.96
PladumEVm073809	0.00	0.00	0.00	0.00	2.28	0.00	0.00	4.53	0.00	0.00	4.59	7.17	0.00	8.49	0.00
PladumEVm073810	68.48	177.25	110.66	112.61	53.45	138.17	56.03	192.34	100.52	152.29	95.28	106.62	56.65	101.59	62.01
PladumEVm073811	8.95	5.43	10.82	4.77	7.18	0.00	0.00	2.13	0.00	0.00	0.00	12.58	0.00	3.91	0.00
PladumEVm073812	0.00	0.00	0.00	0.00	0.00	0.00	0.00	0.00	0.00	0.00	0.00	0.00	0.00	0.00	0.00
PladumEVm073813	0.00	0.00	0.00	0.00	0.00	0.00	0.00	0.00	0.00	0.00	0.00	0.00	0.00	0.00	0.00
PladumEVm073814	87.35	48.81	166.39	16.18	6.38	24.16	40.57	41.89	51.80	41.49	28.18	171.50	31.71	25.05	47.75
PladumEVm073815	212.35	262.45	89.99	0.00	10.95	2.18	0.00	0.00	5.54	0.00	39.02	29.45	86.03	34.78	60.18
PladumEVm073816	4.03	0.00	0.00	0.00	4.31	0.00	0.00	0.00	7.98	0.00	0.00	0.00	7.10	21.08	0.00
PladumEVm073817	0.00	0.00	0.00	0.00	0.00	0.00	0.00	0.00	0.00	0.00	0.00	0.00	0.00	0.00	0.00
PladumEVm073818	0.00	0.00	0.00	0.00	0.00	0.00	0.00	0.00	0.00	0.00	0.00	0.00	0.00	0.00	0.00
PladumEVm073819	0.00	0.00	0.00	0.00	0.00	0.00	0.00	0.00	0.00	0.00	0.00	0.00	0.00	0.00	0.00
PladumEVm073820	192.63	188.66	243.67	42.16	80.50	66.19	37.10	118.69	0.00	0.00	47.32	103.74	185.39	180.13	99.87
PladumEVm073821	0.00	0.00	0.00	0.00	0.00	0.00	0.00	0.00	0.00	0.00	0.00	0.00	0.00	0.00	0.00
PladumEVm073822	0.00	0.00	0.00	4.41	0.00	0.00	0.00	0.00	4.88	0.00	0.00	0.00	0.00	0.00	0.00
PladumEVm073823	0.00	0.00	0.00	0.00	0.00	0.00	0.00	3.96	0.00	0.00	5.49	17.87	3.27	3.13	6.98
PladumEVm073824	0.00	0.00	0.00	0.00	0.00	0.00	0.00	0.00	0.00	0.00	0.00	0.00	0.00	0.00	0.00
PladumEVm073825	10.96	9.04	0.00	2.19	0.00	7.72	13.28	0.00	17.36	34.82	4.43	2.96	5.66	0.00	2.86
PladumEVm073826	8.20	0.00	0.00	0.00	0.00	0.00	0.00	0.00	2.41	0.00	0.00	0.00	2.83	0.00	0.00
PladumEVm073827	0.00	0.00	0.00	0.00	0.00	0.00	0.00	0.00	0.00	0.00	0.00	0.00	0.00	0.00	0.00
PladumEVm073828	0.00	0.00	0.00	0.00	0.00	0.00	0.00	0.00	0.00	0.00	0.00	0.00	0.00	0.00	0.00
PladumEVm073829	0.00	0.00	1.67	0.00	0.00	0.00	0.00	0.00	0.00	0.00	12.13	0.00	0.00	0.00	0.00
PladumEVm073830	0.00	0.00	0.00	0.00	0.00	0.00	0.00	0.00	0.00	0.00	0.00	0.00	0.00	0.00	0.00
PladumEVm073831	36.74	50.21	22.09	50.22	72.74	67.93	65.15	53.73	81.35	48.06	79.42	106.29	77.68	90.75	14.44
PladumEVm073832	17.72	10.09	20.76	48.51	16.08	23.52	14.07	5.92	16.38	23.82	27.88	44.92	32.09	12.37	35.41
PladumEVm073833	8.80	0.00	11.10	0.00	0.00	12.11	0.00	0.00	0.00	29.47	33.56	12.72	0.00	0.00	0.00
PladumEVm073834	0.00	0.00	6.66	0.00	0.00	0.00	18.16	0.00	14.91	0.00	19.34	12.55	28.10	17.85	22.88
PladumEVm073835	0.00	0.00	0.00	0.00	0.00	0.00	0.00	0.00	0.00	0.00	0.00	0.00	0.00	0.00	0.00
PladumEVm073836	204.28	26.69	84.30	164.88	91.03	0.00	0.00	0.00	264.88	611.77	498.00	201.89	246.10	118.68	119.87
PladumEVm073837	77.42	39.16	37.54	54.39	40.45	41.22	0.00	14.00	42.59	39.44	39.43	56.57	82.61	76.52	52.67
PladumEVm073838	0.00	0.00	0.00	0.00	0.00	0.00	0.00	0.00	0.00	0.00	0.00	0.00	0.00	0.00	0.00
PladumEVm073839	99.13	126.67	103.03	83.65	71.39	153.51	49.39	105.79	136.20	159.69	140.02	140.48	66.44	77.42	69.73
PladumEVm073840	37.88	14.48	0.00	147.73	63.11	36.51	0.00	11.55	127.48	69.37	46.01	132.89	0.00	87.52	31.09
PladumEVm073841	0.00	0.00	0.00	0.00	0.00	0.00	0.00	0.00	0.00	0.00	0.00	0.00	0.00	0.00	0.00
PladumEVm073842	0.00	7.26	4.34	0.00	3.19	0.00	16.57	0.00	0.00	0.00	0.00	0.00	0.00	5.37	0.00
PladumEVm073843	34.14	4.07	5.17	6.05	3.54	0.00	0.00	0.00	0.00	0.00	5.94	0.00	3.91	0.00	4.54
PladumEVm073844	47.50	28.80	40.65	4.22	19.06	35.34	21.93	35.85	0.00	0.00	19.23	24.48	60.00	44.76	13.75
PladumEVm073845	47.54	12.08	48.16	9.03	40.87	0.00	22.54	11.78	10.53	0.00	10.89	15.88	106.76	30.90	78.58
PladumEVm073846	62.14	77.71	53.96	84.80	97.64	23.72	28.69	9.26	70.88	92.45	136.23	63.31	64.21	38.75	43.18
PladumEVm073847	0.00	0.00	0.00	0.00	0.00	0.00	0.00	0.00	0.00	0.00	0.00	0.00	0.00	0.00	0.00
PladumEVm073848	0.00	0.00	0.00	0.00	0.00	0.00	0.00	0.00	0.00	0.00	4.22	0.00	0.00	0.00	0.00
PladumEVm073849	7.80	4.73	9.42	20.76	20.85	0.00	12.60	0.00	16.07	21.72	31.56	4.38	24.17	31.12	21.67
PladumEVm073850	63.26	147.02	85.27	68.91	44.04	27.63	33.16	92.58	47.36	62.52	137.22	60.43	31.11	46.94	73.26
PladumEVm073851	39.28	66.69	37.97	47.12	27.97	59.06	0.00	48.69	25.44	3.98	4.24	22.08	62.24	31.36	87.35
PladumEVm073852	0.00	0.00	0.00	0.00	0.00	0.00	0.00	0.00	0.00	0.00	0.00	0.00	0.00	0.00	0.00
PladumEVm073853	63.88	120.86	37.05	26.54	38.95	25.21	14.16	5.48	0.00	19.41	4.14	12.93	26.41	56.09	29.30
PladumEVm073854	0.00	0.00	0.00	0.00	0.00	0.00	0.00	0.00	0.00	0.00	0.00	0.00	0.00	0.00	0.00
PladumEVm073855	88.47	64.86	37.92	109.46	124.75	13.76	33.79	34.00	121.99	70.45	54.98	73.32	115.28	114.53	72.99
PladumEVm073856	5.04	4.59	6.86	4.03	8.10	0.00	0.00	1.80	0.00	0.00	0.00	2.13	0.00	0.00	10.52
PladumEVm073857	0.00	0.00	0.00	0.00	0.00	0.00	0.00	0.00	0.00	0.00	0.00	0.00	0.00	0.00	0.00
PladumEVm073858	0.00	0.00	0.00	0.00	0.00	0.00	0.00	0.00	0.00	0.00	0.00	0.00	0.00	0.00	0.00
PladumEVm073859	0.00	14.51	0.00	0.15	2.66	21.03	0.00	0.00	6.16	19.35	0.00	10.11	18.72	31.84	9.91
PladumEVm073860	7.50	0.00	0.00	0.00	4.01	0.00	0.00	5.36	8.83	0.00	0.00	0.00	0.00	7.48	0.00
PladumEVm073861	0.00	0.00	0.00	14.70	0.00	0.00	0.00	0.00	0.00	0.00	0.00	0.00	0.00	0.00	0.00
PladumEVm073862	0.00	0.00	0.00	0.00	0.00	0.00	0.00	0.00	0.00	0.00	0.00	0.00	0.00	0.00	0.00
PladumEVm073863	34.67	11.62	29.73	38.31	34.81	0.00	13.75	17.47	65.87	19.70	25.01	47.12	56.79	22.46	35.24
PladumEVm073864	73.48	68.58	43.77	109.41	111.11	101.62	94.39	63.66	97.28	49.51	94.33	85.10	105.87	95.22	180.30
PladumEVm073865	0.00	0.00	0.00	0.00	0.00	0.00	0.00	0.00	2.19	0.00	0.00	0.00	0.00	0.00	0.00
PladumEVm073866	5.09	3.98	13.20	24.88	13.14	0.00	0.00	0.00	2.20	6.64	44.54	9.10	13.23	93.66	77.61
PladumEVm073867	4.72	12.10	18.71	0.00	0.00	6.84	5.88	26.12	0.00	0.00	2.96	5.06	3.66	0.00	2.49
PladumEVm073868	112.14	155.74	70.65	93.48	155.18	43.78	15.30	61.43	40.18	67.57	34.84	33.81	35.51	53.88	19.39
PladumEVm073869	41189.99	45620.48	42082.63	8621.55	12915.71	3805.88	1100.23	2199.97	2776.52	2780.67	5940.10	15922.04	10864.88	13885.56	17551.63
PladumEVm073870	0.00	4.42	3.51	0.00	0.00	8.56	0.00	3.47	0.00	3.69	0.00	6.14	15.06	0.00	5.06
PladumEVm073871	0.00	0.00	0.00	3.85	1.93	0.00	0.00	0.00	2.13	0.00	0.00	0.00	0.00	0.00	0.00
PladumEVm073872	28.52	0.00	0.00	1.09	6.10	0.00	1.67	2.04	22.34	0.00	12.06	5.11	29.18	22.08	39.59
PladumEVm073873	1078.22	935.24	1405.31	1808.78	1567.48	281.22	320.17	216.80	1695.83	2050.98	1537.62	1327.09	1065.16	1187.45	1959.62
PladumEVm073874	8.64	0.58	0.00	10.80	7.64	0.00	0.00	3.05	0.00	2.19	10.69	9.68	0.00	0.00	2.54
PladumEVm073875	0.00	0.00	0.00	0.00	0.00	0.00	0.00	0.00	2.11	0.00	0.00	0.00	0.00	0.00	0.00
PladumEVm073876	0.00	0.00	0.00	0.00	0.00	0.00	0.00	0.00	0.00	0.00	0.00	0.00	0.00	0.00	0.00
PladumEVm073877	182.37	195.01	175.46	235.90	199.15	67.69	16.35	71.69	216.21	282.81	154.86	214.87	295.73	223.62	234.27
PladumEVm073878	0.00	0.00	4.22	1.86	1.87	0.00	0.00	0.00	0.00	0.00	0.00	0.00	4.81	0.00	0.00
PladumEVm073879	0.00	4.26	6.36	16.83	13.15	47.85	92.41	23.44	12.41	12.45	9.48	0.00	2.42	0.00	2.44
PladumEVm073880	16.65	29.26	11.87	11.16	7.32	0.00	0.00	0.00	0.00	0.00	7.24	9.79	0.00	0.00	0.00
PladumEVm073881	0.00	0.00	0.00	0.00	0.00	0.00	0.00	0.00	0.00	0.00	0.00	0.00	0.00	0.00	0.00
PladumEVm073882	54.01	73.56	51.72	77.23	45.23	47.15	74.38	69.81	68.63	58.98	114.28	46.89	94.54	104.64	90.00
PladumEVm073883	0.00	0.00	0.00	0.00	0.00	0.00	14.79	0.00	0.00	0.00	0.00	0.00	0.00	0.00	0.00
PladumEVm073884	0.00	0.00	0.00	0.00	0.00	0.00	0.00	0.00	0.00	0.00	0.00	0.00	0.00	0.00	0.00
PladumEVm073885	0.00	0.00	0.00	2.88	0.00	0.00	0.00	0.00	0.00	0.00	0.00	0.00	0.00	0.00	0.00
PladumEVm073886	2.28	4.16	10.34	20.09	3.67	0.00	0.00	3.27	0.00	5.20	5.54	0.00	9.45	0.00	0.00
PladumEVm073887	0.00	0.00	0.00	0.00	0.00	0.00	0.00	0.00	0.00	0.00	0.00	0.00	0.00	0.00	0.00
PladumEVm073888	51.34	16.97	16.54	22.60	24.37	16.37	23.37	5.17	42.58	9.49	9.82	33.66	51.48	38.87	8.73
PladumEVm073889	0.00	0.00	3.08	2.51	9.97	5.72	14.11	46.94	22.66	11.32	0.00	26.73	0.00	2.26	0.00
PladumEVm073890	0.00	0.00	0.00	1.79	0.00	0.00	0.00	0.00	0.00	0.00	0.00	0.00	0.00	0.00	0.00
PladumEVm073891	105.65	120.51	110.88	137.03	85.94	40.84	39.89	66.00	74.44	72.94	60.83	115.90	151.63	112.61	126.32
PladumEVm073892	28.11	28.15	48.88	31.76	20.50	28.94	0.00	1.83	35.53	22.65	32.82	30.30	43.58	63.74	104.20
PladumEVm073893	0.00	0.00	0.00	0.00	0.00	0.00	0.00	0.00	0.00	0.00	0.00	0.00	0.00	0.00	0.00
PladumEVm073894	268.43	171.79	154.51	478.67	414.42	199.13	124.95	133.07	546.42	392.49	242.72	217.66	482.46	488.72	513.86
PladumEVm073895	0.00	0.00	0.00	0.00	0.00	9.14	0.00	0.00	7.60	1.86	1.79	0.00	5.20	2.45	2.85
PladumEVm073896	162.36	485.83	222.68	704.69	527.91	150.31	194.39	194.01	289.37	450.16	435.60	377.11	219.13	407.53	196.33
PladumEVm073897	0.00	0.00	0.00	0.00	0.00	0.00	0.00	0.00	0.00	0.00	0.00	0.00	0.00	0.00	0.00
PladumEVm073898	370.58	175.67	219.19	222.57	253.98	25.48	60.49	15.66	108.81	58.25	79.52	195.29	662.58	461.79	673.16
PladumEVm073899	0.00	0.00	0.00	1.92	1.78	0.00	0.00	0.00	0.00	0.00	14.10	0.00	2.29	0.00	2.31
PladumEVm073900	33.78	59.34	9.62	94.79	84.10	34.06	0.00	10.27	28.13	29.60	66.37	62.22	260.76	202.47	367.03
PladumEVm073901	83.86	39.73	50.40	283.26	188.89	163.01	39.90	149.47	147.64	162.82	68.39	196.55	98.48	50.86	62.38
PladumEVm073902	117.16	52.36	60.24	26.53	25.04	0.00	15.67	0.00	41.35	19.99	18.83	16.31	73.03	69.94	149.45
PladumEVm073903	0.00	8.15	0.00	0.00	0.00	0.00	0.00	0.00	0.00	5.76	0.00	0.00	0.00	5.55	0.00
PladumEVm073904	0.00	0.00	0.00	0.00	0.00	0.00	0.00	0.00	0.00	0.00	0.00	0.00	0.00	0.00	0.00
PladumEVm073905	11.04	41.81	0.00	19.31	18.49	20.41	17.14	14.54	28.31	10.94	13.32	18.99	30.79	42.94	4.35
PladumEVm073906	48.79	66.95	83.44	73.10	74.70	50.53	42.06	90.06	56.36	69.50	49.94	63.85	41.83	66.04	80.76
PladumEVm073907	0.00	5.85	0.00	0.00	0.00	0.00	0.00	0.00	62.47	37.45	5.21	0.00	2.21	0.00	2.23
PladumEVm073908	45.37	188.63	137.03	12.08	57.20	100.48	31.42	148.29	3.82	24.62	5.25	9.11	24.56	86.22	42.79
PladumEVm073909	8.59	7.81	1.95	5.14	12.06	12.10	0.00	3.07	13.27	9.79	12.16	5.43	42.15	6.43	15.66
PladumEVm073910	0.00	0.00	0.00	0.00	0.00	0.00	0.00	0.00	0.00	0.00	0.00	0.00	0.00	0.00	0.00
PladumEVm073911	13.73	20.35	9.78	86.93	62.12	11.52	0.00	6.52	15.72	11.13	31.77	43.68	19.51	22.87	66.05
PladumEVm073912	0.00	0.00	0.00	0.00	0.00	0.00	0.00	0.00	0.00	0.00	0.00	0.00	0.00	0.00	0.00
PladumEVm073913	340.19	274.34	303.54	231.33	197.75	95.93	55.15	133.36	277.93	291.55	235.63	260.04	576.04	359.12	432.49
PladumEVm073914	407.46	213.66	295.37	712.85	682.31	174.36	215.10	164.71	385.48	380.07	280.38	323.98	522.74	559.42	682.04
PladumEVm073915	0.00	0.00	0.00	0.00	0.00	0.00	0.00	0.00	0.00	0.00	0.00	0.00	0.00	0.00	0.00
PladumEVm073916	6.15	9.32	20.44	3.28	1.65	0.00	0.00	4.40	0.00	1.56	13.28	13.83	12.71	2.05	12.82
PladumEVm073917	0.00	0.00	0.00	0.00	0.00	0.00	0.00	4.28	0.00	0.00	1.62	0.00	0.00	0.00	0.00
PladumEVm073918	0.00	0.00	0.00	0.00	0.00	0.00	0.00	0.00	0.00	0.00	0.00	0.00	0.00	0.00	0.00
PladumEVm073919	0.00	0.00	0.00	0.00	0.00	0.00	0.00	0.00	0.00	0.00	0.00	0.00	0.00	0.00	0.00
PladumEVm073920	9.35	19.47	9.05	4.78	1.60	0.00	9.68	9.99	14.11	3.17	4.85	1.68	8.25	15.94	4.16
PladumEVm073921	0.00	0.00	0.00	0.00	0.00	0.00	0.00	0.00	0.00	0.00	0.00	0.00	0.00	0.00	0.00
PladumEVm073922	18.00	0.00	0.00	11.18	9.63	14.13	11.57	0.00	8.83	3.04	8.09	5.06	6.90	5.99	14.59
PladumEVm073923	0.00	0.00	0.00	0.00	0.00	0.00	0.00	0.00	0.00	0.00	0.00	0.00	0.00	0.00	0.00
PladumEVm073924	0.00	0.00	0.00	0.00	0.00	0.00	0.00	0.00	0.00	0.00	0.00	0.00	0.00	0.00	0.00
PladumEVm073925	0.00	0.00	0.00	0.00	0.00	0.00	0.00	0.00	0.00	0.00	0.00	0.00	0.00	0.00	0.00
PladumEVm073926	0.00	0.00	0.00	0.00	0.00	0.00	0.00	0.00	0.00	0.00	0.00	0.00	0.00	0.00	0.00
PladumEVm073927	4.02	1.78	3.65	1.59	9.46	57.44	63.88	72.71	11.08	3.06	1.60	5.02	6.19	0.00	2.10
PladumEVm073928	0.00	0.00	0.00	0.00	0.00	0.00	0.00	0.00	0.00	0.00	0.00	0.00	0.00	0.00	0.00
PladumEVm073929	0.00	0.00	0.00	0.00	0.00	0.00	0.00	0.00	0.00	0.00	0.00	0.00	0.00	0.00	0.00
PladumEVm073930	0.00	0.00	0.00	0.00	0.00	0.00	0.00	0.00	0.00	0.00	0.00	0.00	0.00	0.00	0.00
PladumEVm073931	9.62	14.00	8.72	9.22	16.98	33.89	45.29	20.63	54.36	29.23	10.90	25.95	13.91	24.95	30.08
PladumEVm073932	163.93	176.53	206.99	257.41	181.94	62.02	51.03	118.32	108.06	87.15	101.39	154.76	304.95	143.88	232.61
PladumEVm073933	0.00	0.00	0.00	0.00	0.00	0.00	0.00	0.00	0.00	0.00	0.00	0.00	0.00	0.00	0.00
PladumEVm073934	0.00	0.00	0.00	0.00	0.00	0.00	0.00	0.00	0.00	0.00	0.00	0.00	0.00	0.00	0.00
PladumEVm073935	0.00	0.00	0.00	0.00	0.00	0.00	0.00	0.00	0.00	0.00	0.00	0.00	0.00	0.00	0.00
PladumEVm073936	0.00	3.82	0.00	5.16	22.96	0.00	0.00	0.00	0.00	0.00	0.00	1.61	0.00	0.00	5.72
PladumEVm073937	16.58	1.81	3.83	28.44	50.57	19.09	2.81	24.40	57.71	43.10	25.73	44.51	48.37	39.64	59.21
PladumEVm073938	0.00	0.00	0.00	0.00	0.00	0.00	0.00	0.00	0.00	0.00	0.00	0.00	0.00	0.00	0.00
PladumEVm073939	32.23	43.97	35.69	8.58	10.06	11.36	14.88	24.32	25.30	13.60	15.94	15.10	9.25	37.51	39.19
PladumEVm073940	212.89	189.83	144.43	363.80	309.56	173.70	116.10	173.76	215.50	156.51	197.15	172.37	416.74	214.84	410.88
PladumEVm073941	838.15	1002.31	1021.56	2448.12	2031.07	1147.36	992.65	915.85	823.29	943.14	886.66	985.68	1247.34	1073.16	1311.19
PladumEVm073942	5.39	6.54	8.14	5.74	0.00	17.73	51.03	21.85	7.94	2.73	1.46	0.00	3.71	3.59	24.36
PladumEVm073943	110.90	120.52	94.30	130.53	101.86	65.69	47.02	63.89	96.73	166.30	130.02	114.47	127.70	118.43	130.90
PladumEVm073944	3.16	5.99	3.28	0.00	4.47	41.58	0.00	10.33	22.92	0.67	0.00	0.00	4.24	5.59	2.46
PladumEVm073945	6.07	14.32	15.14	46.30	35.09	33.25	0.00	0.00	8.24	4.27	15.37	26.33	37.54	21.79	34.86
PladumEVm073946	10.65	10.58	0.00	0.00	20.23	0.00	26.54	15.40	0.00	155.88	62.08	153.91	17.85	16.17	0.00
PladumEVm073947	120.82	115.43	33.75	116.33	60.14	39.03	73.21	44.61	38.80	152.78	94.76	74.50	62.01	132.27	16.45
PladumEVm073948	1885.39	1200.55	1242.82	2858.31	1684.07	1210.17	1458.85	1118.34	1630.19	2426.76	1459.36	1639.07	2162.83	1936.97	2587.56
PladumEVm073949	0.00	0.00	1.53	0.00	1.36	0.00	0.00	0.00	0.00	0.00	1.37	0.00	0.00	1.69	0.00
PladumEVm073950	14.58	8.66	0.00	0.00	14.69	0.00	2.07	0.00	0.00	36.98	26.12	6.84	0.00	48.81	11.29
PladumEVm073951	6.86	23.39	18.64	8.22	11.00	2.42	15.43	12.26	1.51	6.51	12.49	21.68	56.68	54.73	35.04
PladumEVm073952	55.89	91.24	64.90	137.55	159.02	42.61	35.47	63.05	122.37	94.54	71.46	153.92	95.53	72.44	155.20
PladumEVm073953	2.52	13.49	3.04	4.02	9.26	0.00	0.00	7.20	1.46	0.00	10.67	2.12	4.34	8.37	6.87
PladumEVm073954	3.35	0.00	1.52	2.68	1.64	0.00	0.00	0.00	2.96	0.00	2.71	1.41	0.00	0.00	3.49
PladumEVm073955	0.00	0.00	0.00	0.00	0.00	0.00	0.00	0.00	0.00	0.00	0.00	0.00	0.00	0.00	0.00
PladumEVm073956	0.00	0.00	0.00	0.00	0.00	0.00	0.00	0.00	0.00	0.00	0.00	0.00	0.00	0.00	0.00
PladumEVm073957	458.49	366.30	418.12	890.24	826.71	239.66	164.63	206.09	364.52	476.25	421.79	501.72	423.85	517.64	541.21
PladumEVm073958	26.27	6.13	27.48	10.71	8.04	19.40	8.17	1.20	18.16	17.71	8.11	13.27	45.17	45.63	36.01
PladumEVm073959	3.78	3.33	1.72	10.52	13.42	0.00	0.00	5.88	22.92	14.68	3.13	6.67	3.43	0.00	14.92
PladumEVm073960	0.00	0.00	0.00	0.00	0.00	0.00	0.00	0.00	0.00	0.00	0.00	0.00	0.00	0.00	0.00
PladumEVm073961	0.00	0.00	0.00	0.00	0.00	0.00	0.00	0.00	0.00	0.00	0.00	0.00	0.00	0.00	0.00
PladumEVm073962	146.26	204.79	136.55	103.33	79.77	96.71	6.69	66.69	153.44	183.87	108.36	158.82	200.74	190.76	122.06
PladumEVm073963	201.87	99.80	119.44	284.03	264.05	186.92	93.61	79.85	210.83	161.51	315.91	284.07	285.73	266.35	399.04
PladumEVm073964	54.18	21.78	13.54	30.73	17.42	34.99	13.52	24.39	102.61	56.44	26.04	11.71	78.32	61.27	129.55
PladumEVm073965	79.86	82.49	120.37	196.18	127.24	84.53	17.62	29.61	81.13	58.43	74.44	67.04	178.79	182.70	221.69
PladumEVm073966	13.12	40.28	34.18	102.21	46.06	0.00	0.00	7.04	24.63	66.42	6.32	2.77	62.72	22.91	47.87
PladumEVm073967	3.25	14.78	26.50	19.47	22.16	112.21	184.51	83.64	8.61	7.41	7.89	2.74	0.00	0.00	6.77
PladumEVm073968	1.61	2.92	2.91	11.54	10.31	0.00	0.00	1.15	17.02	19.52	6.50	0.00	9.96	4.81	1.67
PladumEVm073969	0.00	0.00	0.00	0.00	0.00	0.00	0.00	0.00	0.00	0.00	0.00	0.00	0.00	0.00	0.00
PladumEVm073970	4.58	12.02	0.00	0.37	19.15	37.32	53.85	0.00	6.22	0.00	0.00	0.00	21.29	7.64	0.00
PladumEVm073971	0.00	0.00	0.00	0.00	0.00	0.00	21.56	0.00	19.34	6.75	13.95	3.52	59.36	3.00	43.74
PladumEVm073972	94.87	62.11	65.27	7.87	29.56	6.69	3.66	70.29	0.00	0.00	16.90	20.37	16.32	19.85	20.73
PladumEVm073973	1.54	4.31	0.00	1.32	1.68	0.00	7.46	4.40	0.00	1.26	31.14	8.50	3.18	1.54	5.61
PladumEVm073974	93.83	45.07	68.83	30.40	72.93	33.42	0.00	23.92	60.13	42.93	36.04	56.41	106.84	76.78	128.88
PladumEVm073975	21.24	18.18	20.51	39.88	45.00	8.47	7.84	12.04	8.50	21.99	15.86	25.02	48.28	28.66	56.63
PladumEVm073976	14.27	0.00	15.93	60.15	27.76	3.77	32.27	4.53	88.79	34.65	38.05	20.91	43.87	56.07	99.46
PladumEVm073977	8.87	2.69	12.06	3.54	4.75	0.00	0.00	6.35	7.84	4.49	1.20	0.00	9.17	10.33	6.17
PladumEVm073978	0.00	0.00	0.00	0.00	0.00	0.00	0.00	0.00	0.00	0.00	0.00	0.00	0.00	0.00	0.00
PladumEVm073979	0.00	11.70	0.00	62.09	54.10	7.31	14.70	2.49	0.00	5.18	27.89	22.95	1.76	3.70	0.00
PladumEVm073980	34.68	97.11	117.46	135.35	45.56	0.00	10.52	17.33	14.92	105.20	109.39	89.57	99.59	144.10	58.90
PladumEVm073981	0.00	0.00	0.00	0.00	0.00	0.00	0.00	0.00	0.00	0.00	0.00	0.00	0.00	0.00	0.00
PladumEVm073982	2.85	1.30	2.58	15.94	10.39	6.03	4.93	3.06	13.85	2.18	17.31	3.61	4.42	1.43	8.91
PladumEVm073983	0.00	0.00	0.00	4.27	0.00	0.00	0.00	0.00	0.00	0.00	0.00	0.00	0.00	0.00	0.00
PladumEVm073984	47.51	48.46	25.25	96.30	64.05	17.82	4.01	21.79	50.57	62.48	33.06	93.56	97.56	92.21	94.58
PladumEVm073985	31.82	31.57	9.17	4.62	4.64	24.46	0.00	10.34	0.00	0.00	0.00	2.44	8.97	11.54	6.03
PladumEVm073986	0.00	0.00	0.00	0.00	0.00	0.00	0.00	0.00	0.00	0.00	0.00	0.00	0.00	0.00	0.00
PladumEVm073987	0.00	0.00	0.00	0.00	0.00	0.00	0.00	0.00	0.00	0.00	0.00	0.00	0.00	0.00	0.00
PladumEVm073988	33.09	18.50	29.69	17.53	18.95	10.77	6.09	15.05	47.88	60.80	30.38	47.72	35.46	25.70	42.15
PladumEVm073989	194.62	111.65	144.88	227.94	227.41	76.79	99.16	44.18	206.19	213.09	165.54	175.94	446.90	322.87	590.89
PladumEVm073990	78.22	88.78	50.40	173.69	109.35	37.31	12.57	15.50	76.98	67.07	65.49	69.41	130.57	147.84	99.29
PladumEVm073991	0.00	0.00	2.62	0.00	0.00	0.00	0.00	0.00	5.10	2.20	2.34	3.65	2.99	0.00	0.00
PladumEVm073992	4.21	5.11	1.27	7.86	4.51	0.00	8.75	0.00	3.72	4.27	1.14	2.37	4.35	2.80	7.32
PladumEVm073993	0.00	0.00	0.00	0.00	0.00	0.00	0.00	0.00	0.00	0.00	0.00	0.00	0.00	0.00	0.00
PladumEVm073994	769.00	631.05	775.14	403.46	353.78	309.88	186.41	311.10	448.93	396.42	376.89	499.59	509.96	404.26	488.94
PladumEVm073995	0.00	0.00	0.00	0.00	0.00	0.00	0.00	0.00	0.00	0.00	0.00	0.00	0.00	0.00	0.00
PladumEVm073996	31.77	43.12	43.90	18.42	17.44	16.64	0.00	10.42	0.00	0.00	15.08	21.04	15.51	25.47	6.15
PladumEVm073997	27.46	26.13	23.37	16.25	22.83	8.36	14.03	6.83	40.32	43.13	25.56	29.87	43.34	37.07	37.44
PladumEVm073998	2.70	3.69	4.90	15.11	5.42	6.66	8.42	0.00	9.54	4.10	6.56	6.83	12.56	5.39	14.08
PladumEVm073999	8.15	32.74	76.91	221.81	125.42	22.04	0.00	6.60	6.70	12.30	46.53	7.22	23.28	74.63	65.53
PladumEVm074000	61.73	72.04	40.39	52.78	59.87	9.52	72.02	28.60	39.16	54.62	33.70	47.28	111.57	95.21	117.41
PladumEVm074001	22.89	18.02	5.67	0.00	10.73	0.00	0.00	10.40	14.91	39.58	26.33	34.35	0.00	4.49	0.00
PladumEVm074002	0.00	0.00	0.00	0.00	0.00	0.00	0.00	0.00	0.00	0.00	0.00	0.00	0.00	0.00	0.00
PladumEVm074003	0.00	3.31	2.36	0.00	4.17	0.00	0.00	0.00	0.00	0.00	1.47	2.19	4.03	3.63	0.00
PladumEVm074004	60.49	45.64	44.51	71.20	42.22	17.41	45.36	15.89	87.45	234.94	27.40	56.68	115.00	83.88	76.46
PladumEVm074005	162.73	146.48	164.16	109.66	55.64	48.87	47.70	89.70	67.69	156.99	82.97	191.26	77.65	117.15	112.85
PladumEVm074006	98.92	114.48	102.30	74.95	55.93	113.16	112.54	62.09	60.15	70.85	35.70	110.33	215.81	157.15	159.24
PladumEVm074007	3.91	0.00	0.00	2.08	5.22	0.00	5.41	2.79	2.51	0.00	11.46	2.27	4.04	0.00	0.00
PladumEVm074008	0.00	0.00	0.00	0.00	0.00	0.00	0.00	0.00	0.00	0.00	0.00	0.00	0.00	0.00	0.00
PladumEVm074009	0.00	4.61	9.19	0.00	0.00	0.00	0.00	0.00	3.36	0.00	6.16	3.21	0.00	2.53	2.64
PladumEVm074010	6.97	1.31	6.68	6.32	9.86	2.68	7.33	2.40	7.58	12.11	4.62	11.35	15.07	9.26	6.44
PladumEVm074011	0.00	0.00	2.63	4.52	0.00	0.00	0.00	0.00	4.61	0.00	0.00	3.28	0.00	0.00	0.00
PladumEVm074012	0.00	0.00	0.00	0.00	0.00	0.00	0.00	0.00	0.00	0.00	0.00	0.00	0.00	0.00	0.00
PladumEVm074013	0.00	0.00	0.00	0.00	0.00	0.00	0.00	0.00	0.00	0.00	0.00	0.00	0.00	0.00	0.00
PladumEVm074014	0.00	0.00	0.00	0.00	0.00	0.00	0.00	0.00	0.00	0.00	0.00	0.00	0.00	0.00	0.00
PladumEVm074015	85.54	49.22	44.15	22.27	0.00	0.00	0.00	0.00	181.04	279.14	127.19	9.13	100.13	58.59	91.76
PladumEVm074016	39.59	47.34	50.50	76.87	77.34	62.97	35.52	59.30	174.24	62.37	34.13	36.84	113.37	79.41	135.64
PladumEVm074017	207.18	164.43	129.75	496.57	458.38	234.66	99.14	218.21	444.88	476.48	263.14	222.14	487.40	433.91	408.14
PladumEVm074018	248.38	300.79	243.54	344.64	320.49	314.29	245.63	252.94	419.92	408.00	453.52	480.58	427.05	490.18	432.90
PladumEVm074019	1744.45	1345.64	1274.57	1723.17	1691.46	1324.38	1187.33	1232.75	1450.37	1325.51	1206.95	1256.72	2741.09	2007.79	2318.27
PladumEVm074020	337.42	225.81	226.19	1138.13	304.45	395.10	347.29	480.24	395.31	835.85	672.57	306.67	409.38	429.14	706.07
PladumEVm074021	858.53	428.68	459.77	677.37	650.80	142.51	120.80	126.16	715.51	740.75	623.24	722.85	792.96	805.88	865.14
PladumEVm074022	86.27	76.85	62.69	46.48	52.33	1.41	1.83	13.70	5.43	0.00	26.60	10.74	93.60	101.65	123.64
PladumEVm074023	859.45	211.43	674.05	217.26	430.31	105.02	66.78	63.80	82.40	689.53	571.90	403.55	1071.79	525.48	1193.34
PladumEVm074024	5.31	2.90	6.74	5.94	4.26	0.00	0.00	1.52	6.57	8.88	6.88	8.06	14.27	3.18	13.29
PladumEVm074025	0.00	0.00	0.00	0.00	0.00	0.00	0.00	0.00	0.00	0.00	0.00	0.00	0.00	0.00	0.00
PladumEVm074026	36.26	27.09	44.22	162.57	124.72	105.31	73.41	93.55	105.20	178.81	114.89	77.93	124.72	100.66	67.29
PladumEVm074027	2.17	12.82	18.67	12.99	14.79	5.35	8.26	3.10	11.49	10.71	3.51	4.57	7.84	7.57	15.83
PladumEVm074028	14.36	6.53	8.37	23.77	25.52	15.91	0.00	0.00	28.09	20.26	22.42	19.90	27.56	23.54	22.46
PladumEVm074029	27.73	18.73	26.17	28.31	9.41	1.20	0.00	0.00	10.65	8.71	11.22	24.34	62.37	31.69	36.09
PladumEVm074030	48.46	76.95	36.08	12.72	22.87	7.01	26.88	25.48	0.00	0.00	7.25	20.98	25.04	22.75	13.49
PladumEVm074031	205.33	129.11	98.28	339.55	316.48	231.73	129.79	100.92	362.51	374.38	272.15	252.23	332.73	328.62	323.04
PladumEVm074032	67.36	32.61	52.83	135.61	112.25	63.48	97.25	57.63	74.19	75.56	36.13	43.56	83.54	40.57	125.23
PladumEVm074033	80.39	45.80	43.79	24.82	58.62	27.95	12.08	12.79	61.62	53.23	26.54	55.57	133.82	116.83	128.35
PladumEVm074034	59.80	78.24	105.43	118.96	97.87	202.84	134.47	127.46	151.02	124.18	104.29	276.10	46.27	76.26	86.12
PladumEVm074035	1.86	1.69	1.68	14.08	5.21	0.65	0.00	3.32	13.11	6.34	3.00	4.69	6.71	0.93	9.67
PladumEVm074036	4.75	5.27	4.69	12.92	17.12	2.06	0.00	2.86	37.07	20.82	15.85	14.22	12.56	14.80	14.05
PladumEVm074037	23.15	1.37	5.62	20.34	17.35	4.78	14.84	7.75	11.44	11.43	4.18	8.01	16.08	0.00	3.75
PladumEVm074038	0.00	0.00	0.00	0.00	0.00	0.00	0.00	0.00	0.00	0.00	0.00	0.00	0.00	0.00	0.00
PladumEVm074039	83.06	50.32	57.09	79.90	50.83	26.48	23.48	27.66	100.01	57.23	36.33	53.00	142.73	105.34	189.35
PladumEVm074040	57.55	54.13	59.09	32.18	32.67	18.17	23.96	7.23	41.06	31.06	35.24	43.22	148.78	73.41	93.84
PladumEVm074041	256.96	271.54	200.62	323.53	288.23	123.88	134.03	157.23	208.86	279.82	156.80	237.53	319.18	232.41	250.73
PladumEVm074042	34.97	10.08	16.23	31.34	22.58	12.62	0.00	10.37	33.83	18.79	11.74	6.47	44.95	20.42	57.77
PladumEVm074043	3.61	6.53	6.18	10.09	27.74	2.42	0.00	0.00	6.39	1.20	10.85	18.16	39.43	21.46	12.58
PladumEVm074044	0.00	0.00	0.00	0.00	0.00	0.00	0.00	0.00	0.00	0.00	0.00	0.00	0.00	0.00	0.00
PladumEVm074045	19.25	31.43	39.27	11.57	28.43	9.15	0.00	0.00	43.63	53.53	4.94	0.00	24.28	24.38	19.05
PladumEVm074046	1563.50	1147.32	1029.29	641.04	679.37	154.78	56.95	139.03	689.19	1427.64	748.20	1796.32	1381.27	823.61	1056.25
PladumEVm074047	0.00	0.00	0.00	0.00	0.00	0.00	0.00	0.00	0.00	0.00	0.00	0.00	0.00	0.00	0.00
PladumEVm074048	9.61	2.97	1.66	2.61	1.31	0.00	0.00	1.17	1.44	0.00	1.42	0.00	7.05	8.38	5.11
PladumEVm074049	126.31	78.67	63.27	181.31	113.74	39.89	28.84	41.92	80.74	88.80	61.66	139.56	148.30	167.19	117.34
PladumEVm074050	12.57	9.45	11.43	18.17	17.20	0.00	0.00	0.53	5.88	3.95	10.19	17.45	15.45	11.10	24.66
PladumEVm074051	103.71	68.35	35.95	17.15	28.90	27.41	11.54	12.33	6.49	12.07	17.96	19.74	31.32	21.73	20.93
PladumEVm074052	25.12	25.75	24.77	32.12	45.30	87.04	71.80	24.31	53.44	39.63	97.98	67.67	31.67	42.78	61.08
PladumEVm074053	19.91	27.47	19.48	7.95	4.94	63.76	21.14	26.94	70.36	46.82	26.87	50.55	101.65	88.17	55.14
PladumEVm074054	6.44	25.59	5.29	4.06	1.54	0.00	6.36	2.72	1.46	0.00	2.10	1.07	20.83	18.79	35.78
PladumEVm074055	86.38	89.73	85.72	31.73	34.42	21.05	10.46	24.06	30.22	36.86	31.88	38.77	94.63	99.61	94.69
PladumEVm074056	0.00	0.00	0.00	0.00	0.00	2.89	0.00	0.00	0.00	0.68	0.00	0.00	0.00	0.45	0.00
PladumEVm074057	21.02	5.61	22.91	41.87	12.35	4.63	11.40	1.00	29.32	16.91	11.51	8.71	6.73	25.41	17.86
PladumEVm074058	102.77	81.87	184.36	111.02	129.81	22.18	69.94	61.54	82.01	99.14	50.23	45.51	56.50	93.26	216.37
PladumEVm074059	10.26	15.43	9.27	3.29	11.44	3.82	10.33	2.26	2.94	6.29	10.80	1.31	12.22	30.11	19.98
PladumEVm074060	33.22	19.66	13.68	33.13	27.02	26.56	27.00	21.56	54.99	39.34	52.57	28.14	42.67	36.57	30.77
PladumEVm074061	7.52	0.00	1.54	5.89	10.87	0.00	2.95	1.11	1.77	5.01	13.92	23.12	20.31	9.67	7.38
PladumEVm074062	256.69	365.22	205.73	385.95	385.12	93.63	239.73	200.44	148.14	380.11	291.22	47.15	447.10	464.72	514.04
PladumEVm074063	92.08	56.11	76.17	117.78	79.09	38.54	41.49	42.03	57.83	72.36	55.89	66.94	111.25	107.26	100.84
PladumEVm074064	0.00	0.00	0.00	0.00	0.00	0.00	0.00	0.00	0.00	0.00	0.00	0.00	0.00	0.00	0.00
PladumEVm074065	0.00	0.00	0.00	0.00	0.00	0.00	0.00	0.00	0.00	0.00	0.00	0.00	0.00	0.00	0.00
PladumEVm074066	229.09	261.12	299.84	172.61	142.89	49.11	0.00	5.20	228.17	348.76	226.87	190.75	570.04	181.18	355.38
PladumEVm074067	0.67	0.00	0.00	0.00	0.00	0.00	0.00	0.00	2.36	3.05	0.00	1.69	0.69	0.67	0.00
PladumEVm074068	24.29	33.48	0.00	26.00	21.23	0.00	15.80	0.00	30.59	20.64	27.70	0.00	13.06	33.40	37.32
PladumEVm074069	22.19	6.78	5.72	25.80	9.71	14.92	7.74	6.66	8.93	19.23	11.82	7.86	26.86	21.86	42.23
PladumEVm074070	151.74	103.85	125.33	43.04	46.69	17.34	19.00	13.08	28.24	19.03	16.96	40.90	111.00	123.11	142.25
PladumEVm074071	985.30	1069.35	1025.20	806.43	737.05	0.00	0.00	0.00	648.55	774.26	661.05	598.85	1199.40	742.88	885.35
PladumEVm074072	9.83	1.99	1.98	2.80	5.26	11.55	0.00	7.03	11.58	4.98	0.35	3.69	16.35	6.54	1.83
PladumEVm074073	0.00	0.00	0.00	0.00	0.00	0.00	0.00	0.00	0.00	0.00	0.00	0.00	0.00	0.00	0.00
PladumEVm074074	18.61	27.68	14.54	8.30	10.49	4.66	0.00	5.09	18.09	16.63	16.28	10.56	11.00	11.96	11.22
PladumEVm074075	319.68	109.74	161.21	185.79	170.03	16.01	46.15	34.12	300.86	119.25	146.22	159.58	345.28	295.13	349.24
PladumEVm074076	0.00	0.00	0.00	0.00	0.00	0.00	0.00	0.00	0.00	0.00	0.00	0.00	0.00	0.00	0.00
PladumEVm074077	0.00	0.00	0.00	0.00	0.00	0.00	0.00	0.00	0.00	0.00	0.00	0.00	0.00	0.00	0.00
PladumEVm074078	0.00	0.00	0.00	0.00	0.00	0.00	0.00	0.00	0.00	0.00	0.00	0.00	0.00	0.00	0.00
PladumEVm074079	0.00	0.00	0.00	0.00	0.00	0.00	0.00	0.00	0.00	0.00	0.00	0.00	0.00	0.00	0.00
PladumEVm074080	23.28	42.35	28.13	9.30	21.79	0.00	0.00	16.65	17.13	2.95	21.99	9.82	36.09	27.10	32.36
PladumEVm074081	0.00	0.00	0.00	0.00	0.00	0.00	0.00	3.93	0.00	2.95	0.00	0.00	0.00	0.00	0.00
PladumEVm074082	0.00	0.00	0.00	0.00	0.00	0.00	0.00	0.00	0.00	5.90	3.14	0.00	4.01	0.00	0.00
PladumEVm074083	0.00	5.36	0.00	0.00	5.93	10.93	8.06	0.00	0.00	0.00	11.67	0.00	8.69	0.00	16.26
PladumEVm074084	0.00	0.00	10.68	0.00	0.00	10.93	8.06	0.00	0.00	3.18	0.00	16.55	0.00	7.54	0.42
PladumEVm074085	0.00	0.00	0.00	0.00	0.00	0.00	0.00	0.00	0.00	0.00	0.00	0.00	0.00	0.00	0.00
PladumEVm074086	39.63	17.65	15.95	35.88	19.86	35.47	13.43	5.55	30.71	20.23	35.33	25.17	25.49	45.22	42.32
PladumEVm074087	0.00	0.00	0.00	0.00	0.00	0.00	0.00	0.00	0.00	0.00	0.00	0.00	0.00	0.00	0.00
PladumEVm074088	0.00	0.00	0.00	0.00	0.00	0.00	0.00	0.00	0.00	0.00	0.00	0.00	0.00	0.00	0.00
PladumEVm074089	0.00	0.00	0.00	0.00	0.00	0.00	0.00	0.00	0.00	0.00	0.00	0.00	0.00	0.00	0.00
PladumEVm074090	0.00	0.00	0.00	0.00	0.00	0.00	0.00	0.00	0.00	0.00	0.00	0.00	0.00	0.00	0.00
PladumEVm074091	27.16	35.29	10.55	0.00	0.00	43.75	5.37	13.87	34.27	17.69	12.56	6.54	8.02	23.23	20.22
PladumEVm074092	0.00	0.00	0.00	0.00	0.00	0.00	0.00	0.00	0.00	0.00	3.14	0.00	0.00	0.00	0.00
PladumEVm074093	7.76	0.00	7.03	0.00	0.00	0.00	0.00	0.00	13.71	8.84	65.96	0.00	0.00	0.00	0.00
PladumEVm074094	0.00	0.00	0.00	0.00	0.00	0.00	0.00	0.00	0.00	0.00	6.28	0.00	0.00	0.00	0.00
PladumEVm074095	19.53	10.61	21.10	0.00	0.00	0.00	0.00	8.46	0.00	0.00	0.00	3.34	8.02	7.90	0.00
PladumEVm074096	0.00	0.00	0.00	0.00	0.00	0.00	0.00	0.00	0.00	0.00	0.00	0.00	0.00	0.00	0.00
PladumEVm074097	0.00	0.00	3.52	0.00	0.00	0.00	0.00	0.00	0.00	2.95	3.14	0.00	0.00	0.00	0.00
PladumEVm074098	81.69	69.19	128.14	59.33	70.76	50.52	37.43	43.07	126.75	194.36	45.96	134.68	209.16	161.23	190.81
PladumEVm074099	45.43	29.99	54.46	14.01	29.92	17.03	0.00	0.00	27.82	19.09	34.94	40.02	122.87	40.73	81.25
PladumEVm074100	0.00	0.00	0.00	0.00	0.00	0.00	0.00	0.00	0.00	0.00	21.99	0.00	0.00	0.00	0.00
PladumEVm074101	0.00	0.00	0.00	0.00	0.00	8.20	0.00	0.00	3.43	0.00	0.00	0.00	0.00	0.00	0.00
PladumEVm074102	0.00	17.65	0.00	31.00	16.29	21.91	0.00	5.57	5.08	42.30	20.94	18.10	20.05	11.14	28.31
PladumEVm074103	31.04	0.00	3.52	12.40	0.00	0.00	0.00	0.00	6.85	5.90	0.00	3.27	16.04	0.00	4.04
PladumEVm074104	0.00	0.00	0.00	0.00	0.00	0.00	0.00	0.00	0.00	0.00	0.00	0.00	0.00	0.00	0.00
PladumEVm074105	0.00	0.00	0.00	0.00	0.00	0.00	0.00	0.00	0.00	0.00	0.00	3.28	0.00	0.00	0.00
PladumEVm074106	0.00	0.00	0.00	0.00	0.00	0.00	0.00	0.00	0.00	0.00	0.00	0.00	0.00	0.00	0.00
PladumEVm074107	0.00	0.00	0.00	0.00	0.00	0.00	0.00	0.00	0.00	0.00	0.00	0.00	0.00	0.00	0.00
PladumEVm074108	19.35	3.52	14.02	6.18	6.21	0.00	0.00	8.30	27.34	2.94	15.66	0.00	8.00	15.44	8.07
PladumEVm074109	0.00	0.00	0.00	0.00	0.00	0.00	0.00	0.00	0.00	0.00	0.00	0.00	0.00	0.00	0.00
PladumEVm074110	0.00	0.00	0.00	0.00	0.00	0.00	0.00	0.00	0.00	0.00	0.00	0.00	0.00	0.00	0.00
PladumEVm074111	0.00	0.00	0.00	0.00	0.00	0.00	0.00	0.00	0.00	36.06	9.48	0.00	0.00	0.00	0.00
PladumEVm074112	0.00	0.00	0.00	0.00	0.00	0.00	0.00	0.00	0.00	0.00	0.00	0.00	0.00	0.00	0.00
PladumEVm074113	34.92	10.59	17.58	9.30	15.57	49.22	0.00	19.42	13.71	56.00	12.56	3.27	20.05	42.59	36.40
PladumEVm074114	0.00	0.00	3.54	12.47	6.26	0.00	0.00	2.79	10.34	2.96	12.64	6.58	0.00	3.89	4.07
PladumEVm074115	0.00	17.70	0.00	3.11	0.00	0.00	0.00	0.00	6.87	8.87	0.00	0.00	0.00	0.00	4.06
PladumEVm074116	0.00	0.00	0.00	0.00	0.00	0.00	0.00	0.00	0.00	0.00	0.00	0.00	0.00	0.00	0.00
PladumEVm074117	0.00	0.00	0.00	0.00	0.00	0.00	0.00	0.00	0.00	0.00	0.00	0.00	0.00	0.00	0.00
PladumEVm074118	0.00	0.00	0.00	0.00	0.00	0.00	0.00	0.00	0.00	0.00	0.00	0.00	0.00	0.00	0.00
PladumEVm074119	9.58	0.00	0.00	7.85	29.61	0.00	58.31	45.37	10.97	0.00	28.77	35.91	10.49	29.50	11.95
PladumEVm074120	4.47	29.59	14.20	3.09	6.21	13.63	57.33	0.00	10.76	16.66	3.89	10.19	22.88	0.00	35.65
PladumEVm074121	0.00	0.00	3.54	0.00	0.00	0.00	0.00	0.00	6.89	0.00	0.00	0.00	0.00	3.89	0.00
PladumEVm074122	0.00	0.00	0.00	0.00	0.00	0.00	0.00	0.00	0.00	0.00	0.00	0.00	0.00	0.00	0.00
PladumEVm074123	0.00	0.00	7.01	0.00	0.00	0.00	2.68	2.77	21.81	17.64	15.66	0.00	8.00	19.30	4.03
PladumEVm074124	0.00	7.10	7.07	0.00	0.00	2.75	0.00	0.00	0.00	5.93	0.00	0.00	4.03	0.00	4.07
PladumEVm074125	0.00	0.00	0.00	0.00	0.00	0.00	0.00	8.35	0.00	0.00	0.00	0.00	0.00	3.88	12.17
PladumEVm074126	0.00	0.00	0.00	0.00	0.00	0.00	0.00	0.00	0.00	0.00	0.00	0.00	0.00	0.00	0.00
PladumEVm074127	0.00	0.00	0.00	0.00	0.00	0.00	0.00	0.00	0.00	0.00	0.00	0.00	0.00	0.00	0.00
PladumEVm074128	0.00	0.00	0.00	0.00	0.00	0.00	0.00	0.00	0.00	0.00	9.45	0.00	0.00	0.00	0.00
PladumEVm074129	0.00	7.08	0.00	12.43	9.37	0.00	0.00	0.00	6.87	0.00	3.15	3.28	36.19	15.53	20.28
PladumEVm074130	0.00	0.00	0.00	0.00	0.00	0.00	0.00	0.00	0.00	0.00	0.00	0.00	0.00	0.00	0.00
PladumEVm074131	0.00	0.00	0.00	0.00	0.00	0.00	0.00	0.00	0.00	0.00	0.00	0.00	0.00	0.00	0.00
PladumEVm074132	0.00	0.00	0.00	0.00	0.00	0.00	0.00	0.00	0.00	0.00	0.00	0.00	0.00	0.00	0.00
PladumEVm074133	0.00	0.00	0.00	0.00	6.24	0.00	0.00	0.00	0.00	0.00	6.30	0.00	0.00	3.88	0.00
PladumEVm074134	7.78	10.62	7.05	49.73	12.49	0.00	0.00	0.00	41.24	29.56	3.15	16.40	56.29	27.18	40.56
PladumEVm074135	0.00	0.00	0.00	0.00	0.00	0.00	0.00	0.00	0.00	0.00	0.00	0.00	0.00	0.00	0.00
PladumEVm074136	11.71	3.55	3.54	0.00	18.78	0.00	0.00	0.00	0.00	0.00	0.00	0.00	0.00	0.00	0.00
PladumEVm074137	0.00	0.00	0.00	0.00	0.00	0.00	0.00	0.00	0.00	0.00	0.00	0.00	0.00	0.00	0.00
PladumEVm074138	0.00	0.00	0.00	0.00	0.00	0.00	0.00	0.00	0.00	0.00	0.00	0.00	0.00	0.00	0.00
PladumEVm074139	0.00	0.00	0.00	0.00	0.00	0.00	0.00	0.00	0.00	2.96	0.00	0.00	0.00	0.00	0.00
PladumEVm074140	0.00	7.08	7.05	10.71	0.00	0.00	0.00	0.00	0.00	0.00	3.68	3.28	0.00	15.25	30.42
PladumEVm074141	0.00	0.00	0.00	0.00	0.00	0.00	0.00	0.00	0.00	0.00	0.00	0.00	0.00	0.00	12.20
PladumEVm074142	3.90	0.00	0.00	6.23	0.00	0.00	0.00	0.00	3.45	0.00	6.32	0.00	24.19	0.00	0.00
PladumEVm074143	0.00	0.00	0.00	0.00	0.00	0.00	0.00	0.00	0.00	0.00	0.00	0.00	0.00	0.00	0.00
PladumEVm074144	0.00	0.00	10.40	26.68	14.99	18.42	0.00	0.00	8.05	0.00	24.03	22.83	20.67	11.20	7.10
PladumEVm074145	7.80	35.49	38.90	34.29	28.18	30.25	45.94	25.11	3.45	2.96	3.16	6.58	12.10	11.68	16.27
PladumEVm074146	0.00	0.00	0.00	0.00	0.00	0.00	0.00	3.54	4.37	7.51	0.00	0.00	0.00	0.00	0.00
PladumEVm074147	257.33	366.39	309.40	11.95	11.43	8.18	0.00	32.61	25.28	38.41	42.32	71.46	67.45	124.20	178.75
PladumEVm074148	4.75	0.00	0.00	11.15	15.79	29.16	0.00	5.62	25.76	42.72	25.91	4.54	5.01	0.00	0.00
PladumEVm074149	10.64	37.04	31.42	14.63	2.94	0.00	0.00	10.21	0.00	29.22	4.01	0.00	8.71	22.35	39.66
PladumEVm074150	7.74	0.00	0.00	0.00	0.00	0.00	0.00	0.00	6.83	0.00	15.66	3.26	15.99	3.86	0.00
PladumEVm074151	0.00	0.00	0.00	0.00	0.00	0.00	0.00	0.00	0.00	0.00	0.00	0.00	0.00	0.00	0.00
PladumEVm074152	0.00	0.00	0.00	0.00	0.00	0.00	0.00	0.00	0.00	0.00	0.00	0.00	0.00	0.00	0.00
PladumEVm074153	51.53	175.73	140.00	55.69	85.58	0.00	100.69	86.63	0.00	0.00	0.63	101.44	0.00	94.32	0.00
PladumEVm074154	227.62	254.09	291.82	68.19	49.81	138.29	61.80	169.23	0.00	0.00	94.23	114.51	116.27	125.31	72.80
PladumEVm074155	17.82	6.59	0.00	18.02	0.93	21.07	35.23	0.00	10.56	38.42	33.17	0.00	0.00	43.22	0.00
PladumEVm074156	8.73	3.55	0.00	3.46	9.59	5.50	0.00	0.00	22.65	9.03	7.49	6.78	17.16	4.11	0.00
PladumEVm074157	0.00	0.00	0.00	0.00	0.00	0.00	0.00	0.00	0.00	0.00	0.00	0.00	0.00	0.00	0.00
PladumEVm074158	4.08	0.00	11.87	3.78	0.00	0.00	0.00	0.00	0.00	5.98	9.48	6.58	4.88	12.03	22.68
PladumEVm074159	22.23	24.11	7.99	16.15	0.00	0.00	17.33	0.00	0.00	14.62	35.64	4.79	26.15	33.57	16.74
PladumEVm074160	102.35	198.09	157.12	0.00	5.39	50.43	0.00	41.84	127.91	194.20	128.91	272.23	94.73	314.63	331.18
PladumEVm074161	0.00	0.00	0.00	0.00	0.00	0.00	0.00	0.00	0.00	0.00	0.00	0.00	0.00	0.00	0.00
PladumEVm074162	0.00	0.00	0.00	0.00	0.00	0.00	0.00	0.00	0.00	0.00	0.00	3.26	0.00	0.00	0.00
PladumEVm074163	0.00	0.00	0.00	6.11	0.00	26.77	7.92	0.00	20.99	73.60	21.22	4.87	10.67	0.00	0.00
PladumEVm074164	3.88	3.53	14.06	0.00	6.23	0.00	29.56	13.87	0.00	0.00	0.00	3.27	16.04	0.00	8.09
PladumEVm074165	161.03	100.89	143.41	199.65	92.49	43.88	10.78	61.21	42.06	36.91	41.31	14.05	115.65	96.19	73.83
PladumEVm074166	0.00	0.00	12.10	0.00	0.00	0.00	0.00	0.00	0.00	20.56	0.00	0.00	30.48	55.96	18.18
PladumEVm074167	8.34	0.00	0.00	0.00	16.39	8.67	11.47	7.00	3.95	10.76	0.00	0.00	29.51	1.28	22.53
PladumEVm074168	0.00	0.00	0.00	16.07	59.20	0.00	0.00	0.00	0.00	0.00	0.00	3.71	5.15	0.00	0.00
PladumEVm074169	15.48	3.52	7.01	40.18	80.71	27.27	10.72	27.66	42.31	38.21	0.00	13.05	15.99	19.30	56.46
PladumEVm074170	10.20	32.14	0.00	0.00	16.00	21.27	0.00	0.00	4.36	0.00	0.00	0.00	21.41	0.00	10.70
PladumEVm074171	0.00	22.53	19.53	14.20	17.00	0.00	0.00	0.00	75.55	41.71	10.45	0.00	18.03	36.57	47.58
PladumEVm074172	0.00	0.00	2.98	0.00	2.64	0.00	0.00	0.00	2.90	0.00	0.00	0.00	6.07	6.55	0.00
PladumEVm074173	19.74	0.00	6.33	23.23	8.31	8.25	0.00	0.00	0.00	0.00	29.49	7.13	4.44	3.52	16.47
PladumEVm074174	3.94	0.00	0.00	0.00	0.00	12.85	0.00	0.00	0.00	49.26	0.00	0.00	0.00	0.00	0.00
PladumEVm074175	0.00	0.00	0.00	0.00	0.00	0.00	0.00	0.00	0.00	0.00	0.00	0.00	0.00	0.00	0.00
PladumEVm074176	48.52	0.00	0.00	19.22	7.64	0.00	0.00	0.00	153.13	189.07	54.40	0.00	0.00	0.00	8.49
PladumEVm074177	32.76	19.65	3.70	166.87	76.20	0.00	0.00	11.65	17.02	57.39	23.14	6.85	71.35	53.50	57.10
PladumEVm074178	115.45	45.20	28.47	200.83	102.15	72.67	64.98	32.07	139.14	148.75	58.69	77.61	163.29	117.56	195.14
PladumEVm074179	0.00	25.62	0.00	0.00	4.46	0.00	0.00	0.00	0.00	0.00	0.00	0.00	0.00	12.19	0.00
PladumEVm074180	34.82	16.39	10.52	18.55	40.36	51.76	50.35	65.83	31.44	8.16	21.92	52.57	41.95	54.05	39.83
PladumEVm074181	0.00	0.00	0.00	0.00	3.15	55.50	13.51	0.00	0.00	3.41	0.00	18.18	0.00	0.00	0.00
PladumEVm074182	0.00	0.00	0.00	0.00	0.00	0.00	0.00	0.00	0.00	0.00	0.00	0.00	0.00	0.00	0.00
PladumEVm074183	3.88	10.59	7.03	0.00	0.00	0.00	0.00	0.00	6.85	5.90	0.00	0.00	0.00	3.87	0.00
PladumEVm074184	0.00	0.00	0.00	0.00	0.00	0.00	0.00	0.00	0.00	0.00	0.00	0.00	0.00	0.00	0.00
PladumEVm074185	0.00	0.00	0.00	0.00	0.00	0.00	0.00	0.00	0.00	0.00	0.00	0.00	0.00	0.00	0.00
PladumEVm074186	0.00	0.00	0.00	0.00	0.00	0.00	0.00	0.00	0.00	0.00	12.60	0.00	4.02	0.00	0.00
PladumEVm074187	0.00	0.00	0.00	0.00	0.00	0.00	0.00	0.00	0.00	0.00	0.00	6.56	0.00	0.00	0.00
PladumEVm074188	0.00	0.00	0.00	0.00	0.00	0.00	0.00	0.00	6.87	0.00	6.30	0.00	0.00	0.00	0.00
PladumEVm074189	0.00	0.00	0.00	0.00	0.00	0.00	0.00	0.00	3.44	0.00	0.00	0.00	4.02	0.00	0.00
PladumEVm074190	0.00	0.00	0.00	0.00	0.00	0.00	0.00	0.00	0.00	0.00	9.45	0.00	0.00	0.00	0.00
PladumEVm074191	0.00	0.00	0.00	0.00	0.00	0.00	0.00	0.00	0.00	0.00	0.00	0.00	0.00	0.00	0.00
PladumEVm074192	0.00	0.00	0.00	0.00	0.00	0.00	0.00	0.00	0.00	0.00	0.00	0.00	0.00	0.00	0.00
PladumEVm074193	0.00	0.00	0.00	0.00	0.00	0.00	0.00	0.00	0.00	0.00	0.00	0.00	0.00	0.00	0.00
PladumEVm074194	0.00	0.00	0.00	0.00	0.00	0.00	0.00	0.00	0.00	0.00	0.00	0.00	0.00	0.00	0.00
PladumEVm074195	0.00	0.00	0.00	0.00	0.00	5.50	0.00	0.00	3.45	0.00	18.95	0.00	0.00	0.00	0.00
PladumEVm074196	0.00	0.00	0.00	0.00	0.00	0.00	0.00	0.00	0.00	0.00	0.00	0.00	0.00	0.00	0.00
PladumEVm074197	7.80	0.00	0.00	0.00	0.00	0.00	0.00	0.00	0.00	0.00	25.27	0.00	0.00	0.00	0.00
PladumEVm074198	0.00	0.00	0.00	0.00	0.00	0.00	0.00	0.00	0.00	0.00	0.00	0.00	0.00	0.00	0.00
PladumEVm074199	4.15	0.00	0.00	9.95	6.66	0.00	0.00	0.00	6.89	32.61	6.32	3.29	0.00	4.14	0.00
PladumEVm074200	0.00	0.00	0.00	0.00	0.00	0.00	0.00	0.00	0.00	0.00	0.00	0.00	0.00	0.00	0.00
PladumEVm074201	0.00	0.00	0.00	0.00	0.00	5.45	0.00	0.00	0.00	0.00	0.00	0.00	0.00	0.00	0.00
PladumEVm074202	0.00	0.00	0.00	0.00	0.00	0.00	0.00	0.00	0.00	5.88	0.00	0.00	4.00	0.00	0.00
PladumEVm074203	0.00	0.00	0.00	0.00	0.00	0.00	0.00	0.00	0.00	0.00	0.00	0.00	0.00	0.00	0.00
PladumEVm074204	0.00	0.00	0.00	0.00	0.00	0.00	0.00	0.00	0.00	0.00	0.00	0.00	0.00	0.00	0.00
PladumEVm074205	0.00	0.00	0.00	0.00	0.00	0.00	0.00	0.00	0.00	0.00	0.00	0.00	0.00	0.00	0.00
PladumEVm074206	0.00	0.00	0.00	0.00	0.00	0.00	0.00	0.00	0.00	0.00	0.00	0.00	0.00	0.00	0.00
PladumEVm074207	0.00	0.00	0.00	0.00	0.00	0.00	0.00	0.00	0.00	0.00	12.56	0.00	4.01	0.00	0.00
PladumEVm074208	0.00	0.00	0.00	0.00	0.00	0.00	0.00	0.00	0.00	0.00	6.26	0.00	0.00	0.00	0.00
PladumEVm074209	0.00	0.00	0.00	0.00	0.00	0.00	0.00	0.00	0.00	0.00	0.00	0.00	0.00	0.00	0.00
PladumEVm074210	13.59	0.00	0.00	9.30	0.00	0.00	0.00	0.00	17.13	11.79	16.94	4.69	13.04	9.36	18.41
PladumEVm074211	77.82	102.63	84.62	59.06	59.32	87.75	0.00	63.99	127.14	115.28	78.75	32.81	52.27	85.41	125.73
PladumEVm074212	0.00	0.00	0.00	0.00	0.00	0.00	0.00	0.00	0.00	0.00	0.00	0.00	0.00	0.00	0.00
PladumEVm074213	10.51	0.00	0.00	15.50	0.00	0.00	0.00	13.87	6.85	0.00	9.42	15.13	4.86	33.62	8.09
PladumEVm074214	0.00	0.00	0.00	0.00	0.00	0.00	0.00	0.00	0.00	0.00	0.00	0.00	0.00	0.00	0.00
PladumEVm074215	0.00	0.00	0.00	0.00	0.00	0.00	0.00	0.00	0.00	0.00	0.00	0.00	0.00	0.00	0.00
PladumEVm074216	7.74	0.00	0.00	0.00	0.00	0.00	0.00	0.00	0.00	0.00	21.92	3.26	0.00	0.00	0.00
PladumEVm074217	0.00	0.00	7.07	0.00	0.00	0.00	0.00	0.00	0.00	0.00	12.64	0.00	0.00	0.00	0.00
PladumEVm074218	0.00	0.00	0.00	0.00	0.00	0.00	0.00	0.00	0.00	0.00	0.00	0.00	0.00	0.00	0.00
PladumEVm074219	71.18	133.02	40.41	284.54	226.70	85.01	194.95	120.94	142.98	96.08	46.50	103.80	51.01	58.95	83.24
PladumEVm074220	0.00	0.00	0.00	0.00	0.00	0.00	0.00	0.00	0.00	0.00	0.00	0.00	0.00	0.00	0.00
PladumEVm074221	0.00	0.00	0.00	0.00	0.00	0.00	0.00	0.00	0.00	0.00	0.00	0.00	0.00	0.00	0.00
PladumEVm074222	0.00	21.23	3.53	15.54	0.00	0.00	21.56	11.13	0.00	0.00	3.15	6.56	4.02	34.94	4.06
PladumEVm074223	0.00	0.00	0.00	0.00	0.00	0.00	0.00	0.00	3.45	0.00	0.00	0.00	0.00	0.00	0.00
PladumEVm074224	0.00	0.00	0.00	0.00	0.00	0.00	0.00	0.00	0.00	0.00	0.00	0.00	0.00	0.00	0.00
PladumEVm074225	0.00	3.54	3.53	6.22	18.73	5.48	0.00	5.56	17.18	8.87	9.45	13.12	16.08	0.00	8.11
PladumEVm074226	2679.69	2462.77	1215.38	2684.46	1304.25	324.61	366.56	234.87	1174.41	1355.51	450.96	3091.01	2251.06	3253.58	2955.39
PladumEVm074227	0.00	0.00	0.00	0.00	0.90	0.00	11.54	0.00	2.45	0.00	6.75	0.00	0.00	1.12	0.00
PladumEVm074228	55.27	42.29	26.57	122.85	120.96	0.00	54.95	5.95	15.13	39.36	11.45	78.81	101.76	74.45	102.51
PladumEVm074229	0.00	0.00	0.00	22.41	29.09	0.00	18.75	0.00	0.00	2.94	0.00	0.00	5.48	4.13	4.31
PladumEVm074230	0.00	0.00	0.00	0.00	0.00	0.00	0.00	0.00	0.00	0.00	9.40	0.00	0.00	0.00	0.00
PladumEVm074231	48.39	70.50	59.18	107.00	77.18	38.87	0.00	44.20	145.56	59.69	50.91	19.92	234.11	138.30	284.03
PladumEVm074232	19.87	6.63	0.00	12.36	6.21	0.00	0.00	11.61	41.00	22.30	3.23	0.00	18.34	4.37	67.55
PladumEVm074233	0.00	32.31	11.38	19.13	9.80	21.81	0.00	5.63	27.34	32.74	35.21	9.79	28.55	3.86	12.91
PladumEVm074234	3.88	10.59	7.03	9.30	6.23	0.00	0.00	0.00	3.43	3.56	12.56	19.63	0.00	23.23	16.18
PladumEVm074235	38.94	61.76	57.52	49.89	42.36	0.00	0.00	0.00	83.65	102.88	3.42	0.00	22.79	85.79	94.29
PladumEVm074236	0.00	0.00	0.00	0.00	0.00	0.00	0.00	0.00	0.00	0.00	0.00	0.00	0.00	0.00	0.00
PladumEVm074237	0.00	0.00	0.00	0.00	0.00	0.00	0.00	0.00	0.00	0.00	25.13	0.00	0.00	0.00	0.00
PladumEVm074238	25.41	0.00	0.00	0.00	0.00	34.87	0.00	0.00	75.92	6.25	31.25	48.95	13.24	0.00	0.00
PladumEVm074239	7.76	0.00	0.00	6.20	9.34	0.00	0.00	0.00	13.71	8.84	6.49	13.09	7.39	0.00	28.31
PladumEVm074240	35.10	21.77	34.45	39.05	38.88	19.14	0.00	5.55	20.30	5.90	17.17	32.72	59.60	45.60	67.47
PladumEVm074241	7.76	3.53	7.03	0.00	9.34	10.94	48.36	19.42	58.25	58.95	21.99	32.72	24.06	23.23	16.18
PladumEVm074242	7.76	0.00	0.00	3.10	6.23	0.00	0.00	0.00	0.00	0.00	3.14	0.00	4.01	0.00	0.00
PladumEVm074243	46.56	59.99	98.45	0.00	0.00	0.00	0.00	0.00	6.85	14.74	0.00	3.27	52.12	23.23	36.40
PladumEVm074244	27.16	10.59	17.58	12.40	0.00	0.00	0.00	0.00	27.41	50.11	9.42	0.00	0.00	0.00	32.36
PladumEVm074245	0.00	0.00	0.00	0.00	0.00	0.00	0.00	0.00	6.85	0.00	6.28	6.54	0.00	0.00	0.00
PladumEVm074246	0.00	0.00	0.00	4.12	0.00	0.00	0.00	0.00	0.00	14.98	7.31	3.72	0.00	0.00	0.00
PladumEVm074247	0.00	0.00	0.00	0.00	0.00	0.00	0.00	5.55	6.85	0.00	18.85	0.00	0.00	0.00	0.00
PladumEVm074248	0.00	0.00	3.52	0.00	0.00	0.00	0.00	2.77	0.00	11.79	6.28	0.00	0.00	0.00	0.00
PladumEVm074249	50.58	63.70	35.26	3.11	9.37	10.97	0.00	19.48	0.00	0.00	12.60	36.09	28.15	27.18	8.11
PladumEVm074250	273.48	426.99	242.72	107.11	49.04	10.97	10.78	22.26	62.47	69.70	43.58	58.23	52.00	76.03	109.53
PladumEVm074251	3.89	0.00	5.71	0.00	6.24	0.00	0.00	2.78	30.93	11.82	0.00	0.00	16.08	0.00	8.11
PladumEVm074252	7.78	9.31	6.22	32.07	35.81	0.00	43.11	5.56	17.41	10.96	42.94	19.96	36.02	44.08	32.23
PladumEVm074253	0.00	4.18	0.00	0.00	3.56	27.66	0.00	14.26	0.00	6.14	9.48	0.00	8.54	0.00	13.50
PladumEVm074254	37.92	93.72	66.74	32.25	14.62	207.36	271.15	197.53	203.60	99.93	47.64	158.90	45.68	12.06	37.94
PladumEVm074255	19.51	53.46	7.16	0.00	0.00	0.00	0.00	0.00	0.00	0.00	12.70	9.96	8.10	19.47	20.34
PladumEVm074256	0.00	0.00	0.00	0.00	0.00	0.00	0.00	0.00	0.00	0.00	0.00	0.00	0.00	0.00	0.00
PladumEVm074257	3.90	22.77	19.84	21.82	0.00	0.00	0.00	8.37	24.28	23.72	15.79	16.45	8.06	15.57	8.14
PladumEVm074258	0.00	0.00	0.00	0.00	0.00	0.00	0.00	0.00	0.00	0.00	0.00	0.00	0.00	0.00	0.00
PladumEVm074259	394.18	173.91	259.06	24.95	12.53	44.00	0.00	0.00	20.72	24.12	9.73	36.19	96.78	101.23	134.23
PladumEVm074260	180.34	203.59	143.45	15.59	52.38	229.78	114.15	148.50	18.36	24.07	10.36	100.01	116.52	198.18	164.15
PladumEVm074261	0.00	0.00	0.00	0.00	0.00	0.00	0.00	0.00	0.00	0.00	0.00	0.00	0.00	0.00	0.00
PladumEVm074262	7.31	17.37	18.35	42.54	32.21	14.44	9.74	0.00	0.00	0.00	0.00	55.40	49.42	0.00	40.93
PladumEVm074263	11.71	0.00	0.00	0.00	0.00	0.00	0.00	0.00	0.00	0.00	8.57	0.00	0.00	0.00	0.00
PladumEVm074264	71.70	93.04	125.00	127.79	214.38	13.09	0.00	11.84	70.23	142.17	53.95	55.96	107.73	316.33	350.88
PladumEVm074265	0.00	0.00	0.00	0.00	0.00	0.00	0.00	0.00	0.00	23.06	0.00	0.00	0.00	27.64	39.25
PladumEVm074266	8.71	15.46	11.66	7.36	14.88	26.24	0.00	10.88	74.67	70.52	7.46	10.13	25.82	65.78	9.20
PladumEVm074267	3.33	0.00	0.00	0.00	0.00	0.00	0.00	0.00	0.00	6.75	0.00	0.00	0.00	0.00	0.00
PladumEVm074268	0.00	0.00	0.00	6.66	0.00	0.00	0.00	0.00	0.00	2.79	0.00	0.00	0.00	0.00	0.00
PladumEVm074269	58.04	3.52	7.01	27.82	12.42	10.91	32.15	46.33	85.42	61.73	50.11	35.89	71.97	0.00	28.23
PladumEVm074270	32.53	20.02	18.36	0.00	0.00	0.00	0.00	0.00	0.00	33.00	0.00	8.75	53.81	0.00	74.47
PladumEVm074271	0.00	26.50	12.85	0.00	0.00	9.48	0.00	0.00	1.30	0.00	0.00	0.00	0.00	34.17	23.62
PladumEVm074272	0.00	0.00	0.00	0.00	0.00	0.00	11.84	21.27	58.16	18.17	40.05	0.00	0.00	0.00	0.00
PladumEVm074273	57.24	80.88	30.34	21.86	34.50	29.83	31.97	30.75	51.21	10.97	39.25	33.13	76.06	19.95	16.72
PladumEVm074274	77.47	55.99	43.81	22.42	40.22	61.45	55.24	4.91	0.00	0.00	7.02	0.00	91.42	85.00	185.58
PladumEVm074275	0.00	0.00	0.00	0.00	2.47	0.00	0.00	7.81	0.00	0.00	0.00	0.53	0.00	0.00	0.00
PladumEVm074276	0.00	0.00	0.00	0.00	9.37	18.93	0.00	0.00	0.00	0.00	40.70	0.00	0.00	0.00	0.00
PladumEVm074277	7.79	3.54	0.00	6.22	6.25	0.00	0.00	5.57	0.00	0.00	6.30	6.57	8.05	3.88	0.00
PladumEVm074278	0.00	14.73	8.15	3.59	0.00	0.00	0.00	25.83	64.42	60.94	12.95	0.00	4.02	27.63	12.89
PladumEVm074279	14.02	0.00	13.79	0.00	0.00	0.00	0.00	0.00	8.26	0.00	12.32	0.00	3.93	3.80	0.00
PladumEVm074280	0.00	0.00	0.00	0.00	0.00	0.00	0.00	0.00	0.00	5.76	0.00	0.00	0.00	0.00	0.00
PladumEVm074281	38.15	13.63	14.84	27.18	41.21	38.59	210.76	56.91	69.96	14.85	51.61	19.07	56.06	36.87	44.05
PladumEVm074282	0.00	0.00	0.00	9.22	0.00	0.00	0.00	0.00	0.00	2.92	0.00	0.00	0.00	0.00	0.00
PladumEVm074283	0.00	0.00	3.48	3.06	6.16	0.00	0.00	10.97	0.00	0.00	0.00	3.24	0.00	0.00	0.00
PladumEVm074284	0.00	0.00	0.00	0.00	0.00	0.00	0.00	0.00	0.00	0.00	0.00	0.00	0.00	0.00	0.00
PladumEVm074285	0.00	0.00	0.00	0.00	0.00	0.00	0.00	0.00	6.76	0.00	40.26	3.23	0.00	0.00	0.00
PladumEVm074286	8.70	19.38	0.00	6.40	0.00	12.34	0.00	0.00	110.16	13.14	0.00	18.35	13.45	17.52	0.00
PladumEVm074287	197.68	96.16	176.52	147.21	62.51	166.69	233.60	94.36	934.26	330.89	147.77	42.16	477.66	218.64	404.26
PladumEVm074288	76.43	89.63	27.44	0.00	20.58	0.00	0.00	11.73	0.00	5.21	24.92	13.64	48.09	35.05	32.10
PladumEVm074289	115.42	0.00	0.00	26.73	36.01	0.00	0.00	0.00	68.36	93.16	0.00	29.86	58.53	93.28	129.50
PladumEVm074290	0.00	0.00	0.00	0.00	0.00	0.00	0.00	0.00	0.00	0.00	0.00	0.00	0.00	0.00	0.00
PladumEVm074291	0.00	0.00	0.00	0.00	0.00	0.00	0.00	0.00	9.22	0.00	0.00	0.00	0.00	0.00	0.00
PladumEVm074292	4.81	13.11	0.00	0.00	0.00	0.00	0.00	0.00	3.59	0.00	0.00	4.05	4.97	0.00	0.00
PladumEVm074293	0.00	3.50	0.00	0.00	3.09	16.27	0.00	11.00	20.95	5.85	3.11	0.00	0.00	11.52	8.02
PladumEVm074294	0.00	0.00	0.00	0.00	0.00	7.28	0.00	10.91	15.87	3.93	0.00	10.79	0.00	0.00	0.00
PladumEVm074295	9.18	0.00	6.50	0.00	15.43	0.00	30.65	24.76	7.06	23.31	23.57	30.95	83.59	11.17	19.82
PladumEVm074296	0.00	0.00	0.00	0.00	0.00	0.00	0.00	0.00	0.00	0.00	0.00	0.00	0.00	0.00	0.00
PladumEVm074297	0.00	0.00	0.00	0.00	0.00	18.56	0.00	0.00	14.43	10.10	0.00	0.00	0.00	0.00	0.00
PladumEVm074298	17.79	7.75	24.21	48.79	35.58	7.56	3.35	1.85	27.17	24.15	15.44	45.24	86.58	50.56	69.14
PladumEVm074299	0.00	0.00	0.00	0.00	0.00	0.00	0.00	0.00	0.00	0.00	0.00	0.00	0.00	0.00	0.00
PladumEVm074300	0.00	0.00	0.00	0.00	0.00	0.00	0.00	0.00	6.72	0.00	6.16	3.21	0.00	7.59	0.00
PladumEVm074301	7.63	0.00	0.00	0.00	0.00	13.44	0.00	0.00	0.00	2.90	9.27	0.00	0.00	0.00	0.00
PladumEVm074302	0.00	0.00	0.00	0.00	0.00	0.00	0.00	0.00	0.00	0.00	0.00	0.00	0.00	0.00	0.00
PladumEVm074303	0.00	0.00	0.00	0.00	0.00	0.00	0.00	0.00	0.00	0.00	0.00	0.00	0.00	0.00	0.00
PladumEVm074304	11.18	0.00	0.00	2.21	9.96	0.00	0.00	0.00	7.82	0.00	10.81	1.86	2.29	4.42	6.97
PladumEVm074305	0.00	0.00	0.00	0.00	0.00	0.00	0.00	0.00	0.00	0.00	0.00	0.00	0.00	0.00	0.00
PladumEVm074306	600.32	637.91	634.21	458.96	516.43	550.51	418.29	361.36	239.91	337.23	543.70	621.69	551.28	650.75	614.93
PladumEVm074307	22.58	0.00	33.60	0.00	0.00	51.01	0.00	52.13	0.00	0.00	0.00	0.00	154.28	0.00	0.00
PladumEVm074308	0.00	0.00	0.00	0.00	0.00	0.00	0.00	0.00	0.00	0.00	0.00	0.00	0.00	0.00	0.00
PladumEVm074309	8.89	0.00	0.00	0.00	0.00	0.00	0.00	0.00	0.00	0.00	0.00	0.00	0.00	0.00	0.00
PladumEVm074310	17.98	10.01	6.91	15.05	4.64	0.00	13.21	0.00	0.00	6.36	3.09	5.74	11.78	9.70	19.05
PladumEVm074311	26.71	3.47	3.46	21.33	12.24	2.69	34.34	27.28	44.08	37.68	21.62	32.17	16.24	7.61	7.95
PladumEVm074312	0.00	0.00	0.00	0.00	0.00	0.00	0.00	0.00	0.00	0.00	0.00	0.00	0.00	0.00	0.00
PladumEVm074313	45.40	14.80	30.86	27.20	15.18	32.00	26.20	2.71	2.94	0.00	15.31	5.43	7.82	7.55	7.89
PladumEVm074314	8.70	0.20	7.94	0.00	18.68	13.99	7.88	40.02	32.03	51.36	36.61	0.00	34.96	59.05	125.02
PladumEVm074315	113.02	27.60	28.51	20.83	0.00	0.00	0.00	0.00	0.00	0.00	56.73	57.60	82.07	0.00	18.62
PladumEVm074316	7.63	0.00	0.00	6.10	9.18	0.00	0.00	10.91	0.00	0.00	6.18	6.43	0.00	15.23	0.00
PladumEVm074317	14.36	0.00	17.19	14.71	41.68	0.00	0.00	2.71	0.00	0.00	12.29	0.00	0.00	0.00	7.24
PladumEVm074318	0.00	0.00	0.00	0.00	0.00	0.00	0.00	0.00	0.00	0.00	0.00	0.00	0.00	0.00	0.00
PladumEVm074319	30.70	27.41	22.24	3.98	8.28	45.67	0.00	20.94	35.05	56.70	11.81	63.04	28.27	35.51	2.53
PladumEVm074320	117.02	177.73	155.08	175.19	183.62	15.11	39.18	45.16	89.74	97.44	62.71	73.20	101.81	159.46	164.99
PladumEVm074321	10.95	0.00	0.00	0.00	0.00	0.00	0.00	0.00	0.00	0.00	0.00	0.00	0.00	0.00	0.00
PladumEVm074322	0.00	0.00	0.00	0.00	0.00	0.00	0.00	0.00	0.00	0.00	0.00	0.00	0.00	0.00	0.00
PladumEVm074323	33.74	3.98	21.90	57.15	30.93	0.00	17.78	23.46	80.42	28.07	31.61	3.55	27.67	3.98	38.87
PladumEVm074324	0.00	0.00	6.42	0.00	0.00	11.33	0.00	0.00	0.00	0.00	0.00	0.00	0.00	0.00	0.00
PladumEVm074325	0.00	0.00	0.00	0.00	0.00	0.00	0.00	0.00	0.00	0.00	0.00	0.00	0.00	0.00	0.00
PladumEVm074326	26.50	0.00	4.56	44.75	3.85	22.66	0.00	11.86	10.02	15.70	7.40	4.42	34.58	3.89	9.96
PladumEVm074327	0.00	0.00	11.25	0.00	4.77	0.00	0.00	0.00	0.00	4.30	4.06	0.00	0.00	0.00	0.00
PladumEVm074328	0.00	0.00	0.00	0.00	0.00	0.00	0.00	0.00	0.00	0.00	0.00	0.00	0.00	0.00	0.00
PladumEVm074329	0.00	5.92	29.58	0.00	0.00	23.19	0.00	0.00	0.00	14.18	24.47	0.00	17.93	9.59	32.06
PladumEVm074330	3.72	0.00	0.00	0.00	0.00	0.00	0.00	5.32	0.00	0.00	0.00	0.00	0.00	0.00	0.00
PladumEVm074331	0.00	0.00	0.00	0.00	0.00	0.00	0.00	0.00	0.00	0.00	0.00	0.00	0.00	0.00	0.00
PladumEVm074332	3.77	17.16	3.42	0.00	0.00	0.00	0.00	0.00	10.00	5.73	0.00	0.00	27.29	22.59	31.46
PladumEVm074333	63.62	13.61	30.14	70.03	63.05	44.96	0.00	36.58	38.89	25.97	50.26	19.36	68.89	44.17	109.80
PladumEVm074334	0.00	0.00	0.00	0.00	0.00	0.00	0.00	0.00	0.00	0.00	0.00	0.00	0.00	0.00	0.00
PladumEVm074335	26.20	6.81	6.78	5.98	12.01	0.00	0.00	0.00	13.22	11.37	3.03	3.16	3.87	26.14	7.80
PladumEVm074336	3.76	0.00	3.41	0.00	0.00	0.00	0.00	0.00	0.00	0.00	0.00	0.00	0.00	3.75	0.00
PladumEVm074337	0.00	0.00	0.00	0.00	0.00	0.00	0.00	0.00	0.00	0.00	0.00	0.00	0.00	0.00	0.00
PladumEVm074338	22.45	0.00	0.00	0.00	3.00	0.00	0.00	0.00	0.00	0.00	6.06	0.00	11.60	11.20	0.00
PladumEVm074339	0.00	6.79	6.76	0.00	0.00	0.00	0.00	0.00	3.30	3.03	0.00	3.73	0.00	0.00	4.70
PladumEVm074340	0.00	3.40	6.78	11.96	3.00	0.00	0.00	8.03	3.30	0.00	12.12	0.00	13.93	26.14	31.21
PladumEVm074341	0.00	0.00	0.00	0.00	0.00	0.00	0.00	0.00	0.00	0.00	0.00	0.00	0.00	0.00	0.00
PladumEVm074342	1021.84	1058.72	663.45	569.19	694.45	172.89	119.39	191.36	504.59	146.19	239.58	477.12	770.84	1012.87	1091.98
PladumEVm074343	0.00	0.00	0.00	0.00	0.00	0.00	0.00	0.00	0.00	0.00	0.00	0.00	0.00	0.00	0.00
PladumEVm074344	0.00	3.37	12.93	0.00	3.74	30.76	0.00	15.88	49.68	64.15	47.24	108.45	0.00	5.50	13.39
PladumEVm074345	0.00	3.91	7.63	13.30	23.63	0.00	40.03	0.00	42.70	4.08	56.73	191.91	5.12	12.23	6.43
PladumEVm074346	617.94	543.57	456.46	852.40	680.98	304.58	256.14	200.90	374.97	565.85	608.27	629.85	591.24	522.04	627.89
PladumEVm074347	0.00	0.00	0.00	0.00	9.77	13.11	22.22	9.39	14.25	16.20	0.00	0.00	0.00	0.00	0.00
PladumEVm074348	558.60	352.15	290.07	110.43	312.20	335.95	478.56	271.37	1322.06	1884.86	995.91	1262.95	387.08	271.75	239.57
PladumEVm074349	165.97	74.45	70.98	149.64	100.43	65.86	0.00	33.94	75.17	53.31	33.13	52.52	113.06	128.83	328.70
PladumEVm074350	0.00	0.00	0.00	0.00	0.00	0.00	0.00	0.00	0.00	0.00	0.00	0.00	0.00	0.00	0.00
PladumEVm074351	7.50	32.17	3.39	41.51	54.19	8.00	0.00	14.16	10.11	43.75	18.28	9.32	26.91	18.39	27.28
PladumEVm074352	0.00	0.00	0.00	0.00	0.00	0.00	0.00	0.00	0.00	0.00	22.43	3.34	8.18	0.00	0.00
PladumEVm074353	199.59	122.46	136.42	253.32	508.10	65.22	10.37	28.41	220.36	317.33	229.90	127.88	304.10	636.92	489.39
PladumEVm074354	0.00	3.30	0.00	11.61	0.00	12.80	0.00	10.39	22.46	8.28	5.88	3.06	0.00	0.00	3.79
PladumEVm074355	0.00	3.32	6.62	2.92	0.00	10.30	0.00	0.00	6.45	8.32	0.00	6.16	0.00	0.00	7.61
PladumEVm074356	14.61	13.29	13.24	0.00	0.00	36.90	10.12	0.00	0.00	0.00	0.00	0.00	15.10	0.00	0.00
PladumEVm074357	71.65	17.73	31.35	49.00	47.41	55.18	37.77	16.20	23.33	71.57	24.94	32.26	39.84	18.10	42.22
PladumEVm074358	0.00	0.00	3.29	0.00	0.00	0.00	0.00	0.00	3.21	0.00	8.82	0.00	0.00	0.00	0.00
PladumEVm074359	0.00	0.00	0.00	0.00	0.00	20.65	17.75	2.62	12.15	8.35	0.00	0.00	0.00	0.00	0.00
PladumEVm074360	0.00	0.00	0.00	0.00	0.00	0.00	30.60	0.00	0.00	0.00	0.00	17.51	0.00	0.00	0.00
PladumEVm074361	250.39	159.64	151.42	628.26	338.21	25.88	20.34	4.47	178.03	164.19	261.76	338.08	331.48	149.77	320.03
PladumEVm074362	0.00	8.18	0.00	1.41	5.57	0.00	0.00	0.00	0.00	0.00	0.00	0.00	0.00	0.00	0.00
PladumEVm074363	7.21	29.50	19.60	23.04	8.68	17.78	72.38	2.58	22.28	43.81	14.59	15.20	18.62	17.98	15.03
PladumEVm074364	37.32	4.04	0.00	50.23	15.49	16.17	0.00	0.00	46.94	13.09	37.73	20.52	29.23	13.73	55.67
PladumEVm074365	20.00	3.59	4.35	0.00	0.00	0.00	0.00	27.32	25.75	0.00	0.00	11.64	11.98	16.24	3.90
PladumEVm074366	14.57	9.94	11.43	0.00	14.61	28.24	0.00	0.00	19.30	13.84	35.39	6.14	26.35	36.35	32.83
PladumEVm074367	0.00	0.00	0.00	0.00	0.00	0.00	0.00	0.00	0.00	0.00	2.92	0.00	0.00	0.00	0.00
PladumEVm074368	0.00	0.00	0.00	0.00	0.00	0.00	0.00	0.00	0.00	0.00	0.00	0.00	0.00	0.00	0.00
PladumEVm074369	0.00	0.00	0.00	0.00	0.00	0.00	0.00	0.00	0.00	0.00	5.87	3.06	0.00	0.00	0.00
PladumEVm074370	0.00	0.00	6.55	5.77	5.80	38.20	0.00	36.18	0.00	0.00	0.00	3.05	0.00	0.00	0.00
PladumEVm074371	0.00	0.00	0.00	0.00	0.00	0.00	0.00	0.00	0.00	0.00	0.00	0.00	0.00	0.00	0.00
PladumEVm074372	21.80	36.35	46.09	2.90	2.91	23.04	0.00	7.79	3.21	5.52	14.70	18.38	30.03	47.12	64.38
PladumEVm074373	0.00	0.00	0.00	0.00	0.00	0.00	0.00	0.00	0.00	0.00	0.00	0.00	0.00	0.00	0.00
PladumEVm074374	25.30	65.74	29.47	190.54	130.48	99.33	57.56	51.68	261.71	43.93	35.11	216.35	89.63	118.99	192.12
PladumEVm074375	3.63	13.22	7.00	21.61	15.08	0.00	0.00	5.20	20.33	15.42	0.00	6.28	35.32	36.25	46.01
PladumEVm074376	142.96	127.15	100.60	49.81	104.70	114.37	0.00	36.16	79.82	35.19	52.70	185.81	170.96	160.69	129.70
PladumEVm074377	0.00	0.00	12.01	26.00	13.88	10.42	0.00	0.00	25.80	5.74	10.08	0.00	22.31	58.56	64.33
PladumEVm074378	0.00	0.00	0.00	0.00	0.00	0.00	0.00	0.00	0.00	0.00	0.00	0.00	0.00	0.00	0.00
PladumEVm074379	0.00	0.00	0.00	0.00	0.00	0.00	0.00	0.00	0.00	0.00	0.00	0.00	0.00	0.00	0.00
PladumEVm074380	0.00	0.00	0.00	0.00	0.00	0.00	0.00	0.00	0.00	0.00	0.00	3.01	0.00	0.00	0.00
PladumEVm074381	0.00	0.00	0.00	0.00	0.00	0.00	0.00	0.00	0.00	0.00	0.00	0.00	0.00	0.00	0.00
PladumEVm074382	109.97	33.48	22.49	0.00	0.00	32.89	65.12	11.76	48.37	27.94	24.68	29.40	103.23	55.32	125.07
PladumEVm074383	0.00	33.09	42.45	17.83	0.00	80.97	184.17	15.75	68.01	47.75	9.65	16.28	48.22	31.73	72.88
PladumEVm074384	10.70	0.00	3.23	0.00	0.00	0.00	0.00	0.00	0.00	0.00	0.00	3.01	0.00	0.00	0.00
PladumEVm074385	68.63	37.38	4.33	6.42	21.65	0.00	27.16	13.60	0.00	17.46	0.00	0.00	83.46	72.14	113.29
PladumEVm074386	654.20	490.30	462.89	467.44	368.69	88.69	72.28	74.50	305.98	295.96	207.80	281.06	515.35	215.30	562.10
PladumEVm074387	0.00	0.00	0.00	0.00	11.30	0.00	0.00	7.55	15.55	5.35	8.55	5.94	0.00	0.00	3.67
PladumEVm074388	0.00	0.00	0.00	0.00	0.00	0.00	0.00	0.00	0.00	0.00	0.00	0.00	0.00	0.00	0.00
PladumEVm074389	1.09	0.00	0.00	2.46	0.00	0.00	5.34	0.00	26.07	6.50	5.54	0.00	0.00	35.92	0.00
PladumEVm074390	0.00	0.00	12.76	11.25	8.47	0.00	0.00	0.00	0.00	13.37	5.70	2.97	3.64	10.54	29.36
PladumEVm074391	149.42	418.92	257.01	15.04	11.44	13.58	9.72	0.00	369.97	207.43	19.41	24.94	298.83	456.51	429.40
PladumEVm074392	0.00	0.00	0.00	0.00	0.00	0.00	0.00	0.00	0.00	0.00	0.00	0.00	0.00	0.00	0.00
PladumEVm074393	10.48	9.53	9.50	2.79	5.61	0.00	0.00	0.00	6.89	10.62	13.25	2.95	3.61	0.00	14.57
PladumEVm074394	73.37	0.00	12.66	0.00	0.00	0.00	0.00	0.00	0.00	0.00	28.28	0.00	0.00	0.00	0.00
PladumEVm074395	0.00	0.00	0.00	0.00	0.00	0.00	0.00	0.00	0.00	0.00	0.00	0.00	0.00	0.00	0.00
PladumEVm074396	0.00	0.00	0.00	0.00	0.00	0.00	0.00	0.00	0.00	0.00	0.00	0.00	0.00	0.00	0.00
PladumEVm074397	0.00	0.00	0.00	0.00	0.00	0.00	0.00	7.51	0.00	0.00	0.00	0.00	0.00	0.00	0.00
PladumEVm074398	20.86	3.16	12.60	8.82	13.95	17.15	50.55	20.78	67.54	23.77	32.15	26.38	35.92	24.28	45.51
PladumEVm074399	6.93	0.00	15.71	5.54	16.69	0.00	0.00	9.92	0.00	2.63	8.42	2.92	17.92	58.82	25.30
PladumEVm074400	0.00	0.00	0.00	0.00	0.00	0.00	0.00	0.00	0.00	0.00	0.00	0.00	0.00	0.00	0.00
PladumEVm074401	0.00	0.00	0.00	0.00	0.00	0.00	0.00	0.00	0.00	2.60	13.86	0.00	3.54	0.00	0.00
PladumEVm074402	0.00	0.00	0.00	0.00	0.00	0.00	0.00	0.00	0.00	0.00	0.00	0.00	0.00	0.00	0.00
PladumEVm074403	10.40	0.00	25.14	16.62	41.73	0.00	0.00	0.00	30.62	31.61	14.03	11.70	32.25	20.76	28.92
PladumEVm074404	107.53	52.22	81.76	238.61	158.13	45.07	0.00	17.32	191.04	198.65	253.37	74.54	124.57	132.43	77.50
PladumEVm074405	224.79	187.47	223.44	164.81	216.55	18.59	0.00	5.39	44.54	74.63	151.52	24.28	644.84	1565.71	1061.73
PladumEVm074406	0.00	3.11	0.00	36.76	0.00	8.62	16.60	9.79	24.47	27.54	0.00	2.99	32.34	28.73	24.49
PladumEVm074407	19.95	15.12	27.11	10.62	21.34	32.80	0.00	26.15	20.55	27.78	10.76	8.41	41.22	23.22	51.98
PladumEVm074408	36.87	8.60	13.08	37.88	29.01	0.00	12.48	0.00	4.89	0.00	13.30	6.17	10.53	0.00	26.95
PladumEVm074409	0.00	0.00	0.00	0.00	0.00	0.00	0.00	0.00	0.00	0.00	0.00	0.00	0.00	0.00	0.00
PladumEVm074410	0.00	0.00	0.00	0.00	0.00	0.00	0.00	0.00	0.00	0.00	0.00	0.00	0.00	0.00	0.00
PladumEVm074411	10.02	3.04	0.00	0.00	0.00	10.11	0.00	0.00	0.00	0.00	9.36	4.08	15.62	6.67	3.71
PladumEVm074412	5.18	0.00	3.54	0.00	6.87	0.00	0.00	0.00	8.81	5.05	24.27	9.94	10.84	0.00	9.11
PladumEVm074413	0.00	0.00	0.00	0.00	0.00	0.00	0.00	0.00	0.00	0.00	0.00	0.00	0.00	0.00	0.00
PladumEVm074414	873.69	994.71	663.61	1158.22	1031.79	1106.01	941.82	794.63	1362.91	1857.82	862.71	1120.50	1835.39	1539.62	1478.34
PladumEVm074415	0.00	0.00	0.00	0.00	0.00	0.00	0.00	0.00	0.00	0.00	0.00	0.00	0.00	0.00	0.00
PladumEVm074416	0.00	0.00	0.00	0.00	0.00	0.00	0.00	0.00	0.00	0.00	0.00	0.00	0.00	0.00	0.00
PladumEVm074417	3.22	11.72	23.36	30.89	15.51	38.61	4.46	4.61	19.92	9.79	23.48	10.87	3.33	6.43	20.16
PladumEVm074418	1656.59	1696.81	1677.07	1691.02	1401.66	494.18	402.36	446.83	1389.58	1684.26	1177.67	1773.53	1255.65	1400.39	1275.69
PladumEVm074419	0.00	0.00	0.00	0.00	0.00	0.00	0.00	0.00	0.00	0.00	0.00	0.00	0.00	0.00	0.00
PladumEVm074420	0.00	0.00	0.00	0.00	0.00	0.00	0.00	0.00	0.00	0.00	0.00	0.00	0.00	0.00	0.00
PladumEVm074421	2.38	5.06	0.00	2.87	8.34	0.00	15.62	2.30	0.00	4.90	21.71	2.93	29.27	3.82	0.00
PladumEVm074422	0.00	0.00	0.00	0.00	7.60	0.00	0.00	0.00	0.00	0.00	0.00	8.00	0.00	0.00	0.00
PladumEVm074423	6.73	0.00	0.00	0.00	0.00	0.00	0.00	11.08	3.03	32.30	23.69	19.48	0.00	0.00	0.00
PladumEVm074424	56.81	97.59	91.51	204.21	108.88	0.00	10.93	18.05	16.72	43.15	17.88	0.00	13.04	25.19	59.41
PladumEVm074425	3.11	5.66	5.64	0.00	0.00	0.00	0.00	0.00	0.00	0.00	2.52	0.00	0.00	3.11	0.00
PladumEVm074426	0.00	0.00	0.00	0.00	0.00	0.00	0.00	8.96	0.00	0.00	5.07	2.64	0.00	3.13	0.00
PladumEVm074427	31.27	10.44	0.00	0.00	0.00	3.79	0.00	18.54	58.04	8.77	118.86	61.49	0.00	0.00	0.00
PladumEVm074428	14.53	109.35	140.39	0.03	0.00	0.00	0.00	29.74	0.00	49.83	0.00	17.95	27.26	23.81	64.20
PladumEVm074429	0.00	0.00	0.00	0.00	0.00	0.00	0.00	0.00	0.00	0.00	0.00	0.00	0.00	0.00	0.00
PladumEVm074430	20.50	42.57	37.16	9.83	16.45	14.45	0.00	20.52	0.00	0.00	7.58	15.78	12.71	24.55	4.27
PladumEVm074431	19.78	34.07	78.16	0.00	46.39	90.38	0.00	64.56	0.00	0.00	0.00	11.11	0.00	36.63	10.09
PladumEVm074432	93.19	20.54	32.17	11.24	35.19	0.00	52.69	0.00	3.13	6.31	5.09	13.92	9.67	43.12	44.82
PladumEVm074433	0.00	0.00	0.00	0.00	15.60	0.00	0.00	0.00	17.32	1.38	7.12	5.48	0.00	0.00	0.00
PladumEVm074434	6.14	0.00	0.00	2.45	0.00	0.00	0.00	4.95	3.49	9.33	17.09	0.00	3.17	3.27	3.20
PladumEVm074435	0.00	0.00	0.00	0.00	0.00	0.00	0.00	0.00	0.00	0.00	0.00	0.00	0.00	0.00	0.00
PladumEVm074436	21.79	19.82	8.46	84.55	72.43	4.39	0.00	0.00	60.48	11.82	12.60	23.62	80.42	43.48	64.90
PladumEVm074437	5037.86	6114.83	3377.45	2507.50	2689.39	364.48	444.77	457.26	2530.86	2360.40	2490.00	1977.30	3712.77	4462.68	3725.40
PladumEVm074438	0.00	0.00	0.00	0.00	0.00	0.00	0.00	0.00	0.00	0.00	0.00	0.00	0.00	0.00	0.00
PladumEVm074439	6.96	4.72	9.66	14.90	26.73	0.00	0.00	0.00	49.71	4.99	0.00	8.90	88.60	22.39	30.59
PladumEVm074440	0.00	0.00	0.00	0.00	0.00	0.00	0.00	0.00	0.00	0.00	0.00	0.00	0.00	0.00	0.00
PladumEVm074441	3.04	0.00	0.00	2.43	171.91	0.00	18.97	4.35	2.69	2.60	0.00	5.13	0.00	0.00	0.00
PladumEVm074442	121.82	90.43	102.86	83.17	63.76	57.28	106.29	28.44	87.55	147.91	108.99	120.54	192.43	158.65	148.09
PladumEVm074443	16.86	12.79	24.03	21.31	9.54	44.75	0.00	33.01	3.37	37.64	29.27	25.83	27.12	17.03	24.61
PladumEVm074444	3.04	13.84	0.00	2.43	0.00	0.00	0.00	0.00	8.06	0.00	2.46	0.00	9.44	0.00	0.00
PladumEVm074445	0.00	0.00	0.00	0.00	0.00	0.00	0.00	0.00	0.00	2.29	4.87	0.00	0.00	0.00	0.00
PladumEVm074446	7.67	0.00	0.00	14.85	12.45	4.37	0.00	10.05	8.66	0.00	6.71	0.00	17.61	3.66	5.03
PladumEVm074447	0.00	0.00	0.00	0.00	0.00	0.00	0.00	0.00	0.00	0.00	0.00	0.00	0.00	0.00	0.00
PladumEVm074448	0.00	0.00	0.00	0.00	0.00	0.00	0.00	0.00	0.00	0.00	0.00	0.00	0.00	0.00	0.00
PladumEVm074449	23.27	24.05	6.03	27.28	11.60	9.58	0.00	0.00	11.17	12.43	2.69	11.47	10.48	23.25	13.61
PladumEVm074450	0.00	0.00	0.00	0.00	0.00	0.00	0.00	0.00	0.00	0.00	0.00	0.00	0.00	0.00	0.00
PladumEVm074451	3.02	4.18	0.00	1.84	7.38	6.38	0.00	14.79	4.06	27.50	25.84	7.03	3.12	7.60	7.19
PladumEVm074452	11.96	19.04	18.97	9.56	19.20	2.11	0.00	2.14	0.00	4.54	12.10	2.52	3.09	8.95	0.00
PladumEVm074453	42.74	256.31	325.87	39.87	137.27	239.56	62.38	369.55	0.00	0.00	140.42	92.58	198.34	198.60	107.24
PladumEVm074454	0.00	0.00	0.00	0.00	0.00	0.00	0.00	0.00	0.00	0.00	0.00	0.00	0.00	0.00	0.00
PladumEVm074455	0.00	0.00	0.00	0.00	0.00	0.00	0.00	0.00	0.00	0.00	0.00	0.00	0.00	0.00	0.00
PladumEVm074456	321.75	222.84	88.27	249.96	281.84	93.61	30.66	40.10	265.90	291.52	133.81	119.47	6.10	5.89	0.00
PladumEVm074457	0.00	0.00	0.00	0.00	0.00	0.00	0.00	0.00	0.00	0.00	0.00	0.00	0.00	0.00	0.00
PladumEVm074458	43.68	22.04	19.39	29.99	58.87	33.88	10.68	30.26	80.63	57.87	28.68	38.58	68.76	65.50	76.41
PladumEVm074459	0.00	0.00	0.00	0.00	0.00	0.00	0.00	2.10	0.00	0.00	0.00	0.00	0.00	0.00	0.00
PladumEVm074460	135.52	125.18	54.71	143.49	139.41	42.99	84.22	24.81	341.85	186.02	138.82	107.27	182.75	91.09	232.23
PladumEVm074461	0.00	0.00	0.00	0.00	0.00	0.00	0.00	0.00	0.00	0.00	0.00	0.00	0.00	0.00	0.00
PladumEVm074462	0.00	0.00	0.00	0.00	0.00	0.00	0.00	0.00	0.00	0.00	0.00	0.00	0.00	0.00	0.00
PladumEVm074463	0.00	5.29	0.00	0.00	0.00	0.00	0.00	0.00	2.57	0.00	0.00	0.00	3.00	0.00	0.00
PladumEVm074464	0.00	0.00	0.00	0.00	0.00	0.00	0.00	0.00	0.00	0.00	0.00	0.00	0.00	0.00	0.00
PladumEVm074465	17.23	31.34	2.60	6.88	9.22	0.00	19.88	0.00	2.54	2.18	6.97	2.42	17.80	14.33	14.97
PladumEVm074466	0.00	0.00	0.00	0.00	0.00	0.00	0.00	0.00	0.00	0.00	0.00	0.00	0.00	0.00	0.00
PladumEVm074467	0.00	0.00	0.00	0.00	0.00	0.00	0.00	0.00	0.00	0.00	0.00	0.00	0.00	0.00	0.00
PladumEVm074468	0.00	0.00	0.00	0.00	0.00	0.00	0.00	0.00	0.00	0.00	0.00	0.00	0.00	0.00	0.00
PladumEVm074469	0.00	11.05	23.57	4.62	3.07	0.00	0.00	0.00	11.34	0.00	11.70	0.00	17.92	12.45	16.77
PladumEVm074470	2235.44	1588.61	2169.92	1567.37	2427.73	513.32	344.35	368.59	765.94	806.46	697.22	885.40	1431.92	1023.67	1960.28
PladumEVm074471	266.74	258.13	215.98	412.53	346.46	168.20	192.17	212.58	273.43	411.04	362.67	338.96	252.41	270.15	235.42
PladumEVm074472	26.56	34.97	12.04	47.64	52.07	0.00	13.78	16.29	13.31	37.31	19.21	23.81	58.62	75.53	51.61
PladumEVm074473	0.00	4.03	2.01	0.00	2.26	0.00	0.00	0.00	5.75	5.05	12.56	13.28	15.92	14.20	0.00
PladumEVm074474	0.00	0.00	0.00	0.00	0.00	0.00	0.00	0.00	0.00	0.00	0.00	0.00	0.00	0.00	0.00
PladumEVm074475	0.00	0.00	0.00	0.00	0.00	0.00	0.00	0.00	0.00	0.00	0.00	0.00	0.00	0.00	0.00
PladumEVm074476	19.69	7.18	10.29	13.48	15.83	0.00	9.74	14.11	13.94	14.37	28.76	26.63	36.71	15.75	0.00
PladumEVm074477	28.30	37.78	25.14	34.19	24.98	21.79	0.00	9.22	37.33	50.38	16.02	19.33	29.60	8.47	50.26
PladumEVm074478	0.00	0.00	0.00	0.00	0.00	0.00	0.00	0.00	0.00	0.00	0.00	0.00	0.00	0.00	0.00
PladumEVm074479	0.00	0.00	0.00	0.00	0.00	0.00	0.00	0.00	0.00	0.00	0.00	0.00	0.00	0.00	0.00
PladumEVm074480	3125.67	2291.10	4369.06	10126.91	6286.07	818.36	515.86	1025.30	2336.46	4504.69	7955.02	5870.71	1790.93	2472.94	6179.82
PladumEVm074481	0.00	2.53	0.45	0.00	2.23	0.00	5.77	0.00	4.40	0.00	0.00	0.00	0.00	0.00	0.00
PladumEVm074482	0.00	9.61	5.22	18.13	3.99	9.77	7.18	0.39	10.89	17.54	12.96	7.38	0.00	8.35	6.76
PladumEVm074483	413.26	501.66	325.76	98.86	185.56	253.83	143.31	304.08	0.00	0.00	50.74	197.61	218.22	285.86	105.35
PladumEVm074484	0.00	0.00	0.00	0.00	0.00	0.00	0.00	0.00	0.00	0.00	0.00	0.00	0.00	0.00	0.00
PladumEVm074485	0.00	0.00	0.00	0.00	0.00	0.00	0.00	0.00	0.00	0.00	0.00	0.00	0.00	0.00	0.00
PladumEVm074486	0.00	0.00	0.00	0.00	0.00	0.00	0.00	0.00	0.00	0.00	0.00	0.00	0.00	0.00	0.00
PladumEVm074487	41.34	22.56	17.48	48.43	148.14	23.31	20.99	19.70	29.21	25.12	24.54	30.21	22.78	49.49	103.41
PladumEVm074488	0.00	0.00	0.00	0.00	0.00	0.00	0.00	0.00	0.00	0.00	0.00	0.00	0.00	0.00	0.00
PladumEVm074489	0.00	0.00	10.71	0.00	4.32	0.00	0.00	7.70	5.61	8.18	4.36	8.04	24.48	9.51	9.94
PladumEVm074490	0.00	0.00	0.00	0.00	0.00	0.00	0.00	0.00	0.00	0.00	0.00	0.00	0.00	0.00	0.00
PladumEVm074491	84.93	113.53	75.80	60.06	39.72	49.12	43.77	14.83	46.32	34.20	26.43	58.83	105.88	117.67	118.68
PladumEVm074492	0.00	25.76	2.55	0.00	0.00	5.84	9.08	10.55	18.74	0.00	3.20	3.50	7.46	5.92	13.20
PladumEVm074493	0.00	0.00	0.00	10.94	0.00	0.00	0.00	0.00	0.00	2.08	0.00	0.00	0.00	2.73	0.00
PladumEVm074494	0.00	0.00	0.00	0.00	0.00	0.00	0.00	0.00	0.00	0.00	0.00	0.00	0.00	0.00	0.00
PladumEVm074495	739.99	1217.92	584.36	1450.18	1308.86	352.28	170.41	328.57	141.56	221.65	606.50	679.94	658.66	584.02	600.04
PladumEVm074496	41.06	28.41	60.42	20.53	41.23	50.79	32.84	39.69	73.73	18.77	47.78	0.00	65.83	63.22	98.69
PladumEVm074497	0.00	4.63	9.23	4.07	6.43	0.00	0.00	0.00	4.72	7.74	4.12	12.88	30.73	10.16	0.00
PladumEVm074498	0.00	0.00	0.00	0.00	0.00	0.00	0.00	0.00	0.00	0.00	0.00	0.00	0.00	0.00	0.00
PladumEVm074499	0.00	4.85	4.83	2.13	2.14	31.92	18.45	47.63	9.41	10.12	6.47	0.00	0.00	0.00	0.00
PladumEVm074500	0.00	0.00	0.00	0.00	0.00	0.00	0.00	0.00	0.00	0.00	0.00	0.00	0.00	0.00	0.00
PladumEVm074501	214.64	258.15	228.99	247.49	210.43	28.06	5.51	29.61	90.89	128.61	58.22	120.91	203.25	219.17	316.03
PladumEVm074502	31.98	58.77	7.20	166.57	149.72	0.00	0.00	0.00	59.42	19.59	12.41	0.00	9.83	76.03	49.96
PladumEVm074503	0.00	0.00	0.00	0.00	2.15	5.67	0.00	5.75	0.00	0.00	2.17	0.00	0.00	0.00	0.00
PladumEVm074504	0.00	0.00	0.00	0.00	0.00	0.00	0.00	0.00	2.34	0.00	0.00	0.00	0.00	0.00	0.00
PladumEVm074505	0.00	0.00	0.00	0.00	2.10	0.00	0.00	0.00	2.31	9.95	0.00	0.00	0.00	7.84	5.46
PladumEVm074506	54.44	0.00	14.12	20.71	20.80	16.27	0.00	0.00	125.72	105.22	37.37	52.65	26.33	69.10	68.18
PladumEVm074507	51.91	54.97	85.45	76.45	76.72	291.16	395.66	348.71	42.03	31.00	41.81	52.36	71.40	99.81	102.40
PladumEVm074508	46.04	71.95	84.13	69.12	68.43	67.84	61.35	41.58	108.52	157.29	59.27	75.90	38.73	65.86	41.31
PladumEVm074509	0.00	0.00	0.00	0.00	0.00	0.00	0.00	0.00	0.00	0.00	0.00	0.00	0.00	0.00	0.00
PladumEVm074510	20.60	0.00	9.33	0.00	0.00	47.17	0.00	0.00	13.64	5.87	197.99	4.34	7.98	5.14	0.00
PladumEVm074511	0.00	0.00	0.00	0.00	0.00	0.00	0.00	0.00	0.00	0.00	4.16	0.00	2.66	10.26	0.00
PladumEVm074512	0.00	0.00	0.00	0.00	0.00	0.00	0.00	0.00	0.00	0.00	0.00	0.00	0.00	0.00	0.00
PladumEVm074513	13.38	12.17	0.00	0.00	2.15	0.00	5.56	9.56	0.00	0.00	2.17	6.77	13.82	5.34	0.00
PladumEVm074514	20.89	27.23	20.96	2.90	26.23	1.81	0.00	2.60	11.35	2.76	6.56	19.41	11.26	60.56	47.93
PladumEVm074515	10.96	16.09	14.51	31.63	3.38	23.76	0.00	10.84	49.41	30.12	9.55	12.08	4.35	20.50	44.38
PladumEVm074516	0.00	0.00	2.30	4.05	4.07	0.00	0.00	0.00	2.24	1.93	0.00	4.28	0.00	0.00	0.00
PladumEVm074517	0.00	0.00	0.00	0.00	0.00	0.00	0.00	0.00	0.00	0.00	0.00	0.00	0.00	0.00	0.00
PladumEVm074518	0.00	0.00	0.00	0.00	0.00	0.00	0.00	0.00	0.00	0.00	0.00	0.00	0.00	0.00	0.00
PladumEVm074519	15.25	23.86	37.29	30.20	12.23	12.15	14.08	2.62	15.59	12.26	16.25	35.87	23.20	22.82	23.74
PladumEVm074520	10.83	5.08	9.96	13.98	20.85	19.13	10.38	14.30	26.95	34.27	25.58	23.18	25.83	7.48	9.56
PladumEVm074521	0.00	0.00	0.00	0.00	0.00	0.00	0.00	0.00	0.00	0.00	0.00	0.00	0.00	0.00	0.00
PladumEVm074522	236.20	247.40	169.68	672.25	492.25	129.08	119.68	164.45	167.17	208.21	302.69	246.05	215.30	119.43	147.93
PladumEVm074523	72.26	25.39	33.83	79.10	30.56	5.36	0.00	19.83	71.25	35.84	39.70	41.48	338.94	152.23	330.78
PladumEVm074524	0.00	2.24	2.23	1.96	11.84	0.00	0.00	10.55	0.00	5.60	5.97	0.00	2.54	0.00	10.25
PladumEVm074525	14.70	0.00	13.32	0.00	0.00	58.71	0.00	0.00	2.16	18.61	275.70	0.00	7.60	9.78	0.00
PladumEVm074526	0.01	0.00	0.00	16.83	9.52	0.00	34.40	12.35	0.00	0.00	4.97	0.00	0.00	0.00	0.00
PladumEVm074527	0.00	0.00	0.00	0.00	0.00	0.00	0.00	0.00	0.00	0.00	0.00	0.00	0.00	0.00	0.00
PladumEVm074528	0.00	0.00	0.00	0.00	0.00	0.00	0.00	0.00	0.00	0.00	0.00	0.00	0.00	0.00	0.00
PladumEVm074529	0.00	0.00	1.62	0.00	1.16	0.00	0.00	6.19	12.53	19.61	2.84	6.89	0.00	0.00	0.00
PladumEVm074530	0.00	0.00	0.00	0.00	0.00	0.00	0.00	0.00	0.00	0.00	0.00	0.00	0.00	0.00	0.00
PladumEVm074531	0.00	0.00	0.00	0.00	0.00	0.00	0.00	0.00	0.00	0.00	0.00	0.00	0.00	0.00	0.00
PladumEVm074532	0.00	0.00	0.00	0.00	0.00	0.00	0.00	0.00	0.00	0.00	0.00	0.00	0.00	0.00	0.00
PladumEVm074533	307.55	0.00	144.98	0.00	39.85	124.50	39.89	0.00	0.36	0.00	0.00	0.00	0.00	182.72	66.07
PladumEVm074534	227.39	244.18	240.89	39.83	166.11	137.60	99.82	181.80	0.00	0.00	82.07	134.79	113.48	201.45	62.91
PladumEVm074535	0.00	0.00	0.00	3.75	1.88	6.61	0.00	0.00	4.14	17.82	1.90	0.00	0.00	2.34	7.33
PladumEVm074536	0.00	0.00	0.00	0.00	0.00	0.00	0.00	0.00	0.00	0.00	0.00	0.00	0.00	0.00	0.00
PladumEVm074537	0.00	0.00	0.00	0.00	0.00	0.00	0.00	0.00	0.00	0.00	0.00	0.00	0.00	0.00	0.00
PladumEVm074538	96.20	119.90	119.42	89.41	117.55	38.07	27.77	14.23	87.71	188.34	176.79	201.68	216.11	239.68	307.86
PladumEVm074539	62.29	54.26	39.88	102.61	82.40	38.20	49.49	8.04	119.04	65.62	201.00	100.26	117.64	75.59	88.62
PladumEVm074540	0.00	10.58	10.54	22.29	3.73	0.00	20.93	13.30	2.05	0.00	0.00	3.92	26.43	44.08	46.05
PladumEVm074541	153.30	213.93	213.30	243.95	209.91	117.34	97.92	165.20	206.52	358.53	160.20	253.97	386.47	295.52	408.02
PladumEVm074542	35.19	32.95	37.43	44.53	24.80	5.71	0.00	15.63	6.39	3.94	9.55	3.99	110.27	48.07	92.55
PladumEVm074543	10.67	0.48	0.00	7.56	6.64	0.87	0.00	0.00	7.02	2.75	0.00	0.00	12.46	15.10	6.69
PladumEVm074544	25.80	44.43	38.36	177.66	110.76	51.35	49.92	20.64	80.18	84.57	24.52	65.79	34.93	81.00	61.99
PladumEVm074545	0.00	0.00	0.00	0.00	0.00	0.00	0.00	0.00	0.00	0.00	0.00	0.00	0.00	0.00	0.00
PladumEVm074546	4.58	2.08	2.08	12.81	12.86	11.30	0.00	13.10	4.05	1.74	12.98	7.73	4.73	4.57	7.16
PladumEVm074547	72.32	53.76	49.15	52.36	67.10	57.34	70.43	40.40	177.67	173.92	179.30	146.54	79.41	92.46	80.10
PladumEVm074548	150.28	116.65	91.41	27.35	53.70	54.70	79.73	99.23	0.00	0.00	14.78	51.97	64.20	82.61	26.18
PladumEVm074549	0.00	0.00	0.00	0.00	0.00	0.00	0.00	0.00	0.00	0.00	0.00	0.00	0.00	0.00	0.00
PladumEVm074550	11.80	0.00	7.80	6.77	16.43	5.44	0.00	16.73	18.25	10.66	4.95	17.87	15.34	2.61	2.92
PladumEVm074551	12.46	4.14	0.00	39.99	20.08	32.07	85.08	23.50	0.00	9.49	25.59	19.22	0.00	0.00	1.86
PladumEVm074552	65.17	121.07	113.62	157.62	113.17	5.75	24.63	18.55	15.42	9.40	74.62	55.78	97.87	162.38	258.05
PladumEVm074553	0.00	0.00	0.00	0.00	0.00	0.00	0.00	0.00	1.96	0.00	0.00	0.00	0.00	4.44	0.00
PladumEVm074554	1.12	3.05	1.52	1.21	2.91	3.55	0.00	0.00	11.17	4.25	4.98	2.95	4.62	1.12	2.33
PladumEVm074555	0.00	8.33	0.00	0.51	9.04	0.00	0.00	12.24	0.00	0.00	10.94	5.55	0.00	0.00	0.00
PladumEVm074556	0.00	2.03	4.97	12.05	0.00	0.00	33.93	5.40	18.58	23.88	44.62	1.40	16.60	0.00	24.49
PladumEVm074557	206.35	156.76	227.85	111.67	168.46	55.61	27.27	21.29	266.63	112.57	127.24	128.05	209.73	259.07	367.13
PladumEVm074558	4.91	14.95	3.48	1.23	4.18	0.00	3.23	0.00	13.84	12.62	0.07	0.17	0.00	4.89	4.69
PladumEVm074559	3.08	8.13	0.00	0.00	5.66	0.00	14.09	1.61	0.00	0.00	1.68	0.00	10.26	0.00	21.98
PladumEVm074560	16.86	2.01	0.00	28.38	13.10	12.45	0.00	18.95	29.85	19.27	7.69	9.83	4.82	2.50	0.00
PladumEVm074561	0.00	0.00	0.00	0.00	0.00	0.00	0.00	0.00	0.00	0.00	0.00	0.00	0.00	0.00	0.00
PladumEVm074562	0.00	4.10	0.00	9.52	3.19	0.00	0.00	0.00	2.69	0.00	6.06	0.00	0.00	6.73	0.00
PladumEVm074563	43.46	17.80	32.68	29.06	18.88	57.97	35.55	51.61	96.36	84.34	93.48	102.94	42.14	90.92	35.31
PladumEVm074564	414.74	265.61	226.13	125.31	86.96	34.49	56.42	48.25	457.21	371.57	204.50	196.05	365.07	212.62	318.31
PladumEVm074565	0.00	0.00	0.00	0.00	0.00	0.00	0.00	0.00	0.00	0.00	0.00	0.00	0.00	0.00	0.00
PladumEVm074566	42.23	61.29	39.47	0.20	5.75	46.19	117.23	36.07	16.11	66.31	37.74	74.94	37.88	43.67	30.80
PladumEVm074567	67.91	12.76	31.37	17.51	42.07	72.24	40.96	55.65	27.65	9.76	43.29	16.35	29.38	45.72	44.37
PladumEVm074568	19.03	48.65	24.74	21.91	20.27	66.53	116.19	36.05	20.40	52.05	15.36	51.19	66.30	32.42	24.06
PladumEVm074569	0.00	0.00	0.00	0.00	0.00	0.00	0.00	0.00	0.00	0.00	0.00	0.00	0.00	0.00	0.00
PladumEVm074570	8.98	46.21	10.70	1.74	8.74	33.76	0.00	22.45	0.00	0.00	12.44	9.18	22.92	6.52	13.62
PladumEVm074571	0.00	0.00	0.00	0.00	0.00	0.00	0.00	0.00	0.00	0.00	1.73	0.00	0.00	0.00	0.00
PladumEVm074572	41.58	77.12	22.59	0.00	0.00	0.00	15.91	10.18	32.99	34.44	38.93	7.48	57.78	22.48	3.62
PladumEVm074573	0.00	0.00	0.00	1.72	8.64	1.52	2.98	1.54	1.90	0.00	1.36	0.00	6.68	0.80	0.00
PladumEVm074574	0.00	0.00	0.00	0.00	0.00	0.00	0.00	0.00	0.00	0.00	0.00	0.00	0.00	0.00	0.00
PladumEVm074575	29.98	25.29	25.38	107.04	75.93	49.11	13.72	32.22	62.85	80.16	77.67	43.45	90.32	103.94	110.40
PladumEVm074576	48.40	78.41	26.06	29.53	34.23	19.29	5.87	10.53	35.02	42.25	32.13	56.07	46.73	54.29	25.37
PladumEVm074577	0.00	0.00	0.00	0.00	0.00	0.00	0.00	0.00	0.00	0.00	42.64	0.00	2.18	0.00	0.00
PladumEVm074578	14.12	3.80	11.35	21.68	27.55	10.32	27.47	8.96	48.46	1.59	14.92	17.21	32.36	6.25	13.06
PladumEVm074579	62822.04	83321.67	67084.40	75295.19	73600.17	52303.49	38147.25	42131.75	64748.56	89040.84	67392.06	83577.16	69096.99	73727.38	67759.57
PladumEVm074580	2237.73	2268.02	1754.31	4500.61	3008.75	1133.40	904.75	1114.06	666.21	2198.87	1529.24	2511.29	1239.07	928.21	1210.15
PladumEVm074581	4.20	16.03	7.61	11.75	8.43	27.82	7.27	10.31	68.52	111.88	53.88	18.36	38.35	37.60	35.37
PladumEVm074582	19.47	18.47	45.51	17.68	17.43	0.92	0.00	6.47	35.16	19.05	21.70	4.20	42.84	60.12	37.98
PladumEVm074583	148.90	351.24	362.32	523.40	425.08	144.97	138.59	51.13	244.31	321.02	298.89	174.83	154.47	401.78	411.39
PladumEVm074584	39.53	31.00	53.46	42.95	41.63	22.25	0.00	3.63	51.28	59.26	27.68	34.93	56.30	68.58	73.00
PladumEVm074585	62.48	55.31	33.70	15.88	0.00	30.89	0.00	17.71	0.00	0.00	20.44	22.24	36.88	34.08	60.90
PladumEVm074586	5.38	5.50	0.00	11.59	12.13	11.64	0.00	10.12	4.04	1.53	6.83	20.74	14.02	21.90	18.20
PladumEVm074587	0.00	0.00	0.00	0.00	0.00	0.00	0.00	0.00	0.00	0.00	0.00	0.00	0.00	0.00	0.00
PladumEVm074588	0.00	0.00	0.00	0.00	0.00	0.00	0.00	0.00	0.00	0.00	0.00	0.00	0.00	0.00	0.00
PladumEVm074589	0.00	7.02	5.18	1.95	0.00	13.62	0.00	0.00	5.98	3.05	0.00	6.39	0.00	0.00	14.40
PladumEVm074590	0.00	0.00	0.00	0.00	0.00	0.00	0.00	0.00	0.00	0.00	0.00	0.00	0.00	0.00	0.00
PladumEVm074591	0.00	0.00	0.00	0.00	0.00	0.00	0.00	0.00	0.00	0.00	0.00	0.00	0.00	0.00	0.00
PladumEVm074592	19.95	33.32	37.50	31.04	14.61	15.41	22.02	21.34	49.68	47.17	12.87	27.40	99.06	36.73	119.16
PladumEVm074593	114.80	88.83	83.51	148.73	104.58	22.74	31.04	25.39	53.95	47.28	55.47	51.19	113.92	94.04	102.32
PladumEVm074594	50.74	8.77	1.33	88.81	12.56	13.00	38.84	17.98	116.49	65.96	17.20	10.33	51.19	18.01	56.62
PladumEVm074595	0.00	0.00	0.00	0.00	0.00	0.00	0.00	1.40	3.45	1.48	0.00	0.00	2.02	0.00	4.07
PladumEVm074596	67.75	99.12	26.69	72.94	70.90	168.14	57.11	103.53	104.05	44.05	35.77	158.96	94.88	114.17	103.85
PladumEVm074597	0.00	0.00	0.00	0.00	0.00	0.00	0.00	0.00	0.00	0.00	0.00	0.00	0.00	0.00	0.00
PladumEVm074598	0.00	0.00	0.00	0.00	0.00	0.00	0.00	0.00	0.00	0.00	0.00	0.00	0.00	0.00	0.00
PladumEVm074599	12.03	15.78	19.22	19.20	9.48	12.12	5.53	0.00	24.11	17.78	10.92	6.67	30.18	11.61	20.43
PladumEVm074600	0.00	0.00	0.00	0.00	0.00	0.00	0.00	0.00	0.00	0.00	0.00	0.00	0.00	0.00	0.00
PladumEVm074601	91.35	54.82	111.13	202.04	323.22	23.70	15.24	48.96	70.28	46.68	57.19	127.21	145.49	43.66	191.44
PladumEVm074602	14.91	4.32	3.38	7.44	7.48	0.00	7.74	5.33	36.92	4.34	7.54	8.47	15.17	20.84	9.71
PladumEVm074603	0.00	0.00	0.00	0.00	0.00	0.00	0.00	0.00	0.00	8.27	0.00	10.17	0.00	0.00	0.00
PladumEVm074604	0.00	9.49	0.00	0.00	5.38	1.44	0.00	0.00	11.58	4.27	9.10	3.45	7.96	6.88	4.41
PladumEVm074605	0.00	0.00	0.00	0.00	0.00	0.00	0.00	0.00	0.00	0.00	0.00	0.00	0.00	0.00	0.00
PladumEVm074606	47.61	60.27	62.37	6.29	0.00	22.19	19.25	34.71	0.00	0.00	0.00	24.81	30.01	36.83	29.55
PladumEVm074607	40.98	19.05	10.42	14.76	5.95	8.87	0.00	7.21	17.58	38.43	22.90	19.37	26.93	34.63	49.52
PladumEVm074608	3.68	8.36	19.99	20.56	11.80	9.07	0.00	0.00	8.12	4.19	2.98	13.95	20.90	12.84	9.58
PladumEVm074609	0.00	0.00	0.00	0.00	0.00	0.00	0.00	0.00	0.00	0.00	0.00	0.00	0.00	0.00	0.00
PladumEVm074610	0.00	0.00	0.00	0.00	0.00	0.00	0.00	0.00	0.00	0.00	0.00	0.00	0.00	0.00	0.00
PladumEVm074611	0.00	0.00	0.00	0.00	0.00	0.00	0.00	0.00	0.00	0.00	0.00	0.00	0.00	0.00	0.00
PladumEVm074612	8.88	12.27	7.23	4.38	6.42	35.69	22.88	15.04	51.99	28.29	43.80	55.83	25.83	29.27	43.97
PladumEVm074613	31.25	13.01	25.72	37.37	20.37	11.28	0.00	10.46	30.87	50.98	16.62	28.34	96.14	77.91	95.60
PladumEVm074614	10725.13	11040.51	9130.90	8827.31	8736.65	5188.99	3968.45	4130.45	11942.49	11268.78	10264.95	10421.17	8908.04	8926.85	8784.65
PladumEVm074615	8.10	1.58	1.58	0.00	9.75	12.25	0.00	0.00	1.54	3.08	3.28	1.47	3.59	13.86	5.44
PladumEVm074616	0.00	37.82	11.92	8.74	4.61	0.00	14.54	12.51	11.16	19.05	17.95	4.62	4.35	8.28	2.23
PladumEVm074617	86.74	11.60	40.07	91.52	91.11	16.03	8.71	7.71	18.81	10.85	38.90	24.21	41.99	50.78	67.90
PladumEVm074618	1761.68	1550.17	1515.62	1476.28	1834.27	1182.77	1034.43	758.45	1751.36	1612.86	913.81	983.66	1332.57	1122.60	1548.96
PladumEVm074619	86.01	99.52	50.91	13.17	23.76	100.28	33.08	17.92	26.15	19.95	79.00	81.18	101.78	65.50	94.39
PladumEVm074620	562.90	357.37	517.80	355.30	314.25	242.86	86.79	153.77	309.43	343.12	229.79	412.76	741.83	613.05	788.42
PladumEVm074621	204.12	226.72	170.90	412.35	259.39	200.44	189.64	133.40	112.89	236.44	238.19	166.83	193.32	237.47	202.99
PladumEVm074622	6121.70	5817.94	5503.73	8187.61	7144.42	3148.06	2570.77	2770.32	5286.54	7952.96	7726.42	7862.98	5437.23	6385.86	5179.07
PladumEVm074623	0.00	1.52	4.53	1.33	5.35	0.00	0.00	0.00	1.47	1.27	2.70	1.40	1.72	0.00	1.74
PladumEVm074624	20.37	8.18	15.38	7.11	8.66	0.00	24.68	2.97	11.46	9.03	16.49	11.45	28.86	31.79	46.74
PladumEVm074625	0.00	0.00	0.00	0.00	0.00	0.00	0.00	0.00	0.00	0.00	0.00	0.00	0.00	0.00	0.00
PladumEVm074626	0.00	0.00	0.00	0.00	0.00	0.00	0.00	0.00	0.00	0.00	0.00	0.00	0.00	0.00	0.00
PladumEVm074627	106.66	149.20	132.35	252.46	143.14	120.66	91.73	63.99	54.50	72.75	110.02	135.57	97.94	82.84	163.32
PladumEVm074628	44.79	51.25	88.21	7.27	34.80	35.95	56.69	25.64	55.81	32.92	41.76	72.17	42.23	40.50	50.83
PladumEVm074629	41.95	49.11	47.03	59.67	63.76	31.96	52.63	83.59	44.35	69.99	28.43	14.66	48.79	32.80	29.71
PladumEVm074630	0.00	29.53	10.35	0.00	0.00	0.00	0.00	0.00	0.00	0.00	0.00	0.00	0.00	3.26	18.93
PladumEVm074631	0.00	0.00	0.00	0.00	0.00	0.00	0.00	0.00	0.00	0.00	0.00	0.00	0.00	0.00	0.00
PladumEVm074632	12.78	18.85	7.88	13.29	1.94	0.00	0.00	4.12	0.00	2.83	12.41	36.92	17.77	5.09	19.12
PladumEVm074633	633.04	585.62	468.33	831.61	835.96	291.07	238.52	192.99	554.32	688.04	607.78	762.11	706.59	763.45	762.83
PladumEVm074634	0.00	0.00	0.00	0.00	0.00	0.00	0.00	0.00	0.00	0.00	0.00	0.00	0.00	0.00	0.00
PladumEVm074635	0.00	0.00	0.00	0.00	0.00	0.00	0.00	1.80	4.40	2.48	0.00	0.00	1.71	1.63	0.00
PladumEVm074636	106.74	251.26	330.16	185.31	102.26	96.72	47.13	88.35	321.16	264.96	107.55	372.29	80.24	347.02	342.73
PladumEVm074637	0.00	0.00	0.00	0.00	0.00	0.00	0.00	0.00	0.00	0.00	0.00	0.00	0.00	0.00	0.00
PladumEVm074638	1.62	4.41	5.86	2.58	5.19	9.12	14.56	31.22	5.71	3.69	11.78	2.73	1.67	3.23	5.06
PladumEVm074639	43.18	34.90	16.21	19.19	18.75	19.67	0.00	2.24	26.18	37.24	26.47	21.06	44.99	26.85	17.48
PladumEVm074640	59.03	18.64	45.21	56.25	12.98	12.00	70.39	24.73	28.52	49.80	22.80	22.96	153.08	14.42	21.58
PladumEVm074641	0.00	0.00	0.00	0.00	0.00	0.00	0.00	0.00	0.00	0.00	0.00	0.00	0.00	0.00	0.00
PladumEVm074642	162.74	13.60	50.68	35.40	103.03	39.76	27.06	20.94	0.00	44.53	24.86	38.38	112.86	23.22	91.56
PladumEVm074643	21.37	69.12	14.66	33.65	53.38	0.00	0.00	15.30	120.35	200.33	203.60	23.49	65.79	92.14	42.31
PladumEVm074644	1.58	4.30	8.57	5.04	3.79	5.55	18.55	9.02	1.39	4.79	0.00	2.66	11.40	9.44	3.29
PladumEVm074645	0.00	0.00	1.38	0.00	0.00	0.00	0.00	0.00	0.00	0.00	0.00	0.00	0.00	0.00	0.00
PladumEVm074646	0.00	0.00	0.00	0.00	0.00	0.00	0.00	0.00	0.00	0.00	0.00	0.00	0.00	0.00	0.00
PladumEVm074647	19.02	21.17	26.92	21.36	15.73	1.93	4.48	5.39	20.03	11.18	11.35	8.90	37.44	31.03	27.96
PladumEVm074648	0.00	0.00	0.00	0.00	0.00	0.00	0.00	0.00	0.00	0.00	0.00	0.00	0.00	0.00	0.00
PladumEVm074649	228.97	184.91	150.87	10.58	12.32	19.70	12.22	35.01	20.79	19.15	4.76	12.41	167.99	111.46	121.71
PladumEVm074650	2.07	3.46	1.76	3.43	0.00	26.36	11.02	5.31	19.62	17.20	15.84	8.77	19.73	18.35	3.44
PladumEVm074651	0.00	0.00	2.70	0.00	0.00	0.00	0.00	0.00	7.88	0.00	2.41	5.02	0.00	2.97	3.10
PladumEVm074652	76.04	55.42	26.17	67.11	54.02	26.46	4.16	17.19	84.32	115.71	71.13	65.01	112.71	88.58	81.36
PladumEVm074653	0.00	0.00	0.00	0.00	51.06	0.00	0.00	0.00	0.00	0.00	0.00	0.00	3.48	0.00	0.00
PladumEVm074654	11.77	5.35	1.33	2.35	1.18	2.07	0.00	6.31	2.60	0.00	0.00	0.00	0.00	1.47	1.53
PladumEVm074655	25.86	9.75	9.31	26.21	15.79	41.92	46.04	19.10	47.97	25.54	14.48	27.45	48.30	45.88	60.73
PladumEVm074656	9.17	0.00	0.00	0.00	2.44	4.25	0.00	0.00	19.21	7.69	9.13	12.51	35.79	28.94	0.00
PladumEVm074657	0.00	0.00	0.00	0.00	0.00	0.00	0.00	0.00	0.00	0.00	0.00	0.00	0.00	0.00	0.00
PladumEVm074658	9.95	13.95	22.69	82.42	44.73	15.87	0.00	11.86	16.45	50.32	32.12	26.50	26.56	13.86	15.65
PladumEVm074659	21.67	29.14	43.06	23.11	27.38	0.00	35.23	7.37	0.00	0.00	0.00	22.62	32.49	47.61	46.65
PladumEVm074660	18.75	0.00	5.79	37.78	22.51	25.58	0.00	0.00	7.81	21.25	18.74	25.02	25.49	2.97	2.63
PladumEVm074661	4.10	2.49	3.72	0.00	2.19	0.00	0.00	0.00	7.24	1.04	1.11	3.46	0.00	0.00	2.85
PladumEVm074662	12.63	25.53	17.80	1.22	4.50	0.00	0.00	1.00	3.72	6.40	2.41	3.66	12.10	8.40	20.48
PladumEVm074663	6.51	0.00	23.72	11.87	0.00	48.19	0.00	38.32	0.00	0.00	6.68	0.00	0.00	0.00	21.96
PladumEVm074664	106.39	49.30	78.15	24.95	6.98	12.52	5.73	9.39	21.42	10.11	38.22	77.09	103.76	89.13	114.81
PladumEVm074665	0.00	0.00	0.00	0.00	0.00	0.00	0.00	0.00	0.00	0.00	0.00	0.00	0.00	0.00	0.00
PladumEVm074666	10.30	12.72	25.70	13.83	17.14	24.83	2.90	7.38	8.99	12.79	18.26	4.44	15.47	9.01	3.68
PladumEVm074667	0.00	17.84	22.24	19.63	8.00	0.00	16.99	12.32	16.98	18.62	28.48	31.23	9.14	13.25	19.32
PladumEVm074668	347.00	377.20	241.72	453.94	471.13	549.58	321.99	305.22	651.28	682.73	190.92	346.37	501.77	471.66	437.79
PladumEVm074669	2.71	3.70	2.46	2.09	0.85	0.00	11.26	3.90	13.62	2.87	2.02	3.43	16.79	7.44	0.00
PladumEVm074670	0.00	0.00	0.00	0.00	0.00	0.00	0.00	0.00	0.00	0.00	0.00	0.00	0.00	0.00	0.00
PladumEVm074671	0.00	0.00	0.00	7.22	0.00	0.00	0.00	0.00	0.00	0.00	0.00	0.00	0.07	0.00	0.00
PladumEVm074672	3738.57	6773.17	5462.47	6284.39	6240.98	3747.80	2551.27	4237.23	3257.06	5396.76	4198.17	4835.44	2470.36	3762.47	2739.84
PladumEVm074673	199.53	270.01	199.24	60.70	72.93	39.91	52.74	27.31	44.67	53.34	55.22	92.95	104.51	161.05	84.62
PladumEVm074674	1.35	3.61	2.12	25.87	17.28	10.88	5.47	5.68	13.57	8.10	9.53	9.67	21.45	23.48	10.82
PladumEVm074675	249.85	179.45	171.94	199.18	116.87	75.58	73.27	79.69	103.51	176.99	123.62	135.17	263.59	238.45	278.74
PladumEVm074676	0.00	13.43	4.41	5.74	0.00	13.37	0.00	10.85	10.83	12.55	8.54	35.84	10.04	4.82	5.09
PladumEVm074677	123.04	150.73	75.59	111.48	43.77	43.48	0.00	14.25	47.53	79.08	138.80	66.18	253.11	282.09	233.54
PladumEVm074678	106.67	89.58	46.98	437.63	304.35	228.24	140.33	234.09	343.29	432.58	249.54	170.38	376.63	240.88	235.76
PladumEVm074679	50.41	82.50	58.50	43.43	48.76	23.71	34.53	28.33	101.67	121.81	22.93	67.78	176.12	88.58	86.10
PladumEVm074680	53.30	23.52	66.19	37.82	27.22	47.04	74.79	82.83	18.00	26.60	39.50	18.19	60.14	42.84	130.51
PladumEVm074681	52.44	85.88	77.61	46.44	99.01	47.42	52.85	88.75	73.60	67.14	84.91	65.45	121.37	93.14	113.14
PladumEVm074682	1.18	6.45	7.50	12.27	8.53	49.97	13.91	18.59	4.17	3.59	14.35	1.99	2.44	0.00	3.70
PladumEVm074683	1.19	0.00	2.62	4.63	5.60	9.21	22.06	37.37	63.99	28.88	50.97	61.10	17.95	0.00	9.06
PladumEVm074684	28.91	58.36	36.44	74.45	64.42	42.43	10.58	26.28	55.43	30.84	46.77	38.16	83.23	56.73	86.54
PladumEVm074685	83.81	84.94	80.22	84.52	84.13	45.80	9.77	49.00	157.11	271.07	91.29	90.44	134.77	124.35	122.84
PladumEVm074686	0.00	0.00	0.00	0.00	0.00	0.00	0.00	0.00	0.00	0.00	0.00	0.00	0.00	0.00	0.00
PladumEVm074687	92.64	131.77	75.14	142.21	110.03	104.25	24.98	83.46	51.36	55.87	80.82	50.27	172.24	263.96	199.23
PladumEVm074688	0.00	10.14	0.00	3.81	4.40	0.00	0.00	0.00	12.52	0.00	7.01	22.42	11.99	9.05	0.00
PladumEVm074689	5.65	0.00	0.00	0.00	0.00	0.00	0.00	6.16	1.14	0.00	0.00	0.00	2.79	0.00	29.91
PladumEVm074690	3.82	0.00	1.85	0.00	4.50	29.96	0.00	11.21	12.51	8.07	8.06	11.82	2.21	6.95	17.18
PladumEVm074691	186.73	143.99	125.23	20.24	60.12	39.31	0.00	104.67	0.00	0.00	51.41	73.02	98.42	100.20	37.81
PladumEVm074692	19.20	48.62	29.05	18.90	16.02	24.35	49.47	21.07	52.17	49.27	28.80	42.97	21.16	56.97	22.35
PladumEVm074693	106.62	141.75	218.92	61.92	68.42	49.63	0.00	46.91	86.67	15.03	35.65	95.80	89.02	108.62	178.69
PladumEVm074694	15.53	15.74	12.17	35.77	24.13	83.73	31.38	38.27	75.35	84.23	51.13	59.05	61.04	50.64	55.01
PladumEVm074695	0.00	4.28	5.66	0.00	4.92	0.00	0.00	0.00	0.00	17.01	0.00	7.31	6.86	14.44	10.33
PladumEVm074696	0.00	0.00	0.00	0.00	0.00	0.00	0.00	0.00	0.00	0.00	0.00	0.00	0.00	0.00	0.00
PladumEVm074697	0.00	0.00	4.78	3.37	0.85	0.00	8.04	0.00	5.59	1.60	7.69	3.56	3.27	2.11	1.10
PladumEVm074698	0.00	0.00	0.00	0.00	0.00	0.00	0.00	0.00	0.00	0.00	0.00	0.00	0.00	0.00	0.00
PladumEVm074699	95.64	46.76	113.14	60.12	81.42	5.60	12.93	48.85	0.00	0.00	17.77	73.98	432.20	159.12	220.66
PladumEVm074700	621.34	728.06	627.43	477.03	407.35	309.96	339.61	226.30	691.09	913.24	401.59	697.63	1112.86	732.65	817.82
PladumEVm074701	38.47	28.48	27.86	32.80	29.67	6.97	17.54	14.47	51.85	127.07	43.40	12.29	36.92	23.75	32.60
PladumEVm074702	105.60	78.72	66.29	70.72	44.88	19.01	0.00	25.77	27.97	52.85	64.01	109.65	149.02	129.92	126.07
PladumEVm074703	2.49	0.00	0.00	4.29	4.11	0.00	0.00	0.00	17.36	2.92	0.00	2.44	7.02	0.00	3.36
PladumEVm074704	18.59	4.04	5.74	2.64	20.72	0.00	7.43	0.00	33.75	17.26	34.20	15.68	29.33	13.16	48.10
PladumEVm074705	246.38	171.34	217.43	223.07	275.42	65.25	51.49	57.74	232.28	237.73	215.92	182.78	475.12	311.25	322.46
PladumEVm074706	0.00	0.00	0.00	0.00	0.00	0.00	0.00	0.00	0.00	7.21	0.00	7.21	3.58	0.00	0.00
PladumEVm074707	0.00	14.80	0.96	0.00	0.00	6.30	5.61	8.69	7.20	11.61	11.80	18.81	16.90	21.80	0.00
PladumEVm074708	347.23	203.03	176.95	643.30	456.02	203.76	95.59	112.09	419.35	874.28	712.10	808.65	533.17	400.35	407.55
PladumEVm074709	308.69	145.56	115.40	183.92	105.06	62.87	8.17	17.86	143.58	179.75	185.18	349.07	363.68	245.92	376.52
PladumEVm074710	23.93	43.39	62.32	6.88	3.89	0.00	0.00	3.41	55.55	39.31	6.23	19.22	9.76	66.52	61.71
PladumEVm074711	536.16	439.85	383.86	592.80	439.57	169.10	186.61	210.43	651.52	482.79	402.51	377.89	599.64	696.31	993.91
PladumEVm074712	6.92	3.57	1.75	1.51	3.28	0.00	5.90	0.68	4.18	4.49	2.30	6.54	10.28	1.89	7.14
PladumEVm074713	8.20	1.36	2.69	1.79	1.64	0.00	0.00	0.00	0.00	1.02	1.98	5.26	10.57	1.96	5.10
PladumEVm074714	0.00	31.41	0.00	0.00	0.00	0.00	0.00	0.00	0.00	0.00	21.21	0.00	104.04	43.78	0.00
PladumEVm074715	222.80	173.11	152.26	202.27	200.11	179.32	149.09	97.12	255.36	272.98	147.19	158.43	352.56	290.36	268.41
PladumEVm074716	13.74	25.83	13.28	39.52	45.57	61.34	39.97	35.37	17.80	29.23	37.82	27.04	35.98	21.02	21.01
PladumEVm074717	5.40	20.01	5.15	21.72	10.75	19.33	27.52	6.20	3.15	20.51	21.06	17.55	7.60	14.05	0.76
PladumEVm074718	0.00	17.06	6.63	10.05	18.45	51.19	32.47	0.00	8.78	21.90	5.49	40.54	26.06	16.22	4.42
PladumEVm074719	0.00	0.00	0.00	0.00	0.00	0.00	0.00	0.00	0.00	5.28	3.16	0.45	0.93	2.82	0.00
PladumEVm074720	1.74	2.34	6.97	7.78	10.93	13.11	0.00	0.00	19.79	11.56	24.93	16.11	16.61	8.16	13.94
PladumEVm074721	0.00	1.30	1.61	6.43	0.00	0.00	0.00	4.00	5.23	5.42	1.17	3.12	0.94	0.00	0.00
PladumEVm074722	26.38	17.67	9.51	13.17	18.83	27.25	71.76	45.47	20.23	24.63	28.09	30.28	19.25	37.65	13.69
PladumEVm074723	22.10	6.97	4.81	11.80	19.55	8.40	8.96	14.06	77.48	66.65	31.57	61.65	15.47	10.26	10.16
PladumEVm074724	70.28	39.85	76.04	60.46	26.44	35.66	13.14	18.04	82.17	73.58	50.89	62.69	125.58	106.43	72.93
PladumEVm074725	297.22	534.26	308.01	413.46	362.40	106.69	96.39	167.16	107.28	164.14	155.15	212.74	321.99	284.66	194.90
PladumEVm074726	102.50	52.95	27.58	26.02	22.03	11.67	12.65	31.45	85.44	151.07	147.10	107.96	207.46	124.54	85.31
PladumEVm074727	0.00	0.00	0.00	0.00	0.00	0.00	0.00	0.00	0.00	0.00	0.00	0.00	0.00	0.00	0.00
PladumEVm074728	0.00	0.00	0.00	0.00	0.00	0.00	0.00	0.00	0.00	0.00	0.00	0.00	0.00	0.00	0.00
PladumEVm074729	0.00	0.29	0.00	10.97	7.54	0.00	0.00	5.32	5.71	9.10	5.89	10.73	9.31	2.32	7.00
PladumEVm074730	16.42	0.88	0.00	7.25	6.14	0.00	0.00	0.00	5.23	7.01	0.00	0.00	22.32	2.61	15.95
PladumEVm074731	164.29	183.65	138.92	545.72	434.28	211.18	129.26	171.73	482.97	510.22	264.30	272.79	528.69	408.12	523.01
PladumEVm074732	13.03	5.28	12.04	38.98	40.17	0.00	12.83	6.87	36.64	34.71	33.40	16.26	101.53	57.04	71.41
PladumEVm074733	0.00	0.00	0.76	0.00	0.00	12.39	0.00	0.00	5.57	2.19	0.00	4.61	3.25	1.26	1.80
PladumEVm074734	795.59	1113.21	706.53	203.09	376.75	345.11	338.38	570.25	0.00	0.59	273.76	564.29	641.20	597.58	404.08
PladumEVm074735	2.92	81.34	57.74	51.45	42.83	26.03	42.30	30.54	16.79	32.16	69.83	57.94	59.48	43.26	18.86
PladumEVm074736	292.76	247.80	274.94	385.35	293.75	49.97	214.17	110.15	248.48	415.21	335.11	303.99	410.74	356.83	332.51
PladumEVm074737	49.65	28.67	29.95	28.43	39.14	36.53	25.05	14.17	84.57	50.87	28.60	17.93	51.54	40.06	52.42
PladumEVm074738	0.00	0.00	0.00	0.00	0.00	0.00	0.00	0.00	0.00	0.72	0.00	1.20	0.00	0.00	1.49
PladumEVm074739	117.75	40.64	44.63	43.86	14.85	7.40	0.00	0.00	56.40	48.27	36.66	65.25	141.37	187.26	224.37
PladumEVm074740	25.84	23.35	18.79	50.03	40.07	32.58	29.61	21.27	32.97	16.68	31.42	32.30	42.75	53.35	36.81
PladumEVm074741	176.10	56.32	105.87	102.53	117.94	49.86	86.88	61.10	160.56	111.05	88.38	105.72	235.86	181.09	282.41
PladumEVm074742	2.45	0.00	5.40	3.40	4.51	14.89	0.00	0.00	0.00	14.77	0.00	20.85	8.72	0.00	7.62
PladumEVm074743	122.71	7.28	13.19	16.35	82.99	40.27	0.00	92.32	78.59	73.46	6.65	157.21	56.85	11.51	14.02
PladumEVm074744	31.51	65.57	37.40	11.90	12.95	3.40	7.22	7.55	23.61	22.67	17.36	29.88	59.04	76.37	73.48
PladumEVm074745	163.99	97.28	72.83	59.55	69.69	45.22	24.24	52.84	34.35	38.90	41.45	51.92	181.52	193.38	164.86
PladumEVm074746	0.00	0.00	0.00	0.00	0.00	0.00	0.00	0.00	0.00	0.00	0.00	0.00	0.00	0.00	0.00
PladumEVm074747	41.81	45.98	46.47	59.67	40.04	20.08	14.30	27.74	33.81	48.61	32.53	23.93	61.99	63.16	49.06
PladumEVm074748	88.63	75.63	46.53	249.81	200.61	64.13	55.37	100.58	103.51	152.94	135.49	124.40	125.66	104.58	127.54
PladumEVm074749	0.00	0.00	13.16	8.54	0.00	0.00	0.00	0.00	1.22	0.00	0.93	0.00	9.41	6.25	13.56
PladumEVm074750	9.11	12.67	12.14	10.70	5.59	15.86	10.76	24.52	16.09	10.18	12.58	11.75	13.84	12.30	17.32
PladumEVm074751	5.22	5.25	2.27	7.19	3.25	17.06	6.06	3.52	10.14	16.05	6.08	10.51	38.90	6.63	22.90
PladumEVm074752	3291.40	2780.28	2183.86	3564.99	2989.67	602.56	645.26	569.48	967.75	1203.29	1888.28	1963.03	3310.44	3578.92	3906.87
PladumEVm074753	375.99	470.65	344.42	57.31	155.61	141.73	192.47	205.08	0.00	0.00	115.26	206.83	235.51	276.99	181.92
PladumEVm074754	68.30	55.65	76.59	55.10	67.09	0.00	0.00	0.00	0.00	0.00	3.35	20.54	63.31	158.49	200.01
PladumEVm074755	31.34	28.83	23.43	37.63	28.92	17.16	21.62	16.52	43.72	36.79	32.35	34.12	44.77	29.15	46.41
PladumEVm074756	787.54	825.27	593.51	235.87	289.03	235.63	324.64	301.80	570.13	490.61	1042.74	981.43	955.33	1132.55	1086.55
PladumEVm074757	11.42	39.81	19.20	24.18	15.42	25.95	1.21	15.24	11.79	22.47	22.63	23.37	7.51	5.70	8.24
PladumEVm074758	0.00	3.56	31.91	9.38	3.14	19.31	0.00	0.00	20.74	20.81	3.17	6.60	12.13	3.90	36.71
PladumEVm074759	16.73	0.00	8.80	20.62	17.80	13.02	0.00	11.06	53.11	40.74	27.10	20.78	82.80	35.81	27.59
PladumEVm074760	0.00	0.00	0.00	0.00	0.00	0.00	0.00	0.00	0.00	0.00	0.00	0.00	0.00	0.00	0.00
PladumEVm074761	0.00	0.00	0.00	0.00	0.00	0.00	0.00	0.00	0.00	0.00	0.00	0.00	0.00	0.00	0.00
PladumEVm074762	0.00	0.00	0.00	0.00	0.00	0.00	0.00	0.00	0.00	0.00	0.00	0.00	0.00	0.00	0.00
PladumEVm074763	0.00	0.00	0.00	0.00	0.00	0.00	0.00	0.00	0.00	0.00	0.00	0.00	0.00	0.00	0.00
PladumEVm074764	0.00	0.00	0.00	0.00	0.00	0.00	16.64	0.00	22.98	26.64	0.00	0.00	0.00	0.00	0.00
PladumEVm074765	0.00	0.00	0.00	0.00	0.00	0.00	0.00	0.00	0.00	3.91	3.17	0.00	0.00	0.00	0.00
PladumEVm074766	0.00	0.00	0.00	0.00	0.00	24.82	0.00	17.62	17.15	0.00	0.00	23.61	4.42	0.00	0.00
PladumEVm074767	5.05	0.00	0.00	0.00	0.00	0.00	0.00	0.00	0.00	0.00	0.00	0.00	0.00	0.00	0.00
PladumEVm074768	0.00	0.00	0.00	0.00	0.00	0.00	0.00	0.00	0.00	0.00	0.00	0.00	0.00	0.00	0.00
PladumEVm074769	33.51	3.95	36.89	26.18	15.91	24.98	56.91	19.59	116.44	79.89	20.57	40.17	43.23	9.33	50.88
PladumEVm074770	23.48	3.56	14.18	18.76	40.82	0.00	0.00	0.00	13.82	17.84	3.17	9.90	20.22	11.71	12.24
PladumEVm074771	3.91	3.56	7.09	0.00	6.28	0.00	0.00	5.60	17.28	14.86	0.00	13.20	20.22	11.71	4.08
PladumEVm074772	0.00	0.00	0.00	0.00	5.16	0.00	0.00	0.00	0.00	0.00	0.00	0.00	0.00	0.00	0.00
PladumEVm074773	0.00	0.00	0.00	0.00	0.00	0.00	0.00	0.00	0.00	0.00	0.00	0.00	0.00	0.00	0.00
PladumEVm074774	0.00	0.00	0.00	0.00	0.00	0.00	0.00	0.00	0.00	0.00	0.00	0.00	0.00	0.00	0.00
PladumEVm074775	0.00	0.00	0.00	0.00	0.00	0.00	0.00	0.00	0.00	0.00	0.00	0.00	0.00	0.00	0.00
PladumEVm074776	583.05	257.19	256.44	405.34	279.99	162.14	126.32	130.99	252.92	154.80	275.23	270.92	836.78	676.15	792.92
PladumEVm074777	156.73	192.29	165.70	107.91	97.79	58.40	25.06	30.15	69.53	74.90	43.76	94.35	225.51	317.24	300.62
PladumEVm074778	21.21	24.08	14.20	85.20	32.70	18.53	2.31	11.86	23.52	14.59	29.20	8.87	38.52	70.66	50.09
PladumEVm074779	21.52	76.20	53.96	19.24	34.51	0.00	0.00	18.72	10.31	34.41	10.32	9.90	45.35	71.61	112.07
PladumEVm074780	0.00	0.00	0.00	3.13	0.00	0.00	0.00	0.00	0.00	0.00	0.00	0.00	0.00	0.00	0.00
PladumEVm074781	16.66	0.00	11.34	0.00	26.76	33.09	0.00	62.32	56.73	60.19	3.34	25.27	39.91	19.93	78.17
PladumEVm074782	0.00	0.00	0.00	0.00	0.00	0.00	0.00	0.00	0.00	0.00	0.00	0.00	0.00	0.00	0.00
PladumEVm074783	0.00	3.56	7.09	0.00	0.00	0.00	0.00	0.00	20.74	2.97	3.17	0.00	0.00	0.00	0.00
PladumEVm074784	0.00	14.24	1.27	15.63	12.56	0.00	23.28	5.60	0.00	0.00	4.60	0.00	0.00	19.52	0.00
PladumEVm074785	7.83	10.68	14.18	0.00	9.42	0.00	16.26	0.00	4.82	8.92	6.34	3.30	31.39	3.90	8.16
PladumEVm074786	0.00	0.00	0.00	0.00	0.00	0.00	0.00	0.00	0.00	0.00	0.00	0.00	0.00	0.00	0.00
PladumEVm074787	0.00	0.00	0.00	0.00	0.00	0.00	0.00	0.00	0.00	0.00	0.00	0.00	0.00	0.00	0.00
PladumEVm074788	0.00	0.00	0.00	0.00	0.00	0.00	0.00	0.00	0.00	0.00	0.00	0.00	0.00	0.00	0.00
PladumEVm074789	0.00	0.00	0.00	0.00	0.00	0.00	0.00	0.00	0.00	0.00	0.00	0.00	0.00	0.00	0.00
PladumEVm074790	122.43	77.14	65.46	87.20	96.94	45.71	42.69	33.46	98.32	90.09	80.64	98.90	173.42	164.36	150.12
PladumEVm074791	0.00	0.00	0.00	0.00	3.13	11.00	0.00	0.00	6.89	8.89	3.16	6.58	0.00	7.79	0.00
PladumEVm074792	3.90	0.00	3.54	18.70	6.26	0.00	43.23	0.00	20.68	5.93	0.00	6.58	0.00	3.89	20.34
PladumEVm074793	0.00	11.39	12.16	0.00	0.00	0.00	0.00	0.00	3.47	0.00	0.00	0.00	24.26	5.01	6.50
PladumEVm074794	0.00	0.00	0.00	3.95	0.00	0.00	0.00	14.14	0.00	0.00	0.00	16.68	0.00	0.00	0.00
PladumEVm074795	0.00	0.00	10.64	0.00	0.00	0.00	24.39	0.00	0.00	0.00	0.00	0.00	0.00	0.00	0.00
PladumEVm074796	0.00	0.00	0.00	0.00	0.00	0.00	0.00	0.00	0.00	0.00	0.00	0.00	0.00	0.00	0.00
PladumEVm074797	0.00	21.36	24.82	0.00	0.00	16.55	0.00	2.80	10.37	2.97	3.17	36.30	20.22	23.43	20.40
PladumEVm074798	11.81	7.16	7.13	0.00	31.58	0.00	0.00	2.81	24.33	5.98	3.19	3.32	4.07	3.93	0.00
PladumEVm074799	7.85	0.00	10.67	6.27	6.30	0.00	0.00	0.00	0.00	2.98	0.00	3.31	8.11	3.92	8.18
PladumEVm074800	3.92	0.00	0.00	0.00	3.15	0.00	0.00	5.61	6.93	0.00	0.00	0.00	0.00	0.00	8.18
PladumEVm074801	0.00	0.00	0.00	0.00	0.00	0.00	0.00	0.00	0.00	0.00	0.00	0.00	0.00	0.00	0.00
PladumEVm074802	0.00	3.58	0.00	0.00	0.00	0.00	0.00	0.00	0.00	0.00	0.00	0.00	0.00	0.00	0.00
PladumEVm074803	0.00	36.76	14.18	6.25	3.14	0.00	0.00	16.79	3.46	0.00	0.00	22.71	10.20	15.62	24.47
PladumEVm074804	0.00	0.00	0.00	0.00	0.00	0.00	0.00	0.00	0.00	0.00	0.00	0.00	0.00	0.00	0.00
PladumEVm074805	0.00	0.00	0.00	0.00	0.00	0.00	0.00	0.00	0.00	0.00	0.00	0.00	0.00	0.00	0.00
PladumEVm074806	0.00	0.00	0.00	0.00	0.00	0.00	0.00	0.00	0.00	0.00	0.00	0.00	0.00	0.00	0.00
PladumEVm074807	0.00	0.00	0.00	0.00	0.00	0.00	0.00	0.00	0.00	0.00	0.00	0.00	0.00	0.00	0.00
PladumEVm074808	15.74	0.00	0.00	9.43	6.32	0.00	0.00	2.81	3.48	11.96	6.37	9.96	9.06	7.85	0.00
PladumEVm074809	72.69	91.08	69.29	36.61	39.83	39.68	91.90	18.31	121.11	114.51	82.10	67.91	115.11	80.79	81.98
PladumEVm074810	409.87	473.07	345.94	1297.78	1038.61	102.68	38.10	40.21	111.25	368.55	97.45	113.98	370.24	259.11	308.88
PladumEVm074811	3.91	7.12	7.09	9.38	12.56	8.27	0.00	22.38	0.00	5.95	12.67	6.60	28.31	3.90	8.16
PladumEVm074812	0.00	0.00	0.00	0.00	0.00	0.00	0.00	0.00	0.00	8.97	0.00	0.00	0.00	0.00	0.00
PladumEVm074813	0.00	9.08	0.00	0.00	0.00	0.00	0.00	0.00	0.00	0.00	0.00	0.00	0.00	0.00	0.00
PladumEVm074814	15.70	3.57	3.56	0.00	0.00	0.00	0.00	0.00	0.00	5.96	0.00	0.00	40.55	0.00	20.45
PladumEVm074815	0.00	0.00	0.00	0.00	0.00	0.00	0.00	0.00	0.00	0.00	0.00	0.00	0.00	0.00	0.00
PladumEVm074816	0.00	0.00	0.00	0.00	0.00	0.00	0.00	0.00	0.00	0.00	0.00	0.00	0.00	0.00	0.00
PladumEVm074817	0.00	0.00	0.00	0.00	0.00	0.00	0.00	0.00	0.00	0.00	0.00	0.00	0.00	0.00	0.00
PladumEVm074818	0.00	0.00	0.00	0.00	0.00	0.00	0.00	0.00	0.00	0.00	0.00	0.00	0.00	0.00	0.00
PladumEVm074819	0.00	3.58	0.00	0.00	0.00	0.00	13.63	0.00	0.00	20.05	0.00	3.32	0.74	9.65	0.00
PladumEVm074820	0.00	0.00	0.00	0.00	0.00	0.00	0.00	0.00	0.00	0.00	0.00	0.00	0.00	0.00	0.00
PladumEVm074821	0.00	14.24	3.55	0.00	0.00	0.00	0.00	8.39	17.28	2.97	9.50	0.00	0.00	3.90	16.32
PladumEVm074822	32.80	14.28	21.34	31.35	15.74	27.66	8.15	0.00	48.52	26.83	19.06	13.24	85.16	27.41	24.54
PladumEVm074823	0.00	0.00	0.00	0.00	0.00	0.00	0.00	0.00	0.00	0.00	0.00	0.00	0.00	0.00	0.00
PladumEVm074824	0.00	0.00	0.00	0.00	0.00	0.00	0.00	0.00	0.00	0.00	0.00	0.00	0.00	0.00	0.00
PladumEVm074825	0.00	3.57	7.11	3.14	3.15	0.00	0.00	0.00	6.93	17.89	12.71	0.00	12.17	27.41	8.18
PladumEVm074826	0.00	0.00	0.00	0.00	0.00	0.00	0.00	0.00	0.00	0.00	0.00	0.00	0.00	0.00	0.00
PladumEVm074827	7.83	30.23	11.77	9.95	13.78	22.06	20.54	0.00	30.30	34.52	25.07	37.91	18.47	33.38	40.97
PladumEVm074828	0.00	0.00	14.22	18.81	0.00	0.00	0.00	0.00	3.47	14.91	6.35	0.00	32.44	7.83	36.82
PladumEVm074829	14.93	0.00	0.00	6.79	7.46	0.00	0.00	0.00	0.00	4.88	0.00	6.19	0.00	4.51	0.00
PladumEVm074830	110.81	90.06	51.48	152.20	32.74	0.00	8.78	9.60	61.67	79.65	53.19	73.77	156.93	71.96	164.27
PladumEVm074831	145.02	116.15	123.05	285.73	190.27	160.11	50.81	80.15	232.69	203.11	95.46	124.75	300.58	307.59	392.96
PladumEVm074832	68.58	12.89	0.00	27.38	19.06	0.00	0.00	5.60	0.00	11.89	12.67	6.75	23.15	6.17	14.26
PladumEVm074833	168.83	61.40	67.53	113.89	73.90	25.75	0.00	107.73	25.88	16.49	21.36	80.13	145.97	227.81	290.31
PladumEVm074834	52.52	0.00	0.00	0.00	3.31	40.81	27.10	0.00	0.00	0.00	33.16	57.22	16.70	8.55	0.00
PladumEVm074835	0.00	0.00	0.00	35.72	42.15	0.00	0.00	0.00	0.00	0.00	0.00	0.00	19.40	0.00	13.20
PladumEVm074836	86.34	39.44	39.77	14.57	17.68	0.00	0.00	0.00	27.12	25.52	0.00	6.91	73.99	31.64	25.16
PladumEVm074837	4.60	19.97	22.35	0.00	0.00	0.00	0.00	0.00	0.00	0.00	9.50	9.42	63.25	14.98	116.91
PladumEVm074838	5.99	0.00	0.00	71.57	42.97	23.35	0.00	0.00	33.02	27.83	15.01	16.71	5.95	4.99	15.87
PladumEVm074839	0.00	0.00	0.00	0.00	0.00	21.45	0.00	10.30	148.17	55.55	0.00	0.00	0.00	0.00	0.00
PladumEVm074840	7.87	0.00	4.16	0.00	17.22	0.00	0.00	11.26	0.00	5.45	12.35	37.53	36.29	23.53	18.88
PladumEVm074841	38.24	17.85	23.55	0.00	3.48	0.00	0.00	0.00	10.60	6.65	10.56	18.84	30.90	53.03	66.14
PladumEVm074842	78.09	57.66	52.94	10.53	21.43	0.00	0.00	6.38	0.00	0.00	15.95	0.00	140.73	34.17	92.36
PladumEVm074843	18.83	31.26	12.67	38.96	38.67	11.09	0.00	5.63	0.00	10.15	4.70	18.86	13.70	54.15	36.23
PladumEVm074844	15.84	0.00	4.17	9.38	0.00	0.00	0.00	0.00	10.34	0.00	3.29	16.05	12.13	19.49	19.28
PladumEVm074845	0.00	0.00	0.00	0.00	0.00	30.51	0.00	2.81	0.00	0.00	0.00	9.84	4.07	0.00	0.00
PladumEVm074846	1.20	10.41	0.00	8.35	27.48	0.00	0.00	0.00	24.86	31.60	7.86	0.00	62.41	1.28	90.23
PladumEVm074847	98.77	74.16	50.42	103.37	60.80	156.95	142.92	82.99	206.12	103.00	47.09	74.10	344.62	201.21	455.47
PladumEVm074848	47.47	72.10	64.53	18.97	9.74	2.89	0.00	8.70	55.91	36.88	22.47	20.05	36.78	88.01	49.50
PladumEVm074849	0.00	0.00	0.00	3.12	3.13	0.00	0.00	0.00	13.78	2.96	0.00	0.00	0.00	0.00	0.00
PladumEVm074850	42.68	42.25	35.16	61.65	43.58	43.75	88.67	61.04	30.84	20.63	3.14	39.26	44.10	19.36	12.13
PladumEVm074851	0.00	3.58	7.13	0.00	6.32	5.55	2.73	5.63	10.43	5.98	9.56	3.32	0.00	3.93	0.00
PladumEVm074852	39.13	24.92	31.91	3.13	3.14	0.00	0.00	0.00	13.82	2.97	3.17	3.40	40.44	11.71	81.58
PladumEVm074853	65.48	24.36	33.09	35.94	23.62	0.00	0.00	0.00	0.00	6.60	13.17	95.83	61.47	85.72	106.15
PladumEVm074854	3.94	3.58	3.57	3.14	0.00	0.00	0.00	0.00	3.48	5.98	3.19	0.00	28.47	11.78	20.51
PladumEVm074855	404.08	355.33	157.84	0.00	0.00	160.95	140.79	163.68	424.07	376.59	112.23	354.68	536.89	820.38	525.88
PladumEVm074856	22.98	87.33	37.83	60.11	77.25	16.37	0.00	22.67	200.74	109.63	41.07	0.00	125.30	72.57	121.38
PladumEVm074857	160.90	92.81	72.25	113.85	85.82	91.27	38.05	36.48	7.87	33.01	57.92	36.40	224.07	130.54	161.18
PladumEVm074858	151.11	56.57	72.10	25.34	56.33	58.54	0.00	30.47	107.57	49.49	48.56	134.89	51.56	41.17	59.35
PladumEVm074859	103.86	33.79	17.75	14.61	16.10	0.00	23.59	19.67	55.50	26.34	22.86	32.76	51.86	28.07	50.83
PladumEVm074860	4.35	4.05	14.18	11.28	25.34	21.94	27.10	0.00	7.91	15.93	12.00	6.91	21.52	33.07	43.19
PladumEVm074861	0.00	13.16	8.74	13.85	13.78	0.00	0.00	0.00	4.26	0.00	11.71	0.00	0.00	9.62	0.00
PladumEVm074862	24.63	29.31	22.28	3.14	3.78	0.00	24.53	0.00	3.48	0.00	24.79	3.97	4.07	12.14	10.15
PladumEVm074863	78.06	68.65	55.20	192.07	93.03	111.01	246.29	103.14	1242.72	576.54	387.49	67.35	257.66	114.24	199.29
PladumEVm074864	0.00	0.00	0.00	0.00	0.00	0.00	0.00	0.00	3.46	0.00	0.00	0.00	0.00	0.00	0.00
PladumEVm074865	49.01	0.00	25.22	20.95	9.15	0.00	0.00	16.48	21.05	25.11	24.42	0.00	47.28	51.11	83.50
PladumEVm074866	0.00	0.00	0.00	3.14	0.00	0.00	0.00	0.00	16.45	7.88	0.00	0.00	0.00	11.34	7.23
PladumEVm074867	0.00	7.14	0.00	0.00	0.00	8.30	0.00	0.00	0.00	0.00	3.18	6.62	12.17	3.92	4.09
PladumEVm074868	3.90	0.00	0.00	5.05	9.39	21.83	0.00	0.00	4.59	2.96	0.00	0.00	0.00	0.00	0.00
PladumEVm074869	97.40	0.00	0.00	33.36	18.14	0.00	0.00	0.00	16.10	24.60	30.94	24.79	6.10	11.41	0.00
PladumEVm074870	106.95	123.46	70.10	120.57	69.65	6.64	0.00	13.96	4.15	7.86	19.37	33.35	100.57	125.51	262.78
PladumEVm074871	0.00	0.00	0.00	0.00	0.00	0.00	0.00	0.00	0.00	0.00	0.00	0.00	0.00	0.00	0.00
PladumEVm074872	0.00	0.00	0.00	0.00	0.00	0.00	0.00	0.00	0.00	0.00	3.21	0.00	0.00	0.00	0.00
PladumEVm074873	15.45	0.00	14.00	20.57	8.26	0.00	117.67	0.00	27.28	15.37	12.50	0.00	15.96	35.96	10.54
PladumEVm074874	15.61	0.00	0.00	12.47	9.39	13.75	0.00	0.00	13.78	0.00	12.50	0.00	16.13	10.28	20.34
PladumEVm074875	0.00	0.00	0.00	0.00	0.00	0.00	0.00	0.00	0.00	0.00	0.00	0.00	0.00	0.00	0.00
PladumEVm074876	0.00	0.00	21.39	0.00	0.00	13.83	0.00	0.00	10.41	20.97	0.00	6.64	0.00	0.00	0.00
PladumEVm074877	7.83	0.00	10.64	3.13	0.00	11.03	0.00	2.80	0.00	0.00	6.34	3.30	20.22	7.81	4.08
PladumEVm074878	11.77	0.00	0.00	0.00	0.00	16.59	0.00	0.00	0.00	0.00	38.12	0.00	0.00	0.00	0.00
PladumEVm074879	3.94	3.58	7.13	6.29	9.47	0.00	0.00	0.00	17.38	2.99	0.00	6.64	8.13	19.64	0.00
PladumEVm074880	0.00	0.00	7.09	3.13	9.42	0.00	0.00	0.00	20.74	0.00	0.00	0.00	0.00	3.90	0.00
PladumEVm074881	0.00	0.00	0.00	0.00	0.00	0.00	0.00	0.00	0.00	0.00	3.19	3.32	0.00	0.00	0.00
PladumEVm074882	0.00	0.00	0.00	0.00	0.00	0.00	0.00	0.00	0.00	0.00	0.00	0.00	0.00	0.00	0.00
PladumEVm074883	0.00	0.00	0.00	0.00	0.00	0.00	0.00	0.00	10.37	8.92	0.00	0.00	0.00	0.00	0.00
PladumEVm074884	0.00	0.00	0.00	0.00	0.00	0.00	0.00	0.00	0.00	0.00	0.00	0.00	0.00	0.00	0.00
PladumEVm074885	0.00	0.00	0.00	0.00	0.00	0.00	0.00	0.00	0.00	0.00	12.71	0.00	0.00	0.00	0.00
PladumEVm074886	0.00	0.00	0.00	0.00	0.00	0.00	0.00	0.00	0.00	0.00	0.00	0.00	0.00	0.00	0.00
PladumEVm074887	0.00	0.00	0.00	0.00	0.00	0.00	0.00	0.00	0.00	0.00	0.00	0.00	0.00	0.00	0.00
PladumEVm074888	0.00	0.00	0.00	0.00	0.00	0.00	0.00	0.00	0.00	0.00	0.00	0.00	0.00	0.00	0.00
PladumEVm074889	0.00	0.00	0.00	0.00	0.00	0.00	0.00	0.00	0.00	0.00	0.00	0.00	0.00	0.00	0.00
PladumEVm074890	0.00	0.00	0.00	0.00	0.00	0.00	0.00	0.00	0.00	0.00	0.00	0.00	4.03	0.00	0.00
PladumEVm074891	7.85	0.00	0.00	0.00	0.00	24.89	0.00	0.00	6.93	11.93	3.18	0.00	0.00	7.83	4.09
PladumEVm074892	15.70	0.00	0.00	3.14	0.00	8.30	0.00	0.00	0.00	5.96	0.00	0.00	0.00	11.75	0.00
PladumEVm074893	0.00	0.00	0.00	0.00	3.14	0.00	0.00	0.00	24.19	8.92	0.00	0.00	0.00	0.00	0.00
PladumEVm074894	91.40	62.39	69.73	185.61	147.18	141.27	50.03	59.95	291.62	195.95	123.00	63.90	50.70	86.83	102.00
PladumEVm074895	4.03	0.00	0.00	39.60	35.36	15.84	0.00	0.00	18.33	15.36	20.77	17.29	8.33	8.06	20.88
PladumEVm074896	0.00	28.64	7.52	12.58	15.79	0.00	0.00	8.44	0.00	0.00	0.00	9.96	28.47	3.93	0.00
PladumEVm074897	0.00	0.00	0.00	0.00	0.00	0.00	0.00	0.00	0.00	0.00	0.00	0.00	0.00	0.00	0.00
PladumEVm074898	0.00	0.00	0.00	0.00	0.00	0.00	0.00	0.00	0.00	0.00	0.00	0.00	0.00	0.00	0.00
PladumEVm074899	0.00	0.00	0.00	0.00	0.00	0.00	0.00	0.00	0.00	0.00	3.18	0.00	0.00	0.00	0.00
PladumEVm074900	0.00	0.00	0.00	0.00	0.00	0.00	0.00	0.00	0.00	0.00	0.00	0.00	0.00	0.00	0.00
PladumEVm074901	0.00	0.00	0.00	0.00	0.00	0.00	0.00	0.00	0.00	0.00	0.00	0.00	0.00	0.00	0.00
PladumEVm074902	35.42	39.38	7.13	0.00	9.47	0.00	57.23	16.89	0.00	0.00	3.19	19.91	20.34	23.56	8.21
PladumEVm074903	0.00	0.00	0.00	0.00	11.28	0.00	0.00	0.00	11.60	7.29	6.72	0.00	59.26	0.00	19.19
PladumEVm074904	0.00	0.00	0.00	0.00	0.00	0.00	0.00	0.00	0.00	0.00	0.00	0.00	0.00	0.00	0.00
PladumEVm074905	0.00	0.00	0.00	0.00	0.00	0.00	0.00	0.00	0.00	0.00	0.00	0.00	0.00	0.00	0.00
PladumEVm074906	0.00	0.00	0.00	0.00	0.00	24.96	0.00	0.00	0.00	0.00	9.56	0.00	4.07	0.00	0.00
PladumEVm074907	0.00	0.00	0.00	0.00	0.00	0.00	0.00	0.00	3.47	0.00	0.00	0.00	0.00	3.92	0.00
PladumEVm074908	0.00	0.00	0.00	0.00	0.00	0.00	0.00	0.00	0.00	0.00	0.00	0.00	0.00	0.00	0.00
PladumEVm074909	3.92	7.14	0.00	40.76	6.30	0.00	0.00	0.00	17.33	11.93	3.18	9.93	20.28	23.49	32.73
PladumEVm074910	7.80	0.00	0.00	24.94	15.65	0.00	10.81	11.16	65.48	68.18	9.48	36.19	24.19	11.68	24.41
PladumEVm074911	0.00	0.00	0.00	0.00	0.00	0.00	0.00	0.00	0.00	0.00	0.00	0.00	0.00	0.00	0.00
PladumEVm074912	4.35	11.86	0.00	6.95	17.44	18.39	0.00	12.13	3.84	5.96	3.18	0.00	8.99	0.00	0.00
PladumEVm074913	0.00	0.00	0.00	0.00	0.00	0.00	0.00	0.00	0.00	0.00	0.00	0.00	0.00	0.00	0.00
PladumEVm074914	0.00	0.00	0.00	0.00	0.00	0.00	0.00	0.00	0.00	0.00	3.18	0.00	0.00	0.00	0.00
PladumEVm074915	0.00	0.00	0.00	0.00	0.00	0.00	0.00	0.00	0.00	0.00	0.00	0.00	0.00	0.00	0.00
PladumEVm074916	62.08	41.71	45.71	0.00	9.36	13.67	0.00	31.03	27.41	11.79	12.56	6.54	32.08	41.94	48.53
PladumEVm074917	10.46	0.00	13.47	0.00	0.00	3.40	0.00	0.00	0.00	4.56	0.00	0.00	5.28	8.53	28.45
PladumEVm074918	38.37	11.41	27.17	33.95	14.61	23.98	0.00	5.60	11.60	0.00	3.91	11.26	0.00	0.00	4.08
PladumEVm074919	28.32	14.24	22.32	0.00	3.14	0.00	0.00	0.00	0.00	0.00	3.21	3.37	36.39	8.00	16.53
PladumEVm074920	116.66	150.11	119.26	97.16	79.65	50.56	0.00	18.87	73.55	77.34	71.96	149.72	122.25	168.39	218.35
PladumEVm074921	0.00	7.12	0.00	0.00	0.00	24.82	35.23	78.35	6.91	20.81	10.00	0.00	8.09	7.81	0.00
PladumEVm074922	7.83	10.68	13.39	3.13	0.00	0.00	29.81	0.00	0.00	20.81	0.00	14.73	69.94	35.03	51.06
PladumEVm074923	0.00	27.29	0.00	0.00	7.28	0.00	8.13	26.26	11.81	0.00	0.00	24.81	27.78	12.35	57.88
PladumEVm074924	23.55	10.86	24.88	0.00	11.81	2.77	0.00	0.00	34.66	25.67	3.43	25.89	26.17	44.38	12.27
PladumEVm074925	0.00	0.00	0.00	0.00	0.00	0.00	0.00	11.22	5.11	5.85	0.00	14.63	4.06	0.00	0.00
PladumEVm074926	85.97	54.90	78.05	6.71	44.67	22.06	10.59	67.68	0.00	0.00	26.27	34.16	25.66	49.92	60.93
PladumEVm074927	49.83	4.29	8.84	38.61	6.76	0.00	13.59	8.42	17.91	41.94	6.51	25.80	47.03	27.46	34.35
PladumEVm074928	18.99	0.00	0.00	32.68	27.76	27.84	0.00	34.86	0.00	4.12	120.09	161.74	36.85	34.37	5.94
PladumEVm074929	0.00	0.00	0.00	0.00	0.00	63.04	35.33	36.01	45.71	10.31	57.71	34.04	0.00	0.00	0.00
PladumEVm074930	15.70	6.74	14.22	0.00	3.15	0.00	0.00	19.64	18.76	35.78	12.71	3.31	9.96	3.92	40.75
PladumEVm074931	16.47	3.89	0.00	0.00	6.30	0.00	0.00	0.00	9.09	0.00	22.89	6.62	4.06	0.00	0.00
PladumEVm074932	0.00	0.00	0.00	3.14	0.00	0.00	27.18	1.59	22.70	34.53	0.00	71.30	0.00	3.92	4.09
PladumEVm074933	11.77	3.57	7.11	0.00	12.60	0.00	0.00	0.00	0.00	0.00	0.00	3.31	0.00	11.75	24.54
PladumEVm074934	0.00	0.00	0.00	0.00	9.45	0.00	0.00	2.81	6.93	17.89	0.00	0.00	16.22	19.58	4.18
PladumEVm074935	0.00	0.00	0.00	0.00	0.00	0.00	0.00	0.00	0.00	0.00	0.00	0.00	0.00	0.00	0.00
PladumEVm074936	0.00	0.00	0.00	0.00	10.68	13.83	59.79	17.67	0.00	0.00	15.88	14.76	0.00	0.00	1.17
PladumEVm074937	3.92	14.28	3.56	0.00	0.00	0.00	0.00	0.00	0.00	0.00	3.18	9.93	0.00	0.00	0.00
PladumEVm074938	8.33	0.00	7.13	53.46	42.56	46.39	19.08	55.89	10.30	10.81	34.46	6.44	31.41	26.38	56.90
PladumEVm074939	5.00	19.23	36.21	0.00	20.67	12.18	0.00	49.80	90.89	39.18	15.60	12.16	69.35	8.11	47.11
PladumEVm074940	0.00	29.71	0.00	3.14	0.00	13.87	0.00	0.00	27.81	0.93	15.71	0.00	8.13	0.00	12.34
PladumEVm074941	28.95	25.06	0.00	0.00	0.00	0.00	0.00	8.44	0.00	0.00	12.74	21.33	0.00	0.00	0.00
PladumEVm074942	15.74	0.00	8.57	6.29	0.00	0.00	0.00	0.00	3.48	2.99	0.00	3.32	4.07	18.84	8.21
PladumEVm074943	0.00	0.00	0.00	0.00	0.00	0.00	0.00	0.00	0.00	0.00	0.00	0.00	0.00	0.00	0.00
PladumEVm074944	0.00	0.00	11.54	0.00	0.00	0.00	0.00	0.00	0.00	0.00	0.00	0.00	0.00	0.00	0.00
PladumEVm074945	6.00	4.37	24.10	0.00	3.95	22.13	0.00	8.42	24.26	11.75	16.16	10.91	12.52	7.15	55.50
PladumEVm074946	99.70	109.24	45.66	299.36	259.71	8.93	4.75	21.36	120.84	127.17	151.26	69.46	104.24	119.30	153.44
PladumEVm074947	0.00	0.00	0.00	0.00	0.00	0.00	0.00	0.00	0.00	0.00	5.70	0.00	0.00	5.41	0.00
PladumEVm074948	15.65	8.71	13.02	15.30	11.53	0.00	0.00	0.00	6.89	0.00	9.99	28.27	4.95	9.56	24.96
PladumEVm074949	113.60	99.95	58.84	4.11	39.10	37.80	86.76	27.01	123.45	101.69	217.94	69.64	131.73	149.42	121.30
PladumEVm074950	23.10	8.02	14.43	32.41	12.68	28.70	0.00	0.00	13.65	28.15	5.60	4.81	6.77	9.54	40.68
PladumEVm074951	82.49	5.28	30.39	15.40	47.70	0.00	0.00	8.68	3.75	12.95	8.15	4.10	55.48	57.42	60.75
PladumEVm074952	35.64	19.15	35.01	59.65	63.92	15.24	54.53	31.40	52.13	78.00	0.00	31.18	123.51	68.12	132.15
PladumEVm074953	141.95	106.27	173.92	143.27	143.23	15.64	23.01	14.06	0.00	66.98	22.73	119.47	149.08	266.62	337.20
PladumEVm074954	82.11	161.59	78.40	73.30	131.22	169.22	208.47	231.69	268.20	190.51	195.73	211.24	245.86	183.53	109.17
PladumEVm074955	102.70	59.00	29.86	8.68	0.00	0.00	0.00	0.00	0.00	7.56	22.49	49.12	11.33	20.05	38.25
PladumEVm074956	1166.02	556.19	902.50	65.56	64.77	411.25	278.29	285.92	214.69	430.34	182.58	559.15	1226.85	462.97	660.32
PladumEVm074957	22.81	43.80	16.73	59.66	29.32	0.00	0.00	3.02	17.44	32.35	0.00	10.36	27.34	80.02	40.32
PladumEVm074958	5.20	0.00	0.00	13.03	0.00	0.00	0.00	8.83	45.04	0.00	0.00	78.43	0.00	5.06	0.00
PladumEVm074959	0.00	0.00	0.00	0.00	0.00	21.63	18.66	9.16	31.11	1.22	0.00	3.64	14.80	45.89	0.00
PladumEVm074960	0.72	12.66	12.54	0.00	4.34	0.00	0.00	8.44	28.32	11.68	0.00	6.64	8.71	3.93	15.26
PladumEVm074961	126.15	80.55	53.40	85.26	58.86	31.59	0.00	12.47	94.99	22.85	14.89	51.00	94.37	207.96	125.19
PladumEVm074962	0.00	0.00	0.00	0.00	0.00	0.00	0.00	0.00	0.00	0.00	0.00	0.00	0.00	0.00	0.00
PladumEVm074963	0.00	0.00	0.00	0.00	0.00	0.00	0.00	0.00	0.00	0.00	0.00	0.00	0.00	0.00	0.00
PladumEVm074964	7.74	7.04	3.51	9.27	6.21	10.91	2.68	5.53	20.50	0.00	3.13	9.79	4.00	15.44	4.03
PladumEVm074965	24.98	14.16	16.13	133.52	67.47	21.94	0.00	14.33	24.62	20.69	57.52	26.48	50.12	33.75	19.79
PladumEVm074966	0.00	0.00	0.00	0.00	0.00	0.00	0.00	0.00	0.00	0.00	9.32	0.00	0.00	0.00	0.00
PladumEVm074967	0.00	0.00	0.00	0.00	0.00	0.00	0.00	0.00	0.00	0.00	0.00	0.00	0.00	0.00	0.00
PladumEVm074968	23.28	35.29	14.06	0.00	0.00	0.00	0.00	0.00	6.85	0.00	3.14	3.27	0.00	11.61	49.64
PladumEVm074969	0.00	0.00	0.00	0.00	0.00	0.00	0.00	0.00	6.87	0.00	25.20	0.00	0.00	3.88	0.00
PladumEVm074970	0.00	0.00	0.00	0.00	0.00	0.00	0.00	0.00	0.00	0.00	0.00	0.00	0.00	0.00	0.00
PladumEVm074971	0.00	0.00	0.00	0.00	0.00	3.93	0.00	0.00	15.05	0.00	15.75	0.00	24.45	4.00	0.00
PladumEVm074972	0.00	0.00	0.00	0.00	0.00	0.00	0.00	0.00	0.00	0.00	0.00	0.00	0.00	0.00	0.00
PladumEVm074973	0.00	0.00	0.00	0.00	0.00	0.00	0.00	0.00	0.00	0.00	0.00	0.00	0.00	3.86	10.58
PladumEVm074974	0.00	0.00	0.00	0.00	0.00	0.00	0.00	0.00	0.00	2.94	0.00	0.00	0.00	0.00	0.00
PladumEVm074975	0.00	0.00	0.00	0.00	0.00	0.00	0.00	0.00	0.00	0.00	3.15	0.00	4.02	0.00	0.00
PladumEVm074976	0.00	0.00	0.00	0.00	0.00	0.00	0.00	0.00	0.00	0.00	0.00	0.00	0.00	0.00	0.00
PladumEVm074977	973.16	1059.40	902.80	864.77	865.54	511.47	442.05	362.63	1052.01	566.26	635.02	769.73	1606.82	1257.24	1818.64
PladumEVm074978	29.21	27.90	27.93	11.79	7.29	13.63	0.00	0.00	13.96	57.96	14.51	11.25	70.61	63.39	41.26
PladumEVm074979	18.07	13.58	13.58	22.43	10.76	0.65	0.00	0.00	10.22	0.00	0.00	0.00	47.52	18.73	33.11
PladumEVm074980	22.95	10.44	3.47	18.34	18.42	0.00	0.00	0.00	10.14	23.25	12.39	32.26	7.91	7.63	7.98
PladumEVm074981	0.00	0.00	0.00	0.00	0.00	0.00	0.00	0.00	0.00	0.00	0.00	0.00	0.00	0.00	0.00
PladumEVm074982	0.00	0.00	0.00	0.00	0.00	0.00	0.00	0.00	0.00	0.00	0.00	0.00	0.00	0.00	0.00
PladumEVm074983	2.89	6.54	0.00	33.46	2.17	33.80	26.74	7.28	4.85	2.54	19.43	11.66	29.62	0.00	0.00
PladumEVm074984	0.00	0.00	0.00	0.00	0.00	0.00	0.00	0.00	0.00	0.00	0.00	0.00	0.00	0.00	0.00
PladumEVm074985	0.00	0.00	0.00	0.00	0.00	0.00	0.00	0.00	0.00	0.00	0.00	0.00	0.00	0.00	0.00
PladumEVm074986	0.00	0.00	0.00	0.00	0.00	0.00	0.00	0.00	0.00	0.00	0.00	0.00	0.00	0.00	0.00
PladumEVm074987	0.00	0.00	0.00	0.00	0.00	0.00	0.00	0.00	0.00	0.00	0.00	0.00	0.00	0.00	0.00
PladumEVm074988	3.78	0.00	0.00	0.00	0.00	0.00	0.00	0.00	0.00	0.00	42.88	0.00	0.00	7.55	0.00
PladumEVm074989	0.00	0.00	0.00	0.00	0.00	0.00	0.00	0.00	0.00	0.00	0.00	0.00	0.00	0.00	0.00
PladumEVm074990	0.00	5.46	103.49	0.00	2.28	98.72	32.05	0.00	0.00	0.00	22.51	13.87	0.00	1.66	33.12
PladumEVm074991	0.00	5.19	16.66	10.30	10.31	15.91	48.83	9.96	19.35	43.09	7.69	5.12	32.29	23.81	34.35
PladumEVm074992	37.28	29.03	0.00	64.85	16.44	12.69	0.00	14.00	31.48	35.75	26.42	0.00	33.76	115.19	52.75
PladumEVm074993	3.83	3.48	7.03	0.00	6.14	0.00	0.00	16.41	11.98	2.91	6.19	10.56	3.95	7.63	4.09
PladumEVm074994	7.63	3.47	0.00	0.00	18.37	37.64	15.85	10.91	57.28	31.88	37.06	48.26	0.00	0.00	7.95
PladumEVm074995	0.00	0.00	0.00	0.00	0.00	0.00	0.00	0.00	0.00	0.00	0.00	0.00	0.00	0.00	0.00
PladumEVm074996	23.99	24.36	41.77	199.27	122.43	53.50	32.47	54.56	96.02	129.79	43.01	54.67	58.54	66.59	210.11
PladumEVm074997	2.41	2.23	0.00	9.05	8.02	0.00	9.97	5.46	16.94	11.59	3.93	3.22	5.07	7.61	0.00
PladumEVm074998	64.86	20.82	51.86	0.00	52.04	0.00	50.20	2.73	245.96	98.54	83.39	77.21	67.02	72.33	186.91
PladumEVm074999	0.00	0.00	0.00	0.00	0.00	0.00	0.00	0.00	0.00	0.00	0.00	0.00	0.00	0.00	0.00
PladumEVm075000	0.00	0.00	0.00	0.00	0.00	0.00	0.00	0.00	0.00	0.00	0.00	0.00	0.00	0.00	0.00
PladumEVm075001	3.85	0.00	6.97	27.66	7.57	16.27	26.64	0.00	20.39	0.00	0.00	0.00	13.38	0.00	25.14
PladumEVm075002	37.94	24.16	25.64	9.09	27.40	32.09	0.00	24.42	0.00	0.00	3.07	9.60	11.76	26.50	3.95
PladumEVm075003	0.00	0.00	0.00	0.00	0.00	0.00	0.00	0.00	0.00	0.00	0.00	0.00	0.00	0.00	0.00
PladumEVm075004	0.00	0.00	0.00	0.00	0.00	0.00	0.00	0.00	0.00	0.00	0.00	0.00	0.00	0.00	0.00
PladumEVm075005	1290.26	1409.78	1213.71	290.95	846.95	1048.10	992.60	1095.62	5.79	0.00	548.32	1025.25	1250.44	959.12	506.92
PladumEVm075006	0.00	0.00	0.00	0.00	0.00	0.00	0.00	0.00	0.00	0.00	0.00	0.00	0.00	0.00	0.00
PladumEVm075007	0.00	0.00	0.00	24.74	3.05	0.00	0.00	0.00	12.73	0.00	0.00	0.00	0.00	0.00	16.88
PladumEVm075008	0.00	0.00	0.00	0.00	0.00	0.00	0.00	0.00	0.00	0.00	0.00	0.00	0.00	0.00	0.00
PladumEVm075009	0.00	0.00	0.00	0.00	0.00	0.00	0.00	0.00	0.00	0.00	0.00	0.00	0.00	0.00	0.00
PladumEVm075010	0.00	0.00	8.66	8.20	29.49	21.45	0.00	3.56	34.30	12.89	15.61	17.65	53.09	31.19	20.41
PladumEVm075011	1402.60	1356.85	1508.38	414.39	526.38	431.97	269.09	195.13	215.95	261.44	433.21	554.83	1363.37	1546.78	3038.94
PladumEVm075012	55.98	101.83	67.64	14.91	50.90	0.00	0.00	2.67	19.78	11.34	15.11	31.47	53.99	48.41	54.46
PladumEVm075013	18.51	0.00	13.42	0.00	0.00	0.00	0.00	5.29	0.00	0.00	0.00	3.12	22.95	0.00	0.00
PladumEVm075014	0.00	0.00	0.00	0.00	3.00	0.00	0.00	0.00	0.00	0.00	0.00	3.16	11.60	7.47	0.00
PladumEVm075015	0.00	0.00	0.00	0.00	0.00	0.00	0.00	0.00	0.00	0.00	0.00	0.00	3.81	0.00	3.85
PladumEVm075016	0.00	0.00	0.00	0.00	0.00	0.00	0.00	0.00	0.00	0.00	0.00	0.00	0.00	0.00	0.00
PladumEVm075017	0.00	6.84	3.41	0.00	0.00	0.00	0.00	0.00	0.00	0.00	0.00	0.00	0.00	0.00	0.00
PladumEVm075018	10.64	0.00	17.14	21.73	91.17	20.80	36.66	19.29	69.38	69.12	66.77	10.72	13.19	27.81	61.80
PladumEVm075019	49.80	8.63	18.69	7.46	30.20	33.26	0.00	10.73	39.69	50.48	38.98	11.16	38.80	9.48	19.18
PladumEVm075020	0.00	0.00	29.83	7.25	0.00	0.00	0.00	0.00	12.41	0.00	0.00	7.65	0.00	0.00	0.00
PladumEVm075021	0.00	0.00	0.00	0.00	0.00	0.00	0.00	0.00	0.00	0.00	63.27	0.00	0.00	0.00	0.00
PladumEVm075022	3.73	0.00	0.00	0.00	0.00	0.00	0.00	0.00	0.00	0.00	0.00	0.00	0.00	0.00	0.00
PladumEVm075023	0.00	0.00	0.00	0.00	0.00	0.00	0.00	0.00	0.00	0.00	0.00	0.00	0.00	0.00	0.00
PladumEVm075024	75.25	0.00	0.00	0.00	0.00	0.00	0.00	0.00	6.65	0.00	15.23	0.00	0.00	3.75	0.00
PladumEVm075025	0.00	0.00	0.00	0.00	0.00	0.00	0.00	0.00	0.00	0.00	0.00	0.00	0.00	0.00	0.00
PladumEVm075026	21.19	26.59	23.13	20.16	6.77	23.16	13.75	0.00	21.45	12.71	16.67	14.09	8.79	59.15	22.26
PladumEVm075027	3.72	0.00	3.37	0.00	0.00	52.46	0.00	0.00	0.00	31.10	60.26	3.14	15.38	7.43	0.00
PladumEVm075028	26.12	33.41	6.76	35.45	35.93	26.30	0.00	16.01	29.26	42.09	54.38	0.00	35.27	67.03	102.46
PladumEVm075029	0.00	18.54	3.67	17.63	19.96	6.48	16.00	3.01	15.78	61.51	54.70	51.23	11.72	5.18	0.00
PladumEVm075030	7.53	0.00	10.23	6.37	16.00	13.26	0.00	8.07	6.65	2.86	3.05	34.90	17.70	5.40	28.93
PladumEVm075031	0.00	0.00	10.17	11.96	9.69	32.44	2.59	0.00	17.04	29.61	42.91	9.47	19.84	3.80	0.00
PladumEVm075032	0.00	0.00	0.00	0.00	0.00	0.00	0.00	0.00	0.00	0.00	0.00	0.00	0.00	0.00	0.00
PladumEVm075033	0.00	0.00	0.00	0.00	0.00	0.00	0.00	13.31	6.57	0.00	6.03	9.42	3.85	0.00	11.64
PladumEVm075034	0.00	0.00	0.00	0.00	0.00	0.00	0.00	0.00	0.00	0.00	0.00	0.00	0.00	0.00	0.00
PladumEVm075035	0.00	0.00	0.00	0.00	0.00	0.00	0.00	0.00	0.00	0.00	0.00	0.00	0.00	0.00	0.00
PladumEVm075036	8.32	0.00	0.00	27.01	52.31	141.32	31.93	62.08	172.36	100.72	35.14	97.75	9.26	50.00	6.93
PladumEVm075037	77.33	34.06	10.35	55.97	31.44	107.47	0.00	21.68	81.92	48.86	0.00	32.08	39.21	21.87	43.91
PladumEVm075038	10.96	0.00	0.00	0.00	0.00	0.00	0.00	0.00	0.00	0.00	65.05	0.00	0.00	0.00	0.00
PladumEVm075039	0.00	0.00	0.00	0.00	0.00	0.00	0.00	0.00	0.00	0.00	0.00	0.00	0.00	0.00	0.00
PladumEVm075040	0.00	0.00	0.00	0.00	0.00	0.00	0.00	0.00	0.00	0.00	0.00	0.00	0.00	0.00	0.00
PladumEVm075041	18.61	16.93	6.75	14.87	8.96	0.00	0.00	0.00	16.43	16.96	3.01	0.00	23.08	7.43	54.31
PladumEVm075042	192.65	97.39	138.11	163.43	103.11	78.14	0.00	69.27	63.73	117.18	116.26	79.74	126.34	84.42	94.57
PladumEVm075043	101.90	117.70	54.84	87.65	92.22	31.31	42.24	60.88	79.71	32.25	55.19	3.32	160.50	116.16	200.41
PladumEVm075044	0.00	0.00	0.00	0.00	0.00	0.00	0.00	0.00	6.48	2.98	9.88	0.00	0.00	0.00	0.00
PladumEVm075045	30.11	8.85	8.14	22.90	4.29	0.00	12.71	5.25	23.86	14.00	15.50	3.85	15.53	23.86	40.46
PladumEVm075046	52.74	46.28	49.74	3.14	6.93	7.76	0.00	10.50	9.90	0.00	35.39	17.66	87.99	17.90	65.30
PladumEVm075047	21.86	23.19	3.30	2.91	0.00	0.00	0.00	0.00	0.00	0.00	0.00	6.14	7.53	3.63	3.80
PladumEVm075048	0.00	0.00	0.00	0.00	0.00	0.00	0.00	0.00	0.00	0.00	0.00	0.00	0.00	0.00	0.00
PladumEVm075049	0.00	0.00	0.00	0.00	0.74	0.00	22.36	2.62	0.00	5.54	0.00	0.55	0.00	0.00	0.00
PladumEVm075050	0.00	0.00	0.00	39.55	75.31	19.21	57.71	38.83	17.60	0.00	28.74	84.77	0.00	20.12	0.00
PladumEVm075051	0.00	0.00	3.25	0.00	11.51	0.00	0.00	0.00	9.50	0.00	5.80	0.00	0.00	0.00	0.00
PladumEVm075052	0.00	0.00	0.00	0.00	0.00	0.00	0.00	0.00	0.00	0.00	0.00	0.00	0.00	0.00	0.00
PladumEVm075053	0.00	40.64	6.16	4.58	8.90	0.00	0.00	0.00	0.00	40.17	8.77	0.00	47.45	7.24	29.15
PladumEVm075054	0.00	0.00	3.77	0.00	0.00	0.00	0.00	0.00	0.00	0.00	0.00	0.00	0.00	0.00	0.00
PladumEVm075055	53.15	44.08	11.91	53.06	63.57	79.17	0.00	18.01	57.46	80.36	70.18	115.57	40.03	162.56	78.98
PladumEVm075056	0.00	0.00	0.00	0.00	0.00	0.00	0.00	0.00	0.00	0.00	0.00	0.00	0.00	0.00	0.00
PladumEVm075057	50.86	23.13	29.63	11.61	0.00	0.00	0.00	10.39	16.04	2.76	0.00	0.00	37.54	10.87	34.08
PladumEVm075058	3.59	0.00	3.26	0.00	0.00	0.00	0.00	0.00	0.00	8.19	23.28	0.00	11.14	3.59	0.00
PladumEVm075059	16.12	3.24	12.93	9.02	6.12	0.00	0.00	5.10	12.93	5.94	2.89	9.02	22.11	17.99	7.84
PladumEVm075060	40.15	19.77	40.35	26.03	25.28	69.02	0.00	23.32	36.17	29.88	26.19	45.23	47.48	44.28	76.60
PladumEVm075061	147.86	135.53	84.66	62.14	128.28	53.55	52.41	61.93	115.79	82.27	118.49	106.94	124.77	163.14	110.16
PladumEVm075062	2.33	0.00	0.00	0.00	0.00	0.00	0.00	0.00	0.00	0.00	12.21	0.00	24.63	41.55	17.63
PladumEVm075063	0.00	0.00	3.25	0.00	5.75	7.58	0.00	0.00	0.00	0.00	0.00	0.00	0.00	0.00	0.00
PladumEVm075064	0.00	3.23	0.00	0.00	0.00	0.00	0.00	7.26	0.00	0.00	0.00	2.99	0.00	7.08	0.00
PladumEVm075065	138.97	52.84	60.64	0.00	27.67	20.06	0.00	5.43	52.45	11.08	37.80	22.38	195.63	138.04	216.38
PladumEVm075066	0.00	8.65	1.72	19.48	1.81	2.68	0.00	8.05	9.45	4.34	5.77	0.00	22.00	8.66	15.30
PladumEVm075067	0.00	4.25	0.00	0.00	0.00	0.00	0.00	11.51	25.14	11.61	0.00	0.00	0.00	16.36	0.00
PladumEVm075068	57.51	0.00	25.10	28.22	28.65	35.26	0.00	35.18	29.04	76.16	22.59	21.46	64.71	36.37	28.35
PladumEVm075069	0.00	0.00	0.00	0.00	0.00	0.00	0.00	0.00	0.00	0.00	0.00	0.00	0.00	0.00	0.00
PladumEVm075070	43.03	16.31	16.25	0.00	14.38	17.69	0.00	20.51	0.00	0.00	26.12	6.05	33.35	28.62	11.21
PladumEVm075071	0.00	0.00	0.00	0.00	0.00	0.00	0.00	0.00	0.00	0.00	0.00	0.00	0.00	0.00	0.00
PladumEVm075072	54.15	6.45	23.02	52.14	53.04	15.65	77.09	34.49	50.00	17.43	27.18	63.75	21.12	75.97	121.49
PladumEVm075073	0.00	0.00	0.00	0.00	0.00	0.00	0.00	0.00	0.00	0.00	0.00	0.00	0.00	0.00	0.00
PladumEVm075074	14.08	3.87	3.19	4.58	5.51	0.00	0.00	0.00	0.00	0.00	0.00	0.00	5.86	0.00	0.00
PladumEVm075075	0.00	0.00	0.00	0.00	2.82	0.00	0.00	0.00	0.00	0.00	0.00	0.00	0.00	0.00	0.00
PladumEVm075076	68.35	117.43	54.11	31.24	24.19	30.37	62.12	37.35	0.00	16.78	36.66	2.44	63.75	37.31	32.45
PladumEVm075077	30.33	33.32	71.00	0.00	0.00	23.08	10.54	4.18	0.00	0.00	27.21	39.11	32.40	20.51	140.34
PladumEVm075078	0.00	0.00	0.00	0.00	0.00	0.00	0.00	0.00	0.00	0.00	0.00	0.00	0.00	0.00	0.00
PladumEVm075079	10.54	9.58	6.36	11.22	0.00	0.00	0.00	0.00	0.00	0.00	0.00	2.96	7.26	3.74	15.19
PladumEVm075080	0.00	0.00	0.00	0.00	0.00	0.00	0.00	0.00	0.00	0.00	0.00	0.00	0.00	0.00	0.00
PladumEVm075081	0.00	0.00	0.00	0.00	0.00	0.00	0.00	0.00	0.00	0.00	0.00	0.00	0.00	0.00	0.00
PladumEVm075082	0.00	0.00	3.20	0.00	2.83	0.00	0.00	0.00	0.00	0.00	0.00	0.00	7.30	17.61	25.76
PladumEVm075083	27.39	0.00	0.00	0.00	8.41	41.83	0.00	14.99	0.00	10.62	0.00	2.95	10.83	20.92	24.09
PladumEVm075084	1.35	0.00	0.00	0.00	8.41	0.00	1.75	0.00	5.51	0.00	0.00	0.00	0.00	0.00	0.00
PladumEVm075085	533.57	531.22	365.19	97.58	297.06	315.28	307.89	412.33	0.00	0.00	229.56	431.91	397.69	403.31	205.95
PladumEVm075086	25.94	39.79	22.64	82.48	55.64	101.04	13.06	11.54	284.43	401.14	92.90	132.50	46.85	56.06	39.62
PladumEVm075087	0.00	0.00	0.00	0.00	0.00	0.00	0.00	0.00	0.00	0.00	0.00	0.00	0.00	0.00	0.00
PladumEVm075088	10.30	0.00	14.25	32.91	28.21	0.00	0.00	0.00	29.68	0.00	6.73	0.00	68.32	0.00	32.20
PladumEVm075089	0.00	0.00	0.00	0.00	0.00	0.00	0.00	0.00	0.00	0.00	2.77	0.00	0.00	0.00	0.00
PladumEVm075090	67.41	52.01	74.31	486.00	237.33	62.33	0.00	29.72	54.54	38.25	35.99	23.93	211.83	75.42	207.10
PladumEVm075091	40.78	46.37	24.64	10.86	32.72	16.77	0.00	34.02	51.02	20.66	16.51	34.39	42.14	115.30	46.05
PladumEVm075092	0.00	0.00	4.65	0.00	2.06	0.00	0.00	0.00	0.00	0.00	0.00	0.00	0.00	0.00	5.35
PladumEVm075093	893.42	427.61	420.40	525.33	426.76	161.09	75.24	83.91	708.03	410.76	366.33	482.85	788.90	423.57	593.57
PladumEVm075094	0.00	0.00	0.00	0.00	0.00	0.00	0.00	0.00	0.00	0.00	0.00	0.00	0.00	0.00	0.00
PladumEVm075095	0.00	0.00	0.00	0.00	13.27	0.00	0.00	7.10	0.00	0.00	0.00	0.00	0.00	0.00	0.00
PladumEVm075096	1.39	2.53	6.31	15.99	9.18	32.40	13.05	15.08	9.25	14.82	7.90	5.66	3.47	4.17	3.50
PladumEVm075097	19.85	6.02	3.00	0.00	0.00	32.64	0.00	59.14	0.00	0.00	32.14	11.16	0.00	6.60	0.00
PladumEVm075098	6.68	0.00	0.00	3.31	6.64	0.00	0.00	7.17	5.90	5.08	3.35	6.98	0.00	8.26	12.94
PladumEVm075099	58.21	48.13	9.65	2.67	16.08	28.03	0.00	15.69	0.00	0.00	11.99	13.39	14.08	19.66	11.50
PladumEVm075100	438.49	583.54	438.46	946.45	908.87	913.44	284.46	540.14	690.96	887.82	673.17	347.13	730.33	618.68	577.16
PladumEVm075101	17.70	20.26	6.26	196.57	66.95	41.17	28.77	80.29	43.20	72.18	211.70	68.44	73.01	89.80	10.38
PladumEVm075102	10.04	27.02	3.51	0.00	8.91	13.96	0.00	4.46	0.00	0.00	2.67	0.00	10.23	3.29	0.00
PladumEVm075103	2190.30	882.43	1665.63	5816.94	933.58	2879.25	6049.37	2848.91	3363.71	3116.36	4926.86	2353.64	1600.73	1963.61	4544.18
PladumEVm075104	561.66	280.39	220.72	304.25	309.40	68.86	23.11	56.73	160.42	112.06	151.89	55.62	624.72	747.05	927.96
PladumEVm075105	9.74	0.00	0.00	0.00	0.00	0.00	0.00	0.00	0.00	0.00	0.00	0.00	0.00	0.00	0.00
PladumEVm075106	13.72	92.96	58.59	15.21	46.57	0.00	2.87	44.94	32.27	0.00	48.43	64.99	94.40	131.81	42.40
PladumEVm075107	24.81	12.24	14.66	0.00	29.24	55.62	92.07	23.07	43.86	43.08	25.31	76.73	9.38	0.00	15.47
PladumEVm075108	65.83	27.01	34.62	23.84	20.95	23.04	0.00	57.96	0.00	3.99	45.11	72.17	57.47	132.48	63.39
PladumEVm075109	0.00	0.00	0.00	0.00	0.00	0.00	0.00	0.00	0.00	0.00	0.00	0.00	0.00	0.00	0.00
PladumEVm075110	34.22	12.45	12.60	3.20	9.97	0.00	0.00	0.00	0.00	0.00	0.00	14.52	18.92	29.82	27.10
PladumEVm075111	0.00	0.00	0.00	0.00	0.00	0.00	0.00	0.00	0.00	0.00	0.00	0.00	0.00	0.00	0.00
PladumEVm075112	0.00	0.00	0.00	0.00	0.00	0.00	0.00	0.00	0.00	0.00	7.86	0.00	0.00	0.00	0.00
PladumEVm075113	59.24	68.71	59.02	33.19	4.19	91.00	29.43	46.49	108.50	158.05	25.12	34.70	76.06	63.71	45.67
PladumEVm075114	215.32	80.88	160.96	105.27	109.17	89.95	53.10	7.81	43.98	70.51	80.28	95.56	258.95	340.41	672.91
PladumEVm075115	0.00	0.00	2.89	0.00	0.00	0.00	0.00	0.00	0.00	0.00	15.51	0.00	0.00	0.00	0.00
PladumEVm075116	162.62	239.79	214.55	80.15	98.67	111.79	73.46	48.36	3.47	0.00	36.68	148.22	163.12	269.25	127.65
PladumEVm075117	34.24	68.29	44.14	107.84	121.53	53.36	42.36	22.24	209.27	80.62	78.69	132.61	176.84	81.68	145.59
PladumEVm075118	0.00	0.00	0.00	0.00	0.00	0.00	0.00	0.00	0.00	0.00	0.00	0.00	0.00	0.00	0.00
PladumEVm075119	0.00	0.00	0.00	0.00	0.00	0.00	0.00	0.00	0.00	0.00	0.00	0.00	0.00	0.00	0.00
PladumEVm075120	18.81	8.55	22.72	20.03	55.32	6.63	10.85	2.24	27.68	19.05	7.61	21.14	9.72	46.91	26.14
PladumEVm075121	0.00	0.00	0.00	0.00	0.00	48.62	0.00	27.32	0.00	10.48	5.77	42.45	0.00	0.00	0.00
PladumEVm075122	62.46	27.10	10.04	1.67	10.63	20.68	21.83	17.57	54.84	38.18	46.92	98.42	129.01	97.02	76.52
PladumEVm075123	0.00	0.00	0.00	0.00	12.82	0.00	0.00	0.00	0.00	0.00	0.00	0.00	0.00	0.00	0.00
PladumEVm075124	0.00	0.00	0.00	0.00	0.00	0.00	0.00	0.00	0.00	0.00	0.00	0.00	0.00	0.00	0.00
PladumEVm075125	18.55	16.87	28.02	22.23	34.73	0.00	21.41	6.63	2.73	2.88	7.51	5.21	41.53	12.49	54.79
PladumEVm075126	12.14	0.00	0.00	0.00	9.69	12.31	0.00	0.00	4.30	0.00	3.75	3.93	19.52	12.57	14.99
PladumEVm075127	0.00	0.00	0.00	0.00	0.00	0.00	0.00	0.00	0.00	0.00	0.00	0.00	0.00	0.00	0.00
PladumEVm075128	15.75	16.74	13.48	4.91	4.89	7.18	8.18	6.32	32.92	33.62	13.17	34.46	73.19	49.87	83.22
PladumEVm075129	127.95	80.26	75.82	278.99	185.00	167.82	61.91	104.82	204.97	231.77	106.58	127.84	176.36	165.40	183.65
PladumEVm075130	11.15	11.53	6.70	0.00	9.63	5.05	3.00	7.33	7.29	5.14	11.27	10.10	28.63	21.43	23.93
PladumEVm075131	3.07	13.97	16.70	12.27	4.93	0.00	0.00	0.00	5.42	2.33	22.37	28.48	38.08	9.19	9.60
PladumEVm075132	30.26	0.00	3.76	5.36	14.38	9.04	0.00	13.17	36.73	15.11	18.01	49.16	8.54	0.00	8.12
PladumEVm075133	34.37	0.00	3.64	9.13	0.00	0.00	0.00	10.40	76.60	48.06	37.24	18.22	24.25	15.76	67.69
PladumEVm075134	218.41	359.36	249.84	318.59	270.91	209.73	117.09	90.97	180.74	132.61	155.36	91.78	248.32	223.40	258.90
PladumEVm075135	24.24	0.00	27.46	0.00	0.00	42.71	0.00	4.33	2.68	11.51	260.01	2.56	31.31	0.00	0.00
PladumEVm075136	56.49	97.21	15.84	36.54	42.80	32.86	8.70	44.22	69.77	78.03	43.68	62.87	85.62	46.48	40.98
PladumEVm075137	0.00	0.00	6.43	0.00	0.00	0.00	4.23	0.00	28.79	22.47	6.32	5.58	0.00	13.95	6.33
PladumEVm075138	145.26	41.67	66.27	11.97	8.48	23.59	26.09	24.55	48.62	23.70	50.87	8.24	28.60	50.77	39.60
PladumEVm075139	0.00	0.00	0.00	0.00	0.00	0.00	0.00	0.00	0.00	0.00	0.00	0.00	0.00	0.00	0.00
PladumEVm075140	0.00	2.86	0.00	2.51	5.04	0.00	0.00	0.00	0.00	0.00	0.00	0.00	0.00	0.00	0.00
PladumEVm075141	0.00	0.00	0.00	0.00	0.00	0.00	0.00	0.00	0.00	0.00	0.00	0.00	0.00	0.00	0.00
PladumEVm075142	0.00	0.00	10.82	0.00	0.00	0.00	14.46	17.07	2.64	0.00	0.00	0.00	0.00	0.00	0.00
PladumEVm075143	154.59	103.65	76.98	108.17	90.25	67.29	49.59	52.61	39.97	66.29	77.95	95.23	175.30	131.46	221.52
PladumEVm075144	0.00	0.00	0.00	0.00	0.00	0.00	0.00	0.00	0.00	0.00	0.00	0.00	0.00	0.00	0.00
PladumEVm075145	52.82	32.95	40.55	111.30	53.90	120.66	40.88	44.41	85.42	73.65	13.37	26.23	89.64	40.61	56.59
PladumEVm075146	1186.70	952.59	717.94	727.72	767.48	172.02	167.45	164.63	157.00	549.14	719.62	528.31	983.14	866.47	1327.50
PladumEVm075147	5.80	0.00	0.00	0.00	0.00	0.00	0.00	0.00	0.00	0.00	0.00	0.00	0.00	5.79	0.00
PladumEVm075148	67.90	73.42	33.91	25.07	94.10	84.55	58.16	45.23	60.77	20.93	81.66	65.66	30.54	40.19	15.87
PladumEVm075149	13.18	15.06	15.19	15.60	14.47	8.30	0.00	0.00	23.85	23.83	20.55	13.85	17.30	29.80	54.77
PladumEVm075150	0.00	0.00	0.00	0.00	0.00	0.00	0.00	0.00	0.00	0.00	0.00	0.00	0.00	0.00	0.00
PladumEVm075151	5.87	27.85	11.31	78.27	14.62	32.54	0.00	0.00	64.09	7.62	27.06	0.00	22.97	39.51	13.75
PladumEVm075152	0.00	0.00	0.00	0.00	0.00	0.00	0.00	0.00	0.00	0.00	0.00	0.00	0.00	0.00	0.00
PladumEVm075153	0.00	0.00	0.00	0.00	0.00	0.00	0.00	0.00	0.00	0.00	0.00	0.00	0.00	0.00	0.00
PladumEVm075154	7.38	0.00	0.00	0.00	2.59	0.00	0.00	0.00	3.81	2.98	0.00	5.47	3.25	3.86	3.47
PladumEVm075155	21.47	33.05	23.25	20.84	7.48	0.00	0.00	0.00	4.43	4.76	20.16	13.85	25.99	68.65	73.90
PladumEVm075156	0.00	0.00	0.00	0.00	0.00	0.00	0.00	0.00	0.00	0.00	0.00	0.00	0.00	0.00	0.00
PladumEVm075157	234.69	210.49	114.21	89.81	102.42	101.35	95.04	98.89	162.23	53.36	107.69	84.37	183.56	174.45	215.75
PladumEVm075158	76.55	265.74	68.08	0.00	86.32	30.73	0.00	112.22	0.00	0.00	76.74	84.96	149.69	77.53	38.58
PladumEVm075159	0.00	0.00	0.00	0.00	0.00	0.00	0.00	0.00	0.00	0.00	0.00	0.00	0.00	0.00	0.00
PladumEVm075160	2.86	0.00	0.00	6.85	0.00	0.00	0.00	0.00	5.05	8.69	9.26	14.47	0.00	11.41	17.88
PladumEVm075161	0.00	0.00	0.00	0.00	0.00	0.00	0.00	0.00	0.00	0.00	0.00	0.00	0.00	0.00	0.00
PladumEVm075162	0.00	0.00	0.00	0.00	0.00	0.00	0.00	0.00	0.00	0.00	0.00	0.00	0.00	0.00	0.00
PladumEVm075163	0.00	0.00	0.00	0.00	0.00	0.00	0.00	0.00	0.00	0.00	0.00	0.00	0.00	0.00	0.00
PladumEVm075164	0.00	0.00	0.00	0.00	0.00	0.00	0.00	0.00	0.00	0.00	0.00	0.00	0.00	0.00	0.00
PladumEVm075165	101.54	48.54	44.39	93.85	26.27	13.85	11.66	26.09	50.78	77.72	86.75	44.16	89.98	94.57	149.92
PladumEVm075166	0.00	0.00	0.00	0.00	0.00	0.00	0.00	0.00	0.00	0.00	0.00	0.00	0.00	0.00	0.00
PladumEVm075167	0.00	0.00	0.00	0.00	0.00	0.00	0.00	0.00	0.00	0.00	0.00	0.00	0.00	0.00	0.00
PladumEVm075168	69.88	58.47	55.72	84.85	85.22	74.86	25.16	17.99	132.61	65.83	106.35	58.35	121.32	130.29	189.73
PladumEVm075169	0.00	0.00	0.00	0.00	0.00	0.00	0.00	0.00	0.00	0.00	0.00	0.00	0.00	0.00	0.00
PladumEVm075170	2.82	1.24	2.65	1.08	1.10	9.51	0.00	3.86	5.61	39.86	9.14	0.00	3.00	2.76	2.81
PladumEVm075171	77.48	34.67	11.14	69.59	54.51	0.00	0.00	0.00	0.00	9.80	24.05	11.50	45.28	102.49	120.74
PladumEVm075172	14.27	38.99	8.63	7.91	41.60	32.05	0.00	40.81	20.78	11.12	20.06	8.17	10.27	51.38	36.35
PladumEVm075173	0.00	0.00	0.00	0.00	0.00	0.00	0.00	0.00	0.00	0.00	0.00	0.00	0.00	0.00	0.00
PladumEVm075174	0.00	5.01	4.99	0.00	0.00	1.94	0.00	0.00	35.03	6.28	4.46	2.32	4.22	2.75	10.71
PladumEVm075175	0.00	0.00	0.00	0.00	0.00	0.00	0.00	0.00	0.00	0.00	0.00	0.00	0.00	2.76	0.00
PladumEVm075176	0.00	0.00	0.00	0.00	0.00	0.00	0.00	0.00	0.00	0.00	0.00	0.00	0.00	0.00	0.00
PladumEVm075177	883.85	1722.69	913.64	456.96	456.72	714.50	185.45	144.22	1230.16	2364.01	1224.45	1003.03	262.26	568.70	394.60
PladumEVm075178	180.25	598.06	816.92	46.46	101.44	87.11	49.40	50.61	760.27	349.44	200.27	62.80	95.56	239.52	385.21
PladumEVm075179	58.44	64.92	66.09	57.64	96.90	56.78	89.42	73.37	59.90	91.00	67.46	45.73	60.57	30.11	0.00
PladumEVm075180	46.56	24.55	30.30	60.83	45.35	0.00	18.75	17.20	25.04	4.50	14.59	51.07	89.18	90.39	57.76
PladumEVm075181	7.63	12.33	9.83	6.50	0.00	0.00	0.00	0.00	27.41	0.00	0.00	5.77	2.58	8.12	10.59
PladumEVm075182	0.00	0.00	0.00	0.00	0.00	0.00	0.00	0.00	0.00	0.00	0.00	0.00	0.00	0.00	0.00
PladumEVm075183	0.00	0.00	0.00	0.00	0.00	0.00	0.00	0.00	0.00	0.00	0.00	0.00	0.00	0.00	0.00
PladumEVm075184	0.00	2.46	4.91	0.00	2.17	0.00	0.00	7.74	0.00	0.00	6.57	4.56	0.00	5.40	0.00
PladumEVm075185	59.08	34.20	48.67	51.49	75.42	0.00	46.49	19.20	85.38	65.29	30.44	70.20	86.03	112.54	64.39
PladumEVm075186	0.00	0.00	0.00	2.15	0.00	0.00	0.00	0.00	0.00	0.00	6.55	6.82	0.00	0.00	5.62
PladumEVm075187	2.68	7.30	0.00	0.00	0.00	0.00	0.00	3.83	0.00	0.00	0.00	0.00	0.00	5.34	0.00
PladumEVm075188	0.00	0.00	0.00	0.00	0.00	0.00	0.00	0.00	0.00	0.00	0.00	0.00	0.00	0.00	0.00
PladumEVm075189	1088.49	1282.04	1103.19	1371.96	1393.79	723.68	412.37	468.99	458.00	600.35	693.73	804.38	1090.68	1032.52	1218.46
PladumEVm075190	30.76	36.98	56.13	78.66	92.34	20.74	18.48	73.49	58.95	68.72	59.60	81.69	18.23	61.15	42.51
PladumEVm075191	0.00	0.00	0.00	0.00	0.00	0.00	0.00	0.00	0.00	0.00	0.00	0.00	0.00	0.00	0.00
PladumEVm075192	4.72	0.00	4.28	0.00	0.00	0.00	0.00	0.00	0.00	0.00	2.14	0.00	0.00	4.71	4.92
PladumEVm075193	0.00	0.00	0.00	0.00	0.00	0.00	0.00	0.00	0.00	0.00	0.00	0.00	0.00	0.00	0.00
PladumEVm075194	168.77	97.90	86.73	128.19	82.19	163.12	172.82	143.88	119.18	196.57	135.18	115.14	160.56	39.73	119.85
PladumEVm075195	178.29	181.46	205.79	250.50	267.12	410.45	211.16	240.36	532.01	450.12	251.20	317.61	253.97	216.48	332.40
PladumEVm075196	0.00	4.82	4.80	8.47	10.63	0.00	16.51	9.47	3.39	10.20	0.00	26.57	0.00	0.00	9.14
PladumEVm075197	55.38	38.70	43.62	2.82	23.22	14.13	29.72	25.78	0.00	0.00	3.32	30.51	30.94	25.95	18.45
PladumEVm075198	0.00	0.00	0.00	0.00	0.00	0.00	0.00	0.00	0.00	0.00	0.00	0.00	0.00	0.00	0.00
PladumEVm075199	292.30	272.02	280.69	191.33	115.00	72.31	106.42	29.30	167.65	58.82	175.96	174.88	342.53	471.45	501.78
PladumEVm075200	23.14	23.01	21.34	45.07	46.17	0.00	24.32	25.82	27.89	40.48	47.43	66.25	166.69	86.18	129.96
PladumEVm075201	12.75	0.00	0.00	2.04	2.05	0.00	0.00	0.00	0.00	0.00	0.00	0.00	5.27	0.00	0.00
PladumEVm075202	19.02	12.63	28.77	56.25	35.59	0.00	0.00	0.00	51.87	57.44	26.98	28.22	28.02	15.64	19.55
PladumEVm075203	0.00	0.00	0.00	0.00	0.00	0.00	0.00	0.00	0.00	0.00	0.00	0.00	0.00	0.00	0.00
PladumEVm075204	10.61	21.50	41.26	25.80	43.73	16.59	29.01	21.55	12.96	27.01	31.62	28.56	56.93	27.00	45.20
PladumEVm075205	0.00	0.00	0.00	0.00	0.00	0.00	0.00	0.00	8.98	5.79	4.11	0.00	0.00	2.54	0.00
PladumEVm075206	0.00	3.02	0.00	0.00	0.78	0.00	0.00	0.00	0.00	22.64	14.80	0.00	0.00	25.53	4.68
PladumEVm075207	3492.94	3046.63	2364.56	2619.86	2370.56	2167.46	2034.09	1636.21	2159.03	1784.55	2175.68	3814.76	4175.11	3879.54	3353.25
PladumEVm075208	0.00	0.00	0.00	1.99	0.00	0.00	0.00	0.00	0.00	0.00	0.00	0.00	0.00	0.00	0.00
PladumEVm075209	0.00	0.00	0.00	0.00	0.00	0.00	0.00	0.00	0.00	0.00	0.00	0.00	0.00	0.00	0.00
PladumEVm075210	5.37	80.01	87.32	30.17	18.92	4.72	0.00	0.00	11.16	7.61	4.05	4.84	16.55	71.94	58.32
PladumEVm075211	17.34	0.00	0.00	3.96	9.94	0.00	0.00	0.00	0.00	3.76	10.02	14.62	0.00	0.00	0.00
PladumEVm075212	29.42	4.80	2.75	4.23	2.12	0.00	0.00	0.00	2.99	2.00	13.61	3.98	38.81	20.57	16.30
PladumEVm075213	11.96	7.62	25.12	20.26	31.43	0.00	15.68	13.26	6.90	3.74	17.51	12.22	6.94	10.78	20.62
PladumEVm075214	330.10	432.78	302.66	167.06	268.33	265.71	229.94	383.42	562.40	900.66	480.41	503.04	434.31	395.01	296.67
PladumEVm075215	406.71	629.74	850.08	250.11	271.59	0.24	79.33	150.63	669.51	832.59	242.16	363.10	237.79	556.36	1125.97
PladumEVm075216	27.86	2.24	0.00	3.71	0.00	0.00	0.00	0.00	4.35	21.16	3.76	0.00	17.39	27.80	19.36
PladumEVm075217	116.69	77.15	57.36	44.04	59.12	23.33	37.99	5.79	20.58	13.58	39.39	4.47	106.35	101.61	261.99
PladumEVm075218	113.01	107.67	66.92	153.45	138.18	118.95	114.44	48.55	196.10	74.20	118.31	117.25	326.19	315.36	333.31
PladumEVm075219	0.00	0.00	0.00	1.96	1.97	0.00	0.00	0.00	0.00	0.00	0.00	6.21	30.44	9.80	35.82
PladumEVm075220	0.00	0.00	0.00	0.00	0.00	0.00	0.00	0.00	0.00	3.66	0.00	0.00	0.00	0.00	0.00
PladumEVm075221	10.83	14.99	6.99	13.97	2.32	12.26	4.00	8.77	0.00	2.13	24.64	5.31	68.34	16.42	58.70
PladumEVm075222	0.00	0.00	0.00	0.00	0.00	0.00	0.00	0.00	0.00	0.00	0.00	0.00	0.00	0.00	0.00
PladumEVm075223	0.00	0.00	0.00	0.00	0.00	0.00	0.00	0.00	0.00	0.00	0.00	0.00	0.00	0.00	0.00
PladumEVm075224	6463.84	8038.43	5698.68	6038.99	4646.20	4092.22	3601.67	2349.28	6274.51	9318.56	6415.19	8076.39	917.12	1067.89	1431.82
PladumEVm075225	17.50	2.44	0.00	5.99	11.12	10.14	0.00	17.15	0.00	7.83	1.99	21.23	0.00	0.00	0.00
PladumEVm075226	4.83	13.18	48.16	3.86	1.94	0.00	0.00	15.54	6.40	5.51	1.96	2.04	2.50	16.87	22.66
PladumEVm075227	48.09	0.00	14.13	6.62	13.69	83.43	0.00	92.42	0.00	0.00	200.13	268.71	23.48	0.00	20.04
PladumEVm075228	0.00	0.00	0.00	0.00	0.00	25.36	0.00	3.43	0.00	0.00	13.59	40.83	2.48	0.00	0.00
PladumEVm075229	52.03	63.27	56.40	15.76	60.70	36.38	62.78	39.79	87.45	62.56	21.69	44.47	45.82	73.33	104.07
PladumEVm075230	0.00	0.00	0.00	0.00	0.00	0.00	0.00	0.00	0.00	0.00	0.00	0.00	0.00	0.00	0.00
PladumEVm075231	1153.19	2315.53	1511.91	532.69	466.62	1081.32	679.24	287.32	2537.83	3365.34	1876.89	1755.20	263.13	594.70	687.90
PladumEVm075232	9.08	16.85	2.81	4.01	11.42	0.00	0.00	27.64	37.26	19.08	28.94	35.34	24.85	14.15	4.04
PladumEVm075233	1709.66	2073.36	1555.75	409.36	856.85	1009.13	868.86	1340.59	4.23	0.00	552.43	1205.38	1447.51	1134.86	738.81
PladumEVm075234	7.05	0.00	0.00	11.26	9.42	0.00	0.00	3.36	2.07	10.71	13.31	0.00	12.14	0.00	0.00
PladumEVm075235	31.80	48.13	31.32	2.01	4.26	0.00	0.00	1.89	2.20	1.78	0.00	4.51	31.90	47.26	82.90
PladumEVm075236	0.00	0.00	0.00	0.00	0.00	0.00	0.00	0.00	0.00	0.00	0.00	0.00	0.00	0.00	0.00
PladumEVm075237	0.00	0.00	0.00	0.00	0.00	0.00	0.00	0.00	0.00	0.00	0.00	0.00	0.00	0.00	0.00
PladumEVm075238	0.00	0.00	0.00	0.00	0.00	0.00	0.00	0.00	0.00	0.00	0.00	0.00	0.00	0.00	0.00
PladumEVm075239	90.37	63.17	51.20	123.21	69.98	17.50	0.00	19.11	38.96	78.86	204.78	68.45	165.28	224.29	303.49
PladumEVm075240	4.35	19.77	3.94	3.47	0.00	0.00	6.02	1.69	15.85	1.79	0.00	3.98	0.00	0.00	4.53
PladumEVm075241	0.00	0.00	0.00	0.00	0.00	6.63	0.00	0.00	0.00	0.00	0.00	0.00	2.43	4.70	0.00
PladumEVm075242	15.41	19.64	25.98	7.64	12.03	9.48	0.00	0.00	6.34	27.19	6.18	28.12	25.56	19.77	23.25
PladumEVm075243	0.00	0.00	0.00	0.00	0.00	0.00	0.00	0.00	0.00	0.00	0.00	0.00	0.00	0.00	0.00
PladumEVm075244	296.88	705.12	478.10	144.26	332.77	52.70	42.03	64.39	1325.11	751.66	111.26	19.21	303.15	526.10	385.09
PladumEVm075245	1227.19	564.44	667.66	658.56	624.40	183.53	49.08	167.15	407.69	695.61	776.30	487.66	840.05	625.74	736.67
PladumEVm075246	0.00	0.00	0.00	0.00	0.00	0.00	0.00	0.00	0.00	0.00	0.00	0.00	0.00	0.00	0.00
PladumEVm075247	14.10	32.05	14.90	0.00	5.65	0.00	27.66	21.84	0.00	0.00	1.90	11.89	16.99	7.03	2.45
PladumEVm075248	0.00	0.00	0.00	0.00	0.00	0.00	0.00	0.00	0.00	0.00	0.00	0.00	0.00	0.00	0.00
PladumEVm075249	29.48	16.50	34.93	76.08	54.58	12.78	26.69	42.16	108.14	51.68	25.70	36.33	39.84	24.89	37.82
PladumEVm075250	15.72	10.20	30.45	0.00	13.14	0.00	0.00	0.00	7.48	2.17	23.04	0.00	39.91	20.79	28.06
PladumEVm075251	0.00	0.00	0.00	0.00	0.00	0.00	0.00	0.00	0.00	0.00	0.00	0.00	0.00	0.00	0.00
PladumEVm075252	81.08	5.00	52.39	0.00	6.95	0.00	0.00	0.00	4.34	0.00	0.00	4.43	0.00	21.62	0.00
PladumEVm075253	209.74	174.54	182.63	250.14	218.89	157.94	180.58	110.95	151.14	197.43	136.92	92.67	123.96	171.63	176.01
PladumEVm075254	0.00	0.00	0.00	0.00	0.00	0.00	0.00	0.00	0.00	0.00	0.00	0.00	0.00	0.00	0.00
PladumEVm075255	0.00	0.00	0.00	0.00	3.55	0.00	0.00	0.00	0.00	1.68	0.00	0.00	0.00	0.00	0.00
PladumEVm075256	54.54	74.32	64.70	54.32	21.30	3.05	0.00	10.44	37.81	15.65	16.39	0.00	92.55	134.77	266.33
PladumEVm075257	0.00	0.00	0.00	0.00	0.00	0.00	0.00	0.00	0.00	0.00	0.00	0.00	0.00	0.00	0.00
PladumEVm075258	0.00	0.00	0.00	0.00	0.00	0.00	0.00	0.00	0.00	0.00	0.00	0.00	0.00	0.00	0.00
PladumEVm075259	145.80	142.66	158.14	277.07	283.59	56.05	45.89	44.23	314.10	251.74	311.16	158.33	132.40	174.13	241.79
PladumEVm075260	2.19	1.99	0.00	1.75	10.55	0.00	0.00	6.27	0.00	3.33	0.00	0.00	4.53	0.00	13.71
PladumEVm075261	0.00	0.00	0.00	0.00	0.00	0.00	0.00	0.00	0.00	0.00	0.00	0.00	0.00	0.00	0.00
PladumEVm075262	412.58	450.31	295.16	694.35	623.96	286.80	190.02	184.93	273.74	364.18	266.61	332.32	813.49	493.51	567.83
PladumEVm075263	0.00	0.00	0.00	0.00	0.00	0.00	0.00	0.00	0.00	0.00	0.00	0.00	0.00	0.00	0.00
PladumEVm075264	0.00	0.00	0.00	0.00	0.00	0.00	0.00	0.00	0.00	0.00	0.00	0.00	0.00	0.00	0.00
PladumEVm075265	0.00	0.00	0.00	0.00	0.00	0.00	0.00	0.00	0.00	0.00	0.00	0.00	0.00	0.00	0.00
PladumEVm075266	0.00	0.00	0.00	0.00	0.00	0.00	0.00	0.00	0.00	0.00	0.00	0.00	0.00	0.00	0.00
PladumEVm075267	0.00	0.00	0.00	0.00	0.00	0.00	0.00	0.00	0.00	0.00	0.00	0.00	0.00	0.00	0.00
PladumEVm075268	18.55	6.03	13.02	26.46	34.65	8.19	27.23	9.92	43.18	18.09	40.97	36.19	58.73	39.62	24.27
PladumEVm075269	45.18	57.69	35.43	0.00	0.86	32.78	25.16	0.00	0.00	0.00	0.00	35.70	59.39	42.19	88.51
PladumEVm075270	12.88	0.00	1.95	0.00	0.00	0.00	0.00	0.00	9.48	0.00	5.21	0.00	4.44	2.14	2.24
PladumEVm075271	23.95	13.86	7.89	24.35	20.97	10.74	0.00	20.24	9.62	9.93	8.81	14.69	22.50	32.59	15.89
PladumEVm075272	2.13	0.00	2.47	0.00	0.00	0.00	0.00	0.00	0.00	0.00	1.72	0.00	4.40	0.00	12.67
PladumEVm075273	0.00	0.00	0.00	0.00	0.00	0.00	0.00	0.00	0.00	0.00	0.00	0.00	0.00	0.00	0.00
PladumEVm075274	0.00	0.00	0.00	0.00	0.00	0.00	0.00	0.00	0.00	0.00	0.00	0.00	0.00	0.00	0.00
PladumEVm075275	123.26	19.27	64.42	132.48	135.23	0.00	0.00	33.99	73.20	87.99	111.97	123.67	161.83	67.32	127.71
PladumEVm075276	29.03	63.66	128.01	0.00	10.56	0.00	0.00	0.00	51.36	40.89	31.29	19.22	9.38	0.00	1.67
PladumEVm075277	12.12	26.73	25.22	19.38	14.34	14.90	13.27	11.74	21.85	24.62	17.90	15.17	39.92	22.16	40.19
PladumEVm075278	59.46	36.40	48.07	7.54	8.18	14.95	11.44	13.69	8.40	11.16	9.46	16.26	40.41	60.64	76.42
PladumEVm075279	8.35	24.69	0.00	5.00	11.73	20.60	0.00	14.93	46.10	28.55	25.35	8.80	38.84	22.92	32.65
PladumEVm075280	8.26	11.27	33.70	1.65	11.60	0.00	20.03	4.43	0.00	0.00	3.34	6.97	12.81	20.61	15.07
PladumEVm075281	6.24	0.00	3.00	0.00	3.31	0.00	0.00	4.43	2.76	7.85	1.67	8.71	10.56	16.49	21.53
PladumEVm075282	2.03	0.00	1.84	3.25	3.26	0.00	0.00	7.27	1.79	0.00	0.00	0.00	4.20	0.00	0.00
PladumEVm075283	0.00	0.00	0.00	0.00	0.00	0.00	0.00	0.00	0.00	0.00	0.00	0.00	0.00	0.00	0.00
PladumEVm075284	504.97	513.04	377.53	835.58	668.51	637.76	480.53	416.69	825.05	788.55	610.55	622.24	987.62	859.64	532.93
PladumEVm075285	0.00	0.00	0.00	0.00	0.00	0.00	0.00	0.00	0.00	0.00	0.00	0.00	0.00	0.00	0.00
PladumEVm075286	29262.76	35992.17	23520.70	6092.92	13289.49	15135.31	13826.20	23950.38	101.40	5.71	11611.50	20792.27	21642.65	19559.46	12438.20
PladumEVm075287	17.75	0.00	2.92	0.00	12.66	126.82	68.65	103.86	171.24	30.97	66.54	93.23	2.89	0.00	0.00
PladumEVm075288	0.00	3.76	0.00	0.00	0.00	0.00	8.60	0.00	1.83	3.14	1.67	5.23	2.14	8.26	2.16
PladumEVm075289	20.57	15.04	13.53	15.33	11.61	0.00	0.00	14.70	11.16	15.39	6.71	4.01	32.12	48.65	25.43
PladumEVm075290	28.07	47.42	70.87	92.92	69.19	162.53	236.07	186.40	46.05	44.18	24.35	40.58	4.14	24.01	6.27
PladumEVm075291	15.57	1.81	0.00	0.00	4.80	0.00	0.00	0.00	0.04	0.00	0.00	0.00	0.00	1.99	6.23
PladumEVm075292	0.00	0.00	0.00	0.00	0.00	0.00	0.00	0.00	0.00	0.00	0.00	0.00	0.00	0.00	0.00
PladumEVm075293	27.26	10.73	51.46	0.00	0.00	0.00	48.53	1.81	0.00	0.00	0.00	29.26	23.72	8.10	28.01
PladumEVm075294	200.42	197.78	249.78	202.16	220.86	103.22	122.08	96.22	234.48	141.50	133.26	184.61	227.91	245.86	376.80
PladumEVm075295	383.85	473.34	475.33	551.23	510.54	297.56	253.91	203.48	249.30	378.79	370.56	394.34	355.35	391.57	447.89
PladumEVm075296	0.00	0.00	0.00	0.00	0.00	0.00	0.00	0.00	0.00	0.00	0.00	0.00	0.00	0.00	0.00
PladumEVm075297	0.00	0.00	0.00	0.00	1.59	0.00	0.00	0.00	3.50	4.51	0.00	0.00	4.09	0.00	0.00
PladumEVm075298	0.00	0.00	0.00	0.00	0.00	0.00	0.00	0.00	0.00	0.00	0.00	0.00	0.00	0.00	0.00
PladumEVm075299	23.58	51.48	30.98	26.35	13.05	0.00	25.85	11.24	36.31	19.41	16.28	18.23	52.80	19.61	62.20
PladumEVm075300	0.00	0.00	0.00	0.00	0.00	0.00	0.00	0.00	1.71	0.00	0.00	0.00	0.00	0.00	0.00
PladumEVm075301	1.95	1.77	1.76	0.00	0.00	0.00	0.00	1.39	6.87	1.48	4.72	0.00	8.04	0.00	2.03
PladumEVm075302	0.00	0.00	0.00	7.37	0.00	0.00	0.00	1.37	2.87	0.00	0.00	3.89	0.00	11.08	0.00
PladumEVm075303	0.00	0.00	0.00	0.00	0.00	0.00	0.00	0.00	0.00	0.00	0.00	0.00	0.00	0.00	0.00
PladumEVm075304	0.00	0.00	0.00	0.00	0.00	0.00	0.00	0.00	0.00	0.00	0.00	0.00	0.00	0.00	0.00
PladumEVm075305	0.00	0.00	0.00	0.00	0.00	0.00	0.00	0.00	0.00	0.00	0.00	0.00	0.00	0.00	0.00
PladumEVm075306	1284.18	2583.50	1721.00	1302.81	761.86	3093.59	2313.77	2193.00	1574.05	4077.44	2844.20	3754.04	1248.31	2397.21	2026.30
PladumEVm075307	542.73	708.04	518.59	457.42	407.58	340.96	353.43	357.16	751.72	576.81	480.35	540.89	566.67	566.58	530.30
PladumEVm075308	16.64	2.48	3.51	3.93	8.58	0.00	0.00	8.46	20.98	18.18	25.40	8.56	15.21	0.00	2.88
PladumEVm075309	7.85	2.89	3.82	4.46	7.72	10.33	0.00	1.76	0.00	5.44	26.67	2.52	3.23	0.00	2.18
PladumEVm075310	42.94	27.52	53.61	24.58	37.11	84.48	26.99	61.34	89.85	144.06	84.78	53.23	63.63	76.27	40.64
PladumEVm075311	0.00	0.00	0.00	0.00	0.00	0.00	0.00	0.00	0.00	0.00	0.00	0.00	0.00	0.00	0.00
PladumEVm075312	23.29	0.00	8.44	16.69	14.95	0.00	0.00	0.00	8.39	2.30	0.00	5.11	21.92	12.09	37.90
PladumEVm075313	0.00	0.00	0.00	6.14	0.00	0.00	0.00	2.94	1.93	12.76	0.00	2.20	0.00	0.00	0.00
PladumEVm075314	27.01	40.19	21.76	70.59	47.27	25.95	30.71	28.96	67.55	65.88	46.20	65.06	75.40	65.46	61.41
PladumEVm075315	264.53	174.02	156.49	173.96	74.02	74.37	259.44	113.58	166.82	83.75	33.13	169.90	174.09	215.39	262.61
PladumEVm075316	53.14	105.45	35.73	27.34	32.69	0.00	0.00	0.00	59.09	23.17	0.00	9.76	10.61	43.48	59.57
PladumEVm075317	3.61	6.57	0.00	1.44	2.90	0.00	0.00	0.00	4.79	10.98	6.22	3.05	13.07	0.00	16.95
PladumEVm075318	27.45	16.43	4.57	47.89	19.73	24.75	0.00	30.39	12.88	13.02	17.64	24.52	32.17	27.14	33.66
PladumEVm075319	0.00	0.00	0.00	0.00	0.00	0.00	0.00	0.00	0.00	0.00	0.00	0.00	0.00	0.00	0.00
PladumEVm075320	41.78	47.91	31.28	31.93	34.98	14.08	20.13	6.49	56.15	70.38	13.23	58.20	73.21	70.69	62.49
PladumEVm075321	189.83	158.58	130.75	117.39	172.43	105.45	148.52	252.75	223.98	218.24	192.82	155.94	83.61	131.44	68.24
PladumEVm075322	0.00	0.00	0.00	0.00	0.00	0.00	0.00	0.00	0.00	0.00	0.00	0.00	0.00	0.00	0.00
PladumEVm075323	72.80	62.15	36.90	87.53	87.66	61.70	12.66	42.40	81.35	39.01	51.98	39.17	139.47	86.57	110.28
PladumEVm075324	0.00	0.00	0.00	0.00	0.00	0.00	0.00	0.00	0.00	0.00	0.00	0.00	0.00	0.00	0.00
PladumEVm075325	46.07	35.45	48.17	43.88	34.12	14.98	11.04	13.94	62.59	37.69	30.12	40.34	131.83	91.93	108.97
PladumEVm075326	0.00	0.00	0.00	0.00	0.00	0.00	0.00	0.00	0.00	0.00	0.00	0.00	0.00	0.00	0.00
PladumEVm075327	0.00	0.00	0.00	0.00	0.00	0.00	0.00	0.00	0.00	0.00	0.00	0.00	0.00	0.00	0.00
PladumEVm075328	3960.09	5017.52	3298.53	870.32	1938.13	2082.55	1579.67	3121.47	14.23	0.00	1234.07	2529.98	2886.97	2723.75	1763.63
PladumEVm075329	25.66	106.93	76.11	38.32	73.93	102.98	123.13	130.49	10.72	7.04	4.78	27.24	10.21	38.75	44.16
PladumEVm075330	5223.45	5971.61	4633.33	6172.33	5035.31	2267.68	1387.52	1856.40	4666.83	4033.59	4035.18	5182.57	4216.69	4306.44	3615.97
PladumEVm075331	0.00	0.00	0.00	0.00	0.00	0.00	0.00	0.00	0.00	0.00	0.00	0.00	0.00	0.00	0.00
PladumEVm075332	1.74	4.83	9.62	40.36	29.59	7.48	0.00	5.01	18.75	16.13	37.78	24.35	15.79	22.36	17.03
PladumEVm075333	145.53	110.18	105.14	20.75	59.13	20.27	123.88	119.64	0.00	0.00	24.97	4.81	138.30	55.14	78.56
PladumEVm075334	793.41	618.73	382.15	322.24	248.91	325.41	124.10	216.53	286.64	278.64	128.56	323.85	561.91	412.56	424.37
PladumEVm075335	111.01	134.47	220.41	84.73	81.38	51.05	32.80	44.85	89.31	103.28	63.90	132.83	133.22	231.19	458.33
PladumEVm075336	0.00	0.00	0.00	0.00	0.00	2.88	0.00	0.00	11.64	6.79	6.95	0.00	0.00	0.00	0.00
PladumEVm075337	0.00	0.00	0.00	0.00	0.00	0.00	0.00	0.00	0.00	0.00	0.00	0.00	0.00	0.00	0.00
PladumEVm075338	0.00	0.00	0.00	0.00	0.00	0.00	0.00	0.00	0.00	0.00	0.00	0.00	0.00	0.00	0.00
PladumEVm075339	0.00	0.00	0.00	0.00	0.00	0.00	0.00	0.00	0.00	0.00	0.00	0.00	0.00	0.00	0.00
PladumEVm075340	6.59	0.00	2.99	0.00	0.00	11.62	0.00	1.18	10.19	10.02	88.06	2.78	0.00	0.00	0.00
PladumEVm075341	7.90	11.23	29.76	0.00	2.74	0.00	0.00	0.00	65.46	56.44	32.93	0.00	19.56	25.62	24.51
PladumEVm075342	0.00	0.00	0.00	0.00	0.00	0.00	0.00	0.00	0.00	0.00	0.00	0.00	0.00	0.00	0.00
PladumEVm075343	164.88	231.63	228.58	13.04	62.87	41.42	37.30	28.01	95.15	86.81	44.05	46.80	210.87	192.87	270.56
PladumEVm075344	0.00	0.00	4.55	12.01	0.00	11.20	0.00	0.00	0.00	3.62	5.51	3.40	0.00	0.00	6.14
PladumEVm075345	0.00	0.00	0.00	0.00	0.00	0.00	0.00	0.00	0.00	0.00	0.00	0.00	0.00	0.00	0.00
PladumEVm075346	23.48	18.13	19.35	7.50	5.09	4.41	0.00	8.88	44.89	21.40	0.00	5.28	36.82	35.22	26.44
PladumEVm075347	97.38	65.34	114.28	165.78	120.39	99.00	181.29	69.63	195.96	140.68	98.21	96.92	120.42	106.72	128.13
PladumEVm075348	0.00	5.55	0.00	0.00	12.33	0.00	0.00	0.00	0.00	1.16	0.00	8.02	3.18	0.00	3.25
PladumEVm075349	235.94	251.51	298.86	205.65	164.95	38.58	22.07	59.80	111.26	112.21	147.74	205.28	308.81	253.51	378.81
PladumEVm075350	146.75	293.58	141.71	188.35	108.00	334.35	227.41	253.48	107.52	77.18	118.81	252.32	168.53	177.69	87.73
PladumEVm075351	0.00	0.00	0.00	0.00	0.00	0.00	0.00	0.00	0.00	0.00	0.00	0.00	0.00	0.00	0.00
PladumEVm075352	611.10	689.97	589.73	1335.41	1053.60	603.99	633.37	562.77	594.34	756.46	733.97	596.95	439.11	550.38	686.24
PladumEVm075353	55.05	57.28	45.73	38.16	31.84	33.91	11.01	16.99	74.34	77.74	32.38	36.47	78.68	68.89	104.24
PladumEVm075354	985.69	1244.59	3085.66	1102.69	898.22	292.27	410.10	933.80	5592.70	2385.37	2495.92	1655.72	122.23	227.27	665.23
PladumEVm075355	0.00	0.00	0.00	0.00	0.00	0.00	0.00	0.00	0.00	0.00	0.00	0.00	0.00	0.00	0.00
PladumEVm075356	94.01	116.79	99.73	173.41	144.72	36.63	59.28	85.25	44.71	27.87	71.77	30.93	78.98	100.67	86.04
PladumEVm075357	0.00	0.00	0.00	0.00	0.00	0.00	0.00	0.00	0.00	0.00	0.00	0.00	0.00	4.33	0.00
PladumEVm075358	0.00	0.00	0.00	0.00	0.00	0.00	0.00	0.00	0.00	0.00	0.00	0.00	0.00	0.00	0.00
PladumEVm075359	0.00	0.00	0.00	0.00	0.00	0.00	0.00	0.00	0.00	0.00	0.00	0.00	0.00	0.00	0.00
PladumEVm075360	11.79	37.38	23.18	26.09	19.34	15.52	27.03	13.76	11.71	13.89	5.37	14.35	22.79	19.53	30.52
PladumEVm075361	4.89	4.74	4.01	22.99	28.16	0.00	8.18	5.83	26.62	18.25	25.53	8.78	13.81	7.36	9.23
PladumEVm075362	0.00	0.00	9.78	0.00	0.00	0.00	0.00	0.00	0.00	0.00	0.00	0.00	0.00	2.80	0.00
PladumEVm075363	0.00	0.00	0.00	0.00	0.00	0.00	0.00	0.00	0.00	0.00	0.00	0.00	0.00	0.00	0.00
PladumEVm075364	21.79	12.27	27.31	28.67	38.23	45.61	48.42	41.03	31.02	33.26	54.56	22.53	40.43	14.58	41.48
PladumEVm075365	0.00	11.91	6.66	72.22	7.17	21.27	9.64	27.26	43.09	47.80	59.00	43.49	81.16	30.49	27.99
PladumEVm075366	0.00	2.53	1.26	1.11	2.23	0.00	0.00	0.00	1.23	0.00	0.00	2.35	1.44	4.17	2.90
PladumEVm075367	0.00	0.00	0.00	0.00	0.00	0.00	0.00	0.00	1.23	1.06	0.00	0.00	8.62	0.00	0.00
PladumEVm075368	6.99	9.02	2.53	0.00	11.20	21.65	39.52	2.00	23.69	39.09	55.38	75.35	8.82	12.54	5.87
PladumEVm075369	234.01	323.86	290.54	381.04	302.31	42.65	217.65	171.83	218.63	324.27	197.88	197.28	638.17	426.59	477.62
PladumEVm075370	1190.38	1190.99	1224.71	1916.18	1405.90	482.34	486.16	533.38	1222.25	1222.47	1159.05	998.47	1512.66	1642.45	1432.53
PladumEVm075371	18.97	16.48	15.08	3.08	21.19	30.47	0.00	5.95	27.57	36.50	23.43	3.80	32.18	15.54	14.85
PladumEVm075372	18.48	29.79	23.89	38.26	43.17	13.67	17.63	24.71	27.52	19.49	13.96	5.73	21.74	20.93	32.60
PladumEVm075373	0.00	0.00	0.00	0.00	0.00	0.00	0.00	0.00	0.00	0.00	0.00	0.00	0.00	0.00	0.00
PladumEVm075374	757.29	679.48	920.20	245.19	253.83	90.97	51.81	51.44	91.04	230.01	197.56	267.75	565.70	491.56	765.25
PladumEVm075375	0.00	0.00	2.35	0.00	1.04	0.00	0.00	0.00	4.57	0.00	2.10	2.18	1.34	0.00	2.70
PladumEVm075376	0.00	10.50	1.20	0.00	1.13	13.98	10.99	0.00	0.00	9.33	2.52	11.03	3.40	6.97	0.00
PladumEVm075377	0.00	0.00	0.00	0.00	0.00	0.00	0.00	0.00	0.00	0.00	0.00	0.00	0.00	0.00	0.00
PladumEVm075378	0.36	0.00	0.00	4.11	5.16	0.00	0.00	0.92	0.00	0.00	0.00	8.68	0.00	0.00	4.02
PladumEVm075379	10.61	0.00	0.00	0.00	9.21	0.00	8.07	0.00	19.12	0.00	0.00	8.43	24.23	44.63	88.65
PladumEVm075380	70.49	75.33	74.41	170.18	174.86	69.66	30.48	66.44	87.38	144.68	79.47	85.73	132.27	174.34	217.52
PladumEVm075381	16.22	22.19	21.95	7.43	11.57	0.00	8.05	5.47	15.34	42.49	6.48	17.35	19.02	23.20	23.69
PladumEVm075382	0.00	0.00	0.00	0.00	5.61	0.00	0.00	0.00	5.51	0.00	0.00	0.00	0.00	0.00	0.00
PladumEVm075383	1.22	1.11	0.38	1.94	10.74	6.03	0.00	6.09	0.00	1.85	0.00	4.11	5.56	0.00	1.27
PladumEVm075384	26.30	25.63	13.43	95.24	75.37	11.92	11.46	10.75	4.98	19.62	12.17	27.17	56.40	18.80	34.68
PladumEVm075385	6.66	17.68	7.68	1.77	3.40	4.16	4.26	13.68	108.38	48.71	38.48	30.21	7.77	13.63	4.27
PladumEVm075386	7.21	6.92	6.90	9.12	12.21	0.00	6.59	14.79	3.01	15.90	1.95	12.83	5.90	22.78	15.86
PladumEVm075387	64.87	46.77	85.88	60.67	66.13	28.36	36.51	41.70	20.53	50.93	47.71	75.58	65.28	53.85	7.22
PladumEVm075388	0.00	0.00	0.00	0.00	0.00	0.00	0.00	0.00	0.00	0.00	0.00	0.00	0.00	0.00	0.00
PladumEVm075389	0.00	0.00	0.00	0.00	0.00	0.00	0.00	1.68	1.07	7.92	0.33	0.14	0.00	0.00	0.00
PladumEVm075390	46.89	63.21	43.67	74.54	28.88	37.13	76.20	61.69	93.85	92.35	47.43	70.35	60.29	50.97	78.86
PladumEVm075391	4.38	0.00	0.00	0.00	4.50	0.00	0.00	0.00	13.52	3.11	0.00	2.80	11.38	3.22	0.00
PladumEVm075392	0.00	0.00	33.58	30.92	0.00	37.16	0.00	4.73	9.43	28.43	17.14	6.69	34.34	13.87	0.00
PladumEVm075393	0.00	0.00	0.00	0.00	0.00	0.00	0.00	0.00	0.00	0.00	0.00	0.00	0.00	0.00	0.00
PladumEVm075394	0.00	0.00	0.00	0.00	0.00	0.00	0.00	0.00	0.00	0.00	0.00	0.00	0.00	1.61	2.36
PladumEVm075395	0.00	0.00	0.00	0.00	0.00	0.00	0.00	0.00	0.00	0.00	0.00	0.00	0.00	0.00	0.00
PladumEVm075396	53.66	87.58	76.92	81.53	74.74	57.72	39.06	60.88	33.53	70.49	65.09	63.35	94.62	74.63	87.44
PladumEVm075397	14.05	45.08	17.32	7.13	7.65	0.00	37.81	16.14	3.50	0.00	8.49	5.89	35.58	29.64	8.25
PladumEVm075398	3.33	4.04	7.04	14.19	13.36	3.91	17.68	12.70	0.00	5.06	5.39	7.49	3.44	5.54	0.00
PladumEVm075399	52.90	23.42	27.12	47.22	42.73	7.98	6.93	4.18	64.96	45.81	56.47	22.61	135.16	67.48	138.23
PladumEVm075400	37.11	16.35	22.66	18.69	12.51	14.89	13.82	10.65	19.44	24.94	25.27	29.74	40.69	38.21	28.03
PladumEVm075401	140.63	91.73	69.71	177.11	176.98	100.66	97.44	100.55	156.72	186.22	110.72	149.06	162.14	97.51	89.27
PladumEVm075402	54.91	80.18	20.50	89.22	99.86	8.09	32.63	41.75	43.76	55.08	56.95	28.17	90.49	99.33	217.12
PladumEVm075403	0.00	0.00	0.00	4.08	0.00	0.00	0.00	0.00	0.00	0.00	0.00	0.00	0.00	0.00	0.00
PladumEVm075404	0.00	1.47	3.43	7.24	0.00	16.52	5.89	6.71	9.13	3.64	4.16	6.05	0.00	0.00	11.60
PladumEVm075405	0.00	0.00	0.00	0.00	0.00	0.00	0.00	0.00	0.00	0.00	0.00	0.00	0.00	0.00	0.00
PladumEVm075406	9.59	40.69	34.74	17.02	53.84	10.51	0.00	28.94	11.29	17.80	2.59	12.57	5.50	13.81	9.99
PladumEVm075407	118.38	94.45	114.80	63.05	79.98	19.76	17.26	16.33	188.00	239.03	117.68	203.14	165.25	98.43	181.84
PladumEVm075408	0.00	0.00	0.00	0.00	0.00	0.00	0.00	0.00	0.00	0.00	0.00	0.00	0.00	0.00	0.00
PladumEVm075409	72.92	126.53	86.43	7.60	5.16	35.37	32.20	9.81	89.08	150.39	98.57	54.68	57.91	76.91	98.86
PladumEVm075410	162.77	68.88	72.93	232.93	192.20	53.50	50.47	29.67	167.40	175.20	171.29	140.72	177.34	178.85	256.50
PladumEVm075411	77.60	56.61	71.18	141.44	158.53	61.77	63.52	66.53	155.22	157.11	109.67	73.72	137.64	117.95	168.87
PladumEVm075412	13.56	17.03	13.15	6.17	2.31	6.59	8.17	5.86	10.26	23.36	26.67	9.12	28.54	23.36	28.64
PladumEVm075413	5.09	62.41	35.79	87.33	61.91	38.61	35.69	33.21	110.89	141.35	85.04	95.51	59.61	49.71	19.25
PladumEVm075414	51.01	52.47	48.36	52.50	95.99	2.05	4.71	3.47	13.08	21.42	43.24	41.32	43.65	83.13	144.63
PladumEVm075415	66.26	84.82	73.09	135.42	103.69	80.05	35.43	50.54	51.78	58.02	35.23	121.38	89.39	83.23	118.11
PladumEVm075416	2.19	5.77	7.64	6.64	2.54	5.59	0.00	0.00	7.88	6.70	3.03	7.11	14.27	7.85	9.96
PladumEVm075417	0.00	6.76	1.68	6.68	4.09	12.44	0.00	7.97	6.00	0.00	3.76	0.00	3.82	6.66	4.98
PladumEVm075418	56.31	62.31	63.37	100.28	104.00	52.27	38.59	26.24	57.22	75.99	48.68	57.30	58.41	42.69	56.57
PladumEVm075419	86.58	94.63	46.82	11.37	24.07	58.42	25.81	59.35	0.00	0.00	15.67	57.00	55.08	37.55	20.73
PladumEVm075420	39.65	18.81	15.12	24.95	3.66	11.88	19.99	9.42	0.00	36.54	11.15	13.69	63.55	12.69	19.78
PladumEVm075421	70.63	88.50	74.25	89.33	0.00	83.35	20.25	31.57	8.90	48.97	0.00	27.49	39.57	84.99	74.48
PladumEVm075422	242.98	187.93	269.82	8.41	127.12	63.82	65.70	33.25	70.48	14.24	155.01	100.23	476.33	177.60	333.72
PladumEVm075423	0.00	0.00	0.00	0.00	0.00	0.00	0.00	0.00	0.00	0.00	0.00	0.00	0.00	0.00	0.00
PladumEVm075424	429.77	389.22	273.16	516.03	404.50	329.37	168.62	197.60	182.17	301.45	253.37	273.60	540.53	444.82	427.53
PladumEVm075425	55.32	69.61	65.04	123.75	143.07	163.18	65.88	124.17	56.11	75.51	68.97	83.73	75.62	51.40	65.84
PladumEVm075426	251.93	244.41	337.00	299.04	308.29	58.38	142.69	77.20	76.33	87.41	67.05	132.80	332.92	376.60	650.21
PladumEVm075427	204.99	167.12	169.06	227.31	214.52	132.66	75.61	153.72	250.73	265.04	203.31	293.12	869.42	303.26	443.73
PladumEVm075428	13.29	7.67	15.94	29.52	24.00	11.82	8.14	4.99	67.71	44.81	35.37	25.16	44.08	32.96	29.21
PladumEVm075429	76.50	78.69	53.93	220.64	155.89	56.93	70.61	62.13	211.40	217.66	95.79	142.59	235.41	183.45	175.50
PladumEVm075430	77.59	45.40	16.27	53.15	21.93	59.19	35.04	83.60	78.08	80.97	37.27	75.44	160.95	90.12	141.77
PladumEVm075431	207.83	145.32	96.28	246.32	158.17	82.51	16.22	63.53	182.27	181.51	59.55	173.33	138.88	177.84	227.69
PladumEVm075432	0.00	7.63	12.24	11.06	4.05	1.38	2.71	3.26	15.41	10.79	14.43	12.05	2.52	2.44	8.66
PladumEVm075433	2.39	2.18	2.26	4.78	2.88	3.95	0.00	1.71	3.17	9.10	1.94	1.01	2.47	1.86	4.99
PladumEVm075434	104.74	94.15	75.34	170.98	120.70	82.23	83.24	68.61	174.20	174.62	119.90	130.49	220.38	178.92	250.84
PladumEVm075435	41.21	12.03	8.43	15.65	19.23	4.79	2.57	3.68	20.89	24.98	63.26	5.15	29.52	18.11	16.02
PladumEVm075436	1.25	0.00	0.00	0.00	1.09	12.91	0.00	7.80	9.81	0.00	9.52	8.17	1.56	1.15	0.00
PladumEVm075437	14.49	15.52	14.38	87.03	60.65	18.12	22.79	30.14	36.94	43.14	53.45	37.89	34.88	39.73	27.44
PladumEVm075438	0.00	28.52	35.40	23.23	23.26	0.00	6.48	0.00	16.34	7.43	10.45	15.33	23.63	31.03	33.88
PladumEVm075439	0.00	0.00	0.00	0.00	0.00	0.00	0.00	0.00	0.00	0.00	0.00	0.00	0.00	0.00	0.00
PladumEVm075440	153.02	129.45	122.20	266.20	239.02	93.40	90.23	130.01	253.75	296.01	300.27	309.63	316.60	226.28	257.11
PladumEVm075441	3.30	1.00	1.99	0.44	3.53	3.10	4.19	2.36	8.26	5.01	3.12	4.17	4.55	0.55	2.87
PladumEVm075442	6.55	1.53	0.50	22.33	12.61	4.93	11.47	16.62	3.02	3.73	17.40	3.43	22.69	2.39	4.10
PladumEVm075443	50.46	118.72	55.29	96.44	97.39	66.12	1.17	2.79	136.76	76.03	7.71	14.48	146.23	80.04	100.30
PladumEVm075444	56.93	57.86	64.92	64.51	44.54	21.54	0.00	7.40	16.80	55.93	85.69	57.22	97.57	113.70	156.37
PladumEVm075445	240.46	146.59	170.11	248.40	261.18	135.45	97.91	137.71	240.16	224.21	147.13	171.41	329.39	346.20	466.97
PladumEVm075446	78.21	72.84	74.47	43.27	26.56	10.30	8.85	8.05	71.72	61.03	55.50	75.53	187.07	104.29	163.71
PladumEVm075447	21.56	8.92	20.03	15.09	14.84	18.00	5.06	10.96	18.80	11.26	32.79	24.66	39.67	31.32	49.06
PladumEVm075448	29.69	27.74	19.56	61.84	29.18	2.25	15.28	17.54	33.90	21.69	11.24	16.58	114.67	42.84	90.14
PladumEVm075449	57.51	59.00	62.29	76.40	66.77	53.68	13.17	46.27	28.09	52.47	40.84	44.35	71.87	85.72	56.54
PladumEVm075450	41.43	82.84	47.46	26.23	31.36	108.54	88.51	100.90	143.95	217.66	92.71	198.42	108.66	210.22	149.94
PladumEVm075451	294.75	114.58	213.99	150.62	113.38	84.70	61.85	38.06	103.19	151.65	125.09	112.22	351.55	170.17	455.28
PladumEVm075452	0.00	0.00	0.00	0.00	0.00	0.00	0.00	0.00	0.00	0.00	0.00	0.00	0.00	0.00	0.00
PladumEVm075453	0.00	7.18	0.00	0.00	3.17	0.00	0.00	0.00	0.00	0.00	6.39	0.00	0.00	0.00	8.23
PladumEVm075454	4.76	0.00	0.00	6.31	0.00	0.00	0.00	0.00	0.00	0.00	3.20	0.00	8.16	0.00	5.55
PladumEVm075455	27.63	17.95	10.73	25.23	6.33	0.00	24.60	0.00	13.94	29.99	6.39	13.31	24.47	35.45	20.57
PladumEVm075456	0.00	0.00	0.00	0.00	3.33	11.90	0.00	3.61	15.45	3.84	19.56	0.00	12.16	5.04	0.00
PladumEVm075457	0.00	0.00	0.00	0.00	0.00	0.00	0.00	0.00	0.00	0.00	0.00	0.00	0.00	0.00	0.00
PladumEVm075458	0.00	0.00	0.00	0.00	0.00	0.00	0.00	0.00	0.00	0.00	0.00	0.00	0.00	0.00	0.00
PladumEVm075459	147.65	250.41	206.26	181.24	291.36	402.71	561.70	536.33	148.05	114.03	212.87	74.67	103.30	79.77	64.86
PladumEVm075460	45.65	92.93	97.52	70.13	74.44	16.53	60.87	4.51	380.46	410.99	246.15	233.53	45.68	44.04	129.65
PladumEVm075461	0.00	0.00	0.00	0.00	0.00	0.00	0.00	14.00	0.00	0.00	0.00	0.00	0.00	0.00	0.00
PladumEVm075462	499.30	205.33	200.27	110.72	201.21	1.78	0.00	14.14	55.91	58.16	23.43	49.96	136.45	160.31	176.53
PladumEVm075463	528.91	186.68	236.07	3.15	19.00	11.13	0.00	8.47	0.00	0.00	0.00	26.63	220.26	161.47	345.61
PladumEVm075464	3.95	3.59	10.73	0.00	3.17	0.00	24.60	0.00	0.00	0.00	0.00	6.66	4.08	3.94	4.11
PladumEVm075465	0.00	0.00	3.58	3.15	3.17	0.00	0.00	0.00	6.97	0.00	0.00	3.33	0.00	7.88	4.11
PladumEVm075466	0.00	0.00	0.00	0.00	0.00	0.00	0.00	0.00	0.00	0.00	6.39	0.00	0.00	0.00	0.00
PladumEVm075467	0.00	0.00	3.08	3.15	0.00	0.00	0.00	0.00	3.49	6.00	0.00	0.00	16.32	7.88	3.54
PladumEVm075468	31.58	35.90	7.15	6.31	0.00	0.00	0.00	8.47	0.00	0.00	6.39	3.33	16.32	11.82	12.34
PladumEVm075469	0.00	0.00	0.00	0.00	0.00	0.00	0.00	0.00	0.00	0.00	0.00	0.00	0.00	0.00	0.00
PladumEVm075470	0.00	0.00	0.00	0.00	0.00	0.00	0.00	0.00	0.00	0.00	0.00	0.00	0.00	0.00	0.00
PladumEVm075471	0.00	0.00	0.00	0.00	0.00	0.00	0.00	0.00	0.00	0.00	0.00	0.00	0.00	0.00	0.00
PladumEVm075472	10.36	10.79	11.51	9.98	12.51	5.75	2.94	0.00	62.53	43.10	9.85	5.22	17.58	12.59	20.42
PladumEVm075473	0.00	3.59	0.00	3.15	3.17	25.04	0.00	0.00	20.92	20.55	12.78	13.91	5.26	3.94	24.69
PladumEVm075474	19.74	7.67	50.07	13.47	9.50	0.00	0.00	0.00	0.00	0.00	0.00	0.00	44.87	35.45	42.57
PladumEVm075475	0.00	0.00	0.00	0.00	0.00	0.00	0.00	0.00	0.00	0.00	0.00	0.00	0.00	0.00	0.00
PladumEVm075476	0.00	0.00	10.73	12.61	6.33	0.00	0.00	11.29	0.00	6.00	3.20	0.00	28.55	7.88	13.44
PladumEVm075477	0.00	10.77	8.44	16.99	3.17	3.08	0.00	8.92	0.00	0.00	9.59	9.98	13.64	14.47	18.41
PladumEVm075478	10.19	0.00	5.09	9.87	0.00	0.00	17.23	30.43	21.73	19.47	28.05	20.94	27.02	23.64	50.77
PladumEVm075479	369.76	468.79	384.01	460.28	467.13	548.23	433.14	444.94	426.77	454.56	316.83	297.64	561.66	371.22	582.75
PladumEVm075480	3.72	0.00	0.00	0.00	0.00	0.00	56.23	0.90	0.00	13.66	13.51	8.55	0.00	70.92	13.27
PladumEVm075481	0.00	0.00	0.00	2.91	0.00	0.00	0.00	0.00	0.00	0.00	0.00	0.00	5.00	0.00	0.00
PladumEVm075482	0.00	0.00	0.00	0.00	0.00	0.00	0.00	0.00	0.00	0.00	0.00	0.00	0.00	0.00	0.00
PladumEVm075483	0.00	0.00	0.00	0.00	0.00	0.00	0.00	0.00	0.00	0.00	0.00	0.00	0.00	0.00	0.00
PladumEVm075484	0.00	0.00	0.00	0.00	0.00	0.00	0.00	0.00	0.00	0.00	0.00	0.00	0.00	0.00	0.00
PladumEVm075485	0.00	0.00	0.00	0.00	0.00	0.00	0.00	0.00	0.00	0.00	0.00	0.00	0.00	0.00	0.00
PladumEVm075486	0.00	0.00	0.00	0.00	0.00	0.00	0.00	0.00	0.00	0.00	0.00	0.00	0.00	0.00	0.00
PladumEVm075487	0.00	0.00	0.00	0.00	0.00	0.00	0.00	0.00	0.00	0.00	0.00	0.00	0.00	0.00	0.00
PladumEVm075488	0.00	0.00	0.00	0.00	6.35	0.00	0.00	0.00	0.00	0.00	0.00	0.00	0.00	0.00	0.00
PladumEVm075489	0.00	0.00	0.00	0.00	0.00	0.00	0.00	0.00	0.00	0.00	0.00	0.00	0.00	0.00	0.00
PladumEVm075490	0.00	0.00	0.00	0.00	0.00	0.00	0.00	0.00	0.00	9.05	0.00	13.39	0.00	3.96	8.28
PladumEVm075491	15.79	21.54	35.77	12.61	60.17	0.00	0.00	0.00	48.80	14.99	19.17	19.97	8.16	11.82	24.69
PladumEVm075492	15.30	19.29	20.35	0.00	0.00	0.00	12.44	0.00	15.86	11.34	21.81	0.00	40.01	26.63	56.17
PladumEVm075493	0.00	0.00	0.00	0.00	0.00	0.00	0.00	0.00	3.51	0.00	0.00	0.00	0.00	0.00	0.00
PladumEVm075494	0.00	0.00	0.00	0.00	0.00	0.00	0.00	0.00	0.00	0.00	0.00	0.00	0.00	0.00	0.00
PladumEVm075495	0.00	0.00	0.00	0.00	0.00	0.00	0.00	0.00	0.00	0.00	0.00	0.00	0.00	0.00	0.00
PladumEVm075496	0.00	0.00	0.00	0.00	0.00	0.00	0.00	0.00	0.00	0.00	0.00	0.00	0.00	0.00	0.00
PladumEVm075497	0.00	0.00	0.00	0.00	0.00	0.00	0.00	0.00	0.00	0.00	0.00	0.00	0.00	0.00	0.00
PladumEVm075498	0.00	3.61	0.00	0.00	9.56	0.00	11.00	0.00	0.00	0.00	0.00	3.35	8.20	3.96	12.41
PladumEVm075499	0.00	0.00	0.00	9.46	0.00	0.00	0.00	0.00	0.00	0.00	0.00	0.00	0.00	0.00	0.00
PladumEVm075500	0.00	0.00	3.58	0.00	6.33	0.00	0.00	0.00	0.00	0.00	0.00	0.00	0.00	0.00	0.00
PladumEVm075501	0.00	0.00	0.00	0.00	0.00	0.00	0.00	0.00	0.00	0.00	0.00	0.00	0.00	0.00	0.00
PladumEVm075502	0.00	0.00	0.00	0.00	0.00	0.00	0.00	0.00	0.00	0.00	0.00	0.00	0.00	0.00	0.00
PladumEVm075503	0.00	0.00	3.58	0.00	0.00	0.00	0.00	0.00	0.00	0.00	3.20	0.00	0.00	0.00	0.00
PladumEVm075504	0.00	0.00	0.00	0.00	0.00	0.00	21.93	11.32	0.00	0.00	22.43	0.00	0.00	0.00	0.00
PladumEVm075505	11.88	3.60	7.17	15.81	6.35	0.00	0.00	5.66	3.57	0.00	3.20	0.00	0.00	19.75	8.25
PladumEVm075506	0.00	0.00	0.00	0.00	0.00	0.00	0.00	0.00	0.00	0.00	3.20	0.00	0.00	0.00	0.00
PladumEVm075507	15.83	10.80	39.46	6.32	15.88	0.00	0.00	56.61	59.43	81.20	19.23	16.69	53.18	35.55	16.51
PladumEVm075508	44.72	73.72	105.45	83.59	71.12	141.94	183.13	72.22	122.39	110.20	51.12	74.73	111.40	136.25	97.11
PladumEVm075509	43.94	27.45	28.70	25.30	37.93	0.00	0.00	8.49	86.23	51.70	16.02	30.37	16.89	30.93	49.58
PladumEVm075510	3.96	0.00	3.59	9.49	9.53	0.00	0.00	14.15	0.00	6.01	9.61	10.01	8.18	11.85	8.25
PladumEVm075511	0.00	0.00	0.00	0.00	0.00	0.00	0.00	0.00	0.00	0.00	0.00	0.00	0.00	0.00	0.00
PladumEVm075512	4.61	0.00	0.00	0.00	3.66	0.00	0.00	0.00	0.00	0.00	0.00	0.00	3.83	0.00	0.88
PladumEVm075513	16.74	0.00	0.00	0.00	0.00	0.00	0.00	0.00	1.63	0.00	3.20	0.00	0.00	0.00	0.00
PladumEVm075514	3.96	0.00	10.76	3.16	3.18	0.00	0.00	2.83	0.00	0.00	25.21	3.34	4.09	0.00	16.51
PladumEVm075515	100.15	63.91	51.37	131.53	72.29	93.81	16.49	39.83	109.57	52.32	129.87	79.78	224.60	203.14	189.86
PladumEVm075516	124.82	58.75	83.13	9.54	82.55	11.79	34.12	43.18	17.34	11.57	59.56	93.15	144.77	101.13	187.51
PladumEVm075517	0.00	0.00	0.00	0.00	5.83	6.55	0.00	0.00	37.28	23.58	0.00	17.30	7.58	0.00	0.00
PladumEVm075518	0.00	0.00	0.00	0.00	0.00	0.00	0.00	0.00	0.00	0.00	0.00	0.00	0.00	0.00	0.00
PladumEVm075519	40.41	27.39	7.79	3.84	9.44	0.00	0.00	2.84	6.55	8.85	41.43	40.41	34.24	20.34	55.71
PladumEVm075520	0.00	0.00	0.00	0.00	0.00	0.00	0.00	0.00	4.41	104.29	6.64	0.00	4.97	0.00	0.00
PladumEVm075521	452.43	543.61	121.35	25.16	3.58	0.00	86.02	55.29	0.00	0.00	0.00	138.75	126.51	460.16	240.98
PladumEVm075522	0.00	4.56	0.00	0.00	11.45	0.00	0.00	27.19	17.37	4.10	18.18	3.74	10.32	19.69	7.47
PladumEVm075523	0.00	0.00	0.00	0.00	0.00	0.00	0.00	0.00	0.00	0.00	0.00	0.00	0.00	0.00	0.00
PladumEVm075524	0.00	0.00	0.00	0.00	0.00	0.00	0.00	0.00	0.00	0.00	22.37	0.00	16.32	0.00	0.00
PladumEVm075525	0.00	0.00	0.00	0.00	6.37	11.19	0.00	0.00	0.00	0.00	6.43	0.00	0.00	0.00	12.41
PladumEVm075526	0.00	0.00	0.00	0.00	0.00	0.00	0.00	0.00	0.00	0.00	0.00	0.00	0.00	0.00	0.00
PladumEVm075527	0.00	0.00	0.00	0.00	0.00	0.00	0.00	0.00	0.00	3.01	9.61	0.00	12.27	0.00	0.00
PladumEVm075528	26.31	26.23	17.33	0.00	26.92	0.00	24.72	9.65	0.00	0.00	22.60	59.70	11.43	19.48	18.40
PladumEVm075529	0.00	0.00	0.00	0.00	0.00	0.00	0.00	0.00	0.00	0.00	0.00	0.00	0.00	0.00	0.00
PladumEVm075530	152.79	223.30	114.51	122.14	115.86	186.89	41.92	192.18	71.93	445.64	207.18	400.86	95.73	10.84	102.08
PladumEVm075531	122.86	37.26	28.88	80.85	55.66	32.75	0.00	8.93	107.07	53.08	55.13	26.06	148.90	70.56	167.29
PladumEVm075532	0.00	0.00	0.00	0.00	0.00	0.00	0.00	0.00	0.00	0.00	0.00	0.00	0.00	0.00	0.00
PladumEVm075533	5.32	4.19	19.20	25.89	19.28	36.38	0.00	8.50	0.00	0.00	34.45	36.04	16.35	0.00	18.02
PladumEVm075534	0.00	0.00	0.00	0.00	0.00	0.00	0.00	0.00	0.00	0.00	0.00	0.00	0.00	0.00	0.00
PladumEVm075535	38.31	45.89	60.05	35.82	13.75	19.26	3.40	23.26	5.14	48.79	7.70	14.45	0.00	12.33	80.67
PladumEVm075536	38.69	33.41	19.08	8.58	6.47	15.71	0.00	23.64	0.00	0.00	3.40	22.89	25.38	35.18	20.46
PladumEVm075537	0.00	0.00	0.00	0.00	0.00	0.00	0.00	0.00	0.00	0.00	3.20	0.00	0.00	0.00	0.00
PladumEVm075538	0.00	0.00	0.00	0.00	0.00	0.00	0.00	0.00	0.00	0.00	0.00	0.00	0.00	0.00	0.00
PladumEVm075539	0.00	0.00	0.00	0.00	0.00	0.00	0.00	0.00	0.00	5.93	41.06	0.00	0.00	0.00	0.00
PladumEVm075540	37.02	0.00	4.19	17.30	7.43	0.00	0.00	9.93	18.24	28.94	26.22	10.01	14.34	7.90	19.29
PladumEVm075541	0.00	0.00	0.00	0.00	0.00	0.00	0.00	0.00	0.00	0.00	0.00	0.00	0.00	0.00	0.00
PladumEVm075542	26.86	83.78	57.93	18.29	7.26	0.00	0.00	38.26	0.00	0.00	7.54	31.09	24.24	36.71	24.11
PladumEVm075543	0.00	0.00	0.00	0.00	0.00	0.00	0.00	0.00	0.00	0.00	0.00	0.00	0.00	0.00	0.00
PladumEVm075544	0.00	0.00	0.00	0.00	0.00	0.00	0.00	0.00	0.00	0.00	6.41	3.34	8.18	0.00	0.00
PladumEVm075545	0.00	0.00	0.00	0.00	0.00	0.00	0.00	0.00	0.00	0.00	0.00	0.00	0.00	0.00	0.00
PladumEVm075546	0.00	0.00	0.00	0.00	0.00	0.00	0.00	0.00	59.43	3.01	0.00	3.34	0.00	0.00	0.00
PladumEVm075547	0.00	0.00	0.00	0.00	0.00	0.00	0.00	0.00	0.00	0.00	0.00	0.00	0.00	0.00	0.00
PladumEVm075548	5.39	0.00	9.77	3.17	0.00	0.00	0.00	0.00	9.52	28.68	0.00	0.00	8.20	0.00	16.55
PladumEVm075549	0.00	0.00	0.00	0.00	0.00	0.00	0.00	0.00	0.00	0.00	0.00	0.00	0.00	0.00	0.00
PladumEVm075550	0.00	0.00	0.00	0.00	0.00	0.00	0.00	0.00	0.00	0.00	0.00	0.00	0.00	0.00	0.00
PladumEVm075551	0.00	0.00	0.00	0.00	0.00	0.00	0.00	0.00	0.00	0.00	0.00	0.00	0.00	0.00	0.00
PladumEVm075552	3.96	0.00	0.00	0.00	0.00	0.00	0.00	0.00	10.49	6.01	6.41	0.00	0.00	0.00	0.00
PladumEVm075553	0.00	0.00	0.00	0.00	0.00	0.00	0.00	0.00	0.00	0.00	0.00	0.00	0.00	0.00	0.00
PladumEVm075554	0.00	0.00	0.00	0.00	0.00	0.00	0.00	0.00	0.00	0.00	6.43	0.00	0.00	0.00	0.00
PladumEVm075555	0.00	0.00	0.00	0.00	0.00	0.00	0.00	0.00	0.00	0.00	0.00	0.00	0.00	0.00	0.00
PladumEVm075556	0.00	0.00	0.00	0.00	0.00	0.00	0.00	0.00	0.00	0.00	0.00	0.00	0.00	0.00	0.00
PladumEVm075557	23.68	0.00	3.58	0.00	0.00	0.00	0.00	0.00	0.00	0.00	19.17	6.66	8.16	0.00	4.11
PladumEVm075558	0.00	0.00	0.00	0.00	0.00	0.00	0.00	0.00	0.00	0.00	0.00	0.00	0.00	0.00	0.00
PladumEVm075559	0.00	0.00	0.00	0.00	0.00	0.00	0.00	0.00	0.00	0.00	0.00	0.00	0.00	0.00	0.00
PladumEVm075560	0.00	0.00	0.00	0.00	3.17	0.00	0.00	5.64	10.46	0.00	15.98	13.31	4.08	19.69	0.00
PladumEVm075561	0.00	0.00	0.00	0.00	0.00	0.00	0.00	0.00	0.00	0.00	0.00	0.00	0.00	0.00	0.00
PladumEVm075562	0.00	0.00	0.00	0.00	0.00	2.80	0.00	0.00	0.00	6.03	19.28	0.00	0.00	0.00	0.00
PladumEVm075563	0.00	0.00	0.00	0.00	0.00	0.00	0.00	0.00	0.00	0.00	0.00	0.00	0.00	0.00	0.00
PladumEVm075564	75.21	126.02	82.50	139.14	101.63	39.06	0.00	16.98	76.91	123.30	51.27	86.78	192.26	185.64	103.16
PladumEVm075565	31.58	10.77	14.31	3.15	6.33	13.91	0.00	8.47	0.00	0.00	12.78	3.33	28.55	23.63	4.11
PladumEVm075566	0.00	0.00	0.00	0.00	0.00	0.00	0.00	0.00	0.00	0.00	0.00	0.00	0.00	0.00	0.00
PladumEVm075567	15.83	7.20	3.59	3.16	12.70	0.00	0.00	14.15	0.00	0.00	0.00	0.00	0.00	7.90	0.00
PladumEVm075568	0.00	2.48	0.00	9.42	3.17	0.00	0.00	0.00	6.97	0.00	0.00	0.00	0.00	0.00	0.00
PladumEVm075569	0.00	0.00	0.00	0.00	0.00	0.00	0.00	0.00	0.00	0.00	0.00	0.00	0.00	0.00	0.00
PladumEVm075570	119.10	54.16	79.14	9.51	15.93	0.00	0.00	8.52	7.01	0.00	6.43	0.00	90.25	43.57	120.01
PladumEVm075571	0.00	0.00	0.00	0.00	0.00	0.00	0.00	0.00	0.00	0.00	12.82	0.00	0.00	0.00	0.00
PladumEVm075572	0.00	0.00	0.00	0.00	0.00	0.00	0.00	0.00	0.00	0.00	0.00	0.00	0.00	0.00	0.00
PladumEVm075573	0.00	0.00	0.00	0.00	0.00	0.00	0.00	0.00	0.00	0.00	0.00	0.00	0.00	0.00	0.00
PladumEVm075574	0.00	0.00	0.00	0.00	0.00	0.00	0.00	0.00	0.00	0.00	0.00	0.00	0.00	0.00	0.00
PladumEVm075575	5.99	0.00	0.00	22.33	19.35	0.00	10.93	0.37	12.34	3.54	0.00	0.00	0.00	19.51	0.00
PladumEVm075576	0.00	0.00	0.00	0.00	0.00	0.00	0.00	0.00	0.00	0.00	0.00	0.00	0.00	0.00	0.00
PladumEVm075577	0.00	0.00	0.00	0.00	0.00	0.00	0.00	0.00	0.00	0.00	0.00	0.00	0.00	0.00	0.00
PladumEVm075578	7.92	0.00	0.00	0.00	0.00	0.00	0.00	0.00	0.00	0.00	0.00	0.00	0.00	0.00	0.00
PladumEVm075579	0.00	0.00	0.00	0.00	0.00	0.00	0.00	0.00	0.00	0.00	0.00	0.00	0.00	0.00	0.00
PladumEVm075580	35.63	3.60	10.76	25.30	6.35	0.00	19.19	16.98	27.97	57.14	44.86	10.01	8.18	15.80	8.25
PladumEVm075581	0.00	0.00	0.00	0.00	0.00	0.00	0.00	0.00	0.00	0.00	0.00	0.00	0.00	0.00	0.00
PladumEVm075582	0.00	0.00	0.00	0.00	0.00	0.00	0.00	0.00	0.00	0.00	0.00	0.00	0.00	0.00	0.00
PladumEVm075583	3.96	3.60	7.17	3.16	0.00	0.00	0.00	0.00	3.50	6.01	9.61	3.34	4.09	0.00	8.25
PladumEVm075584	0.00	0.00	0.00	0.00	0.00	0.00	0.00	0.00	0.00	0.00	0.00	0.00	0.00	0.00	0.00
PladumEVm075585	0.00	0.00	0.00	0.00	0.00	0.00	0.00	0.00	0.00	0.00	0.00	0.00	0.00	0.00	0.00
PladumEVm075586	0.00	0.00	0.00	0.00	0.00	0.00	0.00	0.00	0.00	0.00	0.00	0.00	0.00	0.00	0.00
PladumEVm075587	6.70	3.59	0.00	12.04	0.00	8.35	0.00	0.00	10.31	0.00	0.00	0.00	17.39	0.00	16.46
PladumEVm075588	16.91	3.68	5.04	13.95	3.29	8.61	0.00	0.00	21.07	23.83	16.92	10.80	30.33	10.15	4.30
PladumEVm075589	3.95	0.00	0.00	0.00	0.00	0.00	0.00	0.00	0.00	0.00	0.00	0.00	0.00	0.00	0.00
PladumEVm075590	0.00	0.00	0.00	0.00	0.00	0.00	0.00	0.00	0.00	0.00	0.00	0.00	0.00	0.00	0.00
PladumEVm075591	7.89	0.00	14.31	0.00	0.00	0.00	0.00	0.00	0.00	6.00	6.39	0.00	16.32	3.94	8.23
PladumEVm075592	3.95	3.59	3.58	15.77	6.33	0.00	38.27	0.00	3.49	3.00	12.78	9.98	12.24	0.00	0.00
PladumEVm075593	0.00	34.30	3.58	0.00	0.00	0.00	0.00	0.00	0.00	0.00	0.00	0.00	12.67	35.88	51.29
PladumEVm075594	19.74	4.09	7.15	6.31	12.67	27.82	0.41	18.07	0.00	0.00	24.29	13.31	12.24	47.26	5.88
PladumEVm075595	7.89	14.36	3.58	3.15	3.17	13.91	0.00	0.00	17.43	11.99	9.59	3.33	12.24	11.82	16.46
PladumEVm075596	47.13	15.45	0.00	37.88	37.21	23.98	0.00	0.00	13.58	12.30	36.28	33.44	40.71	73.03	56.59
PladumEVm075597	0.00	0.00	0.00	0.00	0.00	23.11	16.16	0.00	0.00	0.00	0.00	0.00	0.00	0.00	0.00
PladumEVm075598	7.92	3.60	28.70	6.32	12.70	0.00	0.00	14.15	17.48	9.02	3.20	11.96	16.36	39.42	24.76
PladumEVm075599	19.79	16.11	17.94	5.23	22.86	2.79	0.00	0.00	3.50	3.24	16.02	7.06	5.63	20.86	41.44
PladumEVm075600	14.82	0.00	0.00	6.32	6.35	0.00	0.00	5.66	0.00	0.00	6.41	10.01	17.86	0.00	9.23
PladumEVm075601	7.92	7.76	17.94	77.51	35.44	18.41	5.48	48.12	30.22	60.99	35.25	7.34	50.44	51.35	74.27
PladumEVm075602	0.00	0.00	0.00	0.00	0.00	0.00	0.00	0.00	0.00	0.00	0.00	0.00	0.00	0.00	0.00
PladumEVm075603	7.92	0.00	0.00	17.38	16.35	0.00	0.00	0.00	0.00	6.01	6.41	35.16	14.29	26.03	23.01
PladumEVm075604	363.37	169.49	211.08	63.27	104.66	91.93	122.59	116.59	789.94	212.35	103.61	54.00	332.17	209.17	359.35
PladumEVm075605	1.25	48.94	0.00	3.58	7.71	27.90	16.45	25.47	12.39	10.68	21.73	24.03	0.00	28.40	55.88
PladumEVm075606	0.00	0.00	0.00	6.32	0.00	0.00	0.00	0.00	17.48	15.04	0.00	0.00	0.00	0.00	0.00
PladumEVm075607	3.96	0.00	0.00	0.00	0.00	0.00	0.00	11.32	3.50	9.02	3.20	0.00	0.00	0.00	4.13
PladumEVm075608	0.00	0.00	0.00	0.00	0.00	0.00	0.00	0.00	0.00	0.00	0.00	0.00	0.00	0.00	0.00
PladumEVm075609	0.00	7.20	3.59	4.00	12.70	0.00	0.00	0.00	6.99	0.03	6.53	0.00	16.36	11.85	8.25
PladumEVm075610	0.00	10.80	0.00	0.00	0.00	0.00	0.00	0.00	0.00	0.00	6.41	0.00	4.09	0.00	0.00
PladumEVm075611	56.20	59.51	23.43	46.31	56.49	78.34	150.12	60.45	48.41	6.41	48.95	25.88	26.53	125.57	51.56
PladumEVm075612	45.86	29.91	21.34	139.67	79.02	0.00	2.75	5.60	7.26	4.16	8.90	29.65	22.51	52.40	36.13
PladumEVm075613	4.17	0.00	0.00	35.29	17.48	0.00	13.75	0.00	37.53	0.00	0.00	3.56	4.37	0.00	34.09
PladumEVm075614	0.00	0.00	0.00	0.00	0.00	0.00	0.00	0.00	0.00	0.00	0.00	0.00	0.00	0.00	0.00
PladumEVm075615	14.03	46.66	22.73	0.00	9.14	0.00	0.00	32.86	0.00	0.00	0.00	44.03	0.00	15.84	0.00
PladumEVm075616	0.00	0.00	0.00	0.00	0.00	0.00	0.00	0.00	0.00	0.00	0.00	0.00	0.00	0.00	0.00
PladumEVm075617	0.00	0.00	0.00	0.00	0.00	0.00	0.00	0.00	0.00	0.00	8.21	4.28	0.00	0.00	0.00
PladumEVm075618	31.09	7.22	14.56	26.24	29.67	0.00	26.81	10.38	0.00	4.67	26.41	10.94	6.05	34.06	51.45
PladumEVm075619	0.00	0.00	0.00	0.00	0.00	0.00	0.00	0.00	0.00	0.00	0.00	0.00	0.00	0.00	0.00
PladumEVm075620	1.51	19.11	15.22	0.00	0.00	40.61	29.77	0.00	0.00	0.00	66.65	70.53	18.05	0.46	0.00
PladumEVm075621	65.07	59.23	79.51	32.26	54.43	79.68	44.28	52.11	106.22	109.54	58.12	84.82	112.11	130.83	110.69
PladumEVm075622	66.76	10.90	95.09	43.56	48.40	31.69	0.00	0.00	40.13	77.69	26.24	11.28	68.52	45.64	162.78
PladumEVm075623	1844.73	4119.09	4784.99	5019.45	2385.75	978.06	2041.63	2217.14	6509.12	9786.89	2559.56	1559.32	4287.92	4256.57	5791.64
PladumEVm075624	39.34	6.41	17.99	4.93	12.08	6.69	21.99	1.38	158.85	60.16	26.12	33.00	31.06	35.28	32.73
PladumEVm075625	59.36	3.52	0.00	33.04	3.76	13.28	19.24	0.00	0.00	31.11	27.43	9.08	47.84	9.70	56.34
PladumEVm075626	0.00	0.00	0.00	3.63	0.00	0.00	0.00	0.00	3.88	0.00	0.00	3.33	0.00	0.00	0.00
PladumEVm075627	374.96	312.21	221.35	12.74	105.93	49.98	122.52	143.21	100.89	156.32	26.82	139.92	235.31	227.98	333.30
PladumEVm075628	69.24	201.98	90.25	117.37	127.95	0.00	110.26	15.01	0.00	0.00	68.76	0.00	81.94	84.18	84.96
PladumEVm075629	0.00	11.39	0.00	0.00	0.00	9.65	31.74	0.00	0.00	0.00	8.20	0.00	55.19	0.00	41.89
PladumEVm075630	98.73	66.96	54.90	3.85	27.69	34.41	56.16	13.13	59.18	12.41	16.90	55.31	102.60	92.57	92.02
PladumEVm075631	14.41	0.00	4.52	7.88	23.20	7.05	17.09	0.00	0.00	7.68	0.00	0.00	10.43	24.01	5.13
PladumEVm075632	21.17	10.77	22.56	4.19	25.34	22.25	32.80	16.39	10.64	7.63	16.33	7.35	0.00	0.00	4.97
PladumEVm075633	54.70	0.00	35.93	0.00	24.70	57.39	0.00	0.00	22.40	0.00	25.06	0.00	81.38	90.14	70.61
PladumEVm075634	167.23	100.36	78.45	273.01	286.02	301.15	175.75	113.85	376.28	259.27	236.92	215.33	219.84	152.08	181.73
PladumEVm075635	3.90	0.00	0.00	3.72	9.47	0.00	0.00	0.00	0.00	0.00	0.00	0.00	50.39	7.90	0.00
PladumEVm075636	31.27	72.97	35.94	10.69	3.62	0.00	0.00	6.35	51.47	31.14	3.73	3.81	42.32	26.87	102.13
PladumEVm075637	7.94	32.50	14.39	28.54	19.11	0.00	2.75	0.00	8.49	6.03	16.07	10.04	36.92	23.98	8.28
PladumEVm075638	0.00	10.81	3.59	0.00	3.18	0.00	0.00	0.00	14.00	24.09	6.41	10.02	12.28	0.00	4.13
PladumEVm075639	0.00	0.00	0.00	1.18	0.00	0.00	0.00	2.81	19.98	8.97	12.74	38.85	0.00	0.00	0.00
PladumEVm075640	11.85	22.55	11.20	41.65	49.77	9.58	47.78	41.12	19.39	38.20	55.85	36.00	7.02	18.31	24.80
PladumEVm075641	0.00	0.00	0.00	0.00	0.00	0.00	0.00	0.00	0.00	0.00	0.00	0.00	0.00	0.00	0.00
PladumEVm075642	0.00	0.00	0.00	0.00	0.00	0.00	0.00	2.79	0.00	0.00	0.00	0.00	0.00	0.00	0.00
PladumEVm075643	0.00	0.00	0.00	0.00	0.00	0.00	0.00	0.00	0.00	0.00	5.28	0.00	0.00	0.00	0.00
PladumEVm075644	0.00	0.00	0.00	12.40	0.00	0.00	0.00	0.00	0.00	0.00	0.00	0.00	0.00	0.00	0.00
PladumEVm075645	3.94	0.00	3.57	0.00	0.00	0.00	0.00	0.00	0.00	0.00	12.74	0.00	0.00	0.00	0.00
PladumEVm075646	0.00	0.00	0.00	0.00	0.00	0.00	0.00	0.00	27.18	22.49	0.00	14.14	0.00	0.00	0.00
PladumEVm075647	97.83	64.07	99.29	15.63	18.84	27.58	0.00	30.78	0.00	0.00	12.67	33.00	36.39	97.61	101.98
PladumEVm075648	0.00	0.00	0.00	0.00	0.00	8.32	0.00	0.00	0.00	0.00	16.49	10.32	0.00	0.00	0.00
PladumEVm075649	231.24	131.52	150.76	167.71	161.86	84.65	90.93	28.10	136.29	142.57	130.43	42.23	249.92	290.26	369.32
PladumEVm075650	94.46	0.00	25.91	6.66	10.88	0.00	0.00	0.00	0.00	3.16	35.40	4.28	97.27	12.71	48.51
PladumEVm075651	1678.53	156.76	1795.48	305.80	411.76	285.29	1402.13	1009.35	5489.99	257.41	3814.85	524.20	151.36	41.40	79.33
PladumEVm075652	63.50	53.94	33.55	67.74	45.82	149.63	74.52	78.39	5.38	5.14	14.18	21.96	88.25	83.58	115.35
PladumEVm075653	0.00	6.18	10.33	17.22	13.68	0.00	0.00	0.00	0.00	0.00	4.43	0.00	0.00	0.00	15.53
PladumEVm075654	23.61	3.58	3.57	0.00	3.16	0.00	0.00	0.00	3.48	8.97	6.37	0.00	8.13	7.85	0.00
PladumEVm075655	96.54	176.05	108.40	51.36	59.19	89.18	17.51	74.15	0.00	0.00	48.76	85.61	110.56	107.66	27.22
PladumEVm075656	23.61	60.86	10.70	28.30	28.42	0.00	0.00	0.00	55.61	110.63	47.79	102.88	20.34	19.64	53.33
PladumEVm075657	0.00	0.00	0.00	0.00	0.00	0.00	0.00	0.00	0.00	0.00	0.00	9.96	0.00	0.00	0.00
PladumEVm075658	0.00	0.00	0.00	0.00	0.00	0.00	0.00	0.00	0.00	0.00	0.00	0.00	0.00	0.00	0.00
PladumEVm075659	3.94	58.02	18.56	0.00	7.74	2.77	29.98	28.14	3.71	29.90	0.00	3.75	0.00	24.16	8.21
PladumEVm075660	7.74	10.87	10.65	31.62	9.31	0.00	0.00	22.13	41.27	17.64	0.00	32.62	41.89	8.89	34.60
PladumEVm075661	0.00	0.00	3.53	20.32	9.37	0.00	0.00	0.00	0.00	2.96	0.00	3.28	12.06	3.88	0.00
PladumEVm075662	0.00	0.00	0.00	0.00	0.00	0.00	0.00	0.00	0.00	0.00	0.00	0.00	0.00	0.00	0.00
PladumEVm075663	23.48	24.92	21.28	50.02	34.54	19.31	0.00	11.19	34.56	35.67	9.50	46.20	12.13	3.90	24.47
PladumEVm075664	3.92	0.00	0.00	0.00	59.83	66.38	19.02	5.61	17.33	38.76	0.00	0.00	16.22	0.00	4.09
PladumEVm075665	3.94	0.00	0.00	0.00	0.00	0.00	0.00	0.00	0.00	0.00	3.19	0.00	0.00	0.00	0.00
PladumEVm075666	0.00	3.58	0.00	6.29	3.16	0.00	0.00	0.00	0.00	5.98	0.00	6.64	20.34	15.71	8.21
PladumEVm075667	0.00	6.37	0.00	14.33	47.33	0.00	0.00	5.91	44.38	56.36	41.17	30.01	17.18	9.27	4.54
PladumEVm075668	0.00	0.00	0.00	0.00	0.00	0.00	0.00	0.00	0.00	0.00	0.00	0.00	0.00	0.00	0.00
PladumEVm075669	0.00	0.00	0.00	0.00	3.09	0.00	0.00	0.00	0.00	0.00	0.00	0.00	0.00	0.00	0.00
PladumEVm075670	0.00	0.00	0.00	0.00	0.00	0.00	0.00	0.00	0.00	0.00	0.00	0.00	0.00	0.00	0.00
PladumEVm075671	0.00	0.00	0.00	0.00	0.00	0.00	0.00	0.00	0.00	0.00	0.00	0.00	40.29	0.00	0.00
PladumEVm075672	0.00	0.00	6.99	0.00	14.72	0.00	0.00	0.00	4.13	11.72	0.00	0.00	0.00	0.00	0.00
PladumEVm075673	0.00	0.00	0.00	0.00	0.00	0.00	0.00	0.00	0.00	0.00	0.00	0.00	0.00	0.00	0.00
PladumEVm075674	102.48	74.22	97.44	114.80	179.73	33.65	35.86	37.40	170.90	190.56	83.35	140.66	214.34	140.93	141.77
PladumEVm075675	0.00	0.00	0.00	0.00	0.00	19.40	19.05	0.00	0.00	0.00	0.00	0.00	0.00	0.00	0.00
PladumEVm075676	8.46	0.00	17.47	12.11	11.67	0.00	0.00	2.96	15.73	15.67	17.75	12.79	15.54	17.80	30.81
PladumEVm075677	0.00	13.28	27.69	0.00	15.35	0.00	0.00	30.96	0.00	0.00	1.92	4.35	21.33	30.44	13.05
PladumEVm075678	0.00	0.00	0.00	0.00	0.00	0.00	0.00	0.00	0.00	0.00	0.00	0.00	0.00	0.00	0.00
PladumEVm075679	250.31	286.56	429.05	59.15	232.33	131.68	123.93	357.21	0.00	0.00	95.35	224.58	161.42	64.45	91.81
PladumEVm075680	0.00	0.00	0.00	0.00	0.00	0.00	0.00	0.00	0.00	0.00	0.00	0.00	0.00	0.00	0.00
PladumEVm075681	15.96	0.00	0.67	35.32	42.40	32.40	0.00	9.69	23.36	10.86	5.76	11.00	28.23	22.99	13.49
PladumEVm075682	15.09	2.03	44.14	0.00	0.00	0.00	61.00	19.91	101.26	28.22	84.28	49.95	9.98	23.96	45.31
PladumEVm075683	0.00	0.00	0.00	0.00	0.00	0.00	0.00	0.00	0.00	0.00	0.00	0.00	0.00	0.00	0.00
PladumEVm075684	0.00	0.00	0.00	0.00	0.00	0.00	0.00	0.00	0.00	0.00	0.00	0.00	0.00	0.00	0.00
PladumEVm075685	47.31	19.67	17.59	180.86	96.17	14.10	0.00	10.91	43.37	3.42	61.54	11.40	39.91	14.55	18.50
PladumEVm075686	11.57	0.00	3.50	6.16	6.19	8.16	24.05	16.55	20.44	38.10	9.37	45.55	19.93	3.85	12.07
PladumEVm075687	1.77	6.05	3.52	3.10	3.11	5.47	0.00	4.75	8.81	22.26	24.11	22.43	37.79	23.77	25.81
PladumEVm075688	186.19	102.30	138.29	288.61	248.37	113.25	183.18	72.75	246.04	151.26	109.27	104.51	303.80	293.85	379.22
PladumEVm075689	0.00	5.84	0.00	18.37	14.17	0.00	0.00	0.00	0.00	0.00	10.38	2.47	0.00	12.45	12.11
PladumEVm075690	0.00	0.00	0.00	0.00	0.00	0.00	0.00	0.00	0.00	0.00	0.00	0.00	0.00	0.00	0.00
PladumEVm075691	0.00	0.00	10.60	24.18	11.18	0.00	0.00	22.97	0.00	0.00	0.00	3.53	0.00	0.00	0.00
PladumEVm075692	0.00	0.00	0.00	0.00	0.00	0.00	0.00	0.00	0.00	0.00	0.00	0.00	0.00	0.00	0.00
PladumEVm075693	0.00	0.00	3.45	0.00	0.00	0.00	0.00	0.00	3.36	0.00	3.08	0.00	15.73	0.00	15.86
PladumEVm075694	11.51	36.83	38.24	6.13	30.78	64.89	42.51	65.84	27.11	11.66	27.95	19.41	23.79	19.14	16.00
PladumEVm075695	0.00	0.00	4.12	0.00	0.00	0.00	0.00	0.00	0.00	0.00	0.00	13.28	0.00	0.00	0.00
PladumEVm075696	0.00	0.00	0.00	0.00	0.00	0.00	0.00	0.00	0.00	0.00	0.00	0.00	0.00	0.00	0.00
PladumEVm075697	0.00	0.00	0.00	0.00	0.00	0.00	0.00	0.00	3.36	11.56	0.00	0.00	0.00	0.00	3.97
PladumEVm075698	0.00	6.96	0.00	0.00	3.07	0.00	0.00	0.00	6.76	0.00	0.00	3.23	19.77	7.63	15.95
PladumEVm075699	33.96	19.65	0.00	15.07	0.00	23.93	67.27	0.00	32.71	11.17	33.84	67.33	40.13	32.70	3.93
PladumEVm075700	3.78	0.00	0.00	0.00	0.00	0.00	0.00	0.00	12.35	0.00	0.00	0.00	0.00	0.00	0.00
PladumEVm075701	11.41	18.29	26.64	9.80	0.00	91.22	25.16	0.00	27.84	97.78	46.02	34.36	41.21	40.72	9.01
PladumEVm075702	112.08	98.57	81.97	267.66	272.26	270.30	59.44	80.90	73.06	130.32	173.54	237.22	143.98	138.73	123.08
PladumEVm075703	7.61	6.92	3.45	3.04	6.11	8.04	0.00	0.00	0.00	2.89	0.00	9.62	3.93	11.39	0.00
PladumEVm075704	0.00	0.00	0.00	0.00	0.00	0.00	0.00	0.00	0.00	0.00	0.00	0.00	0.00	0.00	0.00
PladumEVm075705	0.00	0.00	0.00	0.00	0.00	0.00	0.00	0.00	0.00	0.00	0.00	0.00	0.00	0.00	0.00
PladumEVm075706	0.00	3.49	3.48	9.19	3.08	0.00	0.00	24.69	0.00	0.00	9.32	0.00	3.96	3.83	4.00
PladumEVm075707	0.00	0.00	0.00	0.00	0.00	0.00	0.00	0.00	0.00	0.00	0.00	0.00	3.96	0.00	0.00
PladumEVm075708	0.00	0.00	0.00	0.00	0.00	0.00	0.00	0.00	0.00	0.00	0.00	0.00	0.00	0.00	0.00
PladumEVm075709	0.00	0.00	9.38	9.09	0.00	0.00	0.00	0.00	0.00	0.00	16.05	0.00	0.00	0.00	12.83
PladumEVm075710	53.21	25.75	39.05	90.37	68.57	23.29	46.62	13.67	94.10	54.09	65.10	72.17	99.70	66.16	133.17
PladumEVm075711	30.02	0.00	21.56	0.00	6.02	50.30	0.00	8.05	24.01	20.66	332.90	9.49	52.68	7.49	3.91
PladumEVm075712	66.01	17.74	42.59	0.00	0.00	0.00	7.82	0.00	0.00	14.29	0.00	16.11	61.21	11.45	35.29
PladumEVm075713	7.59	0.00	3.44	0.00	42.62	53.48	0.00	21.70	3.35	46.12	0.00	3.20	3.92	0.00	0.00
PladumEVm075714	0.00	0.00	0.00	5.98	0.00	0.00	0.00	8.03	0.00	0.00	0.00	0.00	0.00	0.00	0.00
PladumEVm075715	0.00	6.75	6.73	0.00	8.93	15.70	0.00	0.00	3.28	0.00	3.00	15.65	3.84	0.00	11.61
PladumEVm075716	9.02	10.10	4.99	42.59	18.65	33.91	0.00	0.00	27.54	17.44	29.55	6.74	20.76	20.96	20.56
PladumEVm075717	0.00	0.00	0.00	0.00	0.00	0.00	0.00	0.00	3.30	0.00	12.08	0.00	0.00	0.00	0.00
PladumEVm075718	1.15	0.00	1.01	21.74	0.00	0.00	0.00	0.00	0.00	0.00	0.00	19.12	9.37	4.53	14.12
PladumEVm075719	3.71	10.13	27.92	0.00	0.00	0.00	0.00	36.28	13.33	11.28	0.00	50.69	37.60	22.22	19.35
PladumEVm075720	0.00	27.29	6.73	0.00	0.00	0.00	0.00	0.00	0.00	0.00	0.00	0.00	15.42	3.70	15.48
PladumEVm075721	208.37	87.16	80.17	109.70	134.13	58.31	54.83	56.15	51.61	25.77	14.69	73.21	178.06	223.33	349.18
PladumEVm075722	0.00	0.00	0.00	0.00	0.00	0.00	0.00	0.00	0.00	0.00	0.00	0.00	0.00	0.00	0.00
PladumEVm075723	0.00	9.58	3.30	6.76	0.00	0.00	0.00	0.00	9.17	9.20	3.83	17.34	16.41	4.34	0.00
PladumEVm075724	99.95	33.67	77.15	23.66	14.85	0.00	0.00	0.00	9.81	5.62	8.99	24.97	68.85	62.79	177.50
PladumEVm075725	7.38	108.27	0.00	6.15	12.65	0.00	0.00	0.00	30.71	103.27	11.95	39.65	0.00	0.00	11.54
PladumEVm075726	44.18	36.84	33.36	55.89	60.97	12.97	20.40	28.96	3.25	2.80	26.82	24.84	34.24	14.69	103.51
PladumEVm075727	18.26	23.25	23.17	2.92	2.93	7.72	40.47	28.73	51.61	36.07	11.83	33.88	37.74	32.80	22.84
PladumEVm075728	0.00	0.00	0.00	0.00	0.00	0.00	0.00	0.00	0.00	0.00	0.00	0.00	0.00	0.00	0.00
PladumEVm075729	3.67	0.00	0.00	0.00	0.00	0.00	0.00	0.00	6.49	13.95	5.94	0.00	0.00	0.00	0.00
PladumEVm075730	0.00	5.88	21.51	32.03	41.15	0.00	0.00	0.00	22.58	9.82	56.45	15.36	30.17	28.28	38.78
PladumEVm075731	0.00	0.00	0.00	0.00	0.00	0.00	0.00	0.00	0.00	0.00	0.00	0.00	0.00	0.00	0.00
PladumEVm075732	13.09	0.00	36.08	31.36	9.89	0.00	0.00	0.00	0.00	0.00	0.00	3.12	38.05	16.79	25.93
PladumEVm075733	0.00	22.85	1.25	0.00	0.00	0.00	0.00	0.00	7.23	27.61	0.00	7.67	0.00	0.00	26.23
PladumEVm075734	0.00	0.00	0.00	0.00	0.00	0.00	0.00	0.00	0.00	0.00	0.00	0.00	0.00	0.00	0.00
PladumEVm075735	76.69	108.86	62.83	255.80	189.29	141.64	125.61	78.36	13.08	25.63	81.78	148.32	211.75	155.40	118.90
PladumEVm075736	0.00	0.00	0.00	0.00	14.56	3.20	0.00	0.00	16.62	16.05	0.00	11.47	0.00	0.00	0.00
PladumEVm075737	0.00	0.00	0.00	2.87	0.00	0.00	0.00	0.00	6.35	0.00	14.55	9.09	0.00	0.00	0.00
PladumEVm075738	0.00	0.00	16.46	2.90	8.74	0.00	0.00	0.00	3.21	8.28	0.00	3.06	15.02	18.12	49.23
PladumEVm075739	0.00	0.00	0.00	19.11	0.00	0.00	0.00	26.75	3.00	23.77	15.69	0.00	0.28	0.00	0.00
PladumEVm075740	176.96	129.87	139.42	144.96	166.33	106.56	112.98	44.04	46.54	56.28	119.75	104.40	299.41	359.59	595.78
PladumEVm075741	0.00	0.00	0.00	0.00	0.00	0.00	0.00	0.00	0.00	0.00	0.00	0.00	0.00	0.00	0.00
PladumEVm075742	85.90	86.81	99.75	22.87	7.66	13.45	0.00	6.82	0.00	0.00	0.00	16.10	108.59	57.14	54.72
PladumEVm075743	36.52	3.32	0.00	0.00	0.00	0.00	0.00	0.00	0.00	0.00	2.96	0.00	0.00	7.29	0.00
PladumEVm075744	15.20	26.44	60.25	12.30	5.83	38.41	27.67	30.35	13.25	11.04	26.47	3.30	7.71	31.23	96.81
PladumEVm075745	0.00	0.00	0.00	0.00	0.00	12.87	0.00	0.00	0.00	0.00	0.00	0.00	0.00	0.00	0.00
PladumEVm075746	15.72	36.79	5.79	143.75	96.81	186.36	118.44	97.75	80.12	71.33	16.19	26.16	43.77	26.67	89.43
PladumEVm075747	112.03	16.43	16.37	0.00	0.00	0.00	0.00	0.00	0.00	0.00	20.48	6.09	14.94	0.00	0.00
PladumEVm075748	0.00	0.00	0.00	0.00	0.00	0.00	0.00	0.00	0.00	0.00	0.00	0.00	0.00	0.00	0.00
PladumEVm075749	0.00	0.00	0.00	0.00	0.00	0.00	0.00	2.54	0.00	0.00	0.00	0.00	0.00	0.00	0.00
PladumEVm075750	56.69	110.00	117.72	152.10	112.53	55.08	23.07	8.75	46.51	31.18	19.70	55.43	128.52	164.31	178.25
PladumEVm075751	0.00	0.00	0.00	0.00	0.00	0.00	0.00	0.00	9.52	0.00	2.91	0.00	0.00	0.00	3.75
PladumEVm075752	0.00	0.00	0.00	0.00	0.00	0.00	0.00	0.00	166.13	183.99	53.48	0.00	0.00	0.00	0.00
PladumEVm075753	15.11	0.00	0.00	0.00	0.00	0.00	0.00	0.00	0.00	0.00	0.00	0.00	0.00	3.61	0.00
PladumEVm075754	0.00	0.00	0.00	0.00	0.00	0.00	21.32	0.00	0.00	0.00	0.00	0.00	0.00	0.00	0.00
PladumEVm075755	0.00	0.00	3.17	0.00	0.00	0.00	0.00	0.00	0.00	0.00	0.00	0.00	0.00	0.00	0.00
PladumEVm075756	11.87	11.10	5.34	4.09	8.35	0.00	0.00	6.17	31.62	20.23	6.81	11.33	9.24	3.38	8.33
PladumEVm075757	0.00	0.00	0.00	0.00	0.00	0.00	0.00	0.00	0.00	0.00	0.00	0.00	0.00	0.00	0.00
PladumEVm075758	2.35	6.12	10.02	26.33	21.49	35.27	18.20	21.18	50.25	40.69	30.36	41.11	37.24	10.74	12.62
PladumEVm075759	0.00	0.00	0.00	0.00	0.00	0.00	0.00	0.00	6.20	5.34	2.84	2.96	3.63	0.00	0.00
PladumEVm075760	0.00	4.99	4.03	4.59	3.65	0.00	102.13	27.78	82.70	18.23	12.65	52.40	14.54	9.88	55.04
PladumEVm075761	3.55	6.45	6.43	0.00	0.00	0.00	0.00	2.54	0.00	0.00	60.32	8.98	0.00	0.00	0.00
PladumEVm075762	17.79	33.60	20.23	17.76	0.00	0.00	0.00	10.73	31.80	18.31	21.07	10.41	22.79	36.51	64.62
PladumEVm075763	0.00	0.00	3.55	8.50	0.00	22.51	0.00	0.00	15.67	2.79	5.74	0.00	0.00	3.54	0.00
PladumEVm075764	7.01	3.19	12.70	5.60	8.43	0.00	0.00	10.02	0.00	31.93	28.36	0.00	3.62	3.50	0.00
PladumEVm075765	165.32	124.16	172.33	281.84	331.17	113.64	96.79	105.44	388.52	487.75	242.31	268.34	153.95	363.98	220.01
PladumEVm075766	0.00	0.00	0.00	0.00	0.00	0.00	0.00	0.00	0.00	0.00	0.00	0.00	0.00	0.00	0.00
PladumEVm075767	0.00	3.19	9.52	5.60	0.00	2.47	0.00	7.51	0.00	0.00	5.67	2.95	7.24	0.00	0.00
PladumEVm075768	339.16	244.16	271.93	341.70	286.75	94.17	48.09	100.65	149.95	220.03	170.04	233.78	266.96	196.06	266.16
PladumEVm075769	23.80	35.63	20.91	55.09	49.32	6.95	14.98	12.66	28.30	11.84	35.04	55.29	32.17	17.95	44.48
PladumEVm075770	2.07	2.54	5.61	3.31	1.37	4.12	0.00	5.36	11.90	5.18	5.73	7.00	0.71	2.72	1.44
PladumEVm075771	27.62	43.30	9.62	5.65	3.30	22.45	14.70	10.12	21.88	8.07	51.57	8.95	29.26	52.97	22.13
PladumEVm075772	0.00	0.00	0.00	0.00	0.00	0.00	0.00	0.00	0.00	0.00	2.87	0.00	3.91	0.00	0.00
PladumEVm075773	9.19	0.00	0.00	0.00	0.00	0.00	0.00	0.00	0.00	0.00	0.00	0.00	0.00	0.00	0.00
PladumEVm075774	0.00	0.00	0.00	2.83	0.00	0.00	0.00	10.19	0.00	0.00	0.00	3.61	0.00	0.00	0.00
PladumEVm075775	0.00	0.00	0.00	0.00	0.00	0.00	0.00	0.00	0.00	0.00	0.00	0.00	0.00	0.00	0.00
PladumEVm075776	0.00	0.00	4.79	3.84	0.00	0.00	0.00	0.00	14.25	9.48	0.00	0.00	42.60	33.34	61.73
PladumEVm075777	0.00	0.00	0.00	18.57	0.00	0.00	0.00	0.00	5.25	8.02	5.70	0.00	0.00	0.00	16.73
PladumEVm075778	109.39	70.06	101.01	136.95	93.35	95.53	52.65	53.24	175.43	151.09	90.80	75.32	185.78	169.19	183.47
PladumEVm075779	3.46	0.00	0.00	2.76	0.00	0.00	0.00	0.00	0.00	2.63	0.00	0.00	21.44	20.71	3.61
PladumEVm075780	0.00	0.00	0.00	0.00	0.00	0.00	0.00	0.00	0.00	0.00	0.00	0.00	0.00	0.00	0.00
PladumEVm075781	7.94	6.18	12.32	0.00	13.63	26.35	0.00	14.58	11.29	18.07	0.00	11.46	7.02	11.53	3.54
PladumEVm075782	0.00	0.00	0.00	0.00	0.00	0.00	0.00	0.00	0.00	0.00	0.00	0.00	0.00	0.00	0.00
PladumEVm075783	0.00	0.00	0.00	0.00	0.00	0.00	0.00	0.00	0.00	0.00	0.00	0.00	0.00	0.00	0.00
PladumEVm075784	0.00	0.00	0.00	0.00	0.00	0.00	9.79	0.00	0.00	0.00	0.00	0.00	0.00	0.00	0.00
PladumEVm075785	0.00	0.00	0.00	10.62	13.70	0.00	0.00	0.00	0.00	0.00	16.59	7.48	0.00	4.42	0.00
PladumEVm075786	23.61	3.07	3.06	0.00	0.00	0.00	0.00	0.00	0.00	0.00	24.58	2.84	17.43	0.00	0.00
PladumEVm075787	32.25	3.15	18.34	0.00	29.85	0.00	40.29	46.26	41.33	30.13	17.11	25.10	31.15	20.25	37.45
PladumEVm075788	41.38	68.26	38.22	81.51	55.61	90.57	23.36	25.37	14.90	32.49	3.89	49.32	2.71	0.00	2.73
PladumEVm075789	71.07	18.10	64.43	149.15	87.31	20.07	0.00	39.80	125.90	151.56	24.65	24.83	131.23	120.16	260.63
PladumEVm075790	0.00	6.08	0.00	13.34	2.68	0.00	0.00	0.00	14.75	7.61	8.11	19.72	13.81	0.00	20.89
PladumEVm075791	21.40	15.57	23.54	0.00	20.60	0.00	20.75	0.00	11.34	19.38	21.79	36.09	40.07	56.35	40.15
PladumEVm075792	33.41	16.45	6.17	18.68	15.62	0.00	0.00	11.94	45.33	10.54	10.93	34.50	41.85	30.00	56.46
PladumEVm075793	0.00	0.00	0.00	0.00	0.00	0.00	0.00	0.00	0.00	0.00	2.70	0.00	0.00	0.00	0.00
PladumEVm075794	0.00	0.00	0.00	0.00	0.00	0.00	0.00	0.00	0.00	0.00	0.00	0.00	0.00	0.00	0.00
PladumEVm075795	47.00	7.75	32.03	32.10	36.76	0.00	0.00	5.95	19.54	18.19	34.33	13.52	42.47	45.26	58.23
PladumEVm075796	0.00	0.00	0.00	2.64	2.65	0.00	0.00	0.00	0.00	0.00	0.00	8.37	0.00	0.00	0.00
PladumEVm075797	0.00	0.00	0.00	0.00	0.00	0.00	0.00	0.00	0.00	0.00	18.84	0.00	6.87	0.00	0.00
PladumEVm075798	169.87	134.83	82.97	111.78	122.78	47.74	65.49	24.52	162.58	143.22	76.21	102.31	122.67	163.59	176.22
PladumEVm075799	61.09	62.03	76.16	77.19	166.97	262.50	267.28	172.08	89.18	111.88	111.79	74.68	75.48	121.43	90.41
PladumEVm075800	19.13	38.10	31.99	49.95	16.08	21.95	39.91	6.03	4.79	7.20	39.04	23.25	109.48	111.61	74.78
PladumEVm075801	22.09	10.05	8.74	2.94	2.00	12.97	0.00	5.27	15.03	3.78	2.98	15.52	30.44	7.35	19.19
PladumEVm075802	0.00	2.92	0.00	2.56	0.00	0.00	28.88	0.00	0.00	0.00	2.60	8.11	0.00	0.00	0.00
PladumEVm075803	65.36	42.11	36.22	81.88	57.63	38.79	78.48	32.41	185.88	148.29	92.09	62.80	50.19	84.00	47.25
PladumEVm075804	0.00	5.78	11.52	0.00	2.55	0.00	0.00	2.27	5.61	0.00	0.00	2.68	0.00	0.00	6.63
PladumEVm075805	0.00	0.00	0.00	0.00	0.00	0.00	0.00	0.00	0.00	0.00	0.00	0.00	0.00	0.00	0.00
PladumEVm075806	43.71	22.16	77.65	54.49	49.82	8.92	15.40	8.51	40.29	75.71	59.65	53.48	46.74	84.72	80.83
PladumEVm075807	0.00	0.00	0.00	0.00	0.00	6.63	0.00	0.00	0.00	4.76	2.54	0.00	0.00	0.00	0.00
PladumEVm075808	0.00	0.00	0.00	0.00	0.00	0.00	0.00	0.00	0.00	0.00	0.00	0.00	0.00	0.00	0.00
PladumEVm075809	157.52	58.61	81.04	42.71	118.61	0.00	0.00	32.27	0.00	0.00	7.20	0.00	155.31	184.56	344.00
PladumEVm075810	0.00	0.00	0.00	0.00	2.48	0.00	0.00	0.00	0.00	0.00	0.00	0.00	0.00	0.00	0.00
PladumEVm075811	0.00	0.00	0.00	0.00	0.00	0.00	0.00	0.00	2.76	0.00	0.00	0.00	0.00	0.00	0.00
PladumEVm075812	0.00	0.00	0.00	0.00	0.00	0.00	0.00	0.00	0.00	0.00	0.00	0.00	0.00	0.00	0.00
PladumEVm075813	0.00	0.00	0.00	0.00	0.00	0.00	0.00	0.00	0.00	0.00	0.00	0.00	0.00	0.00	0.00
PladumEVm075814	10.76	3.23	6.39	2.85	0.00	2.48	0.00	0.00	0.00	8.14	8.69	6.09	7.32	0.00	0.00
PladumEVm075815	23.17	32.51	23.54	101.51	84.35	0.00	58.52	50.39	89.88	41.77	31.35	100.93	30.53	16.84	77.23
PladumEVm075816	85.46	0.00	0.00	18.96	66.66	0.00	0.00	10.48	16.28	0.00	111.65	51.17	59.48	0.00	0.00
PladumEVm075817	105.84	67.95	59.24	12.43	5.00	6.58	58.20	17.81	2.75	0.00	40.32	13.12	158.93	102.50	87.61
PladumEVm075818	216.36	123.24	148.70	190.54	164.07	63.89	29.56	68.06	198.24	199.01	136.78	136.39	229.94	231.95	213.46
PladumEVm075819	26.56	51.12	14.87	8.59	27.81	29.61	56.36	20.32	39.53	19.15	65.15	0.00	50.82	36.53	58.15
PladumEVm075820	0.00	0.00	0.00	0.00	0.00	0.00	0.00	0.00	0.00	0.00	0.00	0.00	0.00	0.00	0.00
PladumEVm075821	0.00	0.00	0.00	0.00	0.00	0.00	0.00	0.00	0.00	0.00	0.00	0.00	0.00	0.00	0.00
PladumEVm075822	0.00	11.05	2.75	0.00	4.87	0.00	0.00	2.17	0.00	0.00	7.38	0.00	6.28	0.00	0.00
PladumEVm075823	57.40	54.30	12.57	104.77	37.80	12.38	17.80	14.48	52.02	52.41	17.70	38.12	77.55	119.41	73.67
PladumEVm075824	4.71	15.96	14.35	5.64	9.56	0.00	0.00	5.58	25.80	4.87	5.75	11.35	0.00	12.98	9.52
PladumEVm075825	122.91	43.37	51.74	16.83	92.15	19.38	31.40	10.47	59.24	59.47	83.26	43.62	152.09	164.49	183.76
PladumEVm075826	0.00	4.91	0.00	0.00	8.64	2.12	10.13	13.59	0.00	0.00	5.08	9.31	0.00	7.87	0.00
PladumEVm075827	4.07	0.00	3.25	0.00	0.00	0.00	0.00	0.00	8.71	0.00	0.00	3.39	3.10	0.00	9.34
PladumEVm075828	0.00	1.65	0.00	22.81	0.00	0.09	0.00	0.00	45.30	0.00	0.00	14.99	10.22	10.02	32.70
PladumEVm075829	0.00	0.00	0.00	0.00	0.00	0.00	0.00	0.00	0.00	0.00	0.00	0.00	0.00	0.00	0.00
PladumEVm075830	119.19	118.21	77.01	13.43	74.65	80.21	61.69	102.53	0.00	0.00	0.00	135.17	60.71	75.50	36.58
PladumEVm075831	0.00	18.92	0.00	4.75	4.77	0.00	0.00	2.12	2.62	0.00	2.41	2.51	1.59	0.00	12.39
PladumEVm075832	0.00	0.00	0.00	0.00	0.00	0.00	0.00	0.00	0.00	0.00	0.00	0.00	0.00	0.00	0.00
PladumEVm075833	0.00	0.00	0.00	0.00	0.00	0.00	0.00	0.00	15.57	0.00	0.00	4.96	3.04	0.00	0.00
PladumEVm075834	0.00	5.32	0.00	18.70	11.74	0.00	0.00	8.37	18.09	28.90	2.37	12.34	3.02	8.76	0.00
PladumEVm075835	25.75	33.46	36.15	15.19	15.99	55.77	0.00	42.30	85.35	38.97	25.62	30.83	152.72	74.30	92.42
PladumEVm075836	0.00	7.93	10.54	37.17	39.66	10.25	26.18	14.55	41.09	46.39	32.96	36.78	30.05	23.21	30.31
PladumEVm075837	0.00	0.00	0.00	0.00	0.00	0.00	0.00	0.00	0.00	0.00	0.00	0.00	0.00	0.00	0.00
PladumEVm075838	3.69	29.31	9.35	5.18	5.75	17.73	0.00	0.00	74.82	45.01	23.17	2.95	35.63	49.74	35.05
PladumEVm075839	0.00	0.00	0.00	0.00	0.00	0.00	0.00	0.00	0.00	0.00	0.00	0.00	0.00	0.00	0.00
PladumEVm075840	0.00	1.00	0.00	0.00	0.00	10.60	0.00	0.00	0.00	0.00	0.00	5.72	0.00	0.00	0.00
PladumEVm075841	13.07	3.03	2.58	5.13	3.99	0.00	0.00	12.22	10.91	12.98	16.66	4.14	10.54	6.40	9.50
PladumEVm075842	0.00	0.00	0.00	0.00	0.00	0.00	0.00	0.00	0.00	0.00	0.00	0.00	0.00	0.00	0.00
PladumEVm075843	21.30	8.93	3.34	0.00	0.00	0.00	0.00	1.36	28.67	59.83	13.32	2.87	25.22	6.62	32.11
PladumEVm075844	11.27	5.13	2.55	29.27	13.57	5.96	0.00	0.00	4.98	6.42	4.56	7.13	8.74	16.87	14.69
PladumEVm075845	9747.74	12795.35	8772.51	2287.08	4993.62	6729.33	5352.83	8415.78	36.40	0.00	4300.58	7349.95	8406.49	7013.26	4151.39
PladumEVm075846	11.34	15.48	5.14	9.06	34.13	0.00	0.00	14.19	7.51	0.00	0.00	9.56	0.00	0.00	14.78
PladumEVm075847	129.23	63.35	81.82	74.80	133.64	80.62	33.13	46.38	73.74	28.78	146.84	114.83	134.70	143.09	215.67
PladumEVm075848	0.00	0.00	0.00	0.00	2.25	0.00	0.00	0.00	7.42	0.00	0.00	0.00	0.00	0.00	0.00
PladumEVm075849	0.00	0.00	0.00	0.00	0.00	0.00	0.00	0.00	0.00	0.00	0.00	0.00	0.00	0.00	0.00
PladumEVm075850	0.00	12.69	0.00	0.00	6.92	10.75	1.94	10.91	13.47	0.00	0.00	5.04	37.20	3.04	16.93
PladumEVm075851	0.00	0.00	0.00	0.00	0.00	0.00	0.00	0.00	0.00	0.00	0.00	0.00	0.00	0.00	0.00
PladumEVm075852	0.00	0.00	0.00	0.00	0.00	0.00	0.00	0.00	0.00	0.00	0.00	0.00	0.00	0.00	0.00
PladumEVm075853	0.00	12.72	6.12	35.81	11.81	0.00	22.47	12.60	12.64	12.60	0.00	0.00	11.63	25.82	3.21
PladumEVm075854	18.27	0.00	0.00	0.00	37.86	163.78	41.95	69.18	153.51	199.20	131.22	101.90	15.25	0.00	6.35
PladumEVm075855	0.00	0.00	0.00	0.00	0.00	0.00	0.00	0.00	0.00	0.00	0.00	0.00	0.00	5.47	0.00
PladumEVm075856	0.00	7.58	0.00	0.00	4.46	0.00	0.00	0.00	0.00	2.11	0.00	0.00	2.87	0.00	0.00
PladumEVm075857	0.00	0.00	0.00	13.99	0.00	0.00	6.76	18.46	15.74	0.00	32.55	0.00	8.26	0.00	0.00
PladumEVm075858	0.00	0.00	0.00	0.00	0.00	0.00	0.00	0.00	0.00	0.00	0.00	0.00	0.00	0.00	0.00
PladumEVm075859	0.00	0.00	0.00	0.00	0.00	0.00	0.00	0.00	0.00	0.00	0.00	0.00	0.00	0.00	0.00
PladumEVm075860	0.00	0.00	0.00	0.00	0.00	0.00	0.00	0.00	0.00	0.00	0.00	0.00	0.00	0.00	0.00
PladumEVm075861	0.00	2.46	2.45	0.00	0.00	0.00	15.00	7.74	0.00	0.00	0.00	2.28	8.39	0.00	0.00
PladumEVm075862	13.64	4.96	0.00	0.00	0.00	13.46	3.78	5.85	9.64	14.51	2.21	2.84	8.46	21.78	0.00
PladumEVm075863	0.29	1.85	13.96	12.31	14.64	7.54	0.00	9.56	8.18	24.41	21.89	18.27	19.49	37.50	7.00
PladumEVm075864	155.26	128.48	70.19	96.58	58.46	68.40	0.00	44.25	34.35	24.03	42.70	88.10	237.18	235.60	216.44
PladumEVm075865	2046.55	2314.18	1980.61	3275.09	3085.37	1672.12	1263.66	1540.46	1873.99	2511.46	2556.32	2340.14	1744.16	2060.02	1948.78
PladumEVm075866	2.65	10.03	1.73	10.33	9.77	63.10	103.41	95.50	13.10	10.70	12.34	1.61	0.00	2.65	3.97
PladumEVm075867	2.88	12.91	0.00	2.30	6.45	13.71	22.27	2.99	23.53	25.49	22.82	22.41	10.85	20.34	0.00
PladumEVm075868	0.00	0.00	0.00	0.00	0.00	0.00	0.00	0.00	8.00	0.00	0.00	0.00	0.00	0.00	0.00
PladumEVm075869	2.66	0.00	0.00	0.00	14.97	0.00	0.00	0.00	0.00	2.02	6.47	11.23	5.51	0.00	23.98
PladumEVm075870	60.93	16.87	124.83	8.47	19.13	3.73	0.00	3.79	14.04	2.01	10.72	8.94	46.54	26.43	168.45
PladumEVm075871	0.00	0.00	0.00	0.00	0.00	0.00	0.00	0.00	0.00	0.00	0.00	0.00	0.00	0.00	0.00
PladumEVm075872	7.92	24.00	19.13	50.60	27.53	3.72	9.14	5.66	2.33	8.02	8.55	8.90	5.45	10.53	8.25
PladumEVm075873	215.67	92.01	86.16	37.32	66.59	0.00	14.59	12.93	44.67	21.12	27.98	22.63	103.24	112.53	193.27
PladumEVm075874	0.00	0.00	2.36	0.00	0.00	0.00	0.00	0.00	0.00	0.00	0.00	0.00	0.00	0.00	0.00
PladumEVm075875	0.00	0.00	0.00	0.00	0.00	0.00	0.00	0.00	0.00	0.00	0.00	0.00	0.00	0.00	0.00
PladumEVm075876	0.00	0.00	0.00	0.00	0.00	0.00	0.00	0.00	0.00	0.00	0.00	0.00	0.00	0.00	0.00
PladumEVm075877	67.72	0.00	14.91	0.00	9.31	0.00	8.98	2.04	9.98	9.22	15.20	7.03	20.88	27.08	13.77
PladumEVm075878	0.00	0.00	0.00	0.00	0.00	0.00	0.00	0.00	0.00	0.00	0.00	0.00	0.00	0.00	0.00
PladumEVm075879	0.00	0.00	0.00	0.00	0.00	0.00	0.00	0.00	0.00	0.00	0.00	0.00	0.00	0.00	0.00
PladumEVm075880	0.00	0.00	0.00	0.00	0.00	0.00	0.00	0.00	0.00	0.00	0.00	0.00	0.00	0.00	0.00
PladumEVm075881	112.55	84.19	109.87	85.84	93.00	22.38	70.87	38.32	155.63	88.75	61.51	80.16	135.55	94.05	207.92
PladumEVm075882	23.62	2.92	2.92	46.13	283.56	264.71	278.53	320.80	360.19	674.12	961.43	0.00	25.77	73.40	0.00
PladumEVm075883	0.00	0.00	0.00	0.00	0.00	0.00	0.00	0.00	0.00	0.00	0.00	0.00	0.00	0.00	0.00
PladumEVm075884	126.55	344.71	139.92	21.21	174.21	167.23	286.46	172.87	0.00	0.00	18.19	97.95	100.12	102.70	71.12
PladumEVm075885	0.00	0.00	0.00	0.00	0.00	0.00	0.00	0.00	0.00	0.00	0.00	0.00	0.00	0.00	0.00
PladumEVm075886	20.44	0.00	0.00	24.19	27.94	0.00	0.00	0.00	0.00	31.15	2.45	4.60	28.82	0.00	5.17
PladumEVm075887	2.51	0.00	0.00	0.00	0.00	0.00	0.00	0.00	0.00	1.91	0.00	2.12	0.00	2.50	0.00
PladumEVm075888	0.00	0.00	0.00	0.00	0.00	0.00	0.00	0.00	0.00	0.00	0.00	0.00	0.00	0.00	0.00
PladumEVm075889	0.00	0.00	0.00	1.46	0.00	21.51	0.00	9.47	9.94	56.37	13.97	42.54	2.54	0.00	0.00
PladumEVm075890	0.00	2.88	22.93	0.00	7.61	0.00	0.00	0.00	5.59	0.00	2.56	2.67	0.00	12.62	0.00
PladumEVm075891	707.99	635.57	832.76	667.55	594.12	142.83	153.76	131.87	427.39	844.31	1411.61	714.11	1468.41	1457.33	1961.46
PladumEVm075892	62.73	142.08	109.34	35.73	38.30	79.17	10.73	60.48	106.79	111.09	59.77	27.02	69.31	104.93	153.11
PladumEVm075893	65.13	30.34	79.23	47.55	72.06	10.13	79.66	29.20	61.14	68.12	68.18	54.80	95.90	60.05	62.18
PladumEVm075894	0.00	0.00	0.00	0.00	0.00	0.00	0.00	0.00	0.00	0.00	0.00	0.00	0.00	0.00	0.00
PladumEVm075895	0.00	0.00	0.00	7.99	0.00	0.00	0.00	0.00	0.00	18.77	10.61	0.00	0.00	9.41	0.00
PladumEVm075896	0.00	0.00	0.00	0.00	0.00	0.00	0.00	0.00	0.00	0.00	0.00	0.00	0.00	0.00	0.00
PladumEVm075897	0.00	0.00	0.00	0.00	0.00	0.00	0.00	0.00	0.00	0.00	0.00	0.00	0.00	0.00	0.00
PladumEVm075898	26.53	22.98	13.39	5.90	4.64	0.00	25.59	10.57	0.00	0.00	9.37	10.39	10.18	4.92	10.27
PladumEVm075899	0.00	0.00	0.00	0.00	0.00	0.00	0.00	0.00	0.00	0.00	0.00	0.00	0.00	0.00	0.00
PladumEVm075900	0.00	0.00	0.00	0.00	0.00	0.00	0.00	0.00	0.00	0.00	0.00	0.00	0.00	0.00	0.00
PladumEVm075901	0.00	10.31	4.11	16.06	5.71	0.00	0.00	2.00	0.00	8.12	0.00	0.00	23.22	21.25	33.19
PladumEVm075902	0.00	0.00	0.00	0.00	0.00	0.00	0.00	0.00	0.00	0.00	0.00	0.00	0.00	0.00	0.00
PladumEVm075903	0.00	0.00	0.00	0.00	0.00	0.00	0.00	0.00	0.00	0.00	0.00	0.00	0.00	0.00	0.00
PladumEVm075904	0.00	0.00	0.00	0.00	0.00	0.00	0.00	0.00	0.00	0.00	0.00	0.00	0.00	0.00	0.00
PladumEVm075905	2.89	2.58	9.86	8.54	4.16	7.63	0.00	0.00	4.71	14.76	2.23	2.27	5.50	18.00	20.41
PladumEVm075906	63.89	112.80	70.37	109.67	97.71	12.16	105.22	8.28	48.47	73.09	92.21	18.69	88.65	121.78	98.41
PladumEVm075907	108.44	26.71	57.00	30.36	55.66	67.18	0.00	16.94	103.63	63.33	30.75	35.56	286.25	116.15	195.46
PladumEVm075908	0.00	2.20	2.19	0.00	0.00	0.00	0.00	0.00	2.14	11.03	0.00	4.08	0.00	2.41	0.00
PladumEVm075909	52806.20	69771.36	55064.40	86838.18	72642.95	58928.82	42798.72	48697.38	66344.65	90138.04	70040.17	83038.93	53843.35	60553.17	56587.84
PladumEVm075910	31.13	10.89	6.51	74.60	28.82	33.75	0.00	11.98	71.90	61.85	42.64	20.19	111.35	43.01	32.45
PladumEVm075911	0.00	0.00	0.00	0.00	0.00	0.00	0.00	0.00	0.00	0.00	0.00	0.00	0.00	0.00	0.00
PladumEVm075912	55.93	12.79	33.75	106.77	109.31	3.43	0.00	0.00	0.00	0.00	0.00	0.00	77.29	35.74	38.78
PladumEVm075913	12.46	3.06	20.86	12.49	12.86	0.00	0.00	10.88	6.53	6.45	3.12	12.76	24.38	10.82	8.97
PladumEVm075914	0.00	0.00	0.00	0.00	0.00	0.00	0.00	0.00	0.00	0.00	0.00	0.00	0.00	0.00	0.00
PladumEVm075915	2.37	0.00	4.30	0.00	1.90	0.00	0.00	0.00	0.00	3.61	1.92	0.00	4.91	2.37	0.00
PladumEVm075916	361.32	304.46	364.74	569.15	312.46	155.24	165.05	173.57	926.39	1044.45	577.27	698.31	839.52	1031.87	1228.06
PladumEVm075917	7.34	8.94	4.45	4.04	14.04	0.00	0.00	3.56	11.07	10.95	0.00	0.00	8.18	12.94	34.80
PladumEVm075918	28.73	71.87	26.04	403.62	297.78	89.44	72.96	54.79	554.04	623.95	224.85	201.91	277.13	133.79	154.75
PladumEVm075919	476.81	372.98	322.01	541.75	756.30	62.91	193.89	201.14	312.73	579.11	446.86	238.26	1168.65	1852.30	1537.60
PladumEVm075920	5.21	24.12	19.51	12.23	32.99	13.69	0.00	7.32	31.08	32.92	14.18	40.02	7.46	15.76	48.67
PladumEVm075921	0.00	0.00	0.00	0.00	0.00	0.00	0.00	0.00	0.00	0.00	0.00	0.00	0.00	0.00	0.00
PladumEVm075922	57.82	44.95	12.97	23.47	27.65	98.09	32.39	35.58	142.85	125.51	180.62	245.65	29.67	26.29	9.69
PladumEVm075923	35.47	21.40	26.84	9.98	10.11	0.00	0.00	16.31	18.78	15.69	13.34	11.73	66.93	49.58	24.62
PladumEVm075924	64.99	90.53	63.56	37.08	68.19	3.51	14.75	16.19	138.13	82.43	106.43	62.24	140.60	36.02	102.09
PladumEVm075925	2.92	8.74	17.92	85.90	63.27	0.00	93.42	76.40	44.17	24.62	28.36	8.38	78.91	97.88	85.13
PladumEVm075926	937.44	517.73	497.40	658.65	510.06	883.97	608.79	561.59	3302.15	1202.22	446.56	555.53	1192.85	921.01	1326.57
PladumEVm075927	9.33	27.59	14.80	22.37	33.70	0.00	0.00	0.00	24.73	21.27	5.67	1.97	26.52	11.64	14.59
PladumEVm075928	0.00	0.00	0.00	0.00	0.00	0.00	0.00	0.00	0.00	0.00	0.00	0.00	0.00	0.00	0.00
PladumEVm075929	2.26	0.00	0.00	5.42	0.00	0.00	12.52	3.23	5.99	0.00	0.00	0.00	0.00	0.00	0.00
PladumEVm075930	6.74	4.08	8.14	16.14	12.61	0.00	0.00	0.00	23.80	1.71	0.00	1.89	0.00	8.96	2.34
PladumEVm075931	0.00	0.00	0.00	0.00	0.00	0.00	0.00	0.00	0.00	0.00	0.00	0.00	0.00	0.00	0.00
PladumEVm075932	0.00	0.00	0.00	0.00	0.00	0.00	0.00	0.00	0.00	0.00	0.00	0.00	0.00	0.00	0.00
PladumEVm075933	0.00	0.00	0.00	0.00	0.00	0.00	0.00	0.00	0.00	0.00	0.00	0.00	0.00	0.00	0.00
PladumEVm075934	20.34	4.11	12.29	23.47	10.88	15.93	14.09	0.00	9.98	18.89	40.25	9.53	28.03	33.83	23.56
PladumEVm075935	0.00	0.00	0.00	0.00	10.32	0.00	62.09	0.00	0.00	0.00	0.00	0.00	0.00	13.81	0.00
PladumEVm075936	0.00	0.00	0.00	0.00	0.00	0.00	0.00	1.60	0.00	0.00	1.81	0.00	0.00	0.00	0.00
PladumEVm075937	0.00	0.00	0.00	0.00	0.00	0.00	0.00	0.00	0.00	0.00	0.00	0.00	0.00	0.00	0.00
PladumEVm075938	0.00	0.00	5.25	1.73	0.00	21.45	0.00	0.00	0.00	5.07	0.00	20.62	18.80	23.56	15.12
PladumEVm075939	0.00	0.00	0.00	0.00	0.00	0.00	0.00	0.00	0.00	0.00	0.00	0.00	0.00	0.00	0.00
PladumEVm075940	127.55	101.61	150.81	232.22	176.83	100.64	27.23	27.07	195.59	230.09	207.88	203.57	273.07	217.05	335.59
PladumEVm075941	0.00	0.00	0.00	0.00	0.00	0.00	0.00	0.00	0.00	0.00	0.00	0.00	0.00	0.00	0.00
PladumEVm075942	105.41	56.16	77.77	110.08	0.02	12.85	0.00	19.12	0.00	0.29	93.87	22.67	16.11	69.70	59.21
PladumEVm075943	12.75	8.37	8.84	54.63	9.60	19.00	0.00	7.07	25.24	29.70	13.18	34.11	11.10	6.24	28.24
PladumEVm075944	342.36	216.88	437.83	62.43	150.05	20.97	103.33	63.70	73.56	113.50	196.45	78.97	296.62	314.32	457.15
PladumEVm075945	0.00	0.00	0.00	0.00	0.00	0.00	0.00	0.00	0.00	0.00	0.00	0.00	0.00	0.00	0.00
PladumEVm075946	30.77	20.93	9.01	17.36	19.35	7.48	0.00	32.10	24.05	17.75	17.85	18.79	29.20	25.29	30.41
PladumEVm075947	17.25	23.80	16.47	30.48	15.60	26.24	20.99	12.82	14.14	9.42	23.23	53.74	49.03	59.11	41.73
PladumEVm075948	44.06	39.84	33.49	102.15	99.47	14.77	41.26	43.11	94.69	91.68	85.86	33.71	145.89	73.55	90.75
PladumEVm075949	5.95	6.89	0.00	5.11	3.80	0.00	14.74	0.18	14.87	11.06	9.30	16.99	0.00	0.00	0.00
PladumEVm075950	14.87	23.83	8.88	24.88	45.19	0.00	0.00	0.00	12.39	3.44	38.38	39.48	19.86	10.45	35.57
PladumEVm075951	0.00	0.00	0.00	3.34	5.03	0.00	0.00	0.00	3.69	0.00	6.76	1.76	0.00	0.00	0.00
PladumEVm075952	0.00	0.00	0.00	0.00	0.00	5.89	0.00	0.00	0.00	0.00	0.00	0.00	0.00	0.00	0.00
PladumEVm075953	0.00	0.00	0.00	0.00	0.00	0.00	0.00	0.00	0.00	0.00	0.00	0.00	0.00	0.00	0.00
PladumEVm075954	76.35	90.48	72.11	67.74	31.03	23.61	0.00	28.23	34.09	30.35	26.86	41.15	44.71	60.45	79.92
PladumEVm075955	464.24	608.30	296.93	114.51	215.10	628.19	247.91	425.51	0.00	1.60	110.83	271.42	306.73	413.49	91.29
PladumEVm075956	63.91	23.06	26.45	8.55	25.09	41.85	0.00	7.45	0.00	0.00	3.38	18.04	21.54	8.43	6.52
PladumEVm075957	0.00	0.00	0.00	0.00	0.00	0.00	0.00	0.00	0.00	0.00	0.00	0.00	0.00	0.00	0.00
PladumEVm075958	471.12	161.65	132.25	610.85	902.98	4067.68	3150.91	1636.41	2216.26	3778.93	2490.76	2679.86	705.41	287.03	118.35
PladumEVm075959	0.00	0.00	0.00	0.00	0.00	0.00	0.00	0.00	0.00	0.00	0.00	0.00	0.00	0.00	0.00
PladumEVm075960	1976.74	2485.78	1511.44	332.28	746.66	892.71	669.15	980.83	9.28	0.00	766.93	1287.75	1521.71	1435.78	978.80
PladumEVm075961	0.00	0.00	0.00	0.00	0.00	0.00	0.00	0.00	0.00	0.00	0.00	0.00	0.00	0.00	0.00
PladumEVm075962	0.00	1.89	0.00	4.97	3.33	0.00	0.00	0.00	3.67	3.15	0.00	3.50	2.14	0.00	0.00
PladumEVm075963	0.00	0.00	0.00	0.00	0.00	0.00	0.00	0.00	0.00	0.00	0.00	0.00	0.00	0.00	0.00
PladumEVm075964	0.00	0.00	0.00	0.00	0.00	0.00	0.00	0.00	0.00	0.00	0.00	0.00	0.00	0.00	0.00
PladumEVm075965	5.47	0.00	2.48	4.37	0.00	0.00	0.00	0.00	0.00	0.00	8.85	5.23	19.78	4.12	8.55
PladumEVm075966	0.00	0.00	0.00	0.00	0.00	0.00	0.00	0.00	0.00	0.00	0.00	0.00	0.00	0.00	0.00
PladumEVm075967	10.99	25.05	34.65	75.19	32.05	10.66	51.95	28.74	36.06	40.55	32.90	30.45	133.54	58.90	57.36
PladumEVm075968	0.00	0.00	0.00	1.63	0.00	0.00	0.00	0.00	0.00	0.00	0.00	1.72	0.00	0.00	0.00
PladumEVm075969	0.00	0.00	0.00	0.00	0.00	0.00	0.00	0.00	0.00	0.00	0.00	0.00	0.00	0.00	0.00
PladumEVm075970	20.43	24.98	6.80	0.00	25.94	12.36	0.00	17.95	7.81	3.89	12.93	21.18	10.50	6.80	23.68
PladumEVm075971	0.00	0.00	0.00	0.00	0.00	0.00	0.00	0.00	0.00	0.00	0.00	0.00	0.00	0.00	0.00
PladumEVm075972	106.31	121.21	103.52	122.24	112.68	45.78	30.08	58.43	93.34	159.31	96.89	48.60	141.00	136.09	135.44
PladumEVm075973	0.00	0.00	0.00	0.00	0.00	0.00	0.00	0.00	0.00	0.00	0.00	0.00	0.00	0.00	0.00
PladumEVm075974	21.99	6.47	24.99	20.77	14.44	7.05	0.00	0.00	14.08	0.00	3.86	0.00	27.43	29.95	45.19
PladumEVm075975	750.22	859.68	561.76	663.16	705.02	561.16	522.89	469.16	664.30	723.31	533.63	473.39	1134.04	1154.00	769.26
PladumEVm075976	0.00	0.00	0.00	0.00	0.00	0.00	0.00	0.00	0.00	0.00	0.00	0.00	0.00	0.00	0.00
PladumEVm075977	243.50	291.83	160.16	368.86	211.12	167.60	76.20	109.01	335.68	271.05	155.05	278.55	202.66	227.97	329.90
PladumEVm075978	18.25	11.89	14.29	12.11	5.38	8.25	0.00	4.76	2.44	27.88	9.38	15.47	7.25	0.00	0.03
PladumEVm075979	0.00	0.00	0.00	0.00	0.00	0.00	0.00	0.00	0.00	0.00	0.00	0.00	0.00	0.00	0.00
PladumEVm075980	38.00	29.95	0.00	23.21	17.26	0.00	0.00	16.62	39.35	33.85	13.41	8.14	57.46	52.34	23.38
PladumEVm075981	0.00	0.00	0.00	0.00	0.00	0.00	0.00	0.00	0.00	0.00	0.00	0.00	0.00	0.00	0.00
PladumEVm075982	0.00	0.00	0.00	0.00	0.00	0.00	22.52	0.00	0.00	0.00	0.00	0.00	0.00	0.00	1.99
PladumEVm075983	0.00	0.00	0.00	0.00	0.00	0.00	0.00	0.00	0.00	0.00	0.00	0.00	0.00	0.00	0.00
PladumEVm075984	0.00	14.16	8.20	13.06	0.00	0.00	0.00	6.93	0.00	0.00	0.00	12.50	6.46	0.00	0.00
PladumEVm075985	0.00	0.00	0.00	0.00	0.00	0.00	0.00	0.00	0.00	0.00	0.00	0.00	0.00	0.00	0.00
PladumEVm075986	207.19	352.43	285.90	342.12	314.91	347.73	265.33	331.56	299.64	259.31	178.21	280.49	343.29	357.91	308.34
PladumEVm075987	7.63	3.47	1.99	10.50	9.18	13.44	0.00	2.73	0.00	15.94	6.18	1.85	9.86	8.75	11.93
PladumEVm075988	0.00	0.00	0.00	3.14	3.12	0.00	0.00	6.95	13.77	1.48	7.86	2.59	29.66	4.58	12.58
PladumEVm075989	3.79	2.48	2.47	7.60	10.92	17.27	0.00	0.00	1.68	4.14	0.00	6.89	13.72	5.43	0.00
PladumEVm075990	66.40	41.36	44.50	36.61	13.30	59.64	34.34	26.92	122.12	57.11	48.15	38.38	65.19	50.49	53.09
PladumEVm075991	32.25	22.53	14.65	38.86	60.86	20.41	22.06	2.53	17.09	11.76	9.29	29.19	63.26	50.38	72.58
PladumEVm075992	3.55	0.00	1.72	7.60	6.07	0.00	0.96	2.72	2.96	1.88	0.00	6.42	0.00	0.00	0.00
PladumEVm075993	0.00	0.00	0.00	0.00	1.53	0.00	0.00	0.00	0.00	0.00	0.00	0.00	1.97	0.00	0.00
PladumEVm075994	0.00	0.00	0.00	0.00	0.00	0.00	0.00	0.00	0.00	0.00	0.00	0.00	0.00	0.00	0.00
PladumEVm075995	0.00	0.00	0.00	0.00	0.00	0.00	0.00	0.00	0.00	0.00	0.00	3.17	0.00	0.00	0.00
PladumEVm075996	0.00	0.00	0.00	0.00	0.00	0.00	0.00	0.00	0.00	0.00	0.00	0.00	0.00	0.00	0.00
PladumEVm075997	44.91	88.50	52.56	101.64	105.09	152.96	137.34	103.02	66.10	65.39	71.19	83.62	102.48	121.35	64.36
PladumEVm075998	0.00	0.00	0.00	0.00	0.00	0.00	0.00	0.00	0.00	0.00	0.00	0.00	0.00	0.00	0.00
PladumEVm075999	441.70	235.66	285.28	289.11	244.79	1172.74	721.69	533.90	732.58	891.64	434.93	514.62	735.58	473.63	743.39
PladumEVm076000	3.68	50.33	3.13	19.34	7.04	13.09	38.32	44.52	6.11	7.88	8.40	0.00	25.80	27.90	7.77
PladumEVm076001	0.00	0.00	0.00	0.00	0.00	0.00	0.00	0.00	0.00	0.00	0.00	0.00	0.00	0.00	0.00
PladumEVm076002	0.00	3.29	0.00	0.00	0.00	0.00	0.00	0.00	0.00	3.41	0.00	0.00	1.59	0.00	0.00
PladumEVm076003	1157.72	943.04	1096.14	640.64	731.01	360.28	387.79	281.65	639.39	599.30	836.85	889.62	1182.88	1178.93	1516.61
PladumEVm076004	34.06	21.20	34.11	58.72	41.71	25.27	0.00	6.41	28.50	16.34	37.73	9.07	163.02	85.86	69.14
PladumEVm076005	25.07	6.51	3.24	17.16	12.93	22.71	0.00	6.40	75.90	36.72	30.44	12.08	22.20	35.73	24.26
PladumEVm076006	38.37	72.48	50.73	98.49	65.76	66.83	102.29	83.71	21.11	17.64	19.35	35.17	18.33	39.52	33.24
PladumEVm076007	0.00	0.00	0.00	0.00	0.00	0.00	0.00	0.00	0.00	0.00	0.00	0.00	0.00	0.00	0.00
PladumEVm076008	795.39	1360.56	882.43	573.54	626.19	196.81	153.97	163.41	285.56	615.00	585.62	902.27	1360.55	1669.88	1052.69
PladumEVm076009	48.50	51.27	33.41	17.00	9.10	0.00	0.00	1.33	5.02	0.00	13.75	9.64	40.05	37.57	80.27
PladumEVm076010	0.00	0.00	0.00	0.00	0.00	0.00	0.00	0.00	0.00	0.00	0.00	0.00	0.00	0.00	0.00
PladumEVm076011	127.38	48.32	74.07	135.12	122.82	106.76	48.94	71.38	446.22	285.25	185.50	208.94	271.30	208.87	221.93
PladumEVm076012	21.35	31.56	12.41	14.00	2.85	8.78	0.00	0.00	18.85	18.36	10.08	0.00	30.52	10.65	16.69
PladumEVm076013	19.17	21.96	56.34	150.42	121.40	28.94	23.53	29.39	12.51	94.34	120.61	199.50	62.07	60.44	56.13
PladumEVm076014	29.82	29.81	21.11	0.00	0.00	0.00	0.00	0.00	4.40	11.62	26.94	52.41	141.18	32.01	49.90
PladumEVm076015	15.70	14.76	7.51	69.62	38.75	14.60	51.64	47.48	32.11	23.44	17.76	51.54	55.14	68.85	39.41
PladumEVm076016	2.64	0.00	0.00	10.43	0.00	0.00	0.00	0.00	3.05	0.00	5.56	8.89	0.00	0.00	0.00
PladumEVm076017	1246.62	1102.49	1061.19	808.18	605.48	143.89	168.10	172.75	830.73	1090.33	788.89	976.21	1073.83	998.89	1425.10
PladumEVm076018	0.00	0.00	0.00	0.00	0.00	0.00	0.00	0.00	0.00	0.00	0.00	0.00	0.00	0.00	0.00
PladumEVm076019	0.00	1.53	0.00	0.00	0.00	0.00	0.00	0.00	1.49	3.84	0.00	0.00	0.00	0.00	0.00
PladumEVm076020	365.94	270.48	247.12	398.41	267.57	211.81	208.09	167.02	458.08	465.50	365.70	329.57	533.79	455.13	574.31
PladumEVm076021	16.19	12.91	20.99	4.66	0.00	18.27	0.00	2.10	0.00	30.32	0.00	14.41	20.27	9.77	17.53
PladumEVm076022	23.51	16.67	17.48	89.75	25.44	18.31	54.54	32.83	50.91	30.98	69.86	52.45	89.09	42.27	75.31
PladumEVm076023	0.00	0.00	0.00	0.00	0.00	0.00	0.00	0.00	0.00	0.00	0.00	0.00	0.00	0.00	0.00
PladumEVm076024	24.43	25.01	26.13	29.27	55.43	1.88	0.00	51.71	22.29	13.76	36.61	14.34	28.54	23.92	50.10
PladumEVm076025	0.00	0.00	0.00	0.00	0.00	0.00	0.00	0.00	0.00	0.00	0.00	0.00	0.00	0.00	0.00
PladumEVm076026	1.63	0.00	1.48	5.20	1.31	0.00	0.00	0.00	8.63	2.47	5.27	2.75	0.00	0.00	1.70
PladumEVm076027	21.34	17.08	12.94	2.90	3.23	6.96	0.00	0.00	6.00	16.84	1.99	0.00	16.90	13.95	21.65
PladumEVm076028	0.00	0.00	0.00	0.00	0.00	0.00	0.00	0.00	0.00	0.00	0.00	0.00	0.00	0.00	0.00
PladumEVm076029	183.23	189.68	176.70	48.97	60.21	68.76	28.85	87.20	0.00	0.00	53.16	101.25	129.90	89.86	54.76
PladumEVm076030	0.00	0.00	0.00	0.00	0.00	0.00	0.00	0.00	0.00	0.00	0.00	0.00	0.00	0.00	0.00
PladumEVm076031	0.00	0.00	0.00	0.00	0.00	0.00	0.00	0.00	0.00	0.00	0.00	0.00	0.00	0.00	0.00
PladumEVm076032	80.76	38.29	73.57	55.77	83.40	57.12	5.20	26.40	59.35	78.62	75.21	125.77	125.04	114.36	196.03
PladumEVm076033	0.00	0.00	0.00	0.00	0.00	0.00	0.00	2.19	1.35	0.00	0.00	0.00	0.00	0.00	0.00
PladumEVm076034	0.00	0.00	0.00	0.00	0.00	0.00	0.00	0.00	0.00	0.00	0.00	0.00	0.00	0.00	0.00
PladumEVm076035	0.00	0.00	0.00	0.00	0.00	0.00	0.00	0.00	0.00	0.00	0.00	0.00	0.00	0.00	0.00
PladumEVm076036	21.17	22.29	6.74	0.00	18.00	0.00	19.92	0.00	0.00	0.00	0.00	36.32	14.92	32.90	19.42
PladumEVm076037	892.41	401.28	548.35	444.37	412.57	103.96	167.22	97.15	504.64	518.71	431.04	567.50	863.56	840.00	1181.15
PladumEVm076038	201.03	230.04	181.80	267.15	312.75	361.74	242.91	281.59	439.27	309.73	257.27	281.01	312.57	259.29	244.80
PladumEVm076039	227.20	696.62	443.05	514.77	636.94	952.48	659.58	1061.89	344.92	499.64	270.24	367.57	247.92	367.99	217.02
PladumEVm076040	280.78	556.31	254.96	36.04	121.50	246.71	243.81	312.20	0.00	0.00	121.42	289.24	277.60	361.45	95.06
PladumEVm076041	543.89	713.24	505.84	87.03	178.09	233.43	208.06	281.04	0.80	0.00	37.28	344.65	533.60	515.97	252.08
PladumEVm076042	0.00	0.00	0.00	0.00	0.00	0.00	0.00	0.00	0.00	0.00	0.00	0.00	0.00	0.00	0.00
PladumEVm076043	1503.11	1242.12	1250.06	3467.11	2496.99	1136.89	776.44	1244.38	2069.43	1925.67	1540.69	2633.98	2136.18	1951.18	2280.61
PladumEVm076044	0.00	0.00	0.00	0.00	0.00	0.00	0.00	0.00	0.00	0.00	0.00	0.00	0.00	0.00	0.00
PladumEVm076045	12.74	52.63	0.00	42.32	25.24	0.00	0.00	0.00	23.63	144.82	51.29	136.59	77.36	10.13	33.50
PladumEVm076046	375.13	466.18	456.82	580.73	455.03	429.68	261.79	391.74	461.71	497.27	422.09	396.70	573.06	484.03	477.92
PladumEVm076047	18.82	39.40	37.09	4.77	14.38	38.49	4.14	8.83	77.83	102.51	46.13	96.98	37.61	29.26	25.31
PladumEVm076048	35.81	73.28	50.02	10.73	14.36	33.65	88.85	20.27	0.00	0.00	13.29	21.39	33.92	53.59	26.44
PladumEVm076049	245.22	178.38	232.71	404.66	280.21	166.90	104.43	96.93	116.85	164.68	221.42	286.11	339.93	280.62	320.51
PladumEVm076050	108.68	111.20	99.91	5.88	15.81	0.00	30.48	5.29	4.02	7.74	10.69	107.55	91.14	94.06	104.44
PladumEVm076051	0.00	0.00	0.00	0.00	0.00	0.00	0.00	0.00	0.00	0.00	0.00	0.00	0.00	0.00	0.00
PladumEVm076052	15.20	22.63	5.01	7.73	2.22	2.92	7.66	0.00	31.73	18.90	0.00	10.49	19.99	17.93	20.17
PladumEVm076053	154.97	140.99	156.02	349.17	346.00	215.06	199.26	190.38	379.30	307.03	233.83	292.90	329.19	284.53	356.45
PladumEVm076054	0.00	0.00	0.00	0.00	0.00	0.00	0.00	0.00	0.00	0.00	0.00	0.00	0.00	0.00	0.00
PladumEVm076055	0.00	0.00	0.00	0.00	0.00	0.00	0.00	0.00	0.00	0.00	0.00	0.00	0.00	0.00	0.00
PladumEVm076056	0.00	0.00	0.00	26.25	0.00	229.50	87.38	95.91	0.00	0.00	0.00	0.00	0.00	0.00	0.00
PladumEVm076057	0.00	0.00	0.00	1.84	10.26	0.00	0.00	0.00	12.05	1.32	2.22	0.00	4.70	3.94	4.77
PladumEVm076058	29.62	53.30	36.99	0.00	0.00	2.98	0.00	0.00	4.34	3.20	5.84	0.00	19.45	20.16	54.21
PladumEVm076059	15.33	12.68	10.10	16.36	16.58	31.44	17.98	21.30	48.47	44.76	34.83	49.26	26.05	24.49	31.20
PladumEVm076060	278.86	172.83	249.83	234.24	144.86	91.56	65.17	68.17	140.54	180.57	140.22	135.43	175.07	186.63	390.06
PladumEVm076061	72.20	121.83	111.55	63.27	61.09	27.68	49.83	94.66	92.71	101.79	84.03	112.99	115.61	99.99	70.84
PladumEVm076062	0.00	0.00	0.00	0.00	0.00	0.00	0.00	0.00	0.00	0.00	0.00	0.00	0.00	0.00	0.00
PladumEVm076063	32.99	22.80	21.52	42.16	23.29	15.81	11.88	14.15	34.96	31.08	18.16	20.03	36.82	22.38	37.14
PladumEVm076064	2.95	8.55	15.42	15.97	33.02	0.00	3.88	33.44	0.00	66.11	30.15	7.95	47.83	68.70	25.10
PladumEVm076065	1.66	1.54	0.00	0.00	2.93	0.00	0.00	0.00	0.00	0.00	0.00	5.54	5.10	0.00	0.00
PladumEVm076066	138.59	466.21	287.47	119.08	183.74	366.03	457.70	393.82	25.01	13.64	21.29	17.14	70.00	161.10	68.15
PladumEVm076067	44.53	24.06	24.66	17.45	25.89	25.92	46.57	19.04	17.92	16.28	22.58	28.69	102.36	68.06	43.62
PladumEVm076068	5.32	2.28	0.00	1.00	1.01	0.00	0.00	3.58	2.21	1.90	4.06	2.11	3.88	3.75	2.77
PladumEVm076069	0.00	0.00	0.00	0.00	0.00	0.00	2.73	0.00	0.00	0.00	0.00	0.00	0.00	0.00	0.00
PladumEVm076070	65.21	59.67	12.06	76.30	137.58	43.73	88.01	65.33	67.23	49.13	34.33	74.87	65.15	51.71	0.00
PladumEVm076071	93.90	142.51	133.64	143.19	99.58	66.87	65.32	43.11	87.82	100.42	112.98	82.01	123.37	114.59	102.74
PladumEVm076072	0.00	0.00	0.00	0.00	0.00	0.00	0.00	0.00	0.00	0.00	0.00	0.00	0.00	0.00	0.00
PladumEVm076073	0.00	0.00	0.00	0.00	0.00	0.00	0.00	0.00	0.00	0.00	0.00	0.00	0.00	0.00	0.00
PladumEVm076074	0.00	0.00	0.00	0.00	0.00	0.00	0.00	0.00	0.00	0.00	0.00	0.00	35.82	22.47	101.10
PladumEVm076075	2.33	0.00	1.06	1.11	0.00	0.00	0.00	0.00	4.29	6.36	2.01	1.97	7.84	1.16	1.26
PladumEVm076076	15.32	5.72	8.03	7.08	9.14	0.00	0.00	0.00	24.64	19.79	6.12	22.58	38.38	10.83	20.60
PladumEVm076077	0.00	0.00	0.00	0.00	0.00	0.00	0.00	0.00	0.00	0.00	0.00	0.00	0.00	0.00	0.00
PladumEVm076078	0.00	4.10	0.00	0.90	0.90	7.15	1.56	6.45	2.99	2.57	4.56	7.60	0.00	7.87	2.35
PladumEVm076079	10.13	7.17	12.24	0.00	0.90	0.00	0.00	0.00	10.93	1.71	10.93	6.64	1.16	0.00	4.69
PladumEVm076080	1466.64	1625.31	979.14	223.36	502.98	555.74	389.79	1002.01	0.00	0.86	299.55	696.19	1019.98	751.49	564.60
PladumEVm076081	52.19	20.08	45.96	71.48	55.99	34.53	10.11	31.34	41.78	46.67	48.92	73.43	72.43	47.04	42.49
PladumEVm076082	0.00	0.00	0.00	0.00	0.00	0.00	7.42	5.82	2.55	2.26	0.00	0.00	0.00	0.00	0.00
PladumEVm076083	0.00	0.00	2.99	4.65	5.29	6.20	0.00	0.00	7.02	9.19	1.79	3.75	13.88	9.91	1.15
PladumEVm076084	81.44	146.02	84.62	77.65	81.89	194.51	130.66	130.42	278.42	268.36	352.29	381.19	206.77	212.61	232.11
PladumEVm076085	338.49	355.51	483.94	328.89	345.85	173.38	210.64	226.73	344.38	275.94	268.11	421.89	442.34	473.47	437.72
PladumEVm076086	1.07	0.00	2.92	0.00	0.00	5.30	0.00	1.54	1.90	4.08	4.35	0.00	5.55	2.14	4.48
PladumEVm076087	0.00	2.24	2.47	0.00	3.92	25.31	15.19	16.66	16.58	33.76	8.49	12.43	0.00	0.00	0.00
PladumEVm076088	109.75	133.02	89.78	116.00	126.86	92.44	50.15	73.92	38.91	71.44	71.36	49.91	50.94	72.06	68.36
PladumEVm076089	107.39	142.35	90.95	21.73	51.97	63.64	69.72	99.72	0.00	0.00	29.69	55.49	68.71	72.69	45.33
PladumEVm076090	0.00	0.00	0.00	0.00	0.00	0.00	0.00	0.00	0.00	0.00	0.00	0.00	0.00	0.00	0.00
PladumEVm076091	0.62	2.50	4.22	0.00	4.59	14.94	0.00	0.00	0.00	15.26	0.00	52.08	0.00	0.00	3.19
PladumEVm076092	49.57	27.97	44.59	50.88	41.36	8.01	10.04	26.53	47.17	30.37	37.54	29.33	77.77	92.37	62.56
PladumEVm076093	216.30	206.55	177.12	205.99	233.38	58.51	34.11	54.31	130.68	144.28	145.19	201.05	240.03	298.16	310.16
PladumEVm076094	3.06	9.93	38.94	0.00	2.08	18.97	67.88	113.25	11.24	23.22	60.63	202.02	78.61	80.43	188.26
PladumEVm076095	113.89	69.92	100.98	170.22	152.22	19.63	7.63	20.28	93.22	138.43	71.03	78.20	161.76	97.75	136.19
PladumEVm076096	424.51	647.37	597.68	759.58	585.75	714.44	742.31	810.22	522.52	863.74	446.37	555.32	594.93	628.85	605.35
PladumEVm076097	2.43	5.70	9.58	15.58	2.64	7.91	1.78	19.38	11.93	9.00	7.57	0.00	4.07	8.76	9.78
PladumEVm076098	3.67	0.63	5.56	0.00	0.00	0.00	0.00	0.00	0.00	0.00	0.00	0.00	4.13	0.00	0.00
PladumEVm076099	885.82	924.59	720.83	1200.52	1106.32	401.58	442.08	371.66	1102.20	783.51	539.95	598.87	1112.20	1032.80	1069.01
PladumEVm076100	33.78	34.21	13.25	0.00	23.72	0.00	0.00	0.00	0.00	0.00	0.00	0.00	19.66	44.39	18.33
PladumEVm076101	0.12	6.13	1.08	0.00	0.00	0.00	3.28	0.00	1.61	3.93	7.87	0.00	0.00	1.33	0.00
PladumEVm076102	7.30	3.02	6.96	0.00	3.24	0.00	0.00	2.19	16.91	8.48	6.09	17.76	10.85	0.00	10.33
PladumEVm076103	1.57	11.94	3.18	8.65	20.23	0.00	6.08	1.40	12.91	8.16	23.60	12.69	14.76	11.88	5.70
PladumEVm076104	98.52	68.66	18.94	229.92	245.73	23.07	41.47	31.41	157.62	159.88	72.78	200.70	74.16	112.54	86.42
PladumEVm076105	291.39	548.57	493.10	974.90	783.73	1282.74	1380.05	1140.64	419.94	563.36	584.63	401.81	553.97	780.75	458.77
PladumEVm076106	0.00	3.34	2.10	0.00	0.77	0.00	0.00	0.00	0.00	0.00	0.78	1.14	0.00	0.00	0.00
PladumEVm076107	3.28	53.29	40.23	48.63	41.81	71.20	80.60	155.14	48.54	55.16	54.34	62.19	19.34	39.92	25.61
PladumEVm076108	26.77	41.01	54.47	34.36	43.24	13.83	28.43	38.38	34.13	33.22	24.33	27.15	64.33	72.83	62.71
PladumEVm076109	36.02	12.09	20.39	42.13	25.80	0.00	11.29	1.83	6.42	3.78	10.37	8.20	22.45	24.44	20.97
PladumEVm076110	1217.22	994.08	574.02	466.60	362.44	112.26	71.77	165.84	116.97	262.95	227.82	528.68	833.80	625.39	727.54
PladumEVm076111	6.61	20.21	20.85	7.84	11.24	0.00	6.45	0.31	12.79	20.27	0.00	0.00	3.32	5.29	65.03
PladumEVm076112	3.53	2.40	1.60	1.41	1.41	0.00	18.31	0.63	0.78	4.02	3.57	4.46	4.55	4.40	2.76
PladumEVm076113	0.00	0.00	0.00	0.00	0.00	0.00	0.00	0.00	0.00	0.00	0.00	0.00	0.00	0.00	0.00
PladumEVm076114	202.86	139.47	140.89	248.15	247.22	28.57	35.58	30.39	100.02	80.98	109.21	127.66	329.49	208.15	252.12
PladumEVm076115	1.15	1.03	0.00	8.50	8.05	0.00	4.23	0.90	6.97	3.97	10.85	10.84	0.00	2.78	4.56
PladumEVm076116	2.67	10.52	16.94	18.49	22.85	21.32	24.03	33.09	21.22	6.76	6.48	7.50	16.55	20.42	22.26
PladumEVm076117	152.90	120.06	187.11	114.82	116.35	56.14	66.06	35.10	141.98	135.18	75.69	181.75	166.81	169.53	212.21
PladumEVm076118	91.91	101.36	70.53	94.47	98.27	28.82	25.90	38.09	103.56	108.81	74.73	77.31	144.57	149.29	174.42
PladumEVm076119	12.93	25.27	28.68	15.91	7.14	0.00	14.49	0.00	4.06	7.67	10.42	9.09	40.64	22.35	5.47
PladumEVm076120	16.34	13.61	4.76	2.54	4.36	0.00	9.47	12.69	0.00	0.00	6.23	3.87	7.40	5.75	4.01
PladumEVm076121	3.15	7.88	2.86	5.04	13.28	0.56	6.00	1.13	9.74	4.19	7.02	4.65	4.89	3.93	7.39
PladumEVm076122	0.00	0.00	0.00	0.00	0.00	0.00	0.00	0.00	0.00	0.00	0.00	0.00	0.00	0.00	0.00
PladumEVm076123	0.00	22.67	0.00	3.06	0.00	0.00	0.00	0.00	0.00	0.00	0.00	0.00	9.57	0.00	2.36
PladumEVm076124	8.49	17.30	15.04	59.22	57.15	14.24	32.86	22.64	49.91	98.25	39.47	31.89	63.94	32.14	55.09
PladumEVm076125	243.90	159.50	213.74	370.27	210.74	221.02	167.86	138.30	278.26	825.88	241.02	565.46	212.45	157.01	156.82
PladumEVm076126	0.00	0.00	0.00	0.00	0.00	0.00	0.00	0.00	0.00	0.00	0.00	0.00	0.00	0.00	0.00
PladumEVm076127	1338.07	1562.37	1166.76	200.49	479.23	577.71	604.19	895.85	1.84	0.43	301.80	694.04	1074.74	1109.44	605.33
PladumEVm076128	7470.50	7982.99	7254.28	5965.54	5424.54	2607.85	1705.18	2671.94	4896.18	5380.21	4903.44	6503.92	5891.41	5276.64	5966.92
PladumEVm076129	155.17	157.60	96.06	186.50	130.36	81.89	44.49	23.94	159.12	155.06	69.64	199.00	205.21	174.11	208.66
PladumEVm076130	1438.00	1337.72	1053.44	2579.59	2447.61	694.53	617.54	797.47	1577.36	4110.33	1498.45	4803.06	1658.74	1404.24	1361.13
PladumEVm076131	0.00	0.00	0.00	0.00	0.00	0.00	0.00	0.00	0.00	0.00	0.00	0.00	0.00	0.00	0.00
PladumEVm076132	567.38	269.94	432.38	653.68	680.53	115.77	109.14	64.79	69.29	257.23	341.31	176.15	456.00	447.60	475.00
PladumEVm076133	6.95	0.00	3.99	9.86	5.90	0.00	0.00	0.00	1.94	11.72	6.47	11.73	16.05	9.40	4.02
PladumEVm076134	174.68	168.18	109.66	31.49	81.65	58.15	75.55	135.04	1.29	0.00	34.32	80.12	79.30	91.89	57.90
PladumEVm076135	211.39	196.27	222.08	165.84	162.56	119.85	71.46	95.83	136.50	122.15	106.46	164.45	266.47	266.05	311.58
PladumEVm076136	1502.51	825.94	1085.81	516.53	505.76	190.29	163.24	176.00	392.21	557.82	411.88	477.70	710.57	567.06	671.04
PladumEVm076137	37.54	28.97	32.54	95.44	40.06	90.29	87.36	53.53	156.61	119.12	48.83	91.62	76.56	132.62	79.09
PladumEVm076138	343.38	261.59	318.66	262.40	279.54	107.34	51.29	95.15	202.01	167.86	120.00	181.32	391.18	309.82	512.15
PladumEVm076139	201.05	111.79	115.40	216.90	247.57	113.51	125.14	107.12	205.86	69.33	163.48	123.04	392.02	292.29	434.17
PladumEVm076140	67.17	93.81	77.75	80.99	59.36	21.04	13.82	8.79	63.66	91.24	40.68	94.20	174.01	185.77	166.17
PladumEVm076141	22.07	3.16	16.76	2.78	7.54	8.11	0.00	2.33	16.25	6.92	0.00	25.21	51.91	20.22	14.06
PladumEVm076142	0.00	0.00	0.00	5.66	0.95	0.00	2.45	0.42	5.74	1.35	0.00	1.49	1.22	0.59	1.85
PladumEVm076143	0.00	0.00	0.00	0.00	0.00	0.00	0.00	0.00	0.00	0.00	1.77	0.00	19.98	0.00	0.00
PladumEVm076144	108.70	49.21	63.22	43.90	72.32	27.48	19.92	38.88	78.80	110.91	90.26	84.17	150.78	148.58	141.33
PladumEVm076145	12.82	4.59	15.53	42.31	39.28	1.89	0.00	0.00	0.00	0.00	2.48	23.98	29.92	28.56	20.38
PladumEVm076146	127.77	63.16	116.50	889.54	894.62	36.54	56.14	130.00	69.39	94.94	114.77	140.22	191.18	99.42	176.55
PladumEVm076147	0.53	0.48	1.43	0.84	0.00	0.00	2.19	0.00	0.47	0.80	0.00	0.89	1.09	0.00	2.20
PladumEVm076148	0.00	0.00	0.00	6.06	0.00	2.70	2.99	0.00	4.74	0.00	3.86	0.00	15.80	8.17	7.32
PladumEVm076149	223.56	242.01	198.04	186.61	178.35	214.73	111.97	64.33	342.31	297.48	174.92	289.40	283.88	342.03	302.67
PladumEVm076150	55.49	48.66	59.25	12.96	21.23	36.24	0.00	22.96	23.16	13.46	20.97	21.91	99.73	49.60	60.23
PladumEVm076151	28.04	19.13	12.28	60.85	37.87	1.32	0.00	2.34	7.43	20.59	21.56	13.79	45.87	43.36	32.64
PladumEVm076152	63.14	47.36	31.08	201.68	162.13	26.60	53.07	3.89	77.58	93.31	37.99	33.33	52.47	73.39	91.17
PladumEVm076153	0.00	0.00	0.00	3.53	0.00	0.00	0.00	0.00	0.00	0.00	0.00	0.00	0.00	0.00	2.84
PladumEVm076154	110.52	98.90	162.43	169.84	144.76	52.29	113.28	58.03	277.56	229.55	174.36	116.44	226.23	239.99	136.46
PladumEVm076155	20.24	11.43	20.03	23.64	18.88	3.97	6.59	7.66	10.14	11.14	12.58	21.98	22.43	23.56	15.14
PladumEVm076156	3092.56	642.55	968.62	1508.88	1556.32	560.60	576.19	795.01	709.57	2205.89	820.62	1135.66	3366.66	1689.74	1732.11
PladumEVm076157	105.16	31.48	76.54	15.24	0.00	0.00	0.00	0.00	3.60	0.00	6.65	0.00	76.64	30.72	98.71
PladumEVm076158	0.00	0.02	0.00	0.00	122.38	93.22	43.71	55.89	0.00	17.68	10.36	6.36	22.30	0.00	0.00
PladumEVm076159	30.44	18.81	23.26	63.18	20.55	36.58	0.00	0.00	18.15	34.02	46.15	25.36	27.47	56.09	8.30
PladumEVm076160	0.00	0.00	0.00	0.00	0.00	0.00	0.00	0.00	0.00	0.00	0.00	0.00	0.00	0.00	0.00
PladumEVm076161	3.98	3.62	3.61	15.90	6.39	0.00	0.00	11.39	3.52	0.00	9.67	0.00	8.23	3.97	0.00
PladumEVm076162	0.00	0.00	0.00	0.00	0.00	0.00	0.00	0.00	0.00	0.00	0.00	0.00	0.00	0.00	0.00
PladumEVm076163	0.00	0.00	0.00	0.00	3.19	0.00	0.00	0.00	0.00	6.05	3.22	0.00	0.00	0.00	0.00
PladumEVm076164	0.00	0.00	0.00	0.00	4.61	0.00	0.00	0.00	35.15	0.00	51.60	0.00	0.00	0.00	0.00
PladumEVm076165	21.61	3.62	11.24	35.42	47.92	0.00	0.00	0.00	22.54	13.30	18.96	11.30	21.19	5.77	29.01
PladumEVm076166	7.96	0.00	3.61	6.36	15.97	22.45	16.54	2.85	21.10	33.27	3.22	26.86	12.34	19.86	12.45
PladumEVm076167	0.00	0.00	0.00	0.00	0.00	0.00	0.00	0.00	0.00	3.02	3.22	0.00	0.00	0.00	0.00
PladumEVm076168	0.00	0.00	0.00	0.00	0.00	0.00	0.00	0.00	0.00	3.02	0.00	0.00	0.00	0.00	0.00
PladumEVm076169	0.00	0.00	0.00	0.00	0.00	0.00	0.00	0.00	0.00	0.00	0.00	0.00	0.00	0.00	0.00
PladumEVm076170	0.00	0.00	0.00	45.78	4.13	0.00	0.00	0.00	0.00	4.20	0.00	0.00	0.00	7.95	20.48
PladumEVm076171	0.00	0.00	0.00	0.00	0.00	0.00	0.00	0.00	0.00	0.00	0.00	0.00	0.00	0.00	0.00
PladumEVm076172	34.56	14.88	19.41	21.83	4.01	16.84	0.00	8.54	12.26	0.00	7.59	20.78	17.20	3.97	0.00
PladumEVm076173	3.98	0.00	0.00	3.18	3.19	36.48	11.03	65.48	53.16	30.25	0.00	42.03	5.60	7.95	8.55
PladumEVm076174	0.00	0.00	0.00	0.00	0.00	0.00	0.00	0.00	0.00	0.00	0.00	0.00	0.00	0.00	0.00
PladumEVm076175	4.43	4.06	31.98	16.33	0.00	0.00	27.57	0.00	41.86	11.56	29.35	3.97	8.62	25.23	21.26
PladumEVm076176	0.00	0.00	0.00	0.00	0.00	0.00	0.00	0.00	0.00	0.00	0.00	0.00	0.00	0.00	0.00
PladumEVm076177	48.37	9.10	16.84	57.33	45.56	56.45	88.74	26.27	43.19	24.14	28.21	65.40	4.58	30.73	42.34
PladumEVm076178	0.00	3.63	3.62	0.00	0.00	0.00	0.00	0.00	7.05	9.10	0.00	0.00	0.00	7.97	8.32
PladumEVm076179	0.00	0.00	0.00	0.00	0.00	0.00	0.00	0.00	0.00	0.00	0.00	0.00	0.00	0.00	0.00
PladumEVm076180	0.00	0.00	0.00	0.00	0.00	2.82	0.00	0.00	0.00	0.00	0.00	0.00	0.00	0.00	0.00
PladumEVm076181	0.00	0.00	0.00	0.00	0.00	0.00	0.00	0.00	0.00	0.00	0.00	0.00	0.00	0.00	0.00
PladumEVm076182	0.00	0.00	3.61	0.00	6.39	0.00	0.00	0.00	14.07	9.07	0.00	6.71	8.23	31.78	8.30
PladumEVm076183	0.00	0.00	0.00	0.00	0.00	0.00	0.00	0.00	0.00	0.00	0.00	0.00	0.00	0.00	0.00
PladumEVm076184	35.94	10.90	25.33	38.28	3.20	0.00	2.77	14.28	28.21	24.27	16.16	13.47	37.14	11.95	20.81
PladumEVm076185	0.00	0.00	0.00	0.00	0.00	0.00	0.00	0.00	0.00	0.00	0.00	0.00	0.00	0.00	0.00
PladumEVm076186	0.00	0.00	0.00	0.00	0.00	0.00	0.00	0.00	0.00	0.00	0.00	0.00	16.51	3.98	4.16
PladumEVm076187	0.00	0.00	0.00	0.00	0.00	0.00	0.00	0.00	0.00	0.00	0.00	0.00	0.00	0.00	0.00
PladumEVm076188	7.96	0.00	3.61	34.99	12.78	0.00	16.54	11.39	10.55	3.02	6.45	10.07	0.00	7.95	0.00
PladumEVm076189	0.00	0.00	3.62	0.00	0.00	0.00	0.00	0.00	14.11	0.00	0.00	0.00	0.00	0.00	0.00
PladumEVm076190	0.00	0.00	0.00	0.00	0.00	0.00	0.00	0.00	0.00	0.00	0.00	0.00	0.00	0.00	0.00
PladumEVm076191	0.00	0.00	0.00	0.00	0.00	0.00	0.00	0.00	0.00	9.13	0.00	0.00	0.00	0.00	0.00
PladumEVm076192	0.00	0.00	0.00	3.41	0.00	0.00	0.00	0.00	0.00	9.45	0.00	0.00	7.18	19.66	52.22
PladumEVm076193	0.00	0.00	0.00	3.18	3.19	0.00	0.00	0.00	4.52	0.00	7.85	0.00	0.00	17.15	12.66
PladumEVm076194	3.98	7.24	7.22	15.90	7.79	0.00	0.00	0.00	23.33	0.00	3.22	5.78	0.00	0.00	9.36
PladumEVm076195	0.00	8.09	0.00	0.00	0.00	0.00	0.00	0.00	0.00	0.00	0.00	3.37	4.13	0.00	0.00
PladumEVm076196	15.93	36.21	32.47	44.53	31.95	28.06	0.00	22.78	7.03	0.00	9.67	0.00	37.03	31.78	45.65
PladumEVm076197	3.98	3.62	4.96	34.99	15.97	2.81	0.00	0.00	66.81	31.29	3.22	6.71	0.00	14.22	4.15
PladumEVm076198	0.00	0.00	0.00	0.00	0.00	0.00	0.00	14.23	0.00	0.00	0.00	0.00	0.00	0.00	0.00
PladumEVm076199	0.00	0.00	0.00	0.00	0.00	0.00	0.00	0.00	0.00	0.00	0.00	0.00	0.00	0.00	0.00
PladumEVm076200	0.00	0.00	0.00	3.18	0.00	0.00	0.00	0.00	0.00	0.00	0.00	3.36	4.11	0.00	4.15
PladumEVm076201	0.00	0.00	3.61	0.00	0.00	0.00	0.00	0.00	3.52	0.00	3.22	3.36	0.00	0.00	0.00
PladumEVm076202	0.00	0.00	0.00	0.00	0.00	0.00	0.00	0.00	0.00	0.00	0.00	0.00	0.00	0.00	0.00
PladumEVm076203	0.00	0.00	0.00	0.00	0.00	0.00	0.00	0.00	0.00	0.00	0.00	0.00	0.00	0.00	0.00
PladumEVm076204	0.00	0.00	0.00	0.00	0.00	0.00	0.00	0.00	0.00	6.05	0.00	0.00	0.00	0.00	0.00
PladumEVm076205	8.68	0.00	0.00	8.18	11.20	0.00	0.00	0.00	13.87	7.84	0.00	8.96	0.00	0.00	4.89
PladumEVm076206	0.00	0.00	0.00	0.00	0.00	0.00	0.00	0.00	0.00	0.00	0.00	0.00	0.00	0.00	0.00
PladumEVm076207	0.00	0.00	3.62	19.14	0.00	5.63	0.00	11.42	24.69	21.23	3.23	0.00	4.13	3.98	12.49
PladumEVm076208	0.00	0.00	0.00	0.00	0.00	0.00	0.00	0.00	3.53	0.00	0.00	0.00	4.13	3.98	8.32
PladumEVm076209	0.00	0.00	0.00	0.00	0.00	0.00	0.00	0.00	14.07	0.00	0.00	0.00	0.00	0.00	0.00
PladumEVm076210	0.00	0.00	0.00	0.00	6.39	0.00	0.00	0.00	14.07	0.00	0.00	0.00	24.69	0.00	4.15
PladumEVm076211	3.99	0.00	0.00	0.00	0.00	11.26	0.00	0.00	0.00	3.03	19.39	0.00	0.00	0.00	0.00
PladumEVm076212	16.02	3.64	0.00	12.07	0.00	0.00	0.00	0.00	24.76	18.25	12.97	4.34	4.14	0.00	0.00
PladumEVm076213	1.86	33.11	43.15	40.61	52.93	16.93	18.16	10.69	44.87	80.26	6.84	36.86	81.72	57.21	82.24
PladumEVm076214	3.99	3.63	7.24	8.40	16.79	0.00	13.83	8.57	11.93	0.00	0.00	3.37	8.25	11.12	20.81
PladumEVm076215	15.97	33.04	0.73	0.00	0.00	9.67	0.00	0.00	30.81	0.36	9.17	0.00	12.60	33.53	4.92
PladumEVm076216	0.00	0.00	0.00	0.00	0.00	0.00	0.00	0.00	0.00	0.00	0.00	0.00	0.00	0.00	0.00
PladumEVm076217	71.90	83.54	39.81	19.14	22.43	2.81	8.30	5.71	63.50	15.17	12.93	23.57	82.55	67.74	58.28
PladumEVm076218	33.43	11.36	46.82	40.14	14.40	0.00	0.00	9.74	25.32	90.80	27.12	76.71	27.75	33.91	48.43
PladumEVm076219	0.00	7.80	8.06	23.26	0.00	0.00	0.00	5.71	0.00	0.00	0.00	9.44	5.98	0.00	0.89
PladumEVm076220	94.70	52.95	60.73	104.10	0.00	0.00	0.00	0.00	0.00	0.00	111.55	21.07	76.74	179.99	234.57
PladumEVm076221	0.00	0.00	0.00	0.00	0.00	0.00	0.00	0.00	0.00	0.00	0.00	0.00	0.00	0.00	0.00
PladumEVm076222	0.00	19.11	5.71	0.00	0.00	0.00	50.10	6.00	15.41	5.17	0.00	11.06	35.71	19.30	49.24
PladumEVm076223	31.81	23.24	24.45	20.23	31.31	0.00	0.00	0.00	0.00	49.29	41.05	0.00	65.30	51.71	96.66
PladumEVm076224	12.59	0.00	19.11	0.00	15.74	21.58	0.00	5.73	45.52	12.30	10.10	14.56	37.44	9.87	55.50
PladumEVm076225	0.00	3.91	0.00	0.00	0.00	19.76	0.00	0.00	9.94	14.97	12.97	17.50	0.00	0.00	0.00
PladumEVm076226	0.00	0.00	0.00	0.00	0.00	0.00	0.00	0.00	0.00	0.00	0.00	0.00	0.00	0.00	0.00
PladumEVm076227	37.01	0.00	7.46	36.95	9.17	0.00	24.73	7.58	38.69	70.40	8.97	3.46	8.19	11.73	25.13
PladumEVm076228	364.87	141.24	246.16	227.13	246.03	136.24	0.00	56.92	0.00	41.96	75.78	78.09	394.83	416.09	434.84
PladumEVm076229	14.21	9.16	4.39	14.52	22.18	0.00	27.98	0.00	66.50	21.68	4.84	69.20	16.40	12.17	14.39
PladumEVm076230	145.01	69.55	43.59	28.42	88.65	32.79	19.30	8.54	10.65	0.00	47.12	13.43	135.58	70.61	144.72
PladumEVm076231	12.96	2.49	5.71	23.18	16.16	15.13	0.00	8.54	50.59	68.23	7.59	7.86	39.52	22.88	12.66
PladumEVm076232	17.38	8.53	11.52	38.21	14.81	16.79	0.00	10.29	26.20	6.84	23.06	7.08	43.10	26.72	63.60
PladumEVm076233	0.00	36.89	26.69	65.42	76.47	28.42	52.11	66.22	77.35	46.26	92.74	56.16	75.17	24.15	38.31
PladumEVm076234	63.92	0.00	41.68	118.67	79.18	0.00	21.97	0.00	80.52	143.16	9.24	0.00	2.44	0.00	23.07
PladumEVm076235	0.00	0.00	0.00	3.19	3.20	0.00	0.00	8.57	10.58	0.00	0.00	10.10	0.00	19.92	0.00
PladumEVm076236	65.63	11.54	11.83	22.40	36.85	21.17	0.00	20.04	37.14	30.42	30.89	10.13	37.61	23.98	29.22
PladumEVm076237	90.68	42.62	26.31	42.18	19.35	5.99	0.00	45.65	96.87	64.93	25.51	13.98	81.53	81.93	202.49
PladumEVm076238	19.91	3.94	3.61	6.36	7.24	0.00	0.00	0.00	3.52	3.02	6.45	12.16	17.03	4.20	16.60
PladumEVm076239	0.00	0.00	0.00	0.00	0.00	0.00	0.00	0.00	0.00	0.00	0.00	0.00	0.00	12.46	0.00
PladumEVm076240	0.00	0.00	0.00	0.00	0.00	0.00	0.00	0.00	0.00	0.00	0.00	0.00	0.00	0.00	0.00
PladumEVm076241	23.14	37.28	24.67	18.35	11.43	0.00	0.00	3.62	16.45	38.26	23.61	24.18	50.95	52.20	89.00
PladumEVm076242	7.99	0.00	0.00	12.76	3.20	0.00	0.00	0.00	67.00	18.20	9.70	3.37	4.13	11.95	8.32
PladumEVm076243	62.25	10.99	33.43	48.39	16.02	0.00	0.00	12.31	13.15	0.00	13.56	0.00	67.08	69.67	122.08
PladumEVm076244	0.00	7.26	3.62	0.00	6.41	0.00	0.00	0.00	10.58	0.00	0.00	3.37	4.13	3.98	33.30
PladumEVm076245	15.97	0.00	3.62	18.78	0.00	8.44	27.65	0.00	2.29	7.28	0.00	0.00	25.08	0.00	26.58
PladumEVm076246	0.00	0.00	0.00	0.00	0.00	0.00	0.00	0.00	0.00	0.00	0.00	0.00	0.00	0.00	0.00
PladumEVm076247	0.00	0.00	0.00	0.00	0.00	0.00	0.00	0.00	0.00	0.00	0.00	0.00	0.00	0.00	0.00
PladumEVm076248	3.99	0.00	0.00	6.38	0.00	0.00	0.00	0.00	0.00	9.10	0.00	3.37	4.13	7.97	33.30
PladumEVm076249	7.99	3.63	3.62	6.38	3.20	0.00	0.00	0.00	7.05	3.03	0.00	16.84	4.13	7.97	8.32
PladumEVm076250	0.00	0.00	0.00	0.00	0.00	0.00	0.00	0.00	0.00	0.00	0.00	0.00	0.00	0.00	0.00
PladumEVm076251	0.00	0.00	0.00	0.00	0.00	2.81	0.00	0.00	0.00	0.00	19.39	0.00	0.00	0.00	0.00
PladumEVm076252	3.99	14.53	10.86	31.90	32.04	11.26	0.00	0.00	35.27	15.17	0.00	23.57	8.25	0.00	16.65
PladumEVm076253	0.00	0.00	0.00	0.00	0.00	0.00	0.00	0.00	0.00	0.00	0.00	0.00	0.00	0.00	0.00
PladumEVm076254	0.00	0.00	0.00	0.00	9.64	0.00	0.00	0.00	0.00	0.00	0.00	0.00	0.00	0.00	0.00
PladumEVm076255	19.91	0.00	0.00	0.00	0.00	0.00	0.00	0.00	3.52	9.07	19.34	3.36	8.23	0.00	0.00
PladumEVm076256	0.00	0.00	0.00	0.00	0.00	0.00	0.00	0.00	0.00	0.00	9.70	6.73	4.13	3.98	0.00
PladumEVm076257	0.00	0.00	0.00	0.00	0.00	0.00	0.00	0.00	0.00	0.00	0.00	0.00	0.00	0.00	0.00
PladumEVm076258	0.00	0.00	0.00	0.00	0.00	0.00	0.00	0.00	0.00	0.00	0.00	0.00	0.00	0.00	0.00
PladumEVm076259	0.00	0.00	0.00	0.00	0.00	0.00	0.00	0.00	0.00	0.00	0.00	0.00	0.00	0.00	0.00
PladumEVm076260	8.01	0.00	0.00	0.00	0.00	5.64	0.00	0.00	10.61	6.08	0.00	3.38	4.14	0.00	0.00
PladumEVm076261	0.00	0.00	0.00	0.00	0.00	0.00	0.00	0.00	0.00	0.00	0.00	0.00	0.00	0.00	0.00
PladumEVm076262	0.00	0.00	0.00	0.00	0.00	0.00	0.00	0.00	0.00	0.00	0.00	0.00	0.00	0.00	0.00
PladumEVm076263	0.00	0.00	3.62	0.00	0.00	0.00	0.00	0.00	0.00	0.00	22.63	0.00	0.00	0.00	0.00
PladumEVm076264	0.00	11.19	15.10	14.78	0.00	0.00	0.00	0.00	3.63	0.00	7.45	10.37	0.00	5.30	5.84
PladumEVm076265	0.00	0.00	0.00	3.20	0.00	0.00	0.00	0.00	0.00	0.00	0.00	0.00	0.00	0.00	0.00
PladumEVm076266	27.95	14.53	36.18	6.38	12.82	22.51	35.95	11.42	38.79	94.04	51.72	37.04	37.14	35.86	29.14
PladumEVm076267	15.97	18.16	32.57	3.19	32.04	30.96	0.00	14.28	3.53	0.00	6.46	16.84	0.00	7.97	12.49
PladumEVm076268	0.00	0.00	0.00	0.00	0.00	0.00	0.00	0.00	0.00	0.00	0.00	0.00	0.00	0.00	0.00
PladumEVm076269	0.00	10.86	7.22	6.36	0.00	0.00	0.00	0.00	24.61	0.00	0.00	0.00	8.23	0.00	8.30
PladumEVm076270	0.00	0.00	0.00	0.00	0.00	0.00	0.00	0.00	0.00	0.00	0.00	0.00	0.00	0.00	0.00
PladumEVm076271	0.00	0.00	3.63	0.00	0.00	0.00	0.00	0.38	0.00	0.00	0.00	4.76	26.22	1.76	21.30
PladumEVm076272	0.00	0.00	0.00	0.00	0.00	0.00	0.00	0.00	0.00	0.00	0.00	0.00	0.00	0.00	0.00
PladumEVm076273	3.99	0.00	0.00	0.00	0.00	0.00	0.00	0.00	0.00	15.17	51.72	0.00	16.51	0.00	0.00
PladumEVm076274	0.00	0.00	0.00	0.00	9.64	0.00	0.00	0.00	0.00	0.00	3.24	3.38	24.83	7.99	0.00
PladumEVm076275	0.00	0.00	3.61	0.00	0.00	0.00	0.00	0.00	0.00	0.00	0.00	0.00	0.00	0.00	0.00
PladumEVm076276	0.00	0.00	0.00	0.00	0.00	0.00	0.00	0.00	0.00	0.00	0.00	0.00	0.00	0.00	0.00
PladumEVm076277	0.00	0.00	0.00	0.00	0.00	0.00	0.00	0.00	0.00	0.00	19.39	0.00	0.00	0.00	0.00
PladumEVm076278	0.00	0.00	0.00	0.00	0.00	0.00	0.00	0.00	0.00	0.00	0.00	0.00	0.00	0.00	0.00
PladumEVm076279	0.00	0.00	0.00	0.00	0.00	0.00	0.00	0.00	0.00	0.00	0.00	0.00	0.00	0.00	0.00
PladumEVm076280	0.00	3.64	3.63	3.20	9.64	33.87	0.00	17.18	21.22	15.21	0.00	0.00	8.28	0.00	0.00
PladumEVm076281	15.93	32.59	21.65	0.00	0.00	0.00	0.00	0.00	0.00	0.00	0.00	3.36	4.11	35.75	29.05
PladumEVm076282	51.01	29.06	16.48	89.12	25.01	50.66	52.54	25.16	61.48	68.11	19.39	89.20	143.57	100.52	59.88
PladumEVm076283	0.00	0.00	0.00	0.00	0.00	14.07	0.00	0.00	0.00	3.03	19.39	0.00	0.00	0.00	0.00
PladumEVm076284	0.00	3.89	0.00	0.00	0.00	0.00	0.00	0.00	84.48	22.11	0.00	0.00	5.56	26.81	12.13
PladumEVm076285	12.01	10.93	17.21	0.00	3.21	19.76	0.00	5.40	26.74	18.25	0.00	0.00	10.32	4.00	6.25
PladumEVm076286	7.96	0.00	0.00	0.00	0.00	0.00	0.00	0.00	7.03	0.00	0.00	0.00	0.00	0.00	4.15
PladumEVm076287	7.96	0.00	0.00	0.00	0.00	0.00	0.00	0.00	10.55	0.00	0.00	0.00	0.00	0.00	0.00
PladumEVm076288	14.49	0.00	3.61	3.18	11.25	0.00	0.00	17.08	29.03	0.00	21.94	23.50	23.55	7.95	17.66
PladumEVm076289	65.04	15.21	23.68	111.38	111.82	60.94	9.40	38.78	83.30	93.93	63.90	44.84	138.18	48.23	79.68
PladumEVm076290	3.98	0.00	0.00	0.00	0.00	0.00	0.00	0.00	0.00	0.00	16.12	6.71	0.00	0.00	0.00
PladumEVm076291	27.87	0.00	22.76	6.36	0.00	0.00	0.00	0.00	0.00	6.65	0.00	6.71	25.15	39.73	19.13
PladumEVm076292	0.00	7.24	0.00	9.54	0.00	0.00	0.00	0.00	0.00	3.02	0.00	0.00	0.00	0.00	4.15
PladumEVm076293	0.00	0.00	0.00	0.00	0.00	0.00	0.00	0.00	0.00	0.00	0.00	0.00	0.00	0.00	0.00
PladumEVm076294	58.06	22.24	7.08	8.15	23.53	0.00	19.36	11.74	0.00	25.59	61.12	0.00	10.55	26.75	14.75
PladumEVm076295	0.00	0.00	0.00	0.00	0.00	0.00	0.00	0.00	0.00	0.00	0.00	0.00	0.00	0.00	0.00
PladumEVm076296	135.91	54.14	75.01	71.84	95.18	36.89	39.94	55.38	63.81	54.69	38.39	48.42	76.57	104.19	114.27
PladumEVm076297	7.99	3.63	21.25	0.00	0.00	0.00	0.00	5.71	10.58	39.27	6.46	13.47	35.19	69.43	69.36
PladumEVm076298	38.05	4.94	4.93	3.19	13.08	0.00	0.00	0.00	0.00	0.00	0.00	9.17	41.61	13.39	26.88
PladumEVm076299	0.00	0.00	0.00	0.00	0.00	0.00	0.00	0.00	24.29	3.03	9.70	0.00	24.76	7.97	0.00
PladumEVm076300	0.00	0.00	0.00	0.00	0.00	0.00	0.00	0.00	35.27	33.37	0.00	0.00	0.00	0.00	0.00
PladumEVm076301	0.00	0.00	0.00	0.00	3.20	0.00	28.75	12.35	21.16	20.50	0.00	10.66	4.91	0.00	0.00
PladumEVm076302	0.00	0.00	0.00	0.00	0.00	2.81	0.00	0.00	0.00	0.00	0.00	0.00	0.00	0.00	0.00
PladumEVm076303	23.96	0.00	0.00	0.00	0.00	0.00	0.00	0.00	0.00	0.00	19.39	13.47	0.00	7.97	0.00
PladumEVm076304	0.00	25.42	32.57	9.57	44.85	0.00	0.00	5.71	3.53	0.00	0.00	10.10	8.25	3.98	24.97
PladumEVm076305	0.00	0.00	0.00	0.00	0.00	0.00	0.00	0.00	3.53	0.00	3.23	0.00	12.38	0.00	0.00
PladumEVm076306	0.00	0.00	0.00	0.00	0.00	0.00	0.00	0.00	0.00	0.00	0.00	0.00	0.00	0.00	0.00
PladumEVm076307	0.00	0.00	14.52	0.00	0.00	0.00	0.00	0.00	14.96	40.43	0.00	3.55	0.00	0.00	0.00
PladumEVm076308	0.00	0.00	0.00	0.00	0.00	0.00	0.00	0.00	0.00	0.00	0.00	0.00	0.00	0.00	0.00
PladumEVm076309	8.01	7.29	0.00	9.60	3.21	0.00	2.77	0.00	0.00	0.00	9.73	13.51	12.42	6.11	4.51
PladumEVm076310	4.42	19.30	15.07	13.29	13.35	0.00	0.00	3.96	9.79	0.00	12.28	9.35	17.19	45.44	54.64
PladumEVm076311	34.65	0.00	0.00	16.00	0.00	0.00	0.00	0.00	8.91	5.64	3.24	0.00	16.63	8.52	4.17
PladumEVm076312	0.00	0.00	0.00	0.00	3.30	0.00	0.00	0.00	0.00	3.90	17.33	0.00	0.00	8.29	0.00
PladumEVm076313	19.80	0.00	9.74	9.99	16.97	0.00	0.00	0.00	4.56	23.68	3.75	9.94	43.50	15.75	0.00
PladumEVm076314	0.00	8.02	9.20	9.60	3.21	0.00	19.41	0.00	14.15	12.47	16.21	20.26	8.28	31.97	16.70
PladumEVm076315	11.20	4.67	0.00	1.90	0.49	0.00	0.00	0.00	8.29	12.81	4.36	0.00	45.44	0.00	10.44
PladumEVm076316	39.93	23.54	39.80	38.50	48.06	78.80	69.13	62.81	112.85	57.64	68.27	45.37	127.92	146.54	95.73
PladumEVm076317	4.15	0.00	0.00	3.29	7.34	70.00	17.40	38.17	59.09	82.26	41.36	47.92	0.00	4.33	0.00
PladumEVm076318	112.16	79.78	76.72	26.57	103.60	43.83	11.30	20.90	399.50	189.61	74.73	67.56	144.35	131.32	172.77
PladumEVm076319	0.00	0.00	0.00	0.00	0.00	0.00	0.00	0.00	0.00	0.00	0.00	0.00	0.00	0.00	0.00
PladumEVm076320	258.62	196.06	140.84	256.95	223.10	41.95	24.89	30.82	60.45	51.70	99.45	151.88	180.29	220.22	240.85
PladumEVm076321	421.83	326.62	262.04	209.03	246.62	127.10	153.14	36.51	205.14	251.06	181.15	190.10	939.74	415.45	763.66
PladumEVm076322	19.33	49.54	27.94	109.91	87.64	25.43	0.00	19.99	11.24	0.00	15.12	9.12	26.98	81.90	94.18
PladumEVm076323	59.68	7.61	47.04	26.54	22.43	33.77	8.30	8.57	17.63	37.73	68.99	14.34	38.36	29.98	59.83
PladumEVm076324	15.00	10.61	0.00	0.00	0.00	0.00	0.00	0.00	6.56	15.19	16.52	5.94	7.63	0.00	0.00
PladumEVm076325	18.25	12.04	4.32	14.79	6.26	0.00	0.00	0.00	21.22	0.00	20.55	7.62	23.17	34.49	54.86
PladumEVm076326	11.98	0.00	3.62	0.00	3.20	0.00	0.00	0.00	0.00	0.00	4.61	0.00	4.13	3.98	8.32
PladumEVm076327	7.95	16.20	1.92	3.27	5.00	8.57	0.00	5.81	51.03	24.64	20.02	40.83	16.81	0.00	4.15
PladumEVm076328	19.91	10.86	7.22	9.54	9.58	8.42	0.00	0.00	17.58	15.12	3.22	10.07	8.23	19.86	33.20
PladumEVm076329	0.00	0.00	21.71	0.00	0.00	0.00	0.00	17.13	0.00	0.00	0.00	70.71	4.13	0.00	0.00
PladumEVm076330	0.00	10.56	20.62	15.30	4.15	0.00	0.00	0.00	37.17	28.16	16.65	4.35	16.85	8.63	18.29
PladumEVm076331	0.00	0.00	0.00	0.00	0.00	0.00	0.00	0.00	10.52	0.00	0.00	0.00	0.00	0.00	0.00
PladumEVm076332	3.97	0.00	3.60	0.00	0.00	0.00	0.00	14.19	0.00	0.00	3.21	0.00	0.00	0.00	0.00
PladumEVm076333	27.55	32.22	24.97	12.58	3.16	0.00	0.00	25.33	6.95	17.94	12.74	6.64	8.13	23.56	12.31
PladumEVm076334	0.00	0.00	7.19	3.17	0.00	0.00	0.00	0.00	7.01	9.05	3.21	0.00	0.00	3.96	0.00
PladumEVm076335	0.00	0.00	0.00	0.00	0.00	0.00	0.00	0.00	0.00	0.00	0.00	0.00	0.00	0.00	0.00
PladumEVm076336	0.00	3.61	0.00	0.00	3.19	0.00	0.00	0.00	14.02	0.00	0.00	0.00	4.10	0.00	12.41
PladumEVm076337	11.81	3.58	0.00	3.14	6.32	38.83	0.00	8.44	17.38	23.92	15.93	0.00	4.07	15.71	12.31
PladumEVm076338	0.00	0.00	0.00	0.00	0.00	0.00	0.00	0.00	0.00	0.00	0.00	0.00	0.00	0.00	0.00
PladumEVm076339	0.00	0.00	3.60	6.34	0.00	0.00	0.00	14.19	10.52	9.05	6.43	3.35	8.20	19.81	16.55
PladumEVm076340	0.00	0.00	3.60	0.00	0.00	0.00	0.00	0.00	0.00	0.00	0.00	0.00	4.10	7.92	12.41
PladumEVm076341	0.00	0.00	0.00	0.00	0.00	0.00	0.00	0.00	0.00	0.00	0.00	0.00	0.00	0.00	0.00
PladumEVm076342	35.73	7.22	7.19	15.86	19.43	19.58	0.00	22.71	38.57	24.13	19.28	31.11	32.82	35.65	66.21
PladumEVm076343	0.00	0.00	0.00	0.00	0.00	0.00	0.00	0.00	3.51	1.42	4.08	0.00	4.10	0.00	0.00
PladumEVm076344	74.57	25.28	39.13	25.16	34.74	5.60	0.00	2.84	27.95	44.53	26.25	22.13	48.19	78.38	44.95
PladumEVm076345	23.32	25.50	4.61	5.65	63.15	0.00	79.29	32.80	21.63	17.74	16.47	40.60	37.88	57.50	40.28
PladumEVm076346	0.00	0.00	0.00	0.00	0.00	0.00	0.00	0.00	0.00	0.00	0.00	0.00	0.00	0.00	0.00
PladumEVm076347	23.82	0.00	0.00	0.00	0.00	0.00	0.00	0.00	0.00	0.00	12.85	0.00	0.00	3.96	0.00
PladumEVm076348	0.00	0.00	0.00	0.00	0.00	0.00	0.00	0.00	0.00	0.00	0.00	0.00	0.00	0.00	0.00
PladumEVm076349	0.00	0.00	0.00	0.00	0.00	0.00	0.00	0.00	0.00	0.00	0.00	0.00	0.00	0.00	0.00
PladumEVm076350	27.47	7.14	3.56	0.00	0.00	27.66	0.00	0.00	0.00	0.00	15.88	19.86	0.00	0.00	0.00
PladumEVm076351	43.29	0.00	3.57	9.43	9.47	0.00	0.00	0.00	0.00	0.00	0.00	9.96	12.20	19.64	24.62
PladumEVm076352	0.00	0.00	0.00	0.00	0.00	0.00	0.00	0.00	0.00	0.00	0.00	0.00	0.00	0.00	0.00
PladumEVm076353	0.00	0.00	0.00	0.00	0.00	0.00	0.00	0.00	0.00	0.00	0.00	0.00	0.00	0.00	0.00
PladumEVm076354	0.00	0.00	0.00	0.00	0.00	0.00	0.00	0.00	0.00	0.00	0.00	0.00	0.00	0.00	0.00
PladumEVm076355	0.00	0.00	0.00	0.00	0.00	0.00	0.00	0.00	0.00	0.00	0.00	0.00	0.00	0.00	0.00
PladumEVm076356	89.02	39.80	79.61	83.73	44.08	52.74	46.69	68.83	73.43	166.51	64.75	104.08	32.62	44.69	124.53
PladumEVm076357	23.36	0.00	20.66	0.00	0.44	25.11	13.71	16.14	7.42	0.00	0.00	15.57	72.49	27.43	63.35
PladumEVm076358	3.97	10.83	3.60	12.69	9.56	0.00	13.75	2.84	10.52	0.00	6.43	0.00	8.20	7.92	0.00
PladumEVm076359	16.32	7.86	5.88	23.34	12.11	0.00	6.24	6.68	14.57	6.62	28.36	7.56	14.55	9.47	7.74
PladumEVm076360	10.00	6.92	3.18	12.30	14.89	0.00	0.00	8.37	21.29	13.83	11.43	1.10	14.86	11.79	0.00
PladumEVm076361	0.00	0.00	0.00	0.00	0.00	0.00	0.00	0.00	0.00	0.00	0.00	0.00	0.00	0.00	0.00
PladumEVm076362	70.11	76.46	79.07	176.13	113.46	45.95	49.57	61.83	69.22	105.34	117.47	160.52	173.62	114.20	133.50
PladumEVm076363	0.00	0.00	0.00	0.00	0.00	0.00	0.00	8.35	10.31	0.00	0.00	0.00	8.04	0.00	8.11
PladumEVm076364	0.00	0.00	0.00	0.00	0.00	0.00	0.00	0.00	0.00	0.00	0.00	0.00	0.00	0.00	0.00
PladumEVm076365	308.10	313.43	370.04	688.88	746.80	185.22	179.14	237.61	432.03	434.37	252.71	195.13	508.58	368.20	403.54
PladumEVm076366	0.00	0.00	0.00	0.00	0.00	0.00	0.00	0.00	0.00	0.00	0.00	0.00	0.00	0.00	0.00
PladumEVm076367	48.61	0.00	19.83	13.05	29.10	12.13	0.00	45.35	35.79	33.76	21.10	66.54	26.96	0.00	41.96
PladumEVm076368	0.00	0.00	0.00	0.00	0.00	0.00	0.00	0.00	0.00	0.00	0.00	0.00	0.00	0.00	0.00
PladumEVm076369	0.00	0.00	0.00	0.00	0.00	0.00	0.00	0.00	0.00	0.00	0.00	0.00	0.00	0.00	0.00
PladumEVm076370	0.00	0.00	0.00	0.00	0.00	0.00	0.00	0.00	0.00	0.00	0.00	0.00	0.00	0.00	0.00
PladumEVm076371	0.00	0.00	0.00	0.00	0.00	0.00	0.00	0.00	0.00	0.00	0.00	0.00	0.00	0.00	0.00
PladumEVm076372	0.00	0.00	0.00	0.00	0.00	0.00	0.00	0.00	0.00	0.00	0.00	0.00	0.00	0.00	0.00
PladumEVm076373	0.00	0.00	0.00	0.00	0.00	0.00	0.00	0.00	0.00	0.00	0.00	0.00	0.00	0.00	0.00
PladumEVm076374	0.00	0.00	0.00	0.00	0.00	0.00	0.00	0.00	0.00	0.00	0.00	0.00	0.00	0.00	0.00
PladumEVm076375	0.00	0.00	0.00	0.00	0.00	0.00	0.00	0.00	0.00	0.00	0.00	0.00	0.00	0.00	0.00
PladumEVm076376	0.00	0.00	0.00	0.00	0.00	11.06	0.00	0.00	0.00	0.00	0.00	0.00	0.00	0.00	0.00
PladumEVm076377	231.35	94.84	45.34	570.27	450.71	221.46	37.84	49.99	286.27	309.47	117.99	139.88	441.88	267.35	409.33
PladumEVm076378	17.43	0.00	4.39	52.45	14.04	0.00	0.00	0.00	11.38	22.15	4.87	25.51	19.41	0.00	0.00
PladumEVm076379	94.77	195.61	128.92	21.94	54.37	51.30	0.00	69.08	12.73	0.00	18.77	56.13	61.98	61.46	47.68
PladumEVm076380	71.27	12.43	6.02	79.23	89.70	0.00	0.00	0.00	50.46	73.58	98.89	115.34	84.28	0.00	70.62
PladumEVm076381	0.00	0.00	0.00	0.00	0.00	0.00	24.58	0.00	0.00	0.00	0.00	0.00	0.00	0.00	0.00
PladumEVm076382	85.50	39.05	26.60	10.71	0.00	53.56	48.78	11.31	0.00	0.00	69.91	106.03	66.04	65.98	152.67
PladumEVm076383	193.13	494.86	276.98	301.73	356.27	297.09	323.34	482.83	149.33	121.32	143.68	96.37	114.60	264.27	125.73
PladumEVm076384	7.72	0.00	0.00	0.00	0.00	0.00	0.00	0.00	0.00	0.00	6.25	0.00	0.00	0.00	0.00
PladumEVm076385	0.00	0.00	0.00	0.00	0.00	0.00	0.00	0.00	0.00	0.00	0.00	0.00	0.00	0.00	0.00
PladumEVm076386	3.90	0.00	0.00	0.00	0.00	0.00	0.00	0.00	0.00	0.00	18.95	0.00	12.10	0.00	0.00
PladumEVm076387	0.00	0.00	0.00	0.00	0.00	0.00	0.00	0.00	0.00	0.00	0.00	0.00	0.00	0.00	0.00
PladumEVm076388	314.41	654.45	387.83	148.26	325.13	531.91	436.37	619.01	21.34	12.50	120.12	315.57	422.74	302.16	227.09
PladumEVm076389	128.49	61.54	152.03	37.45	32.46	108.12	48.94	116.31	0.00	0.00	43.45	35.86	95.63	0.00	19.85
PladumEVm076390	9.79	16.28	0.00	10.59	7.38	62.90	34.10	15.97	125.36	150.76	47.14	66.46	17.64	0.00	0.00
PladumEVm076391	23.14	7.04	24.05	17.03	10.43	13.63	3.09	0.00	18.22	29.39	30.25	11.29	18.71	4.45	12.10
PladumEVm076392	0.00	0.00	0.00	0.00	0.00	0.00	0.00	0.00	0.00	0.00	0.00	0.00	0.00	0.00	0.00
PladumEVm076393	4.24	0.00	0.00	6.66	15.45	0.00	0.00	9.64	15.59	0.00	0.00	0.00	0.00	9.26	0.00
PladumEVm076394	19.51	31.94	28.29	43.64	18.78	0.00	59.45	11.16	10.96	23.72	9.48	3.29	28.23	73.98	106.91
PladumEVm076395	14.50	4.26	5.15	29.54	16.78	0.00	0.00	0.00	11.34	3.26	3.45	11.21	61.43	9.06	32.40
PladumEVm076396	0.00	0.00	0.00	0.00	0.00	0.00	0.00	0.00	0.00	0.00	0.00	0.00	0.00	0.00	0.00
PladumEVm076397	32.69	10.86	41.02	67.07	58.32	73.01	61.26	58.85	105.54	110.10	63.79	88.89	72.59	68.86	70.58
PladumEVm076398	0.00	0.00	0.00	0.00	0.00	0.00	0.00	0.00	0.00	0.00	0.00	0.00	0.00	0.00	0.00
PladumEVm076399	0.00	0.00	0.00	0.00	1.92	0.00	0.00	0.00	8.95	0.00	11.05	0.00	5.61	13.53	7.90
PladumEVm076400	402.68	466.19	245.30	267.86	338.03	52.45	47.62	138.44	45.58	165.06	65.41	144.26	209.26	155.99	216.05
PladumEVm076401	0.00	0.00	0.00	0.00	0.00	0.00	0.00	0.00	0.00	0.00	0.00	0.00	0.00	0.00	0.00
PladumEVm076402	9.11	0.00	3.80	0.00	0.00	0.00	58.88	20.21	14.09	7.32	6.86	16.27	5.27	21.62	25.67
PladumEVm076403	0.00	7.00	6.97	12.29	9.26	0.00	0.00	0.00	3.40	0.00	12.46	0.00	0.00	0.00	0.00
PladumEVm076404	0.00	0.00	0.00	0.00	0.00	0.00	0.00	0.00	0.00	0.00	0.00	0.00	0.00	0.00	0.00
PladumEVm076405	77.49	50.06	53.58	88.64	121.26	28.97	20.20	23.21	183.66	119.04	56.56	85.31	144.07	186.85	181.18
PladumEVm076406	0.00	0.00	29.13	0.00	3.65	0.00	0.00	0.00	0.00	0.00	0.00	0.00	0.00	1.38	0.00
PladumEVm076407	0.00	0.00	0.00	0.00	4.19	16.18	0.00	0.00	0.00	12.04	49.93	0.00	45.48	0.00	0.00
PladumEVm076408	105.40	36.15	75.75	145.59	124.89	43.14	0.00	24.62	47.85	67.98	55.94	80.27	108.83	99.55	88.81
PladumEVm076409	22.76	15.30	12.24	7.28	3.55	0.00	0.00	0.00	11.64	24.97	0.00	7.79	28.93	4.40	17.90
PladumEVm076410	0.00	0.00	0.00	0.00	0.00	3.83	0.00	0.00	0.00	0.00	8.80	0.00	0.00	0.00	0.00
PladumEVm076411	11.54	27.99	17.43	3.07	12.35	0.00	0.00	0.00	0.00	0.00	3.11	19.46	19.88	7.68	0.00
PladumEVm076412	0.00	0.00	0.00	0.00	0.00	0.00	0.00	0.00	10.23	1.30	39.56	0.00	0.00	0.00	16.09
PladumEVm076413	3.84	3.49	0.00	0.00	0.00	0.00	0.00	0.00	0.00	0.00	0.00	0.00	0.00	5.31	0.00
PladumEVm076414	5.05	57.22	7.93	3.06	0.00	0.00	0.00	0.00	27.11	0.00	12.42	0.00	7.93	22.54	26.72
PladumEVm076415	11.28	0.00	0.00	12.16	26.37	0.00	55.33	16.32	18.60	17.78	42.07	32.08	51.03	0.00	10.26
PladumEVm076416	68.86	13.92	65.87	12.23	3.07	0.00	2.65	10.94	10.14	2.91	0.00	3.23	42.45	34.36	43.87
PladumEVm076417	23.91	12.51	12.93	338.64	396.64	47.88	75.19	28.05	122.29	72.76	6.73	33.09	59.67	120.61	113.48
PladumEVm076418	18.79	15.12	3.73	18.10	3.81	0.00	0.00	8.57	33.69	5.93	11.48	0.00	50.62	83.62	26.27
PladumEVm076419	0.00	0.00	0.00	0.00	0.00	0.00	0.00	0.00	0.00	0.00	0.00	0.00	0.00	0.00	0.00
PladumEVm076420	67.97	12.93	14.61	70.82	103.43	46.57	52.34	44.41	31.41	5.82	30.48	31.00	68.49	6.89	45.25
PladumEVm076421	0.00	0.00	0.00	0.00	0.00	0.00	0.00	0.00	0.00	0.00	0.00	0.00	0.00	0.00	0.00
PladumEVm076422	3.80	0.00	0.00	20.42	21.37	0.00	0.00	5.44	12.17	7.41	0.00	0.00	43.25	0.00	19.83
PladumEVm076423	81.83	31.30	20.55	115.05	44.07	73.90	81.65	38.91	64.97	61.49	64.92	76.48	103.22	93.56	56.73
PladumEVm076424	3.76	0.00	10.23	0.00	6.04	0.00	2.61	29.60	3.32	2.86	0.00	0.00	0.00	3.75	0.00
PladumEVm076425	3.83	6.96	0.00	0.00	0.00	0.00	0.00	5.47	6.95	11.63	15.82	0.00	0.00	13.17	0.00
PladumEVm076426	149.54	346.47	121.87	32.48	0.00	22.88	0.00	22.21	48.37	16.52	240.12	81.14	124.65	596.14	111.74
PladumEVm076427	7.61	10.38	35.41	6.17	36.63	10.73	0.00	10.88	3.36	2.96	15.40	16.04	42.62	11.39	51.56
PladumEVm076428	0.00	0.00	0.00	0.00	0.00	0.00	0.00	0.00	0.00	0.00	0.00	0.00	0.00	0.00	0.00
PladumEVm076429	0.00	0.00	0.00	0.00	0.00	0.00	0.00	0.00	0.00	0.00	0.00	0.00	0.00	0.00	0.00
PladumEVm076430	0.00	0.00	0.00	0.00	0.00	0.00	0.00	0.00	0.00	0.00	0.00	0.00	0.00	0.00	0.00
PladumEVm076431	94.73	134.75	55.54	3.45	10.78	64.15	109.99	251.84	0.00	0.00	127.51	49.47	49.75	126.21	34.65
PladumEVm076432	210.36	84.54	73.93	58.14	95.29	26.66	0.00	7.49	0.00	69.51	66.45	60.03	197.44	100.05	138.92
PladumEVm076433	327.07	255.01	281.25	29.18	166.15	66.42	111.51	176.54	0.00	0.00	30.92	139.04	140.15	104.17	100.78
PladumEVm076434	37.69	2.88	13.32	39.61	42.35	60.82	14.12	21.34	21.41	24.69	21.56	23.32	46.42	37.20	22.39
PladumEVm076435	0.00	0.00	0.00	0.00	0.00	0.00	0.00	0.00	0.00	0.00	0.00	0.00	0.00	0.00	0.00
PladumEVm076436	0.00	0.00	0.00	0.00	0.00	0.00	0.00	0.00	3.28	0.00	24.04	3.13	0.00	0.00	0.00
PladumEVm076437	0.00	0.00	0.00	0.00	0.00	0.00	0.00	0.00	0.00	0.00	0.00	0.00	0.00	0.00	0.00
PladumEVm076438	0.00	0.00	0.00	0.00	0.00	0.00	0.00	0.00	0.00	0.00	0.00	0.00	0.00	0.00	0.00
PladumEVm076439	0.00	0.00	0.00	0.00	0.00	0.00	0.00	0.00	0.00	0.00	0.00	0.00	0.00	0.00	0.00
PladumEVm076440	0.00	0.00	0.00	0.00	0.00	0.00	0.00	0.00	0.00	0.00	0.00	0.00	0.00	0.00	0.00
PladumEVm076441	3.70	0.00	0.00	0.00	2.97	0.00	0.00	0.00	6.54	5.62	0.00	0.00	0.00	0.00	0.00
PladumEVm076442	2662.26	3526.26	5268.26	2411.80	2550.54	804.82	984.20	1824.40	494.37	782.03	656.29	1912.44	1997.19	2083.74	1748.12
PladumEVm076443	2.41	0.00	10.06	8.87	0.00	0.00	0.00	3.57	0.00	0.00	0.00	0.00	0.00	11.08	0.00
PladumEVm076444	0.00	0.00	0.00	0.00	0.00	0.00	0.00	0.00	0.00	0.00	0.00	0.00	0.00	0.00	0.00
PladumEVm076445	0.00	0.00	0.00	0.00	0.00	0.00	0.00	0.00	3.30	5.89	0.00	0.00	0.00	0.00	0.00
PladumEVm076446	385.11	259.00	251.35	823.35	599.46	60.53	86.04	152.13	315.08	376.33	473.13	308.66	625.18	810.42	748.93
PladumEVm076447	0.00	0.00	0.00	0.00	0.00	0.00	0.00	0.00	0.00	0.00	11.87	0.00	0.00	0.00	0.00
PladumEVm076448	15.02	0.00	0.00	26.90	5.89	6.67	0.00	3.32	41.97	13.30	29.90	19.67	0.00	0.00	4.17
PladumEVm076449	11.11	13.47	6.71	0.00	2.97	0.00	0.00	5.29	0.00	0.00	0.00	0.00	3.83	3.69	0.00
PladumEVm076450	0.00	0.00	0.00	0.00	0.00	0.00	0.00	0.00	0.00	0.00	0.00	0.00	0.00	0.00	0.00
PladumEVm076451	13.34	18.62	0.00	0.00	0.00	7.98	0.00	8.35	48.80	15.30	26.79	0.00	26.33	4.41	5.73
PladumEVm076452	0.00	0.00	0.00	8.48	8.52	11.22	0.00	0.00	4.69	8.07	3.02	7.79	5.49	0.00	3.89
PladumEVm076453	0.00	0.00	0.00	2.96	0.00	0.00	0.00	0.00	0.00	0.00	0.00	0.00	0.00	0.00	0.00
PladumEVm076454	0.00	0.00	0.00	0.00	0.00	0.00	0.00	0.00	0.00	0.00	0.00	0.00	0.00	0.00	0.00
PladumEVm076455	8.52	3.40	3.68	0.00	14.25	0.00	0.00	0.00	41.05	39.80	3.16	34.71	11.92	19.65	8.63
PladumEVm076456	3.99	7.11	0.00	39.54	13.15	21.10	12.96	0.00	11.81	5.27	3.03	2.63	22.94	26.30	7.80
PladumEVm076457	0.00	0.00	0.00	0.00	0.00	0.00	0.00	0.00	13.08	0.00	3.00	0.00	0.00	0.00	0.00
PladumEVm076458	0.00	0.00	0.00	0.00	0.00	0.00	0.00	0.00	0.00	0.00	0.00	0.00	0.00	0.00	0.00
PladumEVm076459	0.00	0.00	0.00	0.00	0.00	0.00	0.00	0.00	0.00	0.00	0.00	0.00	0.00	0.00	0.00
PladumEVm076460	25.63	79.12	36.69	60.96	115.97	105.10	45.24	96.93	34.14	26.41	1.51	26.66	9.86	100.74	105.03
PladumEVm076461	0.00	0.00	0.00	0.00	0.00	0.00	0.00	3.00	16.26	3.74	17.82	0.00	0.00	0.00	0.00
PladumEVm076462	0.00	0.00	0.00	0.00	2.95	0.00	0.00	0.00	3.25	0.00	0.00	0.00	0.00	0.00	0.00
PladumEVm076463	0.00	0.00	0.00	0.00	0.00	0.00	0.00	0.00	0.00	0.00	0.00	0.00	0.00	0.00	0.00
PladumEVm076464	18.46	0.00	0.00	0.00	0.00	0.00	0.00	0.00	0.00	0.00	0.00	0.00	3.81	0.00	0.00
PladumEVm076465	0.00	0.00	0.00	0.00	0.00	0.00	0.00	0.00	0.00	0.00	0.00	0.00	0.00	0.00	0.00
PladumEVm076466	0.00	0.00	0.00	0.00	0.00	0.00	0.00	0.00	0.00	0.00	2.99	0.00	0.00	0.00	0.00
PladumEVm076467	44.82	94.59	37.49	3.04	3.01	2.72	13.14	2.72	112.19	259.08	182.53	25.84	128.72	115.26	121.89
PladumEVm076468	21.74	3.30	6.57	2.89	0.00	0.00	0.00	0.00	10.36	29.49	47.87	3.06	4.01	0.00	3.78
PladumEVm076469	81.78	33.64	77.86	165.44	54.83	49.33	18.69	84.60	75.52	102.71	59.08	103.79	147.72	78.11	124.04
PladumEVm076470	0.00	0.00	0.00	0.00	0.00	0.00	0.00	0.00	0.00	0.00	0.00	0.00	0.00	0.00	0.00
PladumEVm076471	0.00	16.74	0.00	0.00	0.00	0.00	0.00	0.00	6.50	11.19	8.94	0.00	0.00	3.67	11.51
PladumEVm076472	0.00	0.00	0.00	0.00	0.00	0.00	0.00	0.00	0.00	0.00	0.00	0.00	0.00	0.00	0.00
PladumEVm076473	0.00	0.00	3.31	0.00	0.00	0.00	0.00	0.00	0.00	3.12	0.00	0.00	0.00	0.00	4.29
PladumEVm076474	3.61	13.15	6.55	23.10	2.90	15.28	0.00	5.17	9.57	8.24	8.78	12.19	11.20	18.03	3.77
PladumEVm076475	0.00	0.00	0.00	0.00	0.00	3.51	0.00	15.50	0.00	0.00	0.00	9.73	0.00	0.00	0.00
PladumEVm076476	25.30	42.73	13.10	11.55	5.80	15.28	25.03	2.58	0.00	0.00	5.85	18.28	11.20	32.45	11.30
PladumEVm076477	0.00	0.00	0.00	0.00	0.00	0.00	0.00	0.00	0.00	0.00	0.00	0.00	0.00	0.00	0.00
PladumEVm076478	0.00	0.00	0.00	0.00	0.00	0.00	0.00	0.00	0.00	0.00	0.00	0.00	0.00	0.00	0.00
PladumEVm076479	19.65	5.74	23.19	0.00	0.00	12.67	0.00	52.96	0.00	0.00	0.00	19.53	24.10	0.00	0.00
PladumEVm076480	0.00	0.00	0.00	0.00	0.00	0.00	0.00	0.00	0.00	0.00	0.00	0.00	0.00	0.00	0.00
PladumEVm076481	0.00	0.00	0.00	0.00	0.00	0.00	0.00	0.00	3.15	0.00	0.00	0.00	0.00	0.00	0.00
PladumEVm076482	0.00	0.00	0.00	0.00	0.00	0.00	0.00	0.00	0.00	0.00	0.00	0.00	0.00	0.00	0.00
PladumEVm076483	0.00	0.00	0.00	0.00	0.00	0.00	0.00	0.00	0.00	0.00	0.00	0.00	0.00	0.00	0.00
PladumEVm076484	50.07	78.06	35.65	2.86	17.22	12.60	0.00	17.90	0.00	0.00	0.00	15.08	7.39	10.70	14.91
PladumEVm076485	109.28	14.39	54.87	56.38	34.20	38.00	9.70	26.41	204.90	166.34	40.83	66.17	202.00	80.06	106.98
PladumEVm076486	59.06	37.54	35.78	46.49	17.00	56.70	0.00	17.90	46.30	37.21	44.97	22.21	33.71	107.99	71.52
PladumEVm076487	3.58	0.00	4.32	0.00	0.00	0.00	0.00	0.00	0.00	0.00	3.86	0.00	4.93	0.00	0.00
PladumEVm076488	0.00	0.00	0.00	0.00	0.00	0.00	0.00	0.00	0.00	0.00	0.00	0.00	0.00	0.00	0.00
PladumEVm076489	52.14	67.05	61.63	46.49	40.17	28.13	0.00	11.44	26.19	7.16	17.19	18.72	78.01	70.37	86.81
PladumEVm076490	0.00	0.00	0.00	0.00	0.00	0.00	0.00	0.00	0.00	0.00	0.00	0.00	0.00	0.00	0.00
PladumEVm076491	0.00	0.00	0.00	0.00	0.00	0.00	0.00	0.00	0.00	0.00	0.00	0.00	0.00	0.00	0.00
PladumEVm076492	18.59	10.99	11.26	21.06	31.69	0.00	0.00	0.00	25.52	41.75	31.42	27.39	50.61	46.35	76.30
PladumEVm076493	10.73	26.02	3.24	2.86	0.00	0.00	0.00	0.00	18.95	13.58	2.89	6.03	44.35	10.70	37.28
PladumEVm076494	0.00	7.54	0.00	3.41	0.00	19.37	0.00	0.00	7.02	7.88	0.00	0.00	8.75	0.00	7.97
PladumEVm076495	0.00	0.00	3.22	11.37	0.00	2.51	0.00	0.00	9.43	10.81	11.52	9.00	18.38	14.20	11.12
PladumEVm076496	0.00	0.00	0.00	0.00	0.00	0.00	0.00	0.00	0.00	0.00	0.00	0.00	0.00	0.00	0.00
PladumEVm076497	0.00	0.00	0.00	0.00	2.83	0.00	0.00	0.00	3.12	0.00	0.00	0.00	0.00	0.00	0.00
PladumEVm076498	0.00	0.00	0.00	0.00	0.00	0.00	0.00	0.00	3.58	0.00	14.29	0.00	0.00	0.00	0.00
PladumEVm076499	0.00	0.00	0.00	0.00	0.00	0.00	0.00	0.00	0.00	0.00	0.00	0.00	0.00	0.00	0.00
PladumEVm076500	30.00	8.07	6.33	0.00	5.61	0.00	0.00	0.00	1.02	0.00	0.00	0.00	0.00	10.55	4.46
PladumEVm076501	0.00	0.00	0.00	0.00	0.00	0.00	0.00	0.00	0.00	0.00	0.00	0.00	0.00	0.00	0.00
PladumEVm076502	0.00	0.00	0.00	5.68	2.85	0.00	0.00	0.00	0.00	0.00	0.00	0.00	0.00	0.00	0.00
PladumEVm076503	0.00	0.00	0.00	0.00	0.00	0.00	0.00	0.00	0.00	0.00	0.00	0.00	0.00	0.00	0.00
PladumEVm076504	16.08	16.76	32.31	6.12	0.00	19.37	41.73	6.04	111.75	63.07	65.74	36.70	84.25	63.81	56.34
PladumEVm076505	0.00	0.00	0.00	0.00	0.00	0.00	0.00	0.00	0.00	0.00	0.00	0.00	0.00	0.00	0.00
PladumEVm076506	0.00	0.00	0.00	0.00	0.00	0.00	0.00	0.00	0.00	0.00	0.00	0.00	0.00	0.00	0.00
PladumEVm076507	0.00	0.00	0.00	0.00	0.00	0.00	0.00	0.00	0.00	0.00	0.00	0.00	0.00	0.00	0.00
PladumEVm076508	0.00	0.00	0.00	0.00	0.00	0.00	13.21	0.00	0.00	0.00	0.00	0.00	0.00	0.00	0.00
PladumEVm076509	0.00	0.00	17.14	0.00	7.85	0.00	0.00	15.40	39.88	0.00	29.13	22.30	0.00	0.00	0.00
PladumEVm076510	0.00	0.00	0.00	0.00	0.00	0.00	0.00	0.00	0.00	0.00	0.00	0.00	0.00	0.00	0.00
PladumEVm076511	0.00	0.00	0.00	0.00	0.00	0.00	0.00	0.00	0.00	0.00	0.00	0.00	0.00	0.00	0.00
PladumEVm076512	0.00	4.25	4.24	0.00	8.10	19.77	0.00	0.00	0.00	7.10	0.00	15.77	4.83	9.33	4.87
PladumEVm076513	40.84	18.35	28.00	18.67	0.00	21.44	53.21	3.47	18.97	33.60	0.00	13.24	34.10	34.80	25.86
PladumEVm076514	61.29	70.80	64.38	154.00	137.93	80.56	120.51	26.34	183.58	115.53	95.86	86.57	116.89	102.86	105.24
PladumEVm076515	0.00	18.01	2.99	0.00	0.00	0.00	0.00	0.00	0.00	0.00	2.67	0.00	0.00	0.00	0.00
PladumEVm076516	13.20	6.00	0.00	0.00	7.94	0.00	0.00	0.00	0.00	0.00	2.67	0.00	3.41	0.00	10.32
PladumEVm076517	0.00	0.00	0.00	0.00	0.00	0.00	0.00	0.00	0.00	0.00	0.00	0.00	0.00	0.00	0.00
PladumEVm076518	3.31	0.00	0.00	5.29	2.65	0.00	0.00	0.00	0.00	5.03	0.00	0.00	0.00	0.00	0.00
PladumEVm076519	43.33	6.71	7.60	124.58	117.60	26.06	12.29	30.75	0.00	0.00	84.91	87.71	48.92	92.19	26.68
PladumEVm076520	0.00	0.00	0.00	0.00	0.00	0.00	0.00	0.00	0.00	0.00	0.00	0.00	0.00	0.00	0.00
PladumEVm076521	0.00	0.00	0.00	5.93	10.54	0.00	0.00	0.00	0.00	0.00	5.32	0.00	11.80	3.52	3.80
PladumEVm076522	14.81	22.65	6.76	23.90	11.05	98.63	38.45	20.08	32.75	71.35	46.44	92.75	16.23	34.27	12.25
PladumEVm076523	6.48	11.78	14.67	20.69	38.97	18.26	33.63	4.63	57.19	9.84	18.35	10.92	23.42	35.54	20.25
PladumEVm076524	0.00	1.83	0.00	7.02	7.76	0.00	0.00	5.99	0.00	0.00	1.94	0.00	0.00	0.90	0.00
PladumEVm076525	0.00	0.00	0.00	0.00	0.00	0.00	0.00	0.00	0.00	0.00	0.00	0.00	0.00	0.00	0.00
PladumEVm076526	32.84	6.60	14.34	24.92	33.05	3.80	17.51	11.21	0.00	5.13	17.21	12.21	70.48	68.65	45.34
PladumEVm076527	6.39	0.00	23.14	12.75	7.68	0.00	0.00	0.00	2.82	7.28	0.00	8.08	3.30	3.19	0.00
PladumEVm076528	18827.25	33903.07	26483.26	27275.41	30803.52	54654.71	32950.76	23712.85	62882.10	86546.70	44635.75	39162.46	17662.80	26929.80	24138.24
PladumEVm076529	7.26	16.99	15.49	15.78	13.56	3.14	9.02	9.74	34.05	40.70	24.72	28.47	19.82	35.28	24.94
PladumEVm076530	13.83	0.00	0.00	0.00	0.00	0.00	0.00	0.00	14.23	10.51	62.61	11.67	0.00	0.00	0.00
PladumEVm076531	309.71	152.75	128.10	237.12	177.83	108.07	121.25	88.74	146.91	102.56	190.88	167.25	615.35	268.72	458.04
PladumEVm076532	0.00	0.00	2.89	0.00	0.00	0.00	0.00	0.00	0.00	0.00	0.00	0.00	0.00	0.00	0.00
PladumEVm076533	0.00	0.00	0.00	0.00	0.00	0.00	0.00	0.00	0.00	0.00	0.00	0.00	0.00	0.00	0.00
PladumEVm076534	11.71	3.34	19.33	5.37	0.00	66.25	0.00	15.76	29.02	46.11	4.08	17.12	28.22	0.00	19.79
PladumEVm076535	18.31	3.76	7.05	40.18	30.70	0.00	14.44	6.02	17.34	12.59	2.75	50.28	39.27	25.37	17.89
PladumEVm076536	0.01	0.00	0.00	0.01	0.00	0.00	10.56	0.03	0.00	0.00	0.01	0.00	0.01	0.02	0.00
PladumEVm076537	0.00	0.00	0.00	0.00	0.00	0.00	0.00	0.00	0.00	0.00	0.00	0.00	0.00	0.00	0.00
PladumEVm076538	416.74	328.24	622.73	560.99	357.65	121.61	78.17	105.81	149.28	109.46	103.60	226.08	721.77	581.00	913.58
PladumEVm076539	136.04	96.42	121.93	142.11	155.60	86.47	126.62	101.91	263.89	114.47	59.39	66.48	274.15	236.02	444.00
PladumEVm076540	106.11	11.46	78.35	102.45	90.06	59.38	52.93	0.00	147.06	41.45	34.00	60.55	189.70	122.23	215.27
PladumEVm076541	0.00	0.00	0.00	0.00	0.00	0.00	0.00	0.00	0.00	0.00	2.46	0.00	0.00	0.00	0.00
PladumEVm076542	0.00	0.00	0.00	0.00	0.00	0.00	0.00	0.00	0.00	0.00	0.00	0.00	0.00	0.00	0.00
PladumEVm076543	10.40	14.04	29.29	57.23	6.32	5.06	0.00	0.00	12.17	9.21	8.38	5.42	7.57	11.00	29.68
PladumEVm076544	0.00	0.00	0.00	0.00	0.00	0.00	0.00	0.00	0.00	0.00	0.00	0.00	0.00	0.00	0.00
PladumEVm076545	0.00	0.00	0.00	0.00	0.00	0.00	0.00	0.00	0.00	0.00	0.00	0.00	0.00	0.00	0.00
PladumEVm076546	0.00	0.00	0.00	0.00	0.00	0.00	0.00	0.00	0.00	0.00	0.00	0.00	0.00	0.00	0.00
PladumEVm076547	0.00	0.00	0.00	0.00	0.00	0.00	0.00	0.00	2.66	0.00	0.00	0.00	0.00	0.00	0.00
PladumEVm076548	8.65	0.00	0.00	18.45	16.19	0.00	0.00	9.18	29.50	208.30	0.00	45.91	0.00	9.38	0.00
PladumEVm076549	0.00	0.00	0.00	0.00	0.00	0.00	0.00	0.00	0.00	0.00	0.00	0.00	0.00	0.00	0.00
PladumEVm076550	29.19	78.50	72.22	16.39	16.14	0.00	0.00	0.00	13.99	18.60	16.96	11.59	133.23	93.81	88.50
PladumEVm076551	602282.22	689229.43	1855614.87	691208.91	490638.74	154357.17	133144.90	513727.22	3362369.17	1078059.56	976204.66	762597.13	163199.11	206326.33	494203.21
PladumEVm076552	0.00	0.00	0.00	0.00	0.00	0.00	0.00	0.00	0.00	0.00	0.00	0.00	0.00	0.00	0.00
PladumEVm076553	0.00	0.00	0.00	4.68	7.04	8.25	0.00	0.00	0.00	0.00	0.00	0.00	0.00	0.00	0.00
PladumEVm076554	0.00	0.00	0.00	0.00	0.00	0.00	0.00	0.00	0.00	0.00	0.00	0.00	0.00	0.00	0.00
PladumEVm076555	0.00	0.00	0.00	0.00	0.00	0.00	0.00	0.00	0.00	0.00	0.00	0.00	0.00	0.00	0.00
PladumEVm076556	2.89	0.00	5.24	2.31	2.32	0.00	0.00	0.00	0.00	4.39	2.34	0.00	0.00	0.00	6.02
PladumEVm076557	22.99	5.29	12.80	7.71	10.99	0.00	0.00	6.53	7.70	20.58	7.06	7.36	6.03	21.53	35.17
PladumEVm076558	0.00	0.00	0.00	0.00	0.00	0.00	0.00	0.00	0.00	0.00	0.00	0.00	0.00	0.00	0.00
PladumEVm076559	0.00	0.00	0.00	0.00	0.00	0.00	0.00	0.00	0.00	0.00	0.00	0.00	0.00	0.00	0.00
PladumEVm076560	0.00	7.87	5.23	3.13	0.00	16.28	0.00	4.12	4.09	31.23	24.19	13.61	0.00	3.10	3.57
PladumEVm076561	44.71	11.90	2.11	13.94	23.30	6.15	0.00	3.12	19.26	64.82	24.72	8.16	15.06	14.54	17.58
PladumEVm076562	0.00	0.00	5.23	0.00	2.31	0.00	21.96	0.00	2.55	2.19	4.67	0.00	2.98	0.00	3.01
PladumEVm076563	63.71	38.76	28.18	19.49	18.95	6.17	0.00	0.00	0.00	0.00	31.09	9.92	22.97	56.21	34.85
PladumEVm076564	450.04	488.40	537.36	566.16	443.70	218.88	92.82	260.11	338.64	871.17	588.56	517.99	685.23	388.69	400.11
PladumEVm076565	0.00	0.00	0.00	0.00	0.00	0.00	0.00	0.00	0.00	0.00	0.00	0.00	0.00	0.00	0.00
PladumEVm076566	0.00	0.00	0.00	0.00	0.00	0.00	0.00	0.00	0.00	0.00	0.00	0.00	0.00	0.00	0.00
PladumEVm076567	160.55	128.62	182.23	279.55	121.71	75.23	72.39	101.69	106.48	101.17	122.74	128.94	127.18	140.97	195.83
PladumEVm076568	103.31	200.93	61.51	7.39	0.00	0.00	0.00	0.00	0.00	0.00	0.00	0.00	34.66	27.41	19.42
PladumEVm076569	2.84	30.95	17.99	135.92	91.01	0.00	0.00	2.03	0.00	0.00	64.27	21.52	8.79	14.15	32.51
PladumEVm076570	16.51	25.33	7.65	15.35	21.12	0.00	19.64	0.00	12.91	12.07	12.47	5.83	8.00	16.56	15.40
PladumEVm076571	32.79	53.40	35.14	98.52	53.38	0.00	1.94	0.00	19.35	12.79	15.90	9.84	54.51	92.54	79.35
PladumEVm076572	0.00	0.00	0.00	0.00	0.00	0.00	0.00	0.00	0.00	0.00	0.00	0.00	0.00	0.00	0.00
PladumEVm076573	98.30	169.08	193.52	211.78	243.47	98.65	34.91	58.27	120.44	207.61	180.06	186.40	233.42	194.91	210.75
PladumEVm076574	0.00	0.00	0.00	0.00	0.00	0.00	0.00	0.00	0.00	0.00	0.00	0.00	0.00	0.00	0.00
PladumEVm076575	821.24	652.24	796.64	811.81	689.64	447.33	409.71	257.81	1390.78	1214.36	1109.51	808.18	798.59	616.51	757.66
PladumEVm076576	0.00	0.00	0.00	0.00	0.00	0.00	0.00	0.00	0.00	0.00	0.00	0.00	0.00	0.00	0.00
PladumEVm076577	0.00	0.00	0.00	0.00	0.00	0.00	0.00	0.00	0.00	0.00	0.00	0.00	0.00	0.00	0.00
PladumEVm076578	0.00	0.00	0.00	0.00	0.00	0.00	0.00	0.00	0.00	0.00	0.00	0.00	0.00	0.00	0.00
PladumEVm076579	5.61	12.76	15.26	17.94	20.27	5.93	0.00	12.04	17.35	25.59	6.82	0.00	0.00	8.40	2.93
PladumEVm076580	0.00	0.00	0.00	0.00	0.00	0.00	0.00	0.00	0.00	0.00	0.00	0.00	0.00	0.00	0.00
PladumEVm076581	0.00	0.00	0.00	0.00	0.00	0.00	0.00	0.00	0.00	0.00	0.00	0.00	0.00	0.00	0.00
PladumEVm076582	33.34	42.66	105.69	83.32	21.22	0.00	0.06	0.00	35.47	47.12	9.80	0.00	29.62	60.22	127.71
PladumEVm076583	0.00	0.00	0.00	0.00	0.00	0.00	0.00	0.00	0.00	0.00	0.00	0.00	0.00	0.00	0.00
PladumEVm076584	0.00	0.00	0.00	6.57	0.00	0.00	0.00	0.00	0.00	0.00	0.00	0.00	0.00	0.00	0.00
PladumEVm076585	0.00	0.00	0.00	0.00	0.00	0.00	0.00	0.00	0.00	0.00	0.00	0.00	0.00	0.00	0.00
PladumEVm076586	0.00	2.30	13.59	0.00	0.00	6.54	0.00	0.00	25.49	14.60	4.59	6.16	5.15	4.73	15.39
PladumEVm076587	504.58	304.50	255.33	552.16	419.56	70.17	53.94	87.72	159.80	541.17	384.29	248.74	700.39	572.09	585.22
PladumEVm076588	63.13	77.39	84.57	53.67	69.20	38.69	19.01	19.63	26.66	33.36	24.96	26.36	62.40	76.68	48.64
PladumEVm076589	62.49	44.93	32.22	22.60	20.61	14.76	25.37	22.05	50.29	106.69	32.07	54.77	67.69	73.19	71.47
PladumEVm076590	0.00	2.44	0.00	2.14	0.00	0.00	0.00	0.00	0.00	0.00	0.00	2.26	0.00	0.00	0.00
PladumEVm076591	0.00	9.81	2.44	8.62	23.80	0.00	0.00	15.42	9.52	14.34	8.73	9.09	13.93	2.69	5.62
PladumEVm076592	0.00	0.00	0.00	0.00	0.00	0.00	0.00	0.00	0.00	0.00	0.00	0.00	0.00	0.00	0.00
PladumEVm076593	0.00	0.00	0.00	0.00	0.00	0.00	0.00	0.00	0.00	0.00	0.00	0.00	0.00	0.00	0.00
PladumEVm076594	0.00	0.00	0.00	0.00	0.00	0.00	0.00	0.00	0.00	0.00	0.00	0.00	0.00	0.00	0.00
PladumEVm076595	40.23	46.66	44.60	77.90	69.61	20.50	11.24	14.62	68.77	97.91	103.01	147.96	173.59	163.43	147.76
PladumEVm076596	267.38	314.64	184.68	14.02	6.44	0.00	0.00	5.74	0.00	0.00	0.00	42.87	122.03	200.02	140.97
PladumEVm076597	9.96	21.28	20.31	20.03	2.33	33.91	7.57	28.28	9.66	25.27	12.21	5.43	29.36	32.71	6.19
PladumEVm076598	36.91	5.70	25.99	54.57	41.98	8.24	27.27	14.26	103.76	172.56	35.75	22.23	33.73	41.55	22.35
PladumEVm076599	1080.02	1243.30	1044.90	198.94	477.79	742.07	569.82	913.53	0.00	0.00	251.99	572.89	797.18	737.32	547.38
PladumEVm076600	0.00	0.00	0.00	0.00	2.12	0.00	0.00	0.00	2.34	0.00	0.00	0.00	5.46	0.00	0.00
PladumEVm076601	0.00	3.83	0.00	2.24	6.75	0.00	0.00	0.00	0.00	0.00	0.00	0.00	4.35	0.00	2.92
PladumEVm076602	0.00	0.00	0.00	0.00	2.12	0.00	0.00	0.00	0.00	2.01	4.28	0.00	0.00	2.64	0.00
PladumEVm076603	0.00	0.00	0.00	0.00	0.00	0.00	0.00	0.00	0.00	0.00	0.00	0.00	0.00	0.00	0.00
PladumEVm076604	0.00	0.00	0.00	0.00	0.00	0.00	0.00	0.00	0.00	4.03	6.43	0.00	0.00	0.00	0.00
PladumEVm076605	533.80	684.17	588.46	264.54	334.14	366.46	295.09	225.11	471.50	411.23	367.26	362.06	598.45	399.99	543.08
PladumEVm076606	5.22	0.00	4.73	0.00	0.00	0.00	0.00	0.00	0.00	5.95	2.11	13.20	2.70	0.00	10.88
PladumEVm076607	0.00	2.36	0.00	2.07	0.00	0.00	0.00	0.00	0.00	0.00	6.30	4.37	0.00	5.18	2.70
PladumEVm076608	0.00	0.00	0.00	0.00	0.00	0.00	0.00	0.00	0.00	0.00	0.00	0.00	0.00	0.00	0.00
PladumEVm076609	0.00	0.00	0.00	0.00	0.00	0.00	33.76	20.11	0.00	0.00	19.91	0.00	11.13	8.34	0.00
PladumEVm076610	0.00	0.00	0.00	0.00	0.00	0.00	0.00	0.00	0.00	0.00	0.00	0.00	0.00	8.93	0.00
PladumEVm076611	0.00	0.00	0.00	0.00	0.00	0.00	0.00	0.00	0.00	0.00	0.00	0.00	0.00	0.00	0.00
PladumEVm076612	0.00	0.00	0.00	0.00	0.00	0.00	0.00	0.00	0.00	0.00	0.00	0.00	0.00	0.00	0.00
PladumEVm076613	0.00	9.53	0.00	9.66	18.91	40.60	38.40	37.94	21.85	20.61	15.82	22.08	13.53	7.84	21.19
PladumEVm076614	12175.86	13907.70	10016.63	2598.01	5820.09	7220.29	6428.85	9870.40	25.30	0.00	4422.20	8119.95	8251.46	7670.83	4746.60
PladumEVm076615	146.83	129.41	221.00	163.69	167.85	52.30	0.00	0.00	0.00	43.36	125.94	0.00	128.75	118.43	345.61
PladumEVm076616	25351.32	28643.12	26912.33	28774.20	23765.65	10668.14	8736.78	11094.01	15865.82	26166.23	22554.97	22829.31	22730.99	23918.46	25907.48
PladumEVm076617	0.00	0.00	0.00	0.00	0.00	0.00	0.00	0.00	0.00	0.00	0.00	0.00	0.00	0.00	0.00
PladumEVm076618	2.57	0.00	0.00	2.06	0.00	0.00	0.00	11.05	20.46	5.87	8.34	0.00	5.32	0.00	0.00
PladumEVm076619	0.00	0.00	0.00	0.00	0.00	0.00	0.00	0.00	0.00	0.00	0.00	0.00	0.00	0.00	0.00
PladumEVm076620	56.46	29.39	8.93	41.12	19.89	22.35	0.00	14.81	35.39	26.32	36.37	23.76	63.23	10.12	63.92
PladumEVm076621	0.00	0.00	0.00	0.00	0.00	0.00	0.00	0.00	0.00	0.00	0.00	0.00	0.00	0.00	0.00
PladumEVm076622	17.69	16.09	6.87	26.24	12.17	0.00	0.00	0.00	22.32	23.04	20.46	0.00	26.11	20.17	21.07
PladumEVm076623	2.56	0.00	0.00	16.39	8.23	5.42	0.00	0.00	0.00	0.00	4.15	0.00	5.30	5.12	5.35
PladumEVm076624	0.00	0.00	0.00	0.00	21.54	0.00	0.00	0.00	0.00	4.49	0.00	0.00	0.00	0.00	9.02
PladumEVm076625	0.00	15.95	0.00	45.51	42.83	14.41	0.00	37.30	43.59	75.22	1.03	15.82	0.00	0.00	0.00
PladumEVm076626	44.49	40.46	415.19	24.88	17.84	81.49	104.76	8.84	161.10	77.75	75.64	82.54	41.36	31.07	23.18
PladumEVm076627	761.90	575.59	257.84	129.45	172.02	110.67	81.64	43.17	224.01	276.73	212.88	278.95	153.65	156.88	212.13
PladumEVm076628	10.02	0.00	6.81	0.00	20.16	0.00	0.00	0.00	11.06	11.65	8.11	14.78	38.81	9.90	45.12
PladumEVm076629	31.68	2.22	4.42	33.10	17.60	53.24	0.00	20.91	21.52	9.26	23.67	26.71	5.04	31.61	10.16
PladumEVm076630	22.01	40.04	8.87	3.91	1.96	27.58	15.24	10.49	0.00	0.00	1.98	14.44	5.05	7.32	10.20
PladumEVm076631	0.00	0.00	0.00	0.00	0.00	0.00	0.00	0.00	0.00	0.00	0.00	0.00	0.00	0.00	0.00
PladumEVm076632	169.81	132.79	134.08	131.17	165.53	241.45	262.23	177.70	235.28	160.84	151.80	96.84	177.12	119.94	155.17
PladumEVm076633	29.25	6.65	22.08	19.47	37.15	46.37	38.82	13.94	55.96	38.88	61.16	45.21	40.29	26.75	83.83
PladumEVm076634	26.34	6.53	4.34	22.95	11.53	30.38	0.00	10.27	58.02	103.69	34.89	29.82	4.95	19.11	9.98
PladumEVm076635	0.00	0.00	0.00	0.00	0.00	0.00	0.00	0.00	0.00	0.00	0.00	0.00	0.00	0.00	0.00
PladumEVm076636	19.19	17.45	13.04	0.00	3.85	0.00	0.00	1.72	0.00	0.00	0.00	14.16	2.48	11.97	2.50
PladumEVm076637	65.37	76.19	91.55	13.58	14.94	13.69	16.53	14.40	0.00	0.00	8.24	40.05	56.96	43.44	27.25
PladumEVm076638	1122.15	1258.87	962.42	205.40	543.68	611.33	660.59	982.77	4.24	0.00	484.34	796.28	960.95	863.12	558.55
PladumEVm076639	0.00	0.00	0.00	1.89	0.00	0.00	0.00	0.00	2.09	0.00	5.75	0.00	7.35	4.73	7.41
PladumEVm076640	0.00	0.00	0.00	0.00	0.00	0.00	0.00	0.00	0.00	0.00	0.00	0.00	0.00	0.00	0.00
PladumEVm076641	0.00	0.00	0.00	0.00	0.00	0.00	0.00	0.00	0.00	0.00	0.00	0.00	0.00	0.00	0.00
PladumEVm076642	0.00	0.00	0.00	0.00	0.00	0.00	0.00	0.00	0.00	0.00	0.00	0.00	1.66	0.00	0.00
PladumEVm076643	174.94	183.25	139.62	223.67	175.32	22.73	44.71	56.15	279.42	220.60	168.65	117.25	222.65	262.47	282.75
PladumEVm076644	244.23	321.02	171.38	50.86	72.57	169.20	76.81	161.48	0.00	0.00	85.48	110.14	188.00	130.86	52.79
PladumEVm076645	15.94	13.66	12.33	22.06	36.62	22.83	17.56	16.69	93.97	72.38	21.00	48.16	27.98	34.73	33.46
PladumEVm076646	0.00	0.00	0.00	0.00	0.00	0.00	0.00	0.00	0.00	0.00	0.00	0.00	0.00	0.00	0.00
PladumEVm076647	0.00	0.00	0.00	0.00	0.00	0.00	0.00	0.00	0.00	0.00	0.00	0.00	0.00	0.00	0.00
PladumEVm076648	6.98	2.12	4.21	3.72	9.33	14.75	14.49	4.99	12.32	10.60	0.00	1.96	4.81	2.32	7.27
PladumEVm076649	2.28	10.38	6.21	9.12	3.66	0.00	0.00	0.00	4.03	0.00	5.54	0.00	7.08	2.28	7.14
PladumEVm076650	2.19	3.12	1.35	6.85	2.53	15.44	0.00	1.34	1.04	2.63	1.62	2.84	3.99	12.90	0.58
PladumEVm076651	0.00	0.00	0.00	0.00	0.00	0.00	0.00	0.00	0.00	0.00	0.00	0.00	0.00	0.00	0.00
PladumEVm076652	276.32	226.29	244.55	216.62	211.45	88.72	73.45	87.07	262.13	245.86	215.16	234.80	486.10	375.47	485.85
PladumEVm076653	0.00	0.00	0.00	0.00	0.00	0.00	0.00	0.00	0.00	0.00	0.00	0.00	66.66	0.00	0.00
PladumEVm076654	97.71	71.62	70.21	67.53	66.79	0.00	38.82	29.82	22.40	16.69	15.80	23.05	82.25	53.02	86.33
PladumEVm076655	69.54	188.54	135.53	98.34	80.84	110.43	100.86	172.87	235.31	214.74	53.50	283.56	196.66	243.49	201.74
PladumEVm076656	0.00	0.00	0.00	0.00	0.00	0.00	0.00	0.00	0.00	0.00	0.00	0.00	0.00	0.00	0.00
PladumEVm076657	68.08	81.46	72.71	242.12	163.24	58.43	94.00	70.81	65.71	99.45	194.98	295.06	197.23	166.22	121.23
PladumEVm076658	4.51	12.31	10.22	39.66	30.78	7.95	10.94	8.07	33.88	54.85	31.05	39.96	25.65	6.75	25.87
PladumEVm076659	0.00	0.00	0.00	0.00	0.00	0.00	0.00	0.00	0.00	0.00	0.00	0.00	0.00	0.00	0.00
PladumEVm076660	0.00	0.00	0.00	21.80	23.22	13.81	32.08	0.00	47.22	3.76	0.00	13.99	38.33	22.94	0.00
PladumEVm076661	0.00	0.00	0.00	0.00	0.00	0.00	0.00	0.00	0.00	0.00	0.00	0.00	0.00	0.00	0.00
PladumEVm076662	4.21	0.00	0.00	0.00	0.00	0.00	0.00	0.00	20.35	29.54	22.21	2.14	0.00	2.47	0.00
PladumEVm076663	37.37	44.57	70.20	51.16	94.50	45.66	32.00	19.21	18.66	86.23	51.15	106.48	108.86	57.02	40.93
PladumEVm076664	0.00	0.00	0.00	2.52	2.04	0.00	19.80	1.61	5.22	0.00	3.04	0.00	0.00	2.24	4.68
PladumEVm076665	80.64	91.83	124.62	141.49	109.61	32.01	19.09	47.04	114.73	158.83	66.01	98.49	86.96	122.51	109.40
PladumEVm076666	188.05	136.75	159.70	246.59	238.34	58.65	68.67	81.37	130.88	120.88	95.39	74.07	138.75	116.56	178.53
PladumEVm076667	0.00	0.00	0.00	0.00	0.00	0.00	0.00	0.00	3.88	0.00	0.00	0.00	0.00	0.00	0.00
PladumEVm076668	92.58	104.02	39.48	43.51	41.51	23.03	15.08	17.25	76.95	122.05	44.08	61.99	59.09	48.90	34.06
PladumEVm076669	0.00	0.00	4.00	5.29	3.54	0.00	0.00	0.00	7.80	0.00	7.15	3.73	2.28	4.41	2.30
PladumEVm076670	0.00	0.00	0.00	0.00	0.00	0.00	0.00	0.00	0.00	0.00	0.00	0.00	0.00	0.00	0.00
PladumEVm076671	0.00	0.00	0.00	0.00	0.00	0.00	0.00	0.00	0.00	0.00	0.00	0.00	0.00	0.00	0.00
PladumEVm076672	0.00	0.00	0.00	0.00	0.00	0.00	0.00	0.00	0.00	0.00	0.00	0.00	0.00	0.00	0.00
PladumEVm076673	8.75	13.93	7.93	5.24	7.02	0.00	0.00	6.26	7.73	3.32	15.94	1.84	2.26	0.00	2.28
PladumEVm076674	73.96	37.62	45.11	49.22	43.89	10.84	41.89	20.05	27.91	31.91	40.30	34.51	62.93	72.14	78.50
PladumEVm076675	59.62	23.99	29.51	77.87	53.96	31.15	21.35	14.13	93.32	98.85	55.21	91.43	170.93	89.31	157.11
PladumEVm076676	14.63	1.70	0.21	8.64	9.46	0.00	0.00	0.00	0.00	0.43	2.54	13.54	0.00	12.77	26.84
PladumEVm076677	0.00	0.00	0.00	0.00	0.00	0.00	0.00	0.00	0.00	0.00	0.00	0.00	0.00	0.00	0.00
PladumEVm076678	132.69	123.17	154.39	110.90	81.23	100.88	28.30	53.40	143.53	113.66	62.03	81.91	119.34	96.84	135.10
PladumEVm076679	0.00	1.97	0.00	5.19	5.21	1.52	25.47	9.28	13.38	0.00	7.01	5.47	17.89	4.32	4.51
PladumEVm076680	2.19	0.00	0.00	0.00	4.08	0.00	0.00	0.00	0.00	0.00	0.00	0.00	0.00	0.00	0.00
PladumEVm076681	33.90	57.18	30.11	32.48	55.77	40.73	62.55	58.21	51.43	33.31	31.17	42.57	63.88	55.08	39.53
PladumEVm076682	0.00	0.00	0.00	0.00	0.00	0.00	0.00	0.00	0.00	0.00	0.00	0.00	0.00	0.00	0.00
PladumEVm076683	132.83	166.36	102.61	20.87	48.92	72.13	99.52	101.20	0.00	0.00	38.78	77.12	78.76	73.87	40.86
PladumEVm076684	47.70	51.62	26.78	10.21	13.31	0.00	0.00	0.00	3.85	3.88	9.60	49.24	25.59	30.47	20.46
PladumEVm076685	279.81	190.72	152.16	35.29	14.63	69.97	180.92	63.28	33.50	82.06	143.54	134.25	183.32	147.11	119.01
PladumEVm076686	0.00	0.00	0.00	0.00	0.00	3.06	0.00	0.00	0.00	0.00	0.00	0.00	0.00	0.00	0.00
PladumEVm076687	49.98	45.70	70.88	46.99	51.90	21.05	0.00	7.48	9.96	11.97	27.55	117.28	57.14	93.30	105.33
PladumEVm076688	24.74	28.11	15.69	51.46	35.83	30.80	0.00	0.00	69.25	43.92	20.12	6.38	46.02	0.00	57.25
PladumEVm076689	0.00	1.94	1.94	0.00	5.14	0.00	0.00	0.00	0.00	0.00	3.46	0.00	4.42	0.00	0.00
PladumEVm076690	8.18	0.00	0.00	0.00	2.25	0.00	0.00	5.34	2.91	3.51	1.27	0.00	0.00	12.42	20.49
PladumEVm076691	251.07	317.65	248.74	385.46	271.70	224.55	206.57	158.03	297.66	371.22	350.34	504.14	253.28	314.50	285.89
PladumEVm076692	0.00	4.31	0.00	1.68	18.15	0.00	44.83	0.00	6.04	3.60	11.74	19.98	19.59	0.00	2.19
PladumEVm076693	166.39	113.36	101.68	231.50	176.96	136.58	36.98	75.77	213.96	230.07	222.47	213.93	194.45	227.92	217.89
PladumEVm076694	16.99	75.32	13.47	11.87	5.11	8.98	11.76	25.81	39.38	19.36	36.10	30.44	35.11	63.56	55.34
PladumEVm076695	38.28	34.80	23.08	20.99	27.31	28.68	39.83	0.00	11.47	17.91	26.90	69.94	39.60	33.55	46.14
PladumEVm076696	43.17	35.09	30.04	83.50	42.54	30.03	0.00	0.00	0.00	0.00	9.58	14.06	36.09	20.55	83.47
PladumEVm076697	0.00	0.00	0.00	0.00	0.00	0.00	0.00	0.00	0.00	0.00	0.00	0.00	0.00	0.00	0.00
PladumEVm076698	0.00	0.00	0.00	6.86	1.72	9.08	11.89	6.14	51.19	6.52	10.43	9.05	4.44	0.00	0.00
PladumEVm076699	0.00	0.00	0.00	0.00	0.00	0.00	0.00	0.00	1.82	0.00	0.00	0.00	0.00	0.00	0.00
PladumEVm076700	21.47	0.00	5.72	0.00	3.44	0.00	0.00	0.00	8.93	3.26	3.41	3.62	13.04	0.00	4.48
PladumEVm076701	0.00	9.39	3.74	0.00	1.66	0.00	0.00	0.00	7.30	1.57	1.67	5.23	0.00	4.12	4.31
PladumEVm076702	2.10	15.28	17.14	13.42	1.68	5.92	1.45	9.01	70.59	31.95	17.02	23.04	0.00	6.29	8.75
PladumEVm076703	44.14	58.86	24.60	0.00	7.47	0.00	0.00	16.65	49.39	21.34	0.00	7.02	38.59	98.72	25.69
PladumEVm076704	0.00	0.00	0.00	0.00	0.00	0.00	0.00	0.00	0.00	0.00	0.00	0.00	0.00	0.00	0.00
PladumEVm076705	12.24	11.47	0.00	1.55	25.47	131.11	107.76	68.74	35.62	25.73	22.88	11.72	42.47	0.00	60.39
PladumEVm076706	0.00	0.00	0.00	2.59	1.83	0.00	0.00	0.00	0.00	9.86	14.79	6.08	0.00	0.00	3.87
PladumEVm076707	2.02	0.00	3.66	4.84	8.10	1.42	8.39	0.00	0.00	7.67	6.54	0.00	0.00	6.05	2.11
PladumEVm076708	56.75	44.11	18.44	62.37	39.56	74.99	17.33	30.37	120.37	106.34	68.76	34.90	73.16	32.44	38.59
PladumEVm076709	0.00	0.00	0.00	0.00	0.00	0.00	0.00	0.00	0.00	0.00	0.00	0.00	0.00	0.00	0.00
PladumEVm076710	0.00	0.00	0.00	0.00	0.00	0.00	0.00	0.00	0.00	0.00	0.00	0.00	0.00	0.00	0.00
PladumEVm076711	74.53	119.22	40.97	31.16	29.98	39.63	58.49	58.10	12.62	22.15	87.52	55.44	31.60	155.12	32.04
PladumEVm076712	1.98	3.74	0.00	0.00	0.00	1.40	0.00	0.00	0.00	0.00	0.00	3.34	4.10	0.00	0.00
PladumEVm076713	8.13	1.85	0.00	0.00	1.63	15.75	0.00	15.98	5.38	6.18	0.00	5.14	0.00	0.00	0.00
PladumEVm076714	3594.97	4607.24	2902.41	761.84	1671.70	1130.19	1348.22	2188.44	8.85	0.00	1728.96	2259.36	2941.95	2897.62	1765.68
PladumEVm076715	0.00	0.00	0.00	0.00	0.00	0.00	0.00	0.00	0.00	0.00	0.00	0.00	0.00	0.00	0.00
PladumEVm076716	0.00	0.00	0.00	0.00	0.00	0.00	14.56	0.93	0.00	0.00	0.00	0.00	0.00	0.00	0.00
PladumEVm076717	25.88	27.16	22.74	39.08	34.25	4.39	0.00	10.17	23.47	15.88	20.59	10.50	55.43	46.97	40.43
PladumEVm076718	0.00	0.00	0.00	0.00	0.00	0.00	0.00	0.00	0.00	0.00	0.00	0.00	0.00	0.00	0.00
PladumEVm076719	0.00	0.00	3.55	0.00	1.57	0.00	0.00	0.00	0.00	0.00	0.00	0.00	0.00	0.00	6.12
PladumEVm076720	154.77	90.20	67.03	51.75	32.72	82.87	38.99	39.93	104.73	117.37	109.19	151.65	259.93	190.28	46.02
PladumEVm076721	710.88	269.62	464.69	4.66	103.55	26.55	137.57	105.86	46.69	0.00	182.67	158.03	528.42	399.59	921.86
PladumEVm076722	0.00	0.00	0.00	0.00	0.00	0.00	0.00	0.00	0.00	0.00	0.00	0.00	0.00	0.00	0.00
PladumEVm076723	3.86	8.79	7.00	4.63	3.10	17.70	13.38	6.91	0.00	0.00	6.26	13.03	2.00	1.93	2.01
PladumEVm076724	0.00	0.00	1.76	0.00	3.11	1.98	0.00	2.77	5.14	2.95	1.57	0.47	6.01	5.81	8.09
PladumEVm076725	0.00	0.00	0.00	0.00	0.00	0.00	0.00	0.00	0.00	0.00	0.00	0.00	0.00	0.00	0.00
PladumEVm076726	8.34	2.17	13.63	8.61	19.11	17.03	0.00	7.27	7.40	19.32	7.75	12.87	4.95	9.51	11.23
PladumEVm076727	18.60	5.28	19.28	26.50	35.17	19.09	46.94	15.86	86.61	33.21	34.22	35.96	77.06	57.45	120.25
PladumEVm076728	5.37	0.00	0.07	0.00	2.08	8.12	0.00	6.40	18.16	10.73	0.00	0.00	24.30	17.35	0.00
PladumEVm076729	0.00	0.00	0.00	0.00	0.00	0.00	0.00	0.00	0.00	0.00	0.00	0.00	0.00	0.00	0.00
PladumEVm076730	0.00	0.00	0.00	0.00	0.00	0.00	0.00	0.00	0.00	0.00	0.00	0.00	0.00	0.00	0.00
PladumEVm076731	1066.33	963.30	1230.37	1917.95	1358.78	628.45	513.01	591.92	3051.84	2656.32	1876.33	1729.53	2036.52	2249.97	2647.00
PladumEVm076732	0.00	0.00	0.00	0.00	0.00	0.00	0.00	0.00	0.00	0.00	0.00	0.00	0.00	0.00	0.00
PladumEVm076733	4.49	0.00	0.00	0.00	0.00	38.39	0.00	0.00	0.00	39.63	51.33	0.00	24.94	5.28	0.00
PladumEVm076734	117.00	120.62	83.73	210.02	155.14	18.76	90.72	54.39	192.27	144.00	82.02	159.52	367.63	239.12	179.08
PladumEVm076735	0.00	0.00	0.00	0.00	0.00	0.00	0.00	0.00	0.00	0.00	0.00	0.00	0.00	0.00	0.00
PladumEVm076736	15.73	11.30	5.95	27.12	20.20	12.26	0.00	0.78	24.17	29.79	15.86	13.85	20.93	15.29	12.55
PladumEVm076737	6110.02	14027.06	12295.94	3697.51	5751.25	3661.65	3449.80	3049.52	3274.47	4486.46	1823.48	1004.04	4752.04	5097.32	7261.83
PladumEVm076738	0.00	0.00	0.00	0.00	0.00	0.00	0.00	0.00	0.00	0.00	0.00	0.00	0.00	0.00	0.00
PladumEVm076739	0.00	1.67	3.33	1.47	0.00	0.00	0.00	0.00	0.00	2.79	0.00	0.00	3.79	1.83	1.91
PladumEVm076740	0.00	1.63	0.00	0.00	4.32	0.00	0.00	0.00	0.00	9.53	0.00	1.51	9.26	1.79	0.00
PladumEVm076741	0.00	0.00	0.00	0.00	0.00	0.00	0.00	0.00	0.00	0.00	0.00	0.00	0.00	0.00	0.00
PladumEVm076742	2.18	0.00	0.00	2.08	0.00	0.00	0.00	5.39	4.39	12.22	2.09	9.89	0.00	0.00	0.00
PladumEVm076743	79.78	61.90	73.25	37.31	93.08	29.85	5.59	37.66	0.00	0.00	92.60	1.42	0.00	0.00	0.00
PladumEVm076744	0.00	0.00	0.00	0.00	0.00	0.00	0.00	0.00	0.00	0.00	0.00	0.00	0.00	0.00	0.00
PladumEVm076745	44.01	17.82	22.30	10.93	10.42	13.63	5.69	5.49	94.83	36.25	45.88	75.97	28.90	44.52	23.43
PladumEVm076746	0.00	0.00	0.00	0.00	0.00	0.00	0.00	0.00	0.00	0.00	0.00	0.00	0.00	0.00	0.00
PladumEVm076747	0.00	0.00	0.00	0.00	0.00	0.00	0.00	0.00	0.00	0.00	0.00	0.00	0.00	0.00	0.00
PladumEVm076748	0.00	0.00	0.00	0.00	0.00	0.00	0.00	0.00	0.00	0.00	0.00	0.00	0.00	0.00	0.00
PladumEVm076749	0.00	0.00	0.00	0.00	0.00	0.00	0.00	0.00	0.00	0.00	0.00	0.00	0.00	0.00	0.00
PladumEVm076750	180.12	112.63	113.30	119.15	129.49	26.73	31.10	17.34	36.66	31.78	53.40	73.17	98.13	144.14	71.31
PladumEVm076751	121.97	133.99	121.32	49.75	53.57	25.00	36.19	33.61	81.94	82.49	38.69	99.29	102.19	112.43	108.44
PladumEVm076752	0.00	0.00	1.57	0.00	4.18	0.00	19.23	0.00	3.07	0.00	0.00	0.00	1.79	1.73	5.43
PladumEVm076753	53.71	429.85	198.49	3.56	30.85	27.49	41.64	44.52	200.98	78.16	761.90	29.90	147.57	1166.38	573.92
PladumEVm076754	8.66	0.00	3.14	2.77	6.95	0.00	0.00	7.43	9.18	1.32	1.40	8.76	3.58	1.73	3.61
PladumEVm076755	24.27	13.64	3.58	12.79	11.02	0.00	0.00	0.00	36.13	33.30	8.85	15.49	28.60	0.00	43.59
PladumEVm076756	1879.15	1173.53	1068.82	1499.46	1314.71	842.88	485.68	490.63	3047.19	2783.56	1818.83	2237.30	3872.94	3083.57	3272.51
PladumEVm076757	0.00	0.00	0.00	0.00	0.00	0.00	0.00	0.00	0.00	0.00	0.00	0.00	0.00	0.00	0.00
PladumEVm076758	453.01	521.53	467.28	806.58	519.01	264.85	357.06	407.34	316.72	360.89	394.28	585.36	571.27	551.41	645.37
PladumEVm076759	77.07	36.62	32.69	44.73	26.14	4.25	30.09	15.80	56.30	82.39	46.06	61.79	249.64	113.79	170.70
PladumEVm076760	16.95	4.63	6.14	10.83	19.04	7.17	0.00	8.48	4.49	7.73	1.37	10.01	22.77	28.75	31.81
PladumEVm076761	0.00	1.55	0.00	1.36	0.00	7.19	0.00	0.00	1.50	0.00	0.00	1.91	1.76	10.17	1.77
PladumEVm076762	0.00	4.23	11.42	2.35	1.65	0.00	2.97	0.00	0.00	0.00	8.91	8.39	0.00	0.00	17.75
PladumEVm076763	0.00	0.00	0.00	0.00	0.00	0.00	0.00	0.00	0.00	0.00	0.00	0.00	0.00	0.00	0.00
PladumEVm076764	18.51	7.65	13.72	63.18	55.35	33.20	57.09	36.09	77.27	121.44	89.90	72.36	471.20	161.17	259.58
PladumEVm076765	2634.13	1692.55	1953.38	1217.29	987.86	221.90	210.47	231.08	716.44	1114.26	826.04	1345.88	1075.07	754.55	1140.60
PladumEVm076766	72.07	62.69	86.68	73.27	54.27	47.36	111.51	57.47	147.06	123.58	78.10	87.09	133.88	77.53	121.66
PladumEVm076767	108.97	196.23	124.21	12.54	39.01	31.19	67.81	109.08	0.00	0.00	32.65	83.02	122.57	111.85	49.81
PladumEVm076768	52.40	86.33	47.58	74.15	57.78	72.23	19.16	31.03	35.96	55.81	84.68	113.57	43.03	32.39	24.04
PladumEVm076769	3.72	3.05	62.91	2.61	7.19	14.20	7.86	7.34	38.60	19.94	7.49	12.60	1.87	5.22	0.00
PladumEVm076770	122.02	93.69	159.71	115.84	83.77	45.58	54.45	43.68	83.10	103.66	46.77	85.93	79.34	60.51	83.04
PladumEVm076771	0.00	0.00	0.00	0.00	0.00	0.00	0.00	0.00	0.00	0.00	0.00	0.00	0.00	0.00	0.00
PladumEVm076772	6.15	25.79	6.66	2.53	10.32	7.35	17.98	6.80	39.68	27.86	17.48	46.17	55.49	18.39	16.83
PladumEVm076773	92.83	67.08	95.03	297.04	188.79	119.64	146.06	53.94	400.32	420.64	217.61	230.37	344.91	238.05	358.07
PladumEVm076774	0.00	0.00	1.42	0.00	0.00	0.00	0.00	0.00	0.00	0.00	0.00	0.00	0.00	0.00	0.00
PladumEVm076775	0.00	0.00	0.00	0.00	2.53	0.00	0.00	0.00	1.40	0.00	0.00	0.00	0.00	0.00	0.00
PladumEVm076776	0.00	0.00	0.00	0.00	0.00	0.00	0.00	0.00	0.00	0.00	0.00	0.00	0.00	0.00	0.00
PladumEVm076777	217.75	246.85	195.89	355.48	274.73	162.36	116.92	171.50	149.11	209.78	192.88	215.55	244.59	259.78	277.97
PladumEVm076778	0.00	0.00	0.00	0.00	0.00	0.00	11.58	0.00	0.00	0.00	0.00	0.00	0.00	0.00	0.00
PladumEVm076779	9.92	2.80	12.56	19.69	9.89	1.09	0.00	0.00	14.97	14.05	8.73	22.08	35.03	10.76	17.67
PladumEVm076780	2.55	1.37	2.72	10.19	4.83	30.49	43.31	7.88	9.29	0.00	2.58	55.98	1.55	12.20	6.27
PladumEVm076781	0.00	0.00	0.00	0.00	0.00	0.00	0.00	0.00	0.00	0.00	0.00	0.00	0.00	0.00	0.00
PladumEVm076782	139.02	1.35	43.24	0.00	0.00	102.13	0.00	21.06	84.31	88.93	556.15	64.48	46.21	12.40	4.48
PladumEVm076783	142.47	153.78	91.35	12.14	47.25	30.69	19.44	58.41	0.00	0.00	24.60	56.06	74.60	81.50	41.58
PladumEVm076784	8.59	17.26	2.77	4.91	29.03	11.45	0.00	3.90	33.45	61.17	17.94	5.59	20.33	32.18	39.02
PladumEVm076785	0.00	0.00	0.00	0.00	0.00	0.00	0.00	0.00	0.00	0.00	0.00	0.00	0.00	0.00	0.00
PladumEVm076786	256.05	249.86	280.05	570.89	498.68	164.08	108.28	173.64	455.32	516.87	274.35	442.29	339.68	286.70	252.08
PladumEVm076787	132.17	125.62	99.53	85.11	94.89	134.99	149.38	57.37	281.45	97.45	195.22	191.08	256.59	182.54	249.59
PladumEVm076788	0.00	0.00	0.00	0.00	0.00	0.00	0.00	0.00	0.00	0.00	0.00	0.00	0.00	0.00	0.00
PladumEVm076789	18.76	39.78	21.07	64.89	39.42	38.16	55.16	100.54	30.20	34.05	22.46	17.30	53.15	18.06	27.03
PladumEVm076790	13.79	0.00	7.85	15.54	16.51	0.00	0.00	0.00	0.00	0.00	0.00	0.00	102.96	39.46	84.66
PladumEVm076791	122.46	125.50	72.09	246.99	186.06	113.85	136.05	110.10	230.10	217.85	146.46	162.62	230.25	120.23	238.04
PladumEVm076792	18.06	26.02	8.13	49.37	29.88	18.89	0.00	12.85	17.61	29.44	22.59	26.34	29.21	7.26	42.08
PladumEVm076793	510.31	540.00	508.13	8.73	47.49	37.95	28.13	78.15	206.93	150.12	197.61	248.18	154.98	342.31	386.80
PladumEVm076794	840.89	707.94	631.51	1329.53	1177.36	600.68	477.41	481.15	805.37	840.10	1178.92	1063.40	650.34	758.00	564.78
PladumEVm076795	0.00	1.24	0.00	0.00	0.00	0.00	0.00	0.00	0.00	0.00	0.00	0.00	0.00	0.00	0.00
PladumEVm076796	9.61	8.00	11.93	0.00	2.29	0.00	6.49	9.69	10.42	3.13	23.46	58.08	27.02	46.55	52.99
PladumEVm076797	0.00	0.00	0.00	0.00	0.00	0.00	0.00	0.00	0.00	0.00	0.00	0.00	0.00	0.00	0.00
PladumEVm076798	69.76	65.72	66.75	59.34	72.86	28.61	72.65	30.31	51.27	44.06	29.13	34.47	52.79	46.10	62.54
PladumEVm076799	106.94	117.60	91.40	140.82	124.78	206.63	124.42	142.95	219.37	104.05	118.11	136.42	64.95	114.71	135.86
PladumEVm076800	81.65	77.05	30.65	6.13	39.66	55.49	39.74	29.32	0.00	0.00	24.17	40.51	51.64	51.10	79.78
PladumEVm076801	94.50	87.79	65.08	121.33	123.99	48.70	48.40	30.41	73.31	55.20	27.56	62.87	237.36	164.53	254.82
PladumEVm076802	132.28	75.26	99.01	69.69	97.50	25.10	21.32	48.60	62.11	72.78	77.63	184.43	97.11	56.20	187.17
PladumEVm076803	0.00	0.00	0.00	0.00	0.00	3.71	0.00	0.00	0.00	3.50	0.00	0.00	0.00	0.00	0.00
PladumEVm076804	9.19	17.01	15.28	21.10	18.97	8.90	3.94	10.04	15.78	31.32	15.69	15.65	31.10	20.74	50.91
PladumEVm076805	36.53	64.23	35.54	76.95	51.24	26.03	0.00	28.21	35.60	35.75	40.65	47.25	35.24	62.24	83.32
PladumEVm076806	0.00	0.00	0.00	14.08	16.54	0.00	0.00	0.00	0.00	0.00	0.00	0.00	0.00	0.00	0.00
PladumEVm076807	39.77	18.51	35.43	32.68	26.32	48.71	20.98	17.72	98.29	33.73	21.53	29.74	80.80	31.49	96.73
PladumEVm076808	0.00	0.00	0.00	0.00	0.00	0.00	0.00	0.00	0.00	0.00	0.00	0.00	7.96	0.00	0.00
PladumEVm076809	17.15	37.79	34.85	3.97	23.22	0.00	15.15	14.48	32.56	48.15	28.09	41.04	24.31	0.00	0.00
PladumEVm076810	13.05	22.63	14.67	7.13	6.97	3.64	10.67	13.67	26.06	31.25	23.95	16.98	26.83	28.03	30.33
PladumEVm076811	0.00	0.00	10.60	2.84	3.06	0.00	0.00	0.00	4.75	0.00	0.00	7.51	6.57	0.00	6.21
PladumEVm076812	11.69	22.66	14.62	3.11	4.69	14.00	0.00	6.82	15.68	4.66	12.69	18.35	19.24	9.52	7.37
PladumEVm076813	11.87	25.98	9.76	1.61	5.91	0.00	0.00	0.85	51.03	44.97	3.45	5.68	10.46	8.32	24.56
PladumEVm076814	84.67	40.68	80.61	120.97	86.67	66.84	30.44	52.53	153.51	62.47	87.57	133.99	201.89	101.38	167.76
PladumEVm076815	0.00	0.00	1.05	2.78	0.00	0.00	0.00	0.00	2.05	0.00	0.00	0.00	0.00	0.00	3.63
PladumEVm076816	16.95	14.51	7.01	11.68	5.36	14.66	6.55	17.56	14.11	4.72	30.38	12.38	15.36	3.20	17.44
PladumEVm076817	5.73	2.23	0.00	13.25	6.12	0.00	0.00	0.00	18.24	3.08	0.00	6.30	21.65	7.71	16.41
PladumEVm076818	40.14	18.23	29.44	41.16	30.99	0.00	0.00	12.13	40.08	41.22	48.70	45.54	65.59	59.35	46.45
PladumEVm076819	0.00	0.00	0.00	0.00	0.00	0.00	0.00	0.00	0.00	0.83	0.00	0.00	0.00	0.00	0.00
PladumEVm076820	9.89	5.23	2.00	26.58	13.90	0.00	9.45	3.47	20.51	47.34	18.11	6.18	34.15	33.71	12.06
PladumEVm076821	0.00	0.00	0.00	0.00	0.00	0.00	0.00	0.00	0.00	0.00	0.00	0.00	0.00	0.00	0.00
PladumEVm076822	2.36	6.46	0.00	0.00	41.37	0.00	0.00	0.00	24.20	19.54	28.16	0.00	29.04	54.72	41.07
PladumEVm076823	149.00	122.21	127.28	175.36	143.98	55.69	63.89	46.02	104.69	100.27	96.69	103.70	251.66	193.83	178.37
PladumEVm076824	14.68	17.83	28.17	62.93	31.88	13.59	22.18	55.81	84.47	32.34	43.06	43.62	22.98	50.27	39.66
PladumEVm076825	28.48	59.81	17.77	6.54	15.39	0.00	3.70	21.18	0.00	0.00	2.61	0.00	11.61	27.25	11.97
PladumEVm076826	46.86	28.22	39.40	90.30	94.19	33.97	3.85	16.06	22.70	27.19	36.49	40.11	108.82	59.73	102.18
PladumEVm076827	38.21	25.72	29.18	13.47	20.30	6.32	0.00	7.17	28.66	25.98	14.85	28.48	88.60	63.33	53.14
PladumEVm076828	10.75	12.04	13.57	26.55	29.67	20.79	0.00	12.45	32.79	30.51	11.55	12.19	20.77	15.53	20.72
PladumEVm076829	31.66	13.39	17.86	61.45	36.92	36.47	37.13	24.45	39.32	35.55	31.07	31.24	119.09	48.29	61.07
PladumEVm076830	183.63	240.72	203.02	274.73	205.29	145.63	82.06	113.48	232.37	247.59	176.47	233.14	494.81	403.48	387.83
PladumEVm076831	56.63	34.34	20.45	36.92	20.13	43.25	0.00	20.22	28.76	55.01	60.92	64.90	73.71	44.28	50.57
PladumEVm076832	73.48	43.16	57.03	43.84	44.84	44.62	35.99	30.58	108.78	53.58	49.18	58.57	96.29	60.28	84.26
PladumEVm076833	410.03	398.08	279.80	469.50	377.52	187.44	188.56	233.76	143.65	181.25	254.82	441.80	430.86	348.22	350.75
PladumEVm076834	14.12	11.07	10.39	140.06	142.59	215.97	102.45	162.88	199.36	243.84	190.45	64.56	23.07	162.01	106.06
PladumEVm076835	0.00	0.00	0.00	0.00	0.00	0.00	0.00	0.00	0.00	0.00	0.00	0.00	0.00	0.00	0.00
PladumEVm076836	3.67	6.55	7.09	6.62	4.31	51.46	17.62	24.04	13.42	23.45	13.86	5.43	0.00	0.00	0.00
PladumEVm076837	46.71	88.70	41.54	36.42	30.11	3.37	11.09	20.23	74.09	85.88	92.47	58.68	61.40	72.24	65.25
PladumEVm076838	214.43	256.30	268.84	323.24	261.28	132.90	67.41	107.06	272.80	238.56	192.31	325.19	478.74	355.76	381.66
PladumEVm076839	0.00	0.00	0.00	0.00	0.00	0.00	0.00	0.00	0.00	0.00	0.00	0.00	0.00	0.00	0.00
PladumEVm076840	15.23	1.46	6.74	0.00	3.18	21.25	33.51	39.82	20.36	18.70	15.66	44.95	4.23	2.90	11.94
PladumEVm076841	44.53	39.21	40.03	19.24	26.71	17.71	6.60	13.63	20.22	42.47	26.15	33.02	51.94	69.83	77.49
PladumEVm076842	53.72	41.67	32.43	62.65	48.54	11.61	14.46	23.43	23.90	21.31	26.85	137.30	79.56	68.06	79.00
PladumEVm076843	0.00	3.31	4.04	0.00	0.00	1.89	0.00	0.00	0.00	0.00	0.00	0.00	18.45	1.99	7.80
PladumEVm076844	39.35	27.61	42.82	28.18	32.42	14.69	24.13	16.29	27.98	36.80	33.44	59.31	90.56	59.14	126.53
PladumEVm076845	20.72	20.66	10.06	0.00	17.25	5.82	15.08	65.50	215.13	198.23	263.37	234.09	208.48	113.73	96.57
PladumEVm076846	85.97	57.38	73.73	76.30	57.89	34.00	57.10	37.90	32.47	47.04	35.34	82.16	113.12	57.61	84.06
PladumEVm076847	10.43	35.90	19.21	33.35	43.56	64.99	76.78	85.91	24.35	19.58	21.33	24.34	7.47	9.62	3.69
PladumEVm076848	0.00	0.00	0.00	0.00	0.00	0.00	0.00	0.00	0.00	0.00	0.00	0.00	0.00	0.00	0.00
PladumEVm076849	0.00	0.00	0.00	0.00	0.00	0.00	0.00	0.00	0.00	0.00	0.00	0.00	0.00	0.00	0.00
PladumEVm076850	42.72	45.52	40.44	23.92	29.48	0.00	13.28	1.42	72.11	46.28	49.51	57.69	122.77	50.01	90.06
PladumEVm076851	3.56	8.53	11.71	7.52	7.34	0.00	0.00	0.61	4.56	4.01	4.85	20.18	2.61	10.01	12.00
PladumEVm076852	1.25	0.00	1.67	2.37	0.60	0.00	0.00	0.00	5.29	3.71	1.32	0.00	2.84	2.26	0.00
PladumEVm076853	593.39	748.10	756.93	194.96	299.71	42.62	7.39	32.05	90.48	79.46	88.12	155.39	327.92	285.39	408.65
PladumEVm076854	246.31	225.88	163.73	455.24	349.41	181.91	175.76	136.57	319.87	365.96	324.90	341.48	313.31	331.98	311.74
PladumEVm076855	189.80	203.94	154.71	94.84	85.24	91.84	40.12	45.66	265.86	274.56	61.81	49.93	418.65	297.53	280.85
PladumEVm076856	10.08	0.00	0.00	2.18	0.78	8.54	0.00	1.71	9.16	1.24	4.51	0.76	3.44	0.85	0.87
PladumEVm076857	38.12	32.82	26.34	55.16	51.37	31.96	20.53	22.81	3.35	25.43	9.23	30.50	49.20	26.46	41.83
PladumEVm076858	46.97	3.94	22.57	26.34	39.68	11.39	49.60	38.57	249.64	223.89	201.61	49.88	55.75	81.22	32.24
PladumEVm076859	155.39	122.86	137.75	243.24	149.40	70.96	37.15	46.31	132.93	170.01	151.76	159.63	202.27	187.57	162.38
PladumEVm076860	9.86	1.99	0.00	2.55	0.88	3.45	6.35	6.58	21.31	8.59	4.88	15.57	8.05	5.72	22.02
PladumEVm076861	4993.27	4562.23	4459.61	6713.24	4983.00	2144.36	1925.58	2123.99	4277.92	6770.83	4542.95	5614.44	9339.60	7130.84	6476.84
PladumEVm076862	25.07	16.99	28.48	28.30	20.17	9.73	5.60	3.75	18.82	24.22	13.23	15.27	77.44	46.42	42.46
PladumEVm076863	42.52	20.64	32.08	116.98	93.30	84.97	78.39	81.75	132.80	138.21	86.79	51.15	77.68	63.84	107.23
PladumEVm076864	49.36	62.36	27.14	26.46	21.03	2.84	0.00	2.93	8.11	15.41	9.18	4.86	60.29	55.50	39.72
PladumEVm076865	41.41	53.08	56.25	143.47	101.35	8.69	27.79	56.38	43.84	66.61	59.05	82.84	53.44	71.52	97.93
PladumEVm076866	342.60	198.35	216.60	240.26	192.31	73.52	45.76	60.86	253.16	169.23	237.51	249.09	455.94	299.66	433.91
PladumEVm076867	36.38	4.48	30.01	30.66	33.98	42.86	18.15	20.37	47.51	44.74	21.37	33.54	32.01	31.13	39.21
PladumEVm076868	0.00	0.00	0.00	0.00	0.00	0.00	0.00	0.00	0.00	0.00	0.00	0.00	0.00	0.00	0.00
PladumEVm076869	29.26	25.56	23.12	44.32	37.47	27.85	21.99	31.56	66.64	58.44	34.64	47.92	49.43	41.06	39.63
PladumEVm076870	14.72	18.37	23.69	29.85	29.22	26.65	22.91	17.91	34.05	39.92	14.37	22.35	27.08	34.09	30.97
PladumEVm076871	80.56	42.76	70.17	117.08	80.06	63.73	27.08	40.97	76.39	45.35	86.17	116.30	167.73	162.72	174.39
PladumEVm076872	200.77	211.26	206.20	339.81	345.09	72.91	33.44	87.34	261.81	281.07	186.49	250.28	498.71	414.38	614.08
PladumEVm076873	99.31	27.05	61.03	61.56	44.21	21.14	15.66	23.06	100.13	53.18	54.19	31.37	80.45	43.55	83.69
PladumEVm076874	0.00	0.00	10.92	0.00	0.00	0.00	0.00	0.00	3.55	0.00	3.25	3.39	4.15	0.00	0.00
PladumEVm076875	4.02	0.00	3.64	12.83	9.67	0.00	0.00	0.00	0.00	3.05	6.50	13.55	24.90	0.00	4.19
PladumEVm076876	12.05	0.00	3.64	6.42	0.00	0.00	0.00	0.00	3.55	0.00	0.00	13.55	12.45	4.01	4.19
PladumEVm076877	0.00	0.00	0.00	0.00	0.00	0.00	0.00	0.00	3.55	0.00	0.00	0.00	0.00	0.00	0.00
PladumEVm076878	4.02	0.00	0.00	0.00	0.00	0.00	0.00	0.00	0.00	0.00	6.50	0.00	0.00	0.00	0.00
PladumEVm076879	16.07	0.00	3.64	6.42	7.28	0.00	0.00	8.62	10.64	6.10	0.00	6.77	29.05	4.01	15.76
PladumEVm076880	2.81	0.00	0.00	0.00	0.00	0.00	0.00	0.00	118.97	155.25	5.97	0.00	20.58	0.00	0.00
PladumEVm076881	623.27	218.79	543.78	23.52	49.11	9.30	0.00	15.61	109.46	119.34	89.64	64.17	325.54	467.31	1718.45
PladumEVm076882	0.00	0.00	0.00	0.00	0.00	0.00	0.00	0.00	0.00	0.00	0.00	0.00	0.00	0.00	0.00
PladumEVm076883	0.00	0.00	0.00	0.00	0.00	0.00	0.00	0.00	0.00	0.00	0.00	0.00	0.00	0.00	0.00
PladumEVm076884	0.00	3.65	18.20	12.83	6.45	0.00	0.00	14.36	3.55	0.00	0.00	0.00	0.00	4.01	4.19
PladumEVm076885	0.00	0.00	0.00	0.00	0.00	0.00	0.00	0.00	0.00	0.00	0.00	0.00	0.00	0.00	0.00
PladumEVm076886	0.00	0.00	0.00	0.00	0.00	0.00	0.00	0.00	0.00	0.00	0.00	0.00	0.00	0.00	0.00
PladumEVm076887	0.00	0.00	0.00	0.00	0.00	0.00	0.00	0.00	0.00	0.00	0.00	0.00	0.00	0.00	0.00
PladumEVm076888	8.03	3.65	14.56	0.00	0.00	0.00	0.00	0.00	28.38	0.00	13.01	16.93	12.45	0.00	12.56
PladumEVm076889	25.05	7.31	25.48	19.57	51.56	0.00	0.00	0.00	43.81	70.56	39.02	13.55	85.18	19.51	71.31
PladumEVm076890	10.68	2.64	12.03	27.93	13.70	8.49	8.34	21.42	4.54	22.98	19.81	19.78	22.15	0.00	28.12
PladumEVm076891	0.00	0.00	0.00	0.00	0.00	0.00	0.00	0.00	0.00	0.00	3.25	0.00	0.00	0.00	0.00
PladumEVm076892	610.44	568.35	523.59	506.18	523.54	202.18	407.04	429.84	545.50	728.60	837.71	790.43	467.30	569.44	590.54
PladumEVm076893	79.79	122.72	80.24	111.93	86.07	23.62	55.00	24.47	61.56	57.76	33.61	7.57	72.39	142.87	132.87
PladumEVm076894	0.00	0.00	0.00	0.00	0.00	0.00	0.00	0.00	0.00	0.00	0.00	0.00	0.00	0.00	0.00
PladumEVm076895	0.00	0.00	0.00	0.00	0.00	0.00	0.00	2.88	0.00	0.00	0.00	0.00	0.00	4.02	0.00
PladumEVm076896	0.00	0.00	0.00	0.00	0.00	0.00	0.00	0.00	0.00	0.00	0.00	0.00	0.00	0.00	0.00
PladumEVm076897	0.00	0.00	3.65	0.00	0.00	0.00	0.00	0.00	0.00	0.00	0.00	0.00	0.00	0.00	0.00
PladumEVm076898	4.03	0.00	0.00	6.50	0.00	0.00	0.00	0.00	0.00	0.00	0.00	0.00	0.00	0.00	0.00
PladumEVm076899	12.05	12.97	3.64	42.95	28.00	8.49	0.00	2.87	31.92	24.41	16.26	10.16	15.58	16.03	33.49
PladumEVm076900	0.00	14.66	0.00	0.00	0.00	0.00	0.00	0.00	0.00	3.06	0.00	0.00	0.00	0.00	4.20
PladumEVm076901	0.00	0.00	10.95	0.00	3.23	0.00	0.00	0.00	0.00	6.12	6.52	0.00	8.33	0.00	0.00
PladumEVm076902	5.28	0.00	4.03	0.00	0.00	0.00	0.00	0.00	0.00	0.00	0.00	0.00	0.00	0.00	0.00
PladumEVm076903	0.00	0.00	0.00	0.00	0.00	0.00	0.00	0.00	0.00	0.00	0.00	0.00	0.00	0.00	0.00
PladumEVm076904	0.00	0.00	0.00	0.00	0.00	0.00	0.00	0.00	0.00	0.00	0.00	0.00	0.00	0.00	0.00
PladumEVm076905	0.00	0.00	3.65	0.00	0.00	14.19	0.00	0.00	0.00	0.00	0.00	10.19	0.00	0.00	0.00
PladumEVm076906	0.00	0.00	0.00	0.00	0.00	0.00	0.00	0.00	0.00	0.00	0.00	0.00	0.00	0.00	0.00
PladumEVm076907	0.00	0.00	0.00	0.00	3.24	0.00	0.00	0.00	0.00	0.00	0.00	0.00	0.00	0.00	0.00
PladumEVm076908	16.07	18.27	7.28	3.21	0.00	0.00	19.47	2.87	3.55	0.00	6.50	6.77	12.45	20.04	8.37
PladumEVm076909	0.00	0.00	0.00	0.00	6.48	0.00	0.00	0.00	0.00	0.00	0.00	0.00	0.00	0.00	0.00
PladumEVm076910	0.00	0.00	0.00	0.00	0.00	0.00	0.00	0.00	0.00	0.00	0.00	0.00	0.00	0.00	0.00
PladumEVm076911	0.00	0.00	0.00	12.83	9.67	0.00	0.00	0.00	3.55	12.21	3.25	3.39	12.45	0.00	0.00
PladumEVm076912	20.14	5.86	12.45	6.44	6.21	5.68	0.00	0.00	4.80	9.38	10.00	32.58	11.81	36.17	18.52
PladumEVm076913	20.20	11.02	7.32	9.68	6.48	0.00	22.38	11.56	24.98	6.14	0.00	10.22	45.93	36.28	4.21
PladumEVm076914	52.21	49.33	29.12	27.77	44.63	60.76	38.94	44.50	23.56	36.14	48.27	34.15	28.14	11.64	25.12
PladumEVm076915	79.39	119.05	90.29	206.96	181.25	76.43	52.69	98.97	79.21	72.00	65.03	91.32	219.49	161.74	111.31
PladumEVm076916	0.00	0.00	5.19	0.00	0.00	0.00	0.00	0.00	4.67	0.00	0.00	0.00	8.35	15.27	0.00
PladumEVm076917	0.00	0.00	0.00	0.00	0.00	0.00	0.00	5.74	0.00	0.00	0.00	0.00	0.00	0.00	0.00
PladumEVm076918	0.00	0.00	0.00	0.00	0.00	0.00	0.00	0.00	7.12	0.00	0.00	0.00	0.00	0.00	0.00
PladumEVm076919	0.00	36.64	10.95	12.87	6.46	0.00	0.00	11.52	14.23	15.30	0.00	6.79	0.00	8.04	12.60
PladumEVm076920	0.00	3.66	3.65	3.22	6.46	25.55	0.00	0.00	10.67	6.12	0.00	0.00	0.00	0.00	0.00
PladumEVm076921	0.00	0.00	0.00	0.00	0.00	0.00	0.00	0.00	0.00	0.00	0.00	0.00	0.00	0.00	0.00
PladumEVm076922	4.03	21.98	0.00	16.09	29.09	0.00	0.00	0.00	0.00	15.30	16.30	0.00	16.65	8.04	33.59
PladumEVm076923	53.48	6.16	22.58	75.42	54.91	45.03	19.97	14.53	74.51	66.42	70.94	38.18	16.78	19.67	47.49
PladumEVm076924	0.00	0.00	0.00	19.37	0.00	0.00	0.00	0.00	3.57	0.00	0.00	0.00	4.18	0.00	0.00
PladumEVm076925	0.00	0.00	7.30	0.00	3.23	0.00	0.00	0.00	0.00	0.00	0.00	3.40	1498.60	1205.83	4572.83
PladumEVm076926	0.00	0.00	0.00	0.00	0.00	0.00	0.00	0.00	0.00	0.00	0.00	0.00	0.00	0.00	0.00
PladumEVm076927	0.00	0.00	0.00	0.00	0.00	0.00	0.00	0.00	0.00	0.00	0.00	0.00	0.00	0.00	0.00
PladumEVm076928	0.00	0.00	0.00	6.44	0.00	0.00	0.00	0.00	0.00	0.00	0.00	0.00	0.00	0.00	0.00
PladumEVm076929	0.00	0.00	0.00	0.00	0.00	0.00	0.00	0.00	0.00	0.00	0.00	0.00	0.00	0.00	0.00
PladumEVm076930	0.00	0.00	0.00	0.00	0.00	0.00	0.00	0.00	0.00	0.00	0.00	0.00	0.00	0.00	0.00
PladumEVm076931	0.00	0.00	0.00	0.00	0.00	0.00	0.00	0.00	0.00	0.00	0.00	0.00	0.00	0.00	0.00
PladumEVm076932	60.60	27.24	76.64	43.91	47.91	1.03	0.00	49.14	31.22	30.69	19.93	10.06	91.85	116.78	107.53
PladumEVm076933	0.00	0.00	0.00	0.00	0.00	0.00	0.00	0.00	0.00	0.00	22.89	0.00	0.00	0.00	0.00
PladumEVm076934	0.00	0.00	0.00	0.00	0.00	0.00	0.00	0.00	0.00	0.00	0.00	0.00	11.88	0.00	15.86
PladumEVm076935	8.07	0.00	0.00	14.87	3.24	2.84	0.00	0.00	0.00	21.00	64.29	12.90	12.49	0.00	6.64
PladumEVm076936	78.36	41.13	37.18	46.45	0.00	0.00	0.00	5.31	0.00	26.49	23.78	20.93	50.06	87.89	160.31
PladumEVm076937	0.00	35.04	19.22	64.10	41.22	56.00	52.89	87.48	45.46	67.78	11.95	128.94	12.61	65.38	71.46
PladumEVm076938	27.68	8.55	9.43	12.55	20.61	97.76	160.30	58.76	58.85	70.05	0.00	76.01	16.40	37.75	13.57
PladumEVm076939	0.00	0.00	0.00	0.00	0.00	0.00	0.00	0.00	0.00	0.00	0.00	0.00	0.00	0.00	0.00
PladumEVm076940	69.68	77.65	62.16	23.91	0.00	125.18	0.00	0.00	81.48	13.28	63.30	0.00	73.55	90.09	83.25
PladumEVm076941	128.79	34.36	73.79	0.00	8.98	0.00	0.00	8.14	0.00	13.01	5.54	39.87	35.15	51.92	52.40
PladumEVm076942	0.00	0.00	12.54	15.30	31.52	0.00	0.00	0.00	5.61	0.00	28.89	11.74	0.00	0.00	1.96
PladumEVm076943	0.00	5.17	0.00	6.95	0.00	0.00	0.00	0.00	0.00	6.21	10.00	3.12	2.21	0.00	13.19
PladumEVm076944	0.00	28.07	20.45	0.00	25.20	0.00	0.00	10.69	0.00	0.00	0.00	0.00	0.00	9.66	1.81
PladumEVm076945	19.38	16.78	26.45	40.41	27.71	11.64	73.25	53.44	50.18	68.65	16.21	93.58	25.57	38.88	35.12
PladumEVm076946	0.00	0.00	0.00	0.00	0.00	0.00	8.37	0.00	0.00	0.00	0.00	0.00	0.00	7.24	13.89
PladumEVm076947	15.66	0.00	14.22	3.23	9.72	0.00	0.00	0.00	3.57	7.72	17.95	11.44	32.55	90.86	139.52
PladumEVm076948	69.48	70.70	54.16	104.02	94.87	6.37	30.78	54.87	31.72	22.15	48.23	52.07	126.53	84.65	231.10
PladumEVm076949	56.29	18.03	20.02	76.62	42.35	48.62	65.59	21.63	52.24	78.06	4.30	45.86	58.31	34.87	17.37
PladumEVm076950	20.02	12.36	8.21	19.02	8.21	2.37	2.13	2.95	0.00	0.00	12.09	13.45	4.76	13.05	89.27
PladumEVm076951	96.68	43.97	51.11	28.96	38.79	0.00	8.37	23.04	88.94	52.03	55.44	33.97	80.39	108.52	83.98
PladumEVm076952	0.00	0.00	0.00	0.00	14.77	222.63	128.19	175.82	113.68	196.94	4.71	52.83	0.00	0.00	0.00
PladumEVm076953	193.23	174.81	242.98	156.24	133.40	24.42	0.00	69.81	8.56	34.72	73.59	22.29	145.04	119.09	109.82
PladumEVm076954	11.62	19.80	29.69	33.90	3.74	5.68	0.00	0.00	13.21	3.83	37.13	0.00	38.08	48.72	195.60
PladumEVm076955	0.00	0.00	0.00	0.00	0.00	25.71	0.00	0.00	15.00	30.30	0.00	8.86	0.00	3.72	0.00
PladumEVm076956	76.54	47.63	80.31	54.71	42.02	19.87	33.47	37.45	42.69	12.24	26.09	61.14	177.70	84.41	104.98
PladumEVm076957	12.09	10.99	18.25	3.22	12.93	22.71	8.37	17.28	24.90	36.72	19.57	6.79	0.00	16.08	8.40
PladumEVm076958	21.84	0.00	45.98	0.00	0.00	0.00	0.00	0.00	55.42	126.54	0.00	0.00	1.97	63.24	160.81
PladumEVm076959	0.00	0.00	0.00	0.00	0.00	0.00	0.00	0.00	0.00	0.00	0.00	0.00	0.00	0.00	0.00
PladumEVm076960	4.50	0.00	0.27	9.86	0.00	0.00	18.95	0.00	0.00	8.19	0.00	0.00	15.44	4.43	11.60
PladumEVm076961	0.00	18.27	0.00	9.63	3.22	0.00	25.03	2.87	3.55	0.00	13.01	10.16	8.30	4.01	4.19
PladumEVm076962	120.78	163.45	113.29	292.12	163.03	148.82	52.31	81.07	152.22	154.37	84.08	152.30	272.79	285.44	290.94
PladumEVm076963	37.15	76.94	40.15	3.30	52.99	2.97	103.21	20.16	23.00	38.81	13.04	41.06	132.58	77.00	68.19
PladumEVm076964	107.12	33.65	68.74	73.46	48.73	58.81	42.40	55.88	38.20	18.17	45.00	7.53	35.64	74.69	99.06
PladumEVm076965	0.00	0.00	0.00	0.00	0.00	0.00	23.16	0.00	4.98	0.00	17.61	20.73	4.53	0.00	0.00
PladumEVm076966	14.65	0.00	13.39	15.82	0.00	0.00	8.39	0.00	0.00	0.00	19.80	5.88	7.06	26.82	50.75
PladumEVm076967	61.43	29.16	46.02	31.10	27.51	40.91	146.26	57.17	64.57	17.63	103.63	31.66	112.12	56.83	135.11
PladumEVm076968	0.00	0.00	0.00	0.00	0.00	14.20	0.00	0.00	9.74	39.89	50.86	0.00	0.00	5.20	0.00
PladumEVm076969	0.00	0.00	0.00	0.00	0.00	0.00	0.00	0.00	0.00	12.24	9.78	0.00	0.00	0.00	0.00
PladumEVm076970	0.00	0.00	0.00	0.00	0.00	0.00	0.00	0.00	0.00	0.00	13.01	0.00	0.00	0.00	0.00
PladumEVm076971	0.00	0.00	0.00	0.00	0.00	0.00	0.00	0.00	0.00	0.00	19.51	0.00	0.00	0.00	0.00
PladumEVm076972	0.00	0.00	0.00	0.00	0.00	0.00	0.00	0.00	0.00	0.00	0.00	0.00	0.00	0.00	0.00
PladumEVm076973	0.00	0.00	0.00	0.00	0.00	0.00	0.00	0.00	0.00	0.00	0.00	0.00	0.00	0.00	0.00
PladumEVm076974	0.00	0.00	0.00	0.00	0.00	0.00	0.00	0.00	0.00	0.00	0.00	0.00	0.00	0.00	0.00
PladumEVm076975	0.00	0.00	0.00	0.00	0.00	0.00	0.00	0.00	0.00	0.00	0.00	0.00	0.00	0.00	0.00
PladumEVm076976	9.45	10.99	12.05	6.44	6.46	0.00	0.00	14.40	0.00	0.00	0.00	0.00	4.16	0.00	4.20
PladumEVm076977	0.00	0.00	0.00	0.00	0.00	0.00	0.00	0.00	0.00	0.00	39.13	3.40	4.16	0.00	0.00
PladumEVm076978	0.00	0.00	0.00	0.00	0.00	0.00	0.00	0.00	0.00	0.00	9.81	0.00	0.00	0.00	0.00
PladumEVm076979	0.00	7.33	0.00	0.00	0.00	0.00	0.00	0.00	0.00	0.00	19.57	3.40	0.00	0.00	0.00
PladumEVm076980	20.20	11.02	10.98	0.00	9.72	19.93	16.79	24.41	0.00	0.00	13.08	34.07	4.18	12.09	0.00
PladumEVm076981	84.84	62.47	51.26	9.68	42.14	31.32	97.92	69.33	0.00	0.00	35.98	40.88	100.20	52.41	29.48
PladumEVm076982	0.00	0.00	0.00	0.00	0.00	0.00	0.00	0.00	0.00	0.00	0.00	0.00	0.00	0.00	0.00
PladumEVm076983	0.00	0.00	0.00	0.00	0.00	0.00	0.00	0.00	0.00	0.00	0.00	0.00	0.00	0.00	0.00
PladumEVm076984	40.40	0.00	0.00	8.89	0.00	0.00	0.00	0.00	5.54	0.00	3.27	0.00	33.43	9.61	47.26
PladumEVm076985	217.53	175.87	149.67	289.63	345.84	124.92	128.32	149.78	263.26	413.14	176.09	78.13	707.68	590.86	529.09
PladumEVm076986	0.00	0.00	0.00	0.00	0.00	0.00	0.00	0.00	0.00	0.00	0.00	0.00	0.00	0.00	0.00
PladumEVm076987	0.00	0.00	0.00	0.00	0.00	11.32	0.00	5.74	3.55	0.00	0.00	6.77	0.00	0.00	0.00
PladumEVm076988	0.00	0.00	0.00	0.00	0.00	0.00	0.00	0.00	0.00	0.00	0.00	0.00	0.00	0.00	0.00
PladumEVm076989	0.00	0.00	0.00	0.00	0.00	0.00	0.00	0.00	0.00	0.00	6.52	0.00	0.00	0.00	0.00
PladumEVm076990	0.00	0.00	0.00	0.00	0.00	0.00	0.00	0.00	0.00	0.00	6.52	3.40	0.00	0.00	0.00
PladumEVm076991	0.00	0.00	0.00	0.00	0.00	0.00	0.00	0.00	0.00	0.00	0.00	0.00	0.00	0.00	0.00
PladumEVm076992	0.00	0.00	0.00	0.00	0.00	0.00	0.00	0.00	0.00	0.00	3.25	0.00	0.00	0.00	0.00
PladumEVm076993	0.00	0.00	0.00	0.00	0.00	0.00	0.00	0.00	0.00	0.00	9.75	0.00	0.00	0.00	0.00
PladumEVm076994	0.00	0.00	3.65	0.00	0.00	0.00	0.00	0.00	0.00	6.12	9.78	0.00	0.00	0.00	8.40
PladumEVm076995	4.03	3.66	3.65	16.09	9.70	0.00	0.00	0.00	14.23	12.24	0.00	0.00	12.49	0.00	4.20
PladumEVm076996	0.00	0.00	0.00	9.65	9.70	0.00	0.00	0.00	7.12	15.30	0.00	10.19	0.00	0.00	0.00
PladumEVm076997	0.00	0.00	0.00	0.00	0.00	0.00	0.00	0.00	0.00	0.00	0.00	0.00	0.00	0.00	0.00
PladumEVm076998	0.00	0.00	0.00	0.00	0.00	0.00	0.00	0.00	0.00	0.00	0.00	0.00	0.00	0.00	0.00
PladumEVm076999	8.06	75.55	40.15	0.00	3.23	45.42	55.79	0.00	188.55	218.16	42.39	425.94	0.00	0.00	0.00
PladumEVm077000	8.08	0.00	3.66	3.23	3.24	0.00	0.00	0.00	3.57	15.35	0.00	0.00	25.05	8.06	12.63
PladumEVm077001	28.28	0.00	0.00	3.23	0.00	0.00	0.00	0.00	4.52	3.07	3.27	0.00	16.70	4.03	25.27
PladumEVm077002	0.00	0.00	0.00	0.00	0.00	0.00	0.00	0.00	0.00	0.00	19.57	6.79	0.00	0.00	0.00
PladumEVm077003	0.00	0.00	0.00	0.00	0.00	0.00	0.00	0.00	0.00	0.00	0.00	0.00	0.00	0.00	0.00
PladumEVm077004	16.16	33.07	14.64	0.00	9.72	8.54	0.00	0.00	0.00	0.00	0.00	20.44	25.05	12.09	12.63
PladumEVm077005	4.02	3.65	0.00	16.04	6.45	0.00	0.00	0.00	7.09	33.56	6.34	10.16	0.00	0.00	20.93
PladumEVm077006	0.00	0.00	0.00	0.00	0.00	0.00	0.00	0.00	0.00	0.00	0.00	0.00	0.00	0.00	0.00
PladumEVm077007	0.00	0.00	0.00	0.00	0.00	0.00	0.00	0.00	0.00	0.00	0.00	0.00	0.00	0.00	0.00
PladumEVm077008	0.00	0.00	0.00	0.00	0.00	0.00	0.00	0.00	0.00	0.00	0.00	0.00	0.00	0.00	0.00
PladumEVm077009	12.05	0.00	0.00	0.00	0.00	0.00	0.00	0.00	7.09	0.00	16.26	0.00	4.15	0.00	0.00
PladumEVm077010	4.03	0.00	0.00	0.00	0.00	0.00	0.00	0.00	0.00	0.00	9.78	0.00	0.00	0.00	0.00
PladumEVm077011	0.00	0.00	0.00	0.00	0.00	0.00	0.00	0.00	0.00	0.00	0.00	0.00	0.00	0.00	0.00
PladumEVm077012	4.03	0.00	0.00	0.00	0.00	0.00	0.00	0.00	0.00	18.36	6.52	0.00	0.00	0.00	0.00
PladumEVm077013	0.00	0.00	0.00	0.00	0.00	0.00	0.00	0.00	0.00	0.00	0.00	0.00	0.00	0.00	0.00
PladumEVm077014	8.06	10.99	0.00	3.22	9.70	0.00	0.00	0.00	0.00	15.30	13.04	20.38	8.33	4.02	16.80
PladumEVm077015	29.20	14.70	0.00	0.00	0.00	0.00	5.93	4.29	7.76	13.05	3.72	13.44	0.00	44.34	20.92
PladumEVm077016	36.36	22.05	14.64	6.46	19.45	37.02	19.58	23.11	0.00	0.00	0.00	20.44	25.05	4.03	4.21
PladumEVm077017	0.00	0.00	0.00	0.00	0.00	0.00	0.00	0.00	0.00	0.00	0.00	0.00	0.00	0.00	0.00
PladumEVm077018	0.00	0.00	0.00	0.00	0.00	0.00	0.00	2.86	0.00	0.00	3.23	0.00	0.00	0.00	0.00
PladumEVm077019	0.00	0.00	0.00	0.00	0.00	31.14	0.00	3.59	10.00	19.45	8.18	0.00	0.00	0.00	0.00
PladumEVm077020	4.02	0.00	0.00	0.00	0.00	2.83	0.00	0.00	0.00	0.00	0.00	6.77	0.00	0.00	0.00
PladumEVm077021	20.08	21.92	10.92	0.00	6.45	56.61	27.81	43.08	56.42	64.08	3.25	35.94	4.15	0.00	4.19
PladumEVm077022	74.03	112.59	91.18	44.39	75.86	0.00	0.00	3.51	15.39	29.50	41.11	10.16	69.16	103.58	100.92
PladumEVm077023	27.21	3.65	12.97	0.00	0.00	14.15	19.47	11.49	0.00	51.43	38.18	57.03	59.08	12.70	60.81
PladumEVm077024	11.34	0.00	0.00	0.00	0.00	11.32	0.00	0.00	24.33	4.14	6.50	0.00	0.00	4.01	4.19
PladumEVm077025	12.05	0.00	0.00	4.96	0.00	0.00	0.00	0.00	0.00	0.00	0.00	0.00	8.30	35.37	22.65
PladumEVm077026	20.08	7.31	21.84	19.25	6.45	0.00	0.00	0.00	0.00	0.00	3.25	0.00	4.15	44.08	198.69
PladumEVm077027	0.00	0.00	0.00	16.04	0.00	0.00	0.00	0.00	0.00	0.00	3.25	0.00	0.00	16.03	0.00
PladumEVm077028	0.00	0.00	0.00	0.00	0.00	0.00	0.00	0.00	0.00	0.00	0.00	0.00	0.00	0.00	0.00
PladumEVm077029	16.07	29.23	3.64	57.76	54.78	8.49	0.00	14.36	24.83	33.56	3.25	13.55	103.76	56.11	46.05
PladumEVm077030	4.03	5.30	0.00	16.31	32.68	31.86	18.10	0.00	7.72	29.83	6.52	6.79	18.82	56.73	0.00
PladumEVm077031	0.00	0.00	3.93	6.72	19.84	0.00	0.00	0.00	0.00	0.00	0.00	0.00	0.00	4.17	17.44
PladumEVm077032	0.00	0.00	0.00	0.00	0.00	11.36	0.00	0.00	0.00	0.00	3.26	0.00	0.00	0.00	0.00
PladumEVm077033	0.00	0.00	0.00	0.00	0.00	0.00	0.00	0.00	0.00	0.00	0.00	0.00	0.00	0.00	0.00
PladumEVm077034	16.11	3.66	18.25	0.00	9.70	22.71	0.00	34.56	7.12	24.48	26.09	6.79	45.79	40.19	16.80
PladumEVm077035	0.00	0.00	0.00	22.53	0.00	0.00	55.79	0.00	10.67	9.18	0.00	0.00	0.00	0.00	4.20
PladumEVm077036	0.00	0.00	0.00	0.00	0.00	0.00	0.00	0.00	0.00	0.00	0.00	0.00	0.00	0.00	0.00
PladumEVm077037	31.29	38.60	20.32	3.22	0.00	2.84	0.00	0.00	0.00	0.00	16.30	49.14	35.89	40.19	29.05
PladumEVm077038	16.78	0.00	0.00	0.00	3.23	0.00	0.00	0.00	3.82	0.00	6.52	3.91	22.12	22.33	8.68
PladumEVm077039	0.00	0.00	0.00	0.00	0.00	0.00	0.00	0.00	0.00	0.00	0.00	0.00	0.00	0.00	0.00
PladumEVm077040	0.00	0.00	0.00	0.00	0.00	0.00	0.00	0.00	7.12	0.00	0.00	0.00	12.49	0.00	0.00
PladumEVm077041	0.00	0.00	0.00	0.00	0.00	0.00	0.00	0.00	3.56	0.00	0.00	0.00	0.00	0.00	0.00
PladumEVm077042	6.58	0.00	3.65	3.22	0.00	0.00	2.79	14.40	7.12	3.06	6.52	0.00	15.31	0.00	10.45
PladumEVm077043	32.23	0.00	3.73	10.63	9.70	0.00	0.00	17.28	7.87	9.18	12.56	2.28	20.81	12.06	25.19
PladumEVm077044	0.00	3.66	3.65	13.07	3.33	0.00	0.00	0.00	0.00	0.00	0.00	0.00	29.96	20.10	21.78
PladumEVm077045	0.00	0.00	0.00	0.00	0.00	0.00	0.00	0.00	0.00	0.00	0.00	0.00	0.00	0.00	0.00
PladumEVm077046	9.71	0.00	13.20	0.00	7.79	34.23	0.00	34.73	0.00	0.00	35.39	4.10	5.02	9.69	0.00
PladumEVm077047	8.08	11.02	0.00	0.00	0.00	8.54	16.79	0.00	14.55	3.32	0.00	13.63	32.34	28.22	58.96
PladumEVm077048	4.04	9.90	13.15	4.65	8.48	0.00	0.00	11.51	0.00	14.52	14.33	0.00	0.00	8.77	0.00
PladumEVm077049	43.40	11.02	40.63	139.68	30.60	99.46	83.71	8.67	0.00	0.00	20.35	84.23	89.38	26.59	53.37
PladumEVm077050	5.13	0.00	0.00	0.00	0.00	0.00	0.00	0.00	3.57	0.00	0.00	0.00	0.00	0.00	0.00
PladumEVm077051	0.00	0.00	0.00	3.28	0.00	0.00	0.00	0.00	0.00	0.00	0.00	3.46	0.00	0.00	0.00
PladumEVm077052	4.04	11.02	0.00	9.68	9.72	0.00	0.00	0.00	10.70	31.25	3.49	6.81	12.53	4.03	0.00
PladumEVm077053	0.00	0.00	0.00	0.00	0.00	0.00	0.00	0.00	0.00	0.00	0.00	0.00	0.00	0.00	0.00
PladumEVm077054	8.08	0.00	0.00	3.23	7.71	8.54	0.00	0.00	0.00	0.00	0.00	6.81	4.18	0.00	4.21
PladumEVm077055	16.16	7.35	10.98	32.28	12.97	0.00	0.00	11.56	14.27	27.62	22.89	13.63	25.05	28.22	4.21
PladumEVm077056	8.41	15.05	7.61	20.18	33.69	28.47	2.80	17.33	101.09	81.70	24.01	25.58	21.66	0.00	8.72
PladumEVm077057	16.16	14.87	15.15	75.11	36.67	8.54	0.00	2.89	7.14	9.63	16.66	20.77	4.37	20.16	39.00
PladumEVm077058	0.00	0.00	0.00	0.00	0.00	31.32	0.00	0.00	0.00	0.00	7.40	0.00	0.00	0.00	0.00
PladumEVm077059	4.91	0.00	0.00	0.00	0.00	2.85	0.00	0.00	0.00	0.00	0.00	0.00	0.00	4.90	0.00
PladumEVm077060	16.16	14.70	18.31	0.00	0.00	34.17	13.99	0.00	0.00	0.00	0.00	23.85	8.35	4.03	21.06
PladumEVm077061	26.91	25.75	29.08	0.00	21.55	26.49	0.00	0.00	0.00	0.00	4.00	4.85	60.71	10.20	28.72
PladumEVm077062	5.98	0.00	0.00	0.00	3.23	0.00	0.00	2.19	0.00	0.00	0.00	0.00	0.00	4.02	8.40
PladumEVm077063	43.88	27.26	20.53	16.81	7.85	22.49	6.49	22.90	43.63	113.38	78.56	44.32	29.60	44.21	116.72
PladumEVm077064	20.51	22.79	11.01	31.22	27.78	11.36	0.00	0.00	7.59	0.00	35.46	25.53	16.26	54.61	68.17
PladumEVm077065	269.30	226.65	291.17	323.98	241.33	131.27	18.21	106.11	284.60	288.37	210.75	271.00	448.94	425.20	494.42
PladumEVm077066	45.65	22.51	18.55	90.43	25.78	28.31	44.37	68.97	124.34	146.71	34.15	51.87	51.05	70.19	78.24
PladumEVm077067	195.48	117.06	119.91	322.92	276.04	113.02	45.02	66.76	380.00	280.28	319.69	249.86	278.70	282.17	222.88
PladumEVm077068	18.98	7.01	22.39	68.65	15.55	22.65	5.56	10.69	43.29	26.65	25.62	69.95	19.55	12.39	9.85
PladumEVm077069	0.00	0.00	0.00	0.00	0.00	0.00	0.00	0.00	11.71	0.00	0.00	0.00	0.00	0.00	0.00
PladumEVm077070	110.50	57.01	101.79	79.10	115.90	88.11	75.10	26.95	76.71	31.26	55.38	24.67	108.72	183.52	171.82
PladumEVm077071	668.71	0.00	0.00	86.89	9.70	0.00	0.00	23.04	0.00	0.00	0.00	0.00	83.26	0.00	0.00
PladumEVm077072	0.00	15.95	8.25	11.87	33.06	0.00	16.79	0.00	0.00	16.76	17.72	0.00	33.77	14.27	42.55
PladumEVm077073	0.00	0.00	0.00	0.00	0.00	0.00	0.00	0.00	0.00	9.13	9.73	3.38	0.00	4.00	4.17
PladumEVm077074	0.00	7.18	3.58	9.46	9.50	13.91	0.00	8.47	20.92	11.99	9.59	3.33	8.16	31.51	37.03
PladumEVm077075	0.00	10.93	0.00	22.40	3.37	0.00	0.00	0.00	0.00	0.00	0.00	7.15	4.14	19.98	12.52
PladumEVm077076	0.00	0.00	0.00	12.80	12.85	2.82	0.00	0.00	0.00	0.00	0.00	0.00	12.42	4.00	0.00
PladumEVm077077	0.00	0.00	0.00	0.00	0.00	0.00	0.00	0.00	0.00	0.00	0.00	3.34	0.00	0.00	0.00
PladumEVm077078	3.99	10.90	7.24	3.19	0.00	0.00	0.00	0.00	17.63	36.40	9.70	3.37	4.13	19.92	16.65
PladumEVm077079	4.00	0.00	0.00	3.20	0.00	0.00	0.00	0.00	3.54	12.17	3.24	6.75	8.28	0.00	0.00
PladumEVm077080	0.00	0.00	0.00	0.00	0.00	0.00	0.00	0.00	0.00	0.00	0.00	0.00	0.00	0.00	0.00
PladumEVm077081	101.01	41.49	51.89	24.60	51.82	38.77	0.00	18.28	39.44	56.88	36.35	58.50	157.80	68.76	184.71
PladumEVm077082	0.00	0.00	0.00	0.00	0.00	0.00	0.00	0.00	0.00	0.00	3.24	0.00	0.00	0.00	0.00
PladumEVm077083	6.25	37.63	16.94	43.84	45.68	0.00	30.49	38.73	41.10	17.25	26.31	7.25	63.11	90.48	43.56
PladumEVm077084	0.00	0.00	0.00	0.00	0.00	0.00	0.00	0.00	0.00	0.00	0.00	0.00	0.00	0.00	0.00
PladumEVm077085	0.00	0.00	0.00	0.00	0.00	0.00	0.00	0.00	0.00	0.00	22.50	10.04	0.00	0.00	0.00
PladumEVm077086	3933.64	5456.61	4757.01	6231.26	4070.53	939.06	811.26	243.80	0.00	0.00	92.04	794.37	2625.07	4762.47	4722.20
PladumEVm077087	0.00	0.00	0.00	0.00	0.00	0.00	0.00	0.00	0.00	0.00	0.00	0.00	0.00	0.00	0.00
PladumEVm077088	0.00	0.00	0.00	0.00	0.00	0.00	0.00	0.00	0.00	0.00	0.00	0.00	0.00	0.00	0.00
PladumEVm077089	12.01	3.64	3.63	0.00	6.43	0.00	0.00	14.32	0.00	0.00	6.48	10.13	8.28	11.99	0.00
PladumEVm077090	0.00	0.00	0.00	0.00	0.00	0.00	0.00	0.00	3.53	0.00	0.00	0.00	8.25	0.00	0.00
PladumEVm077091	0.00	0.00	0.00	0.00	0.00	0.00	0.00	0.00	0.00	0.00	0.00	0.00	0.00	0.00	0.00
PladumEVm077092	17.23	0.00	0.00	0.00	0.00	0.00	0.00	0.00	0.00	0.00	10.22	0.00	4.45	8.60	0.00
PladumEVm077093	0.00	0.00	0.00	0.00	0.00	0.00	0.00	0.00	0.00	0.00	0.00	0.00	0.00	0.00	0.00
PladumEVm077094	3.96	0.00	3.59	0.00	0.00	27.90	0.00	0.00	17.48	0.00	89.72	13.35	4.09	0.00	0.00
PladumEVm077095	47.13	54.77	40.09	137.99	90.70	17.98	0.00	18.99	0.00	0.00	0.00	77.62	35.86	22.63	88.88
PladumEVm077096	0.00	0.00	0.00	0.00	0.00	0.00	0.00	0.00	0.00	0.00	0.00	0.00	0.00	0.00	0.00
PladumEVm077097	0.00	0.00	0.00	22.33	7.48	22.51	22.37	2.86	0.00	0.00	0.00	3.37	0.00	18.31	12.78
PladumEVm077098	0.00	3.64	3.63	22.40	0.00	0.00	16.64	0.00	0.00	0.00	0.00	0.00	0.00	0.00	4.17
PladumEVm077099	0.00	0.00	0.00	0.00	0.00	7.23	0.00	0.00	0.00	0.00	0.00	0.00	0.00	0.00	0.00
PladumEVm077100	0.00	0.00	0.00	0.00	0.00	0.00	0.00	0.00	31.83	21.30	12.97	0.00	0.00	0.00	0.00
PladumEVm077101	0.00	0.00	0.00	0.00	0.00	0.00	0.00	0.00	0.00	0.00	0.00	0.00	0.00	0.00	0.00
PladumEVm077102	12.01	0.00	3.63	20.51	14.26	16.93	0.00	0.00	15.56	21.30	8.08	18.80	33.11	94.57	30.93
PladumEVm077103	0.00	0.00	3.63	3.20	0.00	2.82	0.00	14.32	53.05	27.38	0.00	0.00	0.00	4.00	0.00
PladumEVm077104	4.57	0.00	54.97	20.07	13.64	76.98	0.00	0.00	0.00	0.00	24.17	0.00	0.00	0.00	0.00
PladumEVm077105	0.00	0.00	0.00	0.00	0.00	0.00	0.00	0.00	0.00	0.00	0.00	0.00	0.00	0.00	0.00
PladumEVm077106	0.00	0.00	0.00	0.00	0.00	0.00	0.00	0.00	0.00	0.00	0.00	0.00	0.00	0.00	0.00
PladumEVm077107	3.90	10.65	7.07	0.00	0.00	8.25	0.00	5.58	3.45	2.96	0.00	9.87	0.00	3.89	32.54
PladumEVm077108	0.00	0.00	0.00	0.00	0.00	0.00	39.15	1.25	0.00	0.00	0.00	0.00	9.63	8.84	0.00
PladumEVm077109	0.00	5.37	1.25	11.73	14.02	0.00	0.00	0.00	0.00	0.00	8.20	1.69	0.40	23.84	2.41
PladumEVm077110	3.89	0.00	7.05	6.22	12.49	0.00	0.00	0.00	0.00	8.87	0.00	17.72	0.00	0.00	0.00
PladumEVm077111	0.00	0.00	0.00	0.00	0.00	0.00	0.00	0.00	0.00	0.00	0.00	0.00	0.00	0.00	0.00
PladumEVm077112	0.10	0.73	0.00	7.04	12.67	0.00	0.00	0.00	3.49	10.51	0.00	0.00	0.00	0.00	0.00
PladumEVm077113	80.96	43.15	60.53	63.84	85.93	41.62	67.16	31.34	40.77	8.38	43.05	112.54	84.51	68.66	83.89
PladumEVm077114	0.00	0.00	0.00	0.00	0.00	0.00	0.00	0.00	0.00	0.00	0.00	0.00	0.00	0.00	0.00
PladumEVm077115	0.00	0.00	0.00	0.00	0.00	0.00	0.00	0.00	3.86	0.00	0.80	0.00	0.00	0.00	0.00
PladumEVm077116	0.00	0.00	0.00	0.00	0.00	0.00	0.00	0.00	0.00	0.00	0.00	0.00	0.00	0.00	0.00
PladumEVm077117	0.00	0.00	0.00	0.00	0.00	0.00	0.00	0.00	0.00	0.00	0.00	0.00	0.00	0.00	0.00
PladumEVm077118	1453.66	2802.72	2376.74	2375.99	2537.10	1499.78	1551.33	1669.65	1186.08	2269.16	1162.58	1135.23	1364.61	1791.32	1261.93
PladumEVm077119	0.00	0.00	0.00	0.00	0.00	0.00	0.00	0.00	0.00	0.00	0.00	0.00	0.00	0.00	0.00
PladumEVm077120	0.00	0.00	0.00	0.00	0.00	0.00	0.00	0.00	0.00	0.00	0.00	0.00	0.00	0.00	0.00
PladumEVm077121	0.00	0.00	0.00	0.00	0.00	0.00	0.00	0.00	0.00	0.00	0.00	0.00	0.00	0.00	0.00
PladumEVm077122	0.00	0.00	0.00	0.00	0.00	0.00	0.00	0.00	0.00	0.00	0.00	0.00	0.00	0.00	0.00
PladumEVm077123	0.00	0.00	0.00	0.00	0.00	0.25	20.83	6.52	0.00	0.00	0.00	0.00	0.00	0.00	0.00
PladumEVm077124	0.00	0.00	0.00	0.00	0.00	0.00	0.00	0.00	0.00	0.00	8.06	0.00	60.86	0.00	0.00
PladumEVm077125	0.00	0.00	0.00	3.71	0.00	8.20	0.00	0.00	0.00	10.52	0.00	6.54	0.00	0.00	0.00
PladumEVm077126	0.00	0.00	0.00	0.00	0.00	0.00	0.00	0.00	0.00	0.00	0.00	0.00	0.00	0.00	0.00
PladumEVm077127	10.46	3.59	9.15	6.44	12.61	0.00	0.00	3.24	5.45	5.66	0.00	0.00	13.22	4.52	28.62
PladumEVm077128	23.11	0.00	0.00	0.00	0.00	23.04	0.00	3.97	0.00	0.00	12.33	5.12	0.00	5.89	0.00
PladumEVm077129	164.49	155.21	153.34	65.62	70.43	66.92	115.88	101.04	60.96	22.28	83.55	100.42	263.88	201.30	251.02
PladumEVm077130	0.00	0.00	0.00	0.00	9.93	0.00	0.00	0.00	0.00	0.00	0.00	0.00	0.00	0.00	0.00
PladumEVm077131	4.51	21.43	38.57	0.00	0.00	0.00	0.00	44.84	0.00	0.00	14.78	0.00	85.46	0.20	4.69
PladumEVm077132	35.63	42.34	51.46	108.46	74.97	0.00	0.00	23.39	41.53	83.49	19.23	17.57	44.13	36.59	38.51
PladumEVm077133	0.00	0.00	0.00	0.00	0.00	0.00	0.00	0.00	0.00	0.00	0.00	0.00	0.00	0.00	0.00
PladumEVm077134	0.00	0.00	0.00	0.00	0.00	0.00	0.00	0.00	0.00	0.00	0.00	0.00	0.00	0.00	0.00
PladumEVm077135	0.00	0.00	0.00	0.00	0.00	0.00	0.00	0.00	0.00	0.00	0.00	0.00	0.00	0.00	0.00
PladumEVm077136	51.46	36.00	17.94	25.30	31.76	5.58	0.00	2.83	66.42	81.20	22.43	33.38	24.54	23.70	16.51
PladumEVm077137	0.00	0.00	0.00	0.00	0.00	0.00	0.00	0.00	0.00	0.00	0.00	0.00	0.00	0.00	0.00
PladumEVm077138	0.00	0.00	0.00	0.00	0.00	0.00	0.00	0.00	0.00	0.00	0.00	0.00	0.00	0.00	0.00
PladumEVm077139	0.00	0.00	0.00	0.00	0.00	0.00	0.00	0.00	0.00	0.00	0.00	0.00	0.00	0.00	8.95
PladumEVm077140	137.41	114.34	75.26	137.24	151.85	72.69	184.25	143.15	107.43	201.45	34.75	150.69	248.90	148.98	153.70
PladumEVm077141	0.00	0.00	0.00	0.00	0.00	0.00	0.00	0.00	0.00	0.00	0.00	0.00	0.00	0.00	0.00
PladumEVm077142	0.00	0.00	0.00	0.00	0.00	0.00	0.00	0.00	0.00	0.00	0.00	0.00	0.00	0.00	0.00
PladumEVm077143	0.00	0.00	0.00	0.00	0.00	0.00	0.00	0.00	3.03	0.00	0.00	0.00	0.00	0.00	0.00
PladumEVm077144	104.32	143.76	97.19	33.79	64.83	17.10	84.24	0.00	3.44	0.00	21.29	45.19	80.86	0.00	25.22
PladumEVm077145	27.67	0.00	29.66	0.00	0.00	0.00	0.00	11.10	0.00	11.97	0.00	25.31	50.93	20.35	49.97
PladumEVm077146	0.00	0.00	0.00	0.00	0.00	13.83	0.00	8.42	0.00	0.00	0.00	0.00	0.00	0.00	0.00
PladumEVm077147	3.92	0.00	0.00	3.14	9.45	0.00	0.00	0.00	0.00	0.00	0.00	0.00	0.00	0.00	0.00
PladumEVm077148	0.00	0.00	0.00	0.00	0.00	0.00	0.00	0.00	0.00	0.00	0.00	0.00	0.00	0.00	0.00
PladumEVm077149	5.11	6.59	6.51	0.00	3.95	0.00	0.00	5.66	4.37	6.57	9.61	23.74	10.00	18.01	27.26
PladumEVm077150	697.11	41.10	203.07	295.12	202.98	49.37	222.92	14.28	102.38	271.02	60.56	103.46	456.92	155.45	436.38
PladumEVm077151	0.00	0.00	0.00	0.00	0.00	0.00	0.00	0.00	0.00	0.00	0.00	0.00	0.00	0.00	0.00
PladumEVm077152	7.74	28.92	10.52	18.79	24.83	29.99	30.54	14.75	3.64	14.70	6.26	91.92	8.53	7.72	4.30
PladumEVm077153	0.00	0.00	0.00	0.00	15.61	0.00	0.00	0.00	6.87	0.00	0.00	0.00	0.00	0.00	0.00
PladumEVm077154	15.56	0.00	3.53	0.00	0.00	0.00	0.00	30.60	0.00	0.00	0.00	3.28	4.02	0.00	0.00
PladumEVm077155	0.00	0.00	0.00	0.00	0.00	0.00	0.00	0.65	7.83	0.00	0.00	3.29	4.03	0.00	0.00
PladumEVm077156	0.00	0.00	0.00	0.00	3.09	0.00	0.00	0.00	0.00	0.00	0.00	0.00	0.00	0.00	4.02
PladumEVm077157	8.45	13.22	20.21	11.56	15.99	9.85	0.00	5.45	6.43	4.27	23.94	11.00	29.52	21.22	30.76
PladumEVm077158	91.72	45.64	84.31	94.07	66.82	174.54	138.40	85.53	369.72	299.79	64.35	142.40	216.71	155.64	442.01
PladumEVm077159	0.00	0.00	0.00	0.00	0.00	0.00	0.00	0.00	0.00	0.00	0.00	0.00	0.00	0.00	0.00
PladumEVm077160	0.00	0.00	0.00	0.00	0.00	0.00	0.00	0.00	3.45	2.96	0.00	3.29	0.00	0.00	0.00
PladumEVm077161	0.00	0.00	0.00	0.00	0.00	0.00	0.00	0.00	0.00	0.00	0.00	0.00	0.00	0.00	0.00
PladumEVm077162	18.81	0.00	12.75	7.58	0.00	14.40	29.22	0.00	36.64	0.00	10.64	0.00	29.45	4.29	0.00
PladumEVm077163	82.61	27.47	38.94	9.27	18.10	0.00	0.00	13.83	15.03	14.76	15.66	3.26	35.83	61.77	65.00
PladumEVm077164	0.00	0.00	0.00	0.00	0.00	0.00	0.00	0.00	0.00	0.00	0.00	0.00	0.00	0.00	0.00
PladumEVm077165	0.00	0.00	0.00	0.00	0.00	0.00	0.00	0.00	0.00	0.00	0.00	0.00	0.00	0.00	0.00
PladumEVm077166	42.80	28.31	17.63	6.22	18.73	8.23	0.00	0.00	17.18	5.91	9.45	9.84	20.10	15.53	93.29
PladumEVm077167	137.53	144.94	53.47	139.15	140.41	123.84	137.55	106.84	166.03	258.13	155.47	139.17	41.70	79.53	87.55
PladumEVm077168	28.95	39.78	22.85	21.09	28.70	11.49	0.00	13.81	23.50	28.43	10.71	22.67	39.53	53.49	22.91
PladumEVm077169	75.65	0.00	50.00	51.36	41.18	66.57	169.37	58.45	73.14	104.00	78.99	41.89	8.06	0.00	12.20
PladumEVm077170	0.00	10.76	0.00	0.00	0.00	8.23	10.78	9.46	16.25	13.71	0.00	66.96	0.00	15.78	0.00
PladumEVm077171	1454.64	303.00	298.94	171.73	253.66	55.67	0.00	70.88	372.69	133.95	102.08	373.48	1152.10	780.70	1319.59
PladumEVm077172	0.00	6.94	10.37	6.10	3.06	0.00	0.00	10.91	3.62	5.95	81.78	28.62	31.54	34.26	11.93
PladumEVm077173	344.17	31.30	27.72	9.16	61.32	153.40	13.22	10.93	3023.22	1745.16	1098.86	16.12	632.37	38.16	51.83
PladumEVm077174	3.84	17.45	13.91	15.32	6.16	10.82	0.00	8.23	16.94	14.57	15.53	29.12	7.93	19.14	20.00
PladumEVm077175	0.00	0.00	0.00	0.00	0.00	0.00	0.00	0.00	0.00	0.00	0.00	0.00	0.00	0.00	0.00
PladumEVm077176	0.00	0.00	0.00	0.00	0.00	0.00	0.00	0.00	0.00	0.00	21.50	0.00	0.00	0.00	0.00
PladumEVm077177	0.00	0.00	0.00	0.00	0.00	0.00	0.00	0.00	0.00	0.00	0.00	0.00	0.00	0.00	0.00
PladumEVm077178	0.00	0.00	3.48	0.00	0.00	0.00	0.00	0.00	0.00	0.00	15.53	0.00	0.00	0.00	0.00
PladumEVm077179	1187.30	1250.03	1353.68	218.51	779.82	1063.80	771.57	1271.70	0.00	0.00	300.35	638.77	677.23	482.41	385.67
PladumEVm077180	5.06	15.85	5.95	0.00	0.00	0.00	5.24	0.00	47.68	21.16	4.97	22.53	0.00	5.43	0.00
PladumEVm077181	1822.44	2647.11	2658.92	1087.50	1368.97	394.63	601.07	398.35	244.31	425.00	387.98	623.31	1473.72	2449.80	5085.18
PladumEVm077182	413.81	0.00	0.00	362.86	435.33	0.00	0.00	0.00	1437.09	926.92	790.56	0.00	176.46	0.00	0.00
PladumEVm077183	56.75	3.44	6.86	0.00	0.00	0.00	0.00	0.00	3.34	0.00	18.38	0.00	7.82	3.78	0.00
PladumEVm077184	0.00	0.00	0.00	0.00	0.00	0.00	0.00	0.00	0.00	0.00	0.00	0.00	0.00	0.00	0.00
PladumEVm077185	0.00	10.32	3.43	63.47	21.25	0.00	2.62	5.41	3.34	0.00	5.01	15.95	19.55	15.10	11.83
PladumEVm077186	0.00	0.00	0.00	0.00	0.00	0.00	0.00	0.00	0.00	0.00	0.00	0.00	0.00	0.00	0.00
PladumEVm077187	7.48	0.00	0.00	2.99	0.00	0.00	0.00	0.00	0.00	0.00	0.00	9.47	3.87	7.47	7.80
PladumEVm077188	151.93	172.58	162.97	255.34	367.11	43.72	88.00	5.79	122.04	160.29	252.54	30.96	207.64	421.03	158.11
PladumEVm077189	57.81	39.38	0.00	22.14	26.55	16.63	5.26	81.52	34.37	61.02	57.64	22.33	36.04	18.60	86.53
PladumEVm077190	712.14	621.03	551.46	1222.52	774.27	421.05	370.21	294.29	418.54	485.18	363.18	366.10	769.72	636.50	722.94
PladumEVm077191	0.00	0.00	0.00	0.00	0.00	0.00	0.00	0.00	0.00	0.00	0.00	0.00	0.00	0.00	0.00
PladumEVm077192	0.00	0.00	0.00	0.00	0.00	0.00	0.00	0.00	0.00	0.00	0.00	0.00	0.00	0.00	0.00
PladumEVm077193	0.00	0.00	0.00	0.00	0.00	0.00	0.00	0.00	0.00	0.00	0.00	0.00	0.00	0.00	0.00
PladumEVm077194	18.66	98.44	54.11	2.98	2.99	0.00	74.95	26.68	0.00	0.00	9.06	15.73	30.85	33.51	19.45
PladumEVm077195	0.00	0.00	3.35	0.00	8.91	0.00	0.00	0.00	0.00	0.00	0.00	0.00	0.00	0.00	0.00
PladumEVm077196	0.00	0.00	0.00	0.00	0.00	0.00	0.00	0.00	0.00	0.00	0.00	0.00	0.00	0.00	0.00
PladumEVm077197	0.00	0.00	0.00	0.00	2.99	0.00	0.00	0.00	3.30	0.00	0.00	12.44	26.38	11.65	0.00
PladumEVm077198	39.97	15.14	8.88	0.00	11.41	34.45	40.90	24.03	16.73	46.41	50.96	7.16	48.57	22.30	75.52
PladumEVm077199	66.99	169.26	148.40	2.97	23.89	107.54	90.21	45.24	0.00	0.00	6.03	0.00	38.46	33.42	50.43
PladumEVm077200	14.77	10.07	3.35	8.85	17.77	0.00	17.90	7.92	3.26	8.41	11.95	3.11	26.70	11.05	3.85
PladumEVm077201	14.89	6.77	13.49	29.73	23.89	13.11	0.00	2.66	59.16	36.76	24.10	47.07	15.38	51.99	58.19
PladumEVm077202	0.00	0.00	6.73	0.00	0.00	0.00	0.00	0.00	6.56	19.74	0.00	0.00	7.67	0.00	15.48
PladumEVm077203	0.00	0.00	0.00	2.96	5.94	0.00	0.00	0.00	0.00	0.00	0.00	3.12	3.83	0.00	15.43
PladumEVm077204	3.69	13.43	3.35	11.80	20.73	0.00	0.00	0.00	0.00	0.00	0.00	0.00	11.44	0.00	11.54
PladumEVm077205	4.38	3.98	0.00	17.48	0.00	0.00	0.00	0.00	3.86	16.62	0.00	0.00	4.52	4.37	4.56
PladumEVm077206	0.00	3.34	6.65	0.00	0.00	7.76	27.97	8.48	8.34	0.00	0.00	15.48	3.79	3.66	0.00
PladumEVm077207	3.13	3.38	0.00	0.00	0.00	0.00	0.00	0.00	0.00	9.41	6.01	6.26	0.00	3.70	3.87
PladumEVm077208	13.33	22.80	15.64	68.39	80.89	39.34	79.04	37.26	4.15	13.05	27.09	11.44	0.00	27.62	7.60
PladumEVm077209	14.61	3.32	13.24	5.84	5.86	18.02	50.58	44.40	3.23	24.97	2.96	24.64	7.55	21.87	0.00
PladumEVm077210	0.00	0.00	0.00	0.00	0.00	0.00	0.00	0.00	0.00	0.00	0.00	0.00	0.00	0.00	0.00
PladumEVm077211	7.25	0.00	3.28	0.00	8.72	0.00	0.00	0.00	0.00	0.00	0.00	0.00	0.00	0.00	3.78
PladumEVm077212	0.00	0.00	0.00	0.00	0.00	0.00	0.00	0.00	0.00	0.00	0.00	0.00	0.00	0.00	0.00
PladumEVm077213	3.65	29.90	6.62	2.92	8.79	20.59	17.70	26.12	0.00	16.65	8.87	21.56	7.55	7.29	19.04
PladumEVm077214	28.96	76.59	45.46	59.13	67.68	7.31	22.58	12.64	29.69	27.06	38.64	20.56	45.03	40.33	83.34
PladumEVm077215	0.00	0.00	0.00	0.00	0.00	0.00	0.00	0.00	0.00	0.00	0.00	0.00	0.00	0.00	0.00
PladumEVm077216	3.63	0.00	0.00	0.00	0.00	7.68	0.00	0.00	6.42	11.04	58.82	0.00	0.00	7.25	0.00
PladumEVm077217	0.00	0.00	6.60	0.00	0.00	0.00	0.00	0.00	6.43	0.00	0.00	0.00	7.53	3.63	7.59
PladumEVm077218	6.43	9.94	21.10	2.91	5.85	0.00	0.00	10.42	19.56	4.29	3.31	22.60	34.84	33.90	36.55
PladumEVm077219	30.75	13.18	6.57	38.26	36.69	27.88	0.00	0.00	21.53	52.67	82.81	8.34	62.69	56.39	48.28
PladumEVm077220	0.00	0.00	0.00	5.85	0.00	0.00	0.00	0.00	5.47	0.00	5.93	0.00	3.78	0.00	0.00
PladumEVm077221	3.66	0.00	0.00	0.00	0.00	0.00	0.00	0.00	0.00	5.56	65.22	0.00	7.57	0.00	0.00
PladumEVm077222	0.00	0.00	0.00	0.00	0.00	0.00	0.00	0.00	0.00	0.00	0.00	0.00	0.00	0.00	0.00
PladumEVm077223	2.03	0.92	1.53	3.24	4.34	0.72	2.34	0.97	9.56	7.97	9.58	3.99	3.50	4.39	3.17
PladumEVm077224	0.00	0.00	0.00	0.00	0.00	0.00	0.00	0.00	0.00	0.00	0.00	0.00	0.00	0.00	0.00
PladumEVm077225	645.90	372.12	370.22	530.95	460.99	155.02	116.48	122.05	639.67	506.09	515.42	580.60	987.11	783.99	938.90
PladumEVm077226	38.51	27.56	10.96	42.78	26.93	0.00	0.00	13.42	9.25	0.00	21.50	25.25	25.12	37.39	63.79
PladumEVm077227	36.14	6.57	26.20	0.00	2.90	0.00	0.00	10.34	19.15	2.75	8.78	27.43	11.20	18.03	37.67
PladumEVm077228	153.52	88.68	111.64	214.98	171.77	117.92	58.93	107.13	381.81	244.25	106.11	200.00	246.66	227.96	288.29
PladumEVm077229	0.00	0.00	0.00	0.00	0.00	0.00	0.00	0.00	0.00	0.00	0.00	0.00	0.00	0.00	0.00
PladumEVm077230	18.18	23.10	9.91	23.34	32.16	23.52	15.34	23.76	7.64	15.11	8.95	3.07	36.38	38.84	11.92
PladumEVm077231	0.00	0.00	0.00	0.00	0.00	20.91	0.00	0.00	0.00	0.00	0.00	0.00	0.00	0.00	0.00
PladumEVm077232	0.00	0.00	0.00	0.00	0.00	0.00	0.00	0.00	0.00	0.00	2.88	0.00	0.00	0.00	0.00
PladumEVm077233	0.00	0.00	0.00	0.00	0.00	0.00	0.00	0.00	0.00	0.00	0.00	0.00	0.00	0.00	0.00
PladumEVm077234	0.00	0.00	0.00	3.16	0.00	0.00	0.00	0.00	0.00	0.00	0.00	0.00	11.69	0.00	0.00
PladumEVm077235	0.00	0.00	0.00	0.00	0.00	7.44	0.00	0.00	0.00	0.00	2.85	0.00	7.28	0.00	0.00
PladumEVm077236	7.10	3.23	22.51	36.85	13.01	0.00	0.00	0.00	6.27	8.09	11.49	2.99	16.00	17.70	7.40
PladumEVm077237	0.00	0.00	0.00	0.00	0.00	0.00	0.00	0.00	0.00	0.00	0.00	0.00	0.00	0.00	0.00
PladumEVm077238	0.00	0.00	0.00	2.79	5.61	0.00	0.00	0.00	6.17	0.00	0.00	2.95	7.22	0.00	18.21
PladumEVm077239	46.49	120.55	85.36	0.00	70.72	89.96	215.82	313.25	0.00	2.65	20.07	58.56	0.00	40.53	0.00
PladumEVm077240	14.30	6.50	16.42	2.86	14.29	5.25	46.67	13.22	0.00	0.00	2.84	21.04	29.29	7.15	0.00
PladumEVm077241	28.02	20.69	23.37	16.79	7.30	29.62	18.91	19.52	103.14	90.27	49.89	111.63	7.24	17.48	10.95
PladumEVm077242	19.45	9.84	23.49	34.14	21.03	25.55	0.00	31.43	39.75	46.81	32.14	11.94	74.23	17.26	51.27
PladumEVm077243	0.00	0.00	3.14	5.54	2.78	19.55	0.00	0.00	0.00	5.27	2.81	8.77	0.00	3.46	3.61
PladumEVm077244	0.00	11.09	20.28	0.00	0.00	0.00	0.00	17.53	17.42	0.00	0.00	0.00	0.00	0.00	7.15
PladumEVm077245	0.00	0.00	0.00	0.00	0.00	4.86	0.00	0.00	0.00	0.00	22.34	0.00	0.00	0.00	0.00
PladumEVm077246	0.00	0.00	0.00	0.00	0.00	0.00	0.00	0.00	3.05	0.00	0.00	0.00	3.57	0.00	0.00
PladumEVm077247	3.45	9.41	6.84	0.00	0.00	0.00	0.00	0.00	0.00	0.00	22.34	0.00	3.57	37.87	15.05
PladumEVm077248	6.85	12.46	0.00	0.00	5.49	0.00	0.00	0.00	9.07	0.00	5.54	5.77	3.54	13.67	3.57
PladumEVm077249	38.93	3.09	3.08	5.43	0.00	74.43	91.79	19.44	3.00	15.49	24.76	8.60	30.17	0.00	14.17
PladumEVm077250	1729.56	1167.53	1127.31	1009.41	740.11	215.46	103.25	171.01	337.21	688.75	699.45	655.10	2017.84	1775.67	2109.91
PladumEVm077251	0.00	15.61	11.08	36.18	44.37	21.29	21.29	17.78	6.15	32.66	11.06	43.79	21.18	35.76	4.25
PladumEVm077252	0.00	0.00	6.11	2.69	8.12	2.38	0.00	0.00	0.00	0.00	5.46	8.53	0.00	6.73	0.00
PladumEVm077253	138.53	346.27	163.37	1517.89	896.42	621.67	246.71	777.83	345.95	373.32	331.37	624.17	345.24	720.26	528.82
PladumEVm077254	0.00	0.00	0.00	0.00	0.00	0.00	0.00	0.00	0.00	0.00	0.00	0.00	0.00	0.00	0.00
PladumEVm077255	0.00	0.00	0.00	0.00	0.00	0.00	0.00	0.00	0.00	0.00	0.00	0.00	0.00	0.00	0.00
PladumEVm077256	3.30	0.00	0.00	0.00	0.00	0.00	0.00	0.00	0.00	0.00	0.00	8.35	0.00	0.00	0.00
PladumEVm077257	3.28	0.00	0.00	0.00	0.00	43.98	0.00	2.35	0.00	12.48	21.27	58.16	6.79	0.00	3.42
PladumEVm077258	9.88	0.00	5.97	7.89	0.00	0.00	0.00	0.00	0.00	5.00	2.67	8.33	0.00	0.00	3.43
PladumEVm077259	0.00	0.00	5.98	15.82	12.86	25.59	20.47	37.47	2.91	0.00	20.62	16.70	13.64	6.59	17.20
PladumEVm077260	0.00	0.00	0.00	0.00	0.00	0.00	0.00	0.00	0.00	0.00	0.00	0.00	0.00	0.00	0.00
PladumEVm077261	0.00	0.00	0.00	0.00	0.00	0.00	0.00	0.00	2.89	0.00	2.65	0.00	0.00	0.00	0.00
PladumEVm077262	84.24	94.72	71.54	90.17	54.90	42.54	60.02	50.66	124.41	129.03	82.96	83.66	137.08	108.30	115.26
PladumEVm077263	0.00	0.00	0.00	0.00	0.00	0.00	0.00	0.00	0.00	0.00	0.00	0.00	0.00	0.00	0.00
PladumEVm077264	85.55	71.99	43.64	101.35	96.51	39.64	98.51	70.02	54.75	17.04	34.14	26.81	114.18	77.39	126.02
PladumEVm077265	0.00	0.00	0.00	0.00	0.00	0.00	0.00	0.00	0.00	0.00	0.00	0.00	0.00	0.00	0.00
PladumEVm077266	13.11	11.92	14.85	0.00	10.52	11.55	0.00	30.46	0.00	0.00	10.61	11.05	20.32	0.00	17.08
PladumEVm077267	6.45	0.00	0.00	0.00	0.00	0.00	0.00	0.00	2.85	0.00	5.22	0.00	3.33	0.00	0.00
PladumEVm077268	0.00	42.16	22.71	77.50	39.45	20.11	0.00	0.00	0.00	0.00	23.31	23.45	14.93	2.93	10.82
PladumEVm077269	42.07	71.05	74.06	334.07	228.25	124.82	67.10	106.57	321.48	270.18	63.69	190.68	100.94	85.65	119.02
PladumEVm077270	0.00	0.00	0.00	0.00	0.00	0.00	0.00	0.00	0.00	0.00	0.00	0.00	0.00	0.00	0.00
PladumEVm077271	0.00	0.00	0.00	0.00	0.00	0.00	0.00	0.00	0.00	0.00	0.00	0.00	0.00	0.00	0.00
PladumEVm077272	0.00	0.00	0.00	0.00	0.00	0.00	0.00	0.00	0.00	4.06	26.72	0.00	0.00	0.00	0.00
PladumEVm077273	0.00	0.00	0.00	0.00	0.00	0.00	0.00	0.00	0.00	0.00	0.00	0.00	0.00	0.00	0.00
PladumEVm077274	90.38	56.61	41.48	68.10	68.01	41.98	29.20	29.98	59.28	53.99	79.35	108.05	109.55	82.70	97.55
PladumEVm077275	9.40	2.85	0.00	15.02	0.00	13.25	0.00	0.00	0.00	0.00	2.54	18.50	12.96	6.25	6.53
PladumEVm077276	0.00	0.00	0.00	0.00	0.00	0.00	0.00	0.00	0.00	0.00	0.00	0.00	0.00	0.00	0.00
PladumEVm077277	0.00	22.70	0.00	24.92	30.04	0.00	2.16	20.08	22.04	21.33	10.10	13.15	29.02	9.34	3.25
PladumEVm077278	830.89	724.04	776.59	1365.56	1157.92	778.08	803.64	911.37	1330.15	1328.67	856.79	853.70	1389.78	1023.29	1284.47
PladumEVm077279	4.21	22.76	36.39	4.42	4.81	0.00	0.00	0.00	8.31	19.58	0.00	40.95	0.00	10.14	0.00
PladumEVm077280	0.00	0.00	0.00	0.00	0.00	0.00	0.00	0.00	2.71	0.00	0.00	0.00	0.00	0.00	0.00
PladumEVm077281	0.00	0.00	0.00	0.00	0.00	0.00	0.00	0.00	0.00	0.00	0.00	0.00	0.00	0.00	0.00
PladumEVm077282	0.00	36.76	12.21	25.11	14.72	14.77	0.00	12.84	9.28	0.00	3.64	4.74	13.92	26.88	23.40
PladumEVm077283	44.35	50.80	54.66	44.71	48.52	40.89	0.00	17.84	53.21	56.56	17.66	39.32	82.77	28.29	60.87
PladumEVm077284	3.27	11.85	5.63	7.43	9.10	24.70	0.00	8.76	52.90	59.22	15.54	31.46	0.00	24.76	44.67
PladumEVm077285	0.00	5.51	0.00	2.42	0.00	10.68	0.00	0.00	0.00	0.00	0.00	0.00	0.00	0.00	0.00
PladumEVm077286	3.07	17.74	13.16	19.52	34.66	7.72	4.16	12.57	29.03	54.26	27.57	20.79	19.17	19.13	18.79
PladumEVm077287	91.30	61.45	64.78	22.70	37.02	49.02	60.68	19.27	0.00	0.00	32.07	24.62	47.18	42.73	68.24
PladumEVm077288	47.23	5.67	3.49	89.95	38.55	0.00	54.44	26.33	52.12	71.04	44.27	20.03	62.39	64.76	60.88
PladumEVm077289	5.92	0.00	5.36	0.00	0.00	0.00	0.00	0.00	0.00	0.00	0.00	0.00	0.00	0.00	0.00
PladumEVm077290	5.93	5.39	0.00	16.58	4.76	8.36	0.00	0.00	41.89	6.76	4.80	0.00	0.00	17.75	0.00
PladumEVm077291	0.00	0.00	0.00	0.00	0.00	0.00	0.00	0.00	0.00	0.00	0.00	0.00	0.00	0.00	0.00
PladumEVm077292	0.00	0.00	0.00	0.00	0.00	0.00	0.00	0.00	0.00	0.00	0.00	0.00	0.00	0.00	0.00
PladumEVm077293	23.26	18.47	24.48	22.20	36.18	0.00	0.00	1.21	0.00	6.60	19.25	33.18	46.59	8.32	17.43
PladumEVm077294	29.92	69.82	50.97	52.10	89.49	73.46	66.27	77.36	86.25	105.76	51.57	38.25	26.75	61.88	34.44
PladumEVm077295	0.00	0.00	0.00	2.36	0.00	0.00	0.00	0.00	0.00	0.00	0.00	0.00	0.00	0.00	0.00
PladumEVm077296	0.00	0.00	5.34	0.00	0.00	0.00	0.00	0.00	5.20	0.00	4.77	0.00	0.00	2.94	0.00
PladumEVm077297	0.00	0.00	13.29	0.00	2.85	0.00	0.00	0.00	8.39	2.47	2.55	0.00	4.97	5.81	22.95
PladumEVm077298	0.00	0.00	0.00	0.00	0.00	0.00	0.00	0.00	0.00	0.00	0.00	0.00	0.00	0.00	0.00
PladumEVm077299	0.00	0.00	0.00	0.00	0.00	0.00	0.00	0.00	0.00	0.00	0.00	0.00	0.00	0.00	0.00
PladumEVm077300	58.59	112.64	37.00	21.18	38.18	14.77	20.40	31.59	71.15	78.32	33.38	37.17	83.29	121.88	92.38
PladumEVm077301	0.00	0.00	0.00	0.00	0.00	0.00	0.00	0.00	0.00	0.00	0.00	0.00	0.00	0.00	0.00
PladumEVm077302	0.00	0.00	0.00	0.00	0.00	0.00	0.00	0.00	0.00	0.00	0.00	0.00	0.00	0.00	0.00
PladumEVm077303	126.35	21.45	58.94	65.81	26.31	0.00	0.00	20.97	23.94	18.99	17.98	14.86	137.86	52.19	130.70
PladumEVm077304	0.00	0.00	0.00	0.00	0.00	0.00	0.00	0.00	0.00	0.00	0.00	0.00	0.00	0.00	0.00
PladumEVm077305	81.86	74.80	77.01	127.72	42.58	6.53	9.70	30.83	24.93	43.49	20.62	86.24	93.47	82.33	125.09
PladumEVm077306	0.00	0.00	0.00	0.00	0.00	0.00	0.00	0.00	15.38	0.00	11.75	4.89	0.00	0.00	0.00
PladumEVm077307	0.00	0.00	0.00	11.80	2.34	0.00	0.00	0.00	0.00	15.99	9.52	0.00	9.13	0.00	0.00
PladumEVm077308	0.00	0.00	4.06	6.37	7.44	0.00	0.00	0.00	0.00	2.66	24.99	0.00	0.00	0.00	5.83
PladumEVm077309	0.00	0.00	0.00	0.00	0.00	0.00	0.00	0.00	0.00	0.00	0.00	0.00	0.00	0.00	0.00
PladumEVm077310	0.00	0.00	0.00	0.00	0.00	0.00	0.00	0.00	0.00	0.00	0.00	0.00	0.00	0.00	0.00
PladumEVm077311	164.03	95.48	67.54	44.16	30.23	0.00	0.00	10.04	26.97	83.00	76.56	50.85	103.19	134.62	314.54
PladumEVm077312	0.00	2.58	0.00	0.00	3.03	0.00	0.00	0.68	4.17	2.15	0.77	0.80	2.93	3.77	2.96
PladumEVm077313	0.00	0.00	0.00	0.00	0.00	0.00	0.00	0.00	0.00	0.00	0.00	0.00	0.00	0.00	0.00
PladumEVm077314	51.18	62.42	49.23	79.24	52.77	37.80	39.60	51.11	52.81	52.13	59.07	52.33	63.00	49.75	47.60
PladumEVm077315	45.57	14.14	39.01	32.63	87.55	137.94	282.79	43.57	108.04	0.00	15.66	12.97	11.22	6.74	4.02
PladumEVm077316	2.83	2.57	0.00	2.26	13.62	1.99	15.68	30.35	10.00	10.75	2.29	0.00	14.62	0.00	2.95
PladumEVm077317	0.00	0.00	5.16	0.00	0.00	0.00	0.00	0.00	0.00	8.65	32.27	0.00	2.94	0.00	0.00
PladumEVm077318	0.00	0.00	19.29	27.70	19.20	4.07	23.81	0.00	8.69	2.43	0.00	13.76	6.85	9.19	12.05
PladumEVm077319	8.49	20.59	0.00	22.61	4.54	0.00	0.00	0.00	14.99	4.30	6.87	11.93	5.85	2.82	29.50
PladumEVm077320	2.79	0.00	2.53	0.00	0.00	13.76	0.00	0.00	0.00	6.36	0.00	0.00	2.88	19.48	2.91
PladumEVm077321	17.01	37.03	19.33	2.84	18.21	0.00	2.70	21.08	20.76	20.96	173.16	2.85	3.66	22.74	11.74
PladumEVm077322	0.00	0.00	2.64	11.91	16.48	0.00	0.00	4.68	18.47	6.82	12.31	10.37	0.00	12.48	12.88
PladumEVm077323	0.00	0.00	0.00	0.00	0.00	0.00	0.00	0.00	0.00	0.00	0.00	0.00	0.00	0.00	0.00
PladumEVm077324	0.00	0.00	0.00	0.00	0.00	0.00	0.00	0.00	0.00	10.54	0.00	0.00	15.35	0.00	0.00
PladumEVm077325	0.00	0.00	0.00	0.00	0.00	0.00	0.00	0.00	0.00	0.00	0.00	0.00	0.00	0.00	0.00
PladumEVm077326	0.00	0.00	0.00	6.54	0.00	0.00	0.00	0.00	0.00	0.00	0.00	0.00	0.00	0.00	0.00
PladumEVm077327	0.00	0.00	0.00	0.00	0.00	0.00	0.00	2.05	7.24	0.00	2.32	4.84	0.00	0.00	0.00
PladumEVm077328	41404.52	28624.91	29649.64	49348.46	46629.94	10763.48	6503.86	9733.28	18103.20	35170.21	36270.69	35805.47	67562.36	75426.38	80863.98
PladumEVm077329	14.34	7.21	5.28	19.52	19.53	2.60	0.00	2.67	19.85	9.83	19.37	23.35	75.74	44.30	65.19
PladumEVm077330	90.66	63.95	52.33	249.91	215.98	22.12	10.18	30.07	124.98	74.46	49.82	37.88	66.38	45.46	74.76
PladumEVm077331	0.00	0.00	0.00	0.00	0.00	0.00	0.00	0.00	0.00	0.00	0.00	0.00	0.00	0.00	0.00
PladumEVm077332	167.51	125.93	127.49	148.60	209.80	185.50	29.37	112.76	77.54	98.74	136.29	50.71	141.59	121.53	184.66
PladumEVm077333	56.72	47.83	42.34	76.41	80.57	180.98	133.92	128.19	132.43	99.90	74.00	29.97	74.25	32.26	66.50
PladumEVm077334	5.41	0.00	0.00	4.74	0.00	22.89	0.00	0.00	0.00	7.66	4.38	13.69	0.00	0.00	3.01
PladumEVm077335	2.69	0.00	2.43	0.00	0.00	0.00	0.00	0.00	0.00	0.00	0.00	0.00	0.00	0.00	0.00
PladumEVm077336	73.52	17.80	34.22	13.76	34.03	0.00	3.70	0.00	0.00	0.00	7.09	10.88	59.16	52.14	47.71
PladumEVm077337	0.06	0.00	0.56	48.68	81.89	27.81	0.00	0.00	2.81	24.77	8.83	142.94	52.93	41.52	35.84
PladumEVm077338	0.00	0.00	0.00	0.00	0.00	0.00	0.00	0.00	0.00	0.00	0.00	0.00	0.00	0.00	0.00
PladumEVm077339	163.24	177.38	267.64	53.53	117.07	104.65	62.54	170.77	0.00	0.00	44.80	146.98	176.15	116.80	64.23
PladumEVm077340	21.53	24.47	21.95	133.28	75.56	17.07	5.59	7.70	30.89	44.97	84.95	111.18	16.68	10.74	8.41
PladumEVm077341	470.57	332.26	355.33	352.94	290.89	48.65	178.36	90.63	481.44	305.92	266.71	496.61	701.46	550.24	805.36
PladumEVm077342	6.82	0.00	8.24	12.46	2.92	0.00	1.86	3.85	7.65	0.00	16.06	5.62	17.32	15.48	42.56
PladumEVm077343	0.00	0.00	0.00	0.00	0.00	0.00	0.00	0.00	0.00	0.00	0.00	0.00	0.00	0.00	0.00
PladumEVm077344	0.00	0.00	0.00	0.00	0.00	0.00	0.00	0.00	0.00	0.00	0.00	0.00	0.00	0.00	0.00
PladumEVm077345	2.62	0.00	0.00	10.46	6.30	0.00	0.00	1.87	9.25	3.98	0.00	2.21	5.41	5.23	2.73
PladumEVm077346	0.00	0.00	0.00	0.00	0.00	0.00	0.00	0.00	0.00	0.00	0.00	0.00	0.00	0.00	0.00
PladumEVm077347	90.68	47.04	21.26	454.78	325.86	180.93	91.21	74.27	442.15	510.63	318.58	276.68	424.03	400.06	284.31
PladumEVm077348	0.00	0.00	0.00	0.00	0.00	0.00	0.00	0.00	0.00	0.00	0.00	0.00	0.00	0.00	0.00
PladumEVm077349	310.73	325.29	359.57	339.59	273.24	15.53	106.94	90.43	124.47	153.18	142.52	113.80	281.76	286.87	501.53
PladumEVm077350	17.79	20.80	16.12	60.90	57.09	35.82	42.23	7.27	47.13	42.47	24.68	10.71	86.65	83.67	47.68
PladumEVm077351	23.01	24.19	24.16	76.74	51.34	77.74	0.00	33.45	40.80	36.35	33.42	29.52	12.05	18.37	21.75
PladumEVm077352	14.94	0.00	4.51	0.00	9.99	0.00	0.00	0.00	11.00	7.57	4.03	4.20	0.00	0.00	0.00
PladumEVm077353	0.00	0.00	0.00	0.00	0.00	0.00	0.00	0.00	0.00	0.00	0.00	0.00	0.00	0.00	0.00
PladumEVm077354	487.17	818.37	378.27	49.32	159.81	299.99	158.98	391.77	0.00	0.00	112.03	307.68	279.85	438.75	227.15
PladumEVm077355	0.00	67.74	0.00	100.61	14.80	0.00	0.00	33.72	208.52	318.10	114.58	57.78	87.02	73.74	14.22
PladumEVm077356	408.38	545.07	419.40	316.25	199.12	92.33	83.59	122.66	599.70	425.83	226.47	459.48	351.82	349.11	290.09
PladumEVm077357	0.00	27.14	14.81	8.71	12.52	26.87	85.79	75.44	11.21	14.05	10.89	14.88	35.33	27.30	0.00
PladumEVm077358	0.00	3.04	0.00	0.00	0.00	2.90	0.00	0.00	0.00	0.00	0.00	0.00	0.00	0.00	0.00
PladumEVm077359	5.04	2.29	0.00	0.00	4.05	0.00	20.96	0.00	17.82	22.99	16.33	14.89	5.21	2.52	5.26
PladumEVm077360	0.00	0.00	0.00	0.00	0.00	0.00	0.00	0.00	0.00	0.00	0.00	0.00	0.00	0.00	0.00
PladumEVm077361	22.09	35.72	31.14	11.77	9.85	0.00	0.00	8.78	0.00	0.00	11.92	28.98	20.29	9.80	28.14
PladumEVm077362	0.00	0.00	0.00	0.00	0.00	0.00	0.00	0.00	0.00	0.00	0.00	0.00	0.00	0.00	0.00
PladumEVm077363	316.32	286.86	299.34	399.97	243.92	236.02	200.32	169.88	410.94	335.61	367.55	511.87	585.62	336.31	426.98
PladumEVm077364	2.43	0.00	0.00	0.00	1.95	0.00	0.00	0.00	0.00	0.00	0.00	0.00	7.54	0.00	2.54
PladumEVm077365	5.08	0.00	2.36	18.49	12.67	10.25	18.47	23.52	13.99	18.81	8.50	2.12	15.52	5.27	13.35
PladumEVm077366	0.00	0.00	0.00	0.00	0.00	0.00	0.00	0.00	0.00	0.00	0.00	0.00	0.00	0.00	0.00
PladumEVm077367	1.36	0.00	0.00	0.00	3.89	0.00	0.00	0.00	0.00	0.00	0.00	0.00	0.00	0.00	0.00
PladumEVm077368	0.00	0.00	0.00	0.00	0.00	6.82	0.00	0.00	0.00	0.00	0.00	0.00	0.00	0.00	0.00
PladumEVm077369	9806.79	12064.21	10386.84	8824.74	9095.73	4225.36	2964.21	3054.74	10154.47	9126.64	7210.62	9809.51	7838.90	7900.31	7984.93
PladumEVm077370	25.52	16.89	42.40	49.42	68.88	18.02	0.00	5.72	97.67	117.17	38.04	45.96	92.81	59.15	58.36
PladumEVm077371	0.00	0.00	0.00	0.00	0.00	0.00	0.00	0.00	0.00	0.00	0.00	0.00	0.00	0.00	0.00
PladumEVm077372	11.05	44.01	33.43	27.60	0.86	0.00	0.00	39.56	0.00	16.70	56.70	48.52	56.44	0.00	0.00
PladumEVm077373	82.77	207.35	191.89	347.18	302.16	8.62	32.98	21.72	8.37	132.81	113.48	59.82	61.54	63.63	102.72
PladumEVm077374	6.70	0.00	0.00	31.23	39.16	0.00	0.00	13.70	8.25	5.09	8.13	64.69	45.71	0.00	5.95
PladumEVm077375	0.00	6.80	4.45	10.00	6.03	0.00	0.00	0.00	7.23	0.00	0.00	0.00	0.00	19.74	5.15
PladumEVm077376	0.00	6.78	2.11	17.13	22.93	13.57	17.71	5.74	25.91	32.40	9.41	6.53	14.42	37.83	28.50
PladumEVm077377	0.00	0.00	0.00	0.00	0.00	0.00	0.00	0.00	0.00	0.00	0.00	0.00	0.00	0.00	0.00
PladumEVm077378	0.00	0.00	0.00	0.00	0.00	0.00	0.00	0.00	0.00	0.00	0.00	0.00	0.00	0.00	0.00
PladumEVm077379	30.28	55.08	29.55	0.00	7.48	20.00	23.22	23.32	0.00	0.00	6.26	39.28	21.66	38.60	24.28
PladumEVm077380	256.66	99.75	86.69	171.49	192.83	156.22	103.41	73.41	226.67	166.62	56.66	171.17	209.77	62.86	60.80
PladumEVm077381	50.34	5.22	13.61	40.57	40.87	14.80	3.23	0.00	11.43	9.53	27.39	3.83	46.08	47.48	90.29
PladumEVm077382	11.61	10.56	6.31	16.69	11.18	35.99	41.80	63.08	24.60	8.82	3.76	19.57	4.80	0.00	7.26
PladumEVm077383	36.83	43.67	43.86	47.77	25.68	12.89	0.00	17.98	46.45	47.30	29.62	26.99	31.18	50.19	52.44
PladumEVm077384	0.00	0.00	0.00	0.00	0.00	0.00	0.00	0.00	0.00	0.00	0.00	0.00	0.00	0.00	0.00
PladumEVm077385	27.62	31.82	27.32	25.56	22.34	10.87	7.01	7.73	33.54	27.98	18.58	17.08	89.43	57.64	92.36
PladumEVm077386	289.00	223.62	258.98	330.68	249.43	159.31	95.15	123.61	140.27	247.22	105.24	209.86	165.52	171.81	234.02
PladumEVm077387	6.85	22.46	1.38	4.47	7.70	23.64	0.00	0.00	5.07	1.77	0.00	1.97	21.95	36.95	29.98
PladumEVm077388	0.00	0.00	0.00	0.00	0.00	0.00	0.00	0.00	0.00	0.00	0.00	0.00	0.00	0.00	0.00
PladumEVm077389	286.99	104.80	197.43	110.01	134.49	44.71	86.81	73.11	120.40	120.83	200.92	168.07	460.34	325.66	324.25
PladumEVm077390	49.63	18.97	35.10	121.65	105.96	10.29	47.87	12.84	35.70	32.40	28.97	71.65	97.88	48.53	89.51
PladumEVm077391	4.54	4.13	0.00	0.00	0.00	0.00	0.00	0.00	0.00	0.00	1.84	0.00	0.00	0.00	0.00
PladumEVm077392	0.00	0.00	0.00	0.00	0.00	0.00	0.00	0.00	0.00	0.00	0.00	0.00	0.00	0.00	0.00
PladumEVm077393	0.00	0.00	0.00	0.00	0.00	0.00	0.00	0.00	0.00	0.00	0.00	0.00	0.00	0.00	0.00
PladumEVm077394	19.08	18.26	13.83	9.14	17.90	9.43	12.36	23.93	25.61	16.95	36.12	11.29	15.21	15.79	41.62
PladumEVm077395	0.00	0.00	0.00	0.00	0.00	0.00	0.00	0.00	0.00	0.00	0.00	0.00	0.00	0.00	0.00
PladumEVm077396	0.00	0.00	0.00	0.00	0.00	0.00	0.00	0.00	0.00	0.00	0.00	0.00	0.00	0.00	0.00
PladumEVm077397	46.89	61.80	42.59	57.47	49.30	24.78	10.48	44.54	25.19	42.41	77.23	91.82	100.26	108.25	60.47
PladumEVm077398	463.97	453.47	529.43	453.23	119.78	294.38	594.72	743.76	421.89	433.73	501.67	201.51	342.15	363.18	628.61
PladumEVm077399	317.09	379.88	341.37	189.58	193.60	9.14	0.00	3.55	36.66	31.21	61.14	49.97	344.14	381.30	1026.15
PladumEVm077400	0.00	0.00	0.00	3.48	0.00	0.00	0.00	0.00	0.00	0.00	0.00	0.00	0.00	0.00	0.00
PladumEVm077401	0.00	0.00	1.98	0.00	5.27	0.00	0.00	0.00	0.00	0.00	0.00	1.84	0.00	2.18	0.00
PladumEVm077402	0.00	0.05	2.83	11.17	6.42	0.00	1.50	15.06	3.25	2.35	6.76	0.00	0.00	31.03	0.00
PladumEVm077403	42.58	39.98	42.47	46.71	57.16	0.00	21.86	0.00	14.69	19.75	21.48	56.95	57.51	43.94	72.11
PladumEVm077404	0.00	0.00	0.00	0.00	0.00	0.00	0.00	0.00	1.88	3.24	3.45	1.80	0.00	0.00	0.00
PladumEVm077405	0.00	0.00	0.00	0.00	0.00	0.00	0.00	0.00	3.80	0.00	0.00	1.82	0.00	0.00	0.00
PladumEVm077406	44.46	11.55	9.59	45.66	13.59	44.76	19.06	25.73	61.69	48.25	46.27	67.83	13.13	33.80	17.65
PladumEVm077407	11.80	4.98	11.10	20.38	5.67	0.00	0.00	10.58	42.57	50.09	71.47	37.03	8.17	35.26	22.95
PladumEVm077408	0.00	0.00	0.00	0.00	0.00	0.00	0.00	0.00	0.00	0.00	0.00	0.00	0.00	0.00	0.00
PladumEVm077409	0.00	6.94	4.13	0.00	0.00	58.43	10.58	0.00	6.56	19.22	16.69	4.74	3.88	10.32	7.39
PladumEVm077410	0.00	0.00	0.00	0.00	0.00	0.00	0.00	0.00	0.00	0.00	0.00	0.00	0.00	0.00	0.00
PladumEVm077411	0.00	0.00	0.00	0.00	0.00	0.00	0.00	0.00	0.00	0.00	0.00	0.00	0.00	0.00	0.00
PladumEVm077412	72.38	89.15	45.81	71.31	95.87	48.57	21.53	46.60	36.79	70.90	99.78	112.67	169.12	104.67	72.90
PladumEVm077413	0.00	0.00	0.00	0.00	0.00	0.00	0.00	0.00	0.00	0.00	0.00	0.00	2.14	0.00	4.33
PladumEVm077414	10.57	15.38	22.98	16.89	52.57	125.13	152.22	108.81	18.67	6.42	32.51	7.13	8.74	4.22	4.41
PladumEVm077415	401.25	306.39	288.90	508.32	385.74	342.31	280.12	261.02	381.92	489.11	429.78	443.89	504.78	342.85	394.16
PladumEVm077416	0.00	0.00	1.84	1.63	0.00	0.00	0.00	3.57	8.83	15.19	4.05	9.60	23.13	2.03	12.54
PladumEVm077417	0.00	1.88	1.87	3.30	0.00	0.00	0.00	0.00	0.00	4.70	0.00	1.74	6.39	2.06	4.30
PladumEVm077418	0.00	0.00	0.00	0.00	0.00	0.00	0.00	0.00	0.00	0.00	0.00	0.00	0.00	0.00	0.00
PladumEVm077419	6.17	11.22	0.00	11.50	1.65	4.35	2.85	19.12	7.26	3.12	6.66	0.00	0.00	0.00	2.14
PladumEVm077420	6.85	17.13	12.41	31.08	34.34	8.66	15.59	17.57	23.50	15.55	13.86	4.33	44.23	36.77	35.69
PladumEVm077421	6.18	0.00	1.87	3.29	1.65	0.00	0.00	0.00	3.64	12.52	0.00	0.00	0.00	4.11	4.29
PladumEVm077422	141.34	147.74	130.79	175.72	155.51	67.05	9.29	22.86	109.09	138.26	102.03	105.77	211.34	190.92	234.17
PladumEVm077423	0.00	0.00	0.00	0.00	0.00	0.00	0.00	0.00	0.00	0.00	0.00	0.00	0.00	0.00	0.00
PladumEVm077424	0.00	0.00	0.00	0.00	0.00	0.00	0.00	0.00	0.00	0.00	0.00	0.00	0.00	0.00	0.00
PladumEVm077425	148.17	109.30	96.22	51.86	103.15	196.21	89.17	83.08	141.13	114.30	147.90	149.37	61.07	135.01	109.44
PladumEVm077426	70.72	68.42	38.84	150.09	124.16	42.82	33.57	34.32	106.64	202.44	60.54	83.79	69.81	55.33	19.68
PladumEVm077427	86.34	127.65	117.21	260.79	197.77	86.20	41.02	77.21	32.13	100.46	100.16	103.59	162.41	148.08	159.32
PladumEVm077428	0.00	0.00	0.00	0.00	0.00	0.00	0.00	0.00	0.00	0.00	0.00	0.00	0.00	0.00	0.00
PladumEVm077429	5.98	16.32	9.03	4.78	11.20	28.10	0.00	14.26	8.80	12.12	11.30	8.41	12.36	9.95	27.02
PladumEVm077430	0.00	0.00	0.00	0.00	0.00	0.00	0.00	0.00	0.00	0.00	0.00	0.00	0.00	0.00	0.00
PladumEVm077431	347.92	246.19	225.89	382.58	373.96	210.82	189.80	165.70	432.59	326.36	337.46	389.97	672.39	366.19	597.07
PladumEVm077432	399.79	153.27	339.76	354.51	309.49	249.79	214.42	245.47	690.64	366.53	252.31	253.51	682.22	438.31	771.31
PladumEVm077433	0.00	0.00	0.00	0.00	0.00	0.00	0.00	0.00	0.00	0.00	1.56	0.00	0.00	0.00	0.00
PladumEVm077434	41.20	34.96	21.04	27.30	12.99	9.63	0.00	17.56	36.78	84.99	18.13	32.85	18.04	7.39	15.11
PladumEVm077435	0.00	0.00	0.00	0.00	0.00	0.00	0.00	0.00	0.00	0.00	0.00	0.00	0.00	0.00	0.00
PladumEVm077436	0.00	0.00	0.00	0.00	0.00	0.00	0.00	0.00	0.00	0.00	0.00	0.00	0.00	0.00	0.00
PladumEVm077437	0.00	0.00	0.00	0.00	0.00	0.00	0.00	0.00	0.00	0.00	0.00	0.00	0.00	0.00	0.00
PladumEVm077438	2528.45	3320.99	2349.09	450.12	1413.72	1634.85	1297.39	1952.15	0.00	0.00	861.85	1582.93	2071.67	1790.59	969.85
PladumEVm077439	15.32	17.42	12.15	29.08	26.13	0.00	0.00	0.00	25.38	21.83	9.30	6.46	29.69	5.73	37.94
PladumEVm077440	10.98	20.93	29.79	21.51	12.82	49.30	42.20	51.90	11.37	14.79	33.68	32.14	26.38	15.41	10.42
PladumEVm077441	41.67	15.09	36.23	38.25	53.83	21.09	30.29	41.97	18.59	20.16	18.81	38.36	74.99	48.22	53.04
PladumEVm077442	0.00	0.00	0.00	0.00	0.00	0.00	0.00	0.00	0.00	0.00	0.00	0.00	0.00	0.00	0.00
PladumEVm077443	0.00	1.72	3.42	4.53	4.55	0.00	0.00	5.40	6.67	2.87	1.53	0.00	1.95	1.88	1.97
PladumEVm077444	0.00	0.00	0.00	0.00	0.00	0.00	0.00	0.00	0.00	0.00	0.00	0.00	0.00	0.00	0.00
PladumEVm077445	22.91	11.55	8.69	5.21	3.08	1.35	0.00	0.00	8.47	1.46	3.11	1.62	27.75	7.66	29.99
PladumEVm077446	22.21	18.52	10.06	22.18	10.40	0.00	1.28	3.97	11.44	14.06	5.99	1.56	15.30	20.31	30.87
PladumEVm077447	0.00	0.00	0.00	0.00	0.00	0.00	0.00	0.00	0.00	0.00	0.00	0.00	0.00	0.00	0.00
PladumEVm077448	2.82	16.45	24.68	20.54	5.65	3.91	0.00	18.71	32.06	25.39	16.08	23.94	16.02	31.73	42.37
PladumEVm077449	53.95	34.28	24.54	19.15	24.35	46.55	42.21	15.31	3.87	2.31	38.08	43.97	43.52	23.13	12.91
PladumEVm077450	0.00	0.00	0.00	0.00	0.00	0.00	0.00	0.00	6.75	0.00	6.55	1.67	3.68	0.00	0.00
PladumEVm077451	2.41	8.37	1.67	0.00	0.00	0.00	0.00	0.00	0.00	1.40	0.00	0.00	6.37	1.84	27.56
PladumEVm077452	7.33	15.01	9.97	20.51	20.60	18.09	19.05	18.35	42.10	12.54	13.36	13.91	26.53	18.29	24.85
PladumEVm077453	44.66	31.36	33.57	7.68	5.43	3.38	18.93	7.68	11.12	2.33	14.94	25.96	50.53	22.90	29.02
PladumEVm077454	0.00	0.00	0.00	0.00	0.00	0.00	0.00	0.00	0.00	0.00	0.00	0.00	0.00	0.00	0.00
PladumEVm077455	23.74	13.29	9.93	49.60	41.03	20.59	58.17	18.28	66.12	44.40	38.44	40.04	9.44	5.47	7.61
PladumEVm077456	0.00	0.00	0.00	0.00	0.00	0.00	0.00	0.00	0.00	0.00	0.00	0.00	0.00	0.00	0.00
PladumEVm077457	3.59	0.00	1.62	0.00	1.44	0.00	0.00	0.00	3.17	4.09	0.00	0.00	1.85	1.79	1.87
PladumEVm077458	0.00	0.00	0.00	0.00	0.00	0.00	0.00	0.00	0.00	0.00	0.00	0.00	0.00	0.00	0.00
PladumEVm077459	313.71	341.68	396.81	391.71	371.03	121.59	183.89	131.71	329.78	314.42	127.02	238.02	321.10	212.86	274.55
PladumEVm077460	0.00	4.52	1.61	8.50	0.00	8.75	0.00	2.54	3.71	0.00	3.05	25.72	0.00	8.59	5.55
PladumEVm077461	32.20	64.51	20.21	36.09	35.87	11.49	0.00	46.55	68.57	53.36	58.02	33.58	40.78	78.33	81.57
PladumEVm077462	31.29	25.49	57.67	27.78	31.77	42.37	0.00	10.55	77.36	46.73	12.10	25.11	66.43	108.01	133.76
PladumEVm077463	69.47	121.92	86.51	140.06	249.90	427.87	363.21	194.81	318.22	592.46	316.11	190.40	66.78	147.65	168.75
PladumEVm077464	0.00	1.61	4.80	2.82	2.84	0.00	0.00	0.00	20.29	4.03	0.00	5.96	0.00	3.53	1.84
PladumEVm077465	0.00	0.00	1.58	0.00	0.00	0.00	0.00	0.00	1.54	2.65	0.00	0.00	0.00	0.00	0.00
PladumEVm077466	10.58	22.45	19.17	2.82	11.31	4.97	12.21	6.30	0.00	0.00	1.43	11.89	16.39	5.28	3.67
PladumEVm077467	3.45	0.00	0.00	0.00	0.00	0.00	0.00	0.00	0.00	0.00	0.00	0.00	0.00	0.00	0.00
PladumEVm077468	15.79	7.18	4.92	0.00	4.83	0.00	0.00	0.00	14.26	13.36	4.10	0.00	17.89	5.77	13.06
PladumEVm077469	0.00	0.00	0.00	0.00	0.00	0.00	0.00	0.00	0.00	0.00	0.00	0.00	0.00	0.00	0.00
PladumEVm077470	16.81	19.87	0.00	16.11	10.79	20.13	9.31	21.63	11.87	10.21	25.85	24.09	10.42	26.83	15.77
PladumEVm077471	187.98	191.00	157.36	23.55	61.62	75.25	63.66	92.39	2.95	0.00	25.49	78.47	195.70	132.62	68.61
PladumEVm077472	85.81	50.10	68.13	59.44	44.44	92.94	76.70	27.20	41.87	44.71	48.71	32.03	93.99	59.62	41.89
PladumEVm077473	866.08	580.83	637.03	392.76	455.95	80.18	137.99	211.15	394.62	187.73	151.01	353.84	591.77	309.54	595.23
PladumEVm077474	288.37	279.22	131.14	273.45	169.47	23.74	53.29	31.70	153.91	175.73	86.88	91.38	257.37	352.99	317.69
PladumEVm077475	0.00	0.00	0.00	0.00	0.00	0.00	0.00	0.00	0.00	0.00	0.00	0.00	0.00	0.00	0.00
PladumEVm077476	11.19	2.91	2.90	14.04	6.41	15.77	6.64	6.86	14.11	8.50	15.52	18.87	18.17	15.95	14.99
PladumEVm077477	0.00	0.00	0.00	0.00	0.00	0.00	0.00	0.00	0.00	0.00	0.00	0.00	0.00	0.00	0.00
PladumEVm077478	8.35	0.00	0.00	1.42	5.17	0.00	0.00	0.00	0.00	1.63	0.00	0.00	2.98	7.20	5.44
PladumEVm077479	19.44	25.57	20.55	60.50	80.22	0.00	10.78	0.00	55.16	39.23	11.27	31.28	31.51	44.83	59.82
PladumEVm077480	69.08	50.84	60.55	4.58	16.96	70.15	31.83	19.76	0.00	1.65	10.84	53.52	45.62	27.48	29.16
PladumEVm077481	0.00	0.00	0.00	0.00	0.00	0.00	0.00	0.00	0.00	0.00	0.00	0.00	0.00	0.00	0.00
PladumEVm077482	2.40	0.00	0.00	0.00	0.00	6.52	0.00	11.44	3.62	8.84	3.77	0.30	0.00	1.99	0.00
PladumEVm077483	16.77	19.52	8.72	17.16	15.28	1.07	14.79	7.82	4.81	3.69	23.81	28.62	49.28	21.73	25.39
PladumEVm077484	17.60	15.12	17.67	12.56	17.12	5.65	8.22	8.04	4.33	5.86	2.21	5.15	20.48	7.95	23.24
PladumEVm077485	21.69	21.14	14.04	13.62	12.43	6.55	20.39	18.83	6.84	15.30	6.27	5.23	14.41	6.18	8.08
PladumEVm077486	0.00	0.00	0.00	0.00	0.00	0.00	0.00	0.00	0.00	0.00	0.00	0.00	0.00	0.00	0.00
PladumEVm077487	0.00	0.00	0.00	0.00	0.00	0.00	0.00	0.00	0.00	0.00	0.00	0.00	0.00	0.00	0.00
PladumEVm077488	1.45	3.97	2.64	1.16	4.67	4.10	0.00	0.00	5.14	7.73	4.71	0.00	1.50	4.35	8.98
PladumEVm077489	2.91	3.97	3.96	8.14	10.51	0.00	4.03	7.29	19.28	13.27	9.43	6.14	6.02	7.26	3.03
PladumEVm077490	13.42	17.79	42.44	15.27	16.25	0.00	25.31	27.72	4.81	19.47	22.99	50.84	79.88	56.40	34.62
PladumEVm077491	127.18	71.45	66.38	63.23	51.43	23.67	24.77	34.93	57.08	27.99	43.64	58.77	178.48	83.78	164.16
PladumEVm077492	149.92	154.21	93.66	240.77	177.28	64.06	31.65	33.73	156.15	127.10	126.46	60.52	121.41	75.68	69.50
PladumEVm077493	0.00	0.00	1.31	0.00	0.00	0.00	0.00	2.07	0.00	1.10	1.17	1.22	0.00	0.00	0.00
PladumEVm077494	0.00	110.84	0.00	138.24	108.10	28.72	38.07	77.91	147.71	129.83	169.12	25.89	0.00	78.10	0.00
PladumEVm077495	31.95	23.30	17.75	28.74	39.11	0.00	7.67	6.52	0.10	10.51	13.21	15.39	46.95	21.20	34.08
PladumEVm077496	1.68	2.56	0.00	0.00	0.00	0.00	0.00	5.33	16.14	6.41	9.71	0.00	4.63	0.00	3.27
PladumEVm077497	234.01	242.42	304.13	371.15	277.78	95.60	79.95	76.70	80.41	154.04	155.75	173.29	367.86	341.96	422.20
PladumEVm077498	39.05	35.76	8.26	24.46	20.39	38.95	22.04	7.37	50.03	50.49	26.21	21.81	44.30	59.38	26.68
PladumEVm077499	110.27	38.80	83.11	36.24	72.77	48.73	0.00	26.47	39.79	139.43	57.98	107.36	110.57	63.83	80.58
PladumEVm077500	0.00	1.46	2.90	1.09	0.00	0.00	0.00	2.94	0.00	1.04	0.00	0.00	0.00	0.00	0.00
PladumEVm077501	0.00	0.00	0.00	0.00	0.00	0.00	0.00	0.00	0.00	0.00	0.00	0.00	0.00	0.00	0.00
PladumEVm077502	0.00	0.00	0.00	3.24	0.00	0.00	0.00	0.00	0.00	0.00	0.00	0.00	0.00	0.00	0.00
PladumEVm077503	58.41	27.74	31.41	33.22	31.26	20.63	0.00	9.96	19.73	19.03	7.89	7.08	59.10	65.01	93.93
PladumEVm077504	1514.10	1719.21	1538.12	3439.74	2460.98	1571.59	895.81	1366.90	537.34	1291.04	1632.84	2173.27	1170.91	1246.07	1323.78
PladumEVm077505	24.81	20.64	28.37	28.44	34.25	25.55	20.46	5.53	11.37	8.94	4.67	7.55	103.08	31.91	66.72
PladumEVm077506	0.00	0.00	0.00	0.00	0.00	0.00	0.00	0.00	0.00	0.00	0.00	0.00	0.00	0.00	0.00
PladumEVm077507	717.07	77.11	1356.81	154.85	260.57	483.34	930.33	870.08	1230.21	183.96	1761.10	330.84	99.99	23.94	30.31
PladumEVm077508	88.39	225.15	134.34	653.80	445.00	313.32	434.19	237.18	866.87	879.81	462.15	299.28	625.18	522.41	498.88
PladumEVm077509	0.00	0.00	0.00	0.00	0.00	0.00	0.00	0.00	0.00	0.00	0.00	0.00	0.00	0.00	0.00
PladumEVm077510	9.93	1.43	0.00	3.71	12.47	2.22	0.00	1.17	17.96	10.25	7.30	6.26	12.15	4.90	13.32
PladumEVm077511	0.00	34.03	29.86	84.19	42.81	9.37	0.00	0.00	10.10	16.78	5.04	8.63	34.29	26.83	70.29
PladumEVm077512	6.42	0.00	0.13	1.68	7.44	0.00	4.46	0.00	0.00	0.00	0.00	0.12	0.00	0.00	0.00
PladumEVm077513	0.00	0.00	0.00	0.00	0.00	0.00	0.00	0.00	0.00	0.00	0.00	0.00	0.00	0.00	0.00
PladumEVm077514	0.00	0.00	0.00	0.00	0.00	0.00	0.00	0.00	0.00	0.00	0.00	0.00	0.00	0.00	0.00
PladumEVm077515	10.36	18.67	6.62	11.63	21.78	30.84	17.12	51.80	31.08	26.10	25.88	54.36	30.88	35.43	19.71
PladumEVm077516	0.00	1.14	2.28	0.00	0.00	0.00	0.00	0.00	2.22	0.00	0.00	0.00	0.00	0.00	1.31
PladumEVm077517	21.76	27.71	29.79	29.10	20.18	14.53	23.98	10.06	25.58	38.41	22.35	22.26	73.13	65.57	55.49
PladumEVm077518	7.39	20.37	12.44	27.88	25.26	1.90	0.00	6.58	2.53	16.26	12.71	7.25	88.20	34.29	39.31
PladumEVm077519	0.00	0.00	0.00	0.00	0.00	19.50	13.94	0.00	0.00	0.00	10.39	0.00	0.00	0.00	0.00
PladumEVm077520	79.78	55.52	64.23	148.45	124.89	106.66	57.03	50.16	86.29	70.81	55.64	63.78	156.41	199.81	241.38
PladumEVm077521	38.22	17.12	31.66	24.85	42.08	70.97	33.69	47.67	24.19	60.27	22.43	25.49	13.08	39.65	6.73
PladumEVm077522	0.00	0.00	0.00	0.00	0.95	0.00	0.00	0.00	0.00	0.90	0.00	0.00	0.00	0.00	0.00
PladumEVm077523	4.06	9.69	10.73	15.13	9.50	0.00	12.30	4.81	11.50	3.43	5.09	6.99	6.17	5.94	1.98
PladumEVm077524	0.00	0.00	0.00	0.00	0.00	0.00	0.00	0.00	0.00	0.00	0.00	0.00	0.00	0.00	0.00
PladumEVm077525	0.00	18.41	4.71	0.00	0.00	8.94	10.46	18.43	8.20	26.04	2.51	20.64	16.75	13.02	11.35
PladumEVm077526	0.00	1.03	0.00	0.00	1.82	0.00	0.00	0.81	0.00	0.86	0.92	0.00	0.00	0.00	0.00
PladumEVm077527	0.00	1.04	0.00	3.64	0.92	0.00	0.00	2.45	4.03	1.73	0.00	1.92	0.00	0.00	3.57
PladumEVm077528	0.00	0.00	0.00	0.00	0.00	0.00	0.00	0.00	0.00	0.00	0.00	0.00	0.00	0.00	0.00
PladumEVm077529	93.10	47.96	67.39	58.77	36.62	9.34	31.48	3.87	106.58	65.09	43.22	20.13	94.37	61.24	99.01
PladumEVm077530	0.00	0.00	0.00	0.00	0.00	0.00	0.00	0.00	0.00	0.00	0.00	0.00	0.00	0.00	0.00
PladumEVm077531	4.70	2.33	2.11	9.86	4.33	4.43	0.00	5.80	0.00	9.20	1.02	12.77	8.69	0.00	1.38
PladumEVm077532	22.16	37.94	31.24	47.44	65.44	29.80	28.61	23.45	54.50	34.69	14.46	48.04	60.60	36.17	29.35
PladumEVm077533	31.83	48.87	26.05	68.22	35.93	18.24	23.27	39.10	11.61	26.14	30.09	23.64	54.20	43.00	38.71
PladumEVm077534	1637.22	1462.32	1717.32	1472.11	1184.55	316.05	94.36	258.87	1440.30	1015.09	896.36	1136.66	1671.66	1894.12	2417.76
PladumEVm077535	64.64	48.65	93.64	0.00	10.69	25.36	0.00	68.30	104.00	178.69	42.53	74.97	91.12	33.70	90.11
PladumEVm077536	2.29	3.39	2.24	34.01	11.53	16.65	12.22	17.69	28.67	20.25	11.02	52.54	11.24	3.85	6.09
PladumEVm077537	18.96	24.37	28.15	84.09	47.33	32.17	0.00	34.97	25.03	57.49	36.93	44.70	20.07	63.64	65.22
PladumEVm077538	344.93	349.50	247.63	395.58	420.87	358.04	280.99	410.93	552.05	524.85	408.68	542.05	462.45	380.86	410.55
PladumEVm077539	32.87	159.70	89.11	121.29	72.30	8.35	6.25	3.47	13.86	11.95	53.64	14.01	76.62	111.63	33.49
PladumEVm077540	160.64	187.04	166.46	219.94	213.79	73.63	62.89	54.23	159.22	132.69	138.36	197.57	191.96	176.84	162.03
PladumEVm077541	48.72	16.27	23.17	38.41	35.51	42.85	15.50	22.07	59.65	40.48	21.03	16.57	54.76	15.80	30.03
PladumEVm077542	0.00	0.00	0.00	0.00	0.00	0.00	0.00	0.00	0.00	0.00	0.00	0.00	0.00	0.00	0.00
PladumEVm077543	100.34	56.87	62.74	64.18	92.14	28.24	32.61	28.17	99.82	64.34	104.74	80.42	191.64	133.70	134.26
PladumEVm077544	80.87	85.65	64.97	88.29	72.23	44.12	36.90	34.89	123.48	41.94	23.28	44.46	343.04	109.98	182.59
PladumEVm077545	3251.34	2609.56	2514.05	2240.94	2468.52	885.03	702.71	723.12	2419.77	2129.02	2138.11	2290.47	2696.46	2113.92	2288.56
PladumEVm077546	296.94	408.04	260.27	350.40	334.87	116.12	145.19	103.73	178.63	319.34	232.27	370.97	236.84	257.67	219.35
PladumEVm077547	2272.06	1426.33	1582.49	1941.29	1672.62	538.20	364.27	406.87	947.52	1376.53	1359.73	1684.55	2064.60	1893.54	2649.27
PladumEVm077548	21.02	3.97	0.00	5.86	16.86	9.85	15.73	5.00	12.34	11.28	2.12	13.29	7.22	17.08	5.46
PladumEVm077549	367.82	279.47	275.05	331.98	263.82	251.17	101.87	150.86	134.30	207.31	223.85	259.89	278.77	283.13	269.12
PladumEVm077550	0.77	0.00	0.55	1.04	0.00	0.00	0.00	0.00	8.81	0.00	0.00	0.00	9.04	0.00	0.97
PladumEVm077551	126.28	126.74	126.55	181.66	149.74	71.43	214.68	151.99	284.32	180.64	165.04	129.86	281.33	202.32	169.89
PladumEVm077552	19.06	24.43	17.68	22.36	12.14	16.77	1.18	3.64	14.29	17.80	12.01	16.02	24.50	40.30	48.06
PladumEVm077553	3.27	5.21	2.22	0.65	0.66	0.00	0.00	0.00	0.72	0.62	2.65	0.00	4.23	4.08	8.53
PladumEVm077554	75.32	68.22	76.11	131.69	131.70	69.29	42.31	52.27	159.65	127.71	121.09	113.55	165.16	109.47	102.19
PladumEVm077555	0.00	0.00	0.00	0.00	0.00	0.00	0.00	0.00	0.00	0.00	0.00	0.00	0.00	0.00	0.00
PladumEVm077556	2.30	1.40	3.48	3.07	1.85	0.00	5.85	0.00	7.46	1.75	3.73	3.24	4.76	3.83	2.40
PladumEVm077557	0.00	0.00	0.00	0.00	0.00	11.39	0.00	0.00	0.00	0.00	0.00	0.00	11.79	0.00	0.00
PladumEVm077558	47.40	23.63	24.75	19.22	27.17	0.00	7.58	9.94	5.49	13.86	12.68	10.38	94.60	77.65	104.14
PladumEVm077559	64.65	27.85	65.19	60.10	56.13	21.26	10.66	12.75	23.32	30.26	33.14	34.16	75.36	53.21	84.40
PladumEVm077560	91.43	62.20	79.89	104.88	91.07	33.49	38.19	26.63	57.77	88.17	102.07	40.40	138.63	77.91	134.92
PladumEVm077561	156.94	137.20	154.78	211.17	159.09	81.49	23.57	73.99	102.59	128.93	115.27	166.77	272.96	173.07	255.11
PladumEVm077562	22.16	14.62	13.11	10.04	7.75	3.11	0.00	0.00	7.51	23.96	12.13	6.78	8.76	16.56	28.75
PladumEVm077563	0.00	0.00	0.00	0.62	2.85	0.00	0.00	0.00	0.00	0.00	0.00	0.00	0.00	0.00	0.00
PladumEVm077564	2215.78	2323.61	2200.71	3271.44	3408.55	1542.21	1401.48	1259.51	2017.30	2523.48	2448.58	2483.59	3134.67	2801.28	3297.99
PladumEVm077565	23.92	13.79	20.97	23.17	15.09	23.06	22.07	20.08	36.48	29.40	38.78	23.51	26.85	22.53	37.02
PladumEVm077566	18.16	24.58	18.06	19.71	14.73	6.07	0.00	5.32	9.39	9.40	17.15	37.58	31.48	32.07	41.63
PladumEVm077567	31.45	33.65	26.82	61.58	53.93	26.08	17.08	23.37	76.25	52.94	52.92	30.68	106.42	89.84	72.00
PladumEVm077568	23.82	36.55	51.14	9.24	3.47	0.00	0.00	0.00	0.00	0.00	0.00	0.00	45.99	18.16	20.03
PladumEVm077569	0.00	0.00	0.00	0.00	0.00	0.00	0.00	0.00	0.00	0.00	0.00	0.00	0.00	0.00	0.00
PladumEVm077570	100.79	111.67	62.58	73.60	88.44	31.57	22.66	33.03	63.32	84.61	39.48	25.60	114.61	104.86	103.72
PladumEVm077571	406.26	360.40	323.51	358.49	322.90	240.98	115.79	174.36	362.62	518.95	352.68	508.26	542.94	412.78	477.10
PladumEVm077572	0.00	0.00	0.00	0.00	0.00	0.00	0.00	0.00	0.00	0.00	0.00	0.00	0.00	0.00	8.45
PladumEVm077573	16.21	22.11	3.67	16.19	32.51	5.81	0.00	2.95	17.89	95.70	26.36	13.67	12.64	0.00	17.05
PladumEVm077574	0.00	0.00	0.00	0.00	0.00	0.00	0.00	0.00	0.00	0.00	0.00	0.00	0.00	0.00	0.00
PladumEVm077575	19.75	14.09	9.83	42.38	36.66	23.20	10.19	13.01	35.22	29.12	19.44	25.47	44.42	39.80	50.46
PladumEVm077576	0.00	3.69	0.00	0.00	0.00	0.00	0.00	0.00	0.00	0.00	0.00	0.00	0.00	0.00	0.00
PladumEVm077577	0.00	0.00	0.00	0.00	0.00	0.00	0.00	0.00	3.67	0.00	3.40	0.00	8.93	4.24	14.17
PladumEVm077578	0.00	0.00	0.00	0.00	0.00	0.00	0.00	0.00	0.00	0.00	0.00	0.00	0.00	0.00	0.00
PladumEVm077579	0.00	0.00	0.00	0.00	19.51	0.00	14.03	0.00	7.16	3.08	6.56	3.42	4.19	0.00	4.22
PladumEVm077580	0.00	0.00	18.36	0.00	0.00	14.28	0.00	0.00	0.00	0.00	0.00	0.00	0.00	0.00	0.00
PladumEVm077581	0.00	11.12	3.59	12.02	6.72	0.00	0.00	0.00	8.91	7.75	10.75	0.00	6.72	17.13	12.15
PladumEVm077582	31.44	5.03	32.40	50.25	29.59	17.04	0.00	17.40	8.59	19.06	16.96	8.58	8.40	53.99	41.41
PladumEVm077583	0.00	4.96	0.00	13.53	3.98	0.00	0.00	0.77	5.37	11.04	22.03	0.00	6.71	0.00	2.81
PladumEVm077584	0.00	0.00	7.34	3.24	3.25	0.00	0.00	2.90	0.00	3.08	0.00	0.00	0.00	4.04	0.00
PladumEVm077585	0.00	0.00	0.00	0.00	0.00	0.00	0.00	0.00	0.00	0.00	0.00	0.00	0.00	0.00	0.00
PladumEVm077586	0.00	0.00	0.00	3.24	0.00	0.00	0.00	0.00	25.05	3.08	0.00	17.08	8.37	0.00	0.00
PladumEVm077587	0.00	0.00	0.00	0.00	0.00	0.00	0.00	0.00	0.00	0.00	6.56	0.00	0.00	0.00	0.00
PladumEVm077588	19.56	0.00	0.00	6.28	18.75	6.18	16.84	0.00	12.98	0.00	10.57	13.08	0.00	0.00	0.00
PladumEVm077589	0.00	0.00	0.00	0.00	0.00	0.00	0.00	0.00	0.00	0.00	0.00	0.00	0.00	0.00	0.00
PladumEVm077590	4.05	0.00	0.00	0.00	0.00	11.42	0.00	0.00	0.00	6.16	3.28	0.00	0.00	0.00	0.00
PladumEVm077591	339.85	487.81	269.41	12.16	18.85	95.04	153.79	488.00	0.00	0.00	142.17	135.58	382.24	245.15	110.68
PladumEVm077592	186.52	167.06	119.50	158.91	117.22	62.95	24.42	54.06	35.09	123.72	179.30	166.34	239.94	243.46	202.70
PladumEVm077593	0.00	0.00	0.00	0.00	0.00	0.00	0.00	0.00	0.00	0.00	0.00	0.00	0.00	0.00	0.00
PladumEVm077594	0.00	0.00	0.00	0.00	0.00	0.00	0.00	0.00	0.00	0.00	0.00	0.00	0.00	0.00	0.00
PladumEVm077595	0.00	0.00	0.00	0.00	0.00	0.00	0.00	0.00	0.00	0.00	0.00	0.00	0.00	0.00	0.00
PladumEVm077596	79.06	142.72	174.06	59.79	145.39	242.32	204.82	180.63	18.72	34.97	53.98	60.13	58.11	31.71	31.48
PladumEVm077597	0.00	0.00	0.00	0.00	0.00	0.00	0.00	0.00	0.00	0.00	0.00	0.00	0.00	0.00	0.00
PladumEVm077598	0.00	0.00	0.00	0.00	3.25	0.00	0.00	0.00	39.37	0.00	3.28	0.00	0.00	4.04	0.00
PladumEVm077599	0.00	45.90	23.65	86.60	24.69	0.00	0.00	0.00	0.00	0.00	18.79	0.00	29.63	11.49	0.00
PladumEVm077600	0.00	0.00	0.00	0.00	0.00	0.00	0.00	0.00	0.00	0.00	0.00	0.00	0.00	0.00	0.00
PladumEVm077601	24.39	11.09	7.37	25.97	13.04	17.19	0.00	0.00	3.59	24.70	0.00	6.85	12.60	16.22	33.89
PladumEVm077602	0.00	0.00	3.67	16.19	19.51	0.00	0.00	14.49	0.00	0.00	3.28	17.08	16.75	0.00	16.90
PladumEVm077603	4.05	3.69	29.38	19.42	9.75	0.00	0.00	11.59	10.74	12.31	6.56	10.25	20.94	4.04	8.45
PladumEVm077604	48.92	3.71	7.39	0.00	3.27	0.00	0.00	0.00	0.00	6.19	0.00	0.00	4.21	28.47	17.00
PladumEVm077605	0.00	18.48	3.68	12.99	0.00	8.59	33.77	0.00	0.00	21.61	16.45	3.43	4.20	36.50	21.18
PladumEVm077606	4.08	3.71	14.78	16.28	6.54	0.00	0.00	14.57	32.40	12.39	9.90	6.87	8.42	20.34	8.50
PladumEVm077607	0.00	0.00	0.00	0.00	0.00	0.00	0.00	0.00	0.00	0.00	0.00	0.00	0.00	0.00	0.00
PladumEVm077608	36.58	0.00	4.64	9.74	13.04	0.00	0.00	0.00	7.94	9.26	4.33	0.00	21.20	39.09	16.95
PladumEVm077609	2534.54	1481.07	1517.29	22.06	28.07	0.00	0.00	76.17	0.00	0.00	0.00	283.32	255.15	194.11	671.08
PladumEVm077610	0.00	3.70	0.00	0.00	6.52	6.68	0.00	0.00	3.59	23.07	16.45	0.00	21.00	8.11	4.24
PladumEVm077611	0.00	0.00	0.00	0.00	0.00	0.00	0.00	0.00	0.00	0.00	0.00	3.42	0.00	0.00	0.00
PladumEVm077612	0.00	0.00	0.00	0.00	0.00	0.00	0.00	11.66	0.00	52.64	0.00	3.44	0.00	4.07	0.00
PladumEVm077613	0.00	0.00	0.00	0.00	0.00	0.00	14.07	0.00	0.00	0.00	0.00	0.00	0.00	0.00	0.00
PladumEVm077614	0.00	0.00	0.00	0.00	3.27	0.00	0.00	0.00	0.00	0.00	0.00	0.00	0.00	0.00	0.00
PladumEVm077615	155.17	121.38	201.16	194.71	318.54	170.83	96.36	218.62	78.05	64.72	52.66	110.43	270.94	252.55	507.43
PladumEVm077616	31.20	57.51	43.99	17.72	11.89	6.71	0.00	29.68	44.11	23.55	44.90	36.64	72.54	115.85	21.55
PladumEVm077617	0.00	0.00	0.00	0.00	0.00	0.00	0.00	0.00	0.00	0.00	0.00	0.00	0.00	0.00	0.00
PladumEVm077618	0.00	0.00	0.00	0.00	0.00	0.00	0.00	0.00	0.00	0.00	0.00	0.00	0.00	0.00	0.00
PladumEVm077619	0.00	3.71	0.00	6.51	0.00	0.00	0.00	0.00	18.00	3.10	6.60	0.00	0.00	4.07	0.00
PladumEVm077620	4.06	0.00	0.00	0.00	0.00	0.00	0.00	0.00	0.00	9.26	0.00	0.00	0.00	0.00	4.24
PladumEVm077621	0.00	0.00	0.00	0.00	0.00	0.00	0.00	0.00	0.00	0.00	0.00	0.00	0.00	0.00	0.00
PladumEVm077622	0.00	0.00	0.00	0.00	0.00	0.00	0.00	0.00	0.00	0.00	0.00	0.00	0.00	0.00	0.00
PladumEVm077623	0.00	0.00	0.00	0.00	0.00	0.00	0.00	0.00	0.00	0.00	0.00	0.00	0.00	0.00	0.00
PladumEVm077624	0.00	0.00	0.00	0.00	9.78	0.00	0.00	0.00	3.59	0.00	0.00	0.00	16.80	0.00	8.47
PladumEVm077625	0.00	0.00	0.00	0.00	0.00	0.00	0.00	5.79	0.00	0.00	0.00	0.00	0.00	0.00	0.00
PladumEVm077626	0.00	7.39	0.00	0.00	0.00	0.00	0.00	0.00	0.00	9.26	1.41	2.09	7.54	0.00	0.00
PladumEVm077627	16.21	0.00	0.00	3.24	3.25	0.00	0.00	0.00	0.00	0.00	0.00	0.00	0.00	0.00	0.00
PladumEVm077628	0.00	0.00	0.00	0.00	0.00	0.00	0.00	0.00	0.00	0.00	0.00	0.00	0.00	0.00	0.00
PladumEVm077629	0.00	0.00	0.00	0.00	0.00	0.00	0.00	0.00	0.00	0.00	0.00	0.00	0.00	0.00	0.00
PladumEVm077630	0.00	0.00	0.00	0.00	0.00	0.00	0.00	0.00	0.00	0.00	0.00	0.00	0.00	0.00	0.00
PladumEVm077631	0.00	11.12	0.00	0.00	0.00	0.00	0.00	0.00	10.80	0.00	13.20	10.31	0.00	0.00	0.00
PladumEVm077632	12.16	7.37	0.00	16.19	3.25	0.00	0.00	5.79	0.00	3.08	3.28	6.83	0.00	0.00	0.00
PladumEVm077633	0.00	3.71	0.00	0.00	0.00	0.00	0.00	0.00	7.20	0.00	3.30	3.44	0.00	0.00	4.25
PladumEVm077634	0.00	0.00	0.00	0.00	0.00	0.00	0.00	0.00	0.00	0.00	3.29	0.00	0.00	0.00	0.00
PladumEVm077635	0.00	0.00	0.00	0.00	0.00	0.00	0.00	0.00	0.00	0.00	0.00	0.00	0.00	0.00	0.00
PladumEVm077636	4.08	0.00	0.00	0.00	22.89	0.00	0.00	0.00	3.60	4.40	0.00	3.44	13.41	0.00	17.00
PladumEVm077637	0.00	49.82	28.70	100.55	124.34	53.74	0.00	32.06	108.67	118.19	65.71	116.43	90.78	56.42	29.06
PladumEVm077638	30.28	0.00	0.00	0.00	0.00	43.37	35.53	79.17	0.00	10.10	26.28	57.93	36.31	28.09	0.00
PladumEVm077639	20.02	33.05	7.85	17.06	35.87	21.37	19.70	0.00	29.44	6.18	31.78	10.28	18.98	25.11	26.61
PladumEVm077640	21.04	0.00	15.95	6.48	14.91	0.00	0.00	8.72	0.00	48.79	47.28	21.11	70.14	0.00	58.77
PladumEVm077641	0.00	11.81	4.83	3.71	11.03	9.43	0.00	0.00	0.00	0.00	16.49	0.00	21.51	0.00	9.87
PladumEVm077642	117.73	264.07	152.37	184.67	128.98	94.02	53.01	180.39	289.20	456.46	134.52	136.05	107.54	157.21	308.08
PladumEVm077643	37.23	28.31	26.19	153.85	89.60	101.08	0.00	0.00	43.94	17.38	56.41	4.16	40.21	72.49	74.67
PladumEVm077644	0.00	0.00	0.00	11.83	0.00	0.00	0.00	18.71	0.00	2.55	0.00	20.75	9.34	19.16	39.35
PladumEVm077645	6.08	24.20	28.57	73.17	21.28	0.00	0.00	7.94	0.00	0.00	0.00	12.70	42.91	101.26	89.21
PladumEVm077646	16.21	18.43	18.36	19.42	6.50	11.42	0.00	2.90	21.47	6.16	6.56	3.42	4.19	4.04	33.79
PladumEVm077647	47.24	150.94	79.01	170.14	195.81	497.13	275.25	352.88	201.07	189.59	244.21	84.11	157.64	105.33	43.95
PladumEVm077648	4.66	5.84	7.37	20.33	8.13	0.00	0.00	0.00	17.33	50.03	21.11	1.62	13.70	5.57	27.20
PladumEVm077649	0.00	0.00	0.00	0.00	0.00	0.00	0.00	0.00	0.00	0.00	0.00	4.11	0.00	0.00	0.00
PladumEVm077650	55.85	29.33	18.49	26.82	5.53	36.91	0.00	0.00	35.92	33.79	60.01	0.00	32.18	33.53	79.82
PladumEVm077651	0.00	7.42	9.62	0.00	12.11	0.00	0.00	8.90	3.88	7.84	30.49	7.02	37.98	3.69	29.85
PladumEVm077652	28.45	44.36	11.05	84.42	107.61	11.46	28.14	17.44	28.71	55.58	23.03	17.14	50.40	77.05	80.49
PladumEVm077653	15.46	6.60	28.15	9.51	7.80	0.00	0.00	4.56	147.88	131.13	23.26	0.00	37.31	46.64	24.42
PladumEVm077654	43.58	20.30	27.40	46.01	44.44	0.00	33.87	0.00	0.00	27.92	13.72	0.00	56.28	15.23	74.29
PladumEVm077655	0.00	0.00	0.00	0.00	0.00	0.00	0.00	0.00	0.00	0.00	0.00	0.00	0.00	0.00	0.00
PladumEVm077656	180.58	122.34	139.42	197.46	150.19	146.75	48.82	110.43	79.56	72.16	67.13	87.22	227.78	295.43	238.72
PladumEVm077657	230.29	164.15	209.51	207.87	244.84	19.52	0.00	29.19	105.13	74.96	110.84	114.65	77.87	91.29	62.46
PladumEVm077658	0.00	0.00	0.00	0.00	0.00	0.00	0.00	0.00	0.00	0.00	0.00	0.00	0.00	0.00	0.00
PladumEVm077659	104.89	116.63	39.17	139.30	138.05	11.33	25.55	38.77	161.06	103.37	177.41	91.58	146.56	131.22	91.64
PladumEVm077660	58.05	41.91	80.90	84.07	68.79	75.41	7.14	35.65	69.74	112.65	43.11	65.49	205.02	111.42	113.15
PladumEVm077661	0.00	0.00	0.00	0.00	0.00	0.00	0.00	0.00	14.36	0.00	0.00	10.28	0.00	0.00	0.00
PladumEVm077662	35.63	69.58	44.58	38.04	14.18	40.08	0.00	15.65	0.00	8.23	40.12	58.40	35.05	56.94	20.73
PladumEVm077663	57.33	40.08	10.17	0.00	0.00	26.17	0.00	16.37	47.18	33.69	21.58	24.89	57.14	0.00	32.51
PladumEVm077664	0.00	0.00	7.59	3.25	7.89	0.00	0.00	0.00	0.00	0.00	0.00	0.00	0.00	0.00	0.00
PladumEVm077665	0.00	0.00	0.00	0.00	0.00	0.00	0.00	0.00	0.00	0.00	0.00	0.00	0.00	0.00	0.00
PladumEVm077666	29.73	32.60	45.45	43.53	9.90	23.76	41.47	3.01	40.40	16.19	50.08	10.92	60.14	24.63	54.24
PladumEVm077667	130.91	27.69	16.07	44.95	56.49	18.20	0.00	16.70	98.80	45.34	34.43	33.63	96.21	88.79	102.32
PladumEVm077668	28.45	48.06	69.97	22.73	81.52	20.05	0.00	11.62	93.32	27.79	0.00	37.70	218.39	129.77	317.74
PladumEVm077669	106.44	8.84	83.03	159.75	186.51	64.14	59.13	48.55	0.00	0.00	77.96	5.00	130.33	37.15	118.83
PladumEVm077670	162.57	9.36	20.55	129.17	112.54	90.90	0.00	44.79	178.34	0.00	12.68	166.39	228.61	21.37	180.58
PladumEVm077671	0.19	1.68	0.00	0.00	0.00	0.00	0.00	3.40	0.00	0.00	0.00	0.00	0.00	0.00	0.00
PladumEVm077672	0.00	0.00	0.00	0.00	6.51	0.00	0.00	0.00	22.94	9.58	0.00	0.00	0.00	0.00	17.24
PladumEVm077673	0.00	0.00	0.00	0.00	0.00	16.36	22.11	5.61	29.26	43.75	0.00	0.00	10.94	0.00	0.00
PladumEVm077674	0.00	0.00	0.00	0.00	0.00	0.00	0.00	0.00	0.00	0.00	0.00	0.00	0.00	0.00	0.00
PladumEVm077675	10.76	11.87	0.00	0.00	0.00	0.00	0.00	0.00	0.00	0.00	9.01	0.00	0.00	0.00	0.00
PladumEVm077676	41.44	19.62	36.31	3.47	3.24	39.05	0.00	9.71	24.76	21.75	31.09	0.00	54.13	29.90	60.77
PladumEVm077677	0.00	0.00	0.00	0.00	0.00	0.00	0.00	14.49	0.00	0.00	0.00	0.00	0.00	0.00	18.99
PladumEVm077678	0.00	0.00	0.00	0.00	0.00	0.00	0.00	0.00	0.00	0.00	0.00	0.00	0.00	0.00	0.00
PladumEVm077679	0.79	16.23	0.00	44.90	32.55	86.08	116.64	108.08	67.84	55.98	37.10	34.69	25.13	12.71	0.00
PladumEVm077680	2.12	7.49	5.07	12.96	10.14	0.00	0.00	0.00	6.03	10.04	0.00	0.00	6.71	4.40	0.00
PladumEVm077681	0.00	0.00	3.69	0.00	0.00	14.36	0.00	0.00	12.03	9.29	6.60	17.19	0.00	8.13	32.01
PladumEVm077682	26.88	11.33	38.37	64.58	27.03	54.61	19.67	0.00	0.00	0.00	102.57	72.05	40.23	19.02	6.71
PladumEVm077683	28.58	13.45	7.60	32.32	28.33	33.72	3.51	71.53	46.68	23.84	11.35	15.19	143.02	117.34	191.81
PladumEVm077684	0.00	0.00	0.00	0.00	0.00	0.00	0.00	0.00	0.00	6.18	6.58	0.00	0.00	0.00	0.00
PladumEVm077685	0.00	0.00	3.71	0.00	3.27	0.00	0.00	2.92	0.00	9.30	0.00	0.00	0.00	0.00	8.50
PladumEVm077686	0.00	0.00	0.00	0.00	0.00	0.00	0.00	0.00	0.00	0.00	0.00	0.00	0.00	0.00	0.00
PladumEVm077687	0.00	0.00	0.00	0.00	0.00	0.00	0.00	0.00	0.00	0.00	0.00	0.00	0.00	0.00	0.00
PladumEVm077688	0.00	0.00	0.00	0.00	0.00	0.00	0.00	0.00	0.00	0.00	13.16	0.00	0.00	0.00	0.00
PladumEVm077689	0.00	0.00	0.00	0.00	0.00	0.00	0.00	0.00	0.00	0.00	0.00	0.00	0.00	0.00	0.00
PladumEVm077690	77.45	3.71	7.39	0.00	0.00	0.00	0.00	0.00	0.00	0.00	39.60	6.87	0.00	0.00	0.00
PladumEVm077691	4.06	0.00	0.00	0.00	0.00	0.00	0.00	0.00	0.00	0.00	0.00	0.00	0.00	0.00	0.00
PladumEVm077692	0.00	0.00	0.00	0.00	0.00	0.00	0.00	0.00	0.00	0.00	0.00	0.00	0.00	0.00	0.00
