## Additional File 11 for "Transcriptomic landscape of posterior regeneration in the annelid *Platynereis dumerilii*" (part 9 of 13)

### Sheet: Supp_table7_table_comptage_gene (continued)
	0dpa_1	0dpa_2	0dpa_3	1dpa_1	1dpa_2	2dpa_1	2dpa_2	2dpa_3	3dpa_2	3dpa_3	5dpa_1	5dpa_2	NA_1	NA_2	NA_3
PladumEVm077693	0.00	0.00	0.00	0.00	0.00	0.00	0.00	0.00	0.00	0.00	0.00	0.00	0.00	0.00	0.00
PladumEVm077694	0.00	0.00	3.67	0.00	0.00	0.00	0.00	0.00	0.00	0.00	0.00	0.00	0.00	0.00	0.00
PladumEVm077695	0.00	0.00	0.00	0.00	0.00	0.00	0.00	0.00	0.00	0.00	0.00	0.00	0.00	0.00	0.00
PladumEVm077696	0.00	0.00	0.00	0.00	0.00	0.00	0.00	0.00	0.00	0.00	0.00	0.00	0.00	0.00	0.00
PladumEVm077697	0.00	0.00	0.00	0.00	0.00	0.00	0.00	0.00	0.00	0.00	0.00	0.00	0.00	0.00	0.00
PladumEVm077698	0.00	0.00	0.00	0.00	0.00	0.00	0.00	0.00	0.00	0.00	0.00	0.00	0.00	0.00	0.00
PladumEVm077699	0.00	0.00	0.00	0.00	0.00	0.00	0.00	0.00	0.00	0.00	0.00	0.00	0.00	0.00	0.00
PladumEVm077700	31.68	3.70	3.68	31.89	31.81	8.59	0.00	14.53	35.89	37.62	16.45	13.71	33.60	44.61	4.24
PladumEVm077701	8.13	0.00	0.00	6.49	13.04	0.00	0.00	2.91	0.00	0.00	0.00	0.00	12.60	4.06	4.24
PladumEVm077702	0.00	0.00	0.00	0.00	0.00	0.00	0.00	0.00	0.00	0.00	0.00	0.00	0.00	0.00	0.00
PladumEVm077703	0.00	0.00	0.00	0.00	0.00	0.00	0.00	0.00	0.00	0.00	0.00	0.00	0.00	0.00	0.00
PladumEVm077704	0.00	0.00	3.67	0.00	0.00	0.00	0.00	0.00	0.00	0.00	9.84	0.00	0.00	0.00	0.00
PladumEVm077705	5.51	5.57	0.00	0.00	0.00	0.00	0.00	0.00	0.00	24.84	0.00	12.24	5.67	11.92	5.14
PladumEVm077706	0.00	7.39	0.00	0.00	3.26	0.00	0.00	0.00	0.00	0.00	0.00	0.00	16.80	0.00	0.00
PladumEVm077707	0.00	0.00	0.00	0.00	0.00	0.00	0.00	0.00	0.00	0.00	0.00	0.00	0.00	0.00	0.00
PladumEVm077708	0.00	4.56	13.27	0.00	0.00	2.86	0.00	0.00	5.10	18.68	12.60	0.00	0.00	14.39	0.00
PladumEVm077709	44.31	3.66	7.30	0.00	0.00	0.00	0.00	0.00	3.56	0.00	26.09	0.00	8.33	4.02	0.00
PladumEVm077710	20.63	3.53	0.00	0.00	4.69	0.00	0.00	0.00	0.00	9.29	9.90	4.87	0.00	4.07	0.00
PladumEVm077711	0.00	0.00	0.00	0.00	0.00	0.00	0.00	0.00	0.00	0.00	0.00	0.00	0.00	0.00	0.00
PladumEVm077712	16.21	8.25	11.02	12.95	0.00	0.00	12.84	0.00	3.58	6.16	0.00	10.25	0.00	12.13	21.12
PladumEVm077713	0.00	0.00	0.00	0.00	0.00	0.00	0.00	0.00	0.00	0.00	0.00	0.00	0.00	0.00	0.00
PladumEVm077714	12.16	7.37	7.34	22.66	6.50	11.42	0.00	5.79	17.89	21.55	0.00	3.42	33.50	20.22	12.67
PladumEVm077715	0.00	0.00	0.00	0.00	0.00	0.00	0.00	0.00	0.00	0.00	0.00	0.00	0.00	0.00	0.00
PladumEVm077716	60.78	66.34	7.34	71.22	55.27	5.71	28.06	5.79	100.20	89.27	59.05	27.34	50.25	64.69	97.15
PladumEVm077717	0.00	0.00	7.41	3.44	0.00	0.00	0.00	0.00	18.00	0.00	3.88	3.44	17.45	4.07	12.75
PladumEVm077718	0.00	0.00	0.00	0.00	0.00	0.00	0.00	0.00	0.00	0.00	0.00	0.00	0.00	0.00	0.00
PladumEVm077719	29.08	27.81	12.27	11.22	13.00	17.13	0.00	0.00	25.05	80.58	13.54	5.06	25.12	52.93	25.39
PladumEVm077720	142.67	77.86	96.04	0.00	13.08	0.00	0.00	0.00	0.00	0.00	9.90	6.87	58.97	97.61	135.97
PladumEVm077721	20.38	25.95	14.78	3.26	3.27	0.00	0.00	8.74	0.00	0.00	0.00	17.19	8.42	20.34	12.75
PladumEVm077722	9.50	10.98	5.75	7.29	14.93	0.00	0.00	0.00	0.00	13.77	0.00	4.27	0.00	0.00	33.99
PladumEVm077723	0.00	0.00	0.00	0.00	0.00	5.75	0.00	0.00	0.00	3.10	23.10	0.00	0.00	0.00	0.00
PladumEVm077724	0.00	0.00	0.00	0.00	0.00	0.00	0.00	0.00	0.00	0.00	0.00	0.00	0.00	0.00	0.00
PladumEVm077725	0.00	0.00	0.00	0.00	0.00	0.00	0.00	0.00	0.00	0.00	0.00	0.00	0.00	0.00	0.00
PladumEVm077726	0.00	0.00	0.00	0.00	0.00	0.00	0.00	0.00	7.20	0.00	0.00	0.00	0.00	0.00	0.00
PladumEVm077727	0.00	0.00	0.00	0.00	0.00	0.00	0.00	0.00	0.00	0.00	0.00	0.00	12.45	0.00	0.00
PladumEVm077728	12.19	81.33	18.41	0.00	9.78	5.73	0.00	23.25	0.00	0.00	6.58	10.28	37.80	12.17	25.42
PladumEVm077729	0.00	0.00	0.00	0.00	0.00	0.00	0.00	0.00	0.00	0.00	0.00	0.00	0.00	0.00	0.00
PladumEVm077730	0.00	0.00	0.00	0.00	0.00	14.28	0.00	0.00	0.00	0.00	0.00	0.00	0.00	0.00	0.00
PladumEVm077731	0.00	0.00	0.00	0.00	0.00	0.00	0.00	0.00	0.00	0.00	0.00	0.00	0.00	0.00	0.00
PladumEVm077732	45.27	29.49	19.15	53.96	67.06	71.50	166.86	130.86	76.56	41.84	30.98	54.94	33.27	71.16	71.81
PladumEVm077733	0.00	3.69	0.00	0.00	0.00	0.00	0.00	0.00	3.58	27.71	0.00	0.00	20.94	4.04	0.00
PladumEVm077734	0.00	11.12	5.17	7.30	15.17	8.62	0.00	0.00	102.68	45.14	36.30	58.59	4.21	12.20	0.00
PladumEVm077735	0.00	0.00	0.00	0.00	0.00	0.00	0.00	0.00	0.00	0.00	0.00	0.00	0.00	0.00	0.00
PladumEVm077736	20.26	3.69	7.34	6.47	6.50	0.00	0.00	0.00	14.31	21.55	6.56	6.83	0.00	4.04	0.00
PladumEVm077737	0.00	0.00	0.00	0.00	0.00	0.00	0.00	0.00	0.00	0.00	0.00	0.00	0.00	0.00	0.00
PladumEVm077738	0.00	3.87	0.00	0.00	0.00	0.00	0.00	5.86	0.00	10.08	0.00	0.00	0.00	0.00	0.00
PladumEVm077739	12.49	14.51	14.68	32.54	16.19	28.56	22.45	19.62	24.85	19.23	8.75	24.94	19.02	21.47	27.98
PladumEVm077740	0.00	4.62	3.96	0.00	0.00	8.57	0.00	0.00	40.28	45.74	7.08	14.35	8.94	23.91	4.79
PladumEVm077741	0.00	0.00	0.00	0.00	0.00	0.00	0.00	0.00	0.00	0.00	3.28	0.00	0.00	0.00	0.00
PladumEVm077742	8.10	18.43	3.67	22.66	0.00	0.00	0.00	0.00	7.16	76.96	9.84	13.67	41.87	36.39	42.24
PladumEVm077743	0.00	0.00	0.00	0.00	0.00	0.00	16.57	0.00	3.76	3.61	0.00	0.00	0.00	0.00	0.00
PladumEVm077744	1.90	3.45	0.00	4.55	0.00	43.10	9.20	7.18	17.70	15.23	13.18	16.93	8.99	26.03	1.98
PladumEVm077745	0.00	0.00	0.00	0.00	0.00	0.00	0.00	0.00	0.00	0.00	0.00	0.00	0.00	0.00	0.00
PladumEVm077746	0.00	0.00	0.00	0.00	0.00	0.00	0.00	0.00	0.00	0.00	0.00	0.00	0.00	0.00	0.00
PladumEVm077747	20.32	47.12	14.73	0.00	8.05	14.32	0.00	0.00	7.18	0.00	26.32	7.55	58.13	33.64	33.89
PladumEVm077748	4.06	0.00	0.00	26.01	3.26	0.00	0.00	0.00	0.00	0.00	3.29	18.41	0.00	0.00	11.01
PladumEVm077749	0.00	6.65	0.00	0.00	0.00	0.00	6.41	0.00	9.67	0.00	30.70	0.00	0.00	0.00	5.98
PladumEVm077750	0.00	15.12	0.00	0.00	11.05	0.00	0.00	0.00	11.47	9.88	0.00	3.71	4.20	12.17	12.71
PladumEVm077751	0.00	14.29	0.00	21.43	4.08	16.73	0.00	14.53	3.59	11.42	3.55	9.70	24.55	20.97	3.08
PladumEVm077752	0.00	0.00	0.00	0.00	0.00	0.00	0.00	0.00	0.00	0.00	0.00	0.00	0.00	0.00	0.00
PladumEVm077753	0.00	0.00	0.00	0.00	0.00	0.00	0.00	0.00	0.00	8.35	7.47	0.00	0.00	0.00	0.00
PladumEVm077754	41.67	21.54	32.59	32.80	74.94	15.29	18.84	9.56	9.16	7.43	17.84	18.01	64.17	125.99	87.55
PladumEVm077755	0.00	0.00	0.00	0.00	0.00	0.00	0.00	0.00	0.00	0.00	23.03	0.00	0.00	0.00	0.00
PladumEVm077756	4.06	3.70	3.68	9.74	3.26	0.00	0.00	0.00	0.00	0.00	26.32	0.00	12.60	12.17	21.18
PladumEVm077757	0.00	0.00	0.00	0.00	0.00	0.00	0.00	0.00	0.00	0.00	0.00	0.00	0.00	0.00	0.00
PladumEVm077758	4.06	0.00	3.68	0.00	0.00	0.00	0.00	0.00	0.00	0.00	0.00	0.00	0.00	0.00	0.00
PladumEVm077759	0.00	22.18	3.68	6.49	0.00	0.00	0.00	8.72	0.00	0.00	0.00	0.00	4.20	36.50	8.47
PladumEVm077760	4.06	0.00	7.37	4.27	6.52	0.00	0.00	5.81	7.18	3.09	16.45	13.71	16.80	15.16	0.00
PladumEVm077761	0.00	0.00	0.00	0.00	0.00	0.00	0.00	0.00	0.00	0.00	0.00	0.00	0.00	0.00	0.00
PladumEVm077762	0.00	0.00	0.00	0.00	3.26	0.00	0.00	0.00	3.59	0.00	6.58	0.00	4.20	0.00	0.00
PladumEVm077763	0.00	0.00	0.00	0.00	0.00	0.00	0.00	0.00	0.00	0.00	0.00	0.00	0.00	0.00	0.00
PladumEVm077764	36.69	3.71	3.69	0.00	0.00	0.00	0.00	0.00	0.00	0.00	6.60	0.00	0.00	0.00	0.00
PladumEVm077765	0.00	0.00	0.00	0.00	0.00	0.00	0.00	0.00	0.00	0.00	0.00	0.00	0.00	0.00	0.00
PladumEVm077766	12.90	0.00	0.00	4.46	0.00	14.15	0.00	0.00	21.60	3.23	30.01	8.26	5.31	0.00	0.00
PladumEVm077767	0.00	0.00	0.00	0.00	0.00	28.73	0.00	0.00	0.00	0.00	0.00	0.00	4.21	0.00	0.00
PladumEVm077768	0.00	0.00	0.00	0.00	0.00	0.00	0.00	0.00	0.00	0.00	0.00	0.00	0.00	0.00	0.00
PladumEVm077769	4.08	0.00	0.00	3.26	3.27	0.00	0.00	0.00	10.80	21.68	0.00	6.87	21.06	0.00	12.75
PladumEVm077770	0.00	0.00	0.00	0.00	0.00	0.00	0.00	0.00	0.00	0.00	0.00	6.87	0.00	0.00	0.00
PladumEVm077771	24.46	29.66	7.39	19.54	33.52	15.86	0.00	0.00	10.80	23.77	16.79	30.93	8.42	16.99	45.33
PladumEVm077772	0.00	0.00	0.00	0.00	0.00	0.00	0.00	0.00	0.00	0.00	0.00	0.00	0.00	0.00	0.00
PladumEVm077773	0.00	0.00	0.00	0.00	0.00	0.00	0.00	0.00	0.00	0.00	0.00	0.00	0.00	0.00	0.00
PladumEVm077774	0.00	0.00	7.39	0.00	0.00	5.75	0.00	0.00	3.60	0.00	0.00	0.00	0.00	0.00	8.50
PladumEVm077775	15911.03	18043.71	13166.26	3257.02	8140.62	9884.43	9651.97	15375.42	41.84	0.00	5958.62	10736.12	12529.29	9664.79	6126.68
PladumEVm077776	51.03	66.26	32.66	8.74	17.49	17.19	11.26	3.12	0.00	0.00	6.58	14.25	31.74	48.53	0.00
PladumEVm077777	118.36	84.59	39.35	148.59	115.32	53.63	26.35	15.11	124.95	181.73	112.93	110.50	87.73	60.41	177.59
PladumEVm077778	0.00	0.00	0.00	0.00	0.00	275.86	141.59	203.34	816.98	135.11	8.57	103.91	0.00	86.40	0.00
PladumEVm077779	137.16	96.61	125.18	166.02	136.99	52.36	60.70	90.48	195.82	196.49	129.45	159.62	297.49	191.03	150.76
PladumEVm077780	20.72	0.00	8.01	0.00	0.00	14.42	0.00	0.00	5.74	5.03	15.26	22.36	0.00	12.04	0.00
PladumEVm077781	18.80	50.02	30.07	94.50	40.03	36.24	28.23	38.05	115.79	70.32	66.64	41.99	140.78	60.90	111.28
PladumEVm077782	0.00	0.00	2.05	0.00	0.00	5.30	17.49	0.00	0.00	0.00	23.67	0.26	0.00	0.00	0.00
PladumEVm077783	28.53	0.00	0.00	26.53	58.21	118.63	0.00	10.49	45.91	16.50	5.12	8.17	42.49	4.91	5.65
PladumEVm077784	0.00	0.00	4.87	0.00	0.00	0.00	0.00	0.00	0.00	0.00	0.00	0.00	31.66	8.75	0.00
PladumEVm077785	0.00	0.00	0.00	0.00	0.00	0.00	0.00	0.00	0.00	0.00	41.16	0.00	0.00	0.00	0.00
PladumEVm077786	211.39	122.04	243.12	419.02	163.08	418.32	39.46	227.41	615.17	649.04	648.75	788.80	155.47	146.05	313.62
PladumEVm077787	4.06	0.00	0.00	0.00	0.00	0.00	0.00	0.00	0.00	0.00	6.58	0.00	0.00	0.00	0.00
PladumEVm077788	12.23	0.00	0.00	3.26	19.70	0.00	0.00	0.00	0.00	0.00	0.00	0.00	12.66	0.00	0.00
PladumEVm077789	19.01	38.47	19.81	27.74	0.00	136.24	34.94	74.40	0.00	48.52	53.95	40.42	60.35	25.30	69.95
PladumEVm077790	0.00	0.00	0.00	0.00	0.00	0.00	0.00	0.00	0.00	0.00	0.00	0.00	0.00	0.00	0.00
PladumEVm077791	0.00	0.00	0.00	0.00	0.00	0.00	0.00	0.00	0.00	0.00	0.00	0.00	0.00	0.00	0.00
PladumEVm077792	0.00	0.00	0.00	0.00	6.43	8.47	2.77	0.00	28.29	9.13	12.97	16.88	0.00	7.99	8.35
PladumEVm077793	0.00	0.00	0.00	9.68	0.00	0.00	0.00	5.78	7.14	6.14	3.27	0.00	4.18	0.00	4.21
PladumEVm077794	0.00	0.00	0.00	0.00	0.00	0.00	0.00	0.00	0.00	0.00	0.00	0.00	0.00	0.00	0.00
PladumEVm077795	0.00	0.00	0.00	0.00	0.00	0.00	0.00	0.00	0.00	0.00	0.00	0.00	0.00	0.00	0.00
PladumEVm077796	0.00	0.00	0.00	0.00	0.00	0.00	0.00	0.00	10.08	0.00	0.00	0.00	0.42	0.00	11.37
PladumEVm077797	17.50	7.67	9.85	0.00	12.89	42.46	0.00	11.68	0.00	0.00	0.00	6.77	24.90	16.03	0.00
PladumEVm077798	0.00	3.05	0.00	15.44	19.86	5.37	0.00	1.57	14.54	0.00	3.40	13.26	3.91	8.46	0.00
PladumEVm077799	0.00	17.81	0.58	0.00	0.00	0.00	0.00	0.00	0.00	0.00	0.00	0.00	37.83	121.56	0.00
PladumEVm077800	0.00	0.00	0.00	0.00	0.00	0.00	0.00	0.00	0.00	0.00	0.00	0.00	0.00	0.00	0.00
PladumEVm077801	12.01	3.65	0.00	0.00	0.00	0.00	0.00	5.74	3.55	21.36	0.00	3.39	8.28	19.98	0.00
PladumEVm077802	608.09	286.11	164.24	135.83	61.84	258.45	186.95	133.35	232.24	289.34	233.25	452.37	787.97	557.63	434.68
PladumEVm077803	50.76	5.75	0.00	109.96	127.92	429.93	61.55	226.36	691.75	695.47	316.44	360.08	32.02	10.22	0.00
PladumEVm077804	45.57	0.00	0.00	0.00	0.00	0.00	0.00	0.00	1.41	0.00	5.97	0.00	0.00	31.40	33.91
PladumEVm077805	0.00	0.00	0.00	0.00	0.00	0.00	0.00	0.00	3.57	3.07	32.71	17.03	0.00	0.00	0.00
PladumEVm077806	0.00	0.00	0.00	0.00	0.00	0.00	0.00	0.00	10.70	0.00	3.27	10.22	0.00	0.00	0.00
PladumEVm077807	0.00	0.00	0.00	0.00	0.00	0.00	0.00	0.00	0.00	0.00	0.00	0.00	0.00	0.00	0.00
PladumEVm077808	0.00	0.00	0.00	0.00	0.00	0.00	0.00	0.00	0.00	0.00	0.00	0.00	0.00	0.00	0.00
PladumEVm077809	60.07	3.64	14.52	9.60	433.78	254.02	85.97	60.13	84.88	191.67	0.00	23.64	28.97	27.97	4.17
PladumEVm077810	7.99	7.26	17.79	7.04	7.07	3.10	0.00	0.00	7.05	24.27	16.16	0.00	13.65	4.39	13.77
PladumEVm077811	7.18	23.23	14.52	6.04	15.16	0.00	0.00	12.23	0.00	0.00	19.45	0.00	29.15	71.41	20.45
PladumEVm077812	0.00	0.00	0.00	0.00	0.00	0.00	0.00	0.00	0.00	0.00	0.00	0.00	0.00	0.00	0.00
PladumEVm077813	0.00	0.00	0.00	0.00	0.00	0.00	0.00	0.00	0.00	0.00	0.00	0.00	0.00	0.00	0.00
PladumEVm077814	0.00	3.88	0.00	0.00	0.00	0.00	0.00	0.00	3.57	0.00	0.00	0.00	0.00	0.00	0.00
PladumEVm077815	0.00	0.00	0.00	0.00	0.00	0.00	0.00	0.00	0.00	0.00	0.00	0.00	0.00	0.00	0.00
PladumEVm077816	0.00	0.00	0.00	0.00	0.00	0.00	0.00	0.00	0.00	0.00	0.00	0.00	0.00	0.00	0.00
PladumEVm077817	56.56	139.64	106.17	148.47	100.49	59.79	27.98	69.33	149.86	171.88	121.01	177.15	229.63	173.35	130.56
PladumEVm077818	4.04	18.37	0.00	3.23	3.24	0.00	0.00	0.00	7.14	6.14	0.00	0.00	4.18	0.00	4.21
PladumEVm077819	16.16	3.67	0.00	3.27	3.24	0.00	0.00	0.00	24.98	3.07	16.35	6.81	4.45	0.00	0.00
PladumEVm077820	596.91	276.24	313.32	107.37	127.08	14.24	0.00	8.67	15.04	99.23	53.01	61.88	577.51	368.58	631.84
PladumEVm077821	0.00	10.04	17.38	22.73	16.27	18.48	0.00	0.00	6.24	8.79	33.13	17.62	8.35	11.20	30.84
PladumEVm077822	32.05	74.35	76.80	159.26	191.64	159.84	54.53	130.04	19.32	36.15	75.29	102.69	41.74	100.27	81.44
PladumEVm077823	31.11	13.23	47.19	28.03	49.44	0.00	22.73	18.96	40.98	83.67	23.54	52.40	71.36	51.87	74.63
PladumEVm077824	0.00	15.19	0.00	0.00	0.00	0.00	0.00	13.46	7.19	15.86	9.46	11.83	17.26	4.17	8.71
PladumEVm077825	0.00	3.58	0.00	0.00	0.00	0.00	0.00	0.00	3.48	0.00	0.00	3.32	0.00	3.93	0.00
PladumEVm077826	0.00	0.00	0.00	0.00	0.00	0.00	0.00	0.00	0.00	0.00	0.00	0.00	0.00	0.00	0.00
PladumEVm077827	39.17	8.71	3.93	0.00	0.00	0.00	0.00	0.00	23.71	7.13	13.33	15.58	10.85	5.30	5.02
PladumEVm077828	4.24	0.00	3.84	6.78	0.00	0.00	0.00	9.10	0.00	0.00	17.16	0.00	0.00	0.00	8.84
PladumEVm077829	0.00	0.00	0.00	3.16	0.00	0.00	0.00	0.00	0.00	3.01	0.00	0.00	0.00	0.00	0.00
PladumEVm077830	0.00	0.00	0.00	0.00	0.00	0.00	11.81	0.00	0.00	7.24	0.00	0.00	0.00	0.00	3.41
PladumEVm077831	0.00	5.76	0.00	0.00	2.76	0.00	21.28	9.27	0.00	2.94	7.87	0.00	0.00	21.94	5.78
PladumEVm077832	7.87	17.90	21.40	3.14	6.32	0.00	0.00	0.00	10.43	8.97	3.19	13.27	16.27	0.00	16.41
PladumEVm077833	0.00	0.00	0.00	0.00	0.00	0.00	0.00	0.00	0.00	0.00	0.00	0.00	0.00	0.00	0.00
PladumEVm077834	0.00	0.00	0.00	0.00	0.00	0.00	0.00	0.00	0.00	0.00	0.00	0.00	0.00	0.00	0.00
PladumEVm077835	0.00	0.00	0.00	0.00	0.00	0.00	0.00	0.00	0.00	0.00	0.00	0.00	0.00	0.00	0.00
PladumEVm077836	0.00	0.00	0.00	0.00	0.00	0.00	0.00	0.00	0.00	0.00	0.00	0.00	0.00	0.00	0.00
PladumEVm077837	0.00	0.00	0.00	0.00	9.77	0.00	0.00	55.81	0.00	0.00	0.00	0.00	0.00	0.00	0.00
PladumEVm077838	0.00	0.00	0.00	5.01	0.00	0.00	0.00	0.00	0.00	0.00	7.51	0.00	0.00	0.00	0.00
PladumEVm077839	0.00	0.00	0.00	0.00	0.00	0.00	0.00	0.00	0.00	0.00	0.00	0.00	0.00	0.00	0.00
PladumEVm077840	208.21	479.69	244.58	62.12	166.93	370.02	493.63	388.83	9.74	0.00	63.36	201.37	247.05	214.96	236.31
PladumEVm077841	0.00	0.00	0.00	8.62	0.00	0.00	0.00	0.00	0.00	0.00	2.33	0.00	0.00	0.00	0.00
PladumEVm077842	112.80	72.07	67.24	10.80	10.84	38.85	9.36	31.80	0.00	0.00	29.32	58.87	52.69	92.26	32.87
PladumEVm077843	11.91	0.00	0.00	6.34	0.00	0.00	0.00	0.00	0.00	0.00	6.43	0.00	4.10	0.00	0.00
PladumEVm077844	101.56	18.15	47.61	39.74	51.59	3.21	0.00	3.12	0.00	0.00	24.00	22.08	145.03	58.50	174.50
PladumEVm077845	47.87	0.77	0.00	1.70	8.37	0.00	34.66	0.00	0.00	0.00	6.25	0.00	0.00	0.00	0.00
PladumEVm077846	19.06	17.52	17.26	17.02	0.00	0.00	0.00	0.00	0.00	0.00	0.00	0.00	26.50	8.26	0.00
PladumEVm077847	1881.84	3360.08	1956.35	85.31	181.53	702.50	1183.60	481.67	1320.33	2138.67	269.87	593.23	2886.32	3360.45	3405.73
PladumEVm077848	2139.53	2667.00	1990.99	405.23	1227.01	1503.31	1376.64	2072.31	0.00	2.98	848.65	1548.67	1624.16	1651.22	803.22
PladumEVm077849	0.00	0.00	0.00	0.00	0.00	0.00	0.00	0.00	0.00	0.00	0.00	0.00	0.00	0.00	0.00
PladumEVm077850	3.98	0.00	0.00	0.00	0.00	0.00	0.00	0.00	0.00	3.02	6.45	0.00	0.00	0.00	0.00
PladumEVm077851	11.94	0.00	0.00	0.00	0.00	0.00	0.00	0.00	0.00	0.00	9.67	3.36	0.00	0.00	0.00
PladumEVm077852	0.00	0.00	0.00	0.00	0.00	0.00	0.00	0.00	0.00	0.00	0.00	0.00	0.00	0.00	0.00
PladumEVm077853	0.00	0.00	0.00	0.00	0.00	0.00	0.00	0.00	0.00	0.00	0.00	0.00	0.00	0.00	0.00
PladumEVm077854	0.00	0.00	0.00	0.00	0.00	0.00	0.00	0.00	0.00	0.00	0.00	0.00	0.00	0.00	0.00
PladumEVm077855	0.00	0.00	0.00	0.00	0.00	0.00	0.00	0.00	0.00	0.00	0.00	0.00	0.00	0.00	0.00
PladumEVm077856	0.00	0.00	0.00	0.00	0.00	0.00	0.00	0.00	0.00	0.00	0.00	0.00	0.00	0.00	0.00
PladumEVm077857	0.00	0.00	0.00	0.00	0.00	0.00	0.00	0.00	0.00	0.00	0.00	0.00	0.00	0.00	0.00
PladumEVm077858	387.63	515.61	333.40	546.29	506.65	448.69	324.71	337.37	1376.96	1629.54	930.78	898.92	479.82	383.75	367.59
PladumEVm077859	747.48	1450.50	698.70	146.33	430.99	423.42	392.46	753.70	6.67	0.00	321.22	788.89	748.82	702.89	351.48
PladumEVm077860	15.74	68.02	7.13	9.43	15.79	24.96	19.08	64.73	20.86	38.87	57.35	0.00	8.13	27.49	8.21
PladumEVm077861	0.00	0.00	0.00	0.00	0.00	0.00	0.00	0.00	0.00	0.00	0.00	3.34	0.00	0.00	0.00
PladumEVm077862	0.00	0.00	0.00	0.00	0.00	0.00	0.00	0.00	0.00	0.00	0.00	0.00	0.00	0.00	0.00
PladumEVm077863	20.22	31.98	72.53	32.51	33.42	125.84	50.06	89.46	39.04	72.23	10.70	11.84	63.39	54.43	52.87
PladumEVm077864	0.00	0.00	0.00	0.00	0.00	0.00	0.00	0.00	0.00	0.00	0.00	0.00	0.00	0.00	0.00
PladumEVm077865	0.00	0.00	0.00	0.00	0.00	0.00	0.00	0.00	0.00	0.00	0.00	0.00	0.00	0.00	0.00
PladumEVm077866	0.00	0.00	0.00	0.00	0.00	0.00	0.00	0.00	0.00	0.00	0.00	0.00	0.00	0.00	0.00
PladumEVm077867	24.03	27.70	46.39	97.75	50.77	4.92	11.63	27.99	49.92	93.78	49.11	43.32	84.66	37.09	135.16
PladumEVm077868	37.06	19.52	11.09	72.89	43.60	57.43	24.72	28.34	5.36	18.92	41.06	34.16	77.66	51.12	37.86
PladumEVm077869	0.00	0.00	0.00	53.39	22.92	0.00	0.00	19.76	43.87	36.81	19.84	3.86	7.68	0.00	14.05
PladumEVm077870	14.18	7.43	11.54	43.42	10.62	0.00	13.99	13.62	0.00	0.00	0.00	13.14	7.82	0.00	0.00
PladumEVm077871	3.90	0.00	0.00	0.00	0.00	0.00	13.51	2.79	0.00	0.00	0.00	0.00	0.00	0.00	8.14
PladumEVm077872	0.00	0.00	0.00	0.00	0.00	33.01	0.00	0.00	0.00	0.00	0.00	0.00	0.00	0.00	0.00
PladumEVm077873	168.45	136.87	205.69	142.07	143.62	118.67	115.89	153.94	120.90	116.62	72.70	169.97	247.17	222.00	657.28
PladumEVm077874	426.71	216.00	111.85	115.38	24.67	0.00	5.19	96.11	34.73	105.26	59.03	302.35	258.48	196.76	429.80
PladumEVm077875	0.00	0.00	0.00	0.00	0.00	60.74	0.00	0.00	0.00	0.00	0.00	0.00	0.00	0.00	0.00
PladumEVm077876	76.92	11.91	30.18	55.82	40.04	47.90	55.81	53.04	25.63	16.34	4.32	13.64	91.37	43.14	135.66
PladumEVm077877	0.00	0.00	0.00	0.00	3.14	0.00	0.00	0.00	0.00	0.00	0.00	0.00	4.04	7.81	8.16
PladumEVm077878	0.00	0.00	0.00	0.00	0.00	0.00	0.00	0.00	0.00	0.00	0.00	0.00	0.00	0.00	0.00
PladumEVm077879	0.00	0.00	0.00	0.00	0.00	0.00	0.00	0.00	0.00	0.00	0.00	0.00	0.00	0.00	0.00
PladumEVm077880	0.00	0.00	0.00	0.00	0.00	2.77	0.00	0.00	0.00	0.00	0.00	0.00	0.00	0.00	16.36
PladumEVm077881	0.00	5.95	0.00	8.65	12.42	19.09	0.00	0.00	0.00	17.52	0.00	11.06	0.00	0.00	0.00
PladumEVm077882	860.33	667.40	472.90	815.89	687.02	251.36	100.40	206.30	139.69	391.14	339.93	944.77	379.99	266.35	334.89
PladumEVm077883	23.08	87.48	28.14	1.96	7.98	10.85	2.66	8.76	10.19	8.96	49.83	16.22	39.76	32.30	40.10
PladumEVm077884	0.00	0.00	0.00	0.00	0.00	0.00	0.00	0.00	0.00	0.00	0.00	0.00	0.00	0.00	0.00
PladumEVm077885	0.00	0.00	0.00	0.00	0.00	0.00	0.00	0.00	0.00	0.00	0.00	0.00	0.00	0.00	0.00
PladumEVm077886	0.00	0.00	0.00	0.00	0.00	0.00	0.00	0.00	0.00	0.00	0.00	0.00	0.00	0.00	0.00
PladumEVm077887	137.30	30.56	31.16	0.00	0.00	0.00	0.00	0.00	0.00	0.00	28.03	0.00	0.00	67.73	0.00
PladumEVm077888	1372.47	1378.61	1093.35	307.36	567.09	350.58	276.78	105.06	520.61	575.62	537.57	101.68	2045.92	3133.53	2617.79
PladumEVm077889	0.00	0.00	7.01	0.00	0.00	0.00	0.00	0.00	3.43	2.93	19.03	0.00	8.03	0.00	20.92
PladumEVm077890	0.00	0.00	0.00	0.00	0.00	0.00	0.00	0.00	0.00	0.00	28.11	0.00	0.00	0.00	0.00
PladumEVm077891	79.10	3.79	0.00	0.00	0.00	0.00	0.00	0.00	0.00	0.00	16.47	0.00	0.00	4.15	0.00
PladumEVm077892	0.00	0.00	0.00	0.00	0.00	0.00	0.00	0.00	0.00	0.00	0.00	0.00	0.00	0.00	0.00
PladumEVm077893	0.00	0.00	0.00	0.00	0.00	0.00	0.00	0.00	1.80	0.00	0.00	0.00	0.00	0.00	0.00
PladumEVm077894	7.23	5.60	10.49	2.89	15.81	15.28	14.10	17.69	8.58	25.85	24.06	30.57	20.29	16.61	29.94
PladumEVm077895	0.00	0.00	0.00	0.00	0.00	0.00	0.00	0.00	0.00	0.00	0.00	0.00	0.00	0.00	0.00
PladumEVm077896	0.00	0.00	0.00	0.00	0.00	0.00	0.00	0.00	0.00	0.00	0.00	0.00	0.00	0.00	0.00
PladumEVm077897	0.00	0.00	0.00	0.00	0.00	0.00	0.00	0.00	0.00	0.00	0.00	0.00	0.00	0.00	0.00
PladumEVm077898	0.00	0.00	6.88	0.00	9.13	0.00	0.00	2.71	6.70	2.88	0.00	0.00	15.68	7.57	7.91
PladumEVm077899	8.79	12.65	17.94	6.94	0.00	41.79	0.00	0.00	39.13	87.93	9.19	4.60	15.64	6.58	21.52
PladumEVm077900	0.00	0.00	0.00	0.00	0.00	0.00	0.00	0.00	0.00	0.00	0.00	0.00	0.00	0.00	0.00
PladumEVm077901	0.00	0.00	0.00	3.02	0.00	0.00	0.00	0.00	0.00	0.00	0.00	6.38	0.00	0.00	0.00
PladumEVm077902	0.00	0.00	0.00	0.00	0.00	0.00	0.00	0.00	0.00	0.00	0.00	0.00	0.00	0.00	0.00
PladumEVm077903	100.13	86.58	27.62	42.46	48.58	27.39	162.99	72.87	17.09	73.83	25.46	71.18	52.18	73.85	44.72
PladumEVm077904	0.00	0.00	0.00	0.00	4.60	8.91	0.00	0.00	12.91	0.00	0.00	20.22	0.00	3.76	0.00
PladumEVm077905	87.08	158.89	43.21	111.65	120.86	61.62	73.62	38.07	200.16	73.68	113.99	22.17	101.98	104.35	87.83
PladumEVm077906	30.49	4.26	3.80	201.10	136.58	213.51	36.38	47.39	238.44	248.62	66.10	42.11	38.29	9.19	20.78
PladumEVm077907	34.60	0.00	14.44	4.77	4.67	10.70	49.92	9.38	16.75	18.46	14.26	28.47	32.81	54.50	78.26
PladumEVm077908	733.48	1008.18	589.14	0.00	52.55	107.82	50.43	163.90	277.94	349.92	490.68	815.15	563.06	1522.40	1007.06
PladumEVm077909	30.35	97.61	120.03	648.06	248.04	2043.27	437.43	455.55	997.16	908.69	1327.92	1635.29	316.39	194.45	193.04
PladumEVm077910	0.00	0.00	0.00	0.00	0.00	0.00	0.00	0.00	0.00	0.00	0.00	0.00	0.00	0.00	0.00
PladumEVm077911	0.00	0.00	0.00	0.00	0.00	0.00	0.00	0.00	0.00	0.00	0.00	0.00	0.00	0.00	0.00
PladumEVm077912	37.52	109.22	30.60	6.00	0.00	47.60	33.78	29.51	0.00	0.00	6.08	0.00	3.88	0.00	11.73
PladumEVm077913	7.57	0.00	0.00	3.66	0.00	46.19	0.00	0.00	0.00	35.47	16.96	24.64	0.00	0.00	0.00
PladumEVm077914	0.00	0.00	0.00	6.45	7.00	30.51	14.13	0.00	10.82	79.83	28.43	0.00	0.00	0.00	0.00
PladumEVm077915	168.86	3.80	71.23	11.49	0.00	5.21	102.35	42.78	71.00	60.03	0.00	0.00	41.89	41.19	103.37
PladumEVm077916	99.78	86.89	69.63	45.15	67.15	259.80	302.52	196.38	106.82	294.40	117.15	65.66	101.04	100.82	88.73
PladumEVm077917	34.62	3.79	0.00	11.96	30.43	0.00	0.00	2.98	28.45	6.29	36.74	27.08	81.08	41.60	113.07
PladumEVm077918	0.00	0.00	0.00	2.99	0.00	0.00	0.00	0.00	0.00	0.00	0.00	0.00	0.00	0.00	11.70
PladumEVm077919	0.00	3.39	0.00	0.00	0.00	54.73	43.81	5.32	13.15	0.00	6.03	0.00	3.85	0.00	0.00
PladumEVm077920	0.00	0.00	0.00	0.00	0.00	0.00	0.00	0.00	0.00	0.00	0.00	0.00	0.00	0.00	0.00
PladumEVm077921	16.25	14.50	25.08	45.36	32.12	0.00	0.00	7.27	17.57	23.45	17.57	19.04	20.28	50.87	11.77
PladumEVm077922	19.45	0.00	0.00	0.00	0.00	0.00	0.00	0.00	3.29	0.00	6.58	0.00	19.76	0.01	11.70
PladumEVm077923	0.00	0.00	0.00	0.00	0.00	0.00	0.00	0.00	0.00	0.00	0.00	0.00	3.87	0.00	0.00
PladumEVm077924	0.00	0.00	0.00	0.00	0.00	2.61	12.82	0.00	0.00	0.00	0.00	0.00	0.00	0.00	0.00
PladumEVm077925	0.00	0.00	0.00	0.00	7.60	16.70	62.35	6.78	6.57	11.31	3.84	19.98	0.00	0.00	0.00
PladumEVm077926	0.00	0.00	10.35	0.00	0.00	0.00	0.00	0.00	0.00	30.40	32.72	0.00	6.74	0.00	0.00
PladumEVm077927	17.39	0.00	0.00	0.00	0.00	12.26	0.00	0.00	7.68	0.00	10.56	0.00	0.00	0.00	0.00
PladumEVm077928	18.46	0.00	0.00	0.00	0.00	18.21	0.00	0.00	16.30	2.80	92.64	15.56	30.52	0.00	0.00
PladumEVm077929	22.39	14.00	0.00	20.42	34.44	48.79	0.00	3.63	17.83	18.12	39.43	0.00	7.97	18.04	36.68
PladumEVm077930	0.00	0.00	0.00	0.00	0.00	0.00	0.00	0.00	6.59	8.51	6.04	0.00	0.00	0.00	0.00
PladumEVm077931	179.00	63.22	121.62	48.22	92.42	0.00	61.55	15.92	101.44	111.86	68.66	133.32	182.07	85.15	346.00
PladumEVm077932	28.23	17.20	7.32	27.08	14.25	0.00	0.00	13.27	33.21	19.50	40.03	29.64	36.67	65.48	73.86
PladumEVm077933	0.00	0.00	0.00	0.00	0.00	0.00	0.00	18.43	0.00	0.00	0.00	0.00	0.00	0.00	0.00
PladumEVm077934	0.00	0.00	9.98	0.00	0.00	0.00	0.00	0.00	0.00	0.00	0.00	0.00	0.00	0.00	0.00
PladumEVm077935	142.48	91.58	141.58	82.95	110.45	61.86	72.36	58.96	183.81	163.50	99.12	180.68	209.80	242.31	231.69
PladumEVm077936	10.54	82.50	54.44	11.13	0.00	0.00	0.00	0.00	6.54	0.00	13.00	11.05	25.06	43.50	52.37
PladumEVm077937	125.12	158.96	63.58	0.00	0.00	0.00	0.00	0.00	0.00	0.00	0.00	0.00	62.01	218.06	185.66
PladumEVm077938	40.32	5.17	9.47	15.97	16.34	41.23	0.00	10.62	93.61	18.04	0.00	20.26	41.90	37.18	82.68
PladumEVm077939	0.00	0.00	0.00	0.00	0.00	0.00	0.00	0.00	0.00	0.00	0.00	0.00	0.00	0.00	0.00
PladumEVm077940	0.00	0.00	0.00	0.00	0.00	0.00	0.00	0.00	0.00	0.00	0.00	0.00	0.00	0.00	0.00
PladumEVm077941	75.91	35.91	58.33	0.00	34.13	0.00	20.40	0.00	0.00	6.40	0.00	13.40	61.99	52.96	46.39
PladumEVm077942	19.50	17.21	19.94	40.11	49.30	29.78	21.45	23.62	80.83	104.29	51.62	31.16	64.07	51.85	65.27
PladumEVm077943	0.00	0.00	0.00	0.00	0.00	0.00	0.00	0.00	0.00	0.00	0.00	0.00	0.00	0.00	0.00
PladumEVm077944	7.25	0.00	0.00	2.89	8.72	0.00	0.00	0.00	3.20	0.00	0.00	0.00	0.00	0.00	0.00
PladumEVm077945	230.37	149.56	73.99	118.25	129.94	67.14	0.00	39.39	60.02	114.02	79.41	36.96	113.26	117.27	133.14
PladumEVm077946	0.00	0.00	0.00	0.00	0.00	0.00	0.00	0.00	0.00	0.00	0.00	0.00	0.00	0.00	0.00
PladumEVm077947	41.91	105.35	83.24	271.43	220.01	0.00	1.92	0.00	0.00	0.00	0.00	0.00	63.67	174.25	146.21
PladumEVm077948	0.00	0.11	0.00	0.00	3.41	0.00	0.00	0.00	11.31	38.70	5.18	0.00	0.00	0.00	0.00
PladumEVm077949	13.83	4.19	0.00	58.68	43.51	0.00	0.00	0.00	34.74	17.52	14.93	11.67	19.06	26.67	56.84
PladumEVm077950	0.00	0.00	0.00	0.00	0.00	0.00	0.00	0.00	0.00	0.00	0.00	0.00	0.00	0.00	0.00
PladumEVm077951	5.79	0.00	0.00	0.00	8.81	0.00	0.00	10.47	3.23	2.78	0.00	0.00	9.66	18.27	0.25
PladumEVm077952	41.63	56.15	23.26	36.95	43.72	21.57	0.00	20.67	85.69	5.46	37.04	22.94	99.10	95.61	166.72
PladumEVm077953	0.00	0.00	0.00	0.00	5.80	0.00	0.00	0.00	25.53	0.00	8.78	3.05	0.00	0.00	0.00
PladumEVm077954	0.00	0.00	0.00	0.00	0.00	0.00	0.00	0.00	0.00	0.00	0.00	0.00	0.00	0.00	0.00
PladumEVm077955	0.00	7.22	0.00	0.00	0.00	1.16	0.00	0.00	16.45	6.71	0.00	0.00	0.00	0.00	0.00
PladumEVm077956	0.00	0.00	0.00	0.00	0.00	0.00	0.00	0.00	0.00	0.00	0.00	0.00	0.00	0.00	0.00
PladumEVm077957	28.91	30.11	3.86	46.19	26.99	0.00	0.00	0.00	15.96	27.03	14.63	15.24	11.20	0.00	0.00
PladumEVm077958	89.40	36.64	46.26	57.14	57.38	23.78	0.00	48.83	47.90	23.58	52.16	57.07	51.74	65.39	139.78
PladumEVm077959	0.00	0.00	0.00	0.00	0.00	0.00	0.00	0.00	0.00	0.00	0.00	0.00	0.00	0.00	0.00
PladumEVm077960	0.00	0.00	6.55	5.77	8.70	0.00	0.00	7.75	25.53	0.00	8.78	0.00	0.00	3.61	7.53
PladumEVm077961	0.00	0.00	0.00	0.00	0.00	0.00	0.00	0.00	9.84	0.00	0.35	0.00	0.00	0.00	0.00
PladumEVm077962	54.72	75.53	50.54	151.66	145.95	44.49	39.73	42.25	202.65	154.10	117.72	188.09	150.61	70.65	138.61
PladumEVm077963	0.00	0.00	0.00	0.00	0.00	0.00	0.00	0.00	0.00	0.00	0.00	0.00	0.00	0.00	0.00
PladumEVm077964	0.00	18.73	9.33	20.21	5.53	0.00	0.00	0.00	13.28	10.98	4.17	0.00	26.60	5.14	14.50
PladumEVm077965	0.00	0.00	0.00	0.00	0.00	0.00	0.00	0.00	0.00	0.00	0.00	0.00	0.00	0.00	0.00
PladumEVm077966	26.02	41.51	24.07	2.89	21.03	0.00	0.00	0.00	0.00	0.00	11.84	21.68	18.81	26.28	19.93
PladumEVm077967	285.23	248.32	225.79	108.80	83.87	229.64	217.14	346.64	1.78	0.00	146.66	213.15	142.54	181.20	208.75
PladumEVm077968	0.00	0.00	0.00	0.00	0.00	0.00	0.00	0.00	0.00	0.00	0.00	0.00	0.00	0.00	0.00
PladumEVm077969	0.00	0.00	3.21	5.65	0.00	0.00	0.00	0.00	3.13	18.82	2.86	14.92	0.00	0.00	0.00
PladumEVm077970	0.00	0.00	6.43	0.00	0.00	0.00	0.00	0.00	0.00	0.00	0.00	0.00	0.00	0.00	3.70
PladumEVm077971	17.70	70.82	51.31	79.94	51.87	24.94	0.00	17.71	53.33	56.46	23.26	41.78	27.70	24.72	66.40
PladumEVm077972	216.52	175.28	180.58	74.57	88.13	280.46	52.36	227.61	222.73	364.33	195.23	278.36	184.46	248.45	151.88
PladumEVm077973	0.00	0.00	3.15	0.00	0.00	0.00	0.00	0.00	0.00	15.85	28.14	14.66	0.00	0.00	3.62
PladumEVm077974	0.00	0.00	0.00	0.00	0.00	0.00	0.00	0.00	0.00	0.00	0.00	0.00	0.00	0.00	0.00
PladumEVm077975	5.24	0.00	0.00	2.79	8.41	0.00	0.00	0.00	0.00	1.33	2.83	4.42	0.00	0.00	0.00
PladumEVm077976	3.47	0.00	0.00	15.83	53.88	133.82	54.06	27.84	239.44	238.89	296.44	164.38	0.00	23.58	0.00
PladumEVm077977	5.24	0.00	14.67	2.79	0.00	0.00	0.00	0.00	20.79	1.33	2.83	4.42	21.66	44.00	32.78
PladumEVm077978	14.77	48.20	77.50	65.78	36.44	6.05	32.73	12.75	0.00	0.87	129.45	53.70	82.21	0.00	0.00
PladumEVm077979	6.83	3.11	3.81	0.00	6.03	0.00	0.00	4.88	15.56	12.57	11.06	0.00	26.28	23.86	18.67
PladumEVm077980	0.00	0.00	0.00	0.00	0.00	0.00	0.00	0.00	0.00	0.00	0.00	0.00	0.00	0.00	0.00
PladumEVm077981	9.65	0.00	10.52	0.00	0.00	17.72	18.93	12.07	13.33	8.31	8.60	4.46	0.00	0.00	8.60
PladumEVm077982	0.00	0.00	35.70	0.00	0.00	45.13	0.00	0.00	0.00	0.00	4.56	35.16	0.00	0.00	0.00
PladumEVm077983	10.34	3.36	3.87	8.22	0.00	0.00	0.00	0.00	24.04	25.06	18.55	0.00	18.35	16.86	6.60
PladumEVm077984	0.00	0.00	0.00	0.00	0.00	0.00	0.00	0.00	0.00	0.00	0.00	0.00	0.00	0.00	0.00
PladumEVm077985	224.83	347.32	308.08	476.15	330.04	220.81	121.94	217.70	172.04	339.56	263.45	255.15	268.46	285.03	303.67
PladumEVm077986	3.35	6.09	3.03	5.35	2.69	11.80	0.00	9.58	50.28	30.53	2.71	8.47	41.53	6.68	13.96
PladumEVm077987	5.39	18.74	37.25	27.17	8.75	33.86	20.92	0.00	0.00	0.00	16.28	25.08	14.47	28.08	11.11
PladumEVm077988	36.66	36.37	48.32	5.32	2.67	42.27	0.00	21.45	0.00	0.00	18.88	30.91	30.99	16.63	10.42
PladumEVm077989	0.00	0.00	0.00	0.00	0.00	14.41	0.00	0.00	0.00	7.77	12.41	0.00	3.46	0.00	0.00
PladumEVm077990	0.00	14.55	1.04	29.35	8.31	0.00	8.18	1.69	19.89	38.71	18.43	40.77	26.91	0.00	26.37
PladumEVm077991	536.72	386.60	259.48	52.96	111.42	123.80	97.61	134.71	0.00	0.00	64.75	184.31	491.17	320.23	151.15
PladumEVm077992	22.95	4.85	22.71	91.21	33.39	2.67	0.00	39.11	2.40	13.19	8.08	60.60	44.45	20.92	67.31
PladumEVm077993	3.32	0.00	3.01	10.60	18.63	0.00	0.00	2.37	0.00	0.00	0.00	2.80	3.43	9.93	0.00
PladumEVm077994	376.71	541.84	388.96	46.21	211.81	344.30	336.32	343.43	0.00	0.00	113.54	228.13	189.16	265.01	198.77
PladumEVm077995	36.90	13.03	35.47	18.01	43.20	58.50	33.97	30.32	18.35	62.80	14.39	22.34	47.27	16.45	46.41
PladumEVm077996	0.00	0.00	0.00	7.89	0.00	6.01	0.00	0.00	0.00	3.24	0.00	0.00	0.00	4.26	4.45
PladumEVm077997	0.00	0.00	0.00	0.00	0.00	0.00	0.00	0.00	0.00	0.00	0.00	0.00	0.00	0.00	0.00
PladumEVm077998	598.16	566.03	631.32	0.00	10.69	23.49	36.91	38.61	0.00	0.00	16.03	28.73	386.97	331.30	230.75
PladumEVm077999	827.53	705.39	816.14	242.56	841.97	690.57	689.85	1235.70	2.91	0.00	280.52	767.18	397.39	300.92	213.02
PladumEVm078000	54.06	11.81	37.81	60.33	39.36	107.51	65.18	84.56	122.53	149.99	90.93	138.67	27.90	28.56	35.73
PladumEVm078001	0.00	0.00	0.00	0.00	0.00	0.00	0.00	0.00	0.00	0.00	0.00	0.00	0.00	0.00	0.00
PladumEVm078002	0.00	0.00	0.00	0.00	0.00	0.00	0.00	0.00	0.00	0.00	0.00	0.00	0.00	0.00	0.00
PladumEVm078003	0.00	0.00	0.00	0.00	0.00	0.00	0.00	0.00	0.00	0.00	0.00	0.00	0.00	0.00	0.00
PladumEVm078004	6.45	2.93	2.92	33.47	49.13	22.71	8.93	20.74	54.08	78.34	49.57	40.76	33.30	41.80	13.44
PladumEVm078005	6.49	8.86	0.00	2.59	5.21	0.00	0.00	0.00	2.87	0.00	0.00	0.00	6.71	9.72	0.00
PladumEVm078006	655.75	578.80	424.44	108.38	228.08	257.25	313.17	424.99	0.00	0.00	146.44	305.07	320.46	306.20	195.30
PladumEVm078007	35.12	12.78	6.36	7.74	5.32	96.53	46.21	45.20	23.43	0.00	62.54	237.08	37.70	0.00	10.98
PladumEVm078008	9.60	11.15	19.29	0.30	5.14	0.00	0.00	0.00	0.00	4.86	0.00	0.00	0.00	7.37	21.74
PladumEVm078009	14.52	18.98	12.52	29.75	10.58	38.20	13.44	21.93	41.83	17.76	33.30	34.56	37.73	35.23	20.99
PladumEVm078010	0.00	0.00	0.00	0.00	0.00	6.77	0.00	0.00	0.00	0.00	31.09	0.00	0.00	0.00	0.00
PladumEVm078011	0.00	0.00	0.00	0.00	0.00	0.00	0.00	0.00	0.00	0.00	0.00	0.00	0.00	0.00	0.00
PladumEVm078012	346.81	420.83	328.48	484.67	540.70	398.39	331.63	156.57	852.77	841.80	391.51	454.52	618.27	547.63	497.13
PladumEVm078013	1142.43	1037.25	986.07	1571.03	1281.22	655.32	518.29	563.70	926.64	1234.03	1117.44	1175.43	1291.61	1185.25	1425.14
PladumEVm078014	3.19	23.18	31.75	2.54	0.00	26.94	48.53	9.11	5.63	2.42	5.16	2.69	6.58	0.00	16.60
PladumEVm078015	0.00	0.00	0.00	0.00	0.00	0.00	0.00	0.00	0.00	0.00	0.00	0.00	0.00	0.00	0.00
PladumEVm078016	3.13	12.31	0.00	2.50	2.51	0.00	0.00	0.00	2.76	2.72	0.00	0.00	0.00	3.12	0.00
PladumEVm078017	0.00	0.00	8.48	0.00	0.00	0.00	0.00	0.00	2.76	0.00	0.00	0.00	0.00	0.00	0.00
PladumEVm078018	0.00	0.00	0.00	0.00	0.00	0.00	0.00	0.00	0.00	0.00	7.56	0.00	3.22	0.00	0.00
PladumEVm078019	0.00	0.00	5.69	0.00	0.00	0.00	0.00	0.00	2.77	2.39	2.54	0.00	0.00	6.27	3.27
PladumEVm078020	345.67	245.42	226.70	308.54	490.43	24.33	101.98	73.21	335.66	315.80	350.08	205.49	361.22	333.93	461.16
PladumEVm078021	0.00	14.42	40.22	20.61	5.09	0.00	0.00	0.00	14.44	0.00	2.57	5.35	24.18	6.33	16.52
PladumEVm078022	0.00	11.35	0.00	0.00	0.00	2.20	0.00	0.00	0.00	2.37	0.00	2.63	6.45	0.00	0.00
PladumEVm078023	0.00	11.20	0.00	0.00	7.41	0.00	12.79	0.00	5.44	13.92	0.00	0.00	12.72	6.14	0.00
PladumEVm078024	9.21	16.76	13.91	0.00	4.93	4.33	8.51	8.78	0.00	0.00	2.49	7.77	12.69	3.06	3.20
PladumEVm078025	15.39	10.74	20.52	18.37	6.38	18.90	0.00	0.00	10.25	8.67	12.81	6.43	11.74	0.00	7.89
PladumEVm078026	0.00	5.18	0.00	5.02	7.95	0.00	0.00	0.00	9.78	0.00	23.15	0.00	0.00	22.45	0.00
PladumEVm078027	6.13	0.00	0.00	2.45	7.38	0.00	0.00	13.15	5.41	11.64	4.96	10.33	0.00	15.29	19.16
PladumEVm078028	187.85	176.11	155.79	374.35	328.48	59.59	68.86	141.11	140.52	141.29	102.39	205.53	365.73	299.47	357.50
PladumEVm078029	53.01	103.01	54.66	36.72	56.11	32.43	4.28	21.99	62.49	91.94	77.03	216.98	180.72	162.96	104.55
PladumEVm078030	3.03	0.00	8.24	2.42	4.86	10.68	10.49	8.67	5.35	0.00	9.81	12.78	15.66	0.00	0.00
PladumEVm078031	0.00	0.00	0.00	0.00	0.00	0.00	0.00	0.00	0.00	0.00	0.00	0.00	0.00	0.00	0.00
PladumEVm078032	71.05	82.70	42.76	24.73	98.73	65.29	154.56	59.70	186.57	69.45	42.13	119.59	100.06	182.98	128.79
PladumEVm078033	34.08	22.51	18.76	43.73	0.00	35.88	0.00	1.55	57.65	24.67	24.57	4.69	38.41	42.14	8.85
PladumEVm078034	223.92	153.30	162.22	574.79	574.68	274.68	227.19	142.89	220.02	279.34	226.33	148.99	370.37	260.19	233.03
PladumEVm078035	3.04	5.54	19.31	12.16	2.44	8.58	0.00	4.35	5.38	0.00	7.39	2.57	3.15	3.04	0.00
PladumEVm078036	0.00	2.71	0.00	2.38	0.00	0.00	0.00	0.00	0.00	0.00	0.00	0.00	0.00	0.00	0.00
PladumEVm078037	0.00	0.00	0.00	0.00	0.00	0.00	0.00	0.00	0.00	0.00	0.00	0.00	0.00	0.00	0.00
PladumEVm078038	17.83	10.43	4.78	0.00	0.00	0.00	0.00	0.00	0.00	0.00	0.00	0.00	5.22	0.00	0.00
PladumEVm078039	0.00	0.00	0.00	0.00	0.00	0.00	0.00	0.00	0.00	0.00	0.00	0.00	0.00	0.00	0.00
PladumEVm078040	0.00	0.00	0.00	0.00	0.00	0.00	0.00	0.00	0.00	0.00	0.00	0.00	0.00	0.00	0.00
PladumEVm078041	0.00	0.00	0.00	0.00	0.00	0.00	0.00	0.00	0.00	0.00	0.00	0.00	0.00	0.00	0.00
PladumEVm078042	523.99	579.55	354.07	1295.37	1116.13	211.03	359.37	226.71	332.64	573.70	597.61	337.86	818.54	1099.28	659.75
PladumEVm078043	0.82	0.00	0.00	0.00	0.00	0.00	0.00	0.00	0.00	0.00	0.00	0.00	0.00	0.00	8.42
PladumEVm078044	351.23	186.29	255.30	37.26	52.02	34.74	57.54	34.02	41.12	35.94	33.16	39.68	181.43	136.88	217.92
PladumEVm078045	0.00	0.00	0.00	0.00	0.00	0.00	0.00	0.00	0.00	0.00	0.00	0.00	0.00	0.00	0.00
PladumEVm078046	0.00	0.00	0.00	0.00	0.00	0.00	0.00	9.44	23.19	0.00	0.00	0.00	12.49	0.00	0.00
PladumEVm078047	0.00	0.00	0.00	0.00	0.00	0.00	0.00	0.00	0.00	0.00	0.00	0.00	0.00	0.00	0.00
PladumEVm078048	0.00	0.00	0.00	0.00	0.00	0.00	0.00	0.00	0.00	0.00	0.00	0.00	0.00	0.00	0.00
PladumEVm078049	0.00	0.00	0.00	0.00	0.00	0.00	0.00	0.00	2.56	2.20	0.00	0.00	0.00	0.00	0.00
PladumEVm078050	224.78	97.39	107.40	80.45	81.43	67.92	37.10	46.47	108.86	185.72	80.86	117.12	301.38	192.55	265.51
PladumEVm078051	0.00	0.00	0.00	0.00	0.00	0.00	0.00	0.00	0.00	0.00	0.00	5.56	0.00	0.00	0.00
PladumEVm078052	5.83	0.00	0.00	2.33	7.01	4.11	0.00	8.33	2.57	8.86	0.00	0.00	0.00	0.00	0.00
PladumEVm078053	130.21	122.95	174.21	92.46	118.52	78.24	82.02	93.77	148.61	161.13	112.26	187.36	362.90	275.78	157.78
PladumEVm078054	50.03	49.98	56.39	133.94	85.22	41.79	10.03	13.02	76.38	99.13	18.08	56.20	26.88	49.76	39.99
PladumEVm078055	0.00	0.00	0.00	0.00	0.00	6.19	0.00	0.00	15.51	2.22	0.00	0.00	0.00	0.00	0.00
PladumEVm078056	23.41	2.66	7.96	42.08	9.39	2.06	0.00	4.19	23.26	22.23	7.11	0.00	48.39	5.84	12.20
PladumEVm078057	0.00	0.00	0.00	0.00	0.00	0.00	0.00	0.00	0.00	0.00	0.00	0.00	0.00	0.00	0.00
PladumEVm078058	16.49	0.00	5.25	0.00	7.42	0.00	0.00	0.00	5.11	0.00	5.06	0.00	0.00	0.00	16.31
PladumEVm078059	0.00	0.00	0.00	0.00	0.00	0.00	0.00	0.00	0.00	0.00	0.00	0.00	0.00	0.00	0.00
PladumEVm078060	0.00	0.00	0.00	0.00	0.00	0.00	0.00	0.00	0.00	0.00	0.00	0.00	0.00	0.00	0.00
PladumEVm078061	0.00	0.00	0.00	0.00	0.00	0.00	0.00	0.00	0.00	0.00	0.00	0.00	0.00	0.00	0.00
PladumEVm078062	60.06	22.52	28.12	58.48	73.29	36.38	0.00	5.89	0.00	3.15	18.17	0.00	116.00	216.16	92.29
PladumEVm078063	11.32	12.87	0.00	4.52	0.00	11.97	0.00	0.00	0.00	8.60	0.00	0.00	0.00	0.00	11.80
PladumEVm078064	14.85	0.00	3.28	4.12	0.00	0.00	0.00	16.19	47.69	45.23	13.75	7.08	30.58	31.36	38.80
PladumEVm078065	0.00	5.11	0.00	11.21	0.00	7.91	0.00	0.00	0.00	2.13	4.54	2.37	2.90	8.40	11.70
PladumEVm078066	0.00	0.00	0.00	0.00	0.00	0.00	0.00	0.00	0.00	0.00	0.00	0.00	0.00	0.00	0.00
PladumEVm078067	0.00	0.00	0.00	0.00	86.10	8.19	0.00	0.00	0.00	0.00	0.00	0.00	0.00	0.00	0.00
PladumEVm078068	2.81	0.00	8.03	14.16	0.00	0.00	0.00	6.34	7.83	23.57	7.18	11.21	32.06	2.80	30.44
PladumEVm078069	0.00	6.73	14.28	0.00	11.89	0.00	0.00	0.00	8.16	0.00	0.00	0.00	0.00	0.00	0.00
PladumEVm078070	0.00	0.00	0.00	0.00	0.00	0.00	0.00	0.00	0.00	0.00	0.00	0.00	0.00	0.00	0.00
PladumEVm078071	0.00	0.00	0.00	0.00	0.00	0.00	0.00	0.00	0.00	0.00	0.00	0.00	0.00	0.00	0.00
PladumEVm078072	274.60	318.82	181.21	52.94	84.19	71.40	28.68	118.47	0.00	0.00	67.06	158.33	203.81	170.21	83.47
PladumEVm078073	0.00	0.00	0.00	0.00	0.00	0.00	0.00	0.00	0.00	0.00	0.00	0.00	0.00	0.00	0.00
PladumEVm078074	0.00	0.00	0.00	3.47	0.00	0.00	0.00	0.00	6.23	0.00	0.00	0.00	10.85	0.00	0.00
PladumEVm078075	14.75	14.04	14.59	7.87	2.24	9.73	0.00	0.00	0.00	11.06	4.47	0.00	3.42	4.59	0.00
PladumEVm078076	1866.47	3281.38	1501.87	1440.27	1912.19	2755.82	1431.65	1895.95	1319.10	1335.29	2241.51	2718.08	45.04	128.93	102.18
PladumEVm078077	0.00	0.00	0.00	0.00	4.49	0.00	0.00	6.01	12.37	23.41	4.53	4.72	14.47	13.97	8.76
PladumEVm078078	76.44	85.18	110.13	180.32	141.32	59.77	32.75	39.55	93.66	83.24	66.35	75.37	155.16	145.03	142.70
PladumEVm078079	0.00	0.00	0.00	0.00	0.00	0.00	0.00	0.00	0.00	0.00	0.00	0.00	0.00	0.00	0.00
PladumEVm078080	0.00	0.00	0.00	0.00	0.00	0.00	0.00	0.00	0.00	0.00	0.00	0.00	0.00	0.00	0.00
PladumEVm078081	13.61	12.38	7.40	30.45	10.92	1.92	0.00	7.79	33.67	6.21	15.43	22.96	33.77	21.74	34.06
PladumEVm078082	0.00	0.00	0.00	0.00	0.00	0.00	0.00	0.00	0.00	0.00	0.00	0.00	0.00	0.00	0.00
PladumEVm078083	5.47	2.49	7.43	4.37	4.39	0.00	0.00	1.95	7.24	37.38	13.28	6.92	8.48	8.18	11.40
PladumEVm078084	0.00	0.00	7.48	0.00	2.21	0.00	0.00	0.00	2.43	0.00	0.00	2.32	2.84	0.00	0.00
PladumEVm078085	92.23	100.42	99.93	197.20	165.90	32.88	58.09	58.32	27.58	19.03	85.10	124.09	108.03	131.57	317.11
PladumEVm078086	0.00	0.00	2.47	0.00	0.00	0.00	0.00	0.00	0.00	0.00	0.00	0.00	0.00	2.72	0.00
PladumEVm078087	0.00	0.00	0.00	0.00	0.00	0.00	0.00	0.00	0.00	0.00	0.00	0.00	0.00	0.00	0.00
PladumEVm078088	0.00	0.00	0.00	0.00	0.00	0.00	0.00	0.00	0.00	0.00	0.00	0.00	0.00	0.00	0.00
PladumEVm078089	0.00	0.00	0.00	0.00	0.00	0.00	0.00	0.00	0.00	0.00	0.00	0.00	0.00	11.30	0.00
PladumEVm078090	5.60	2.61	2.79	30.49	2.22	11.33	0.00	6.38	17.85	33.67	13.98	12.06	26.84	24.78	37.99
PladumEVm078091	0.00	0.00	0.00	0.00	0.00	0.00	0.00	0.00	0.00	0.00	0.00	0.00	0.00	0.00	0.00
PladumEVm078092	5.37	0.00	26.77	0.00	2.32	0.00	0.00	10.33	0.00	0.00	0.00	19.04	2.99	2.88	6.02
PladumEVm078093	0.00	0.00	0.00	0.00	0.00	0.00	0.00	0.00	0.00	0.00	0.00	0.00	0.00	0.00	0.00
PladumEVm078094	827.02	586.90	723.75	1004.12	1104.68	614.57	613.51	934.96	1835.80	1373.84	819.48	1288.27	706.24	757.88	1257.54
PladumEVm078095	892.52	688.48	943.28	548.52	308.68	957.68	549.53	375.26	292.22	762.77	854.38	761.95	1587.83	1321.57	1680.26
PladumEVm078096	0.00	0.00	0.00	0.00	0.00	0.00	0.00	0.00	0.00	0.00	0.00	0.00	0.00	0.00	0.00
PladumEVm078097	0.00	2.13	1.67	15.92	2.21	25.80	0.00	18.82	16.77	29.15	28.61	10.81	8.59	2.02	2.06
PladumEVm078098	0.00	0.00	0.00	0.00	0.00	0.00	0.00	0.00	0.00	0.00	0.00	0.00	0.00	0.00	0.00
PladumEVm078099	0.00	0.00	0.00	0.00	0.00	0.00	0.00	0.00	0.00	0.00	0.00	0.00	0.00	0.00	0.00
PladumEVm078100	157.34	59.76	55.09	6.94	45.28	0.00	0.00	0.00	50.05	42.69	24.68	19.07	59.32	49.15	68.33
PladumEVm078101	0.00	2.35	2.02	4.14	10.39	0.00	0.00	0.00	4.74	0.00	2.10	5.14	4.60	0.00	0.00
PladumEVm078102	0.00	0.00	4.67	2.06	4.14	9.09	17.86	9.22	0.00	1.96	12.53	8.70	0.00	5.15	5.38
PladumEVm078103	0.00	0.00	0.00	0.00	0.00	0.00	0.00	0.00	6.86	0.00	0.00	0.00	0.00	0.00	0.00
PladumEVm078104	5.10	0.00	2.31	16.46	0.00	0.00	0.00	10.46	0.00	1.94	0.00	12.88	17.04	0.00	0.00
PladumEVm078105	75.12	75.03	38.21	55.35	20.18	57.96	0.35	60.08	81.47	144.53	96.91	55.14	106.69	95.77	116.79
PladumEVm078106	0.00	0.00	0.00	0.00	0.00	0.00	0.00	0.00	0.00	0.00	0.00	0.00	0.00	0.00	0.00
PladumEVm078107	29.43	23.55	30.58	47.90	47.18	49.24	0.00	25.39	82.12	48.42	36.93	23.49	55.88	54.19	130.31
PladumEVm078108	0.00	0.00	0.00	0.00	0.00	0.00	0.00	0.00	0.00	0.00	0.00	0.00	0.00	0.00	0.00
PladumEVm078109	0.00	0.00	0.00	0.00	0.00	0.00	0.00	0.00	0.00	0.00	0.00	0.00	0.00	0.00	0.00
PladumEVm078110	0.00	0.00	0.00	0.00	0.00	0.00	0.00	0.00	0.00	0.00	0.00	0.00	0.00	0.00	0.00
PladumEVm078111	3.88	0.00	0.00	0.00	0.00	0.00	0.00	0.00	0.00	12.93	0.00	0.00	0.00	9.04	0.00
PladumEVm078112	2.54	2.31	16.12	14.21	18.35	0.00	0.00	1.82	4.49	1.93	8.23	4.29	13.13	25.35	15.89
PladumEVm078113	2797.68	2900.45	3474.47	3382.45	3153.65	1103.06	922.90	1220.35	2322.34	2971.15	1908.12	2475.51	2315.92	2056.40	2462.12
PladumEVm078114	2.53	0.00	0.00	2.02	6.09	0.00	8.77	7.24	0.00	7.69	0.00	0.00	0.00	2.53	0.00
PladumEVm078115	0.00	0.00	0.00	0.00	0.00	0.00	0.00	0.00	0.00	0.00	0.00	0.00	0.00	0.00	0.00
PladumEVm078116	0.00	0.00	2.28	6.02	0.00	14.17	0.00	0.00	2.22	0.00	2.03	4.24	2.60	2.51	0.00
PladumEVm078117	0.00	0.00	0.00	0.00	0.00	0.00	0.00	0.00	0.00	0.00	0.00	0.00	0.00	0.00	0.00
PladumEVm078118	19.96	29.50	20.35	17.94	10.01	0.00	0.00	0.00	28.64	24.64	14.14	8.41	18.05	29.87	28.61
PladumEVm078119	33.02	0.00	6.13	8.68	0.00	14.34	36.08	14.62	3.48	0.00	75.50	66.93	40.63	27.18	6.13
PladumEVm078120	0.00	0.00	0.00	0.00	2.82	3.50	25.77	1.75	64.48	18.95	25.11	151.49	0.00	7.70	0.00
PladumEVm078121	0.00	0.00	0.00	2.01	6.06	0.00	6.97	0.00	4.45	0.00	4.08	12.74	0.00	0.00	0.00
PladumEVm078122	13.12	0.00	9.10	16.95	12.51	0.00	0.00	0.00	17.56	11.85	2.26	0.00	22.29	7.73	11.30
PladumEVm078123	2.44	0.00	2.21	0.00	1.96	0.00	0.00	0.00	12.94	5.56	13.83	2.06	0.00	2.44	0.00
PladumEVm078124	0.00	0.00	0.00	3.92	0.00	19.03	0.00	0.00	6.50	0.00	0.00	12.42	0.00	0.00	0.00
PladumEVm078125	0.00	0.00	0.00	0.00	0.00	0.00	0.00	0.00	0.00	0.00	0.00	0.00	0.00	0.00	0.00
PladumEVm078126	0.00	0.00	0.00	0.00	0.00	0.00	0.00	0.00	0.00	0.00	0.00	0.00	0.00	0.00	0.00
PladumEVm078127	24.50	35.66	6.66	1.96	9.83	0.00	5.09	8.76	0.00	0.00	0.00	6.20	20.26	24.45	5.11
PladumEVm078128	1170.55	1824.59	964.26	730.79	856.97	766.42	346.08	392.65	1931.96	1314.13	1164.34	1821.99	936.49	1095.20	832.01
PladumEVm078129	14.62	11.08	19.88	1.95	5.87	5.15	0.00	1.74	12.91	24.07	5.92	10.27	25.18	17.02	35.57
PladumEVm078130	0.00	0.00	0.00	0.00	0.00	0.00	0.00	0.00	0.00	0.00	0.00	0.00	0.00	0.00	0.00
PladumEVm078131	0.00	2.19	8.74	5.78	1.93	1.93	0.00	3.45	4.26	0.00	1.95	2.03	0.00	7.22	7.54
PladumEVm078132	28.58	17.33	15.11	5.67	0.94	10.07	0.00	0.00	0.00	6.20	0.00	8.98	7.38	0.00	7.45
PladumEVm078133	6.02	15.28	7.55	20.89	9.95	11.29	10.05	2.13	23.70	22.40	0.00	9.07	5.10	0.00	5.35
PladumEVm078134	2.37	10.76	6.43	3.78	9.49	0.00	0.00	0.00	2.09	8.99	3.83	5.98	0.00	2.36	4.93
PladumEVm078135	114.74	0.00	55.37	29.88	0.00	0.00	40.75	0.00	3.59	0.00	3.29	4.84	163.10	109.87	225.04
PladumEVm078136	2.39	4.36	0.00	0.00	0.00	0.00	0.00	1.71	2.11	0.00	0.00	0.00	7.42	2.39	9.48
PladumEVm078137	0.00	0.00	0.00	0.00	0.00	0.00	0.00	0.00	0.00	0.00	0.00	0.00	0.00	0.00	0.00
PladumEVm078138	0.00	0.00	0.00	0.00	0.00	0.00	0.00	0.00	0.00	0.00	0.00	0.00	0.00	0.00	0.00
PladumEVm078139	975.31	1729.63	942.90	1451.85	1525.40	1647.14	1896.90	2265.13	601.24	561.91	983.87	505.34	552.16	681.66	347.80
PladumEVm078140	0.00	0.00	0.00	7.28	12.91	0.00	0.00	3.72	4.06	0.00	5.58	7.77	3.68	13.76	16.84
PladumEVm078141	0.00	0.00	0.00	0.00	0.00	0.00	0.00	0.00	0.00	0.00	0.00	0.00	0.00	0.00	0.00
PladumEVm078142	115.75	101.59	117.84	193.30	206.58	122.77	94.58	81.03	192.02	234.47	130.41	146.36	393.59	271.88	249.69
PladumEVm078143	0.00	0.00	0.00	0.00	0.00	0.00	0.00	0.00	3.54	0.00	0.00	0.00	0.00	0.00	0.00
PladumEVm078144	2906.75	3346.46	2912.36	555.72	1382.81	1599.53	1509.71	2216.59	8.70	0.00	727.07	1681.47	2379.25	1830.52	1203.49
PladumEVm078145	0.00	0.00	0.00	0.00	0.00	0.00	0.00	0.00	0.00	0.00	0.00	0.00	0.00	0.00	0.00
PladumEVm078146	0.00	0.00	0.00	0.00	0.00	0.00	0.00	0.00	0.00	0.00	0.00	0.00	0.00	0.00	0.00
PladumEVm078147	35625.25	37233.80	32799.33	45960.76	40413.26	32166.81	22957.29	26172.79	26329.40	25546.75	30661.55	37735.92	37320.85	31816.32	32752.37
PladumEVm078148	0.00	0.00	2.05	0.00	0.00	0.00	0.00	0.00	3.99	0.00	0.00	1.91	0.00	0.00	0.00
PladumEVm078149	70.65	77.53	41.30	47.34	89.19	138.12	157.49	81.41	76.06	79.64	81.17	66.12	118.63	150.08	87.89
PladumEVm078150	12.99	21.27	16.49	6.23	9.17	20.15	0.00	10.48	16.63	11.85	2.10	8.77	5.37	0.00	5.09
PladumEVm078151	0.00	0.00	0.00	0.00	0.00	0.00	0.00	0.00	0.00	0.00	0.00	0.00	0.00	0.00	0.00
PladumEVm078152	0.00	0.00	0.00	0.00	0.00	0.00	0.00	0.00	0.00	0.00	0.00	0.00	0.00	0.00	0.00
PladumEVm078153	0.00	0.00	0.00	0.00	0.00	0.00	0.00	0.00	0.00	0.00	0.00	0.00	0.00	0.00	0.00
PladumEVm078154	0.00	0.00	0.00	0.00	0.00	0.00	0.00	0.00	0.00	0.00	0.00	0.00	0.00	0.00	0.00
PladumEVm078155	2.25	0.00	2.03	3.59	3.60	0.00	10.88	4.82	13.88	8.53	5.45	1.89	9.28	0.00	0.00
PladumEVm078156	0.00	0.00	0.00	0.00	0.00	0.00	0.00	0.00	0.00	0.00	0.00	0.00	0.00	0.00	0.00
PladumEVm078157	0.00	0.00	0.00	0.00	0.00	0.00	0.00	0.00	0.00	0.00	0.00	0.00	0.00	0.00	0.00
PladumEVm078158	0.00	103.50	102.31	1.46	13.09	7.54	14.13	40.79	0.00	0.00	0.49	4.81	0.00	0.00	0.00
PladumEVm078159	49.92	37.32	26.58	31.70	36.93	45.23	17.68	29.53	50.47	54.43	39.04	41.12	68.05	63.15	62.17
PladumEVm078160	0.00	0.00	0.00	0.00	0.00	0.00	0.00	0.00	1.98	6.80	0.00	0.00	0.00	0.00	0.00
PladumEVm078161	0.00	0.00	0.00	0.00	0.00	0.00	0.00	0.00	0.00	2.14	0.00	0.00	0.00	0.00	0.00
PladumEVm078162	2.21	4.01	7.99	1.76	8.85	12.43	0.00	0.00	19.48	1.68	5.36	1.86	11.40	4.40	2.30
PladumEVm078163	3.41	0.00	5.37	2.61	0.00	0.00	0.00	0.00	35.40	8.67	9.37	0.00	29.36	15.16	7.27
PladumEVm078164	11.01	0.00	0.00	0.00	2.23	6.21	0.00	0.36	3.89	2.36	5.35	1.86	0.00	0.00	0.00
PladumEVm078165	11.01	0.00	0.00	5.58	0.00	0.00	0.00	0.00	0.00	0.00	0.00	3.78	0.00	0.00	0.00
PladumEVm078166	0.00	0.00	0.00	0.00	0.00	0.00	0.00	0.00	0.00	0.00	0.00	0.00	0.00	0.00	0.00
PladumEVm078167	652.91	550.48	564.55	644.87	665.66	251.00	223.34	168.94	359.46	411.60	665.92	483.05	565.36	498.88	598.95
PladumEVm078168	10.86	42.65	0.00	0.00	0.00	77.89	18.57	14.78	49.24	161.33	101.39	137.36	0.00	0.00	0.00
PladumEVm078169	0.00	0.00	3.90	0.00	3.46	0.00	0.00	0.00	0.00	0.00	0.00	0.00	0.00	2.15	11.22
PladumEVm078170	0.00	0.00	0.00	0.00	0.00	0.00	0.00	0.00	0.00	0.00	0.00	0.00	0.00	0.00	0.00
PladumEVm078171	0.00	0.00	0.00	0.00	0.00	0.00	0.00	0.00	0.00	0.00	0.00	0.00	0.00	0.00	0.00
PladumEVm078172	32.68	35.22	45.22	38.04	6.63	3.16	22.78	5.18	78.31	44.75	27.63	23.28	96.46	131.98	178.52
PladumEVm078173	1268.76	748.28	1212.73	385.06	410.98	556.46	337.81	454.94	1034.93	1095.50	1188.58	1659.67	1088.37	866.01	1221.33
PladumEVm078174	47.64	0.00	0.00	0.00	0.00	0.00	75.26	16.20	35.38	33.01	0.00	18.97	39.97	17.00	17.72
PladumEVm078175	0.00	0.00	0.00	0.00	0.00	0.00	0.00	0.00	0.00	0.00	0.00	0.00	0.00	0.00	0.00
PladumEVm078176	1035.71	1359.40	981.43	222.28	546.28	503.49	481.03	792.21	0.72	1.60	287.93	557.15	953.23	875.03	503.50
PladumEVm078177	0.00	0.00	0.00	0.00	0.00	0.00	0.00	0.00	0.00	0.00	0.00	0.00	0.00	0.00	0.00
PladumEVm078178	31.42	90.85	183.53	109.33	57.41	25.64	0.00	21.10	91.29	60.99	63.27	49.44	53.31	156.34	129.80
PladumEVm078179	78.65	95.30	72.51	119.69	81.93	10.88	10.66	35.96	41.32	102.24	65.37	80.44	83.17	120.29	92.85
PladumEVm078180	10.63	0.00	0.00	0.00	0.00	0.00	0.00	25.85	0.00	0.00	113.63	0.00	4.40	0.00	0.00
PladumEVm078181	0.00	0.00	0.00	0.00	0.00	0.00	0.00	0.00	0.00	0.00	0.00	0.00	0.00	0.00	0.00
PladumEVm078182	0.00	0.00	0.00	0.00	0.00	0.00	0.00	0.00	0.00	0.00	0.00	0.00	0.00	0.00	0.00
PladumEVm078183	0.00	0.00	0.00	0.00	0.00	0.00	0.00	0.00	0.00	0.00	0.00	0.00	0.00	0.00	0.00
PladumEVm078184	11.24	7.24	14.11	31.36	21.55	61.15	58.65	25.11	10.88	19.14	20.07	8.71	19.21	4.12	6.46
PladumEVm078185	20.78	4.41	19.77	15.49	15.56	0.00	5.04	15.60	20.07	15.09	16.55	16.35	28.93	4.84	33.46
PladumEVm078186	7.53	65.11	0.00	20.84	9.21	0.00	0.00	0.00	78.46	94.00	22.04	7.82	0.00	37.26	0.00
PladumEVm078187	9.36	7.61	22.62	62.31	40.27	0.00	34.57	8.92	0.00	0.00	3.39	5.29	11.52	6.23	15.26
PladumEVm078188	1930.79	2609.04	2188.51	2387.63	2123.55	1516.83	1130.72	1375.28	1831.94	2983.95	2665.98	3362.73	2389.52	2337.68	2071.55
PladumEVm078189	0.00	0.00	0.00	0.00	0.00	0.00	0.00	0.00	0.00	0.00	0.00	0.00	0.00	0.00	0.00
PladumEVm078190	9.92	0.00	0.00	0.00	0.00	0.00	0.00	0.00	0.00	0.00	3.12	0.00	10.38	6.30	0.00
PladumEVm078191	0.00	0.00	0.00	0.00	0.00	0.00	0.00	0.00	0.00	0.00	0.00	0.00	0.00	0.00	0.00
PladumEVm078192	0.00	0.00	0.00	0.00	1.60	0.00	0.00	0.00	3.53	0.00	0.00	0.00	2.06	0.00	0.00
PladumEVm078193	0.00	0.00	0.00	0.00	0.00	0.00	0.00	0.00	0.00	0.00	0.00	0.00	0.00	0.00	0.00
PladumEVm078194	0.00	0.00	0.00	0.00	0.00	0.00	0.00	0.00	0.00	0.00	0.00	0.00	0.00	0.00	0.00
PladumEVm078195	0.00	0.00	0.00	0.00	0.00	0.00	0.00	0.00	0.00	0.00	0.00	0.00	0.00	0.00	0.00
PladumEVm078196	0.00	0.00	0.00	0.00	8.87	0.00	0.00	0.00	2.16	6.08	0.00	3.38	0.00	0.00	2.11
PladumEVm078197	1.97	0.00	0.00	0.00	0.00	0.00	0.00	0.00	3.47	1.49	0.00	0.00	0.00	1.96	0.00
PladumEVm078198	932.73	478.58	476.41	482.41	439.40	522.32	493.84	429.85	884.86	788.59	562.60	702.63	991.86	819.61	814.48
PladumEVm078199	83.24	44.18	68.18	108.54	61.89	31.93	8.10	17.88	44.61	64.60	40.66	46.68	153.13	81.50	168.71
PladumEVm078200	1652.50	1822.98	2042.22	0.00	500.26	241.97	364.82	513.19	16.20	7.53	474.74	611.12	1446.68	1266.05	2110.53
PladumEVm078201	348.36	272.44	416.37	448.72	424.41	207.71	392.79	270.25	561.15	651.12	449.24	681.56	455.42	343.65	570.39
PladumEVm078202	0.00	0.00	0.00	0.00	0.00	0.00	0.00	0.00	0.00	0.00	0.00	0.00	0.00	0.00	0.00
PladumEVm078203	597.06	642.54	526.44	641.84	610.59	339.62	275.01	272.52	1140.74	902.67	586.45	536.66	922.85	754.65	950.24
PladumEVm078204	0.00	43.25	0.00	0.00	0.00	64.06	141.15	154.74	0.00	34.51	18.76	0.00	0.00	0.00	0.00
PladumEVm078205	0.00	0.00	3.43	0.00	7.03	0.00	34.06	0.00	7.68	3.71	10.23	9.19	3.27	11.33	2.91
PladumEVm078206	161.06	202.91	162.20	243.39	248.95	186.30	63.03	124.89	225.65	289.39	142.66	170.85	298.05	257.96	291.71
PladumEVm078207	7.59	5.18	3.44	0.00	0.00	2.67	0.00	0.00	5.03	2.88	4.61	0.00	5.88	5.68	0.00
PladumEVm078208	0.00	0.00	0.00	0.00	0.00	0.00	0.00	0.00	0.00	0.00	0.00	0.00	0.00	0.00	0.00
PladumEVm078209	16.00	47.74	17.00	40.56	24.85	0.00	6.86	27.94	32.79	60.79	50.18	58.57	0.00	14.99	10.60
PladumEVm078210	0.00	0.00	0.00	0.00	2.99	0.00	0.00	0.00	0.00	0.00	9.37	0.00	0.00	0.00	0.00
PladumEVm078211	91.92	94.62	122.19	31.44	66.54	46.51	49.15	63.35	62.76	41.34	21.41	34.97	135.81	177.99	264.75
PladumEVm078212	14.65	136.15	130.56	256.44	266.18	87.35	49.78	127.09	42.27	42.72	102.24	151.84	94.03	90.66	96.52
PladumEVm078213	0.00	0.00	0.00	0.00	0.00	0.00	0.00	0.00	0.00	0.00	0.00	0.00	0.00	0.00	0.00
PladumEVm078214	0.00	0.00	0.00	0.00	0.00	0.00	0.00	0.00	0.00	0.00	0.00	0.00	0.00	0.00	0.00
PladumEVm078215	0.00	0.00	0.00	0.00	0.00	0.00	0.00	0.00	0.00	0.00	0.00	0.00	0.00	0.00	0.00
PladumEVm078216	0.00	0.00	0.00	2.94	0.00	0.00	0.00	0.00	3.25	0.00	0.00	0.00	0.00	0.00	0.00
PladumEVm078217	0.00	0.00	0.00	0.00	0.00	0.00	0.00	0.00	0.00	0.00	0.00	0.00	0.00	0.00	0.00
PladumEVm078218	129.57	76.27	59.01	71.86	89.48	68.15	47.01	97.45	138.68	129.37	161.28	109.64	82.53	69.36	62.73
PladumEVm078219	0.00	0.00	0.00	0.00	0.00	0.00	0.00	0.00	0.00	0.00	0.00	0.00	0.00	0.00	0.00
PladumEVm078220	39.80	25.29	13.48	79.35	59.81	5.96	23.19	8.60	35.10	32.00	72.16	55.69	19.00	16.68	4.39
PladumEVm078221	4.16	0.00	0.00	0.00	0.00	0.00	0.00	4.39	0.00	0.00	3.16	0.00	0.00	0.00	0.00
PladumEVm078222	5.22	4.75	4.73	12.51	1.40	22.08	0.00	2.49	23.05	26.44	8.45	10.27	34.17	20.84	25.40
PladumEVm078223	214.15	226.37	200.42	324.99	241.25	147.73	97.62	261.99	242.42	224.00	276.70	294.84	382.10	322.45	418.83
PladumEVm078224	0.00	14.46	15.32	22.96	0.00	6.89	11.12	0.00	120.54	34.87	10.74	0.00	33.22	0.00	0.00
PladumEVm078225	699.08	221.74	302.14	403.23	400.06	59.09	40.73	126.94	389.41	207.51	265.69	303.15	850.10	590.77	701.60
PladumEVm078226	44.85	12.55	28.14	52.37	31.83	14.59	37.03	7.40	19.80	30.14	19.55	52.36	73.08	37.87	75.52
PladumEVm078227	14.76	0.00	14.17	9.25	7.85	8.21	0.00	0.00	9.81	16.03	8.73	13.72	28.29	18.16	14.43
PladumEVm078228	0.00	0.00	0.00	0.00	0.00	0.00	0.00	0.00	0.00	0.00	0.00	0.00	0.00	0.00	0.00
PladumEVm078229	0.00	0.00	0.04	1.43	0.00	0.00	0.00	0.00	1.90	0.00	1.00	0.00	2.35	0.00	0.00
PladumEVm078230	12.04	25.04	15.59	27.49	11.04	0.00	32.17	0.00	13.05	14.38	8.36	18.00	23.12	25.75	22.80
PladumEVm078231	77.78	57.83	45.97	45.93	84.12	25.28	11.12	64.08	63.14	62.76	59.07	72.72	159.45	141.72	209.75
PladumEVm078232	0.00	0.00	5.06	2.98	1.52	0.00	0.00	0.00	0.00	6.59	0.00	4.68	1.97	0.00	3.92
PladumEVm078233	0.00	0.00	0.00	0.00	0.00	0.00	0.00	0.00	0.00	0.00	0.00	0.00	0.00	0.00	0.00
PladumEVm078234	158.00	119.52	105.60	333.66	182.52	155.77	219.63	177.77	304.45	331.88	105.69	175.71	138.68	183.27	154.47
PladumEVm078235	102.04	93.79	107.64	20.12	34.16	40.52	52.39	68.59	0.00	0.00	14.21	47.77	45.15	52.66	36.02
PladumEVm078236	0.00	0.00	0.00	0.00	0.00	0.00	0.00	0.00	0.00	0.00	0.00	0.00	0.00	0.00	0.00
PladumEVm078237	1.58	4.31	5.72	15.13	8.86	17.79	30.60	16.92	9.75	8.39	5.11	41.25	8.15	9.45	8.22
PladumEVm078238	21412.15	32545.30	28878.45	23299.33	24604.35	878.73	1458.43	1493.86	28498.42	31309.93	21732.78	26543.98	25133.64	24446.78	18313.45
PladumEVm078239	0.00	0.00	0.00	0.00	0.00	0.00	0.00	0.00	0.00	0.00	0.00	0.00	0.00	0.00	0.00
PladumEVm078240	61.78	28.82	0.00	0.00	17.94	0.88	0.00	0.00	28.20	5.29	0.00	0.00	20.35	8.58	0.00
PladumEVm078241	102.73	24.54	25.85	0.00	5.91	20.06	12.12	2.06	16.63	6.13	16.34	0.00	54.53	58.85	54.37
PladumEVm078242	0.00	5.27	0.00	0.00	10.91	0.00	0.00	0.00	0.00	8.82	0.00	0.00	0.00	0.00	0.00
PladumEVm078243	21.33	10.20	11.68	0.00	1.43	0.00	0.00	0.00	0.00	0.00	11.59	0.00	26.14	16.79	33.76
PladumEVm078244	136.75	87.64	99.41	72.46	72.71	43.89	35.70	41.32	93.15	84.13	68.91	103.50	210.74	149.44	201.46
PladumEVm078245	125.32	106.95	102.51	179.06	146.68	76.49	50.85	72.30	207.74	187.93	145.48	167.47	348.58	312.59	334.27
PladumEVm078246	0.00	1.66	0.00	0.00	4.24	3.73	0.00	14.01	4.17	10.75	3.17	15.07	8.22	7.65	0.00
PladumEVm078247	21.56	0.00	19.91	0.00	1.29	53.44	0.00	4.61	8.54	25.71	178.22	5.43	21.65	1.61	0.00
PladumEVm078248	111.98	492.17	438.98	285.68	292.92	172.76	383.78	282.07	160.53	200.47	46.27	104.44	216.56	279.75	236.18
PladumEVm078249	126.96	233.85	142.23	80.00	69.40	86.56	110.06	32.79	110.31	73.19	118.47	83.04	125.88	183.22	107.25
PladumEVm078250	44.40	72.59	56.46	130.03	75.21	36.42	59.48	32.75	72.27	111.55	52.75	67.63	67.75	101.54	104.51
PladumEVm078251	138.74	133.02	73.47	36.99	47.12	31.38	58.56	95.14	0.00	0.00	9.07	55.29	62.86	52.31	32.98
PladumEVm078252	0.00	0.00	0.00	0.00	0.00	0.00	0.00	0.00	0.00	0.00	0.00	0.00	0.00	0.00	0.00
PladumEVm078253	0.00	0.00	0.00	0.00	0.00	0.00	0.00	0.00	0.00	0.00	0.00	0.00	0.00	0.00	0.00
PladumEVm078254	8.40	1.27	5.08	8.95	8.99	0.00	0.00	0.00	4.95	2.13	4.53	8.27	4.34	2.79	4.38
PladumEVm078255	0.00	0.00	0.00	0.00	3.42	0.00	0.00	0.00	0.00	0.00	0.00	0.00	0.00	0.00	0.00
PladumEVm078256	0.00	0.00	3.04	0.00	0.00	0.00	0.00	0.00	1.72	2.13	0.00	0.69	0.00	0.00	0.00
PladumEVm078257	1577.01	907.21	1020.24	868.19	887.33	286.71	360.08	251.02	924.15	927.62	756.94	704.81	1670.19	1270.77	1704.80
PladumEVm078258	2.07	1.92	5.67	6.82	3.31	7.64	1.51	0.00	3.71	7.95	0.00	3.61	2.16	4.13	6.56
PladumEVm078259	35.36	26.28	25.13	9.67	20.09	6.81	25.17	1.36	28.24	38.82	25.03	26.11	35.71	52.52	64.05
PladumEVm078260	7349.48	4604.85	4749.11	4340.03	3974.67	1973.01	1645.10	1857.32	8392.02	10485.58	10059.65	10778.05	8333.20	9786.39	8977.04
PladumEVm078261	11.41	0.00	10.34	8.05	12.10	0.00	0.00	0.96	0.00	5.78	3.08	20.94	26.96	28.08	17.85
PladumEVm078262	17.56	8.33	13.21	11.83	12.87	0.00	0.00	10.12	21.31	32.03	9.97	17.41	6.60	18.50	16.49
PladumEVm078263	12.20	16.90	39.89	42.99	35.32	12.42	44.04	24.48	16.77	5.15	12.08	17.15	35.38	43.30	79.16
PladumEVm078264	0.00	0.00	0.00	0.00	0.00	0.00	0.00	0.00	0.00	0.00	0.00	0.00	0.00	0.00	0.00
PladumEVm078265	0.00	0.00	0.00	0.00	0.00	0.00	0.00	0.00	0.00	0.00	0.00	0.00	0.00	0.00	0.00
PladumEVm078266	18.66	84.11	43.06	52.93	58.69	167.47	275.42	251.70	49.01	41.34	25.96	11.14	8.18	37.22	13.07
PladumEVm078267	0.00	0.00	0.00	0.00	0.00	0.00	0.00	0.00	0.00	0.00	0.00	0.00	0.00	0.00	0.00
PladumEVm078268	0.00	0.00	26.41	0.00	0.54	0.00	0.00	16.12	0.00	0.00	2.88	0.00	6.38	0.00	0.00
PladumEVm078269	247.09	194.70	199.49	316.85	191.97	72.02	68.12	74.37	207.12	202.48	190.35	184.72	241.13	259.19	386.29
PladumEVm078270	57.41	24.11	26.87	21.19	11.86	36.55	12.44	19.80	54.88	49.75	55.54	49.68	113.88	86.94	148.32
PladumEVm078271	11.38	8.05	4.58	26.27	19.28	5.35	3.50	8.14	24.57	23.06	8.19	13.86	22.22	18.93	32.96
PladumEVm078272	27.33	33.08	21.33	60.34	26.88	10.00	0.00	11.09	81.17	102.43	67.17	28.29	20.07	24.16	30.16
PladumEVm078273	2.53	16.12	3.55	13.15	2.03	6.24	0.00	3.62	2.39	3.85	10.25	14.94	22.24	12.63	27.71
PladumEVm078274	0.00	0.00	0.00	0.00	0.00	0.00	0.00	0.00	0.00	0.00	0.00	0.00	0.00	0.00	0.00
PladumEVm078275	0.00	0.00	0.00	0.00	0.00	0.00	0.00	0.00	0.00	0.00	0.00	0.00	0.00	0.00	0.00
PladumEVm078276	0.00	28.01	7.56	44.24	11.37	14.40	31.88	5.25	36.16	71.18	0.00	31.42	33.62	6.03	50.51
PladumEVm078277	11.46	2.96	1.64	4.58	1.09	5.25	4.97	5.27	76.97	75.23	52.34	20.12	0.76	7.28	0.00
PladumEVm078278	5.75	2.09	4.16	11.93	9.22	4.86	0.80	3.29	12.18	6.98	4.65	2.91	8.31	14.90	9.58
PladumEVm078279	3.49	7.40	4.21	7.42	9.32	4.09	9.65	0.00	3.08	0.88	0.00	0.98	8.40	5.80	9.69
PladumEVm078280	1331.18	55.90	418.10	88.41	40.29	68.94	117.00	41.11	613.81	59.60	1512.65	2230.58	70.94	1671.34	3492.29
PladumEVm078281	0.00	0.00	0.00	0.00	0.00	0.00	0.00	0.00	0.00	0.00	0.00	0.00	0.00	0.00	0.00
PladumEVm078282	197.68	95.65	96.31	12.58	29.62	7.28	0.00	0.00	9.87	33.46	4.53	13.35	52.94	71.94	67.47
PladumEVm078283	47.08	23.41	6.75	3.81	9.56	7.03	110.06	9.88	39.86	7.17	6.77	20.16	34.34	33.92	33.36
PladumEVm078284	0.00	0.00	0.00	0.00	0.00	0.00	0.00	0.00	0.00	0.00	0.00	0.00	0.00	0.00	1.17
PladumEVm078285	0.00	0.00	0.00	0.00	4.01	9.99	0.00	17.43	0.00	0.00	0.00	0.00	26.14	0.30	0.00
PladumEVm078286	13.10	22.84	27.98	0.00	4.75	0.00	0.00	40.18	0.00	0.00	12.13	23.34	14.99	12.71	0.00
PladumEVm078287	282.74	228.56	309.40	426.74	519.04	542.92	573.60	602.05	548.15	565.24	300.85	251.26	480.89	237.93	386.41
PladumEVm078288	4756.33	3337.02	3702.65	5416.43	4585.87	1716.82	1080.79	891.11	3187.00	5391.33	4846.69	6425.64	7149.36	7215.95	9476.93
PladumEVm078289	21.54	16.94	21.49	7.99	13.46	0.00	0.00	3.85	2.09	0.00	0.87	0.00	10.53	7.98	12.88
PladumEVm078290	0.00	0.75	3.65	0.00	7.40	0.05	0.00	5.67	0.00	0.00	5.37	12.78	6.06	5.69	28.47
PladumEVm078291	146.47	197.37	128.08	148.71	161.57	253.80	81.68	89.27	157.36	141.90	132.47	138.70	228.27	301.29	181.57
PladumEVm078292	639.01	719.97	514.76	178.25	295.10	391.50	292.93	466.03	0.78	0.00	252.22	364.28	445.93	476.98	279.96
PladumEVm078293	0.00	0.00	0.00	0.00	0.00	0.00	0.00	0.00	0.00	0.00	0.00	0.00	0.00	0.00	0.00
PladumEVm078294	0.00	0.00	0.00	0.00	0.00	0.00	0.00	0.00	0.00	0.00	0.00	0.00	0.00	0.00	0.00
PladumEVm078295	0.00	0.00	0.00	0.00	0.00	0.00	0.00	0.00	0.00	0.00	0.00	0.00	0.00	0.00	0.00
PladumEVm078296	0.00	0.00	12.19	23.76	12.81	0.00	0.00	1.59	6.48	12.97	6.63	4.50	28.80	8.60	0.00
PladumEVm078297	1088.34	959.43	883.21	1059.69	935.55	417.57	230.27	245.48	477.96	519.44	442.81	711.56	1176.89	1284.93	1275.81
PladumEVm078298	133.24	174.35	205.78	119.40	141.31	120.40	60.72	123.19	137.10	207.28	97.29	143.83	284.37	262.10	295.03
PladumEVm078299	0.00	4.16	2.49	4.38	1.47	9.02	0.00	3.27	11.30	13.20	9.62	10.02	3.78	6.39	16.20
PladumEVm078300	0.00	9.97	0.00	21.74	0.00	22.16	0.00	0.00	0.00	0.00	0.66	0.00	0.00	8.71	4.83
PladumEVm078301	0.00	0.00	0.00	0.00	0.00	0.00	0.00	0.00	0.00	0.00	0.00	0.00	0.00	0.00	0.00
PladumEVm078302	70.15	20.01	13.52	34.71	43.95	24.42	13.77	31.19	61.43	90.28	37.44	9.96	78.95	24.77	32.44
PladumEVm078303	38.58	35.25	36.17	23.59	25.04	23.30	34.97	17.23	33.76	17.12	22.77	17.43	37.54	27.82	35.28
PladumEVm078304	16.54	30.98	20.57	32.91	22.53	11.34	13.72	25.76	10.57	5.60	19.86	12.63	20.01	35.81	24.18
PladumEVm078305	0.88	0.00	1.59	1.40	3.52	0.00	1.82	5.02	11.62	6.66	6.39	0.74	2.72	0.87	0.00
PladumEVm078306	10.80	3.34	3.78	12.28	13.46	5.30	5.03	0.00	15.79	15.11	11.13	6.34	13.25	11.60	10.33
PladumEVm078307	1.76	2.74	7.17	19.98	24.21	0.00	0.00	0.00	5.43	1.34	5.69	7.73	7.66	9.53	0.92
PladumEVm078308	43.14	30.24	18.73	155.08	87.97	29.14	43.56	26.35	165.09	152.94	85.12	52.29	106.80	68.15	94.62
PladumEVm078309	500.97	275.20	418.63	253.93	161.94	148.21	110.55	91.01	585.20	212.99	188.38	216.83	781.93	348.19	834.49
PladumEVm078310	43.95	70.75	90.04	72.53	83.71	82.31	31.76	46.11	13.90	36.84	13.60	19.66	48.84	70.67	68.50
PladumEVm078311	29.03	37.60	17.54	5.62	15.53	3.10	13.40	20.76	0.00	0.00	12.11	13.35	18.18	15.80	11.00
PladumEVm078312	1027.40	515.43	608.32	771.66	754.45	189.07	178.33	205.51	847.86	744.17	666.09	810.74	1460.65	1171.92	1507.18
PladumEVm078313	10.83	18.18	12.93	11.24	18.72	23.80	9.99	13.31	16.41	10.01	12.93	20.21	59.40	16.41	29.74
PladumEVm078314	179.28	96.25	79.76	164.29	154.62	50.39	71.93	49.93	266.00	278.28	69.36	57.88	206.07	159.82	157.30
PladumEVm078315	19.50	2.25	5.10	5.48	15.96	15.13	46.87	4.81	10.31	5.97	7.89	9.22	6.63	26.07	51.63
PladumEVm078316	282.99	153.97	236.57	242.76	185.22	120.11	115.68	65.05	118.27	155.39	167.43	199.50	619.18	360.49	550.69
PladumEVm078317	532.21	527.10	727.61	402.69	324.62	323.20	331.35	248.52	788.97	1034.58	438.55	496.33	624.52	554.72	811.80
PladumEVm078318	177.24	27.46	43.37	11.83	67.21	23.19	12.83	18.69	12.17	19.69	15.81	83.36	14.87	18.78	10.68
PladumEVm078319	43.42	50.18	75.80	39.94	51.28	34.49	51.52	65.96	38.37	35.72	15.73	10.63	81.31	147.39	115.14
PladumEVm078320	174.10	86.65	78.02	126.69	159.41	7.44	0.00	1.64	0.00	38.72	61.91	95.65	158.35	126.20	154.36
PladumEVm078321	361.16	343.79	326.64	279.04	254.08	100.11	60.19	84.99	198.42	247.95	202.53	254.26	614.52	531.42	602.96
PladumEVm078322	18.59	9.93	15.20	9.84	7.03	0.00	4.52	0.00	13.49	6.01	4.93	13.41	53.40	28.59	37.18
PladumEVm078323	216.46	105.40	153.76	201.56	217.24	47.90	39.24	36.65	101.24	177.22	110.99	171.94	371.02	281.38	306.52
PladumEVm078324	43.78	40.05	23.67	35.16	57.21	7.36	0.00	8.08	20.82	17.14	17.40	6.84	54.33	51.96	24.00
PladumEVm078325	0.00	0.00	0.00	0.00	0.00	0.00	0.00	0.00	0.00	0.00	0.00	0.00	0.00	0.00	0.00
PladumEVm078326	0.00	0.00	0.00	0.00	0.00	0.00	0.00	0.00	0.00	0.00	0.00	0.00	0.00	0.00	0.00
PladumEVm078327	58.20	39.71	30.02	75.87	67.63	20.19	21.30	11.83	32.69	55.00	47.29	38.34	48.07	54.25	61.07
PladumEVm078328	49.86	4.53	10.42	119.49	176.01	10.04	48.83	8.66	50.95	62.23	35.17	30.32	8.83	0.00	8.17
PladumEVm078329	22.25	16.21	13.16	19.19	16.93	20.47	11.43	5.19	30.75	23.78	28.85	28.39	34.60	26.56	25.87
PladumEVm078330	0.00	0.00	0.00	0.00	0.00	0.00	0.00	0.00	0.00	0.00	0.00	0.00	0.00	0.00	0.00
PladumEVm078331	326.20	170.07	296.83	293.31	188.35	64.45	50.09	31.23	295.92	144.13	66.84	57.54	903.37	695.90	1239.90
PladumEVm078332	236.09	162.42	190.53	222.80	190.23	76.78	88.69	72.40	334.99	165.48	100.08	183.81	821.66	509.26	886.91
PladumEVm078333	0.00	0.00	0.70	6.11	0.00	0.00	0.00	0.00	0.00	0.00	0.00	1.69	0.92	0.00	1.62
PladumEVm078334	6.38	0.00	0.00	21.53	22.53	15.08	0.00	5.60	7.77	4.59	3.83	7.46	20.64	21.21	23.00
PladumEVm078335	892.20	1162.62	1034.19	813.30	707.93	502.53	351.77	460.25	419.54	563.03	625.26	906.89	1034.50	643.96	490.49
PladumEVm078336	512.65	715.01	447.84	769.24	924.73	609.09	394.35	425.83	936.67	703.84	683.47	981.46	604.15	610.78	724.38
PladumEVm078337	24.28	31.57	30.62	26.23	31.86	36.14	27.50	36.66	26.87	29.17	32.30	27.02	28.39	22.31	19.33
PladumEVm078338	20.12	9.81	16.70	14.92	10.97	14.85	13.70	14.03	9.31	16.85	19.55	4.67	29.91	21.03	27.78
PladumEVm078339	123.71	175.11	147.60	152.71	133.26	118.09	60.60	52.47	60.24	94.69	96.02	123.53	140.94	79.42	96.07
PladumEVm078340	16.58	41.75	38.10	40.41	20.66	88.64	117.99	147.39	159.46	138.56	140.47	155.65	82.49	78.03	49.68
PladumEVm078341	7.81	18.04	14.70	22.57	7.23	20.75	5.83	3.87	45.91	119.62	27.24	8.61	19.25	18.59	11.28
PladumEVm078342	0.00	4.73	6.87	28.82	4.18	0.00	0.00	0.00	7.83	3.40	8.01	12.30	15.30	0.00	25.12
PladumEVm078343	5.43	64.88	64.93	63.47	77.23	0.00	0.00	0.00	0.00	78.77	101.95	108.76	151.75	75.75	0.00
PladumEVm078344	3.02	6.67	0.00	6.41	1.01	0.00	2.20	0.00	25.17	18.78	12.95	11.22	15.39	15.72	3.81
PladumEVm078345	88.86	53.35	112.51	128.30	84.01	168.68	94.98	64.63	75.69	129.56	113.72	61.29	89.30	25.25	93.91
PladumEVm078346	0.65	0.97	0.00	0.51	0.00	0.00	0.00	0.00	0.75	2.35	2.11	1.52	10.08	5.86	10.54
PladumEVm078347	293.25	236.35	230.25	125.45	80.03	132.07	15.47	75.68	89.46	116.58	109.81	205.95	335.10	265.73	272.95
PladumEVm078348	29.41	22.54	31.34	19.72	14.44	10.31	1.56	5.60	25.70	48.17	17.01	24.80	64.07	37.73	35.04
PladumEVm078349	14.61	22.05	17.18	43.46	30.15	14.57	15.00	20.34	23.22	8.69	14.66	29.60	27.82	36.69	48.85
PladumEVm078350	22.15	12.81	9.21	22.27	24.27	32.84	4.54	3.89	31.35	33.27	13.11	26.25	59.67	29.28	30.64
PladumEVm078351	19.08	3.82	13.32	25.44	37.05	6.35	2.37	10.90	7.42	3.55	7.64	4.28	37.01	30.27	46.47
PladumEVm078352	0.00	3.72	3.70	3.27	36.08	0.00	0.00	2.92	0.00	0.00	6.62	0.00	8.45	0.00	17.05
PladumEVm078353	114.79	46.22	18.52	13.06	22.96	2.88	19.82	0.00	7.22	0.00	0.00	0.00	48.70	16.32	17.05
PladumEVm078354	28.62	66.94	55.57	19.60	32.80	28.81	0.00	14.62	10.83	37.27	59.57	24.13	88.72	93.83	42.62
PladumEVm078355	8.18	14.87	22.99	32.05	19.68	0.00	14.16	0.00	43.33	0.00	9.93	13.79	21.12	20.40	0.00
PladumEVm078356	0.00	0.00	0.00	0.00	0.00	0.00	28.31	0.00	0.00	0.00	0.00	0.00	0.00	0.00	0.00
PladumEVm078357	0.00	7.44	21.14	0.00	13.12	31.18	0.00	61.39	0.00	21.74	0.00	6.89	4.22	0.00	0.00
PladumEVm078358	4.09	43.60	36.80	0.00	13.12	43.22	0.00	32.16	35.65	12.42	19.86	6.89	8.45	4.08	17.05
PladumEVm078359	61.29	0.00	14.96	3.76	30.19	2.88	0.00	5.85	44.62	13.53	12.26	32.07	43.32	15.55	36.03
PladumEVm078360	296.73	233.65	454.05	12.08	114.48	75.76	244.87	28.28	74.59	141.48	122.39	7.51	227.46	303.77	685.85
PladumEVm078361	0.00	1.74	0.00	25.03	33.42	181.55	166.19	52.31	49.85	0.00	0.00	0.00	0.00	4.84	6.82
PladumEVm078362	13.27	20.05	22.23	10.83	23.38	23.45	48.13	12.03	15.06	18.66	29.79	14.35	57.88	16.58	25.89
PladumEVm078363	0.00	0.00	0.00	0.00	0.00	0.00	0.00	0.00	0.00	0.00	0.00	0.00	0.00	0.00	0.00
PladumEVm078364	0.00	0.00	0.00	0.00	0.00	0.00	0.00	0.00	0.00	0.00	0.00	0.00	0.00	0.00	0.00
PladumEVm078365	0.00	0.00	0.00	0.00	0.00	0.00	0.00	0.00	0.00	0.00	0.00	0.00	0.00	0.00	0.00
PladumEVm078366	0.00	0.00	0.00	0.00	0.00	0.00	0.00	0.00	0.00	0.00	0.00	0.00	0.00	0.00	0.00
PladumEVm078367	4444.17	5254.19	5764.05	5545.17	3490.62	7098.61	19130.52	9432.40	12220.02	6400.82	5422.28	6534.07	3989.49	5843.64	7505.90
PladumEVm078368	0.00	0.00	0.00	0.00	0.00	0.00	0.00	0.00	0.00	0.00	0.00	0.00	0.00	0.00	0.00
PladumEVm078369	20.44	7.44	18.52	3.27	0.00	0.00	16.99	0.00	3.61	9.32	0.00	0.00	8.45	0.00	0.00
PladumEVm078370	0.00	0.00	0.00	0.00	0.00	0.00	0.00	0.00	0.00	0.00	0.00	0.00	0.00	0.00	0.00
PladumEVm078371	0.00	0.00	0.00	0.00	0.00	0.00	0.00	0.00	0.00	0.00	0.00	0.00	0.00	0.00	0.00
PladumEVm078372	19.67	8.53	0.00	0.00	0.00	7.07	0.00	0.00	23.96	148.00	82.62	16.36	6.32	0.00	0.00
PladumEVm078373	246.02	337.35	241.25	493.65	508.78	386.48	267.90	475.18	416.29	400.25	422.48	369.03	435.33	301.33	480.42
PladumEVm078374	13.93	8.49	4.23	0.00	0.00	3.24	0.00	0.00	12.76	0.00	26.69	0.00	14.43	9.34	9.71
PladumEVm078375	0.00	0.00	0.00	0.00	0.00	0.00	0.00	2.93	0.00	0.00	6.64	0.00	4.24	0.00	0.00
PladumEVm078376	0.00	0.00	0.00	0.00	0.00	0.00	0.00	0.00	0.00	0.00	0.00	0.00	0.00	0.00	0.00
PladumEVm078377	32.90	11.22	3.73	13.14	6.60	43.48	28.48	8.82	29.06	12.50	3.33	6.94	8.50	4.10	21.44
PladumEVm078378	0.00	0.00	0.00	0.00	3.29	0.00	0.00	0.00	0.00	0.00	0.00	0.00	0.00	0.00	0.00
PladumEVm078379	12.27	11.16	3.70	26.13	3.28	23.05	0.00	0.00	7.22	37.27	13.24	13.79	16.90	4.08	25.57
PladumEVm078380	0.00	0.00	0.00	0.00	0.00	0.00	0.00	0.00	0.00	0.00	3.31	0.00	0.00	0.00	0.00
PladumEVm078381	0.00	11.22	18.64	0.00	3.30	0.00	0.00	0.00	10.90	15.62	0.00	0.00	0.00	0.00	8.57
PladumEVm078382	0.00	0.00	0.00	0.00	0.00	0.00	0.00	0.00	0.00	0.00	4.94	0.00	8.50	4.10	0.00
PladumEVm078383	4.10	3.73	7.43	6.55	3.29	0.00	0.00	8.80	0.00	3.12	0.00	3.46	25.43	32.73	4.27
PladumEVm078384	0.00	0.00	14.86	0.00	9.87	0.00	0.00	0.00	14.49	3.12	0.00	6.92	4.24	0.00	4.27
PladumEVm078385	0.00	0.00	0.00	0.00	0.00	0.00	0.00	0.00	0.00	0.00	0.00	0.00	0.00	0.00	0.00
PladumEVm078386	0.00	0.00	0.00	0.00	0.00	0.00	0.00	0.00	0.00	0.00	0.00	0.00	0.00	0.00	0.00
PladumEVm078387	12.27	18.59	11.11	16.33	16.40	5.76	0.00	0.00	18.05	6.21	3.31	10.34	38.02	24.48	34.09
PladumEVm078388	8.20	0.00	6.42	0.00	0.00	0.00	0.00	0.00	0.00	9.35	0.00	3.46	11.14	0.00	0.00
PladumEVm078389	24.53	14.87	7.41	3.27	0.00	0.00	0.00	5.85	14.44	18.64	3.31	0.00	4.22	0.00	4.26
PladumEVm078390	0.00	0.00	0.00	0.00	0.00	0.00	0.00	0.00	0.00	0.00	0.00	0.00	0.00	0.00	0.00
PladumEVm078391	0.00	0.00	0.00	0.00	0.00	0.00	0.00	0.00	0.00	0.00	0.00	0.00	0.00	0.00	0.00
PladumEVm078392	0.00	0.00	0.00	0.00	0.00	0.00	0.00	0.00	0.00	0.00	0.00	0.00	0.00	0.00	0.00
PladumEVm078393	0.00	0.00	0.00	0.00	0.00	0.00	0.00	0.00	0.00	0.00	0.00	0.00	0.00	0.00	0.00
PladumEVm078394	0.00	0.00	0.00	0.00	0.00	0.00	0.00	0.00	0.00	0.00	0.00	0.00	4.22	0.00	0.00
PladumEVm078395	0.00	0.00	0.00	0.00	0.00	0.00	0.00	0.00	0.00	3.12	0.00	0.00	0.00	0.00	0.00
PladumEVm078396	0.00	0.00	0.00	0.00	0.00	0.00	0.00	0.00	0.00	0.00	0.00	0.00	0.00	0.00	0.00
PladumEVm078397	0.00	0.00	0.00	0.00	0.00	0.00	0.00	0.00	0.00	0.00	0.00	0.00	0.00	0.00	0.00
PladumEVm078398	0.00	0.00	0.00	0.00	0.00	0.00	0.00	0.00	0.00	3.12	0.00	0.00	0.00	0.00	0.00
PladumEVm078399	0.00	0.00	0.00	0.00	0.00	0.00	0.00	0.00	3.63	3.12	3.33	10.40	0.00	0.00	0.00
PladumEVm078400	0.00	0.00	0.00	0.00	0.00	0.00	0.00	0.00	0.00	0.00	0.00	0.00	0.00	0.00	0.00
PladumEVm078401	0.00	0.00	0.00	0.00	0.00	0.00	0.00	0.00	0.00	0.00	0.00	0.00	0.00	0.00	0.00
PladumEVm078402	4.09	0.00	0.00	9.80	6.56	0.00	0.00	0.00	0.00	0.00	0.00	0.00	12.67	8.16	0.00
PladumEVm078403	17.81	0.00	9.27	0.00	7.45	14.45	0.00	0.00	8.74	11.51	9.96	0.00	8.48	0.00	10.98
PladumEVm078404	0.00	0.00	0.00	0.00	0.00	0.00	0.00	0.00	0.00	0.00	0.00	0.00	0.00	0.00	0.00
PladumEVm078405	0.00	0.00	0.00	6.53	3.28	0.00	0.00	0.00	0.00	0.00	0.00	6.89	8.45	8.16	0.00
PladumEVm078406	0.00	0.00	0.00	3.29	13.20	11.59	0.00	0.00	21.79	21.87	9.99	13.87	12.75	0.00	4.29
PladumEVm078407	0.00	0.00	0.00	0.00	0.00	0.00	0.00	0.00	0.00	0.00	0.00	0.00	0.00	0.00	0.00
PladumEVm078408	127.08	33.67	67.86	3.93	16.50	0.00	31.33	9.67	25.43	16.37	7.73	31.65	97.16	59.13	43.90
PladumEVm078409	0.00	14.96	7.45	6.57	3.30	0.00	0.00	0.00	3.63	9.37	0.00	6.94	0.00	12.31	4.29
PladumEVm078410	0.00	0.00	0.00	0.00	0.00	0.00	0.00	0.00	0.00	0.00	0.00	10.37	0.00	0.00	0.00
PladumEVm078411	40.88	11.16	11.11	6.53	17.59	20.17	5.66	25.86	25.28	6.67	18.27	41.37	21.12	40.79	37.94
PladumEVm078412	0.00	0.00	0.00	0.00	6.60	0.00	0.00	0.00	0.00	0.00	0.00	0.00	0.00	0.00	0.00
PladumEVm078413	0.00	0.00	0.00	0.00	0.00	0.00	0.00	0.00	0.00	0.00	0.00	0.00	0.00	0.00	0.00
PladumEVm078414	0.00	0.00	0.00	3.28	0.00	0.00	0.00	0.00	7.24	0.00	0.00	10.37	4.24	20.46	17.10
PladumEVm078415	0.00	0.00	0.00	0.00	0.00	0.00	0.00	0.00	0.00	0.00	0.00	0.00	0.00	0.00	0.00
PladumEVm078416	0.00	0.00	0.00	0.00	0.00	0.00	0.00	0.00	0.00	0.00	0.00	0.00	0.00	0.00	0.00
PladumEVm078417	0.00	0.00	0.00	0.00	0.00	0.00	0.00	0.00	0.00	0.00	0.00	0.00	0.00	0.00	0.00
PladumEVm078418	0.00	7.46	14.86	16.38	3.29	0.00	0.00	5.86	7.24	0.00	0.00	6.92	0.00	0.00	4.27
PladumEVm078419	5.50	0.00	10.17	0.00	0.00	25.09	0.00	0.00	118.80	38.14	77.10	39.25	0.00	9.51	5.91
PladumEVm078420	8.23	3.74	3.73	3.29	0.00	14.49	0.00	0.00	0.00	0.00	9.99	3.47	0.00	0.00	17.15
PladumEVm078421	0.00	0.00	0.00	0.00	0.00	0.00	0.00	0.00	0.00	0.00	0.00	0.00	0.00	0.00	0.00
PladumEVm078422	5.15	29.93	0.00	18.43	14.00	44.17	97.96	6.24	19.17	19.41	15.50	26.76	26.26	15.11	14.14
PladumEVm078423	0.00	0.00	0.00	0.00	0.00	0.00	0.00	0.00	0.00	0.00	0.00	0.00	0.00	0.00	0.00
PladumEVm078424	28.79	0.00	0.00	0.00	0.00	0.00	0.00	0.00	0.00	0.00	33.30	0.00	0.00	12.31	0.00
PladumEVm078425	20.50	3.73	7.94	16.38	9.87	11.56	0.00	11.73	57.94	19.56	9.96	11.08	9.10	12.27	17.10
PladumEVm078426	0.00	0.00	0.00	0.00	0.00	5.78	0.00	0.00	0.00	0.00	6.64	0.00	0.00	0.00	0.00
PladumEVm078427	275.64	213.87	112.30	80.25	81.08	9.13	0.00	9.27	39.62	22.22	81.42	61.50	90.19	105.90	76.10
PladumEVm078428	17.62	0.00	3.70	0.00	0.00	0.00	0.00	0.00	3.61	0.00	5.51	0.00	0.00	0.00	4.26
PladumEVm078429	152.53	93.64	70.45	291.37	131.96	33.85	28.31	19.95	19.28	31.53	32.13	160.63	427.18	283.57	351.90
PladumEVm078430	0.00	0.00	0.00	0.00	0.00	0.00	0.00	0.00	0.00	0.00	0.00	0.00	0.00	0.00	0.00
PladumEVm078431	0.00	8.52	0.00	0.00	0.00	0.00	0.00	0.00	3.53	0.00	0.00	11.17	0.00	0.00	0.00
PladumEVm078432	127.50	254.39	119.27	512.58	465.31	234.79	233.55	126.46	599.35	396.83	572.68	152.60	161.51	180.57	235.81
PladumEVm078433	32.71	26.03	25.93	13.06	19.68	48.98	0.00	26.31	0.00	3.11	6.62	0.00	8.45	4.08	12.79
PladumEVm078434	60.41	17.25	38.39	65.85	28.99	0.00	0.00	6.34	24.49	18.39	21.57	12.93	46.00	90.03	62.39
PladumEVm078435	16.06	0.00	5.90	17.62	0.00	0.00	0.00	29.28	45.57	5.05	37.52	63.61	25.43	5.06	6.68
PladumEVm078436	142.92	115.49	41.63	107.64	115.50	30.71	28.31	40.25	82.66	38.29	60.22	59.49	155.44	72.73	151.43
PladumEVm078437	0.00	33.28	5.21	0.00	0.20	0.00	0.00	0.00	19.39	0.00	0.00	5.19	29.47	15.23	0.00
PladumEVm078438	0.00	0.00	0.00	0.00	0.00	0.00	0.00	0.00	0.00	0.00	39.72	0.00	0.00	0.00	0.00
PladumEVm078439	54.41	46.28	45.27	0.00	15.83	0.00	0.00	0.00	1.38	5.21	0.00	43.16	137.31	106.30	183.11
PladumEVm078440	0.00	0.00	0.00	0.00	0.00	0.00	0.00	0.00	0.00	0.00	0.00	0.00	0.00	0.00	0.00
PladumEVm078441	21.02	0.00	0.00	4.57	6.82	0.00	0.00	2.93	13.30	0.00	0.00	37.13	7.19	9.64	11.62
PladumEVm078442	24.68	7.48	14.91	0.00	3.30	0.00	0.00	8.82	3.63	0.00	13.32	17.34	55.25	36.94	47.16
PladumEVm078443	0.00	0.00	0.00	0.00	0.00	0.00	0.00	0.00	0.00	0.00	0.00	0.00	0.00	0.00	0.00
PladumEVm078444	4.98	3.83	9.03	16.33	8.48	0.00	0.00	0.00	0.00	24.47	6.62	22.36	49.20	48.95	43.01
PladumEVm078445	49.06	37.19	33.34	101.25	49.21	18.01	0.00	0.00	3.61	0.00	4.14	2.95	71.82	36.71	95.89
PladumEVm078446	16.26	4.45	22.01	125.90	40.42	13.08	22.72	8.17	0.00	13.22	19.02	35.11	14.17	41.80	5.89
PladumEVm078447	4.10	0.00	3.72	0.00	0.00	0.00	0.00	0.00	7.24	0.00	0.00	0.00	0.00	0.00	0.00
PladumEVm078448	12.30	15.49	0.00	3.90	18.05	0.00	0.00	2.93	26.23	33.25	41.48	7.86	62.18	92.30	132.34
PladumEVm078449	2.87	14.87	15.58	0.00	15.04	0.00	0.00	0.00	0.00	10.80	0.00	10.33	0.00	26.42	19.07
PladumEVm078450	0.00	0.00	0.00	0.00	0.00	0.00	0.00	0.00	0.00	4.88	0.00	0.00	0.00	0.00	0.00
PladumEVm078451	0.00	0.00	0.00	33.93	0.00	25.70	0.00	0.00	36.10	27.21	7.03	9.26	5.16	4.08	5.43
PladumEVm078452	145.16	53.57	3.49	105.80	37.12	57.25	0.00	0.00	29.91	0.00	70.37	96.58	68.62	0.00	0.00
PladumEVm078453	45.85	6.17	8.18	0.00	18.88	3.21	0.00	6.13	43.24	0.54	6.93	9.92	47.83	29.50	53.58
PladumEVm078454	104.53	66.77	75.74	0.00	0.00	0.00	0.00	0.00	0.00	0.00	25.68	23.86	9.53	19.86	32.70
PladumEVm078455	0.00	3.73	0.00	0.00	0.00	27.28	0.00	0.00	0.00	0.00	15.65	0.00	0.00	0.00	0.00
PladumEVm078456	72.32	10.78	47.10	39.43	23.39	26.94	0.00	0.00	10.80	74.39	44.45	0.00	17.70	44.67	30.37
PladumEVm078457	8.20	11.19	11.15	0.00	0.00	5.78	0.00	0.00	14.49	28.04	3.32	4.89	0.00	0.00	4.27
PladumEVm078458	0.00	0.00	0.00	0.00	17.44	0.00	0.00	0.00	4.80	0.00	0.00	0.00	0.00	0.00	11.33
PladumEVm078459	0.00	0.00	0.00	0.00	0.00	0.00	0.00	8.82	0.00	0.00	3.33	0.00	0.00	0.00	0.00
PladumEVm078460	0.00	0.00	0.00	0.00	9.90	0.00	0.00	0.00	0.00	0.00	0.00	0.00	0.00	0.00	4.29
PladumEVm078461	30.21	18.32	45.63	16.09	22.92	21.29	34.87	8.80	0.00	0.00	9.96	16.98	20.81	5.02	10.50
PladumEVm078462	0.00	0.00	0.00	0.00	0.00	0.00	0.00	0.00	0.00	0.00	0.00	0.00	0.00	0.00	0.00
PladumEVm078463	48.18	6.27	3.71	5.50	5.52	2.43	2.38	0.00	12.17	3.11	17.07	0.00	3.56	3.44	0.00
PladumEVm078464	0.00	0.00	0.00	3.28	0.00	0.00	31.24	8.80	0.00	0.00	0.00	6.92	0.00	8.18	0.00
PladumEVm078465	16.35	14.87	0.00	0.00	0.00	0.00	0.00	2.92	0.00	0.00	3.31	3.45	0.00	0.00	0.00
PladumEVm078466	200.34	561.52	329.73	3.27	26.24	178.64	229.33	251.41	0.00	0.00	16.55	86.19	181.67	199.89	157.69
PladumEVm078467	0.00	0.00	0.00	0.00	0.00	0.00	0.00	0.00	0.00	0.00	6.66	0.00	0.00	0.00	0.00
PladumEVm078468	0.00	0.00	14.82	10.07	5.06	7.40	0.00	3.78	4.67	2.01	14.06	17.62	9.31	13.19	16.54
PladumEVm078469	0.00	0.00	0.00	0.00	0.00	0.00	0.00	0.00	0.00	0.00	0.00	0.00	0.00	0.00	0.00
PladumEVm078470	6.09	30.76	0.00	0.00	0.00	0.00	0.00	2.94	14.53	12.34	0.00	8.63	0.00	44.44	25.57
PladumEVm078471	0.00	0.00	3.73	0.00	0.00	0.00	0.00	0.00	0.00	0.00	0.00	0.00	0.00	0.00	0.00
PladumEVm078472	45.11	93.25	33.44	3.28	16.45	11.56	0.00	17.59	0.00	0.00	3.32	6.92	25.43	45.01	42.75
PladumEVm078473	0.00	0.00	0.00	17.11	14.63	31.96	11.73	0.00	14.68	47.92	0.00	10.37	7.23	0.00	4.27
PladumEVm078474	0.00	0.00	0.00	0.00	0.00	0.00	0.00	0.00	0.00	0.00	0.00	0.00	0.00	0.00	0.00
PladumEVm078475	0.00	0.00	0.00	9.83	0.00	0.00	0.00	0.00	0.00	0.00	0.00	7.05	0.00	0.00	0.00
PladumEVm078476	8.20	0.00	0.00	0.00	0.00	0.00	0.00	0.00	18.11	0.00	0.00	0.00	0.00	0.00	0.00
PladumEVm078477	0.00	0.00	0.00	0.00	0.00	2.90	0.00	0.00	0.00	3.12	26.64	0.00	0.00	12.31	0.00
PladumEVm078478	0.00	0.00	0.00	0.00	0.00	0.00	0.00	0.00	0.00	0.00	6.64	0.00	0.00	0.00	0.00
PladumEVm078479	4.70	26.11	3.99	7.39	7.40	0.00	0.00	0.00	16.98	18.80	3.59	15.96	38.62	32.85	4.46
PladumEVm078480	192.53	133.89	161.02	306.71	247.67	448.26	389.92	358.17	569.65	282.12	191.15	195.28	287.14	155.08	280.47
PladumEVm078481	59.37	42.43	53.80	10.16	27.22	0.00	0.00	6.06	0.00	3.22	0.00	0.00	26.29	46.54	70.72
PladumEVm078482	0.00	0.00	0.00	3.29	0.00	0.00	0.00	0.00	3.63	0.00	9.99	0.00	0.00	0.00	0.00
PladumEVm078483	0.00	0.00	0.00	3.29	3.30	0.00	0.00	0.00	0.00	0.00	0.00	0.00	0.00	0.00	0.00
PladumEVm078484	0.00	0.00	0.00	0.00	0.00	0.00	0.00	0.00	7.24	0.00	26.56	3.46	0.00	0.00	0.00
PladumEVm078485	0.00	0.00	0.00	0.00	0.00	0.00	0.00	0.00	0.00	0.00	0.00	0.00	0.00	0.00	0.00
PladumEVm078486	0.00	0.00	0.00	0.00	0.00	0.00	0.00	0.00	0.00	0.00	0.00	0.00	0.00	0.00	0.00
PladumEVm078487	0.00	0.00	0.00	0.00	0.00	23.12	0.00	8.80	0.00	0.00	33.20	3.46	0.00	4.09	0.00
PladumEVm078488	0.00	0.00	0.00	0.00	0.00	0.00	0.00	0.00	0.00	0.00	0.00	0.00	0.00	0.00	0.00
PladumEVm078489	4.11	26.19	7.45	3.29	13.20	0.00	0.00	8.82	21.79	3.12	13.32	0.00	4.25	8.21	4.29
PladumEVm078490	18.52	0.00	13.05	34.41	29.74	34.55	14.16	26.45	26.09	31.11	17.57	13.38	23.04	7.79	52.41
PladumEVm078491	4.32	28.69	8.16	14.04	7.15	13.39	0.00	10.01	8.17	24.49	18.04	15.79	8.95	0.00	0.00
PladumEVm078492	0.00	0.00	0.00	0.00	0.00	0.00	0.00	0.00	0.00	0.00	0.00	0.00	0.00	0.00	0.00
PladumEVm078493	0.00	0.00	0.00	0.00	0.00	0.00	0.00	0.00	0.00	0.00	0.00	0.00	0.00	0.00	0.00
PladumEVm078494	0.00	0.00	0.00	0.00	0.00	0.00	0.00	0.00	0.00	0.00	0.00	0.00	0.00	0.00	0.00
PladumEVm078495	0.00	0.00	0.62	0.00	0.00	0.00	0.00	20.86	36.95	11.73	0.00	0.00	0.00	0.00	0.00
PladumEVm078496	0.00	7.48	7.45	3.29	0.00	0.00	0.00	0.00	0.00	0.00	0.00	0.00	0.00	0.00	0.00
PladumEVm078497	16.40	7.46	29.73	9.83	3.29	11.56	48.27	29.32	21.73	15.58	33.20	89.90	16.95	12.27	17.10
PladumEVm078498	0.00	0.00	0.00	0.00	0.00	0.00	0.00	0.00	0.00	0.00	0.00	0.00	0.00	0.00	0.00
PladumEVm078499	0.00	0.00	0.00	0.00	0.00	0.00	0.00	0.00	0.00	0.00	0.00	0.00	0.00	0.00	0.00
PladumEVm078500	4.10	0.00	0.00	0.00	0.00	0.00	0.00	0.00	0.00	0.00	43.15	0.00	0.00	0.00	0.00
PladumEVm078501	0.00	0.00	0.00	0.00	0.00	0.00	0.00	0.00	0.00	0.00	0.00	0.00	0.00	0.00	0.00
PladumEVm078502	0.00	0.00	0.00	0.00	0.00	0.00	0.00	14.66	0.00	0.00	0.00	0.00	4.24	0.00	0.00
PladumEVm078503	0.00	10.15	5.47	67.21	71.22	0.00	0.00	0.00	21.85	0.00	5.93	0.00	32.94	11.24	31.29
PladumEVm078504	12.27	3.72	3.70	94.72	49.21	43.22	99.09	35.08	54.16	49.70	19.86	34.47	50.70	40.79	34.09
PladumEVm078505	4.09	0.00	0.00	21.64	11.34	21.78	0.00	0.00	0.00	0.00	3.31	0.00	24.80	0.00	13.86
PladumEVm078506	0.00	0.00	0.00	0.00	0.00	0.00	0.00	0.00	0.00	0.00	0.00	0.00	0.00	0.00	0.00
PladumEVm078507	0.00	0.00	0.00	0.00	0.00	0.00	0.00	0.00	0.00	0.00	0.00	0.00	0.00	0.00	0.00
PladumEVm078508	20.44	0.00	0.00	0.00	0.00	0.00	0.00	5.85	0.00	0.00	13.24	3.45	4.22	0.00	0.00
PladumEVm078509	70.19	21.20	16.95	36.07	16.94	0.00	8.49	29.40	27.22	3.11	37.33	25.74	119.64	60.69	106.18
PladumEVm078510	0.00	3.94	3.70	0.00	0.00	0.00	0.00	15.05	0.00	7.41	0.00	0.55	9.79	21.97	0.00
PladumEVm078511	15.54	23.39	51.87	0.00	11.34	6.35	48.13	3.82	55.80	56.05	14.51	14.51	15.54	27.57	50.25
PladumEVm078512	25.11	42.57	33.34	52.88	54.94	11.53	25.16	5.85	19.50	13.92	38.22	18.92	30.47	33.77	61.15
PladumEVm078513	0.00	0.00	0.00	0.00	0.00	0.00	0.00	0.00	0.00	0.00	0.00	0.00	0.00	0.00	0.00
PladumEVm078514	0.00	7.44	3.70	3.27	3.28	0.00	0.00	0.00	10.83	0.00	6.62	6.89	4.22	0.00	0.00
PladumEVm078515	0.00	0.00	0.00	0.00	0.00	0.00	0.00	0.00	0.00	0.00	0.00	0.00	0.00	0.00	0.00
PladumEVm078516	0.00	0.00	3.70	0.00	0.00	0.00	0.00	0.00	0.00	3.11	9.93	0.00	0.00	0.00	0.00
PladumEVm078517	0.00	14.87	0.00	11.32	0.00	17.29	4.16	11.69	10.83	6.21	3.72	6.89	4.22	0.00	0.00
PladumEVm078518	0.00	0.00	0.00	0.00	0.00	0.00	0.00	0.00	0.00	0.00	4.19	3.66	0.00	0.00	0.00
PladumEVm078519	0.00	0.00	0.00	0.00	0.00	2.89	0.00	0.00	0.00	0.00	19.92	0.00	0.00	0.00	0.00
PladumEVm078520	48.94	89.39	74.19	69.08	43.32	58.82	85.61	95.96	182.62	128.80	137.50	54.79	72.15	96.26	123.69
PladumEVm078521	0.00	0.00	0.00	0.00	0.00	0.00	0.00	0.00	0.00	0.00	0.00	0.00	0.00	0.00	0.00
PladumEVm078522	4.10	20.75	0.00	13.10	19.74	60.69	22.72	87.41	7.24	6.23	16.60	3.46	12.71	4.09	0.00
PladumEVm078523	16.40	0.00	0.00	26.03	0.00	0.00	0.00	2.93	4.09	21.26	25.79	0.00	4.87	4.39	6.00
PladumEVm078524	19.75	3.96	3.72	11.88	0.00	0.00	0.00	0.00	17.01	15.58	14.64	5.49	34.55	4.83	0.00
PladumEVm078525	12.90	0.00	3.99	0.00	3.29	0.00	0.00	8.80	3.62	0.00	0.00	0.00	16.96	0.00	18.47
PladumEVm078526	0.00	0.00	0.00	0.00	0.00	0.00	0.00	0.00	3.62	6.23	0.00	6.92	0.00	4.09	0.00
PladumEVm078527	0.00	0.00	0.00	0.00	0.00	0.00	0.00	0.00	0.00	0.00	0.00	0.00	0.00	0.00	0.00
PladumEVm078528	20.54	18.70	22.42	0.00	0.00	14.45	34.08	2.93	25.45	40.69	23.30	31.39	8.52	24.68	17.17
PladumEVm078529	23.98	12.42	6.28	5.12	26.32	0.00	0.00	0.00	0.00	0.00	0.00	0.09	32.33	34.83	37.29
PladumEVm078530	0.00	0.00	0.00	0.00	0.00	0.00	0.00	0.00	0.00	0.00	23.24	0.00	0.00	0.00	0.00
PladumEVm078531	0.00	0.00	0.00	0.00	0.00	0.00	0.00	0.00	0.00	0.00	0.00	0.00	0.00	0.00	0.00
PladumEVm078532	21.96	38.79	14.86	21.95	39.48	19.00	44.04	5.28	46.79	59.31	34.25	45.09	62.96	57.28	47.33
PladumEVm078533	32.87	22.38	9.48	36.04	16.42	0.00	0.00	0.00	7.60	0.00	20.39	8.71	11.57	26.76	4.88
PladumEVm078534	0.00	0.00	0.00	0.00	0.00	0.00	0.00	0.00	0.00	0.00	0.00	0.00	0.00	0.00	0.00
PladumEVm078535	10.38	0.00	0.00	0.00	0.00	0.00	0.00	0.00	0.00	0.00	0.00	0.00	4.25	0.00	4.29
PladumEVm078536	8.23	0.00	0.00	0.00	3.30	0.00	19.94	0.00	13.75	2.54	8.59	3.47	8.72	4.10	8.57
PladumEVm078537	0.00	0.00	0.00	0.00	0.00	0.00	0.00	0.00	0.00	6.25	3.33	0.00	0.00	0.00	0.00
PladumEVm078538	4.11	0.00	0.00	0.00	0.00	0.00	0.00	0.00	0.00	0.00	9.99	3.47	0.00	0.00	0.00
PladumEVm078539	0.00	0.00	0.00	0.00	0.00	0.00	0.00	0.00	0.00	0.00	0.00	0.00	4.25	0.00	0.00
PladumEVm078540	2163.69	2600.12	1673.65	394.77	1014.36	1282.14	921.16	1841.48	1.14	0.00	672.99	1283.30	1381.94	1365.77	763.67
PladumEVm078541	772.49	270.57	282.85	455.92	503.52	131.79	65.17	16.13	36.51	148.10	335.02	203.89	752.63	613.52	842.05
PladumEVm078542	82.54	154.00	47.79	57.80	139.81	16.61	180.34	39.47	19.66	19.56	36.39	108.67	67.52	194.43	139.23
PladumEVm078543	171.18	107.35	199.20	103.29	101.51	73.02	2.77	20.84	61.99	33.30	0.00	89.17	158.28	227.63	198.70
PladumEVm078544	0.00	0.00	0.00	0.00	0.00	0.00	0.00	0.00	0.00	0.00	0.00	0.00	22.20	0.00	0.00
PladumEVm078545	560.37	868.69	570.86	951.59	927.03	1216.43	843.57	1091.03	1754.68	1832.97	1538.71	1295.41	0.00	0.00	117.63
PladumEVm078546	78.42	101.75	104.26	128.98	75.40	10.78	34.65	23.89	8.04	13.22	117.13	29.32	39.06	95.65	133.35
PladumEVm078547	0.00	0.00	16.10	57.67	100.28	0.00	20.04	30.56	21.89	29.77	0.00	0.00	16.79	19.99	10.08
PladumEVm078548	482.96	338.62	254.21	576.18	482.50	121.28	105.70	115.96	527.32	403.71	415.43	279.62	686.89	617.25	735.34
PladumEVm078549	186.73	106.55	147.60	224.48	312.09	106.42	172.47	82.32	441.96	293.97	236.34	114.60	449.85	236.33	297.26
PladumEVm078550	42.01	30.61	68.61	53.18	57.32	0.00	25.48	16.05	106.78	74.03	21.78	28.58	102.37	20.91	110.44
PladumEVm078551	79.43	22.01	22.22	72.11	59.61	40.22	0.00	0.00	82.80	35.56	11.19	69.34	59.66	19.20	50.73
PladumEVm078552	5.07	0.00	0.00	38.69	11.10	3.60	0.00	0.00	23.32	10.27	72.98	0.00	33.75	0.00	0.00
PladumEVm078553	27.59	75.22	33.30	19.42	26.46	0.00	0.00	11.47	17.59	16.93	21.75	28.12	60.27	64.59	42.67
PladumEVm078554	4.10	0.00	0.00	0.00	0.00	37.57	25.56	11.73	47.08	0.00	9.96	17.29	0.00	0.00	4.27
PladumEVm078555	4.71	18.33	0.00	4.21	7.30	15.96	0.00	7.99	29.16	51.63	0.00	4.17	13.95	5.35	10.07
PladumEVm078556	106.73	27.63	34.51	37.13	42.26	55.27	0.00	11.73	94.95	14.31	25.39	37.97	69.38	70.41	137.89
PladumEVm078557	6.60	0.00	0.00	0.00	6.60	78.26	0.00	0.00	53.78	43.75	16.65	78.68	8.50	8.21	0.00
PladumEVm078558	37.97	0.00	0.00	3.04	28.32	49.91	123.59	81.31	134.71	118.35	0.00	116.72	30.23	27.55	4.34
PladumEVm078559	8.15	7.42	0.00	3.26	3.27	0.00	0.00	0.00	18.00	0.00	0.00	0.00	0.00	0.00	0.00
PladumEVm078560	0.00	7.42	0.00	0.00	0.00	0.00	0.00	2.91	3.60	3.10	6.60	0.00	0.00	0.00	0.00
PladumEVm078561	0.00	0.00	0.00	0.00	0.00	0.00	0.00	0.00	0.00	0.00	0.00	0.00	0.00	0.00	0.00
PladumEVm078562	0.00	0.00	0.00	0.00	0.00	0.00	0.00	0.00	0.00	0.00	0.00	0.00	0.00	0.00	0.00
PladumEVm078563	0.00	0.00	0.00	0.00	0.00	0.00	0.00	0.00	0.00	0.00	0.00	0.00	0.00	0.00	0.00
PladumEVm078564	241.70	139.10	104.45	466.60	564.37	63.61	31.95	102.95	88.51	113.83	138.56	165.88	291.50	393.74	324.03
PladumEVm078565	0.00	0.00	0.00	0.00	0.00	0.00	0.00	0.00	0.00	0.00	0.00	0.00	0.00	0.00	0.00
PladumEVm078566	4.06	7.39	11.05	22.73	3.26	2.86	19.70	26.15	10.77	40.14	13.16	27.42	8.40	4.06	25.42
PladumEVm078567	0.00	7.73	7.65	0.00	0.00	0.00	0.00	0.00	0.00	0.00	0.00	0.00	0.00	8.13	0.00
PladumEVm078568	0.00	0.00	0.00	0.00	0.00	0.00	0.00	0.00	10.62	25.40	0.00	8.86	17.05	9.61	5.01
PladumEVm078569	37.81	23.52	32.07	47.66	29.74	7.12	0.00	19.11	0.00	1.16	0.00	29.83	39.53	33.85	64.24
PladumEVm078570	163.54	76.91	72.15	541.42	271.39	189.47	171.32	125.86	44.40	90.25	135.23	123.38	390.89	319.96	533.05
PladumEVm078571	1163.11	1403.06	801.90	1314.67	1098.19	285.90	120.38	161.01	106.21	193.89	378.33	609.91	766.29	963.51	896.28
PladumEVm078572	0.00	0.00	0.00	6.76	0.00	0.00	0.00	0.00	0.00	13.70	0.00	0.00	0.00	0.00	0.00
PladumEVm078573	10.17	17.23	57.49	18.65	30.21	0.00	43.38	10.49	48.86	51.44	21.90	23.52	30.92	48.14	34.17
PladumEVm078574	0.00	0.00	0.00	0.00	0.00	0.00	0.00	0.00	0.00	27.87	13.20	0.00	0.00	0.00	0.00
PladumEVm078575	0.00	0.00	7.39	0.00	0.00	25.86	0.00	0.00	3.60	6.19	82.50	6.87	21.06	0.00	0.00
PladumEVm078576	0.00	0.00	0.00	0.00	0.00	0.00	0.00	0.00	0.00	0.00	0.00	0.00	0.00	0.00	0.00
PladumEVm078577	4.08	0.00	0.00	0.00	0.00	0.00	0.00	0.00	3.60	0.00	19.80	0.00	0.00	0.00	0.00
PladumEVm078578	27.39	33.22	7.26	29.18	10.99	0.00	0.00	0.00	28.22	3.47	19.45	7.70	9.44	22.78	25.05
PladumEVm078579	0.00	0.00	0.00	0.00	0.00	0.00	8.47	0.00	11.07	0.00	15.98	0.00	0.00	0.00	0.00
PladumEVm078580	0.00	0.00	1.99	0.00	0.00	0.00	0.00	0.00	3.60	0.00	0.00	3.44	9.33	0.00	4.15
PladumEVm078581	2.00	18.54	0.97	0.00	0.00	0.00	0.00	0.00	28.80	9.29	0.00	9.99	0.00	4.07	0.00
PladumEVm078582	12.23	29.66	7.39	6.51	6.54	28.73	0.00	23.32	0.00	0.00	6.60	20.62	8.42	16.27	0.00
PladumEVm078583	18.10	8.31	14.78	9.77	3.58	11.49	0.00	0.00	0.00	6.19	6.60	13.75	25.68	16.27	40.05
PladumEVm078584	0.00	0.00	0.00	0.00	0.00	0.00	0.00	0.00	0.00	0.00	9.90	0.00	0.00	0.00	0.00
PladumEVm078585	0.00	0.00	0.00	0.00	0.00	0.00	0.00	0.00	0.00	0.00	0.00	0.00	0.00	0.00	0.00
PladumEVm078586	4.08	3.71	0.00	16.28	19.62	14.36	5.65	2.91	28.80	15.48	62.70	20.62	37.91	61.01	63.74
PladumEVm078587	937.99	936.30	824.82	154.24	710.81	731.95	1445.21	1529.82	6.59	0.00	260.93	534.85	560.18	441.82	445.83
PladumEVm078588	77.80	26.04	50.03	57.40	40.46	0.00	33.05	17.06	98.73	79.03	38.63	32.19	48.57	102.18	68.65
PladumEVm078589	6.48	41.11	38.87	60.53	81.30	73.40	72.76	55.57	67.55	34.21	21.50	78.10	50.80	68.46	143.68
PladumEVm078590	0.00	10.93	0.00	0.00	12.85	0.00	0.00	2.86	7.07	6.08	12.97	0.00	0.00	4.00	25.05
PladumEVm078591	0.00	0.00	0.00	0.00	0.00	0.00	0.00	0.00	0.00	0.00	0.00	0.00	0.00	0.00	0.00
PladumEVm078592	0.00	0.00	0.00	0.00	0.00	0.00	0.00	0.00	0.00	0.00	0.00	0.00	0.00	0.00	0.00
PladumEVm078593	3.99	0.00	3.62	3.19	6.41	0.00	0.00	0.00	7.05	0.00	3.23	3.37	4.13	7.97	0.00
PladumEVm078594	146.17	176.15	105.85	32.60	55.18	110.88	28.59	80.68	0.00	0.00	9.05	62.96	107.24	49.89	58.88
PladumEVm078595	0.00	0.00	0.00	0.00	0.00	0.00	0.00	0.00	0.00	0.00	0.00	0.00	0.00	0.00	0.00
PladumEVm078596	0.00	21.60	0.00	11.14	12.93	2.79	0.00	22.64	32.63	6.62	4.81	41.23	13.39	0.00	33.76
PladumEVm078597	0.00	0.00	0.00	0.00	0.00	0.00	0.00	0.00	0.00	0.00	0.00	0.00	0.00	0.00	0.00
PladumEVm078598	0.00	0.00	0.00	0.00	0.00	0.00	0.00	0.00	0.00	0.00	0.00	0.00	0.00	0.00	0.00
PladumEVm078599	32.28	156.84	123.14	142.56	105.83	181.73	182.28	200.02	182.78	199.11	160.68	153.70	0.00	39.10	0.00
PladumEVm078600	198.24	3.14	48.20	12.13	57.68	33.90	0.00	33.52	0.00	0.00	35.16	77.46	163.17	186.55	80.89
PladumEVm078601	125.41	118.55	94.98	385.04	294.37	268.54	388.98	310.24	219.26	290.88	254.46	487.55	409.49	318.66	262.80
PladumEVm078602	0.00	0.00	0.00	0.00	0.00	0.00	0.00	0.00	0.00	0.00	0.00	0.00	0.00	0.00	0.00
PladumEVm078603	67.04	36.94	33.06	9.93	30.57	0.18	24.56	36.15	0.00	0.00	4.46	39.64	25.54	0.00	0.00
PladumEVm078604	0.00	0.00	0.00	0.00	0.00	0.00	0.00	0.00	0.00	0.00	0.00	0.00	0.00	0.00	0.00
PladumEVm078605	1480.44	1013.06	1593.21	1702.57	1677.51	160.30	134.75	254.82	653.73	927.00	578.69	678.41	2017.32	1531.61	2437.25
PladumEVm078606	16.71	21.01	0.00	4.61	17.63	0.26	7.07	0.00	0.00	0.00	0.00	0.00	0.00	0.00	0.00
PladumEVm078607	0.00	0.00	0.00	0.00	0.00	0.00	0.00	0.00	0.00	0.00	0.00	0.00	0.00	0.00	0.00
PladumEVm078608	30.35	36.28	21.84	152.00	115.53	43.16	62.32	42.46	87.54	20.42	21.94	68.25	52.19	128.66	106.05
PladumEVm078609	181.14	169.99	118.91	80.57	109.09	99.03	100.72	88.26	274.52	303.22	165.13	308.96	89.12	133.24	174.78
PladumEVm078610	0.00	0.00	3.65	0.00	0.00	0.00	0.00	0.00	0.00	0.00	0.00	0.00	0.00	0.00	0.00
PladumEVm078611	0.00	0.00	0.00	0.00	0.00	0.00	0.00	0.00	0.00	0.00	0.00	0.00	0.00	0.00	0.00
PladumEVm078612	0.00	0.00	0.00	0.00	0.00	0.00	0.00	0.00	0.00	0.00	0.00	0.00	0.00	0.00	0.00
PladumEVm078613	0.00	0.00	0.00	0.00	239.15	147.39	336.03	728.08	0.06	0.00	0.00	0.00	0.00	0.00	0.00
PladumEVm078614	0.00	0.00	0.00	0.00	0.00	0.00	0.00	0.00	0.00	0.00	0.00	0.00	0.00	0.00	0.00
PladumEVm078615	12.32	46.91	107.74	255.67	232.40	25.42	67.61	46.79	18.86	0.00	9.11	82.62	49.98	97.11	104.55
PladumEVm078616	15.88	9.93	28.77	30.28	8.02	0.00	21.99	0.00	12.12	3.76	0.00	3.35	31.99	9.18	16.83
PladumEVm078617	0.00	0.00	0.00	0.00	0.00	0.00	0.00	0.00	0.00	9.69	0.00	0.00	0.00	0.00	10.22
PladumEVm078618	91.31	87.69	133.01	313.37	375.37	123.44	92.87	63.58	308.25	226.93	159.57	86.32	427.21	217.45	193.64
PladumEVm078619	3.96	21.60	17.94	74.25	47.41	0.00	2.74	11.32	37.29	26.46	52.87	28.86	60.24	63.20	90.03
PladumEVm078620	0.00	0.00	0.00	0.00	0.00	0.00	0.00	0.00	0.00	0.00	0.00	0.00	0.00	0.00	0.00
PladumEVm078621	0.00	0.00	4.98	3.60	6.37	0.00	51.06	0.00	0.00	0.00	0.00	0.00	0.00	0.00	0.00
PladumEVm078622	3.99	0.00	0.00	0.00	3.20	0.00	0.00	0.00	17.63	7.83	0.00	0.00	16.51	19.92	16.65
PladumEVm078623	0.00	0.00	0.00	0.00	0.00	0.00	0.00	0.00	0.00	0.00	0.00	0.00	0.00	0.00	0.00
PladumEVm078624	0.00	0.00	0.00	0.00	0.00	0.00	0.00	0.00	0.00	0.00	0.00	0.00	0.00	0.00	0.00
PladumEVm078625	49.04	31.56	71.08	36.44	46.75	33.48	10.91	16.18	60.98	33.83	32.88	63.95	62.00	80.52	64.73
PladumEVm078626	0.00	0.00	0.00	0.00	0.00	0.00	0.00	0.00	0.00	0.00	6.41	0.00	0.00	0.00	0.00
PladumEVm078627	15.74	0.00	0.00	0.00	0.00	0.00	0.00	0.00	0.00	2.99	19.12	0.00	0.00	0.00	0.00
PladumEVm078628	0.00	0.00	0.00	0.00	0.00	0.00	0.00	0.00	0.00	0.00	9.59	0.00	0.00	0.00	0.00
PladumEVm078629	36.97	0.00	36.76	0.00	20.11	0.00	0.00	20.01	18.88	0.00	5.95	0.47	94.72	46.83	65.26
PladumEVm078630	0.00	0.00	0.00	0.00	0.00	0.00	0.00	0.00	0.00	0.00	0.00	0.00	0.00	0.00	0.00
PladumEVm078631	23.82	0.00	0.00	0.00	63.71	39.17	11.00	8.52	10.52	42.22	0.00	0.00	4.10	0.00	0.00
PladumEVm078632	0.00	0.00	0.00	0.00	0.00	0.00	0.00	0.00	0.00	0.00	0.00	0.00	0.00	0.00	0.00
PladumEVm078633	0.00	0.00	0.00	0.00	0.00	0.00	0.00	0.00	0.00	0.00	0.00	0.00	0.00	0.00	0.00
PladumEVm078634	0.00	0.00	0.00	0.00	0.00	0.00	0.00	0.00	0.00	0.00	0.00	0.00	0.00	0.00	0.00
PladumEVm078635	16.26	33.27	29.46	42.21	35.87	0.00	0.00	2.91	46.66	15.44	9.87	20.56	37.80	16.22	42.36
PladumEVm078636	0.00	0.00	0.00	0.00	0.00	0.00	0.00	0.00	0.00	0.00	0.00	0.00	0.00	0.00	0.00
PladumEVm078637	0.00	0.00	0.00	0.00	0.00	8.20	0.00	0.00	0.00	0.00	0.00	0.00	0.00	0.00	0.00
PladumEVm078638	24.24	0.00	0.00	0.00	0.00	0.00	0.00	0.00	0.65	4.82	60.24	0.00	0.00	14.30	0.00
PladumEVm078639	0.00	7.04	3.51	3.09	0.00	29.99	0.00	5.53	0.00	2.94	6.26	0.00	0.00	0.00	0.00
PladumEVm078640	66.91	32.22	61.19	144.27	91.58	36.06	89.94	39.92	81.85	29.90	28.67	119.47	126.97	51.43	53.63
PladumEVm078641	0.00	0.00	0.00	5.06	0.00	0.00	0.00	0.00	0.00	0.00	1.50	0.00	5.85	0.00	0.00
PladumEVm078642	0.00	34.62	23.34	0.00	5.92	102.79	135.63	34.28	96.91	63.58	59.35	64.76	69.44	66.02	73.75
PladumEVm078643	3.92	5.41	0.00	17.40	0.00	0.00	46.20	0.00	0.00	0.00	0.00	7.12	9.35	4.24	17.33
PladumEVm078644	0.00	0.00	0.00	0.00	0.00	0.00	0.00	0.00	0.00	0.00	0.00	0.00	0.00	0.00	0.00
PladumEVm078645	0.00	0.00	0.00	0.00	0.00	0.00	0.00	0.00	0.00	0.00	0.00	0.00	0.00	0.00	0.00
PladumEVm078646	0.00	0.00	0.00	0.00	0.00	0.00	0.00	0.00	0.00	0.00	0.00	0.00	0.00	0.00	0.00
PladumEVm078647	7.74	0.00	0.00	0.00	0.00	0.00	0.00	0.00	0.00	0.00	3.13	0.00	0.00	0.00	0.00
PladumEVm078648	75.96	86.93	70.96	148.69	144.79	81.25	51.34	70.43	84.90	212.00	163.61	151.18	142.46	87.67	192.52
PladumEVm078649	5.45	6.47	41.47	49.36	48.05	0.00	0.00	0.00	0.00	6.17	32.21	5.18	37.46	46.82	63.05
PladumEVm078650	4.03	7.33	14.60	28.96	15.52	17.03	11.16	31.68	6.83	18.36	0.00	26.10	23.99	7.72	4.03
PladumEVm078651	19.83	3.65	0.00	3.23	0.00	0.00	0.00	0.00	18.49	15.13	3.54	6.82	31.59	7.89	47.62
PladumEVm078652	0.00	0.00	0.00	0.00	6.54	0.00	0.00	6.40	61.88	3.17	10.30	29.74	0.00	0.00	0.00
PladumEVm078653	0.00	0.00	0.00	0.00	0.00	0.00	0.00	0.00	0.00	0.00	0.00	0.00	0.00	0.00	0.00
PladumEVm078654	30.95	0.00	17.53	12.36	6.21	8.18	2.68	0.00	37.59	11.76	3.13	13.05	11.99	0.00	24.20
PladumEVm078655	0.00	7.00	0.00	24.22	3.09	21.69	0.00	4.25	7.57	0.00	6.23	12.98	19.41	25.28	27.69
PladumEVm078656	118.33	105.03	27.87	5.07	9.82	0.00	0.00	3.38	122.18	84.82	36.87	98.71	64.57	253.93	55.95
PladumEVm078657	0.00	0.00	0.00	0.00	0.00	0.00	0.00	0.00	2.79	0.00	20.31	0.00	0.00	8.21	0.00
PladumEVm078658	39.22	17.50	28.71	107.64	66.71	16.84	18.65	13.75	13.23	29.23	12.99	54.96	31.81	54.50	82.52
PladumEVm078659	0.00	17.50	1.96	6.15	0.00	5.42	29.31	16.51	3.40	5.85	0.00	6.49	0.00	0.00	0.00
PladumEVm078660	0.00	0.00	0.00	0.00	0.00	0.00	0.00	0.00	0.00	0.00	9.34	0.00	0.00	3.84	4.01
PladumEVm078661	0.00	0.00	0.00	0.00	0.00	0.00	0.00	0.00	0.00	0.00	0.00	0.00	15.90	34.55	8.02
PladumEVm078662	19.43	24.92	31.91	59.40	72.21	24.84	0.00	33.20	3.46	11.89	40.72	39.60	111.95	108.09	129.06
PladumEVm078663	3.85	10.50	6.97	15.37	6.17	0.00	0.00	24.76	0.00	5.85	31.14	0.00	27.83	19.19	28.07
PladumEVm078664	0.00	0.00	0.00	0.00	0.00	0.00	0.00	0.00	0.00	0.00	18.12	4.04	0.00	0.00	0.00
PladumEVm078665	0.00	0.00	0.00	0.00	0.00	8.18	0.00	0.00	0.00	0.00	3.13	0.00	0.00	0.00	0.00
PladumEVm078666	113.16	48.59	96.34	129.98	112.83	11.93	0.00	33.51	44.96	88.27	66.77	90.32	225.74	113.48	208.30
PladumEVm078667	27.43	31.82	24.92	3.14	0.00	2.72	0.00	15.39	13.71	41.96	36.79	9.83	147.83	78.40	112.31
PladumEVm078668	11.57	28.07	17.48	55.48	61.91	8.16	0.00	0.00	40.89	49.83	12.49	13.01	27.91	19.25	72.39
PladumEVm078669	0.00	0.00	0.00	0.00	0.00	0.00	0.00	0.00	22.55	0.00	0.00	0.00	6.07	18.00	0.00
PladumEVm078670	0.00	0.00	0.00	0.00	0.00	0.00	0.00	0.00	0.00	0.00	0.00	0.00	0.00	0.00	0.00
PladumEVm078671	0.00	0.00	0.00	0.00	0.00	0.00	0.00	0.00	0.00	0.00	0.00	0.00	0.00	0.00	0.00
PladumEVm078672	0.00	3.45	0.00	0.00	0.00	0.00	0.00	0.00	0.00	0.00	0.00	0.00	0.00	11.36	3.95
PladumEVm078673	0.00	0.00	0.00	9.14	9.18	0.00	0.00	0.00	3.37	0.00	6.18	3.22	0.00	0.00	0.00
PladumEVm078674	66.69	70.69	81.30	72.37	56.00	111.60	15.81	27.20	67.59	72.26	94.53	44.91	217.66	274.16	221.23
PladumEVm078675	48.84	28.25	17.43	129.32	119.41	65.69	149.30	87.05	215.07	209.98	53.16	87.26	60.48	38.55	36.69
PladumEVm078676	144.33	91.58	128.87	51.97	25.83	30.71	0.00	23.37	69.65	36.39	121.51	93.13	313.37	240.01	230.88
PladumEVm078677	111.35	92.22	41.39	13.40	60.03	12.46	0.00	0.00	0.00	0.00	5.60	89.67	87.46	30.99	48.16
PladumEVm078678	0.00	0.00	0.00	0.00	0.00	0.00	0.00	0.00	0.00	0.00	0.00	0.00	0.00	0.00	0.00
PladumEVm078679	3.79	50.55	32.84	30.31	0.00	0.00	0.00	0.00	6.70	17.29	7.84	9.60	0.00	0.00	11.86
PladumEVm078680	0.00	0.00	0.00	0.00	0.00	0.00	0.00	0.00	3.39	0.00	0.00	0.00	0.00	0.00	0.00
PladumEVm078681	0.00	0.00	0.00	0.00	0.00	0.00	0.00	0.00	0.00	0.00	0.00	0.00	0.00	0.00	0.00
PladumEVm078682	15.81	10.66	14.23	0.00	0.00	0.00	18.79	0.00	0.00	3.02	16.19	6.59	4.05	7.81	4.08
PladumEVm078683	0.00	0.00	0.00	0.00	0.00	0.00	0.00	0.00	0.00	0.00	3.11	0.00	0.00	0.00	0.00
PladumEVm078684	0.00	0.00	0.00	0.00	0.00	0.00	0.00	0.00	0.00	0.00	6.19	0.00	0.00	0.00	11.96
PladumEVm078685	31.95	12.09	29.81	23.68	15.45	0.00	0.00	0.00	0.00	0.00	2.96	2.21	37.67	78.75	45.62
PladumEVm078686	44.20	36.42	25.70	24.31	8.60	77.76	0.00	23.14	58.05	35.51	29.42	22.58	56.92	41.68	72.95
PladumEVm078687	0.00	0.00	0.00	0.00	0.00	0.00	0.00	0.00	0.00	0.00	0.00	0.00	0.00	0.00	0.00
PladumEVm078688	2237.15	1958.77	1564.39	342.11	768.54	580.04	581.42	832.18	3.34	0.00	725.06	1337.95	1827.96	1402.32	1107.92
PladumEVm078689	61.70	3.66	33.54	3.82	13.20	0.00	0.00	0.00	9.52	3.77	4.20	10.40	21.62	11.08	21.44
PladumEVm078690	168.44	230.64	183.85	204.34	242.21	312.50	99.57	110.98	405.35	342.87	290.59	121.00	371.71	264.88	439.39
PladumEVm078691	22.33	20.31	6.75	0.00	5.97	13.11	38.66	13.31	0.00	0.00	0.00	6.28	26.92	22.28	19.40
PladumEVm078692	0.00	0.00	0.00	0.00	0.00	0.00	0.00	0.00	0.00	0.00	0.00	0.00	0.00	0.00	0.00
PladumEVm078693	0.00	0.00	0.00	0.00	0.00	0.00	0.00	0.00	0.00	0.00	0.00	0.00	0.00	0.00	0.00
PladumEVm078694	4.45	0.00	28.94	0.00	10.23	0.00	0.00	8.71	47.37	20.11	9.43	29.38	34.92	0.00	47.74
PladumEVm078695	3.72	15.96	8.62	0.00	9.29	15.06	56.25	54.47	8.39	0.00	8.46	3.82	0.00	7.43	11.64
PladumEVm078696	24.17	0.00	12.42	0.00	13.88	0.00	0.00	0.00	57.75	20.01	3.05	3.17	13.65	3.75	11.98
PladumEVm078697	52.97	10.32	0.00	0.00	0.00	0.00	0.00	0.00	6.68	0.00	0.00	3.19	0.00	7.55	0.00
PladumEVm078698	17.05	51.42	87.83	197.00	0.00	280.93	161.00	131.61	95.99	132.31	60.24	282.55	30.38	51.07	0.00
PladumEVm078699	37.94	82.82	54.48	99.50	80.90	34.76	15.76	18.99	85.51	62.80	51.01	35.95	100.52	127.65	223.82
PladumEVm078700	14.93	0.00	0.00	8.94	14.97	0.00	5.17	0.00	39.55	17.01	9.06	0.00	30.85	14.89	35.01
PladumEVm078701	7.40	33.67	16.77	88.72	116.32	15.65	61.84	37.09	35.96	83.59	91.54	49.15	43.96	60.72	16.03
PladumEVm078702	0.00	13.58	6.76	14.91	5.99	18.41	0.00	0.00	23.07	0.00	6.04	0.00	10.04	29.79	11.67
PladumEVm078703	0.00	0.00	0.00	0.00	0.00	0.00	0.00	0.00	0.00	0.00	0.00	0.00	0.00	3.67	0.00
PladumEVm078704	0.00	0.00	2.31	0.00	0.00	0.00	0.00	0.00	0.00	0.00	3.71	6.31	0.00	0.00	5.13
PladumEVm078705	118.58	115.46	197.10	73.46	59.16	58.63	55.57	28.63	100.36	57.38	16.60	26.67	99.57	151.49	269.64
PladumEVm078706	0.00	0.00	0.00	0.00	0.00	0.00	0.00	0.00	0.00	5.65	6.03	0.00	0.00	0.00	0.00
PladumEVm078707	0.00	0.00	6.69	0.00	0.00	0.00	0.00	0.00	0.00	0.00	0.00	0.00	3.81	0.00	0.00
PladumEVm078708	13.27	16.61	3.31	2.92	8.25	0.00	75.88	18.00	3.23	0.00	0.00	22.84	36.74	6.62	21.03
PladumEVm078709	0.00	0.00	0.00	0.00	0.00	0.00	0.00	0.00	0.00	0.00	0.00	0.00	0.00	0.00	0.00
PladumEVm078710	0.00	0.00	0.00	0.00	5.88	0.00	0.00	0.00	0.00	0.00	0.00	0.00	0.00	0.00	0.00
PladumEVm078711	166.16	140.82	128.62	250.18	185.71	36.57	32.44	39.89	88.98	109.90	122.14	186.80	250.73	246.08	260.15
PladumEVm078712	14.69	0.00	3.33	0.00	0.00	10.35	0.00	0.00	9.73	0.00	50.53	0.00	3.79	3.66	0.00
PladumEVm078713	0.00	0.00	0.00	0.00	0.00	0.00	0.00	0.00	0.00	0.00	0.00	0.00	0.00	0.00	0.00
PladumEVm078714	148.12	56.75	81.36	223.45	149.52	50.33	6.40	35.58	78.27	49.07	123.94	78.67	301.89	148.48	216.50
PladumEVm078715	3.66	0.00	0.00	2.93	14.69	0.00	0.00	0.00	5.09	8.35	14.82	27.79	0.00	0.00	0.00
PladumEVm078716	0.00	0.00	0.00	0.00	0.00	0.00	0.00	0.00	0.00	0.00	0.00	0.00	0.00	0.00	0.00
PladumEVm078717	0.00	14.08	7.60	20.05	0.00	38.71	0.00	0.00	46.29	2.28	17.52	27.01	0.00	13.34	15.12
PladumEVm078718	136.42	91.92	143.34	395.01	303.38	303.97	96.09	145.34	111.87	172.78	170.53	147.93	210.54	344.91	287.96
PladumEVm078719	913.36	545.58	382.05	652.39	631.50	166.24	123.80	147.00	222.64	292.41	302.45	391.79	866.21	723.80	864.91
PladumEVm078720	0.00	29.11	1.86	8.28	4.29	32.26	35.64	47.77	0.00	57.37	6.15	28.54	0.00	26.04	4.12
PladumEVm078721	21.91	3.58	5.10	0.00	0.00	0.00	0.00	0.00	3.78	9.32	5.91	17.65	8.82	4.75	26.65
PladumEVm078722	0.00	0.00	3.26	0.00	0.00	0.00	0.00	0.00	19.05	10.92	0.00	9.09	11.14	0.00	3.75
PladumEVm078723	10.96	0.00	16.55	0.00	0.00	46.33	0.00	10.45	19.35	30.52	357.75	12.32	30.19	10.93	0.00
PladumEVm078724	8.10	20.81	6.53	2.16	25.40	0.00	41.16	0.00	31.73	28.50	11.67	13.67	9.42	12.58	9.63
PladumEVm078725	0.00	0.00	0.00	0.00	0.00	0.00	0.00	0.00	0.00	0.00	0.00	0.00	0.00	0.00	0.00
PladumEVm078726	17.93	9.78	25.99	28.64	20.20	0.00	57.11	12.82	25.78	38.13	8.78	27.21	26.09	71.55	29.90
PladumEVm078727	0.00	3.29	6.55	0.00	0.00	12.73	0.00	10.34	22.34	0.00	26.33	12.19	18.67	7.21	30.14
PladumEVm078728	0.00	0.00	0.00	0.00	0.00	0.00	0.00	0.00	0.00	0.00	0.00	0.00	0.00	0.00	0.00
PladumEVm078729	0.00	0.00	0.00	0.00	7.63	0.00	0.00	6.51	12.80	3.77	6.98	0.00	25.80	0.00	0.00
PladumEVm078730	21.51	0.00	0.00	51.56	14.38	2.53	0.00	12.82	38.00	10.90	0.00	6.05	22.23	0.00	0.00
PladumEVm078731	0.00	0.00	0.00	0.00	0.00	0.00	0.00	0.00	0.00	0.00	8.64	16.21	0.00	0.00	0.00
PladumEVm078732	0.00	0.00	0.00	0.00	0.00	0.00	0.00	0.00	0.00	0.00	0.00	0.00	0.00	0.00	0.00
PladumEVm078733	0.00	0.00	3.23	0.00	0.00	7.54	0.00	0.00	3.15	0.00	5.77	0.00	0.00	0.00	0.00
PladumEVm078734	0.00	0.00	0.00	0.00	0.00	0.00	0.00	0.00	0.00	0.00	0.00	0.00	0.00	0.00	0.00
PladumEVm078735	0.00	0.00	0.00	0.00	0.00	0.00	0.00	0.00	0.00	0.00	11.64	0.00	0.00	0.00	0.00
PladumEVm078736	70.03	43.95	18.56	16.14	23.26	51.42	0.00	43.22	0.00	0.00	74.36	91.74	23.27	0.00	0.00
PladumEVm078737	0.00	0.00	0.00	0.00	0.00	0.00	0.00	0.00	0.00	0.00	0.00	9.05	0.00	0.00	0.00
PladumEVm078738	0.00	0.00	0.00	0.00	0.00	0.00	0.00	0.00	0.00	0.00	0.00	0.00	0.00	0.00	0.00
PladumEVm078739	4152.19	4406.55	3513.22	5583.14	5449.56	990.28	598.54	808.20	2876.00	5631.89	4875.04	3788.68	6892.90	6724.34	8856.74
PladumEVm078740	7.01	15.93	6.35	27.98	22.48	4.94	0.00	5.01	15.47	23.95	11.34	17.72	36.20	38.45	21.91
PladumEVm078741	28.37	174.50	159.93	131.58	109.79	124.68	0.00	54.15	98.20	139.49	200.07	86.79	110.60	94.27	91.22
PladumEVm078742	6.21	12.96	0.00	0.00	0.00	0.00	0.00	7.17	0.00	0.00	0.00	0.00	0.00	0.00	0.00
PladumEVm078743	0.00	0.00	0.00	0.00	0.00	0.00	0.00	0.00	0.00	0.00	0.00	0.00	0.00	0.00	0.00
PladumEVm078744	4.21	22.66	8.24	0.00	2.85	0.00	27.10	12.72	0.00	0.00	5.76	11.94	8.71	0.00	0.00
PladumEVm078745	0.00	0.00	0.00	0.00	0.00	0.00	0.00	0.00	0.00	0.00	3.45	0.00	0.00	0.00	0.00
PladumEVm078746	0.00	0.00	0.00	0.00	0.00	0.00	0.00	0.00	0.00	0.00	0.00	0.00	0.00	0.00	0.00
PladumEVm078747	0.00	0.00	0.00	0.00	0.00	0.00	0.00	0.00	0.00	0.00	0.00	0.00	0.00	0.00	0.00
PladumEVm078748	53.61	55.41	24.96	44.47	74.88	51.53	88.02	32.35	59.42	54.95	19.33	6.27	68.51	83.61	61.42
PladumEVm078749	3.47	1.67	2.78	6.20	0.98	1.73	0.00	0.00	15.31	2.33	0.00	0.52	0.63	0.61	1.92
PladumEVm078750	3.52	0.00	6.38	8.44	8.47	0.00	0.00	0.00	3.11	0.00	2.85	0.00	0.00	0.00	7.34
PladumEVm078751	7.92	3.15	0.00	0.00	3.18	0.00	0.00	0.00	3.50	0.00	3.20	0.00	15.35	3.95	8.25
PladumEVm078752	6.83	15.53	6.19	0.00	2.74	9.63	14.19	9.77	6.03	0.00	5.53	5.76	0.00	10.22	0.00
PladumEVm078753	13.63	12.40	18.52	0.00	0.00	0.00	0.00	14.62	18.05	15.53	16.55	17.24	3.52	17.00	17.76
PladumEVm078754	27.39	28.24	27.45	8.27	2.77	0.00	0.00	0.00	0.00	7.86	2.79	3.57	21.39	8.16	27.07
PladumEVm078755	0.00	3.11	3.10	8.21	8.24	0.00	0.00	0.00	0.00	0.00	2.77	0.00	14.15	3.42	3.57
PladumEVm078756	0.00	0.00	0.00	0.00	0.00	0.00	0.00	0.00	0.00	0.00	0.00	0.00	0.00	0.00	0.00
PladumEVm078757	0.00	3.06	3.05	0.00	2.70	0.00	0.00	14.44	0.00	10.23	0.00	14.19	6.96	0.00	31.57
PladumEVm078758	10.10	30.61	51.84	137.11	78.30	4.74	6.99	26.47	80.24	33.24	21.79	31.21	52.16	53.72	98.22
PladumEVm078759	805.64	581.07	621.66	912.52	915.85	191.90	228.77	180.66	367.80	413.64	488.55	670.07	645.58	767.65	975.67
PladumEVm078760	0.00	0.00	3.28	25.74	31.78	0.00	0.00	0.00	20.65	11.18	0.00	0.00	3.64	18.68	8.17
PladumEVm078761	215.42	118.09	102.43	155.75	141.89	23.76	109.63	46.37	280.65	267.19	112.04	147.37	186.58	115.31	129.55
PladumEVm078762	0.00	0.00	3.02	18.64	0.00	0.00	0.00	0.00	0.00	15.19	2.70	0.00	0.00	0.00	0.00
PladumEVm078763	10.02	6.08	6.05	0.00	2.68	0.00	0.00	0.00	14.41	2.92	7.87	0.00	10.62	3.41	6.93
PladumEVm078764	0.00	0.00	3.42	3.37	3.61	0.00	0.00	0.00	0.00	0.00	0.00	0.00	0.00	0.00	17.92
PladumEVm078765	44.94	25.25	27.71	35.30	57.12	15.92	62.44	7.77	14.28	57.58	18.34	23.96	24.98	33.72	19.59
PladumEVm078766	0.00	0.00	0.00	0.00	0.00	0.00	0.00	0.00	0.00	0.00	9.58	0.00	0.00	0.00	0.00
PladumEVm078767	0.00	9.85	0.00	34.60	4.34	83.94	41.24	15.48	22.83	37.01	7.46	18.26	14.29	16.20	0.00
PladumEVm078768	49.47	28.15	51.47	9.52	25.46	6.91	10.92	17.04	0.00	0.00	0.00	19.44	34.70	17.15	10.55
PladumEVm078769	0.00	0.00	0.00	0.00	0.00	0.00	0.00	0.00	0.00	0.00	0.00	0.00	0.00	0.00	0.00
PladumEVm078770	46.30	51.63	47.58	0.00	24.51	4.54	46.86	24.19	0.00	0.00	0.00	23.82	41.45	29.57	3.87
PladumEVm078771	32.38	0.00	17.60	46.56	18.19	0.00	11.21	4.63	20.02	7.38	7.86	8.19	46.84	25.85	16.88
PladumEVm078772	53.85	7.57	37.89	79.84	34.80	1.04	0.00	9.21	19.69	41.00	47.12	81.05	97.22	80.90	95.25
PladumEVm078773	9.25	62.01	28.15	17.25	4.95	0.00	0.00	26.47	0.00	25.89	10.17	39.02	25.50	18.51	16.47
PladumEVm078774	47.67	2.89	22.53	35.74	55.84	35.83	30.98	12.44	151.47	49.10	36.01	29.34	26.27	42.16	54.41
PladumEVm078775	31.93	23.23	14.47	33.16	35.86	6.75	0.00	9.13	14.10	16.98	23.26	5.38	69.28	38.23	76.54
PladumEVm078776	652.43	688.29	936.45	3153.46	2020.37	747.89	1007.52	966.05	5762.30	3346.15	4210.49	6191.92	622.50	1040.55	1459.45
PladumEVm078777	40.89	11.67	17.44	2.56	10.29	0.00	0.00	0.00	2.83	0.00	2.60	2.70	37.56	44.81	48.39
PladumEVm078778	138.23	52.29	82.31	45.73	49.75	6.18	10.21	15.56	34.66	34.91	57.59	30.47	188.47	130.97	197.76
PladumEVm078779	0.00	2.86	0.00	0.00	0.00	0.00	0.00	0.00	0.00	7.18	0.00	0.00	6.51	0.00	0.00
PladumEVm078780	0.00	25.83	0.00	0.00	0.00	0.00	15.55	8.03	9.91	11.99	0.00	0.00	7.73	15.74	15.45
PladumEVm078781	77.41	110.47	68.17	0.00	0.00	0.00	41.68	0.00	0.00	0.00	0.00	0.00	106.10	79.26	137.93
PladumEVm078782	0.00	0.00	2.98	2.75	7.61	0.00	0.00	0.00	0.00	0.00	4.85	0.00	49.04	0.00	40.59
PladumEVm078783	10.60	5.73	0.00	0.00	10.10	0.00	0.00	6.75	5.56	0.00	2.55	0.00	3.25	6.28	0.00
PladumEVm078784	0.00	0.00	0.00	4.85	6.84	0.00	23.82	1.45	10.85	1.54	0.00	1.71	0.00	0.00	2.11
PladumEVm078785	4.58	8.46	18.71	9.45	5.24	3.03	0.00	2.22	18.07	5.15	11.73	3.18	5.53	0.00	69.18
PladumEVm078786	37.52	2.84	19.84	15.54	10.04	11.02	19.49	2.24	22.09	9.50	2.53	0.00	10.00	34.32	89.24
PladumEVm078787	4.85	6.12	34.71	18.51	13.41	0.00	16.34	12.59	0.00	6.34	16.49	0.00	20.28	19.80	44.64
PladumEVm078788	24.40	5.55	8.29	12.18	4.89	6.45	0.00	8.72	13.47	6.95	4.94	1.89	18.91	3.04	19.08
PladumEVm078789	0.47	28.78	0.00	0.00	8.18	0.00	24.61	0.00	38.63	41.45	17.82	0.00	32.45	0.00	5.03
PladumEVm078790	142.51	119.89	163.92	144.77	119.64	0.00	0.00	18.74	109.01	81.68	98.71	51.89	278.49	120.35	289.35
PladumEVm078791	1454.89	1863.69	1096.68	306.62	488.52	594.78	555.42	921.64	9.28	0.00	574.42	847.31	1079.68	1113.40	809.11
PladumEVm078792	0.00	0.00	0.00	0.00	0.00	0.00	0.00	0.00	0.00	0.00	0.00	0.00	0.00	0.00	0.00
PladumEVm078793	0.00	2.74	2.73	18.56	30.86	0.00	0.00	0.00	7.99	11.46	9.58	11.98	0.00	33.11	6.17
PladumEVm078794	63.74	93.40	74.62	216.92	142.30	91.21	48.99	67.34	108.70	116.66	123.55	81.72	116.84	162.90	148.14
PladumEVm078795	0.00	0.00	0.00	0.00	0.00	0.00	0.00	0.00	0.00	0.00	0.00	0.00	0.00	0.00	0.00
PladumEVm078796	97.98	354.33	428.84	533.13	589.80	60.67	114.03	127.37	33.42	329.71	237.96	161.11	188.42	208.46	148.64
PladumEVm078797	5.94	0.00	5.38	4.75	0.00	0.00	12.34	0.00	7.87	2.26	7.22	2.51	0.00	0.00	0.00
PladumEVm078798	0.00	11.23	0.00	8.53	0.00	0.00	0.00	0.00	0.00	0.00	6.64	0.00	7.12	0.00	0.00
PladumEVm078799	0.00	0.00	0.00	0.00	0.00	0.00	0.00	0.00	0.00	0.00	0.00	0.00	0.00	0.00	0.00
PladumEVm078800	19.40	5.38	16.08	11.82	4.75	0.00	0.00	0.00	13.06	2.25	0.00	0.00	9.86	25.94	27.93
PladumEVm078801	24.13	0.00	19.20	46.02	48.77	35.89	36.67	25.11	110.70	98.64	66.59	12.50	65.87	45.11	73.43
PladumEVm078802	0.00	0.00	0.00	0.00	0.00	0.00	0.00	0.00	0.00	0.00	0.00	0.00	0.00	0.00	0.00
PladumEVm078803	0.00	0.00	0.00	0.00	0.00	0.00	0.00	0.00	0.00	0.00	0.00	0.00	0.00	0.00	0.00
PladumEVm078804	27.52	29.88	31.57	65.12	50.25	22.98	0.00	46.57	77.92	31.08	35.14	28.13	89.82	70.81	94.30
PladumEVm078805	0.00	0.00	0.00	0.00	0.00	0.00	0.00	0.00	0.00	0.00	0.00	0.00	0.00	0.00	0.00
PladumEVm078806	0.00	0.00	0.00	0.00	0.00	0.00	0.00	0.00	0.00	0.00	0.00	0.00	0.00	0.00	0.00
PladumEVm078807	0.00	0.00	0.00	0.00	0.00	0.00	0.00	0.00	0.00	0.00	0.00	0.00	0.00	0.00	0.00
PladumEVm078808	0.00	4.30	0.00	14.06	11.77	0.00	0.00	0.00	0.00	0.00	0.00	0.00	12.56	5.85	7.51
PladumEVm078809	450.44	94.20	94.91	382.01	283.83	233.39	171.75	121.57	568.35	321.00	143.99	212.99	430.03	255.48	460.46
PladumEVm078810	20.16	51.17	20.60	16.79	11.23	23.92	0.00	43.02	101.16	89.16	73.85	108.16	74.02	53.42	57.26
PladumEVm078811	25.10	34.75	21.02	75.32	46.61	31.59	39.21	49.58	54.16	24.46	61.23	94.23	75.50	83.73	37.36
PladumEVm078812	36.94	55.41	31.32	24.58	31.93	0.00	20.93	5.85	8.97	3.80	5.94	0.00	66.52	42.22	94.14
PladumEVm078813	3.08	0.00	0.00	0.63	2.31	0.00	0.00	8.23	18.48	0.00	5.93	4.85	0.00	0.00	0.00
PladumEVm078814	0.00	0.00	0.00	0.00	0.00	0.00	0.00	0.00	0.00	0.00	0.00	0.00	0.00	0.00	0.00
PladumEVm078815	68.70	0.00	32.46	94.43	151.74	12.40	0.00	5.37	44.45	96.77	27.27	61.32	81.22	12.84	21.80
PladumEVm078816	0.00	0.00	0.00	0.00	0.00	0.00	0.00	0.00	0.00	0.00	0.00	0.00	0.00	0.00	0.00
PladumEVm078817	3.86	0.00	0.00	0.00	8.04	33.29	0.00	6.40	3.77	4.00	0.00	0.00	0.00	4.11	4.37
PladumEVm078818	0.00	0.00	0.00	0.00	0.00	0.00	0.00	0.00	0.00	0.00	0.00	0.00	0.00	0.00	0.00
PladumEVm078819	51.47	41.61	20.73	20.56	36.71	26.20	21.78	4.09	10.70	17.38	43.98	28.93	53.19	17.12	53.65
PladumEVm078820	0.00	0.00	0.00	0.00	0.00	0.00	0.00	0.00	0.00	0.00	0.00	0.00	0.00	0.00	0.00
PladumEVm078821	0.00	0.00	2.59	0.00	0.00	0.00	0.00	0.00	0.00	4.34	9.26	0.00	0.00	0.00	0.00
PladumEVm078822	0.00	0.00	0.00	0.00	0.00	0.00	0.00	0.00	0.00	0.00	0.00	0.00	0.00	0.00	0.00
PladumEVm078823	0.00	0.00	0.00	0.00	0.00	0.00	0.00	0.00	0.00	0.00	0.00	0.00	0.00	0.00	0.00
PladumEVm078824	0.00	0.00	0.00	0.00	0.00	0.00	0.00	0.00	0.00	0.00	0.00	0.00	0.00	0.00	0.00
PladumEVm078825	0.00	0.00	0.00	0.00	0.00	0.00	0.00	0.00	0.00	0.00	0.00	0.00	0.00	0.00	0.00
PladumEVm078826	343.84	362.46	472.11	243.10	223.62	43.77	105.22	234.15	492.01	717.02	229.76	324.02	331.43	552.24	391.78
PladumEVm078827	0.00	0.00	10.30	0.00	12.85	0.00	5.90	4.06	0.00	0.00	3.33	0.00	7.25	0.00	0.00
PladumEVm078828	11.25	0.00	22.94	60.66	24.82	5.95	0.00	8.04	34.77	4.27	9.11	23.71	31.97	14.03	38.11
PladumEVm078829	16.42	0.00	0.00	2.27	2.26	0.00	0.00	0.00	4.98	0.00	6.84	4.75	0.00	0.00	22.17
PladumEVm078830	0.00	0.00	0.00	0.00	0.00	0.00	0.00	0.00	0.00	0.00	0.00	0.00	0.00	0.00	0.00
PladumEVm078831	2.80	0.00	0.00	0.00	0.00	7.90	0.00	0.00	0.00	0.00	20.41	4.72	7.16	5.59	10.89
PladumEVm078832	6.19	5.48	6.14	7.63	10.29	0.00	0.00	0.00	28.63	109.07	35.47	2.67	13.27	16.10	6.37
PladumEVm078833	206.04	49.14	104.78	34.31	30.60	19.43	20.62	38.22	0.00	0.00	36.32	3.58	303.44	159.49	245.33
PladumEVm078834	2.75	0.00	4.98	0.00	0.00	0.00	0.00	1.97	4.86	6.27	4.45	0.00	0.00	10.98	2.87
PladumEVm078835	2.77	0.00	0.00	0.00	0.00	0.00	0.00	0.00	0.00	0.00	0.00	0.00	0.00	0.00	0.00
PladumEVm078836	2.75	2.50	0.00	0.00	0.00	17.44	0.00	13.77	7.29	6.27	4.45	6.96	11.37	5.49	0.00
PladumEVm078837	0.00	0.00	0.00	0.00	0.00	0.00	0.00	0.00	0.00	0.00	0.00	0.00	0.00	0.00	0.00
PladumEVm078838	13.75	0.00	0.00	7.36	0.00	3.88	0.00	0.00	0.00	10.66	4.45	0.00	24.46	0.00	20.07
PladumEVm078839	109.24	122.28	134.52	2.24	49.44	110.54	23.27	134.18	0.00	0.00	24.94	89.75	112.88	83.84	84.67
PladumEVm078840	0.00	0.00	0.00	0.00	0.00	0.00	0.00	0.00	0.00	0.00	0.00	0.00	0.00	0.00	0.00
PladumEVm078841	115.17	35.63	38.30	70.48	63.45	11.24	15.21	35.85	124.12	79.34	70.04	60.34	139.08	75.94	65.09
PladumEVm078842	170.24	34.04	111.28	126.10	87.26	0.00	2.06	38.42	147.39	69.97	47.15	71.99	405.69	208.41	367.40
PladumEVm078843	3.32	0.00	0.00	4.51	0.00	0.00	0.00	0.00	0.00	0.00	4.06	4.99	0.00	0.00	5.71
PladumEVm078844	0.00	0.00	0.00	0.00	0.00	0.00	0.00	0.00	0.00	0.00	0.00	0.00	0.00	0.00	0.00
PladumEVm078845	0.00	0.00	0.00	0.00	0.00	0.00	0.00	0.00	0.00	0.00	0.00	0.00	0.00	0.00	0.00
PladumEVm078846	0.00	7.02	0.00	0.00	6.32	0.00	0.00	0.00	0.00	0.00	0.00	0.00	0.00	0.00	0.00
PladumEVm078847	0.00	0.00	0.00	0.00	0.00	0.00	0.00	0.00	0.00	0.00	0.00	0.00	0.00	0.00	0.00
PladumEVm078848	11.10	63.84	13.79	0.00	3.19	101.77	65.45	41.92	108.38	58.21	62.27	167.69	0.00	66.22	7.45
PladumEVm078849	21.91	35.45	4.96	26.48	44.49	21.24	56.84	7.83	68.33	71.84	24.96	40.83	39.33	14.89	45.69
PladumEVm078850	16.21	7.37	0.00	15.11	21.67	100.90	95.41	88.85	76.34	69.78	120.28	140.61	29.36	0.00	0.00
PladumEVm078851	0.00	4.91	2.45	8.63	0.00	0.00	0.00	3.86	0.00	2.05	0.00	0.00	0.00	5.39	11.26
PladumEVm078852	138.74	215.52	81.51	286.24	241.89	443.69	124.35	236.28	203.60	456.95	177.15	350.82	116.96	182.26	102.19
PladumEVm078853	0.00	0.00	7.43	0.00	2.19	0.00	0.00	0.00	3.60	2.08	6.64	6.92	0.00	0.00	11.40
PladumEVm078854	67.24	44.35	59.03	58.81	43.03	28.89	0.00	33.64	69.05	134.51	47.00	140.55	191.48	199.22	216.71
PladumEVm078855	0.00	0.00	0.00	0.00	0.00	0.00	0.00	0.00	0.00	0.00	0.00	0.00	0.00	0.00	0.00
PladumEVm078856	5.63	11.17	0.00	5.44	0.00	0.00	0.00	0.00	0.00	12.16	0.00	34.49	47.73	40.72	30.36
PladumEVm078857	0.00	0.00	0.00	0.00	0.00	0.00	0.00	0.00	0.00	0.00	0.00	0.00	0.00	0.00	0.00
PladumEVm078858	12.67	20.75	11.24	25.77	13.94	0.00	0.00	9.58	18.38	36.21	22.84	19.89	49.27	15.59	23.28
PladumEVm078859	7.89	7.17	14.29	29.40	12.66	1.85	0.00	9.40	9.29	11.98	4.26	0.00	13.58	34.10	32.88
PladumEVm078860	2.63	0.00	0.00	1.18	11.35	0.00	10.26	0.00	7.85	4.50	2.40	0.00	2.72	4.44	1.55
PladumEVm078861	0.00	0.00	0.00	0.00	0.00	0.00	0.00	0.00	0.00	0.00	0.00	0.00	0.00	0.00	0.00
PladumEVm078862	667.56	733.88	618.83	88.88	184.69	424.50	199.25	389.54	0.00	0.00	103.03	366.80	483.68	455.54	314.01
PladumEVm078863	7.15	6.51	19.44	22.85	20.08	12.60	47.05	0.00	25.27	20.05	26.05	11.61	14.78	24.98	48.46
PladumEVm078864	2.83	0.00	6.32	4.31	10.39	0.00	21.14	7.27	3.43	12.73	10.56	6.37	7.34	5.69	3.26
PladumEVm078865	93.11	161.13	125.94	145.44	122.57	135.29	193.42	142.56	171.59	234.62	97.91	153.30	77.90	30.75	51.73
PladumEVm078866	4.60	0.00	5.81	0.00	15.96	73.86	20.77	7.66	12.13	56.68	10.08	37.62	0.00	30.04	13.88
PladumEVm078867	0.00	0.00	0.00	0.00	0.00	0.00	0.00	0.00	0.00	0.00	0.00	0.00	0.00	0.00	0.00
PladumEVm078868	0.00	0.00	0.00	0.00	0.00	0.00	0.00	0.00	0.00	0.00	0.00	0.00	0.00	0.00	0.00
PladumEVm078869	5.21	3.40	32.91	11.63	24.76	16.52	15.55	17.85	72.68	41.93	18.83	21.48	18.84	29.87	31.86
PladumEVm078870	0.00	0.00	0.00	0.00	0.00	0.00	0.00	0.00	0.00	0.00	0.00	0.00	0.00	0.00	0.00
PladumEVm078871	184.91	119.91	174.92	207.45	138.10	168.71	41.84	49.22	165.52	49.42	122.77	163.19	259.58	207.77	185.70
PladumEVm078872	5.22	0.00	9.46	14.59	14.65	3.47	12.65	0.00	9.75	23.71	19.52	26.52	0.00	4.25	5.44
PladumEVm078873	59.66	111.87	71.66	26.07	37.42	29.29	78.93	15.25	0.00	11.26	34.07	44.57	35.59	96.59	71.41
PladumEVm078874	0.00	0.00	0.00	2.03	0.00	0.00	0.00	0.00	0.00	8.17	0.00	0.00	0.00	0.00	3.05
PladumEVm078875	42.25	67.27	57.40	54.07	52.85	4.64	0.00	6.43	2.99	23.03	33.91	53.79	134.04	151.55	188.74
PladumEVm078876	0.00	0.00	0.00	0.00	0.00	0.00	0.00	0.00	0.00	0.00	0.00	0.00	0.00	0.00	0.00
PladumEVm078877	2.55	0.00	4.61	0.00	0.64	0.00	0.00	1.82	7.52	0.00	0.00	2.15	2.63	0.00	0.00
PladumEVm078878	0.00	0.00	2.34	0.00	0.00	0.00	0.00	0.00	0.00	0.00	5.03	2.18	6.06	12.89	18.81
PladumEVm078879	24.57	32.40	22.19	54.83	39.46	0.00	0.00	0.00	19.53	47.26	50.75	92.28	27.51	82.06	22.76
PladumEVm078880	2.50	0.00	0.00	0.00	4.01	0.00	0.00	0.00	0.00	0.00	0.00	2.11	0.00	0.00	0.00
PladumEVm078881	0.00	0.00	0.00	0.00	0.00	0.00	0.00	0.00	0.00	0.00	0.00	0.00	0.00	0.00	0.00
PladumEVm078882	0.00	0.00	0.00	0.00	0.00	0.00	0.00	0.00	0.00	0.00	0.00	0.00	0.00	0.00	0.00
PladumEVm078883	0.00	0.00	0.00	0.00	0.00	0.00	0.00	0.00	0.00	0.00	0.00	0.00	0.00	0.00	0.00
PladumEVm078884	20.02	8.28	5.86	0.00	21.01	52.51	0.00	7.96	0.00	60.31	7.37	15.35	40.87	0.56	10.05
PladumEVm078885	0.00	0.00	0.00	0.00	0.00	0.00	0.00	0.00	0.00	0.00	0.00	0.00	0.00	0.00	0.00
PladumEVm078886	102.54	170.81	157.54	62.62	87.56	145.46	61.61	106.29	475.54	457.61	129.15	719.26	134.43	166.14	109.62
PladumEVm078887	0.00	0.00	0.00	0.00	3.93	0.00	0.00	0.00	0.00	0.00	0.00	0.00	0.00	0.00	0.00
PladumEVm078888	2.41	2.19	4.36	0.00	5.79	0.00	0.00	10.33	4.98	0.00	1.95	0.00	4.97	6.52	2.89
PladumEVm078889	0.00	0.00	0.00	0.00	1.93	0.00	0.00	0.00	0.00	1.83	0.00	4.07	0.00	7.22	0.00
PladumEVm078890	0.00	0.00	0.00	0.00	0.00	0.00	0.00	0.00	0.00	0.00	0.00	0.00	0.00	0.00	0.00
PladumEVm078891	1126.96	1091.02	1108.80	1703.85	1329.07	528.53	365.49	343.47	1356.96	1507.68	1363.91	1210.37	1087.58	1229.42	1472.20
PladumEVm078892	16.94	0.00	4.39	37.67	13.59	15.35	58.65	36.34	44.88	34.52	16.94	19.36	22.51	17.29	28.16
PladumEVm078893	2.40	0.00	2.17	7.66	0.00	0.00	0.00	0.00	0.00	3.64	0.00	0.00	0.00	0.00	5.00
PladumEVm078894	0.00	8.70	0.00	0.00	3.84	0.00	0.00	0.00	0.00	0.00	0.00	0.00	0.00	7.16	0.00
PladumEVm078895	0.00	0.00	0.00	4.35	0.00	0.00	0.00	4.85	13.37	0.00	4.69	4.56	14.20	16.21	23.97
PladumEVm078896	0.00	0.00	0.00	0.00	0.00	0.00	0.00	0.00	0.00	0.00	0.00	0.00	0.00	0.00	0.00
PladumEVm078897	0.00	0.00	0.00	0.00	0.00	0.00	0.00	0.00	0.00	0.00	0.00	0.00	0.00	0.00	0.00
PladumEVm078898	0.00	0.00	0.00	0.00	0.00	0.00	0.00	0.00	0.00	0.00	0.00	0.00	0.00	0.00	0.00
PladumEVm078899	0.00	0.00	22.17	20.67	25.68	0.00	0.00	13.29	8.44	0.00	3.83	4.62	14.14	20.30	30.04
PladumEVm078900	5.13	11.42	20.30	11.34	10.39	0.00	24.10	0.00	2.36	16.67	8.96	11.37	13.07	25.96	20.46
PladumEVm078901	0.00	0.00	11.21	15.83	3.88	0.00	0.00	9.16	4.44	10.24	0.00	0.00	0.00	0.00	0.00
PladumEVm078902	0.00	0.00	0.00	0.00	0.00	16.05	26.64	10.02	7.47	0.00	0.00	68.10	0.00	0.00	0.00
PladumEVm078903	0.00	0.00	0.00	5.84	0.00	0.00	0.00	0.00	0.00	0.00	0.00	0.00	0.00	0.00	0.00
PladumEVm078904	4.35	8.09	9.25	29.92	14.35	0.00	0.00	0.00	3.98	19.39	7.86	18.33	29.88	26.27	40.44
PladumEVm078905	7.15	4.33	2.16	0.00	0.00	6.71	0.00	0.00	12.62	23.52	3.86	10.04	2.46	2.38	0.00
PladumEVm078906	0.00	0.00	0.00	0.00	0.00	0.00	0.00	0.00	0.00	0.00	0.00	0.00	0.00	0.00	0.00
PladumEVm078907	44.65	5.10	25.62	5.29	9.78	0.00	0.00	3.94	28.34	18.41	15.61	32.20	63.66	65.48	41.20
PladumEVm078908	1033.25	987.66	890.44	1327.67	1028.57	428.65	93.74	168.48	464.53	845.67	358.22	1291.09	223.43	192.41	374.19
PladumEVm078909	203.75	185.97	164.21	7.71	33.39	3.10	6.63	3.09	6.46	3.73	75.04	2.44	224.15	104.77	221.38
PladumEVm078910	66.66	57.37	56.68	72.94	76.32	43.27	21.97	41.55	142.03	110.86	50.74	124.44	168.62	130.32	140.38
PladumEVm078911	24.78	16.42	15.39	7.92	0.00	0.00	0.00	0.00	4.09	1.76	11.99	3.91	25.54	42.55	27.71
PladumEVm078912	0.00	0.00	0.00	0.00	0.00	0.00	0.00	0.00	0.00	0.00	0.00	0.00	0.00	0.00	0.00
PladumEVm078913	0.00	0.00	0.00	0.00	0.00	0.00	0.00	0.00	0.00	0.00	0.00	0.00	0.00	0.00	0.00
PladumEVm078914	0.00	2.08	0.00	0.00	0.00	0.00	0.00	3.26	0.00	3.47	0.00	0.00	0.00	0.00	2.38
PladumEVm078915	0.00	0.00	0.00	0.00	0.00	0.00	0.00	0.00	0.00	0.00	0.00	0.00	0.00	0.00	0.00
PladumEVm078916	0.00	18.96	9.52	9.85	14.73	20.50	0.00	60.02	1.58	65.81	30.45	51.41	6.37	35.31	20.99
PladumEVm078917	4.60	0.00	7.84	5.17	3.69	0.00	0.00	0.00	8.05	6.83	9.80	0.00	12.12	3.56	34.21
PladumEVm078918	0.00	8.47	0.00	0.00	0.00	0.00	0.00	0.00	0.00	0.00	3.90	0.00	0.00	9.30	0.00
PladumEVm078919	0.00	0.00	0.00	0.00	0.00	0.00	0.00	0.00	0.00	0.00	0.00	0.00	0.00	0.00	0.00
PladumEVm078920	29.98	71.44	37.61	23.95	31.45	6.50	43.11	24.73	0.00	0.00	5.60	9.72	38.12	20.71	19.23
PladumEVm078921	0.00	0.00	0.00	0.00	0.00	0.00	0.00	0.00	0.00	0.00	0.00	0.00	0.00	0.00	0.00
PladumEVm078922	0.00	0.00	0.00	0.00	0.00	0.00	0.00	0.00	0.00	0.00	0.00	0.00	0.00	0.00	0.00
PladumEVm078923	0.00	0.00	0.00	0.00	0.00	0.00	0.00	0.00	0.00	0.00	0.00	0.00	0.00	0.00	0.00
PladumEVm078924	0.00	0.00	0.00	0.00	0.00	0.00	0.00	0.00	0.00	0.00	0.00	0.00	0.00	0.00	0.00
PladumEVm078925	0.00	0.00	0.00	0.00	0.00	0.00	0.00	0.00	0.00	0.00	0.00	3.74	0.00	0.00	0.00
PladumEVm078926	824.86	505.62	911.34	2313.85	1781.71	496.28	675.98	384.05	2644.70	2214.47	2161.23	2092.92	1334.60	1277.40	1690.19
PladumEVm078927	0.00	0.00	0.00	0.00	0.00	0.00	0.00	0.00	0.00	0.00	0.00	0.00	0.00	0.00	0.00
PladumEVm078928	39.19	8.49	37.33	55.14	33.31	38.53	77.55	47.42	88.74	89.25	39.88	86.98	37.39	23.07	99.23
PladumEVm078929	0.00	0.00	0.00	0.00	0.00	0.00	0.00	0.00	0.00	0.00	0.00	0.00	0.00	0.00	0.00
PladumEVm078930	0.00	0.00	0.00	0.00	0.00	0.00	0.00	0.00	0.00	0.00	0.00	0.00	0.00	0.00	0.00
PladumEVm078931	39.70	32.97	24.16	45.50	16.62	18.65	17.93	9.26	2.29	7.87	8.38	15.28	25.67	46.50	37.45
PladumEVm078932	239.39	337.92	131.67	187.74	200.88	84.08	90.72	135.97	287.16	321.05	191.80	229.69	240.44	308.35	336.43
PladumEVm078933	36.39	33.00	36.01	21.33	47.09	3.04	0.00	1.68	14.03	1.64	23.79	20.65	75.90	16.67	54.44
PladumEVm078934	36.90	71.07	49.17	5.20	17.42	24.48	9.02	10.86	0.00	0.00	5.27	12.81	20.19	38.98	20.36
PladumEVm078935	99.46	139.72	79.07	245.54	248.57	135.08	129.03	74.93	96.46	108.46	116.22	119.59	162.42	161.32	114.71
PladumEVm078936	0.00	0.00	0.00	0.00	0.00	0.00	0.00	0.00	0.00	0.00	0.00	0.00	0.00	0.00	0.00
PladumEVm078937	0.00	0.00	0.00	0.00	0.00	0.00	0.00	0.00	0.00	0.00	0.00	0.00	0.00	0.00	0.00
PladumEVm078938	39.47	14.49	65.09	53.28	44.29	54.42	73.60	0.00	96.13	181.84	111.81	49.38	49.91	37.43	62.30
PladumEVm078939	0.00	0.00	0.00	0.00	0.00	0.00	0.00	0.00	0.00	0.00	0.00	0.00	0.00	0.00	0.00
PladumEVm078940	14.65	7.23	15.99	39.62	19.59	7.77	0.00	9.42	20.89	19.36	20.36	15.27	42.93	22.01	29.71
PladumEVm078941	0.00	0.00	0.00	0.00	0.00	0.00	0.00	0.00	0.00	0.00	0.00	0.00	0.00	0.00	0.00
PladumEVm078942	0.00	0.00	0.00	0.00	0.00	0.00	0.00	0.00	0.00	0.00	0.00	0.00	0.00	0.00	0.00
PladumEVm078943	0.00	0.00	0.00	0.00	0.00	0.00	0.00	0.00	0.00	0.00	0.00	0.00	0.00	0.00	0.00
PladumEVm078944	46.46	4.42	12.18	17.41	7.21	0.00	0.00	14.78	42.77	14.56	8.99	12.73	66.35	19.57	84.39
PladumEVm078945	21.15	23.32	44.04	79.58	38.97	4.83	0.00	0.00	4.72	0.00	9.45	35.93	51.68	26.30	71.68
PladumEVm078946	30.34	13.80	15.71	3.46	5.22	16.80	0.00	0.00	0.00	0.00	3.51	10.96	29.11	6.49	4.52
PladumEVm078947	12.60	9.55	3.81	5.03	5.06	0.00	0.00	0.00	1.86	1.60	5.10	1.77	13.02	4.19	15.33
PladumEVm078948	0.00	0.00	0.00	0.00	0.00	0.00	0.00	0.00	0.00	0.00	0.00	0.00	0.00	0.00	0.00
PladumEVm078949	0.00	0.00	0.00	0.00	0.00	0.00	0.00	0.00	0.00	0.00	0.00	0.00	0.00	0.00	0.00
PladumEVm078950	2.05	1.86	0.00	9.81	4.93	0.00	0.00	5.86	3.62	14.00	9.94	1.73	25.39	10.21	10.67
PladumEVm078951	0.00	34.30	52.38	89.49	0.00	73.28	0.00	6.44	0.00	0.00	0.00	0.00	76.33	24.57	30.78
PladumEVm078952	4.09	26.03	22.23	8.17	6.56	7.20	18.40	24.85	9.03	0.00	3.31	29.30	2.11	10.20	10.65
PladumEVm078953	0.00	0.00	0.00	0.00	0.00	0.00	0.00	0.00	0.00	0.00	0.00	0.00	0.00	0.00	0.00
PladumEVm078954	0.00	17.57	0.00	6.97	19.26	0.00	0.00	0.00	0.00	0.00	4.88	11.63	3.65	5.54	0.00
PladumEVm078955	0.00	0.00	0.00	0.00	0.00	0.00	0.00	0.00	0.00	0.00	0.00	0.00	0.00	0.00	0.00
PladumEVm078956	3.99	0.00	1.81	6.38	17.62	0.00	0.00	0.00	0.00	9.10	1.62	8.42	6.19	11.95	12.49
PladumEVm078957	0.00	1.81	1.80	0.00	1.62	2.80	0.00	5.77	1.76	9.06	1.61	1.68	2.05	0.00	2.07
PladumEVm078958	4106.92	4555.59	3188.36	859.93	2020.59	1957.41	2034.58	3058.62	8.87	1.53	1287.56	2406.34	2755.99	2562.89	1605.63
PladumEVm078959	11.24	12.49	8.89	1.57	3.15	0.00	0.00	5.61	0.00	0.00	2.32	3.31	0.00	0.00	2.05
PladumEVm078960	0.00	0.00	0.00	5.49	0.00	0.00	0.00	0.00	0.00	0.00	0.00	0.00	0.00	0.00	0.00
PladumEVm078961	0.00	0.00	0.00	0.00	0.00	0.00	0.00	5.20	0.00	11.06	3.16	0.00	0.00	0.00	0.00
PladumEVm078962	5.70	0.00	5.44	3.24	0.00	0.00	0.00	0.00	3.86	0.00	0.00	0.00	2.98	0.00	0.00
PladumEVm078963	0.00	0.00	0.00	1.78	1.57	2.76	0.00	2.80	5.19	1.49	1.80	6.61	6.07	3.91	2.04
PladumEVm078964	5.73	1.74	1.73	6.10	1.53	5.38	6.61	6.83	3.37	0.00	4.64	3.22	3.95	3.81	3.98
PladumEVm078965	4.48	1.28	3.47	4.11	6.04	2.13	3.91	2.47	8.32	5.90	5.49	8.41	17.29	7.96	9.87
PladumEVm078966	0.00	0.00	0.00	0.00	0.00	0.00	0.00	0.00	0.00	0.00	0.00	0.00	0.00	0.00	0.00
PladumEVm078967	54.57	50.29	15.46	22.78	37.60	0.00	0.00	3.72	6.13	34.41	27.33	36.32	62.87	55.07	44.30
PladumEVm078968	169.98	228.52	203.90	114.23	104.78	100.32	183.31	158.96	84.58	102.63	101.09	110.21	271.23	244.81	205.92
PladumEVm078969	4657.53	5844.73	3661.67	876.21	2219.25	2465.66	2079.02	3559.61	0.00	0.00	1710.67	3001.51	3698.10	3166.66	2049.86
PladumEVm078970	0.00	0.00	0.00	0.00	0.00	0.00	0.00	0.00	0.00	0.00	0.00	0.00	0.00	0.00	0.00
PladumEVm078971	162.26	255.30	250.34	445.02	555.63	249.24	135.55	206.85	405.45	500.31	251.34	258.32	232.94	243.81	373.07
PladumEVm078972	0.00	0.00	0.00	0.00	0.00	0.00	0.00	0.00	0.00	0.00	0.00	0.00	0.00	0.00	0.00
PladumEVm078973	0.00	13.06	0.00	0.00	0.00	14.75	0.00	0.00	0.00	0.00	0.00	0.00	0.00	1.33	0.00
PladumEVm078974	27.58	4.38	19.02	52.77	58.64	58.51	42.66	44.29	84.02	45.26	69.60	65.65	54.35	38.79	64.35
PladumEVm078975	4.54	7.97	0.00	1.97	0.00	0.00	0.00	12.73	473.53	856.43	209.16	0.00	27.83	2.51	0.00
PladumEVm078976	8.05	17.44	14.30	41.25	22.89	15.27	11.15	9.30	6.44	15.57	17.48	6.01	12.03	13.62	24.55
PladumEVm078977	0.00	0.00	1.68	2.96	0.00	0.00	0.00	0.00	3.27	2.82	3.00	0.00	3.83	1.85	0.00
PladumEVm078978	14.73	10.05	10.01	50.00	50.22	24.65	0.00	38.17	48.77	53.14	22.35	32.60	72.29	55.11	57.57
PladumEVm078979	0.00	0.00	3.35	5.91	11.88	0.00	12.82	0.00	0.00	0.00	0.00	1.56	5.74	0.00	3.86
PladumEVm078980	38.97	1.24	0.00	0.00	0.06	15.45	0.00	14.75	0.00	6.61	3.50	0.00	12.37	37.59	1.12
PladumEVm078981	1.86	8.45	0.00	2.97	1.49	5.24	0.00	0.00	0.00	4.24	0.00	0.00	0.00	0.00	3.87
PladumEVm078982	11.24	0.00	4.70	10.78	2.03	7.81	0.00	5.74	3.57	20.26	7.77	12.98	12.14	8.77	19.09
PladumEVm078983	41.55	9.88	23.03	23.24	33.26	7.62	33.69	21.91	49.34	31.90	22.30	13.88	59.59	37.76	47.25
PladumEVm078984	0.00	0.00	0.00	0.00	0.00	0.00	0.00	0.00	0.00	0.00	0.00	0.00	0.00	0.00	0.00
PladumEVm078985	0.00	0.00	0.00	0.00	0.00	0.00	0.00	0.00	0.00	0.00	0.00	0.00	0.00	0.00	0.00
PladumEVm078986	10.74	3.26	1.62	0.00	0.00	5.05	0.00	2.56	9.49	6.80	2.90	0.00	1.85	7.15	5.60
PladumEVm078987	0.00	0.00	0.00	0.00	0.00	0.00	0.00	0.00	0.00	0.00	0.00	0.00	0.00	0.00	5.46
PladumEVm078988	0.00	1.60	1.60	1.41	7.07	7.45	0.00	0.00	6.23	1.34	1.43	0.00	0.00	0.00	3.67
PladumEVm078989	95.38	75.08	152.27	63.56	50.58	43.37	113.45	65.95	210.34	169.95	123.87	199.05	84.67	89.49	104.21
PladumEVm078990	55.44	36.16	36.66	41.81	15.00	0.00	14.74	2.55	60.79	24.01	29.49	44.95	17.31	27.45	39.79
PladumEVm078991	1.74	0.00	0.00	1.39	1.39	0.00	0.00	0.00	3.07	3.96	0.00	0.00	3.59	0.00	5.43
PladumEVm078992	0.00	0.00	0.00	0.00	0.00	0.00	0.00	0.00	0.00	0.00	0.00	0.00	0.00	0.00	0.00
PladumEVm078993	0.00	0.00	0.00	0.00	0.00	0.00	0.00	0.00	0.00	0.00	0.00	0.00	0.00	0.00	0.00
PladumEVm078994	0.00	0.00	0.00	0.00	0.00	0.00	0.00	0.00	0.00	0.00	0.00	0.00	0.00	0.00	0.00
PladumEVm078995	0.00	0.00	0.00	0.00	0.00	0.00	0.00	0.00	0.00	0.00	0.00	0.00	0.00	0.00	0.00
PladumEVm078996	8.62	7.79	7.84	10.94	9.69	19.42	35.57	40.40	31.91	22.46	19.40	17.48	8.85	7.20	8.92
PladumEVm078997	0.00	1.34	0.00	0.00	0.00	1.68	0.00	0.00	21.31	6.69	0.00	0.00	0.00	0.00	0.00
PladumEVm078998	4115.55	2245.68	2410.29	857.77	918.21	458.78	388.30	590.32	1336.42	1425.79	1974.00	2303.69	1893.02	1786.01	2120.53
PladumEVm078999	144.62	87.48	122.51	195.12	221.44	125.38	48.97	90.35	352.29	300.44	164.12	164.55	185.14	263.03	268.25
PladumEVm079000	0.00	0.00	0.00	0.00	0.00	0.00	0.00	0.00	0.00	0.00	0.00	0.00	0.00	0.00	0.00
PladumEVm079001	50.34	43.61	47.01	62.81	57.76	4.21	0.00	12.24	42.37	42.77	83.89	62.83	102.51	209.88	95.10
PladumEVm079002	53.32	59.41	47.05	81.62	64.84	47.43	45.89	22.91	112.68	69.92	12.72	51.94	47.28	58.70	75.44
PladumEVm079003	0.00	36.91	0.00	37.04	43.73	27.86	0.00	15.23	45.74	34.66	44.61	71.16	35.39	6.42	31.12
PladumEVm079004	8.09	4.42	8.80	5.17	2.60	0.00	0.00	0.00	8.58	3.69	1.31	5.46	13.38	8.08	10.13
PladumEVm079005	13.35	18.90	0.00	27.84	11.97	10.07	0.00	5.66	30.81	24.98	28.92	11.16	18.61	25.14	20.78
PladumEVm079006	0.00	0.00	0.00	0.00	0.00	0.00	0.00	0.00	0.00	0.00	0.00	0.00	0.00	0.00	0.00
PladumEVm079007	0.00	0.00	0.00	0.00	0.00	0.00	0.00	0.00	0.00	0.00	0.00	0.00	0.00	0.00	0.00
PladumEVm079008	0.00	0.00	0.00	0.00	0.00	0.00	0.00	0.00	0.00	0.00	0.00	0.00	0.00	0.00	0.00
PladumEVm079009	0.00	0.00	0.00	0.00	0.00	0.00	0.00	0.00	0.00	0.00	0.00	0.00	0.00	0.00	0.00
PladumEVm079010	0.00	0.00	0.00	0.00	0.00	0.00	0.00	1.10	0.00	3.68	0.00	0.00	0.00	0.00	0.00
PladumEVm079011	14.33	0.00	0.00	2.52	7.77	0.00	0.00	5.71	0.00	0.00	14.36	10.31	7.79	0.00	0.00
PladumEVm079012	0.00	0.00	0.00	0.00	0.00	0.00	0.00	0.00	0.00	0.00	0.00	0.00	0.00	0.00	0.00
PladumEVm079013	18.95	39.85	33.39	21.20	8.49	0.00	0.00	6.80	34.29	49.25	44.11	37.28	46.91	43.44	61.80
PladumEVm079014	442.34	407.09	299.81	350.08	382.99	94.57	122.01	115.85	280.49	385.06	282.85	284.28	528.02	425.98	522.45
PladumEVm079015	196.07	155.99	196.07	62.59	59.71	77.47	34.81	67.87	373.05	266.56	190.99	88.15	180.19	287.24	251.76
PladumEVm079016	0.00	0.00	0.00	0.00	0.00	0.00	0.00	0.00	0.00	0.00	0.00	0.00	0.00	0.00	0.00
PladumEVm079017	5.43	0.00	4.06	0.00	7.55	0.00	9.30	0.00	1.32	1.32	0.00	3.28	3.99	3.10	2.36
PladumEVm079018	0.00	0.00	0.00	0.00	0.00	0.00	0.00	0.00	0.00	0.00	0.00	0.00	0.00	0.00	0.00
PladumEVm079019	240.85	181.75	207.90	214.78	235.38	86.33	101.71	87.80	205.98	200.27	192.01	210.53	246.65	247.44	271.41
PladumEVm079020	12.07	13.29	0.00	6.39	5.95	8.59	6.93	12.27	10.26	30.79	12.46	12.93	37.83	35.91	55.14
PladumEVm079021	19.09	4.34	5.29	7.35	9.57	4.12	0.00	8.75	6.32	1.81	0.00	6.16	14.32	7.63	9.16
PladumEVm079022	660.91	770.23	694.64	1049.32	703.32	711.19	555.49	751.31	376.26	801.96	722.76	579.08	694.14	540.85	586.55
PladumEVm079023	8.48	5.14	12.81	41.78	22.68	10.96	11.75	6.06	8.74	10.74	5.72	11.92	13.15	14.10	7.37
PladumEVm079024	120.78	121.76	96.46	209.77	138.71	75.58	62.03	26.73	108.35	100.59	40.91	132.27	159.70	157.39	115.65
PladumEVm079025	0.00	1.28	2.55	5.63	6.78	20.85	26.35	13.10	2.49	11.78	3.42	1.19	7.28	1.41	4.41
PladumEVm079026	0.00	0.17	0.00	9.67	10.87	5.73	8.44	0.00	0.47	0.00	0.00	3.42	1.40	4.04	6.25
PladumEVm079027	37.33	58.26	29.66	8.92	17.59	29.39	20.10	39.37	0.00	0.00	4.49	19.94	28.97	45.38	23.45
PladumEVm079028	173.66	234.44	135.41	104.16	84.31	136.47	161.52	132.96	176.32	398.58	276.44	519.48	154.18	232.17	198.87
PladumEVm079029	27.61	10.16	0.00	16.74	9.34	45.59	9.71	10.85	57.56	85.91	118.47	142.71	16.35	38.63	0.00
PladumEVm079030	0.00	0.00	0.00	0.00	0.00	0.00	0.00	0.00	0.00	0.00	0.00	0.00	0.00	0.00	0.00
PladumEVm079031	14.38	0.00	3.88	10.00	0.00	0.00	7.08	12.06	0.00	1.62	15.99	16.89	24.15	58.95	23.69
PladumEVm079032	2113.25	1741.45	1842.03	2291.47	2054.16	710.59	740.68	724.41	1760.38	1639.70	1097.41	1346.00	3368.53	2966.43	3531.02
PladumEVm079033	237.55	269.33	283.41	325.62	252.17	168.68	240.08	223.22	412.44	442.92	321.63	249.43	580.43	366.57	522.93
PladumEVm079034	1.27	0.00	0.00	0.00	7.15	0.00	0.00	1.82	6.74	4.84	0.00	6.44	3.95	2.54	9.29
PladumEVm079035	0.00	2.35	0.00	0.00	1.03	1.82	0.00	0.00	3.42	1.96	2.09	4.35	1.33	1.29	1.34
PladumEVm079036	0.00	10.63	5.84	14.38	11.32	32.36	0.00	11.37	16.42	20.66	18.21	9.61	10.87	13.17	20.75
PladumEVm079037	0.00	0.00	0.00	0.00	0.00	0.00	0.00	0.00	0.00	0.00	0.00	0.00	0.00	0.00	0.00
PladumEVm079038	0.00	0.00	0.00	0.00	0.00	0.00	0.00	0.00	0.00	0.00	0.00	0.00	0.00	0.00	0.00
PladumEVm079039	428.34	490.97	366.34	61.63	173.92	0.00	0.00	17.03	0.00	0.00	85.52	218.00	0.00	198.16	13.22
PladumEVm079040	1.19	5.85	8.60	2.23	0.00	0.00	14.33	3.77	0.00	16.25	5.61	11.15	0.00	0.00	8.69
PladumEVm079041	93.97	66.84	79.16	174.64	117.02	48.20	18.45	29.96	109.56	128.52	102.61	67.50	96.82	115.74	116.31
PladumEVm079042	10.48	0.00	0.00	0.00	0.00	2.17	0.00	0.00	0.00	0.00	0.00	2.89	23.55	0.00	0.00
PladumEVm079043	64.91	44.50	62.56	54.94	50.37	38.07	25.95	38.12	54.86	67.11	45.17	50.02	86.46	71.30	110.21
PladumEVm079044	0.00	32.00	21.26	12.41	14.87	0.00	0.00	5.70	5.97	19.47	14.46	0.00	20.25	6.70	0.00
PladumEVm079045	0.00	0.00	0.00	0.00	0.00	0.00	0.00	0.00	0.00	0.00	0.00	0.00	0.00	0.00	0.00
PladumEVm079046	0.00	0.00	0.00	0.00	0.00	0.00	0.00	0.00	0.00	0.00	0.00	0.00	0.00	0.00	0.00
PladumEVm079047	3.73	1.13	1.13	10.93	11.98	0.00	0.00	1.78	10.99	6.62	7.05	11.54	25.71	4.96	42.79
PladumEVm079048	0.00	18.07	34.23	36.46	10.70	0.00	25.77	16.31	0.00	0.00	17.79	37.73	17.75	5.14	12.80
PladumEVm079049	12.64	10.23	8.27	17.71	0.55	8.95	16.44	5.21	29.33	6.15	22.02	19.32	25.08	12.21	5.57
PladumEVm079050	1181.24	1067.07	892.66	975.61	794.63	463.26	480.71	450.65	1057.86	1262.16	1357.93	1343.88	1107.40	1282.66	1118.33
PladumEVm079051	74.51	52.47	42.12	10.43	21.93	52.16	29.86	31.92	12.14	2.71	10.94	24.76	115.99	82.42	104.21
PladumEVm079052	10.95	0.00	0.00	0.00	0.00	0.00	2.58	0.00	0.00	0.00	0.00	0.00	8.04	0.00	0.00
PladumEVm079053	134.77	131.99	107.50	204.21	181.23	179.05	155.92	192.48	13.64	52.57	26.20	155.89	86.76	40.09	103.60
PladumEVm079054	121.11	219.97	154.39	147.20	152.33	4140.36	190.32	142.21	139.72	149.67	125.92	114.52	131.01	157.66	123.59
PladumEVm079055	193.28	419.58	303.89	185.79	304.34	4.49	62.02	99.41	50.05	420.46	239.87	200.03	262.50	414.36	432.51
PladumEVm079056	7.27	21.83	12.06	31.14	23.34	19.86	15.48	21.58	32.47	35.43	31.53	17.73	23.13	21.46	28.27
PladumEVm079057	35.02	48.77	77.30	38.20	29.24	17.20	0.00	21.41	65.67	70.22	57.59	52.99	50.32	66.03	25.20
PladumEVm079058	2.21	0.00	23.24	10.73	0.00	11.60	9.91	11.20	14.42	31.29	56.09	42.14	0.00	7.53	0.00
PladumEVm079059	20.79	9.98	17.77	32.25	52.90	29.38	30.01	17.22	29.62	3.50	29.71	68.60	26.70	54.42	28.37
PladumEVm079060	10.18	10.28	5.35	13.54	13.60	0.00	0.00	0.00	9.29	20.61	11.53	5.72	32.96	35.32	31.81
PladumEVm079061	24.88	8.35	19.19	26.69	11.96	12.93	25.42	7.38	49.89	50.54	50.82	31.92	54.84	19.46	56.37
PladumEVm079062	17.45	1.38	3.36	1.64	0.00	10.52	10.87	32.89	20.82	60.98	49.51	17.54	0.00	15.93	1.52
PladumEVm079063	14.65	32.24	17.22	43.10	22.99	32.32	16.72	12.93	40.72	26.92	25.59	17.86	33.48	20.12	39.07
PladumEVm079064	4.86	0.00	0.00	1.63	5.81	0.00	0.00	6.80	7.73	5.41	3.25	8.74	4.85	4.34	10.87
PladumEVm079065	452.75	353.93	303.25	803.44	645.76	162.52	103.50	157.10	329.09	445.86	396.85	402.58	395.72	416.72	374.75
PladumEVm079066	39.22	5.35	44.44	81.13	49.42	109.43	80.12	58.07	172.13	239.94	135.77	158.33	57.22	7.96	3.55
PladumEVm079067	0.00	0.00	0.00	0.00	0.86	2.32	0.00	5.39	2.85	3.27	0.92	0.91	0.00	0.00	0.00
PladumEVm079068	29.02	22.50	59.25	21.52	74.90	14.90	37.59	19.71	39.98	62.86	11.63	52.42	37.94	24.56	42.78
PladumEVm079069	0.00	0.00	0.00	0.00	0.00	0.00	0.00	0.00	0.00	0.00	0.00	0.00	0.00	0.00	0.00
PladumEVm079070	0.00	0.00	0.00	0.00	0.00	0.00	0.00	0.00	0.00	0.00	0.00	0.00	0.00	0.00	0.00
PladumEVm079071	41.56	20.96	21.34	0.00	0.00	0.00	0.00	11.67	0.00	0.95	0.00	2.81	37.14	12.78	4.07
PladumEVm079072	0.00	5.70	0.00	24.94	0.00	0.00	48.58	0.00	1.91	0.00	24.11	0.00	0.83	0.00	0.00
PladumEVm079073	20.02	15.46	23.50	35.76	32.74	6.09	2.00	7.79	20.83	25.10	29.78	17.22	34.55	14.61	25.21
PladumEVm079074	0.00	18.23	4.78	0.00	7.98	5.30	0.00	0.00	0.00	12.64	4.84	0.00	0.00	0.00	0.00
PladumEVm079075	0.00	0.00	0.00	0.00	0.00	0.00	0.00	0.00	0.00	0.00	0.00	0.00	0.00	0.00	0.00
PladumEVm079076	89.77	164.39	172.20	155.80	102.27	116.91	78.06	96.86	76.03	364.28	163.92	203.01	434.34	243.18	174.42
PladumEVm079077	0.00	0.00	0.00	1.09	4.22	0.00	0.00	2.87	8.89	0.00	4.20	0.00	8.38	4.99	5.12
PladumEVm079078	120.77	77.29	94.66	192.80	181.19	42.84	93.60	95.58	204.17	205.48	132.29	136.43	227.99	179.47	215.18
PladumEVm079079	24.63	10.31	19.63	26.55	17.73	14.28	15.79	13.18	5.90	25.73	15.85	10.78	24.67	0.00	5.25
PladumEVm079080	28.03	7.18	11.66	44.45	45.51	1.40	0.00	0.00	80.11	75.09	55.42	45.54	69.99	50.36	61.70
PladumEVm079081	73.93	23.78	73.96	37.38	44.37	0.00	0.00	18.36	0.00	0.00	0.47	38.61	3.11	0.00	26.76
PladumEVm079082	0.00	0.00	0.00	0.00	0.00	0.00	0.00	0.00	0.00	0.00	0.00	0.00	0.00	0.00	0.00
PladumEVm079083	159.88	123.29	144.24	41.64	107.70	31.91	16.78	55.11	59.54	91.08	62.42	116.92	110.92	81.40	75.83
PladumEVm079084	10.89	5.66	8.46	37.59	19.98	7.68	0.00	7.79	16.77	4.73	12.03	15.75	13.65	14.83	8.11
PladumEVm079085	0.00	0.00	0.00	0.00	0.00	6.78	11.16	8.99	0.00	2.94	0.00	0.00	0.00	0.00	2.76
PladumEVm079086	112.86	46.32	130.38	186.44	197.53	59.70	52.16	53.56	121.54	120.07	138.13	105.04	195.05	213.83	344.35
PladumEVm079087	94.21	49.63	81.67	64.01	78.96	372.41	286.63	94.11	102.42	160.22	239.15	122.43	132.62	55.37	107.01
PladumEVm079088	0.00	0.00	0.00	0.00	0.00	0.00	0.00	0.00	0.00	0.00	0.00	0.00	0.00	0.00	0.00
PladumEVm079089	103.40	90.64	86.23	98.76	87.77	56.50	36.84	68.04	228.95	236.22	234.12	281.15	303.51	229.51	228.06
PladumEVm079090	11.01	23.64	37.83	14.41	12.35	3.04	8.13	3.39	12.76	9.83	12.13	28.65	34.95	48.44	45.43
PladumEVm079091	197.77	93.29	73.51	182.63	151.15	37.33	26.00	32.60	123.74	114.59	137.30	131.71	226.54	181.95	258.56
PladumEVm079092	77.98	76.88	95.36	105.49	104.19	19.51	42.39	66.40	100.54	114.85	103.80	138.22	121.11	104.59	111.46
PladumEVm079093	37.25	222.41	123.13	20.88	81.68	84.84	0.00	235.77	213.58	245.96	135.74	184.75	94.89	204.55	135.50
PladumEVm079094	38.08	19.30	19.34	45.28	30.95	3.63	5.28	15.18	16.14	15.09	19.27	27.95	68.01	30.16	52.69
PladumEVm079095	0.66	0.00	1.78	2.62	1.44	0.46	0.00	1.41	3.02	2.62	4.22	0.55	2.71	0.00	2.05
PladumEVm079096	10.68	0.00	0.00	0.43	0.00	26.20	0.00	13.22	0.00	7.39	0.00	0.00	0.00	0.00	0.00
PladumEVm079097	54.79	22.20	8.33	64.30	100.59	10.17	34.49	5.61	8.80	21.74	28.64	43.09	34.05	38.78	18.42
PladumEVm079098	0.00	0.00	0.00	0.00	0.00	0.00	0.00	0.00	0.00	0.00	0.00	0.00	0.00	0.00	0.00
PladumEVm079099	219.65	230.58	189.89	197.48	176.27	54.02	37.31	59.90	147.20	216.57	206.69	266.34	243.60	284.24	169.37
PladumEVm079100	40.74	21.40	17.76	72.56	56.97	31.38	22.72	20.22	117.94	101.29	33.91	73.55	125.60	56.61	79.20
PladumEVm079101	43.11	29.19	27.57	56.00	28.51	13.16	21.19	17.90	42.31	25.03	16.07	72.05	77.73	101.44	98.43
PladumEVm079102	0.53	0.49	1.45	0.43	0.00	0.00	0.00	0.00	0.94	0.00	0.71	0.45	0.55	1.60	0.00
PladumEVm079103	45.34	43.69	67.87	52.47	60.25	34.35	32.34	15.91	65.17	38.22	29.92	43.51	90.10	54.20	82.22
PladumEVm079104	1119.07	649.56	592.67	887.92	778.25	236.90	251.73	272.86	831.42	570.16	507.77	505.50	1125.04	1173.59	1438.34
PladumEVm079105	30.87	10.80	14.63	91.05	61.73	19.75	0.99	16.98	78.01	80.09	58.82	30.03	90.30	56.86	82.18
PladumEVm079106	390.89	405.48	451.49	720.29	505.44	145.06	66.97	209.24	338.71	295.43	329.91	437.51	486.10	324.99	711.27
PladumEVm079107	14.95	1.70	9.51	17.10	15.29	1.55	0.00	3.42	5.04	2.65	5.04	2.53	36.51	28.16	49.90
PladumEVm079108	0.00	6.50	2.43	0.00	5.31	0.00	0.00	0.99	16.56	22.01	6.92	0.15	0.00	0.00	0.00
PladumEVm079109	0.44	3.64	3.63	2.49	1.78	0.00	4.31	2.30	9.03	0.61	2.52	0.75	0.83	0.89	0.93
PladumEVm079110	252.34	160.04	223.51	144.74	151.12	27.58	49.43	41.75	62.83	103.18	133.58	115.38	274.98	272.42	353.10
PladumEVm079111	144.71	125.38	191.55	195.57	176.93	69.59	47.38	38.75	0.00	40.13	81.22	123.87	218.88	158.19	289.19
PladumEVm079112	4.09	0.00	0.00	0.00	0.00	0.00	0.00	0.00	0.00	6.21	6.62	0.00	0.00	8.16	21.31
PladumEVm079113	12.38	18.76	18.69	26.37	9.93	0.00	0.00	26.55	32.79	43.88	6.68	0.00	38.37	28.81	17.20
PladumEVm079114	0.00	0.00	0.00	0.00	0.00	0.00	0.00	0.00	0.00	0.00	0.00	0.00	0.00	0.00	0.00
PladumEVm079115	10.26	18.62	5.70	0.00	0.00	0.00	0.00	6.21	10.41	0.00	10.92	0.00	3.13	15.27	13.11
PladumEVm079116	0.00	0.00	0.00	0.00	0.00	0.00	0.00	0.00	0.00	0.00	0.00	0.00	0.00	0.00	0.00
PladumEVm079117	9.84	0.00	0.00	53.73	16.15	63.53	0.00	16.57	424.15	223.09	733.71	333.46	9.84	5.01	5.29
PladumEVm079118	319.53	121.04	95.36	103.07	115.85	174.17	16.36	78.91	126.73	170.79	72.14	87.15	109.96	130.41	250.74
PladumEVm079119	0.00	5.35	0.00	0.00	3.95	8.72	0.00	0.00	31.44	20.05	23.82	0.00	0.00	0.00	0.00
PladumEVm079120	0.00	5.49	0.00	18.20	14.48	0.00	0.00	0.00	22.15	12.43	15.22	4.52	42.67	63.81	52.78
PladumEVm079121	8.25	26.27	0.00	0.00	0.00	0.00	0.00	5.90	0.00	0.00	0.00	0.00	0.00	12.35	0.00
PladumEVm079122	0.00	0.00	0.00	0.00	0.00	0.00	0.00	0.00	0.00	0.00	0.00	0.00	0.00	0.00	0.00
PladumEVm079123	82.97	23.37	22.40	82.26	94.21	25.26	20.95	42.17	18.51	100.86	76.97	61.07	158.98	39.16	141.23
PladumEVm079124	0.00	0.00	3.74	0.00	0.00	0.00	0.00	0.00	0.00	0.00	6.68	0.00	0.00	0.00	0.00
PladumEVm079125	0.00	0.00	0.00	0.00	0.00	0.00	0.00	0.00	0.00	0.00	0.00	0.00	0.00	0.00	0.00
PladumEVm079126	0.00	0.00	0.00	0.00	0.00	0.00	0.00	0.00	0.00	0.00	13.36	0.00	0.00	0.00	0.00
PladumEVm079127	0.00	0.00	0.00	0.00	0.00	0.00	0.00	0.00	0.00	0.00	0.00	0.00	0.00	0.00	0.00
PladumEVm079128	0.00	0.00	0.00	0.00	0.00	0.00	0.00	0.00	0.00	0.00	0.00	0.00	0.00	0.00	0.00
PladumEVm079129	75.30	52.38	56.80	46.73	42.30	15.69	9.05	11.17	52.82	76.52	25.29	42.65	161.97	103.95	111.67
PladumEVm079130	0.00	0.00	0.00	0.00	0.00	0.00	10.20	0.00	4.01	11.74	22.33	0.00	0.00	0.00	0.00
PladumEVm079131	0.00	0.00	0.00	0.00	0.00	0.00	0.00	0.00	0.00	6.27	0.00	0.00	0.00	0.00	0.00
PladumEVm079132	0.00	0.00	0.00	0.00	0.00	0.00	0.00	0.00	0.00	0.00	3.34	0.00	4.26	0.00	0.00
PladumEVm079133	0.00	0.00	0.00	0.00	0.00	0.00	0.00	5.90	0.00	3.13	0.00	0.00	0.00	0.00	0.00
PladumEVm079134	0.00	0.00	14.95	0.00	0.00	0.00	0.00	0.00	0.00	0.00	6.68	0.00	12.79	0.00	21.50
PladumEVm079135	24.75	4.33	14.95	24.03	19.78	0.00	0.00	2.95	14.57	19.25	36.74	40.58	26.17	12.35	21.50
PladumEVm079136	0.00	0.00	0.00	0.00	0.00	0.00	0.00	0.00	0.00	0.00	0.00	0.00	0.00	0.00	0.00
PladumEVm079137	385.86	46.61	204.00	430.67	177.52	352.60	876.77	120.52	155.88	1010.40	307.11	468.80	423.00	137.60	230.04
PladumEVm079138	5.53	0.00	4.69	52.17	4.03	0.00	0.00	8.85	39.20	31.20	11.79	44.46	2.41	47.70	17.78
PladumEVm079139	81.59	0.00	12.99	140.69	265.45	204.67	224.24	347.07	260.42	444.15	101.07	153.34	12.26	0.00	9.67
PladumEVm079140	4.14	0.00	0.00	3.31	0.00	0.00	0.00	0.00	0.00	0.00	0.00	3.49	0.00	0.00	0.00
PladumEVm079141	0.00	0.00	0.00	0.00	0.00	0.00	0.00	0.00	0.00	0.00	0.00	0.00	0.00	0.00	0.00
PladumEVm079142	0.00	0.00	0.00	0.00	0.00	0.00	0.00	0.00	0.00	0.00	0.00	0.00	0.00	0.00	0.00
PladumEVm079143	4.15	7.55	11.28	13.26	19.98	43.88	0.00	14.84	29.32	47.30	13.44	10.50	17.16	20.71	43.26
PladumEVm079144	0.00	0.00	0.00	0.00	0.00	0.00	0.00	0.00	0.00	0.00	0.00	0.00	0.00	0.00	0.00
PladumEVm079145	0.00	0.00	0.00	0.00	0.00	0.00	0.00	0.00	0.00	0.00	0.00	0.00	0.00	0.00	0.00
PladumEVm079146	0.00	0.00	0.00	0.00	0.00	0.00	0.00	0.00	0.00	0.00	0.00	0.00	0.00	0.00	0.00
PladumEVm079147	24.83	3.76	3.75	33.06	19.92	23.33	0.00	5.92	7.31	3.14	3.35	13.96	29.93	53.67	17.25
PladumEVm079148	0.00	0.00	0.00	0.00	0.00	0.00	0.00	0.00	0.00	0.00	0.00	0.00	8.55	0.00	4.31
PladumEVm079149	0.00	0.00	0.00	0.00	0.00	0.00	11.43	0.00	0.00	0.00	0.00	0.00	0.00	0.00	0.00
PladumEVm079150	0.00	0.00	0.00	0.00	0.00	0.00	0.00	0.00	0.00	0.00	0.00	0.00	0.00	0.00	0.00
PladumEVm079151	0.00	0.00	3.76	3.32	3.33	0.00	0.00	5.94	7.33	3.15	0.00	3.50	0.00	4.14	4.33
PladumEVm079152	0.00	0.00	0.00	0.00	0.00	0.00	0.00	0.00	0.00	0.00	0.00	0.00	0.00	0.00	0.00
PladumEVm079153	0.00	0.00	0.00	3.32	3.33	0.00	0.00	0.00	7.33	0.00	0.00	0.00	4.29	0.00	0.00
PladumEVm079154	0.00	0.00	0.00	0.00	0.00	0.00	0.00	0.00	0.00	0.00	0.00	0.00	0.00	0.00	0.00
PladumEVm079155	0.00	0.00	0.00	0.00	0.00	5.83	0.00	0.00	0.00	0.00	0.00	0.00	0.00	0.00	0.00
PladumEVm079156	13.34	17.72	38.16	0.00	0.00	0.00	0.00	0.00	0.00	4.45	0.00	0.00	9.75	18.10	28.14
PladumEVm079157	0.00	0.00	0.00	0.00	0.00	0.00	0.00	0.00	0.00	3.13	0.00	0.00	0.00	12.35	0.00
PladumEVm079158	0.00	0.00	0.00	0.00	0.00	0.00	0.00	0.00	0.00	0.00	0.00	0.00	0.00	0.00	0.00
PladumEVm079159	0.00	0.00	3.76	3.32	3.33	0.00	0.00	0.00	3.67	0.00	10.08	7.00	12.87	4.14	8.65
PladumEVm079160	12.41	0.00	0.00	5.41	0.00	0.00	0.00	0.00	18.29	3.14	0.91	0.00	12.83	16.51	5.73
PladumEVm079161	0.00	0.00	0.00	0.00	8.16	0.00	0.00	0.00	0.00	0.00	4.14	0.00	0.00	0.00	0.00
PladumEVm079162	5.13	0.00	7.52	24.59	25.14	0.00	0.00	11.00	16.47	3.15	20.76	19.19	14.41	16.56	22.18
PladumEVm079163	4.15	0.00	3.76	0.00	0.00	0.00	0.00	0.00	21.99	9.46	3.36	10.50	8.58	8.28	4.33
PladumEVm079164	0.00	0.00	0.00	0.00	3.33	0.00	0.00	0.00	0.00	0.00	0.00	3.50	0.00	0.00	0.00
PladumEVm079165	6.76	30.07	0.00	139.71	62.25	7.53	0.00	7.96	73.85	61.85	4.18	0.00	40.25	5.66	44.52
PladumEVm079166	0.00	0.00	0.00	0.00	0.00	0.00	11.95	0.00	7.29	0.00	0.00	0.00	0.00	0.00	0.00
PladumEVm079167	0.00	0.00	0.00	0.00	0.00	0.00	0.00	0.00	14.66	9.46	0.00	0.00	0.00	0.00	0.00
PladumEVm079168	0.00	0.00	0.00	0.00	0.00	0.00	0.00	0.00	0.00	0.00	0.00	0.00	0.00	0.00	0.00
PladumEVm079169	0.00	0.00	0.00	0.00	0.00	0.00	0.00	0.00	0.00	0.00	0.00	0.00	0.00	0.00	0.00
PladumEVm079170	20.75	37.75	11.28	43.10	46.62	76.05	43.11	56.39	87.97	66.21	87.35	97.99	38.60	70.40	25.96
PladumEVm079171	0.00	0.00	0.00	6.59	3.31	0.00	0.00	0.00	7.29	0.00	0.00	0.00	0.00	0.00	4.30
PladumEVm079172	0.00	0.00	0.00	13.22	3.32	0.00	0.00	2.96	0.00	0.00	0.00	0.00	8.55	0.00	4.31
PladumEVm079173	0.00	0.00	0.00	0.00	0.00	0.00	0.00	0.00	0.00	0.00	0.00	0.00	0.00	0.00	0.00
PladumEVm079174	0.00	0.00	3.75	0.00	0.00	0.00	0.00	0.00	0.00	25.25	8.32	0.00	0.00	0.00	12.94
PladumEVm079175	16.60	33.98	30.09	46.42	43.29	20.48	20.12	29.68	102.63	22.07	30.24	10.50	38.60	20.71	43.26
PladumEVm079176	0.00	0.00	0.00	10.37	3.75	0.00	0.00	0.00	0.00	0.00	0.00	0.00	4.59	0.00	4.78
PladumEVm079177	0.00	0.00	0.00	0.00	0.00	0.00	0.00	0.00	0.00	0.00	0.00	0.00	0.00	0.00	0.00
PladumEVm079178	0.00	3.78	0.00	23.21	3.33	14.63	0.00	20.77	3.67	15.77	13.44	0.00	21.44	8.28	4.33
PladumEVm079179	70.12	75.81	40.08	68.08	71.06	0.00	0.00	0.00	14.83	66.56	106.65	48.73	0.00	0.00	11.15
PladumEVm079180	49.65	37.64	59.99	9.92	13.28	0.00	0.00	0.00	14.62	31.44	10.05	26.04	12.83	0.00	38.82
PladumEVm079181	116.10	4.79	8.05	40.90	58.31	6.99	0.00	0.00	36.19	79.05	80.04	24.77	50.11	29.71	229.42
PladumEVm079182	426.56	375.14	342.13	352.71	375.81	344.23	477.90	265.66	1676.11	839.62	595.94	617.47	401.43	566.85	447.39
PladumEVm079183	25.34	18.64	5.44	65.78	90.86	11.17	0.00	11.83	33.79	17.54	114.38	10.39	76.16	29.53	50.89
PladumEVm079184	8.28	0.00	0.00	29.75	33.20	0.00	0.00	2.96	29.23	34.58	10.05	6.98	17.10	8.26	0.00
PladumEVm079185	0.00	3.83	0.00	0.00	16.60	20.41	0.00	0.00	59.30	85.67	0.00	24.42	17.50	0.00	9.01
PladumEVm079186	38.22	0.00	0.00	5.18	14.23	0.00	0.00	7.53	43.53	35.41	8.69	5.49	8.93	4.27	9.36
PladumEVm079187	0.00	0.00	0.00	0.00	0.00	0.00	0.00	0.00	0.00	0.00	0.00	0.00	0.00	0.00	0.00
PladumEVm079188	0.00	0.00	5.26	0.00	0.00	2.93	9.03	0.00	0.00	0.00	9.58	0.00	0.00	0.00	0.00
PladumEVm079189	60.26	73.83	54.97	4.43	0.00	0.00	35.92	0.00	0.00	0.00	236.08	0.00	116.80	340.10	131.47
PladumEVm079190	169.31	33.63	73.74	123.26	78.46	33.73	31.42	9.70	65.28	71.84	59.06	209.91	205.86	222.74	131.78
PladumEVm079191	0.00	0.00	0.00	20.78	0.00	0.00	0.00	0.00	16.81	0.00	0.00	0.78	5.58	12.71	0.00
PladumEVm079192	51.62	16.38	17.49	7.81	20.03	0.00	0.00	0.00	16.92	28.98	0.00	24.99	74.75	4.93	69.18
PladumEVm079193	236.95	45.78	97.19	14.04	8.13	0.00	11.43	11.80	0.00	0.00	15.48	0.00	79.03	34.09	188.23
PladumEVm079194	67.79	16.65	9.67	6.35	7.16	0.00	0.00	0.00	0.00	6.46	6.28	0.00	18.62	27.37	72.99
PladumEVm079195	13.42	0.00	8.99	0.00	0.00	0.00	0.00	0.00	5.72	0.00	0.00	0.99	34.89	0.00	0.00
PladumEVm079196	61.01	50.56	18.62	84.87	44.66	0.00	0.00	3.59	0.00	0.00	0.00	8.70	56.49	146.73	67.31
PladumEVm079197	13.13	0.00	11.96	16.39	7.30	0.00	0.00	0.00	50.50	27.43	39.75	0.00	14.49	19.46	5.58
PladumEVm079198	41.44	30.55	24.68	41.86	46.43	68.98	32.42	6.23	62.19	71.36	14.84	41.58	66.85	24.95	92.69
PladumEVm079199	78.29	20.36	28.10	69.56	59.52	21.01	89.89	22.40	31.95	32.63	35.72	97.18	26.70	76.86	55.99
PladumEVm079200	9.36	41.37	16.34	23.68	0.00	13.41	0.00	13.94	88.63	41.54	15.84	25.89	39.20	18.63	13.81
PladumEVm079201	0.00	0.00	0.00	0.00	0.00	0.00	0.00	10.13	0.00	0.00	0.00	3.98	4.88	0.00	9.85
PladumEVm079202	0.00	0.00	0.00	0.00	0.00	0.00	0.00	0.00	0.00	0.00	0.00	0.00	0.00	0.00	0.00
PladumEVm079203	161.01	406.45	151.25	353.39	321.48	130.19	226.53	152.44	531.71	554.37	336.88	82.21	89.78	113.00	85.16
PladumEVm079204	463.72	310.39	334.05	386.72	361.66	155.21	197.39	183.85	231.71	310.25	166.45	267.66	240.81	348.59	431.73
PladumEVm079205	13.56	30.11	0.00	3.61	29.01	35.04	15.65	16.16	3.99	10.30	40.25	7.62	68.42	45.42	65.97
PladumEVm079206	0.00	0.00	0.00	0.00	0.00	0.00	0.00	0.00	0.00	0.00	0.00	0.00	0.00	0.00	0.00
PladumEVm079207	12.45	22.65	3.76	0.00	6.66	0.00	0.00	5.94	0.00	0.00	3.36	0.00	0.00	8.28	0.00
PladumEVm079208	0.00	0.00	0.00	0.00	0.00	0.00	0.00	0.00	0.00	0.00	0.00	0.00	0.00	0.00	0.00
PladumEVm079209	0.00	0.00	0.00	0.00	0.00	0.00	0.00	0.00	14.62	0.00	6.70	0.00	0.00	0.00	0.00
PladumEVm079210	0.00	0.00	0.00	0.00	0.00	0.00	0.00	2.96	0.00	3.14	0.00	0.00	0.00	8.26	0.00
PladumEVm079211	0.00	0.00	0.00	0.00	0.00	0.00	0.00	0.00	0.00	0.00	0.00	0.00	0.00	0.00	0.00
PladumEVm079212	4.15	3.78	0.00	21.24	6.66	0.00	26.72	2.76	3.67	9.75	3.99	0.00	9.32	0.00	9.31
PladumEVm079213	8.29	26.40	15.04	0.00	3.32	0.00	31.56	0.00	21.97	12.60	13.43	0.00	21.41	24.83	43.23
PladumEVm079214	0.00	0.00	0.00	0.00	0.00	0.00	0.00	0.00	0.00	0.00	0.00	0.00	0.00	0.00	0.00
PladumEVm079215	0.00	0.00	0.00	0.00	0.00	0.00	0.00	0.00	0.00	0.00	0.00	0.00	0.00	0.00	0.00
PladumEVm079216	0.00	0.00	0.00	0.00	0.00	2.93	0.00	8.90	7.33	0.00	0.00	3.50	12.87	0.00	0.00
PladumEVm079217	5.95	0.00	0.00	6.63	0.00	5.85	0.00	0.00	0.00	0.00	3.36	0.00	0.00	0.00	0.00
PladumEVm079218	0.00	0.00	0.00	0.00	0.00	0.00	0.00	0.00	0.00	0.00	0.00	0.00	0.00	0.00	0.00
PladumEVm079219	0.00	0.00	0.00	0.00	0.00	0.00	0.00	0.00	0.00	0.00	3.35	0.00	0.00	0.00	0.00
PladumEVm079220	0.00	0.00	0.00	0.00	0.00	0.00	0.00	0.00	0.00	0.00	0.00	0.00	0.00	0.00	0.00
PladumEVm079221	16.55	0.00	0.00	29.75	16.60	20.41	0.00	0.00	40.20	25.15	16.75	10.47	47.04	33.03	30.19
PladumEVm079222	37.24	15.05	7.50	42.97	23.24	17.50	14.33	26.63	43.85	18.86	20.10	13.96	25.66	16.51	8.63
PladumEVm079223	16.50	11.25	3.74	0.00	0.00	0.00	0.00	0.00	3.64	12.52	33.40	15.19	44.09	14.37	17.20
PladumEVm079224	0.00	0.00	0.00	0.00	0.00	0.00	0.00	0.00	0.00	0.00	0.00	0.00	0.00	0.00	0.00
PladumEVm079225	0.00	0.00	0.00	0.00	0.00	0.00	0.00	0.00	0.00	0.00	0.00	0.00	0.00	0.00	0.00
PladumEVm079226	8.30	22.68	11.30	19.89	6.65	2.92	0.00	0.00	0.00	3.16	13.48	24.54	17.16	29.01	17.30
PladumEVm079227	0.00	0.00	3.74	0.00	0.00	0.00	0.00	0.00	0.00	0.00	33.40	0.00	0.00	4.12	0.00
PladumEVm079228	0.00	0.00	0.00	0.00	0.00	0.00	0.00	0.00	0.00	0.00	10.05	0.00	0.00	0.00	0.00
PladumEVm079229	0.00	0.00	0.00	0.00	0.00	0.00	0.00	0.00	0.00	0.00	0.00	0.00	0.00	0.00	0.00
PladumEVm079230	14.96	7.78	11.56	0.00	6.65	0.00	0.00	3.02	0.00	6.46	8.04	0.00	8.81	0.00	4.45
PladumEVm079231	0.00	0.00	0.00	0.00	0.00	0.00	0.00	0.00	0.00	0.00	0.00	0.00	0.00	0.00	0.00
PladumEVm079232	0.00	0.00	0.00	0.00	0.00	0.00	0.00	0.00	0.00	0.00	0.00	0.00	0.00	0.00	0.00
PladumEVm079233	5.43	14.13	32.37	40.82	47.31	0.00	51.58	8.88	73.03	78.04	9.91	39.04	66.45	29.15	11.00
PladumEVm079234	203.37	90.60	56.41	16.58	69.93	73.13	45.99	83.09	0.00	0.00	30.24	49.00	77.20	45.55	60.57
PladumEVm079235	0.00	0.00	0.00	0.00	0.00	0.00	0.00	0.00	0.00	0.00	0.00	0.00	0.00	0.00	0.00
PladumEVm079236	0.00	0.00	0.00	0.00	0.00	0.00	0.00	0.00	0.00	0.00	0.00	0.00	0.00	0.00	0.00
PladumEVm079237	0.00	0.00	0.00	0.00	0.00	0.00	0.00	0.00	0.00	0.00	0.00	0.00	0.00	0.00	0.00
PladumEVm079238	0.00	0.00	0.00	0.00	0.00	0.00	0.00	0.00	0.00	0.00	20.10	0.00	0.00	0.00	0.00
PladumEVm079239	0.00	0.00	0.00	0.00	0.00	5.85	0.00	0.00	0.00	0.00	3.36	0.00	0.00	0.00	0.00
PladumEVm079240	0.00	0.00	0.00	0.00	0.00	0.00	0.00	0.00	0.00	0.00	3.36	0.00	0.00	0.00	0.00
PladumEVm079241	0.00	0.00	0.00	0.00	0.00	0.00	0.00	0.00	0.00	0.00	0.00	0.00	0.00	0.00	0.00
PladumEVm079242	22.18	0.00	0.00	0.00	0.00	69.24	31.10	0.00	0.00	0.00	0.00	33.12	102.45	164.10	102.80
PladumEVm079243	148.63	98.44	179.52	63.28	36.29	31.20	0.00	6.73	43.34	86.58	30.66	38.70	133.25	345.87	426.89
PladumEVm079244	0.00	0.00	0.00	0.00	0.00	0.00	0.00	0.00	0.00	3.17	23.66	0.00	0.00	0.00	0.00
PladumEVm079245	0.00	0.00	0.00	0.00	0.00	0.00	0.00	0.00	0.00	0.00	0.00	0.00	0.00	0.00	0.00
PladumEVm079246	196.04	196.01	176.59	11.21	3.28	56.15	28.77	33.14	96.13	60.66	56.05	264.11	67.64	101.44	111.58
PladumEVm079247	0.00	0.00	0.00	0.00	0.00	0.00	0.00	0.00	0.00	0.00	0.00	0.00	0.00	0.00	0.00
PladumEVm079248	0.00	0.00	0.00	0.00	0.00	0.00	0.00	5.90	0.00	6.27	6.68	10.44	23.79	0.00	0.00
PladumEVm079249	0.00	7.83	3.74	13.18	0.00	0.00	2.86	0.00	132.29	65.82	16.70	28.67	8.62	0.00	0.00
PladumEVm079250	0.00	0.00	0.00	0.00	0.00	0.00	0.00	0.00	0.00	3.13	3.34	0.00	12.79	0.00	0.00
PladumEVm079251	8.25	3.75	3.74	0.00	3.31	0.00	0.00	0.00	0.00	0.00	3.34	0.00	0.00	0.00	17.20
PladumEVm079252	0.00	3.75	0.00	0.00	0.00	0.00	0.00	0.00	0.00	0.00	0.00	0.00	12.06	4.43	13.79
PladumEVm079253	8.25	0.00	0.00	0.00	0.00	0.00	0.00	0.00	11.09	0.00	3.34	17.39	0.00	0.00	0.00
PladumEVm079254	0.00	0.00	0.00	0.00	0.00	0.00	0.00	0.00	0.00	0.00	0.00	0.00	0.00	0.00	0.00
PladumEVm079255	24.72	8.99	13.44	0.00	7.93	17.42	0.00	7.07	0.00	0.00	16.01	12.51	0.00	0.00	20.62
PladumEVm079256	4.44	24.47	5.49	3.89	24.02	6.06	0.00	6.56	43.71	32.74	29.38	36.11	47.28	59.01	29.90
PladumEVm079257	67.46	37.52	19.39	81.07	9.93	14.54	37.14	67.85	71.06	51.40	116.90	48.70	65.47	38.75	31.35
PladumEVm079258	0.00	0.00	0.00	0.00	0.00	0.00	0.00	0.00	0.00	0.00	0.00	0.00	0.00	0.00	0.00
PladumEVm079259	49.20	42.55	51.11	77.02	89.26	20.41	40.12	20.71	55.83	24.58	17.83	10.76	100.97	101.43	149.14
PladumEVm079260	0.00	0.00	0.00	0.00	0.00	0.00	0.00	0.00	0.00	0.00	0.00	0.00	0.00	0.00	0.00
PladumEVm079261	46.55	3.98	21.11	41.02	17.49	29.16	21.49	6.49	101.80	16.69	62.01	29.60	98.84	0.00	90.32
PladumEVm079262	49.65	15.05	32.01	13.22	59.66	134.14	48.71	73.97	251.09	128.50	113.89	160.07	25.66	49.54	78.40
PladumEVm079263	67.85	60.64	52.73	26.76	27.48	36.14	51.98	4.00	50.69	22.56	10.45	37.08	46.78	60.57	48.91
PladumEVm079264	4.14	0.00	0.00	6.61	3.32	5.83	0.00	0.00	7.31	6.29	19.85	3.49	4.28	4.13	0.00
PladumEVm079265	0.00	3.76	0.00	0.00	0.00	0.00	0.00	20.71	0.00	0.00	0.00	10.47	4.28	0.00	4.31
PladumEVm079266	12.41	0.00	0.00	0.00	3.32	0.00	0.00	0.00	0.00	0.00	3.35	10.47	17.10	24.77	8.63
PladumEVm079267	28.97	33.87	15.00	23.14	0.00	0.00	0.00	32.55	18.27	12.57	20.10	17.45	68.42	24.77	34.51
PladumEVm079268	20.69	15.05	11.25	62.81	23.24	8.75	31.52	20.71	62.12	34.58	26.80	38.38	34.21	70.19	69.01
PladumEVm079269	49.94	55.10	9.65	7.05	20.62	26.33	0.00	2.97	60.20	36.38	27.35	28.59	44.79	55.53	51.49
PladumEVm079270	36.65	48.29	27.48	145.38	60.23	0.00	22.99	28.05	65.21	50.39	37.36	126.26	166.45	90.08	106.26
PladumEVm079271	0.00	0.00	0.00	0.00	0.00	0.00	0.00	0.00	0.00	0.00	0.00	0.00	0.00	0.00	0.00
PladumEVm079272	0.00	0.00	0.00	0.00	0.00	0.00	0.00	0.00	0.00	0.00	0.00	0.00	0.00	0.00	0.00
PladumEVm079273	0.00	0.00	0.00	0.00	3.33	20.48	0.00	8.90	21.99	25.22	26.88	7.00	8.58	0.00	0.00
PladumEVm079274	49.05	97.36	158.09	47.68	45.11	134.56	136.97	75.94	48.30	48.33	31.51	43.12	34.52	45.55	66.24
PladumEVm079275	0.00	0.00	0.00	0.00	0.00	0.00	0.00	0.00	73.31	0.00	0.00	0.00	0.00	0.00	0.00
PladumEVm079276	0.00	0.00	0.00	0.00	0.00	0.00	0.00	0.00	0.00	0.00	0.00	0.00	0.00	0.00	0.00
PladumEVm079277	0.00	7.55	0.00	0.00	0.00	0.00	0.00	0.00	0.00	3.29	0.00	0.00	0.00	0.00	0.00
PladumEVm079278	94.87	110.99	1.06	135.37	57.04	0.00	0.00	0.00	0.00	0.00	8.96	125.50	0.00	87.19	14.94
PladumEVm079279	0.00	0.00	0.00	11.65	3.62	17.55	0.00	0.00	14.66	0.00	10.08	28.81	4.29	9.36	0.00
PladumEVm079280	42.44	44.67	84.58	154.33	103.55	50.94	47.04	79.97	113.47	149.60	53.53	138.83	129.21	61.09	148.51
PladumEVm079281	0.00	0.00	0.00	0.00	0.00	0.00	0.00	0.00	0.00	0.00	27.62	0.00	0.00	0.00	0.00
PladumEVm079282	6.84	0.00	0.00	3.31	0.00	0.00	0.00	4.84	22.02	17.17	0.00	19.60	18.55	4.24	10.71
PladumEVm079283	0.00	7.53	0.00	0.00	0.00	0.00	0.00	0.00	0.00	2.01	0.00	0.00	0.00	4.13	14.22
PladumEVm079284	172.71	27.49	106.07	106.91	0.00	0.00	54.47	0.00	61.74	162.27	134.27	55.16	214.50	164.80	228.77
PladumEVm079285	0.00	0.00	9.34	9.76	3.31	0.00	0.00	8.85	17.70	49.21	0.00	3.48	49.26	50.84	76.37
PladumEVm079286	0.00	0.00	6.62	16.04	43.75	113.73	0.00	124.27	345.43	127.23	141.07	122.18	0.00	0.00	24.08
PladumEVm079287	9.39	64.35	27.10	58.99	44.43	30.38	0.00	20.09	27.30	23.66	45.46	33.71	8.62	0.00	45.14
PladumEVm079288	60.59	84.90	34.08	9.42	5.16	14.60	0.00	0.00	0.00	3.96	9.54	23.93	87.76	70.70	120.98
PladumEVm079289	1848.93	2528.13	1625.89	1943.69	2109.32	372.31	407.21	217.87	2137.03	2808.74	1625.06	831.25	792.79	2024.67	2437.64
PladumEVm079290	13.17	0.00	12.51	3.64	0.00	21.35	0.00	6.49	36.21	6.76	6.88	14.62	17.73	39.13	49.63
PladumEVm079291	24.90	18.88	18.81	33.16	26.64	23.99	17.24	20.77	11.00	9.46	16.80	7.00	34.31	49.69	61.31
PladumEVm079292	8.25	11.26	0.00	6.59	23.18	0.00	2.86	5.90	7.29	3.14	16.71	0.00	12.79	16.47	16.39
PladumEVm079293	92.92	15.05	0.00	17.74	10.38	0.00	31.52	11.83	49.72	16.76	51.79	6.98	102.57	24.77	17.25
PladumEVm079294	0.00	0.00	0.00	0.00	0.00	0.00	0.00	2.95	7.29	62.68	10.02	24.35	0.00	0.00	0.00
PladumEVm079295	0.00	7.53	0.00	11.84	19.35	0.00	37.25	0.00	7.31	6.29	7.08	10.47	21.38	12.39	12.94
PladumEVm079296	4.11	0.00	0.00	16.43	9.90	0.00	0.00	0.00	18.16	0.00	0.00	0.00	21.25	0.00	0.00
PladumEVm079297	0.00	0.00	0.00	0.00	3.27	0.00	14.11	0.00	10.80	3.10	0.00	17.19	0.00	0.00	4.25
PladumEVm079298	0.00	0.00	0.00	0.00	0.00	0.00	0.00	0.00	0.00	0.00	0.00	0.00	0.00	0.00	0.00
PladumEVm079299	0.00	0.00	0.00	0.00	0.00	0.00	0.00	0.00	0.00	0.00	0.00	0.00	0.00	0.00	0.00
PladumEVm079300	0.00	8.01	4.23	0.00	3.57	0.00	0.00	0.00	15.31	12.97	3.61	3.47	0.00	4.10	4.62
PladumEVm079301	0.00	0.00	0.00	3.23	0.00	0.00	0.00	0.00	0.00	0.00	0.00	3.41	0.00	0.00	4.21
PladumEVm079302	0.00	0.00	0.00	7.23	5.11	0.00	0.00	0.00	0.00	0.00	0.00	0.00	0.00	18.24	5.82
PladumEVm079303	0.00	0.00	0.00	0.00	5.24	0.00	0.00	0.00	22.95	6.25	6.66	0.00	4.25	0.00	0.00
PladumEVm079304	4.65	0.00	0.00	0.00	0.00	0.00	0.00	22.76	0.00	0.00	0.00	0.00	0.00	10.44	0.00
PladumEVm079305	0.00	0.00	0.00	0.00	0.00	0.00	0.00	0.00	0.00	0.00	0.00	0.00	0.00	0.00	0.00
PladumEVm079306	0.00	0.00	0.00	9.80	0.00	0.00	0.00	0.00	7.22	0.00	0.00	0.00	0.00	0.00	0.00
PladumEVm079307	0.00	0.00	0.00	0.00	0.00	0.00	0.00	0.00	0.00	0.00	16.40	0.00	0.00	0.00	0.00
PladumEVm079308	0.00	0.00	0.00	0.00	0.00	0.00	0.00	0.00	0.00	0.00	0.00	0.00	0.00	0.00	0.00
PladumEVm079309	0.00	0.00	0.00	0.00	0.00	5.80	0.00	0.00	0.00	3.12	3.33	0.00	0.00	0.00	0.00
PladumEVm079310	28.79	26.19	37.27	9.86	42.90	17.39	14.24	20.59	0.00	0.00	9.99	31.21	17.00	20.52	8.57
PladumEVm079311	0.00	0.00	0.00	0.00	0.00	0.00	0.00	0.00	0.00	0.00	0.00	0.00	0.00	0.00	0.00
PladumEVm079312	155.36	55.78	111.15	195.97	95.13	123.90	76.44	64.31	389.96	459.69	228.37	113.77	283.07	163.18	247.18
PladumEVm079313	0.00	0.00	0.00	0.00	0.00	0.00	0.00	0.00	0.00	0.00	0.00	0.00	0.00	0.00	0.00
PladumEVm079314	0.00	0.00	0.00	0.00	0.00	0.00	0.00	0.00	0.00	0.00	0.00	0.00	0.00	0.00	0.00
PladumEVm079315	0.00	0.00	0.00	0.00	0.00	0.00	0.00	0.00	0.00	0.00	0.00	0.00	0.00	0.00	0.00
PladumEVm079316	8.23	0.00	0.00	0.00	0.00	0.00	0.00	0.00	3.63	0.00	9.99	0.00	0.00	0.00	0.00
PladumEVm079317	0.00	0.00	0.00	0.00	0.00	0.00	0.00	0.00	0.00	0.00	0.00	0.00	0.00	0.00	0.00
PladumEVm079318	114.48	0.00	0.00	0.00	0.00	0.00	0.00	0.00	3.61	0.00	6.62	0.00	0.00	0.00	0.00
PladumEVm079319	0.00	0.00	0.00	0.00	0.00	0.00	0.00	0.00	0.00	0.00	0.00	0.00	0.00	0.00	0.00
PladumEVm079320	0.00	0.00	0.00	0.00	0.00	0.00	0.00	0.00	0.00	0.00	0.00	0.00	0.00	0.00	0.00
PladumEVm079321	0.00	0.00	0.00	0.00	0.00	0.00	0.00	0.00	0.00	0.00	3.33	0.00	0.00	0.00	0.00
PladumEVm079322	12.34	0.00	0.00	0.00	0.00	0.00	0.00	0.00	7.26	3.12	29.97	0.00	0.00	0.00	0.00
PladumEVm079323	24.68	0.00	7.45	6.57	0.00	17.39	0.00	0.00	3.63	3.12	0.00	0.00	12.75	0.00	0.00
PladumEVm079324	0.00	0.00	0.00	0.00	0.00	0.00	0.00	0.00	0.00	0.00	0.00	0.00	0.00	0.00	0.00
PladumEVm079325	0.00	0.00	3.73	6.57	0.00	0.00	0.00	0.00	0.00	0.00	0.00	0.00	0.00	0.00	12.86
PladumEVm079326	28.71	12.18	20.82	35.68	25.21	0.00	39.95	7.59	29.54	31.80	21.90	8.97	36.80	30.93	77.99
PladumEVm079327	148.09	124.43	118.27	216.75	131.97	137.00	73.77	60.53	266.89	308.68	98.12	138.47	190.23	126.18	203.83
PladumEVm079328	27.61	33.67	0.00	39.43	36.30	0.00	0.00	0.00	25.43	10.80	26.64	3.47	10.57	4.10	19.94
PladumEVm079329	16.45	14.96	22.36	55.86	22.51	0.00	39.87	23.53	18.16	37.50	53.27	24.28	25.50	4.10	8.57
PladumEVm079330	0.00	7.48	14.91	0.00	0.00	2.90	8.54	0.00	7.26	0.00	3.33	3.47	0.00	4.10	0.00
PladumEVm079331	9.54	0.00	0.00	11.44	7.95	0.00	0.00	3.41	16.86	7.60	0.00	3.46	0.00	19.77	25.61
PladumEVm079332	0.00	0.00	0.00	0.00	0.00	0.00	0.00	0.00	0.00	0.00	0.00	0.00	0.00	0.00	0.00
PladumEVm079333	0.00	0.00	0.00	0.00	0.00	0.00	0.00	0.00	0.00	0.00	0.00	0.00	0.00	0.00	0.00
PladumEVm079334	0.00	0.00	0.00	0.00	0.00	0.00	0.00	0.00	0.00	0.00	0.00	0.00	0.00	0.00	0.00
PladumEVm079335	1.46	4.56	0.00	11.13	0.00	0.00	0.00	0.00	0.00	0.00	0.91	0.00	11.68	0.00	2.38
PladumEVm079336	32.77	46.44	122.00	27.27	50.74	19.94	0.00	51.70	0.00	0.00	5.69	7.74	0.00	32.03	41.62
PladumEVm079337	0.00	0.00	0.00	0.00	0.00	0.00	0.00	0.00	0.00	0.00	0.00	0.00	0.00	0.00	0.00
PladumEVm079338	31.31	87.08	20.20	9.62	111.99	242.58	317.20	184.87	0.00	0.00	21.82	0.00	0.00	0.00	93.64
PladumEVm079339	0.00	0.00	0.00	0.00	0.00	0.00	0.00	0.00	0.00	0.00	0.00	0.00	0.00	0.00	0.00
PladumEVm079340	0.00	0.00	0.00	0.00	0.00	0.00	0.00	0.00	0.00	0.00	0.00	0.00	0.00	0.00	0.00
PladumEVm079341	91.71	28.70	91.85	36.22	51.48	0.00	37.14	7.48	163.54	22.81	26.90	0.00	119.73	112.70	127.88
PladumEVm079342	0.00	0.00	0.00	0.00	0.00	0.00	0.00	0.00	0.00	0.00	0.00	0.00	0.00	0.00	0.00
PladumEVm079343	0.00	0.00	0.00	0.00	0.00	0.00	0.00	0.00	0.00	0.00	0.00	0.00	0.00	0.00	0.00
PladumEVm079344	0.00	0.00	0.00	0.00	0.00	0.00	0.00	0.00	0.00	0.00	0.00	0.00	0.47	0.00	0.00
PladumEVm079345	133.79	37.00	18.31	49.64	68.70	64.54	0.00	37.72	21.47	29.33	3.21	33.82	86.96	87.70	80.43
PladumEVm079346	48.29	0.00	0.00	0.00	18.22	49.38	40.34	0.00	0.00	0.00	59.61	71.32	33.51	0.00	0.00
PladumEVm079347	0.00	0.00	0.00	0.00	0.00	0.00	0.00	0.00	0.00	0.00	0.00	0.00	0.00	0.00	0.00
PladumEVm079348	64.67	89.18	79.39	5.08	66.59	10.26	8.00	0.00	0.00	0.00	0.00	23.43	28.19	0.00	15.73
PladumEVm079349	0.00	0.00	6.67	0.00	0.00	0.00	0.00	0.00	0.00	0.00	0.00	0.00	0.00	0.00	0.00
PladumEVm079350	106.23	122.80	117.70	175.37	128.18	49.57	42.60	46.24	65.46	38.64	118.32	121.19	95.88	108.14	179.61
PladumEVm079351	0.00	0.00	0.00	0.00	0.00	0.00	0.00	0.00	0.00	0.00	0.00	0.00	0.00	0.00	0.00
PladumEVm079352	0.00	0.00	0.00	0.00	0.00	0.00	0.00	0.00	0.00	0.00	0.00	0.00	0.00	0.00	0.00
PladumEVm079353	0.00	0.00	0.00	0.00	0.00	0.00	0.00	0.00	0.00	0.00	0.00	0.00	0.00	0.00	0.00
PladumEVm079354	0.00	0.00	0.00	0.00	0.00	0.00	0.00	0.00	0.00	0.00	0.00	0.00	0.00	0.00	0.00
PladumEVm079355	4.04	14.70	7.32	16.14	9.72	0.00	30.78	8.67	21.41	24.55	26.16	0.00	16.70	4.03	12.63
PladumEVm079356	0.00	0.00	0.00	0.00	0.00	11.36	0.00	0.00	0.00	0.00	3.26	0.00	0.00	0.00	0.00
PladumEVm079357	0.00	0.00	0.00	0.00	0.00	0.00	0.00	0.00	7.16	0.00	0.00	0.00	0.00	0.00	0.00
PladumEVm079358	8523.42	11211.61	7872.23	1708.50	4646.10	5291.77	3807.18	6614.38	15.65	3.40	3839.26	6356.87	6925.10	5786.96	3323.33
PladumEVm079359	0.00	0.00	0.00	0.00	0.00	0.00	0.00	0.00	0.00	0.00	0.00	0.00	0.00	0.00	0.00
PladumEVm079360	0.00	0.00	0.00	0.00	0.00	0.00	0.00	0.00	0.00	0.00	0.00	0.00	0.00	0.00	0.00
PladumEVm079361	0.00	0.00	0.00	0.00	0.00	19.87	0.00	2.88	14.23	18.36	0.00	3.40	0.00	0.00	0.00
PladumEVm079362	204.08	216.41	163.37	87.98	36.64	0.11	62.73	0.00	64.70	75.33	55.00	130.83	253.12	166.68	407.63
PladumEVm079363	0.00	0.00	0.00	0.00	0.00	0.00	0.00	0.00	0.00	0.00	0.00	0.00	0.00	0.00	0.00
PladumEVm079364	0.00	0.00	0.00	0.00	0.00	0.00	0.00	0.00	0.00	0.00	0.00	0.00	0.00	0.00	0.00
PladumEVm079365	0.00	0.00	0.00	9.57	3.20	0.00	0.00	0.00	7.05	6.07	0.00	10.10	0.00	0.00	4.16
PladumEVm079366	20.08	34.11	10.92	36.22	41.89	33.34	0.00	11.49	10.64	17.96	32.51	21.26	0.00	48.54	0.00
PladumEVm079367	16.79	56.97	9.92	0.00	0.00	50.11	0.00	16.06	45.87	9.02	0.00	17.69	15.22	15.58	66.83
PladumEVm079368	0.00	0.00	0.00	0.00	0.00	14.33	0.00	22.26	37.59	24.11	14.95	0.00	0.00	0.00	8.30
PladumEVm079369	0.00	0.00	0.00	28.54	29.31	72.69	0.00	0.00	98.66	42.14	23.33	68.57	46.16	0.00	0.00
PladumEVm079370	25.64	22.32	24.74	37.83	13.55	0.00	0.00	11.73	38.47	28.50	52.35	0.00	36.29	77.99	29.18
PladumEVm079371	8.01	10.93	25.40	3.20	6.43	14.11	24.96	14.32	31.83	9.13	19.45	23.64	8.28	11.99	33.40
PladumEVm079372	0.00	0.00	0.00	0.00	0.00	0.00	0.00	0.00	0.00	0.00	0.00	0.00	0.00	0.00	0.00
PladumEVm079373	82.15	74.23	47.04	278.73	178.16	30.96	11.06	40.04	16.75	22.99	40.31	157.47	173.41	167.87	195.84
PladumEVm079374	0.00	0.00	0.00	0.00	0.00	0.00	0.00	0.00	0.00	0.00	0.00	0.00	0.00	0.00	0.00
PladumEVm079375	0.00	0.00	0.00	0.00	0.00	0.00	0.00	0.00	0.00	0.00	3.20	0.00	0.00	3.95	8.25
PladumEVm079376	0.00	0.00	0.00	0.00	0.00	0.00	0.00	0.00	7.05	0.00	16.16	0.00	0.00	0.00	0.00
PladumEVm079377	0.00	0.00	0.00	0.00	0.00	0.00	0.00	0.00	0.00	0.00	0.00	0.00	0.00	0.00	0.00
PladumEVm079378	0.00	0.00	0.00	0.00	0.00	0.00	0.00	0.00	0.00	0.00	3.25	0.00	0.00	0.00	0.00
PladumEVm079379	0.00	0.00	0.00	0.00	0.00	0.00	0.00	0.00	0.00	0.00	0.00	0.00	0.00	0.00	0.00
PladumEVm079380	15.97	32.69	0.00	3.19	12.82	8.44	0.00	0.00	0.00	0.00	0.00	16.84	4.13	3.98	0.00
PladumEVm079381	0.00	0.00	0.00	0.00	0.00	0.00	0.00	0.00	0.00	0.00	0.00	0.00	0.00	0.00	0.00
PladumEVm079382	0.00	0.00	0.00	0.00	0.00	0.00	0.00	0.00	0.00	0.00	0.00	0.00	0.00	0.00	0.00
PladumEVm079383	4.01	3.91	8.26	6.51	0.00	0.00	0.00	0.00	19.19	48.87	20.11	0.00	13.29	4.32	0.00
PladumEVm079384	0.00	0.00	0.00	0.00	0.00	19.64	41.36	0.00	31.65	55.98	12.34	3.36	0.00	0.00	0.00
PladumEVm079385	0.00	14.53	7.24	0.00	0.00	0.00	11.06	5.71	0.00	0.00	0.00	0.00	8.25	0.00	0.00
PladumEVm079386	0.00	0.00	0.00	0.00	0.00	0.00	0.00	0.00	0.00	0.00	0.00	0.00	0.00	0.00	0.00
PladumEVm079387	1191.92	581.35	630.02	621.75	523.30	306.13	206.18	168.49	455.85	507.36	412.53	481.60	1109.90	939.43	1452.52
PladumEVm079388	0.00	0.00	0.00	3.15	0.00	0.00	0.00	0.00	0.00	0.00	0.00	0.00	0.00	0.00	0.00
PladumEVm079389	3.94	0.00	0.00	6.29	0.00	0.00	0.00	0.00	0.00	0.00	0.00	6.64	0.00	0.00	0.00
PladumEVm079390	13.37	20.00	17.70	72.99	79.29	1.71	0.00	12.85	5.50	27.84	4.15	43.24	59.62	13.62	28.97
PladumEVm079391	7.61	0.00	0.00	6.11	3.71	8.81	0.00	0.00	14.96	31.54	28.35	4.43	0.00	21.49	7.72
PladumEVm079392	0.00	0.00	0.00	0.00	0.00	0.00	0.00	0.00	0.00	0.00	0.00	0.00	0.00	0.00	0.00
PladumEVm079393	17.85	9.64	9.60	15.72	4.25	30.51	0.00	25.11	0.00	2.99	6.43	2.23	10.95	18.50	20.67
PladumEVm079394	0.00	0.00	0.00	10.22	0.00	0.00	9.83	34.38	0.00	1.36	0.00	13.31	0.00	0.00	0.00
PladumEVm079395	35.93	7.68	16.36	28.19	26.19	13.91	0.00	7.16	36.95	6.00	0.00	19.97	5.61	9.03	20.56
PladumEVm079396	5.50	3.93	12.92	0.00	0.00	0.00	0.00	0.00	14.58	0.00	0.00	0.00	7.79	0.00	12.38
PladumEVm079397	0.00	0.00	0.00	3.53	6.35	0.00	0.00	11.32	0.00	0.00	0.00	0.00	0.00	0.00	0.00
PladumEVm079398	0.00	0.00	0.00	0.00	0.00	0.00	0.00	0.00	0.00	0.00	0.00	0.00	0.00	0.00	0.00
PladumEVm079399	0.00	0.00	0.00	0.00	0.00	0.00	0.00	0.00	0.00	0.00	0.00	0.00	0.00	0.00	0.00
PladumEVm079400	0.00	0.00	0.00	0.00	0.00	0.00	0.00	0.00	0.00	0.00	0.00	0.00	0.00	0.00	0.00
PladumEVm079401	0.00	0.00	0.00	0.00	0.00	0.00	0.00	0.00	0.00	0.00	0.00	0.00	0.00	0.00	0.00
PladumEVm079402	0.00	31.58	27.97	0.00	12.38	16.31	0.00	11.03	0.00	0.00	21.86	9.76	19.93	11.55	12.07
PladumEVm079403	348.22	83.80	87.78	52.28	17.80	0.00	117.85	41.25	60.58	74.21	43.33	157.61	296.84	213.29	364.15
PladumEVm079404	117562.06	140006.06	129144.41	226898.88	186000.58	160671.69	118525.92	116599.09	149716.65	230570.27	163650.79	189770.15	124007.07	121648.22	133294.46
PladumEVm079405	0.00	0.00	0.00	9.22	6.17	0.00	0.00	0.00	0.00	0.00	0.00	0.00	0.00	0.00	0.00
PladumEVm079406	0.00	0.00	0.00	0.00	0.00	0.00	0.00	0.00	0.00	0.00	3.18	0.00	0.00	0.00	0.00
PladumEVm079407	0.00	0.00	0.00	0.00	0.00	0.00	0.00	0.00	0.00	0.00	0.00	0.00	0.00	0.00	0.00
PladumEVm079408	0.00	0.00	0.00	0.00	0.00	0.00	0.00	0.00	0.00	0.00	0.00	0.00	0.00	0.00	0.00
PladumEVm079409	0.00	0.00	0.00	0.00	0.00	0.00	0.00	0.00	0.00	0.00	12.67	0.00	0.00	0.00	0.00
PladumEVm079410	108.64	67.05	59.77	6.20	12.45	0.00	0.00	0.00	0.00	0.00	0.00	6.54	64.15	73.56	137.51
PladumEVm079411	7.83	7.12	5.24	6.25	0.00	5.52	0.00	5.60	12.88	11.89	20.97	11.09	4.04	0.00	0.00
PladumEVm079412	0.00	0.00	0.00	0.00	0.00	0.00	0.00	0.00	0.00	0.00	0.00	0.00	0.00	0.00	0.00
PladumEVm079413	6.12	55.64	10.79	23.88	16.74	0.00	24.39	23.95	18.51	21.22	4.32	3.30	22.31	14.78	15.50
PladumEVm079414	0.00	0.00	0.00	0.00	0.00	0.00	0.00	0.00	0.00	0.00	0.00	0.00	0.00	0.00	0.00
PladumEVm079415	0.00	5.55	3.83	64.39	50.77	0.00	0.00	29.16	19.21	37.10	251.60	46.56	0.00	9.80	0.00
PladumEVm079416	0.00	0.00	0.00	0.00	0.00	0.00	0.00	0.00	0.00	0.00	0.00	0.00	0.00	0.00	0.00
PladumEVm079417	0.00	0.00	0.00	0.00	22.84	0.00	26.79	0.00	8.25	23.72	0.63	8.62	0.00	9.34	28.98
PladumEVm079418	423.51	158.77	204.33	223.91	147.83	85.82	20.90	60.46	56.60	89.87	105.64	157.76	477.13	391.75	623.00
PladumEVm079419	70.08	47.99	44.25	4.21	15.32	91.20	107.89	51.45	208.47	230.52	95.22	95.09	99.13	133.73	88.28
PladumEVm079420	13.28	0.00	0.00	0.00	0.00	15.57	0.00	0.00	10.71	6.43	0.00	0.00	0.00	0.00	12.64
PladumEVm079421	0.00	0.00	0.00	3.09	0.00	0.00	0.00	0.00	0.00	0.00	21.92	0.00	0.00	0.00	0.00
PladumEVm079422	24.47	0.00	11.10	8.24	40.08	100.47	37.03	15.79	0.00	0.00	4.55	8.79	2.41	0.00	1.28
PladumEVm079423	0.00	0.00	0.00	0.00	0.00	0.00	0.00	0.00	0.00	0.00	0.00	0.00	0.00	0.00	0.00
PladumEVm079424	0.00	0.00	0.00	0.00	0.00	16.27	0.00	0.00	0.00	0.00	6.23	0.00	0.00	0.00	0.00
PladumEVm079425	81.25	123.17	66.61	6.18	90.02	0.00	21.43	19.37	3.42	0.00	0.00	35.89	67.97	46.33	8.07
PladumEVm079426	0.00	0.00	0.00	0.00	0.00	0.00	0.00	0.00	0.00	0.00	0.00	0.00	0.00	0.00	0.00
PladumEVm079427	0.00	0.00	0.00	0.00	0.00	0.00	0.00	0.00	0.00	0.00	0.00	0.00	0.00	0.00	0.00
PladumEVm079428	11.57	28.07	3.50	27.15	15.48	8.16	16.03	35.86	54.98	41.03	8.04	6.51	15.95	7.70	4.02
PladumEVm079429	3.86	0.00	3.50	10.16	0.00	0.00	0.00	0.00	0.00	0.00	0.00	0.00	7.97	16.13	0.00
PladumEVm079430	99.99	141.59	40.87	15.40	28.84	38.37	0.00	37.14	0.00	0.00	0.00	82.29	48.34	70.08	85.34
PladumEVm079431	0.00	0.00	0.00	0.00	0.00	0.00	0.00	0.00	0.00	0.00	0.00	0.00	0.00	0.00	0.00
PladumEVm079432	7.93	10.75	7.89	12.12	0.00	6.10	0.00	5.43	37.33	8.58	6.28	3.28	16.44	15.62	36.70
PladumEVm079433	0.00	20.88	0.00	6.11	9.21	0.00	0.00	0.00	10.14	0.00	0.00	0.00	3.95	3.82	0.00
PladumEVm079434	21.44	18.29	3.47	0.00	3.07	0.00	0.00	12.37	8.04	7.01	0.00	6.45	24.72	0.00	30.99
PladumEVm079435	0.00	0.00	13.06	0.00	0.00	0.00	0.00	0.00	0.00	0.00	2.68	0.00	0.00	3.93	0.00
PladumEVm079436	0.00	0.00	0.00	0.00	0.00	0.00	0.00	0.00	0.00	0.00	0.00	0.00	0.00	0.00	0.00
PladumEVm079437	35.40	20.98	22.36	21.75	51.87	61.92	95.24	18.09	61.43	42.26	56.65	12.16	49.75	83.27	100.32
PladumEVm079438	3.54	0.00	0.00	0.09	0.00	0.00	0.00	0.00	0.00	0.00	0.00	0.00	0.00	0.00	0.00
PladumEVm079439	0.00	3.42	6.82	9.02	0.00	0.00	0.00	0.00	0.00	0.00	6.09	0.00	15.55	3.75	11.77
PladumEVm079440	313.81	301.78	156.47	166.23	123.97	41.69	37.51	37.75	258.41	190.25	47.43	212.16	239.22	367.65	433.72
PladumEVm079441	161.28	101.60	102.68	117.94	88.35	27.36	75.38	66.57	78.85	201.45	29.67	222.40	536.98	208.03	278.41
PladumEVm079442	7.76	16.96	11.12	37.30	11.16	0.00	0.00	0.00	15.20	15.08	0.00	0.00	4.76	0.00	17.43
PladumEVm079443	36.05	0.00	13.30	17.75	15.90	2.81	31.27	0.00	0.00	5.72	9.34	28.92	51.85	32.74	25.60
PladumEVm079444	7.57	17.21	6.86	6.05	3.93	0.00	0.00	0.00	0.00	0.00	3.06	6.38	18.51	15.10	11.96
PladumEVm079445	35.52	51.13	0.00	4.12	10.95	60.41	7.37	3.74	148.74	56.28	32.89	4.23	18.80	46.66	45.51
PladumEVm079446	159.67	1558.85	346.48	42.65	32.27	99.37	56.55	71.48	342.01	611.86	48.86	1686.61	3.84	0.00	7.74
PladumEVm079447	0.00	0.00	0.00	0.00	0.00	0.00	0.00	0.00	0.00	0.00	0.00	0.00	0.00	0.00	0.00
PladumEVm079448	0.00	0.00	0.00	0.00	0.00	0.00	0.00	0.00	0.00	0.00	0.00	0.00	0.00	0.00	0.00
PladumEVm079449	34.75	21.07	46.22	95.78	111.68	120.15	116.02	91.75	208.37	285.26	129.09	98.76	104.55	43.56	71.28
PladumEVm079450	0.00	0.00	0.00	0.00	0.00	0.00	0.00	0.00	0.00	0.00	0.00	0.00	0.00	0.00	0.00
PladumEVm079451	0.00	0.00	0.00	0.00	0.00	0.00	0.00	0.00	0.00	0.00	0.00	0.00	0.00	0.00	0.00
PladumEVm079452	22.51	40.96	30.60	38.97	54.19	55.54	0.00	85.86	13.26	31.36	15.19	15.82	15.51	82.37	78.23
PladumEVm079453	0.00	0.00	3.39	17.94	0.00	15.82	31.10	13.38	13.22	17.06	0.00	12.62	0.00	52.27	19.50
PladumEVm079454	25.94	26.11	20.69	160.81	134.59	32.42	25.63	27.45	78.20	70.68	47.32	43.75	72.20	70.06	69.58
PladumEVm079455	44.91	47.53	48.51	69.07	71.19	4.72	12.31	9.02	12.53	59.41	17.86	56.94	73.45	62.63	56.03
PladumEVm079456	0.00	0.00	0.00	0.00	9.73	0.00	0.00	0.00	4.21	14.82	0.00	4.31	14.96	0.00	4.61
PladumEVm079457	7.38	0.00	16.73	2.95	0.00	36.42	0.00	15.84	13.04	33.66	158.39	12.45	15.26	0.00	0.00
PladumEVm079458	0.00	2.16	4.61	3.53	0.82	0.48	0.00	0.73	9.61	3.10	4.40	3.93	0.35	0.00	2.13
PladumEVm079459	0.00	0.00	0.00	0.00	0.00	0.00	0.00	0.00	0.00	0.00	0.00	0.00	0.00	0.00	0.00
PladumEVm079460	152.51	55.00	113.74	80.98	97.36	0.00	86.04	45.62	76.58	64.80	113.08	77.26	191.63	108.12	146.06
PladumEVm079461	348.59	250.38	259.96	313.01	271.67	71.95	78.55	68.55	125.77	200.93	148.67	271.95	458.93	354.24	449.23
PladumEVm079462	0.00	0.00	0.00	0.00	0.00	0.00	0.00	0.00	0.00	0.00	11.89	0.00	0.00	0.00	0.00
PladumEVm079463	0.00	0.00	10.01	3.00	0.00	7.78	0.00	2.63	14.36	3.43	0.00	12.42	0.00	0.00	0.00
PladumEVm079464	33.14	0.00	16.04	14.71	24.21	10.38	0.00	2.70	48.77	17.22	18.30	23.03	32.54	22.71	14.60
PladumEVm079465	47.90	18.89	14.11	0.00	0.00	0.00	0.00	0.00	4.31	20.10	12.62	0.00	31.98	21.84	56.24
PladumEVm079466	37.93	166.88	47.38	103.25	77.03	11.83	0.00	17.52	23.72	27.75	27.39	48.78	25.90	65.98	51.35
PladumEVm079467	46.05	7.33	38.63	22.10	25.89	6.60	0.00	6.49	18.19	24.77	23.31	24.40	80.38	44.38	90.78
PladumEVm079468	135.16	150.27	80.35	20.87	33.02	30.99	52.33	26.79	107.45	52.98	27.49	101.09	180.46	142.88	155.80
PladumEVm079469	0.00	0.00	0.00	0.00	0.00	0.00	0.00	0.00	0.00	0.00	2.96	3.08	3.77	0.00	7.61
PladumEVm079470	0.00	0.00	0.00	0.00	14.77	5.19	0.00	0.00	0.00	0.00	0.00	3.27	0.00	0.00	0.00
PladumEVm079471	314.68	374.18	277.55	417.49	344.95	280.07	230.38	249.24	193.21	291.38	213.94	346.76	467.23	391.25	393.12
PladumEVm079472	3.62	0.00	0.00	0.00	0.00	0.00	0.00	0.00	0.00	0.00	0.00	0.00	0.00	0.00	0.00
PladumEVm079473	7.32	0.00	3.32	14.63	5.88	10.32	0.00	10.47	3.23	30.60	2.96	15.44	34.06	0.00	22.90
PladumEVm079474	0.00	0.00	0.00	0.00	0.00	0.00	0.00	0.00	0.00	0.00	0.00	0.00	0.00	0.00	0.00
PladumEVm079475	3.22	0.00	5.84	8.68	5.81	1.08	0.00	0.00	4.05	2.75	2.93	5.16	3.74	0.00	0.00
PladumEVm079476	7.49	17.78	3.43	20.74	3.00	0.00	0.00	0.00	9.97	2.81	21.06	0.00	11.62	11.03	27.71
PladumEVm079477	8.01	39.31	16.08	0.00	10.58	85.30	56.42	27.94	39.97	72.89	54.71	115.94	22.58	29.60	0.00
PladumEVm079478	7.21	14.58	0.00	6.34	3.24	10.16	0.00	0.00	19.01	16.43	2.92	21.68	5.08	0.00	21.78
PladumEVm079479	0.00	3.26	3.24	8.58	2.87	7.58	4.96	5.12	3.16	8.17	8.70	21.14	14.81	14.30	7.47
PladumEVm079480	41.53	55.91	76.18	0.00	28.70	97.16	0.00	21.69	177.61	336.65	433.40	316.76	164.49	165.41	37.48
PladumEVm079481	5.48	10.77	0.00	0.00	16.71	20.80	27.10	21.92	0.00	12.54	10.30	13.26	11.15	9.57	31.52
PladumEVm079482	0.00	0.00	6.57	5.79	0.00	0.00	0.00	0.00	0.00	0.00	0.00	0.00	0.00	0.00	3.78
PladumEVm079483	69.37	77.54	117.92	90.89	80.46	95.61	21.55	51.67	85.54	135.75	85.83	58.74	67.04	42.96	91.51
PladumEVm079484	3.52	3.20	0.00	0.00	0.00	34.74	0.00	10.07	0.00	0.00	37.05	11.88	0.00	0.00	0.00
PladumEVm079485	7.06	19.26	0.00	16.92	14.40	74.63	132.00	70.67	41.18	13.41	178.15	105.10	22.74	14.60	23.80
PladumEVm079486	3.49	0.00	13.17	9.09	13.36	0.00	28.96	9.97	3.94	3.00	20.79	8.82	7.20	3.70	7.46
PladumEVm079487	23.76	7.75	0.00	27.36	25.72	29.93	0.00	25.78	0.00	6.45	0.00	43.61	12.15	0.00	0.00
PladumEVm079488	10.48	6.36	12.66	13.96	0.00	9.85	0.00	0.00	0.00	5.31	2.83	0.00	0.00	0.00	14.57
PladumEVm079489	286.27	156.03	210.39	74.77	58.36	0.00	0.00	8.32	5.65	0.00	70.31	57.09	121.65	188.79	153.85
PladumEVm079490	0.00	0.00	0.00	0.00	0.00	0.00	0.00	0.00	0.00	0.00	0.00	0.00	0.00	0.00	0.00
PladumEVm079491	27.31	29.06	26.72	35.73	27.66	29.91	2.14	19.75	36.92	16.40	8.27	30.47	41.07	24.60	42.09
PladumEVm079492	186.79	152.82	178.24	243.30	485.66	193.91	112.29	191.34	129.79	84.68	152.33	178.67	438.60	291.48	696.26
PladumEVm079493	69.63	23.90	30.97	17.67	6.64	0.00	134.79	27.46	13.26	22.04	8.38	5.64	0.00	14.33	24.05
PladumEVm079494	0.00	0.00	0.00	0.00	0.00	0.00	0.00	0.00	0.00	0.00	0.00	0.00	0.00	0.00	0.00
PladumEVm079495	0.00	0.00	0.00	0.00	2.72	0.00	0.00	0.00	0.00	2.58	0.00	2.86	0.00	3.38	0.00
PladumEVm079496	0.00	0.00	0.00	0.00	0.00	0.00	0.00	0.00	0.00	0.00	0.00	0.00	0.00	0.00	0.00
PladumEVm079497	15873.03	19066.92	13692.69	3560.51	8136.04	9295.17	9494.87	13914.76	52.31	0.00	6137.01	11314.95	11625.21	10449.19	6374.55
PladumEVm079498	51.11	24.79	21.61	16.33	19.14	0.00	0.00	0.00	9.03	5.18	11.03	2.87	24.65	6.80	46.17
PladumEVm079499	0.00	0.00	0.00	0.00	0.00	0.00	0.00	0.00	0.00	0.00	0.00	0.00	0.00	0.00	0.00
PladumEVm079500	0.00	9.68	10.25	0.00	0.00	0.00	0.00	9.04	0.00	0.00	14.41	0.00	18.53	7.49	0.00
PladumEVm079501	0.00	0.00	0.00	0.00	0.00	0.00	0.00	0.00	0.00	0.00	19.12	0.00	0.00	0.00	0.00
PladumEVm079502	0.00	0.00	0.00	0.00	0.00	0.00	0.00	0.00	0.00	0.00	0.00	0.00	0.00	0.00	0.00
PladumEVm079503	10.36	0.00	7.35	6.53	13.90	0.00	0.00	18.70	16.11	0.00	23.43	0.00	20.70	43.26	23.96
PladumEVm079504	0.00	6.06	15.10	7.99	0.00	0.00	0.00	4.77	2.94	0.00	0.00	8.43	0.00	6.65	3.47
PladumEVm079505	0.00	0.00	0.00	0.00	0.00	0.00	0.00	0.00	0.00	0.00	0.00	0.00	0.00	0.00	0.00
PladumEVm079506	13.30	3.02	9.04	0.00	0.00	0.00	0.00	0.00	0.00	0.00	13.46	2.80	10.31	3.32	0.00
PladumEVm079507	26.10	0.00	6.17	0.00	3.85	0.00	5.89	0.00	0.00	0.00	0.00	0.00	0.00	14.86	29.05
PladumEVm079508	0.00	0.00	0.00	5.55	8.58	0.00	0.00	0.00	6.03	0.00	0.00	5.76	3.94	0.00	0.00
PladumEVm079509	13637.37	16491.84	13986.93	13013.89	13598.21	7186.60	5427.64	5236.08	12864.06	12441.55	10587.10	12268.41	11519.10	10796.52	10889.99
PladumEVm079510	0.00	7.67	2.55	0.00	4.51	0.00	0.00	0.00	6.14	0.00	0.00	2.37	0.00	0.00	2.93
PladumEVm079511	49.63	33.33	9.45	35.29	55.39	7.26	0.00	4.73	48.85	23.84	21.42	5.44	58.57	23.11	63.68
PladumEVm079512	0.00	0.00	0.00	0.00	0.00	0.00	0.00	0.00	0.00	0.00	0.00	0.00	0.00	0.00	0.00
PladumEVm079513	3.32	0.00	0.00	0.00	13.34	0.00	20.72	0.00	0.00	0.00	0.00	0.00	0.00	3.32	0.00
PladumEVm079514	0.00	0.00	0.00	0.00	0.00	0.00	0.00	0.00	0.00	0.00	0.00	0.00	0.00	0.00	0.00
PladumEVm079515	0.00	0.00	0.00	0.00	0.00	0.00	0.00	0.00	0.00	0.00	0.00	0.00	0.00	0.00	0.00
PladumEVm079516	0.00	0.00	0.00	0.00	0.00	0.00	0.00	2.30	0.00	0.00	0.00	0.00	0.00	0.00	0.00
PladumEVm079517	91.00	186.64	205.46	105.96	92.50	60.94	40.10	62.84	64.06	85.63	54.04	65.50	159.76	199.71	404.37
PladumEVm079518	436.46	524.07	499.03	70.00	70.37	87.17	48.91	88.45	102.92	98.12	85.72	162.48	310.76	251.95	319.92
PladumEVm079519	122.45	63.85	74.08	116.43	132.98	20.53	30.64	13.99	54.62	77.12	73.19	69.47	146.89	54.54	154.72
PladumEVm079520	0.00	14.22	0.00	0.00	0.00	0.00	0.00	2.30	5.83	15.45	14.81	10.16	8.58	19.92	6.62
PladumEVm079521	206.40	59.58	89.62	27.62	25.95	7.31	0.00	17.52	5.67	12.77	20.13	15.24	160.67	95.28	143.20
PladumEVm079522	17.18	20.93	0.00	45.28	72.41	2.47	0.00	42.87	16.03	25.89	29.86	21.17	5.16	0.00	17.30
PladumEVm079523	0.00	0.00	0.00	0.00	0.00	0.00	0.00	0.00	2.82	4.85	33.60	8.08	0.00	0.00	0.00
PladumEVm079524	9.51	11.53	5.75	2.53	2.54	0.00	0.00	0.00	8.40	4.82	7.70	16.04	19.66	25.31	26.44
PladumEVm079525	255.10	41.53	142.54	89.21	60.72	75.35	96.31	180.97	147.27	224.83	252.17	40.62	294.34	58.40	544.55
PladumEVm079526	4.51	4.10	12.25	14.40	10.20	17.92	0.00	16.11	0.00	2.41	7.72	0.00	0.00	12.68	9.39
PladumEVm079527	9.36	0.00	7.64	0.00	8.25	10.99	0.00	0.00	15.25	8.84	0.00	0.00	8.44	11.02	6.50
PladumEVm079528	0.00	0.00	0.00	0.00	0.00	0.00	0.00	0.00	0.00	0.00	0.00	0.00	0.00	0.00	0.00
PladumEVm079529	26.91	31.76	35.03	19.59	26.53	0.00	0.00	34.44	26.56	40.64	27.70	25.93	34.49	19.63	14.71
PladumEVm079530	0.00	0.00	0.00	0.00	0.00	0.00	0.00	0.00	0.00	0.00	0.00	0.00	0.00	0.00	0.00
PladumEVm079531	3.08	0.00	0.00	0.00	0.00	0.00	0.00	0.00	0.00	0.00	0.00	0.00	0.00	0.00	0.00
PladumEVm079532	180.68	169.20	187.52	179.35	113.61	174.48	49.54	151.15	199.00	171.66	222.68	331.22	260.57	219.40	257.82
PladumEVm079533	12.20	35.55	9.35	66.81	13.14	0.00	0.00	5.86	46.17	51.36	22.93	4.59	17.83	22.67	10.66
PladumEVm079534	0.00	0.00	0.00	0.00	0.00	0.00	0.00	0.00	0.00	0.00	0.00	0.00	0.00	0.00	0.00
PladumEVm079535	0.00	0.00	0.00	0.00	0.00	0.00	0.00	0.00	0.00	0.00	0.00	0.00	0.00	0.00	0.00
PladumEVm079536	0.00	0.00	0.00	0.00	0.00	0.00	0.00	0.00	0.00	0.00	0.00	0.00	0.00	0.00	0.00
PladumEVm079537	3.01	18.25	0.00	29.24	17.29	0.00	0.00	4.30	0.00	0.00	2.51	2.61	12.44	3.56	9.73
PladumEVm079538	35.37	104.59	84.25	75.10	51.60	0.00	0.00	27.01	136.34	205.21	148.19	10.26	50.70	73.60	65.24
PladumEVm079539	0.00	0.00	0.00	0.00	0.92	10.09	0.00	0.00	0.00	0.00	44.51	0.00	0.00	0.00	0.00
PladumEVm079540	0.00	0.00	0.00	0.00	0.00	0.00	0.00	0.00	0.00	0.00	0.00	0.00	0.00	0.00	0.00
PladumEVm079541	152.42	90.35	100.53	123.44	127.32	61.99	98.84	41.15	121.27	125.40	88.14	96.95	112.54	128.10	98.58
PladumEVm079542	5.98	5.44	0.00	31.06	7.20	0.00	16.57	0.00	0.00	0.00	2.42	5.80	21.63	8.95	3.12
PladumEVm079543	0.00	0.00	0.00	0.00	0.00	0.00	0.00	0.00	0.00	0.00	0.00	0.00	0.00	0.00	0.00
PladumEVm079544	0.00	0.00	0.00	12.87	5.42	0.00	0.00	0.00	0.00	0.00	0.00	16.99	0.00	0.00	0.00
PladumEVm079545	0.00	0.00	0.00	2.36	2.38	0.00	8.25	0.00	0.00	0.00	0.00	6.75	0.00	8.89	0.00
PladumEVm079546	0.00	0.00	0.00	0.00	0.00	0.00	0.00	0.00	0.00	0.00	0.00	0.00	0.00	0.00	0.00
PladumEVm079547	49.78	59.17	9.24	218.23	160.61	54.50	91.33	142.23	139.29	105.00	105.30	64.88	82.24	59.79	25.12
PladumEVm079548	7.93	0.00	0.00	3.75	9.82	6.09	0.00	0.00	0.00	0.00	0.00	0.00	0.00	11.37	0.00
PladumEVm079549	0.00	0.00	0.00	0.00	0.00	0.00	0.00	0.00	0.00	0.00	0.00	0.00	0.00	0.00	0.00
PladumEVm079550	34.90	52.90	23.72	67.37	67.66	34.84	94.64	45.74	125.84	97.20	58.85	127.51	105.17	113.16	100.03
PladumEVm079551	0.00	0.00	0.00	0.00	2.34	0.00	0.00	0.00	5.15	4.43	0.00	4.91	6.02	8.72	0.00
PladumEVm079552	0.00	0.00	0.00	2.35	0.00	0.00	0.00	4.20	0.00	0.00	2.38	0.00	0.00	2.93	0.00
PladumEVm079553	103.26	100.44	81.03	17.23	51.95	32.91	30.53	52.27	0.00	0.00	8.93	60.05	88.66	95.07	87.07
PladumEVm079554	138.28	69.37	85.52	108.01	147.83	11.32	0.00	20.41	35.22	239.02	76.02	204.04	278.74	157.19	250.04
PladumEVm079555	3.61	0.00	2.84	16.44	2.65	0.00	0.00	0.00	3.13	4.73	11.34	13.38	13.00	12.32	10.33
PladumEVm079556	0.00	0.00	0.00	0.00	0.00	16.15	0.00	0.00	0.00	0.00	0.00	0.00	0.00	0.00	0.00
PladumEVm079557	0.00	0.00	0.00	0.00	0.00	0.00	0.00	0.00	0.00	0.00	0.00	0.00	0.00	0.00	0.00
PladumEVm079558	0.00	0.00	0.00	2.48	2.90	17.45	0.00	0.76	26.33	44.14	14.24	18.53	0.00	0.00	0.00
PladumEVm079559	31.72	15.74	17.82	42.44	13.88	40.75	41.59	47.36	24.25	20.87	26.09	26.75	8.94	33.66	18.03
PladumEVm079560	54.90	58.69	55.05	30.95	67.63	27.73	0.00	0.00	499.12	428.77	75.55	73.39	62.51	108.93	64.60
PladumEVm079561	0.00	0.00	0.00	0.00	0.00	0.00	0.02	0.00	0.00	0.00	0.00	0.00	2.96	0.00	0.00
PladumEVm079562	0.00	0.00	0.00	0.00	0.00	0.00	0.00	0.00	0.00	0.00	0.00	0.00	0.00	0.00	0.00
PladumEVm079563	0.00	0.00	0.00	0.00	0.00	0.00	0.00	0.00	0.00	0.00	0.00	0.00	0.00	0.00	0.00
PladumEVm079564	0.00	6.46	32.84	0.00	3.43	33.90	19.60	0.00	10.00	7.00	0.00	0.00	0.00	12.35	6.65
PladumEVm079565	25.73	51.51	22.96	58.42	17.44	0.00	24.69	14.14	6.13	33.38	17.84	35.10	49.53	27.52	39.09
PladumEVm079566	0.00	0.00	0.00	0.00	2.27	0.00	0.00	0.00	0.00	0.00	0.00	0.00	2.92	2.82	0.00
PladumEVm079567	0.00	0.00	0.00	0.00	0.00	0.00	0.00	0.00	0.00	0.00	0.00	0.00	0.00	0.00	0.00
PladumEVm079568	0.00	0.00	0.00	0.00	0.00	0.00	0.00	0.00	0.00	0.00	0.00	0.00	0.00	0.00	0.00
PladumEVm079569	3.60	0.00	3.23	0.00	0.00	0.00	0.00	0.00	0.00	0.00	0.00	6.23	0.00	0.00	0.00
PladumEVm079570	69.36	52.03	44.07	62.28	51.27	2.55	4.15	3.75	7.76	11.95	25.69	15.40	161.21	121.95	159.31
PladumEVm079571	666.88	476.38	517.03	646.08	604.21	176.78	78.40	240.19	565.07	461.86	412.79	356.83	1052.15	663.76	965.96
PladumEVm079572	281.40	166.86	208.26	345.11	322.73	107.54	109.72	97.83	328.84	346.03	259.08	338.74	541.53	421.09	482.76
PladumEVm079573	0.00	0.00	0.00	0.00	0.00	0.00	0.00	0.00	0.00	0.00	0.00	0.00	0.00	0.00	0.00
PladumEVm079574	90.99	35.25	38.98	59.84	65.44	7.15	3.93	6.67	30.81	32.15	45.59	49.97	162.29	116.35	186.23
PladumEVm079575	2.74	3.94	0.00	0.00	9.92	0.00	0.00	0.00	0.00	0.00	0.00	0.00	8.49	10.43	2.86
PladumEVm079576	7.23	7.57	0.00	0.00	0.00	3.91	0.00	0.00	0.00	0.00	0.00	0.00	3.18	0.00	2.89
PladumEVm079577	27.45	0.00	9.95	0.00	0.00	63.83	0.00	0.00	2.42	4.17	266.63	0.00	11.35	0.00	0.00
PladumEVm079578	0.00	0.00	0.00	0.00	0.00	0.00	0.00	0.00	6.40	0.00	0.00	0.00	0.00	0.00	0.00
PladumEVm079579	28.12	14.86	11.01	61.11	46.86	10.56	0.00	6.74	52.21	27.24	46.63	22.40	92.10	68.65	51.15
PladumEVm079580	11.05	7.53	10.01	15.44	19.94	23.35	47.80	57.26	21.95	20.98	8.94	2.33	11.41	11.02	17.27
PladumEVm079581	2.69	4.89	9.73	0.00	2.15	0.00	0.00	3.84	0.00	0.00	0.00	0.00	19.43	5.36	19.60
PladumEVm079582	0.00	0.00	0.00	0.00	0.00	0.00	0.00	0.00	0.00	0.00	0.00	0.00	0.00	0.00	0.00
PladumEVm079583	12.63	0.00	21.63	0.00	0.00	16.37	1.86	22.36	0.00	8.16	7.97	5.83	6.63	2.68	5.76
PladumEVm079584	16.11	9.77	2.43	19.31	4.31	18.93	0.00	3.84	2.37	0.00	10.87	2.26	19.43	16.08	19.60
PladumEVm079585	0.00	0.00	0.00	0.00	0.00	0.00	0.00	0.00	0.00	0.00	0.00	0.00	0.00	0.00	0.00
PladumEVm079586	0.00	0.00	0.00	0.00	0.00	0.00	0.00	0.00	0.00	0.00	0.00	0.00	0.00	0.00	0.00
PladumEVm079587	0.00	0.00	0.00	0.00	0.00	3.76	0.00	0.00	0.00	0.00	0.00	0.00	0.00	0.00	0.00
PladumEVm079588	0.00	0.00	0.00	0.00	0.00	0.00	0.00	0.00	0.00	0.00	0.00	0.00	0.00	0.00	0.00
PladumEVm079589	0.00	0.00	0.00	0.00	0.00	0.00	0.00	0.00	0.00	0.00	0.00	0.00	0.00	0.00	0.00
PladumEVm079590	0.00	0.00	0.00	0.00	0.00	0.00	0.00	0.00	0.00	0.00	0.00	0.00	0.00	0.00	0.00
PladumEVm079591	72.32	6.18	29.29	72.24	50.38	4.37	21.21	19.49	24.37	31.96	36.68	19.74	92.27	52.43	46.98
PladumEVm079592	5.49	7.27	4.83	6.58	2.14	0.00	0.00	3.81	9.41	12.51	15.37	4.49	5.59	7.98	16.92
PladumEVm079593	6857.07	6214.81	6883.92	6693.23	6639.66	1297.02	542.75	759.23	2683.42	2588.41	1372.73	3276.27	3918.01	3744.01	4993.66
PladumEVm079594	7.87	2.39	4.76	6.29	0.00	0.00	21.80	16.89	4.63	13.95	16.99	0.00	8.13	0.00	2.74
PladumEVm079595	151.47	56.44	155.63	84.62	162.12	202.10	498.43	409.24	175.19	48.15	117.01	106.96	90.08	116.72	41.93
PladumEVm079596	370.11	529.83	676.30	184.33	673.98	709.79	931.02	1383.19	11.71	1.61	259.09	750.34	685.64	364.66	313.96
PladumEVm079597	0.00	0.00	0.00	0.00	0.00	0.00	0.00	0.00	0.00	0.00	0.00	0.00	0.00	0.00	0.00
PladumEVm079598	57.29	48.81	34.25	61.76	106.63	12.22	0.00	12.79	58.67	86.78	29.56	19.62	42.21	68.84	29.30
PladumEVm079599	101.59	44.38	69.26	255.46	183.37	47.96	46.11	71.90	121.35	64.43	81.33	184.05	148.78	121.05	77.86
PladumEVm079600	0.00	0.00	0.00	0.00	0.00	0.00	0.00	0.00	0.00	0.00	0.00	0.00	0.00	0.00	0.00
PladumEVm079601	0.00	0.00	0.00	0.00	0.00	0.00	0.00	0.00	0.00	0.00	0.00	0.00	0.00	0.00	0.00
PladumEVm079602	0.00	0.00	0.00	0.00	0.00	0.00	0.00	0.00	0.00	0.00	0.00	0.00	0.00	0.00	0.00
PladumEVm079603	7.60	18.42	15.73	33.68	34.67	0.00	23.74	12.87	86.82	22.85	30.52	20.67	59.41	54.36	98.77
PladumEVm079604	214.94	236.22	294.86	277.06	263.61	337.49	207.13	183.47	236.26	199.65	218.96	257.82	238.43	223.83	245.77
PladumEVm079605	15.28	0.00	2.27	0.00	0.00	0.00	0.00	0.00	78.38	22.03	40.27	0.00	0.00	0.00	2.93
PladumEVm079606	0.00	10.60	0.00	0.00	3.76	0.00	48.89	0.00	0.00	0.00	0.00	0.00	0.00	0.00	0.00
PladumEVm079607	0.00	0.00	0.00	0.00	0.00	0.00	0.00	0.00	0.00	0.00	0.00	0.00	0.00	0.00	0.00
PladumEVm079608	14.40	6.52	0.00	34.46	32.72	12.99	18.90	5.32	54.26	56.96	16.73	29.32	20.91	29.09	17.65
PladumEVm079609	7672.69	4874.42	6974.44	9643.23	6831.37	2707.01	2237.20	2205.25	11325.06	13271.10	13487.42	9953.16	9141.72	9440.90	12977.71
PladumEVm079610	0.00	0.00	0.00	0.00	11.69	0.00	0.00	0.00	0.00	0.00	0.00	0.00	0.00	0.00	0.00
PladumEVm079611	27.05	15.66	13.37	13.75	19.73	5.20	8.51	17.58	36.92	31.76	7.96	49.76	45.74	9.81	17.94
PladumEVm079612	4.80	8.77	6.56	29.74	11.83	26.84	0.00	5.24	2.68	9.24	10.88	33.62	22.14	3.09	8.77
PladumEVm079613	0.00	0.00	0.00	0.00	0.00	0.00	0.00	0.00	0.00	3.74	0.00	0.00	0.00	2.46	0.00
PladumEVm079614	0.00	0.00	0.00	0.00	0.00	0.00	0.00	0.00	0.00	0.00	0.00	0.00	0.00	0.00	0.00
PladumEVm079615	54.91	80.98	28.26	0.00	13.61	39.51	0.00	0.00	0.00	0.00	12.63	33.28	50.88	19.80	16.87
PladumEVm079616	3.72	10.16	2.17	20.91	22.83	28.85	0.00	63.87	12.71	38.18	9.04	53.14	39.66	14.85	34.92
PladumEVm079617	0.00	0.00	0.00	0.00	0.00	0.00	0.00	0.00	0.00	0.00	0.00	0.00	0.00	0.00	2.50
PladumEVm079618	0.00	0.00	0.00	0.00	0.00	0.00	0.00	0.00	0.00	0.00	0.00	0.00	0.00	0.00	0.00
PladumEVm079619	30.00	49.08	31.66	41.64	36.93	19.14	6.54	0.84	25.28	21.27	16.25	36.01	37.58	53.90	47.60
PladumEVm079620	0.00	2.20	0.00	11.58	3.88	40.86	0.00	8.64	0.00	0.00	0.00	0.00	2.50	2.41	0.00
PladumEVm079621	24.31	30.91	31.92	74.94	89.27	113.26	116.67	137.27	438.61	225.08	210.53	206.63	84.95	98.15	72.87
PladumEVm079622	0.00	0.00	0.00	1.89	0.00	0.00	0.00	0.00	0.00	0.00	0.00	1.99	0.00	0.00	0.00
PladumEVm079623	0.00	0.00	0.00	0.00	0.00	0.00	0.00	0.00	2.21	0.00	0.00	0.00	4.90	0.00	0.00
PladumEVm079624	0.00	0.00	2.12	1.87	0.00	4.94	0.00	0.00	0.00	0.00	0.00	0.00	4.83	0.00	18.14
PladumEVm079625	9.93	0.00	2.39	7.63	13.26	13.39	0.00	21.17	18.76	30.73	52.13	68.83	7.79	4.91	7.91
PladumEVm079626	265.82	150.94	127.08	199.51	185.25	29.45	8.09	16.60	59.45	104.05	92.08	143.15	235.74	246.94	231.12
PladumEVm079627	0.00	0.00	0.00	0.00	0.00	0.00	0.00	1.65	0.00	8.79	0.00	0.00	0.00	0.00	14.47
PladumEVm079628	0.00	0.00	0.00	0.00	0.00	0.00	16.30	1.68	4.16	3.58	3.81	3.97	2.43	0.00	0.00
PladumEVm079629	0.00	0.00	0.00	0.00	0.00	0.00	0.00	0.00	0.00	0.00	0.00	0.00	0.00	0.00	0.00
PladumEVm079630	0.00	0.00	0.00	0.00	0.00	0.00	0.00	0.00	0.00	0.00	0.00	0.00	0.00	0.00	0.00
PladumEVm079631	0.00	14.86	0.00	16.31	9.28	0.00	0.00	0.00	5.02	6.26	9.52	8.26	13.28	15.54	8.76
PladumEVm079632	11.50	8.47	26.04	410.10	450.01	128.34	72.20	45.91	85.76	87.97	6.22	22.44	15.78	30.21	43.85
PladumEVm079633	4.96	2.26	0.00	0.00	0.00	0.00	0.00	4.95	0.00	0.00	0.00	2.09	5.13	0.00	0.00
PladumEVm079634	0.00	0.00	0.00	0.00	0.00	0.00	0.00	0.00	0.00	0.00	0.00	0.00	0.00	0.00	0.00
PladumEVm079635	4.59	2.09	4.16	1.83	5.52	12.93	0.00	1.64	4.05	0.00	5.57	7.74	7.11	0.00	2.39
PladumEVm079636	24.24	34.92	80.26	52.83	39.53	8.52	45.58	53.37	26.67	6.61	24.85	9.23	18.20	37.85	19.73
PladumEVm079637	21.80	0.00	0.00	0.00	0.00	0.00	0.00	0.00	0.00	0.00	0.00	0.00	9.69	4.67	0.00
PladumEVm079638	139.29	59.01	94.50	167.46	154.76	42.00	0.00	16.16	108.15	38.99	61.91	66.23	128.27	121.15	275.07
PladumEVm079639	0.00	0.00	0.00	0.00	0.00	0.00	0.00	0.00	0.00	0.00	0.00	0.00	0.00	0.00	0.00
PladumEVm079640	241.45	90.70	277.30	125.91	183.27	0.00	58.68	32.51	95.18	57.86	16.02	30.41	491.15	407.40	928.75
PladumEVm079641	223.82	379.59	331.98	217.42	236.06	56.22	87.38	141.23	189.14	219.25	86.93	145.45	219.51	475.88	465.23
PladumEVm079642	4.54	2.06	0.00	5.43	3.64	0.00	0.00	0.00	4.01	3.45	3.67	0.00	2.34	11.31	4.73
PladumEVm079643	355.25	403.00	409.21	578.00	490.12	183.57	158.54	192.62	298.55	340.98	394.31	445.16	337.37	406.28	397.65
PladumEVm079644	0.00	0.00	0.00	0.00	0.00	0.00	0.00	0.00	0.00	0.00	0.00	0.00	0.00	0.00	0.00
PladumEVm079645	0.00	0.00	0.00	0.00	0.00	0.00	0.00	1.58	0.00	0.00	1.79	0.00	0.00	0.00	0.00
PladumEVm079646	0.00	0.00	0.00	0.00	0.00	0.00	0.00	0.00	0.00	0.00	0.00	0.00	0.00	0.00	0.00
PladumEVm079647	278.31	123.63	159.45	90.09	99.78	55.24	67.90	40.39	126.21	104.71	120.22	174.23	281.73	240.10	294.32
PladumEVm079648	49.99	2.63	0.00	0.00	0.00	0.00	0.00	3.58	12.57	3.57	0.00	0.00	0.00	0.00	0.00
PladumEVm079649	141.48	157.86	127.26	137.50	159.75	90.05	68.43	150.67	78.05	110.27	107.79	113.35	131.58	129.80	164.23
PladumEVm079650	0.00	0.00	0.00	0.00	0.00	0.00	0.00	0.00	0.00	0.00	0.00	0.00	0.00	0.00	0.00
PladumEVm079651	0.00	0.00	0.00	0.00	0.00	0.00	0.00	0.00	0.00	0.00	0.00	0.00	0.00	0.00	0.00
PladumEVm079652	210.83	266.95	274.41	242.69	233.48	355.14	298.38	233.38	330.57	277.99	314.58	300.70	243.84	253.89	212.29
PladumEVm079653	34.26	6.02	4.00	25.50	31.82	24.52	136.12	3.16	11.73	11.73	16.45	7.44	7.04	15.96	4.60
PladumEVm079654	27.55	10.56	51.93	39.15	100.67	4.91	9.02	12.42	33.27	8.33	12.86	32.93	47.36	40.16	90.94
PladumEVm079655	0.00	0.00	0.00	0.00	0.00	0.00	0.00	0.00	0.00	0.00	0.00	0.00	0.00	0.00	0.00
PladumEVm079656	0.00	0.00	7.76	11.97	10.30	24.13	0.00	3.06	0.00	0.00	1.73	1.80	0.00	0.00	6.69
PladumEVm079657	2083.41	2226.02	2433.17	2924.13	2937.02	1196.66	729.13	764.97	6331.95	4310.84	1166.18	2101.68	2364.33	2710.51	2550.06
PladumEVm079658	0.00	0.00	0.00	0.00	0.00	0.00	0.94	0.00	0.00	0.00	0.00	0.00	0.00	0.00	0.00
PladumEVm079659	0.00	0.00	0.00	0.00	0.00	0.00	0.00	0.00	0.00	0.00	0.00	0.00	0.00	0.00	0.00
PladumEVm079660	38.96	36.11	56.21	7.29	0.00	0.00	2.46	31.06	0.00	0.00	0.00	0.00	39.98	0.00	12.00
PladumEVm079661	19.72	30.67	7.44	23.05	18.37	7.60	53.15	5.94	37.94	37.36	7.09	32.82	21.13	29.96	6.37
PladumEVm079662	44.85	23.41	28.74	49.79	43.01	44.94	30.91	30.42	14.49	5.24	26.90	32.61	48.96	20.04	49.05
PladumEVm079663	0.00	0.00	0.00	0.00	0.00	0.00	0.00	0.00	0.00	0.00	0.00	0.00	0.00	0.00	0.00
PladumEVm079664	0.00	0.00	0.00	0.00	0.00	0.00	0.00	0.00	0.00	0.00	0.00	0.00	0.00	0.00	0.00
PladumEVm079665	92.88	34.60	52.29	170.42	133.52	33.57	37.25	39.18	211.97	246.44	158.35	99.71	239.34	135.21	183.49
PladumEVm079666	0.00	0.00	0.00	0.00	0.00	0.00	0.00	0.00	0.00	0.00	0.00	0.00	0.00	0.00	0.00
PladumEVm079667	0.00	0.00	0.00	0.00	0.00	0.00	0.00	0.00	0.00	0.00	0.00	0.00	0.00	0.00	0.00
PladumEVm079668	0.00	0.00	0.00	0.00	0.00	0.00	0.00	0.00	0.00	0.00	0.00	0.00	0.00	0.00	0.00
PladumEVm079669	3.28	0.00	0.00	3.72	0.00	0.00	2.80	0.00	5.02	0.00	6.49	13.65	0.00	3.96	2.57
PladumEVm079670	62.54	67.84	49.72	69.82	52.24	42.22	51.83	16.88	59.22	24.35	39.78	33.09	87.82	82.66	55.09
PladumEVm079671	6.17	13.09	9.32	9.86	1.65	0.00	0.00	11.76	10.90	7.81	3.33	8.67	6.38	2.05	4.29
PladumEVm079672	48.48	23.89	20.14	46.80	34.04	24.20	0.00	34.67	58.87	50.64	31.07	34.07	37.58	12.09	42.11
PladumEVm079673	32.37	19.84	12.74	12.40	25.97	0.00	1.67	11.16	0.00	0.00	0.00	10.24	0.00	24.22	28.01
PladumEVm079674	0.00	0.00	0.00	1.63	0.00	0.00	0.00	0.00	0.00	0.00	0.00	0.00	0.00	0.00	0.00
PladumEVm079675	1.98	0.00	1.79	1.58	9.53	2.79	0.00	0.00	1.75	3.01	1.60	0.00	0.00	0.00	0.00
PladumEVm079676	256.45	272.71	166.65	156.64	186.64	94.70	117.42	76.48	75.74	43.98	110.32	124.96	216.63	248.93	222.33
PladumEVm079677	0.00	0.00	0.00	0.00	0.00	0.00	0.00	0.00	0.00	0.00	0.00	0.00	0.00	0.00	0.00
PladumEVm079678	1.99	10.86	10.82	0.00	3.19	9.82	0.00	4.27	10.55	19.66	11.28	17.83	4.11	15.46	20.75
PladumEVm079679	7.26	0.00	10.11	11.46	2.78	0.00	0.00	21.37	6.37	0.00	0.00	0.00	26.87	43.93	36.70
PladumEVm079680	0.00	0.00	0.00	0.00	0.00	4.13	0.00	0.00	0.00	0.00	0.00	0.00	0.00	0.00	0.00
PladumEVm079681	0.00	0.00	0.00	0.00	0.00	0.00	0.00	0.00	0.00	0.00	0.00	0.00	0.00	0.00	0.00
PladumEVm079682	0.00	4.69	0.00	0.00	0.00	0.00	15.16	0.00	79.07	138.35	21.43	2.16	0.00	6.84	2.57
PladumEVm079683	0.00	0.00	0.00	0.00	0.00	0.00	0.00	0.00	0.00	0.00	0.00	0.00	0.00	0.00	0.00
PladumEVm079684	41.92	41.93	66.89	61.42	23.03	24.37	8.74	53.84	40.24	33.24	26.92	45.52	36.55	52.91	62.28
PladumEVm079685	34.04	12.34	41.73	59.05	19.23	18.59	26.43	29.28	17.39	57.13	25.72	28.89	57.51	58.37	16.60
PladumEVm079686	0.00	0.00	0.00	0.00	0.00	16.15	0.00	0.00	5.06	14.51	0.00	3.38	3.95	0.00	0.00
PladumEVm079687	0.00	3.48	0.00	0.00	0.00	0.00	0.00	0.00	0.00	8.45	16.58	0.00	2.24	12.99	0.00
PladumEVm079688	0.00	0.00	0.00	0.00	0.00	0.00	0.00	0.00	0.00	0.00	0.00	0.00	0.00	0.00	0.00
PladumEVm079689	115.59	77.16	29.87	86.84	91.35	9.54	34.54	22.75	56.27	40.36	67.16	55.07	113.83	76.61	134.87
PladumEVm079690	16.98	26.96	3.91	33.77	40.47	0.00	4.60	10.44	21.56	16.46	9.68	45.58	45.37	21.09	19.07
PladumEVm079691	14.93	10.18	6.76	4.47	8.98	18.41	40.06	29.35	3.30	8.51	1.51	6.29	3.86	9.31	5.84
PladumEVm079692	124.12	125.42	95.03	92.12	71.08	15.53	50.91	58.18	119.10	164.40	80.79	108.57	202.19	112.39	133.95
PladumEVm079693	8.28	12.97	10.02	23.14	3.32	2.92	0.00	54.38	21.93	14.00	16.41	15.54	1.90	21.84	12.94
PladumEVm079694	13.27	27.54	13.34	87.07	76.18	13.14	22.93	33.36	108.26	83.62	26.18	19.87	32.78	32.04	68.81
PladumEVm079695	0.00	0.00	0.00	0.00	0.00	0.00	0.00	0.00	0.00	0.00	0.00	0.00	0.00	0.00	0.00
PladumEVm079696	1464.02	1320.76	1544.68	946.88	900.55	88.44	98.14	96.35	876.94	816.64	568.27	726.77	1724.45	1539.34	1942.10
PladumEVm079697	20.67	48.75	34.05	17.72	32.63	17.21	80.66	35.68	0.00	0.00	1.52	14.36	21.36	36.89	0.00
PladumEVm079698	15.26	54.68	18.29	34.40	65.96	0.00	0.00	21.85	28.34	51.22	22.10	46.62	97.80	62.08	50.84
PladumEVm079699	0.00	0.00	0.00	0.00	0.00	8.74	0.00	0.00	0.00	0.00	0.00	0.00	0.00	0.00	0.00
PladumEVm079700	19.11	20.86	48.93	22.25	5.79	7.99	0.00	32.29	43.03	13.09	28.49	14.42	35.61	48.33	45.08
PladumEVm079701	0.00	8.09	1.61	5.68	2.85	0.00	0.00	0.00	0.00	0.00	4.32	0.00	7.35	5.32	1.85
PladumEVm079702	10.79	11.72	8.69	14.30	9.11	0.00	0.00	7.35	4.32	12.02	35.87	24.85	4.57	10.73	9.31
PladumEVm079703	0.00	0.00	0.00	0.00	0.00	0.00	0.00	0.00	0.00	0.00	2.26	0.00	0.00	0.00	0.00
PladumEVm079704	0.00	0.00	0.00	0.00	0.00	0.00	0.00	0.00	0.00	0.00	0.00	0.00	0.00	0.00	0.00
PladumEVm079705	136.27	68.36	82.13	12.92	29.72	85.94	50.53	61.71	41.93	40.87	60.12	99.73	177.26	84.76	91.52
PladumEVm079706	0.00	0.00	3.18	0.00	0.00	0.00	0.00	0.00	0.00	5.33	4.26	1.48	1.81	5.25	0.00
PladumEVm079707	0.00	0.00	0.00	0.00	0.00	0.00	0.00	0.00	0.00	0.00	0.00	0.00	0.00	0.00	0.00
PladumEVm079708	0.00	0.00	0.00	0.00	0.00	0.00	0.00	0.00	0.00	0.00	0.00	0.00	0.00	0.00	0.00
PladumEVm079709	0.00	0.00	0.00	0.00	0.00	0.00	0.00	0.00	0.00	0.00	0.00	0.00	0.00	0.00	0.00
PladumEVm079710	6.83	4.66	6.19	16.37	6.85	14.44	0.00	13.43	10.22	6.49	4.15	15.98	14.12	10.22	8.90
PladumEVm079711	0.00	0.00	2.89	5.08	2.03	0.00	0.00	6.30	0.00	2.59	1.09	0.00	0.00	0.00	15.57
PladumEVm079712	10.17	4.63	3.07	9.48	2.72	0.00	5.87	2.42	2.99	0.00	1.37	18.58	8.76	0.00	0.00
PladumEVm079713	11.52	10.48	13.43	32.88	29.06	0.00	0.00	14.13	18.90	32.52	4.00	2.78	40.83	13.14	27.46
PladumEVm079714	0.00	0.00	0.00	0.00	0.00	0.00	0.00	0.00	0.00	0.00	0.00	0.00	0.00	0.00	0.00
PladumEVm079715	145.63	65.65	59.90	3.72	25.09	86.06	43.64	52.82	75.85	29.10	28.62	108.45	189.82	146.45	255.07
PladumEVm079716	11.66	0.00	5.95	0.00	1.64	2.86	6.51	0.00	19.59	5.47	8.82	1.96	5.45	14.73	0.00
PladumEVm079717	60.29	71.51	64.16	0.00	9.45	0.00	0.00	3.49	7.02	0.00	26.23	13.93	55.28	34.41	39.59
PladumEVm079718	10.05	6.09	3.27	12.04	14.78	0.00	0.00	2.39	5.91	0.00	2.71	4.24	34.61	15.56	28.67
PladumEVm079719	72.23	66.88	62.08	89.87	71.47	26.91	20.47	38.03	40.10	102.73	66.58	106.53	101.81	78.25	70.40
PladumEVm079720	489.16	337.28	305.61	524.83	478.38	106.02	84.62	71.53	162.01	333.15	212.70	177.52	539.31	362.87	350.16
PladumEVm079721	37.23	35.44	39.10	20.88	30.69	3.87	13.65	6.36	22.84	8.41	26.91	29.99	38.25	21.63	29.24
PladumEVm079722	0.00	0.00	0.00	0.00	0.00	0.00	0.00	0.00	0.00	0.00	0.00	0.00	0.00	0.00	0.00
PladumEVm079723	12.44	0.00	1.57	18.32	19.89	17.64	17.90	0.00	25.07	0.00	7.65	7.37	11.36	22.14	21.08
PladumEVm079724	48840.03	62669.28	49003.71	76409.18	66113.18	60191.51	42680.07	47083.20	51652.66	73621.29	46469.45	63688.81	48672.18	52107.64	49125.47
PladumEVm079725	0.00	0.00	0.00	0.00	0.00	0.00	0.00	0.00	0.00	0.00	0.00	0.00	0.00	0.00	0.00
PladumEVm079726	106.47	244.95	202.54	374.95	381.00	27.80	52.36	86.44	10.75	176.13	115.66	309.49	99.78	269.23	200.99
PladumEVm079727	38.27	46.41	30.34	47.13	31.98	3.37	0.00	15.96	26.75	47.19	32.27	25.55	57.67	62.05	34.90
PladumEVm079728	4.74	4.32	0.00	5.05	6.34	0.00	0.00	0.00	4.19	3.60	0.00	0.00	0.00	6.31	3.30
PladumEVm079729	223.85	290.76	286.85	1032.95	830.88	456.06	212.71	374.98	259.77	489.59	387.07	572.49	327.81	430.38	623.26
PladumEVm079730	0.00	0.00	0.00	0.00	0.00	0.00	0.00	0.00	0.00	0.00	0.00	0.00	0.00	0.00	0.00
PladumEVm079731	0.00	0.00	0.00	2.39	2.40	8.45	0.00	0.00	0.00	6.83	2.43	1.26	0.00	0.00	3.12
PladumEVm079732	7.48	2.72	1.36	7.17	1.20	0.00	0.00	0.00	9.25	0.00	1.21	2.52	7.73	0.00	0.00
PladumEVm079733	342.02	258.53	281.62	410.47	318.27	94.65	44.34	79.28	264.81	415.26	251.58	376.63	605.19	386.45	599.08
PladumEVm079734	0.00	0.00	0.00	0.00	0.00	0.00	0.00	0.00	0.00	0.00	0.00	0.00	0.00	0.00	0.00
PladumEVm079735	0.00	1.33	0.00	0.00	2.35	0.00	0.00	0.00	3.87	0.00	0.00	1.23	0.00	0.00	0.00
PladumEVm079736	286.97	361.20	258.73	69.47	134.89	150.15	140.51	137.83	1.28	0.00	91.51	157.65	257.61	225.60	148.06
PladumEVm079737	3.91	0.00	1.35	5.00	4.12	12.83	0.00	15.44	48.85	31.50	21.15	102.76	1.90	15.13	6.72
PladumEVm079738	59.75	6.56	46.03	24.72	22.36	27.67	0.00	4.93	13.71	24.66	16.89	16.29	25.64	22.47	28.03
PladumEVm079739	189.78	73.59	107.98	130.45	125.12	29.03	8.15	29.45	405.36	68.18	184.59	58.30	112.50	30.83	39.87
PladumEVm079740	0.00	11.79	1.31	0.00	2.88	15.73	0.00	0.00	2.24	9.08	0.00	0.00	4.67	3.36	0.00
PladumEVm079741	81.06	75.00	54.39	49.36	28.07	9.85	27.89	12.99	18.51	31.11	23.76	40.80	70.77	103.34	140.29
PladumEVm079742	13.52	21.30	21.88	2.34	4.57	8.47	0.00	0.00	27.37	38.97	6.18	25.30	10.49	26.66	23.41
PladumEVm079743	0.00	0.00	0.00	0.00	0.00	0.00	0.00	0.00	0.00	0.00	0.00	0.00	0.00	0.00	0.00
PladumEVm079744	23.83	10.40	30.29	56.24	54.03	29.99	0.00	20.56	19.31	32.08	23.10	30.95	71.19	46.15	85.62
PladumEVm079745	0.00	0.00	2.12	3.85	2.89	0.00	9.33	0.00	5.22	6.86	0.00	1.93	18.65	0.00	8.47
PladumEVm079746	190.36	119.27	134.47	428.78	385.41	200.39	131.78	200.76	640.79	580.47	278.78	254.22	648.01	544.10	650.48
PladumEVm079747	13.60	5.46	9.48	4.76	0.00	8.45	0.00	10.70	3.32	4.08	6.44	0.00	6.07	14.09	11.59
PladumEVm079748	63.99	64.33	88.89	26.54	41.27	14.39	8.49	7.79	16.09	26.87	11.02	37.05	32.36	31.24	32.40
PladumEVm079749	2720.12	2784.88	2476.79	1636.22	1377.09	925.10	721.79	714.72	1585.50	1872.87	864.59	1453.56	3632.92	3271.76	4798.05
PladumEVm079750	0.00	0.00	0.00	0.00	0.00	0.00	0.00	0.00	0.00	0.00	0.00	0.00	0.00	0.00	0.00
PladumEVm079751	0.00	0.00	0.00	0.00	0.00	0.00	0.00	0.00	0.00	0.00	0.00	0.00	0.00	0.00	0.00
PladumEVm079752	9.25	0.00	0.00	10.61	2.39	7.16	0.00	15.50	3.18	0.00	6.45	8.74	0.00	4.56	0.00
PladumEVm079753	184.55	236.86	151.41	189.54	163.59	87.72	8.54	57.68	261.13	390.30	135.48	154.63	370.96	339.70	438.05
PladumEVm079754	0.00	0.00	0.00	0.00	0.00	0.00	0.00	3.80	0.00	0.00	0.00	0.00	2.75	0.00	0.00
PladumEVm079755	41.33	48.88	35.44	92.39	86.41	96.25	19.28	64.02	62.32	34.53	14.26	108.45	70.03	39.99	61.62
PladumEVm079756	0.00	0.00	0.00	0.00	0.00	0.00	0.00	0.00	3.50	0.00	0.00	3.34	0.00	3.96	4.13
PladumEVm079757	12.52	9.88	4.90	2.65	1.58	29.86	14.98	0.00	22.82	23.25	17.11	10.57	17.68	4.63	16.68
PladumEVm079758	3.96	2.40	2.39	0.00	0.00	0.00	0.00	0.00	1.17	0.00	1.07	1.11	6.82	2.63	9.63
PladumEVm079759	0.00	0.00	0.00	0.00	7.48	0.00	0.00	0.00	0.00	0.00	0.00	0.00	0.00	0.00	0.00
PladumEVm079760	3.97	4.81	15.59	5.29	6.37	0.00	8.25	11.35	7.01	10.05	9.64	0.00	4.10	10.56	5.52
PladumEVm079761	1.36	8.76	3.74	4.66	4.68	0.00	0.00	0.94	17.82	6.48	9.44	3.41	0.00	1.38	6.08
PladumEVm079762	140.30	393.09	317.05	650.19	595.15	344.95	272.05	273.91	275.89	450.93	559.54	591.04	51.37	186.27	53.51
PladumEVm079763	3.40	4.60	9.22	22.24	13.96	2.81	1.84	6.61	1.82	12.75	16.23	15.85	37.99	14.94	20.75
PladumEVm079764	20.29	28.79	20.85	8.42	21.98	0.00	2.69	0.00	12.52	4.68	22.25	7.73	9.33	11.58	17.85
PladumEVm079765	18.85	9.68	8.10	22.31	12.45	7.56	0.00	0.00	3.68	5.63	2.57	8.49	21.23	21.99	14.71
PladumEVm079766	58.08	75.84	72.16	8.21	35.62	14.34	0.00	34.29	0.00	0.00	13.78	22.45	89.47	75.07	57.74
PladumEVm079767	140.68	175.61	146.02	190.94	179.62	70.97	27.90	55.69	441.94	598.85	633.30	370.64	180.39	136.66	201.56
PladumEVm079768	27.26	26.38	27.38	45.31	33.75	0.00	0.00	18.60	22.75	36.04	33.22	24.16	82.36	23.95	26.36
PladumEVm079769	34.14	69.78	87.78	16.27	15.16	20.79	8.75	21.09	49.05	120.24	63.41	4.33	50.50	63.59	60.77
PladumEVm079770	6.86	15.09	14.24	27.17	23.23	5.76	5.28	14.64	8.68	26.08	15.62	4.43	22.01	12.66	17.88
PladumEVm079771	104.75	77.18	76.13	139.08	164.72	56.59	71.97	42.45	153.54	134.85	82.86	51.77	199.41	140.56	218.08
PladumEVm079772	0.00	0.00	0.00	0.00	0.00	0.00	0.00	0.00	0.00	0.00	0.00	0.00	0.00	0.00	0.00
PladumEVm079773	303.01	101.21	91.19	1242.60	953.31	27.82	45.80	121.96	87.16	71.24	87.31	19.32	177.04	98.69	165.48
PladumEVm079774	0.00	67.21	38.59	64.33	17.12	0.00	5.87	15.51	42.05	45.28	0.00	121.47	103.17	62.30	3.38
PladumEVm079775	2.53	5.76	1.15	10.12	4.07	7.14	0.00	2.72	4.71	6.74	2.03	11.50	9.31	11.13	18.09
PladumEVm079776	4.53	4.53	2.18	0.00	23.74	1.69	9.97	11.77	4.24	10.03	6.24	8.24	11.16	12.35	5.01
PladumEVm079777	4.43	9.56	19.13	14.74	8.22	2.08	30.54	0.00	14.00	0.00	3.08	3.82	27.35	31.23	21.43
PladumEVm079778	89.29	153.93	91.48	40.56	38.19	136.11	27.53	85.47	48.07	49.91	43.09	150.52	114.33	129.93	187.32
PladumEVm079779	95.82	124.92	77.27	7.21	88.21	39.53	92.97	135.39	0.00	0.00	21.30	0.00	13.31	99.98	5.16
PladumEVm079780	280.03	321.66	324.33	283.60	169.47	120.62	149.48	113.01	82.72	402.02	303.51	242.68	278.96	421.63	372.31
PladumEVm079781	82.79	83.70	79.72	85.69	91.34	63.27	58.93	26.42	28.84	31.62	23.82	73.80	85.15	102.37	92.20
PladumEVm079782	0.00	0.00	0.00	0.00	0.00	0.00	0.00	0.00	0.00	0.00	1.90	0.00	0.00	0.00	0.00
PladumEVm079783	85.64	45.73	106.37	85.17	63.25	9.87	40.92	17.74	74.42	34.74	56.76	66.62	149.58	50.62	126.74
PladumEVm079784	6.26	17.83	3.09	15.55	11.36	0.00	0.00	5.00	15.26	13.30	4.44	2.74	3.71	9.49	12.36
PladumEVm079785	0.00	0.00	0.00	0.00	0.00	0.00	0.00	0.00	0.00	0.00	0.00	0.00	0.00	0.00	0.00
PladumEVm079786	68.17	97.06	71.79	41.37	51.36	45.07	12.09	46.38	6.93	15.45	19.87	18.18	103.65	69.29	89.40
PladumEVm079787	21.22	4.39	13.64	6.76	15.48	0.00	0.00	20.69	25.55	25.23	19.52	30.05	2.21	14.44	10.05
PladumEVm079788	572.85	511.57	490.79	253.78	451.27	187.18	165.89	156.40	105.78	174.08	303.53	180.04	575.83	467.66	439.71
PladumEVm079789	24.88	76.11	83.27	23.69	22.74	136.64	100.69	190.63	55.31	68.22	68.21	25.29	37.13	33.05	20.15
PladumEVm079790	114.58	57.84	69.10	74.78	83.54	23.25	35.93	39.27	85.26	32.17	38.26	50.29	116.24	80.95	129.95
PladumEVm079791	31.08	19.25	16.23	27.98	34.55	19.20	17.04	23.38	20.70	16.12	36.97	21.80	26.13	19.12	30.62
PladumEVm079792	0.00	0.00	0.00	0.00	0.00	0.00	0.00	0.00	0.00	0.00	0.00	0.00	0.00	0.00	0.00
PladumEVm079793	0.00	3.11	3.00	1.79	0.00	2.26	0.00	0.00	0.00	5.61	2.71	8.16	4.54	0.00	0.00
PladumEVm079794	1477.33	2202.18	919.78	44.63	77.25	14.84	114.11	50.91	44.07	36.28	308.87	530.50	459.90	1119.68	613.97
PladumEVm079795	14.09	6.54	11.13	15.75	23.43	5.24	7.40	0.00	65.09	121.05	46.67	20.90	60.32	23.07	100.94
PladumEVm079796	9.30	10.05	18.41	1.62	11.45	1.43	13.20	0.00	6.13	6.52	22.43	6.25	33.76	25.90	17.98
PladumEVm079797	0.00	0.00	0.00	0.00	0.00	0.00	0.00	0.00	0.00	0.00	0.00	0.00	0.00	0.00	0.00
PladumEVm079798	136.33	122.06	114.91	157.10	124.97	49.96	54.40	80.70	78.70	84.01	85.52	86.30	170.38	117.90	158.27
PladumEVm079799	18.29	52.76	14.32	69.35	1.54	39.04	101.79	26.18	67.71	75.96	39.69	81.94	80.64	0.00	0.00
PladumEVm079800	0.96	0.87	0.87	6.12	4.61	1.45	0.66	0.00	2.54	14.38	0.00	4.04	8.91	0.00	3.99
PladumEVm079801	44.14	63.40	43.12	84.83	61.69	12.58	12.07	29.91	32.45	42.36	25.39	39.37	51.93	48.43	59.53
PladumEVm079802	0.00	0.82	4.07	9.34	5.77	0.00	0.00	0.64	3.97	8.88	8.01	0.00	2.79	5.38	3.75
PladumEVm079803	16.97	0.00	0.00	0.00	0.00	0.00	8.31	15.27	0.00	0.00	0.00	0.00	0.00	0.00	0.00
PladumEVm079804	0.00	0.00	0.00	0.00	0.00	0.00	0.00	0.00	0.00	0.00	0.00	0.00	0.00	0.00	0.00
PladumEVm079805	30.46	64.01	18.35	19.60	10.42	0.00	0.00	19.80	18.96	0.00	4.86	37.53	46.46	72.93	0.00
PladumEVm079806	24.95	39.91	32.74	19.93	19.33	6.06	5.96	17.84	15.96	13.07	21.68	29.74	31.12	46.35	32.28
PladumEVm079807	72.67	56.10	31.12	122.65	75.12	36.62	22.63	13.80	80.96	125.40	52.21	22.41	95.78	70.72	85.66
PladumEVm079808	66.86	52.34	33.73	148.27	112.15	27.42	16.04	47.90	128.54	88.88	115.19	83.11	172.12	111.57	131.77
PladumEVm079809	410.35	506.75	465.55	323.08	403.51	13.23	0.00	72.30	95.79	266.73	204.44	380.94	400.07	296.07	513.92
PladumEVm079810	359.22	356.09	348.38	527.56	420.60	122.17	112.58	260.83	510.47	527.00	369.87	429.80	648.95	825.94	752.61
PladumEVm079811	244.28	130.88	136.40	799.66	334.23	301.42	340.18	247.29	292.38	320.97	323.86	265.82	379.86	419.44	417.82
PladumEVm079812	2.34	0.00	0.00	1.87	0.63	0.00	2.71	1.68	0.00	0.62	0.00	0.66	2.42	1.56	4.07
PladumEVm079813	41.39	31.60	25.22	6.55	18.78	13.17	30.04	11.98	65.12	75.02	58.56	49.39	17.22	26.00	20.52
PladumEVm079814	0.00	0.00	0.00	0.00	0.00	0.00	0.00	0.00	0.00	0.00	0.00	0.00	11.16	3.08	0.00
PladumEVm079815	11.61	8.81	0.00	0.00	2.59	9.11	17.90	0.00	0.00	0.00	4.93	0.00	0.00	3.22	0.00
PladumEVm079816	0.74	1.35	0.00	2.37	4.16	0.00	0.00	1.06	5.24	2.82	0.00	1.88	0.00	0.00	2.32
PladumEVm079817	0.00	0.00	11.50	86.53	89.52	46.47	0.00	43.44	63.43	113.55	12.88	120.03	0.00	0.00	0.06
PladumEVm079818	0.00	0.00	0.00	0.00	0.00	0.00	0.00	0.00	0.00	0.00	0.00	0.00	0.00	0.00	0.00
PladumEVm079819	140.97	114.66	123.67	154.41	79.62	29.92	15.02	30.29	133.16	173.86	148.19	238.11	114.66	219.25	223.33
PladumEVm079820	108.77	118.28	93.38	34.17	55.69	26.22	21.80	41.91	0.00	0.00	12.16	41.63	68.03	78.54	29.09
PladumEVm079821	89.53	61.28	48.52	21.65	26.85	23.59	37.74	6.84	11.16	2.35	16.46	23.92	79.97	62.28	54.05
PladumEVm079822	57.07	44.28	43.05	116.46	79.94	9.52	0.00	6.17	4.22	3.95	1.67	10.62	93.93	141.20	145.08
PladumEVm079823	7.60	8.52	10.19	24.24	22.44	23.36	42.96	24.97	16.67	4.47	31.00	2.91	8.76	9.62	21.77
PladumEVm079824	0.00	0.00	2.96	0.00	0.00	0.00	0.00	0.00	0.00	0.00	0.00	0.00	0.00	0.00	0.00
PladumEVm079825	8.74	11.92	9.62	46.88	20.54	4.40	5.19	8.48	27.01	22.76	32.34	16.84	43.87	29.28	41.00
PladumEVm079826	18.75	23.74	13.58	40.86	53.29	24.00	4.65	4.43	7.52	23.66	21.48	2.23	59.98	54.63	73.57
PladumEVm079827	26.75	21.18	18.73	49.17	47.90	21.75	21.29	14.09	1.62	28.11	27.41	96.36	22.46	28.29	31.40
PladumEVm079828	20.68	47.74	40.74	77.39	60.70	146.60	210.86	134.97	83.23	105.43	85.74	43.98	38.59	24.55	30.06
PladumEVm079829	38.24	22.27	28.52	57.32	43.48	7.98	3.97	3.02	23.13	24.74	28.37	18.94	34.34	42.85	42.86
PladumEVm079830	277.12	212.78	176.81	231.24	207.96	68.27	2.38	40.79	87.36	155.32	210.68	117.49	372.48	273.74	329.54
PladumEVm079831	0.00	2.17	2.99	8.99	3.84	2.27	0.00	3.78	16.89	8.17	2.90	1.01	4.43	4.77	8.72
PladumEVm079832	115.12	80.37	78.08	50.18	65.45	36.52	6.52	34.26	108.24	80.70	90.18	92.63	142.30	146.52	138.02
PladumEVm079833	273.22	208.32	207.63	107.30	142.90	63.18	51.77	63.94	154.94	114.46	128.10	164.26	289.64	201.21	243.26
PladumEVm079834	4.85	0.00	2.36	2.48	1.86	1.00	3.40	3.32	5.47	2.66	3.56	2.59	6.25	3.38	0.66
PladumEVm079835	17.58	7.88	13.58	17.73	2.74	18.35	21.15	17.63	42.39	34.69	3.86	19.92	0.00	32.82	29.57
PladumEVm079836	47.48	27.36	24.46	74.77	73.53	16.67	23.05	21.97	64.71	42.64	42.72	49.35	83.34	56.94	87.22
PladumEVm079837	24.05	40.38	0.00	117.16	58.38	70.96	0.29	10.93	22.26	11.31	25.44	43.95	104.13	20.10	51.45
PladumEVm079838	580.81	395.27	404.46	771.66	666.73	446.21	261.32	224.64	795.42	863.19	478.65	489.10	1024.10	815.51	1046.97
PladumEVm079839	150.96	164.06	105.17	155.74	109.20	28.79	38.92	66.56	119.19	105.68	76.84	107.58	220.43	227.81	133.87
PladumEVm079840	0.00	0.00	0.00	0.00	0.00	0.00	0.00	0.00	0.00	0.00	0.00	0.00	0.00	0.00	0.00
PladumEVm079841	0.00	0.00	0.00	0.00	0.00	11.74	0.00	2.73	36.30	9.61	0.00	1.49	0.00	0.00	0.00
PladumEVm079842	0.00	0.00	11.32	0.00	3.34	0.00	0.00	0.00	3.68	0.00	0.00	0.00	0.00	0.00	0.00
PladumEVm079843	8.33	22.72	3.77	0.00	3.34	0.00	0.00	0.00	3.68	0.00	0.00	7.02	4.30	0.00	0.00
PladumEVm079844	116.57	166.61	90.54	133.03	136.95	255.25	412.25	205.39	66.18	148.64	161.76	98.29	73.13	145.38	56.41
PladumEVm079845	0.00	0.00	0.00	0.00	0.00	0.00	0.00	0.00	0.00	0.00	0.00	0.00	0.00	0.00	0.00
PladumEVm079846	0.00	0.00	0.00	0.00	0.00	0.00	0.00	0.00	18.38	0.00	0.00	0.00	8.60	12.46	4.34
PladumEVm079847	0.00	0.00	0.00	0.00	0.00	0.00	0.00	0.00	0.00	0.00	0.00	0.00	0.00	0.00	0.00
PladumEVm079848	30.40	19.08	3.92	33.30	30.72	173.27	65.67	114.25	20.55	27.94	59.91	66.46	35.85	37.68	0.00
PladumEVm079849	0.00	0.00	0.00	0.00	0.00	0.00	0.00	0.00	0.00	0.00	0.00	0.00	0.00	0.00	0.00
PladumEVm079850	434.42	245.25	246.17	558.38	363.29	81.82	68.25	51.09	335.52	126.95	63.26	123.20	577.12	518.39	667.69
PladumEVm079851	1389.05	1877.68	964.35	367.77	309.56	173.41	173.52	120.59	200.05	241.58	292.60	315.95	979.27	1949.81	2087.16
PladumEVm079852	142.61	7.90	0.00	24.98	97.15	332.71	288.52	148.63	410.24	1059.36	764.69	601.78	72.99	0.00	0.00
PladumEVm079853	16.65	22.90	30.94	30.03	30.86	52.81	20.18	17.97	48.15	28.98	17.37	24.57	48.61	33.87	41.64
PladumEVm079854	39.34	0.00	36.74	19.86	23.05	0.00	0.00	0.00	5.92	0.00	28.11	0.00	69.49	34.51	116.96
PladumEVm079855	0.00	0.00	7.75	0.00	4.49	4.77	0.53	0.00	0.00	0.02	4.24	3.30	50.85	0.01	39.79
PladumEVm079856	43.95	44.59	17.27	0.00	7.68	70.48	28.40	28.83	0.00	0.00	12.47	12.46	14.18	42.32	5.06
PladumEVm079857	0.00	0.00	3.77	0.00	0.00	20.54	0.00	0.00	7.35	0.00	0.00	7.02	4.30	0.00	0.00
PladumEVm079858	0.00	0.00	0.00	0.00	0.00	0.00	0.00	0.00	0.00	0.00	0.00	0.00	0.00	0.00	0.00
PladumEVm079859	32.33	40.97	37.72	3.33	13.36	0.00	25.95	0.00	7.35	9.49	10.11	47.29	38.72	55.43	34.30
PladumEVm079860	23.55	0.00	15.14	31.99	10.39	1.76	0.00	0.00	5.95	6.57	14.68	19.15	73.45	31.13	15.04
PladumEVm079861	20.82	9.03	15.09	6.65	10.02	0.00	0.00	0.00	0.00	0.00	0.00	0.00	5.15	24.37	34.72
PladumEVm079862	33.30	30.29	22.63	0.00	20.04	0.00	0.00	14.88	0.00	0.00	0.00	3.51	17.21	29.08	21.70
PladumEVm079863	11.47	16.87	15.47	18.98	22.68	19.11	0.00	11.78	30.26	26.03	13.20	61.94	34.54	21.46	22.40
PladumEVm079864	0.00	0.00	0.00	0.00	0.00	0.00	0.00	0.00	0.00	0.00	0.00	0.00	0.00	0.00	0.00
PladumEVm079865	0.00	0.00	0.00	0.00	0.00	0.00	0.00	0.00	0.00	0.00	0.00	0.00	0.00	0.00	0.00
PladumEVm079866	0.00	0.00	0.00	0.00	0.00	0.00	0.00	0.00	0.00	0.00	0.00	0.00	0.00	0.00	0.00
PladumEVm079867	0.00	0.00	0.00	0.00	0.00	0.00	0.00	0.00	0.00	0.00	0.00	0.00	0.00	0.00	0.00
PladumEVm079868	8.36	7.57	0.00	6.65	0.00	0.00	0.00	11.91	7.52	15.81	3.37	3.51	4.30	0.00	4.34
PladumEVm079869	8.98	30.29	18.86	16.63	40.08	140.83	127.91	98.10	33.09	12.65	0.00	14.04	12.91	0.00	8.68
PladumEVm079870	0.00	0.00	0.00	0.00	0.00	0.00	28.83	8.87	40.57	82.59	28.32	0.00	0.00	0.00	0.00
PladumEVm079871	0.00	11.36	0.00	0.00	0.00	0.00	0.00	0.00	0.00	0.00	0.00	0.00	0.00	0.00	0.00
PladumEVm079872	0.00	0.00	0.00	0.00	0.00	0.00	0.00	0.00	0.00	0.00	0.00	0.00	0.00	0.00	0.00
PladumEVm079873	4.97	0.00	9.26	17.67	3.61	0.00	0.00	0.00	13.48	32.75	15.65	16.96	10.07	4.97	11.01
PladumEVm079874	0.00	0.00	3.77	9.98	0.00	0.00	0.00	0.00	0.00	34.79	3.37	0.00	0.00	0.00	0.00
PladumEVm079875	0.00	0.00	0.00	0.00	0.00	0.00	0.00	8.93	3.68	0.00	0.00	7.02	0.00	0.00	0.00
PladumEVm079876	0.00	0.00	0.00	0.00	0.00	0.00	0.00	0.00	0.00	0.00	0.00	0.00	0.00	0.00	0.00
PladumEVm079877	0.00	0.00	0.00	6.67	0.00	0.00	0.00	0.00	0.00	0.00	0.00	0.00	0.00	4.17	8.71
PladumEVm079878	0.00	0.00	0.00	10.01	3.35	2.94	0.00	2.99	11.06	0.00	10.14	0.00	0.00	0.00	8.71
PladumEVm079879	0.00	0.00	0.00	0.00	0.00	0.00	0.00	0.00	0.00	0.00	0.00	0.00	0.00	0.00	0.00
PladumEVm079880	0.00	0.00	0.00	0.00	0.00	0.00	0.00	0.00	0.00	0.00	0.00	0.00	0.00	0.00	0.00
PladumEVm079881	20.94	0.00	0.00	16.73	0.00	0.00	0.00	0.00	0.00	0.00	6.78	3.53	0.00	8.36	13.10
PladumEVm079882	8.26	0.00	0.00	0.00	4.63	0.00	0.00	0.00	0.00	0.00	3.38	0.00	0.00	18.32	0.00
PladumEVm079883	0.00	3.81	0.00	6.69	3.36	0.00	0.00	2.99	11.10	0.00	6.78	0.00	21.64	0.00	21.83
PladumEVm079884	0.00	0.00	0.00	0.00	0.00	0.00	0.00	0.00	0.00	0.00	0.00	0.00	0.00	0.00	0.00
PladumEVm079885	0.00	0.00	0.00	0.00	0.00	0.00	0.00	0.00	0.00	0.00	0.00	0.00	0.00	0.00	0.00
PladumEVm079886	0.00	0.00	0.00	0.00	0.00	0.00	0.00	0.00	0.00	0.00	0.00	0.00	0.00	0.00	0.00
PladumEVm079887	0.00	3.80	7.57	0.00	0.00	0.00	0.00	11.94	0.00	0.00	0.00	0.00	0.00	0.00	4.35
PladumEVm079888	82.61	0.00	5.97	35.75	56.34	0.00	0.00	17.45	28.66	13.50	8.40	49.91	21.57	22.22	67.71
PladumEVm079889	0.00	0.00	0.00	0.00	50.26	0.00	0.00	0.00	0.00	0.00	0.00	0.00	0.00	0.00	0.00
PladumEVm079890	0.00	8.54	0.00	0.00	0.00	22.82	0.00	0.00	21.65	0.00	0.00	0.00	5.31	13.99	11.10
PladumEVm079891	0.00	0.00	0.00	0.00	0.00	0.00	0.00	0.00	3.69	0.00	0.00	0.00	0.00	0.00	0.00
PladumEVm079892	16.65	0.00	0.00	0.00	16.70	73.35	25.95	35.72	47.80	3.16	3.37	14.04	4.30	0.00	0.00
PladumEVm079893	8.33	0.00	0.00	3.33	0.00	0.00	5.77	0.00	0.00	15.81	0.00	0.00	0.00	0.00	0.00
PladumEVm079894	0.00	0.00	0.00	0.00	0.00	0.00	0.00	0.00	0.00	0.00	0.00	0.00	0.00	0.00	0.00
PladumEVm079895	0.00	0.00	0.00	0.00	0.00	0.00	0.00	0.00	0.00	0.00	0.00	0.00	0.00	0.00	0.00
PladumEVm079896	0.00	0.00	0.00	0.00	0.00	0.00	0.00	0.00	0.00	0.00	0.00	0.00	0.00	0.00	0.00
PladumEVm079897	8.35	3.80	0.00	0.00	0.00	0.00	0.00	0.00	3.69	3.17	0.00	0.00	0.00	0.00	4.35
PladumEVm079898	0.00	0.00	0.00	0.00	0.00	0.00	0.00	0.00	0.00	0.00	0.00	0.00	0.00	0.00	0.00
PladumEVm079899	20.82	15.15	0.00	3.33	30.06	0.00	0.00	0.00	22.06	3.16	3.37	0.00	12.91	20.77	13.02
PladumEVm079900	16.70	18.99	15.14	6.67	10.05	2.94	20.24	20.90	18.44	19.03	16.90	21.13	12.95	8.33	34.82
PladumEVm079901	0.00	0.00	0.00	3.33	0.00	0.00	0.00	0.00	0.00	0.00	0.00	0.00	8.60	16.62	4.34
PladumEVm079902	12.57	15.24	0.00	0.00	0.00	0.00	0.00	0.00	0.00	0.00	6.78	0.00	17.31	29.25	4.37
PladumEVm079903	0.00	0.00	0.00	0.00	0.00	8.80	0.00	0.00	0.00	0.00	0.00	0.00	0.00	0.00	0.00
PladumEVm079904	325.71	186.10	117.30	130.10	214.42	44.14	179.28	74.64	162.26	168.13	138.59	147.88	565.28	837.47	605.03
PladumEVm079905	16.75	19.05	7.59	0.00	0.00	5.90	17.40	0.00	7.40	9.55	10.17	17.66	8.66	8.36	4.37
PladumEVm079906	0.00	0.00	0.00	0.00	0.00	0.00	0.00	0.00	0.00	0.00	0.00	0.00	0.00	0.00	0.00
PladumEVm079907	47.43	50.39	26.49	94.66	50.27	0.00	40.48	36.02	89.00	26.65	48.95	81.70	47.44	52.65	96.95
PladumEVm079908	12.57	15.24	11.39	16.73	16.80	11.81	0.00	0.00	0.00	0.00	3.39	3.53	17.31	12.54	21.83
PladumEVm079909	0.00	0.00	0.00	0.00	0.00	0.00	0.00	0.00	0.00	0.00	0.00	0.00	0.00	0.00	0.00
PladumEVm079910	0.00	3.79	7.54	3.33	0.00	0.00	0.00	2.98	3.68	3.16	0.00	0.00	8.60	0.00	0.00
PladumEVm079911	0.00	4.06	3.78	0.00	0.00	0.00	0.00	0.00	5.73	0.00	3.38	0.00	94.51	33.33	21.76
PladumEVm079912	0.00	0.00	0.00	0.00	0.00	0.00	0.00	0.00	0.00	0.00	0.00	0.00	0.00	0.00	0.00
PladumEVm079913	0.00	3.81	7.59	33.46	16.80	11.81	0.00	35.94	3.70	22.27	30.52	17.66	25.97	12.54	13.10
PladumEVm079914	0.00	3.79	0.00	11.46	0.00	0.00	0.00	0.00	14.71	0.00	0.00	0.00	3.99	0.00	0.00
PladumEVm079915	0.00	0.00	0.00	0.00	0.00	0.00	0.00	0.00	0.00	0.00	0.00	0.00	0.00	0.00	0.00
PladumEVm079916	0.00	17.49	3.80	0.00	12.05	34.62	0.00	0.00	0.00	0.00	3.39	0.00	12.24	22.58	0.00
PladumEVm079917	8.35	0.00	0.00	0.00	10.15	0.00	0.00	0.00	0.00	6.34	0.00	0.00	12.95	8.33	0.73
PladumEVm079918	149.92	95.41	113.17	66.15	123.41	122.98	25.29	20.90	741.14	287.48	107.28	86.81	177.91	119.26	154.79
PladumEVm079919	49.58	24.58	92.62	69.58	72.59	0.00	0.00	9.27	15.90	17.42	15.45	3.89	56.95	35.80	164.88
PladumEVm079920	698.41	366.78	448.21	812.78	605.44	159.74	84.15	167.97	335.79	240.20	397.76	355.54	560.89	805.71	771.76
PladumEVm079921	0.00	0.00	6.62	3.35	19.40	0.00	0.00	0.00	5.05	13.94	1.49	3.53	9.85	0.00	20.09
PladumEVm079922	8.33	0.00	3.77	13.30	10.02	0.00	0.00	2.98	22.06	12.65	0.00	0.00	21.51	16.62	0.00
PladumEVm079923	230.37	207.19	175.03	213.04	153.36	56.02	33.25	108.95	31.86	3.16	71.40	75.15	349.04	201.02	377.36
PladumEVm079924	18.38	0.00	0.00	32.53	48.84	11.77	65.79	4.98	35.04	13.18	37.90	43.46	46.44	66.28	22.63
PladumEVm079925	48.41	4.87	19.41	133.91	39.53	21.44	88.10	0.00	88.70	20.50	15.54	22.52	116.26	80.73	74.78
PladumEVm079926	131.09	142.04	116.19	67.45	58.26	54.00	0.00	34.92	1709.87	875.11	230.48	5.30	197.68	148.50	181.12
PladumEVm079927	0.00	4.47	18.99	0.00	0.00	0.00	0.00	0.00	0.00	0.00	4.38	0.00	4.91	0.00	0.00
PladumEVm079928	8.33	35.00	22.63	20.50	21.81	0.00	14.41	11.91	34.73	26.68	3.88	35.34	14.88	12.82	81.47
PladumEVm079929	23.39	30.71	18.67	3.35	6.00	8.86	0.00	14.97	0.00	0.00	0.00	0.00	46.40	39.29	21.83
PladumEVm079930	15.99	16.74	0.00	0.00	0.00	9.00	0.00	10.59	1.33	14.27	0.00	26.08	0.00	0.00	0.00
PladumEVm079931	1469.77	1768.41	1563.34	1476.97	1426.22	682.03	610.34	407.74	1820.51	2786.01	1914.56	2828.68	2279.96	1669.86	2325.08
PladumEVm079932	12.57	11.43	0.00	3.35	3.36	0.00	0.00	2.99	0.00	0.00	0.00	14.13	4.33	37.61	21.83
PladumEVm079933	27.74	0.00	0.00	0.00	0.00	0.00	0.00	0.00	0.00	0.00	0.00	0.00	15.38	0.00	0.00
PladumEVm079934	402.10	321.16	280.42	329.89	169.10	41.37	0.00	57.42	121.92	50.72	37.09	4.06	392.45	441.35	372.44
PladumEVm079935	23.86	9.60	0.00	0.00	0.00	0.00	13.62	3.46	22.51	35.84	17.45	13.27	42.45	5.79	27.41
PladumEVm079936	0.00	0.00	4.95	0.00	0.00	0.00	0.00	0.00	11.50	0.00	0.00	0.00	0.00	19.24	12.06
PladumEVm079937	0.00	7.97	40.86	0.00	3.35	0.00	0.00	23.89	34.56	0.00	12.92	0.00	56.35	19.52	38.20
PladumEVm079938	215.81	186.59	158.64	1145.69	1152.43	120.55	122.43	180.57	161.80	237.65	175.52	261.76	205.79	174.45	268.88
PladumEVm079939	150.79	19.05	37.96	33.46	26.88	26.57	17.40	14.97	85.08	73.19	71.20	116.55	116.86	83.58	165.91
PladumEVm079940	0.00	0.00	0.00	0.00	0.00	0.00	0.00	0.00	7.38	0.00	0.00	0.00	0.00	0.00	0.00
PladumEVm079941	0.00	0.00	3.78	6.67	3.35	0.00	0.00	0.00	18.44	22.21	23.66	0.00	17.85	0.00	17.41
PladumEVm079942	110.32	24.66	56.91	134.57	83.70	61.29	18.26	41.67	121.33	103.72	53.92	22.10	173.52	86.20	210.91
PladumEVm079943	16.85	19.30	3.78	34.13	36.85	47.09	26.02	14.93	14.70	0.00	42.01	14.23	18.80	34.04	30.47
PladumEVm079944	0.00	9.08	20.54	4.31	3.90	61.90	69.40	21.28	18.27	34.25	85.35	59.23	10.13	24.04	7.15
PladumEVm079945	10.69	3.81	3.80	0.00	3.36	0.00	0.00	0.00	0.00	0.00	0.00	7.06	0.00	0.00	27.40
PladumEVm079946	165.98	87.79	42.27	103.36	0.00	0.00	0.00	18.07	21.19	161.39	25.85	76.17	44.27	123.90	85.13
PladumEVm079947	0.00	0.00	0.00	0.00	0.00	0.00	0.00	0.00	0.00	0.00	0.00	0.00	0.00	0.00	0.00
PladumEVm079948	0.00	0.00	0.00	0.00	0.00	0.00	0.00	0.00	0.00	0.00	0.00	0.00	0.00	0.00	0.00
PladumEVm079949	110.13	55.50	56.12	6.86	30.81	47.09	109.89	78.40	101.18	77.61	30.59	63.24	155.14	137.32	151.70
PladumEVm079950	0.00	0.00	5.09	12.45	0.00	0.00	0.00	0.00	4.58	11.76	0.00	0.00	0.00	0.00	0.00
PladumEVm079951	0.00	0.00	0.00	0.00	0.00	0.00	0.00	0.00	0.00	0.00	0.00	0.00	0.00	0.00	0.00
PladumEVm079952	37.78	6.81	22.38	9.28	46.99	0.00	0.00	13.70	50.30	15.08	0.00	8.56	59.57	27.07	122.99
PladumEVm079953	207.27	104.46	146.65	226.65	314.25	91.50	134.15	62.79	102.83	71.54	79.46	41.94	176.55	202.86	170.56
PladumEVm079954	0.00	0.00	0.00	7.34	0.00	0.00	0.00	0.00	0.00	0.00	0.00	0.00	0.00	0.00	0.00
PladumEVm079955	0.00	0.00	0.00	0.00	0.00	0.00	0.00	0.00	0.00	0.00	0.00	0.00	0.00	0.00	0.00
PladumEVm079956	7.02	9.86	8.25	0.00	0.00	0.00	20.18	0.00	0.00	18.68	24.55	24.43	18.25	4.51	15.37
PladumEVm079957	8.33	49.22	26.41	23.28	20.04	0.00	0.00	11.91	88.24	22.14	10.11	7.02	68.83	54.00	56.41
PladumEVm079958	38.83	10.45	10.02	36.63	33.54	0.00	0.00	15.57	18.76	3.78	11.80	25.15	52.25	27.03	58.03
PladumEVm079959	17.33	0.00	0.00	22.68	13.69	11.08	0.00	0.00	3.94	3.18	63.67	3.74	0.00	0.00	0.00
PladumEVm079960	0.00	0.00	0.00	0.00	0.00	0.00	0.00	0.00	0.00	0.00	0.00	0.00	0.00	0.00	0.00
PladumEVm079961	0.00	12.53	0.00	0.00	21.86	0.00	0.00	0.00	0.00	0.00	0.00	0.00	9.67	4.36	13.68
PladumEVm079962	0.00	0.00	0.00	11.98	7.26	0.00	14.50	14.97	79.16	39.05	14.40	14.15	0.00	11.61	0.00
PladumEVm079963	0.00	0.00	0.00	0.00	0.00	0.00	0.00	0.00	0.00	0.00	0.00	0.00	0.00	0.00	0.00
PladumEVm079964	0.00	0.00	0.00	0.00	0.00	0.00	0.00	0.00	0.00	0.00	0.00	0.00	0.00	0.00	0.00
PladumEVm079965	8.35	0.00	0.00	0.96	12.18	0.00	15.78	10.50	0.00	38.68	16.92	0.00	4.32	12.55	4.06
PladumEVm079966	0.00	0.00	0.00	0.00	0.00	0.00	0.00	0.00	0.00	0.00	0.00	0.00	0.00	0.00	0.00
PladumEVm079967	0.00	0.00	0.00	0.00	0.00	11.77	0.00	0.00	0.00	0.00	0.00	0.00	0.00	0.00	4.35
PladumEVm079968	0.00	0.00	0.00	0.00	0.00	0.00	0.00	0.00	0.00	0.00	0.00	0.00	0.00	0.00	0.00
PladumEVm079969	0.00	0.00	0.00	0.00	0.00	0.00	0.00	0.00	0.00	0.00	0.00	0.00	0.00	0.00	0.00
PladumEVm079970	0.00	0.00	0.00	0.00	0.00	0.00	0.00	0.00	0.00	0.00	0.00	0.00	0.00	0.00	0.00
PladumEVm079971	16.70	0.00	3.78	50.04	49.35	18.23	17.35	5.97	22.13	22.21	0.00	17.61	8.63	0.00	4.35
PladumEVm079972	0.00	0.00	0.00	0.00	0.00	0.00	0.00	0.00	0.00	0.00	0.00	0.00	0.00	0.00	0.00
PladumEVm079973	0.00	0.00	0.00	0.00	0.00	0.00	0.00	0.00	11.06	0.00	13.52	0.00	0.00	0.00	0.00
PladumEVm079974	0.00	0.00	3.78	6.67	3.35	0.00	60.72	0.00	36.88	15.86	13.52	0.00	17.26	4.17	13.06
PladumEVm079975	8.35	18.99	0.00	13.34	0.00	0.00	0.00	0.00	0.00	0.00	0.00	10.56	4.32	8.33	4.35
PladumEVm079976	0.00	0.00	0.00	0.00	0.00	0.00	0.00	0.00	0.00	0.00	0.00	0.00	0.00	0.00	0.00
PladumEVm079977	0.00	0.00	0.00	0.00	0.00	0.00	0.00	0.00	0.00	0.00	0.00	0.00	0.00	0.00	0.00
PladumEVm079978	24.98	22.72	11.32	0.00	0.00	0.00	0.00	8.93	0.00	0.00	6.74	7.02	17.21	12.46	4.34
PladumEVm079979	4.18	0.00	0.00	0.00	0.00	0.00	0.00	0.00	55.32	0.00	0.00	0.00	12.95	0.00	0.00
PladumEVm079980	12.57	3.81	3.80	6.69	16.80	0.00	0.00	0.00	7.40	0.00	6.78	7.06	4.33	12.54	26.20
PladumEVm079981	0.00	0.00	0.00	0.00	0.00	0.00	0.00	0.00	0.00	0.00	0.00	0.00	0.00	0.00	0.00
PladumEVm079982	0.00	0.00	0.00	0.00	0.00	0.00	0.00	0.00	0.00	0.00	0.00	0.00	0.00	0.00	0.00
PladumEVm079983	0.00	4.13	0.00	0.00	0.00	0.00	0.00	9.62	1.33	6.93	3.10	25.83	11.85	0.00	12.28
PladumEVm079984	0.00	0.00	0.00	0.00	0.00	0.00	0.00	0.00	0.00	0.00	0.00	0.00	0.00	0.00	0.00
PladumEVm079985	0.00	0.00	0.00	0.00	0.00	0.00	0.00	0.00	0.00	0.00	0.00	0.00	0.00	0.00	0.00
PladumEVm079986	8.33	0.00	0.00	0.00	0.00	0.00	0.00	0.00	0.00	0.00	3.37	3.51	4.30	0.00	0.00
PladumEVm079987	0.00	0.00	0.00	0.00	0.00	0.00	0.00	0.00	0.00	0.00	0.00	0.00	0.00	0.00	0.00
PladumEVm079988	0.00	0.00	0.00	0.00	0.00	0.00	0.00	0.00	0.00	0.00	0.00	0.00	0.00	0.00	0.00
PladumEVm079989	0.00	0.00	0.00	0.00	0.00	0.00	0.00	0.00	0.00	0.00	0.00	0.00	0.00	0.00	0.00
PladumEVm079990	32.26	20.30	16.21	3.46	0.00	16.87	0.00	37.45	19.12	19.42	57.94	101.61	18.88	13.92	140.92
PladumEVm079991	66.81	37.98	94.60	20.02	33.50	0.00	0.00	2.99	33.19	41.24	10.14	21.13	43.15	37.50	78.35
PladumEVm079992	0.00	0.00	0.00	0.00	0.00	0.00	0.00	0.00	0.00	0.00	0.00	0.00	0.00	0.00	0.00
PladumEVm079993	4.18	0.00	0.00	0.00	0.00	0.00	0.00	0.00	0.00	0.00	0.00	0.00	0.00	0.00	0.00
PladumEVm079994	0.00	0.00	0.00	0.00	0.00	0.00	0.00	0.00	0.00	0.00	0.00	0.00	0.00	0.00	0.00
PladumEVm079995	0.00	0.00	0.00	0.00	0.00	0.00	0.00	0.00	0.00	0.00	20.34	0.00	0.00	0.00	0.00
PladumEVm079996	33.30	0.00	0.00	0.00	0.00	0.00	0.00	0.00	7.35	0.00	3.37	0.00	17.21	0.00	0.00
PladumEVm079997	0.00	0.00	0.00	0.00	0.00	0.00	0.00	0.00	0.00	0.00	0.00	0.00	0.00	0.00	0.00
PladumEVm079998	0.00	0.00	0.00	0.00	0.00	0.00	0.00	0.00	0.00	0.00	0.00	0.00	0.00	0.00	0.00
PladumEVm079999	186.20	267.32	112.51	44.09	42.94	71.64	0.00	41.76	0.00	0.00	40.84	77.49	47.36	214.75	152.79
PladumEVm080000	25.72	0.00	25.08	33.40	40.92	0.00	0.00	0.00	8.66	12.23	6.76	7.04	8.63	28.10	24.17
PladumEVm080001	0.00	0.00	0.00	0.00	0.00	0.00	0.00	0.00	3.68	0.00	0.00	0.00	0.00	0.00	0.00
PladumEVm080002	0.00	0.00	0.00	10.35	0.00	0.00	0.00	0.00	0.00	3.97	0.00	0.00	0.00	0.00	0.00
PladumEVm080003	0.00	0.00	0.00	0.00	0.00	0.00	0.00	0.00	0.00	0.00	0.00	0.00	0.00	0.00	0.00
PladumEVm080004	0.00	0.00	0.00	0.00	0.00	0.00	0.00	0.00	11.10	0.00	10.17	0.00	4.33	0.00	0.00
PladumEVm080005	0.00	0.00	0.00	0.00	0.00	0.00	0.00	0.00	0.00	0.00	3.39	0.00	0.00	0.00	0.00
PladumEVm080006	0.00	3.80	22.70	0.00	0.00	5.89	0.00	0.00	0.00	0.00	0.00	7.04	0.00	4.17	4.35
PladumEVm080007	79.10	34.08	15.09	23.28	30.06	32.27	66.30	35.72	73.53	85.39	40.44	91.27	60.23	99.69	112.83
PladumEVm080008	0.00	0.00	0.00	0.00	0.00	0.00	0.00	0.00	0.00	0.00	0.00	0.00	0.00	0.00	0.00
PladumEVm080009	0.00	0.00	0.00	0.00	0.00	0.00	0.00	0.00	0.00	0.00	0.00	0.00	0.00	0.00	0.00
PladumEVm080010	4.64	0.00	8.41	0.00	7.45	0.00	0.00	3.32	24.60	31.74	15.03	0.00	4.80	24.36	19.36
PladumEVm080011	0.00	0.00	0.00	0.00	0.00	26.41	20.18	0.00	0.00	6.33	23.59	0.00	0.00	0.00	0.00
PladumEVm080012	0.00	0.00	0.00	0.00	0.00	0.00	0.00	8.98	0.00	0.00	0.00	0.00	0.00	0.00	0.00
PladumEVm080013	0.00	0.00	0.00	0.00	0.00	0.00	0.00	0.00	0.00	0.00	0.00	0.00	0.00	0.00	0.00
PladumEVm080014	0.00	0.00	0.00	0.00	0.00	0.00	0.00	0.00	0.00	0.00	0.00	0.00	0.00	0.00	0.00
PladumEVm080015	0.00	0.00	7.57	0.00	0.00	0.00	0.00	0.00	3.69	0.00	10.14	3.52	0.00	0.00	0.00
PladumEVm080016	12.49	7.57	18.86	9.98	13.36	0.00	0.00	0.00	22.06	9.49	0.00	0.00	25.81	24.92	69.43
PladumEVm080017	0.00	0.00	0.00	0.00	0.00	0.00	0.00	6.15	6.84	0.00	5.63	52.08	0.00	0.00	0.00
PladumEVm080018	0.00	0.00	0.00	0.00	0.00	0.00	0.00	0.00	0.00	0.00	0.00	0.00	0.00	0.00	0.00
PladumEVm080019	0.00	3.79	0.00	0.00	0.00	0.00	0.00	0.00	0.00	0.00	20.22	0.00	0.00	0.00	0.00
PladumEVm080020	25.43	34.08	52.81	109.75	53.44	44.01	23.06	17.86	0.00	3.16	10.27	52.66	12.91	91.38	60.75
PladumEVm080021	58.37	102.72	100.77	187.18	88.15	22.77	44.47	35.31	23.48	86.45	51.61	158.52	7.23	44.13	36.48
PladumEVm080022	20.82	11.36	11.32	6.65	0.00	8.80	0.00	0.00	7.35	0.00	13.48	3.51	17.21	12.46	26.04
PladumEVm080023	0.00	11.46	3.81	7.01	6.74	0.00	0.00	6.01	48.94	6.38	0.00	3.54	30.39	58.48	70.92
PladumEVm080024	4.16	0.00	0.00	0.00	6.68	0.00	0.00	0.00	0.00	0.00	18.85	0.00	17.21	0.00	0.00
PladumEVm080025	0.00	0.00	0.00	0.00	0.00	0.00	0.00	0.00	0.00	0.00	0.00	0.00	0.00	0.00	0.00
PladumEVm080026	55.74	7.57	9.15	3.33	27.44	20.54	25.95	29.77	117.31	94.14	60.47	91.27	50.08	41.54	59.43
PladumEVm080027	0.00	0.00	0.00	0.00	0.00	0.00	0.00	0.00	3.68	0.00	0.00	0.00	0.00	0.00	0.00
PladumEVm080028	9.34	0.00	0.00	0.00	3.75	0.00	0.00	0.00	36.31	29.29	7.06	10.83	0.00	4.44	0.00
PladumEVm080029	25.05	18.99	3.78	3.34	0.00	0.00	0.00	0.00	0.00	0.00	6.76	17.61	0.00	29.17	8.71
PladumEVm080030	0.00	0.00	15.14	10.01	6.70	23.54	66.51	8.96	33.19	53.93	0.00	7.04	12.95	4.17	4.35
PladumEVm080031	0.00	0.00	0.00	0.00	0.00	0.00	0.00	0.00	0.00	0.00	0.00	0.00	0.00	0.00	0.00
PladumEVm080032	18.49	0.00	6.04	13.34	0.00	0.00	0.00	0.00	11.39	8.02	6.76	0.00	9.26	24.31	8.71
PladumEVm080033	0.00	0.00	11.35	0.00	0.00	0.00	0.00	0.00	14.07	9.52	3.38	0.00	0.00	0.00	4.35
PladumEVm080034	14.88	0.00	0.00	0.00	0.00	3.82	0.00	0.00	0.00	0.00	2.05	0.00	1.58	8.33	5.22
PladumEVm080035	0.00	0.00	0.00	0.00	0.00	0.00	0.00	0.00	0.00	0.00	0.00	0.00	0.00	0.00	0.00
PladumEVm080036	0.00	0.00	7.88	10.42	3.49	0.00	0.00	0.00	15.36	6.61	14.08	0.00	4.49	0.00	17.65
PladumEVm080037	0.00	0.00	0.00	0.00	0.00	0.00	0.00	0.00	0.00	0.00	0.00	0.00	0.00	0.00	0.00
PladumEVm080038	0.00	0.00	0.00	0.00	0.00	0.00	0.00	8.96	0.00	7.38	0.00	0.00	0.00	0.00	0.00
PladumEVm080039	0.00	0.00	0.00	0.00	0.00	0.00	0.00	0.00	0.00	0.00	6.76	7.04	0.00	0.00	0.00
PladumEVm080040	4.18	0.00	3.78	0.00	0.00	0.00	0.00	0.00	0.00	0.00	0.00	0.00	4.32	0.00	4.35
PladumEVm080041	0.00	0.00	0.00	0.00	0.00	0.00	0.00	0.00	0.00	0.00	0.00	0.00	0.00	0.00	0.00
PladumEVm080042	35.14	3.87	11.35	6.67	13.40	8.83	0.00	0.00	0.00	6.34	13.74	17.88	30.55	8.74	40.94
PladumEVm080043	0.00	0.00	0.00	0.00	0.00	0.00	0.00	0.00	0.00	0.00	13.52	0.00	8.63	0.00	0.00
PladumEVm080044	12.53	11.38	30.20	24.24	3.50	14.71	20.24	11.94	81.13	6.53	6.76	10.56	17.26	25.00	45.49
PladumEVm080045	0.00	0.00	0.00	0.00	0.00	0.00	0.00	0.00	0.00	0.00	0.00	0.00	0.00	0.00	0.00
PladumEVm080046	15.87	0.00	17.19	6.69	3.36	0.00	0.00	0.00	0.00	0.00	0.00	0.00	0.00	17.15	8.61
PladumEVm080047	0.00	0.00	0.00	0.00	0.00	0.00	0.00	0.00	0.00	0.00	0.00	0.00	0.00	0.00	0.00
PladumEVm080048	0.00	0.00	0.00	0.00	0.00	0.00	0.00	0.00	0.00	0.00	0.00	0.00	0.00	0.00	0.00
PladumEVm080049	8.67	0.00	51.21	0.00	0.00	29.52	0.00	0.00	4.01	0.00	0.00	25.90	90.57	20.70	77.57
PladumEVm080050	0.00	0.00	0.00	0.00	0.00	0.00	0.00	0.00	0.00	0.00	0.00	4.65	0.00	0.00	0.00
PladumEVm080051	25.13	7.62	26.57	0.00	16.80	8.86	0.00	0.00	7.40	12.73	18.36	39.08	39.75	29.25	48.03
PladumEVm080052	0.00	0.00	0.00	0.00	0.00	11.93	0.00	0.00	7.40	0.00	0.00	3.53	8.66	12.54	8.73
PladumEVm080053	19.37	3.81	3.80	3.35	6.72	0.00	0.00	0.00	9.52	38.18	3.39	14.13	12.98	37.61	39.29
PladumEVm080054	0.00	0.00	0.00	0.00	0.00	0.00	0.00	0.00	0.00	0.00	3.66	0.00	0.00	0.00	0.00
PladumEVm080055	0.00	0.00	0.00	0.00	0.00	0.00	0.00	0.00	0.00	3.18	3.39	3.53	0.00	0.00	0.00
PladumEVm080056	328.92	465.64	240.01	427.73	482.27	481.27	518.55	754.41	429.93	722.42	387.94	344.09	706.81	679.08	547.21
PladumEVm080057	0.00	0.00	0.00	0.00	0.58	0.00	0.00	0.01	0.00	0.00	0.00	0.00	0.00	0.00	0.00
PladumEVm080058	40.66	81.59	59.35	57.08	34.04	36.73	0.00	13.72	37.96	61.83	8.27	26.16	79.83	51.95	43.38
PladumEVm080059	0.00	0.00	0.00	10.88	0.00	0.00	0.00	0.00	0.00	0.00	0.00	0.00	0.00	0.00	0.00
PladumEVm080060	10.95	12.82	5.20	0.00	12.67	0.00	0.00	0.00	41.60	17.02	51.47	4.84	10.68	10.95	0.00
PladumEVm080061	100.98	38.55	119.79	81.20	85.87	29.54	20.18	5.05	206.75	125.18	77.90	126.61	182.99	164.41	125.69
PladumEVm080062	30.24	6.05	4.74	0.00	4.16	0.00	0.00	0.00	0.00	0.00	0.00	0.00	0.00	5.60	69.12
PladumEVm080063	0.00	0.00	0.00	0.00	10.92	0.00	0.00	0.00	37.85	19.35	14.28	14.04	0.00	9.07	8.86
PladumEVm080064	0.00	11.63	8.76	32.35	33.52	71.30	0.00	8.98	5.47	12.84	4.45	17.87	18.84	9.99	6.05
PladumEVm080065	26.30	115.89	72.08	46.31	30.71	43.84	25.41	0.00	41.90	55.18	13.13	40.47	45.39	89.58	70.98
PladumEVm080066	0.00	22.58	28.63	8.63	0.00	14.71	23.13	15.52	15.43	5.20	27.04	10.56	33.73	8.71	13.06
PladumEVm080067	0.00	0.00	0.00	0.00	0.00	8.83	0.00	0.00	3.69	0.00	0.00	7.04	0.00	0.00	0.00
PladumEVm080068	0.00	0.00	0.00	13.05	0.00	23.12	39.48	0.00	0.00	3.93	0.00	5.14	0.00	0.00	11.51
PladumEVm080069	103.00	124.16	90.65	306.10	186.35	45.07	51.08	141.39	260.73	246.65	138.29	151.10	223.24	194.67	176.04
PladumEVm080070	10.49	0.00	4.30	5.79	13.64	5.52	0.00	0.00	36.66	14.80	51.04	21.13	12.95	0.00	35.05
PladumEVm080071	0.00	0.00	0.00	0.00	0.00	0.00	0.00	0.00	0.00	0.00	0.00	0.00	0.00	0.00	0.00
PladumEVm080072	0.00	0.00	0.00	0.00	0.00	0.00	0.00	0.00	0.00	0.00	0.00	6.92	0.00	12.27	0.00
PladumEVm080073	0.00	0.00	3.76	3.32	0.00	0.00	0.00	0.00	14.66	0.00	0.00	0.00	0.00	0.00	0.00
PladumEVm080074	0.00	0.00	0.00	0.00	0.00	0.00	0.00	0.00	0.00	0.00	0.00	0.00	0.00	0.00	0.00
PladumEVm080075	0.00	0.00	0.00	0.00	0.00	0.00	0.00	0.00	0.00	0.00	0.00	0.00	0.00	0.00	0.00
PladumEVm080076	0.00	0.00	0.00	0.00	0.00	0.00	0.00	0.00	3.67	0.00	0.00	0.00	0.00	0.00	0.00
PladumEVm080077	0.00	0.00	3.76	0.00	0.00	0.00	2.87	0.00	11.00	4.17	10.08	18.92	0.00	0.00	0.00
PladumEVm080078	12.45	3.78	11.28	0.00	0.00	0.00	0.00	0.00	3.67	0.00	0.00	7.00	38.60	24.85	34.61
PladumEVm080079	15.20	0.00	8.81	39.89	22.55	0.00	0.00	0.00	37.06	21.32	30.55	25.62	11.48	21.52	5.48
PladumEVm080080	312.89	175.71	41.91	410.75	167.01	131.69	54.08	143.73	8.06	0.00	32.00	0.00	404.83	386.90	138.73
PladumEVm080081	0.00	26.43	2.41	12.81	9.99	0.00	0.00	0.00	4.58	7.65	18.75	1.79	9.85	24.58	15.08
PladumEVm080082	129.11	51.27	43.27	55.90	45.08	21.74	43.11	3.22	50.82	47.50	106.66	133.99	157.02	114.07	81.28
PladumEVm080083	51.53	6.90	19.75	45.40	9.43	4.31	14.37	0.00	39.91	70.95	0.00	11.89	22.81	24.06	95.86
PladumEVm080084	53.96	22.65	22.57	3.32	16.65	73.13	11.50	20.77	0.00	0.00	10.08	21.00	21.44	37.27	4.33
PladumEVm080085	0.00	0.00	6.99	0.00	10.50	0.00	0.00	0.00	0.00	0.00	4.63	0.00	16.80	0.00	0.00
PladumEVm080086	27.80	44.23	17.42	29.86	50.23	0.00	42.23	3.36	26.76	20.96	42.51	36.40	19.06	49.50	43.02
PladumEVm080087	0.00	18.32	7.40	42.72	25.77	8.95	0.00	6.22	0.00	0.00	40.78	15.82	13.91	54.54	23.84
PladumEVm080088	0.00	45.35	7.08	5.13	32.29	0.00	0.00	0.00	0.00	0.00	0.00	0.00	22.84	0.00	9.04
PladumEVm080089	0.00	0.00	0.00	0.00	0.00	0.00	0.00	0.00	0.00	0.00	0.00	0.00	0.00	0.00	0.00
PladumEVm080090	0.00	0.00	0.00	0.00	0.00	0.00	0.00	0.00	0.00	0.00	0.00	0.00	0.00	0.00	0.00
PladumEVm080091	0.00	0.00	7.52	0.00	0.00	0.00	0.00	0.00	0.00	3.15	0.00	0.00	0.00	0.00	0.00
PladumEVm080092	8.25	0.00	0.00	0.00	0.00	0.00	0.00	5.90	0.00	0.00	3.34	6.96	0.00	0.00	0.00
PladumEVm080093	0.00	0.00	0.00	0.00	0.00	0.00	0.00	0.00	0.00	0.00	16.80	0.00	8.58	0.00	0.00
PladumEVm080094	8.30	0.00	0.00	6.63	3.33	0.00	40.24	0.00	7.33	3.15	0.00	0.00	12.87	0.00	8.65
PladumEVm080095	0.00	0.00	0.00	0.00	0.00	0.00	0.00	0.00	0.00	0.00	10.08	0.00	0.00	0.00	0.00
PladumEVm080096	12.45	49.08	60.18	0.00	0.00	14.63	20.12	2.97	29.32	40.99	20.16	49.00	17.16	37.27	90.85
PladumEVm080097	12.45	0.00	3.76	16.58	0.00	0.00	0.00	0.00	0.00	0.00	0.00	7.00	8.58	28.99	38.94
PladumEVm080098	0.00	0.00	0.00	0.00	0.00	0.00	0.00	0.00	0.00	0.00	0.00	0.00	0.00	0.00	0.00
PladumEVm080099	0.00	0.00	0.00	0.00	0.00	0.00	0.00	0.00	0.00	0.00	0.00	2.42	0.00	8.28	0.00
PladumEVm080100	35.51	23.07	4.60	0.00	16.50	14.49	0.00	23.03	7.26	3.20	9.99	10.61	15.73	0.00	42.30
PladumEVm080101	66.94	5.38	49.42	81.91	24.51	40.15	13.32	30.43	46.22	95.22	61.83	36.57	26.02	45.42	67.74
PladumEVm080102	0.00	0.00	0.00	0.00	0.00	0.00	0.00	0.00	0.00	0.00	0.00	0.00	0.00	0.00	0.00
PladumEVm080103	29.05	7.55	11.28	46.42	19.98	0.00	31.62	5.94	36.65	17.54	3.36	21.00	42.89	20.71	90.41
PladumEVm080104	12.45	0.00	4.68	0.00	0.00	0.00	0.00	0.00	107.80	27.25	17.98	36.94	0.00	4.62	52.32
PladumEVm080105	0.00	3.78	0.00	0.00	13.32	0.00	0.00	0.00	3.67	0.00	0.00	3.50	10.15	6.06	0.00
PladumEVm080106	0.00	0.00	0.00	0.00	0.00	5.85	0.00	0.00	0.00	9.46	33.60	0.00	0.00	0.00	0.00
PladumEVm080107	0.00	0.00	7.87	0.00	6.96	14.63	3.07	0.00	81.30	53.35	0.00	44.21	13.79	0.00	0.00
PladumEVm080108	0.00	0.00	0.00	0.00	0.00	0.00	0.00	0.00	0.00	0.00	0.00	0.00	0.00	0.00	0.00
PladumEVm080109	623.90	633.70	574.15	582.67	460.86	354.59	388.46	320.69	432.63	553.80	277.82	350.70	633.40	711.93	1096.23
PladumEVm080110	0.00	13.72	0.00	0.00	0.00	0.00	0.00	0.00	0.00	3.60	0.00	0.00	0.00	0.00	0.00
PladumEVm080111	19.56	0.00	0.00	0.00	0.00	22.01	37.07	0.00	0.00	0.00	3.61	19.84	4.61	0.00	0.00
PladumEVm080112	24.90	19.39	51.52	72.66	39.96	33.80	0.00	41.92	94.43	15.77	12.94	0.00	111.68	113.86	101.58
PladumEVm080113	52.81	73.71	73.52	100.65	117.56	45.91	0.00	43.68	107.36	46.25	56.02	123.45	125.62	60.72	105.60
PladumEVm080114	0.00	3.67	0.00	12.46	0.00	4.40	0.00	0.00	17.16	12.48	0.00	3.41	6.95	0.00	3.22
PladumEVm080115	26.46	12.17	15.47	20.63	1.29	22.53	0.00	16.90	19.67	80.60	37.10	14.05	48.76	1.84	24.87
PladumEVm080116	8.90	0.00	5.08	21.80	30.63	0.00	0.00	0.00	49.10	27.72	29.10	31.65	20.85	7.06	18.32
PladumEVm080117	0.00	0.00	0.00	0.00	0.00	0.00	0.00	0.00	0.00	0.00	0.00	0.00	0.00	0.00	0.00
PladumEVm080118	0.00	0.00	0.00	0.00	0.00	0.00	0.00	0.00	0.00	0.00	0.00	0.00	0.00	0.00	0.00
PladumEVm080119	0.00	0.00	0.00	0.00	0.00	0.00	0.00	0.00	0.00	0.00	0.00	0.00	0.00	0.00	0.00
PladumEVm080120	52.66	20.52	11.63	14.43	0.00	28.09	2.84	0.00	7.72	38.09	0.00	199.41	4.28	0.00	0.00
PladumEVm080121	0.00	0.00	0.00	0.00	0.00	17.60	0.00	0.00	0.00	0.00	0.00	0.00	0.00	0.00	0.00
PladumEVm080122	0.19	3.54	6.95	0.00	0.00	0.00	0.00	1.42	0.00	0.00	9.93	0.03	0.00	12.27	0.81
PladumEVm080123	0.00	0.00	0.00	0.00	0.00	0.00	0.00	0.00	0.00	0.00	0.00	0.00	0.00	0.00	0.00
PladumEVm080124	0.00	0.00	0.00	0.00	0.00	0.00	0.00	0.00	0.00	0.00	0.00	0.00	0.00	0.00	0.00
PladumEVm080125	121.26	209.29	127.42	103.02	212.81	158.62	337.12	343.33	0.00	0.00	33.42	89.62	0.02	123.83	25.48
PladumEVm080126	65.54	0.13	0.00	0.00	40.67	33.36	0.00	0.00	104.71	13.68	47.70	13.03	98.43	48.49	76.41
PladumEVm080127	0.00	0.00	19.02	0.00	47.47	0.00	136.21	1.31	14.27	29.04	22.75	7.23	0.00	0.00	0.00
PladumEVm080128	0.00	0.00	0.00	0.00	0.00	0.00	0.00	0.00	0.00	0.00	0.00	0.00	0.00	0.00	0.00
PladumEVm080129	0.00	0.00	0.00	0.00	0.00	0.00	0.00	0.00	3.59	3.09	26.32	3.43	0.00	0.00	0.00
PladumEVm080130	0.00	274.25	88.53	29.07	0.00	0.00	34.01	125.92	0.00	0.00	0.00	84.30	0.00	187.12	13.15
PladumEVm080131	0.00	0.00	0.00	0.00	0.00	55.54	0.00	11.54	0.00	0.00	0.00	0.00	0.00	0.00	0.00
PladumEVm080132	0.00	0.00	0.00	0.00	0.00	0.00	0.00	0.00	0.00	0.00	0.00	0.00	0.00	0.00	0.00
PladumEVm080133	0.00	0.00	0.00	0.00	0.00	0.00	0.00	0.00	0.00	0.00	13.16	0.00	0.00	0.00	0.00
PladumEVm080134	0.00	0.00	0.00	0.00	0.00	0.00	0.00	0.00	0.00	0.00	0.00	0.00	0.00	0.00	0.00
PladumEVm080135	0.00	3.71	0.00	0.00	0.00	0.00	0.00	0.00	0.00	0.00	59.40	13.75	12.64	8.13	25.49
PladumEVm080136	49.84	151.75	115.59	110.43	159.10	148.95	180.75	179.72	76.27	240.76	117.53	183.07	81.97	48.59	59.61
PladumEVm080137	0.00	0.00	0.00	0.00	0.00	11.15	0.00	0.00	0.00	0.00	2.47	0.00	0.00	0.00	0.00
PladumEVm080138	0.00	0.00	0.00	0.00	0.00	0.00	0.00	0.00	0.00	0.00	0.00	0.00	0.00	0.00	0.00
PladumEVm080139	11.47	0.00	0.00	9.96	0.00	0.00	0.00	0.00	1.01	0.00	0.00	0.00	0.00	73.33	2.86
PladumEVm080140	0.00	0.00	0.00	0.00	0.00	0.00	0.00	0.00	0.00	0.00	0.00	6.08	0.00	0.00	0.00
PladumEVm080141	8.06	0.00	0.00	0.00	0.00	0.00	0.00	5.76	10.67	0.00	3.26	27.17	0.00	0.00	0.00
PladumEVm080142	28.10	83.42	41.11	29.75	56.56	41.34	53.60	30.17	54.95	66.02	62.02	19.79	9.53	19.62	0.00
PladumEVm080143	20.32	0.00	0.00	0.00	0.00	5.73	0.00	23.25	0.00	0.00	3.29	13.71	0.00	0.00	0.00
PladumEVm080144	0.00	0.00	0.00	16.86	18.83	0.00	14.28	0.00	0.00	9.32	0.00	4.42	0.00	4.08	0.00
PladumEVm080145	1.86	1.80	0.00	0.00	3.92	0.00	0.00	0.00	23.14	0.00	0.00	0.00	0.00	0.00	0.00
PladumEVm080146	14.89	40.62	53.12	107.13	51.22	0.00	0.00	7.46	0.00	0.00	4.67	24.01	105.00	224.64	261.81
PladumEVm080147	0.00	0.00	0.00	0.00	0.00	0.00	0.00	0.00	0.00	0.00	0.00	0.00	0.00	0.00	0.00
PladumEVm080148	34.78	0.00	11.72	3.31	72.53	0.13	0.00	31.27	41.59	0.00	0.00	43.41	55.16	0.00	98.72
PladumEVm080149	0.00	0.00	0.00	0.00	0.00	0.00	0.00	0.00	0.00	0.00	0.00	0.00	0.00	0.00	0.00
PladumEVm080150	0.00	0.00	0.00	0.00	3.23	0.00	0.00	0.00	0.00	0.00	0.00	0.00	0.00	0.00	0.00
PladumEVm080151	8.01	112.92	7.26	9.60	28.92	14.11	0.00	0.00	17.68	39.55	3.24	185.73	0.00	4.00	0.00
PladumEVm080152	0.00	0.00	0.00	0.00	0.00	0.00	0.00	0.00	0.00	0.00	0.00	0.00	0.00	0.00	0.00
PladumEVm080153	0.00	14.01	0.00	8.07	0.00	12.57	16.79	0.00	28.45	7.39	0.00	4.22	14.86	0.00	30.71
PladumEVm080154	0.00	0.00	0.00	0.00	0.00	0.00	0.00	0.00	0.00	0.00	3.28	0.00	0.00	0.00	0.00
PladumEVm080155	8.03	0.00	0.00	6.42	9.67	0.00	0.00	0.00	7.09	12.21	0.00	0.00	0.00	4.01	0.00
PladumEVm080156	0.00	0.00	0.00	0.00	0.00	22.97	7.53	0.00	0.00	0.00	0.00	0.00	0.00	0.00	0.00
PladumEVm080157	32.59	58.90	29.99	0.00	22.16	0.00	0.00	8.97	40.31	24.99	19.36	13.10	33.55	31.91	69.37
PladumEVm080158	31.15	19.29	38.43	38.44	20.43	5.69	0.00	3.12	44.05	9.64	21.38	54.05	36.39	29.34	63.71
PladumEVm080159	20.14	0.00	12.25	12.87	0.00	17.22	0.00	0.00	0.00	0.00	13.04	0.00	31.58	20.10	32.71
PladumEVm080160	0.00	0.00	0.00	0.00	0.00	0.00	0.00	0.00	0.00	65.28	8.74	0.00	0.00	0.00	0.00
PladumEVm080161	8.06	33.02	10.97	6.44	16.16	39.78	27.88	11.53	92.60	480.68	139.62	23.81	8.33	16.09	4.20
PladumEVm080162	0.00	0.00	0.00	0.00	0.00	0.00	0.00	0.00	0.00	0.00	0.00	0.00	0.00	0.00	0.00
PladumEVm080163	0.00	0.00	10.89	6.40	6.43	0.00	0.00	0.00	21.22	21.30	38.90	6.75	4.14	7.99	12.52
PladumEVm080164	30.70	10.74	57.70	46.10	17.47	17.68	0.00	11.26	15.67	41.78	11.67	0.00	30.99	22.97	72.66
PladumEVm080165	0.00	0.00	0.00	0.00	0.00	0.00	0.00	0.00	0.00	0.00	0.00	0.00	0.00	0.00	0.00
PladumEVm080166	0.00	3.59	3.58	28.38	50.67	0.00	0.00	2.82	27.89	17.99	25.56	9.98	20.39	23.63	20.57
PladumEVm080167	0.00	0.00	0.00	0.00	0.00	0.00	0.00	0.00	0.00	0.00	0.00	0.00	0.00	0.00	0.00
PladumEVm080168	0.00	0.00	0.00	0.00	0.00	0.00	0.00	0.00	0.00	0.00	0.00	0.00	0.00	0.00	0.00
PladumEVm080169	3.99	10.90	0.00	0.00	0.00	22.51	22.12	22.84	35.27	6.07	9.70	23.57	16.51	19.92	16.65
PladumEVm080170	0.00	0.00	0.00	0.00	0.00	0.00	0.00	0.00	0.00	0.00	0.00	0.00	0.00	0.00	0.00
PladumEVm080171	8.41	0.00	0.00	3.31	3.34	0.00	33.88	9.33	169.42	93.81	30.32	0.00	30.77	0.00	0.00
PladumEVm080172	24.03	4.63	9.23	16.00	16.07	0.00	0.00	0.00	21.22	3.87	9.73	19.57	33.11	23.98	25.05
PladumEVm080173	28.02	19.19	8.65	30.01	21.94	46.66	57.03	0.00	21.82	5.69	9.85	13.23	0.01	0.00	14.06
PladumEVm080174	27.34	13.83	0.00	52.89	66.25	179.68	176.73	98.21	158.06	35.03	30.88	19.30	65.94	33.30	8.98
PladumEVm080175	47.51	37.69	28.45	26.41	10.59	5.53	0.00	16.36	50.61	0.00	17.35	4.41	30.68	87.30	21.79
PladumEVm080176	843.59	605.89	915.97	767.03	607.57	85.83	105.76	83.93	162.29	1004.70	817.09	752.93	623.89	590.18	825.88
PladumEVm080177	3.96	3.60	0.00	0.00	0.00	0.00	0.00	0.00	0.00	6.01	6.41	0.00	16.36	7.90	0.00
PladumEVm080178	26.11	12.16	61.53	38.24	40.37	0.00	0.00	6.24	41.04	20.85	19.17	24.63	34.08	23.44	43.52
PladumEVm080179	0.00	0.00	0.00	0.00	0.00	0.00	0.00	0.00	0.00	0.00	0.00	0.00	0.00	0.00	0.00
PladumEVm080180	0.00	0.00	0.00	0.00	0.00	0.00	0.00	0.00	0.00	0.00	0.00	0.00	0.00	0.00	0.00
PladumEVm080181	9.36	10.65	9.85	0.00	0.00	0.00	0.00	21.39	6.89	5.93	2.69	6.58	0.33	0.00	6.50
PladumEVm080182	20.66	0.00	3.56	12.54	3.15	0.00	5.44	5.61	0.00	11.90	14.36	0.00	18.03	0.00	48.49
PladumEVm080183	0.00	5.97	0.00	0.00	0.00	0.00	0.00	0.00	0.00	0.00	0.00	9.98	0.00	0.00	0.00
PladumEVm080184	0.00	0.00	0.00	0.00	0.00	0.00	0.00	0.00	0.00	0.00	0.00	0.00	0.00	0.00	0.00
PladumEVm080185	7.67	3.49	0.00	27.58	0.00	0.00	0.00	2.74	6.78	8.74	12.42	3.24	11.89	22.97	20.00
PladumEVm080186	21.11	41.25	46.01	0.00	21.37	32.06	56.93	50.31	27.84	25.42	24.58	107.80	46.45	72.58	124.40
PladumEVm080187	7.69	24.92	15.07	42.00	32.95	0.00	21.68	5.60	34.22	47.75	14.38	11.69	53.84	26.53	53.03
PladumEVm080188	91.15	38.95	62.79	38.37	33.50	0.00	13.26	10.10	85.95	53.97	22.58	23.62	249.44	155.45	259.85
PladumEVm080189	0.00	0.00	3.89	0.00	0.00	0.00	0.00	0.00	345.93	29.31	0.00	3.25	7.97	0.00	0.00
PladumEVm080190	0.00	0.00	0.00	0.00	0.00	0.00	0.00	0.00	0.00	0.00	0.00	0.00	0.00	0.00	0.00
PladumEVm080191	0.00	10.65	7.07	0.00	0.00	0.00	0.00	0.00	2.74	2.96	3.16	0.00	0.00	0.00	0.00
PladumEVm080192	0.00	0.00	0.00	0.00	0.00	0.00	0.00	0.00	0.00	0.00	0.00	0.00	0.00	0.00	0.00
PladumEVm080193	0.00	0.00	0.00	0.00	0.00	0.00	0.00	0.00	0.00	0.00	3.14	0.00	0.00	0.00	0.00
PladumEVm080194	3.86	0.00	0.00	0.00	0.00	0.00	0.00	0.00	0.00	0.00	6.25	0.00	0.00	0.00	0.00
PladumEVm080195	6.23	27.36	8.49	0.00	0.00	0.00	24.74	11.13	0.00	0.00	6.30	8.99	4.63	4.24	12.17
PladumEVm080196	0.00	0.00	0.00	3.12	3.13	19.25	0.00	0.00	3.45	2.96	6.32	0.00	8.06	3.89	8.14
PladumEVm080197	0.00	0.00	0.00	0.00	11.47	0.00	0.00	2.03	4.14	0.00	0.00	0.00	0.00	5.16	0.00
PladumEVm080198	0.00	0.00	0.00	0.00	0.00	0.00	0.00	0.00	0.00	0.00	0.00	0.00	0.00	0.00	0.00
PladumEVm080199	7.69	31.88	0.00	16.86	32.77	22.50	13.32	10.75	56.72	74.05	31.22	50.57	23.16	34.63	12.03
PladumEVm080200	0.00	0.00	0.00	0.00	0.00	0.00	2.69	11.13	0.00	8.83	6.78	0.00	0.00	0.00	0.00
PladumEVm080201	0.00	0.00	0.00	0.00	0.00	0.00	0.00	0.00	0.00	0.00	3.09	0.00	3.94	11.42	0.00
PladumEVm080202	0.00	20.48	0.00	1.78	0.00	0.00	0.00	5.91	5.48	25.25	0.00	8.88	0.00	44.28	0.00
PladumEVm080203	29.96	44.76	68.38	7.67	4.05	28.71	18.74	0.00	42.12	8.85	35.00	3.66	119.36	112.94	116.04
PladumEVm080204	0.00	0.00	0.00	0.00	0.00	0.00	0.00	0.00	0.00	0.00	9.29	0.00	0.00	0.00	0.00
PladumEVm080205	0.00	0.00	0.00	0.00	0.00	0.00	0.00	0.00	0.00	0.00	0.00	0.00	0.00	0.00	0.00
PladumEVm080206	4.77	0.00	5.36	6.83	0.00	0.00	0.00	0.00	87.82	0.00	0.00	3.62	4.25	3.84	12.03
PladumEVm080207	26.41	24.02	0.00	0.00	0.00	0.00	0.00	0.00	0.00	0.00	0.00	0.00	0.00	0.00	0.00
PladumEVm080208	0.00	0.00	0.00	0.00	0.00	0.00	0.00	0.00	0.00	0.00	0.00	0.00	0.00	0.00	0.00
PladumEVm080209	0.00	0.00	0.63	3.05	0.00	0.00	0.00	0.00	0.00	0.00	0.00	0.00	0.00	0.00	0.00
PladumEVm080210	0.00	0.00	3.42	0.00	0.00	0.00	0.00	0.00	0.00	0.00	0.00	0.00	0.00	0.00	0.00
PladumEVm080211	0.00	0.00	0.00	6.08	0.00	0.00	0.00	0.00	0.00	2.89	6.16	0.00	0.00	11.39	7.93
PladumEVm080212	39.35	157.41	84.33	0.00	10.38	30.55	17.78	56.24	0.00	0.00	0.00	21.77	24.40	117.85	0.00
PladumEVm080213	14.97	34.04	30.52	155.46	123.10	21.10	46.65	18.73	79.32	88.13	60.59	9.47	50.27	89.61	74.12
PladumEVm080214	0.00	0.00	0.00	0.00	0.00	0.00	0.00	0.00	0.00	0.00	0.00	0.00	0.00	0.00	0.00
PladumEVm080215	0.00	0.00	0.00	6.06	6.09	10.70	0.00	0.00	20.10	11.53	9.21	0.00	11.76	0.00	7.91
PladumEVm080216	11.38	0.00	0.00	0.00	0.00	0.00	0.00	0.00	0.00	2.88	0.00	3.20	15.68	0.00	3.95
PladumEVm080217	0.00	0.00	0.00	0.00	0.00	0.00	0.00	0.00	0.00	0.00	0.00	0.00	0.00	0.00	0.00
PladumEVm080218	7.59	10.35	3.44	6.06	9.13	0.00	15.76	0.00	26.81	0.00	15.36	6.40	15.68	45.43	39.55
PladumEVm080219	0.00	0.00	0.00	0.00	0.00	0.00	0.00	0.00	0.00	0.00	0.00	0.00	0.00	0.00	0.00
PladumEVm080220	199.33	125.41	100.54	36.72	33.42	52.93	0.00	25.41	45.26	15.15	52.53	118.03	109.24	88.56	112.71
PladumEVm080221	11.39	6.90	3.44	12.10	15.27	16.04	2.62	0.00	3.41	2.91	18.79	12.80	0.00	7.59	11.87
PladumEVm080222	0.00	1.02	8.59	2.71	0.00	31.73	42.26	0.00	12.65	2.85	0.00	1.46	0.00	7.49	14.52
PladumEVm080223	0.00	0.00	0.00	0.00	0.00	0.00	0.00	0.00	0.00	0.00	0.00	0.00	0.00	0.00	0.00
PladumEVm080224	368.92	988.46	339.37	536.32	446.71	612.13	26.06	319.04	1133.74	1683.55	1746.40	306.12	301.93	884.41	386.72
PladumEVm080225	71.88	49.33	49.38	82.74	104.80	17.32	29.70	20.50	42.51	33.07	30.41	24.24	107.61	78.63	120.45
PladumEVm080226	5.31	13.18	4.73	0.00	0.00	35.57	0.00	0.00	11.82	0.00	10.94	0.00	0.00	3.93	4.66
PladumEVm080227	0.00	3.89	0.00	5.01	0.00	0.00	0.00	0.00	0.00	0.00	0.00	1.07	8.88	0.00	0.00
PladumEVm080228	0.00	0.00	0.00	0.00	0.00	0.00	0.00	0.00	0.00	0.00	0.00	0.00	0.00	0.00	0.00
PladumEVm080229	0.00	0.00	0.00	0.00	0.00	0.00	0.00	0.00	0.00	0.00	20.92	0.00	0.00	0.00	0.00
PladumEVm080230	0.00	0.00	0.00	0.00	0.00	0.00	6.67	4.12	30.46	7.48	24.99	0.00	3.68	0.00	0.00
PladumEVm080231	8.96	53.40	17.89	11.76	4.12	0.00	0.00	0.00	5.89	16.15	8.70	12.78	22.63	13.78	38.59
PladumEVm080232	57.53	48.16	39.89	25.90	26.43	17.37	21.56	19.65	193.65	66.71	44.01	26.75	138.14	97.37	155.41
PladumEVm080233	18.50	0.00	0.00	0.00	2.99	0.00	0.00	2.67	31.02	2.84	9.06	3.15	9.56	0.00	3.89
PladumEVm080234	20.53	22.08	8.75	21.36	15.61	20.31	7.30	8.14	19.17	18.23	7.44	15.64	57.30	41.76	32.23
PladumEVm080235	1221.07	1108.25	1126.84	1208.95	1083.98	426.88	400.81	357.14	953.54	1070.74	968.69	1209.07	1829.75	1241.71	1611.06
PladumEVm080236	0.00	0.00	0.00	0.00	0.00	0.00	0.00	0.00	0.00	0.00	0.00	0.00	0.00	0.00	0.00
PladumEVm080237	12.20	4.05	3.88	3.30	9.26	34.72	0.00	14.66	10.65	82.77	0.00	14.36	21.04	3.80	4.42
PladumEVm080238	0.00	0.00	0.00	0.00	0.00	0.00	0.00	0.00	0.00	0.00	0.00	0.00	0.00	0.00	0.00
PladumEVm080239	0.00	3.34	3.33	8.80	0.00	0.00	0.00	0.00	0.00	0.00	0.00	0.00	0.00	0.00	0.00
PladumEVm080240	0.00	0.00	0.00	0.00	5.86	0.00	0.00	0.00	6.45	16.65	2.96	0.00	3.77	0.00	0.00
PladumEVm080241	0.00	0.00	0.00	0.00	0.00	0.00	0.00	0.00	0.00	0.00	0.00	0.00	0.00	0.00	0.00
PladumEVm080242	34.42	0.00	0.00	14.79	5.94	0.00	0.00	0.00	0.00	0.00	0.00	0.00	15.30	4.09	0.00
PladumEVm080243	58.75	0.00	0.00	0.00	0.00	0.00	0.00	0.00	0.00	0.00	11.89	3.10	7.59	0.00	0.00
PladumEVm080244	0.00	0.00	0.00	0.00	0.00	0.00	0.00	0.00	0.00	0.00	2.93	0.00	0.00	0.00	0.00
PladumEVm080245	2652.63	2452.53	2251.68	3031.08	2745.08	1499.73	969.20	1227.89	1936.24	2026.79	1906.03	2576.55	3910.10	3073.74	3913.59
PladumEVm080246	0.00	0.00	7.97	0.00	0.00	0.00	0.00	0.00	0.00	0.00	0.00	0.00	4.74	0.00	0.00
PladumEVm080247	0.00	12.32	0.00	38.04	13.38	0.00	0.00	18.72	31.56	16.33	25.31	0.00	27.22	37.36	41.70
PladumEVm080248	0.00	0.00	0.00	0.00	0.00	5.08	0.00	0.00	3.18	0.00	0.00	6.08	0.00	0.00	0.00
PladumEVm080249	0.00	0.00	0.00	0.00	0.00	0.00	0.00	0.00	0.00	0.00	20.53	0.00	0.00	0.00	0.00
PladumEVm080250	0.00	0.00	0.00	0.00	0.00	0.00	0.00	7.75	0.00	0.00	38.03	24.38	3.73	7.21	3.77
PladumEVm080251	4.88	0.00	0.00	19.89	0.00	17.55	0.00	0.00	9.43	0.00	2.88	7.13	5.57	0.00	0.00
PladumEVm080252	0.00	0.00	0.00	0.00	0.00	0.00	0.00	0.00	0.00	0.00	0.00	0.00	0.00	0.00	3.75
PladumEVm080253	0.00	0.00	0.00	0.00	0.00	0.00	0.00	0.00	9.45	0.00	2.89	0.00	0.00	0.00	3.72
PladumEVm080254	0.00	0.00	0.00	0.00	0.00	0.00	0.00	0.00	0.00	0.00	0.00	0.00	0.00	0.00	0.00
PladumEVm080255	1267.84	754.02	0.00	1143.96	1424.03	2100.80	1386.44	2552.20	5423.94	2781.83	904.07	6729.09	973.81	1176.72	0.58
PladumEVm080256	31.41	14.51	18.28	20.80	9.16	0.00	0.00	15.04	10.89	0.00	25.37	26.71	28.39	3.32	0.00
PladumEVm080257	0.00	0.00	0.00	17.14	2.87	10.08	17.33	2.56	0.00	8.15	5.79	0.00	0.00	0.00	3.73
PladumEVm080258	0.00	0.00	0.00	0.00	0.00	0.00	0.00	0.00	0.00	0.00	0.00	0.00	0.00	0.00	0.00
PladumEVm080259	15.60	0.00	5.59	22.70	27.40	0.00	0.00	41.76	14.42	13.34	11.98	4.04	10.89	0.00	15.07
PladumEVm080260	20.10	22.06	24.93	15.10	14.25	47.71	0.00	22.78	33.43	43.02	45.69	31.49	7.37	54.68	32.02
PladumEVm080261	0.00	0.00	0.00	14.82	6.92	0.00	0.00	0.00	11.32	0.00	3.08	2.99	4.23	0.00	0.00
PladumEVm080262	28.48	23.37	9.68	76.49	53.19	42.92	58.82	12.88	122.39	35.95	11.66	24.73	33.75	10.65	69.55
PladumEVm080263	509.38	65.51	277.59	202.00	214.37	13.75	13.87	20.05	108.38	206.90	276.47	306.85	333.10	88.43	525.50
PladumEVm080264	45.36	0.00	0.00	0.00	3.02	49.68	0.00	13.32	3.32	20.11	10.91	12.77	39.13	3.76	0.00
PladumEVm080265	0.00	0.00	0.00	0.00	0.00	0.00	0.00	0.00	0.00	0.00	0.00	0.00	0.00	0.00	0.00
PladumEVm080266	19.22	18.64	18.74	47.89	11.19	0.00	0.00	0.00	6.27	2.68	0.00	3.00	0.00	7.20	26.96
PladumEVm080267	18.86	14.89	6.13	43.23	28.36	21.80	36.71	14.69	10.42	20.14	12.63	14.90	42.22	21.28	24.68
PladumEVm080268	0.00	0.00	0.00	0.00	0.00	0.00	0.00	0.00	0.00	0.00	0.00	0.00	0.00	0.00	0.00
PladumEVm080269	1536.47	1042.08	1060.94	1265.73	1043.21	482.69	455.21	422.46	1063.27	1128.86	965.60	1405.57	1458.80	1293.75	1511.61
PladumEVm080270	3.51	3.24	15.91	11.29	8.24	4.95	46.21	25.42	27.97	75.11	14.00	12.18	36.64	17.92	15.04
PladumEVm080271	35.29	19.00	36.36	10.44	10.98	0.00	3.24	47.44	0.00	0.00	0.00	19.25	0.00	4.46	6.45
PladumEVm080272	0.00	0.00	0.00	0.00	27.05	0.00	0.00	0.00	11.17	0.00	0.00	7.11	0.00	4.20	3.24
PladumEVm080273	0.00	0.00	0.00	0.00	0.00	0.00	0.00	0.00	0.00	0.00	0.00	0.00	0.00	0.00	0.00
PladumEVm080274	3103.35	1380.08	1054.66	2100.99	3128.48	975.66	574.37	385.19	1729.35	3225.41	3629.58	4334.40	3345.70	2783.68	2098.96
PladumEVm080275	13.46	3.06	3.05	2.69	8.10	0.00	0.00	9.62	3.64	23.01	0.00	8.51	6.96	13.43	17.54
PladumEVm080276	9.95	24.13	3.01	21.95	2.66	21.03	20.67	2.37	29.29	22.67	26.85	5.59	34.27	0.00	13.83
PladumEVm080277	3.31	12.05	9.00	5.29	5.31	2.33	9.17	14.21	5.85	17.64	10.73	8.38	6.85	6.61	10.36
PladumEVm080278	0.00	0.00	0.00	0.00	0.00	0.00	0.00	0.00	0.00	10.68	0.00	0.00	0.00	0.00	12.04
PladumEVm080279	9.90	0.00	5.98	34.28	7.94	0.00	0.00	4.72	34.98	90.26	26.72	27.83	27.28	16.47	10.32
PladumEVm080280	24.65	0.00	0.00	9.02	27.62	0.00	0.00	2.71	23.45	4.52	3.64	0.00	37.85	27.33	17.77
PladumEVm080281	0.00	0.00	2.97	0.00	0.00	0.00	0.00	0.00	0.00	0.00	0.00	0.00	0.00	0.00	0.00
PladumEVm080282	0.00	0.00	0.00	0.00	0.00	0.00	0.00	0.00	0.00	0.00	0.00	0.00	0.00	0.00	0.00
PladumEVm080283	0.00	0.00	2.89	0.00	0.00	0.00	0.00	0.00	0.00	7.28	5.17	0.00	9.90	6.37	3.33
PladumEVm080284	74.36	85.66	76.23	69.61	124.74	10.89	0.00	0.00	77.52	68.96	53.91	73.73	179.03	154.08	201.01
PladumEVm080285	6.46	0.00	0.00	16.67	0.00	0.00	0.00	4.62	4.92	14.58	0.00	0.00	10.39	0.00	10.21
PladumEVm080286	0.00	0.00	0.00	0.00	0.00	0.00	0.00	0.00	0.00	0.00	0.00	0.00	0.00	0.00	0.00
PladumEVm080287	37.59	25.61	21.62	52.96	32.04	11.48	6.55	0.00	151.43	135.61	56.50	33.37	53.57	53.33	60.05
PladumEVm080288	0.00	0.00	2.86	0.00	5.06	0.00	0.00	0.00	2.79	0.00	0.00	0.00	0.00	0.00	0.00
PladumEVm080289	109.43	31.25	63.06	58.10	82.73	0.00	28.34	6.76	0.00	0.00	4.50	0.00	160.01	172.69	178.73
PladumEVm080290	376.19	284.22	493.75	325.65	371.84	95.64	94.83	89.04	163.83	112.61	166.64	222.56	576.80	821.73	1094.39
PladumEVm080291	16.10	2.86	2.97	0.00	10.50	6.75	0.00	21.54	29.99	30.38	42.19	16.21	17.39	33.01	18.46
PladumEVm080292	17.87	0.00	0.00	0.00	0.00	139.94	0.00	0.00	5.64	261.67	0.00	27.15	24.11	0.00	0.00
PladumEVm080293	0.00	0.00	0.00	0.87	0.00	6.60	0.00	0.00	0.00	2.37	0.00	0.00	11.36	0.00	0.00
PladumEVm080294	18.81	0.00	11.36	10.22	10.88	0.00	14.09	13.45	5.99	0.00	6.60	5.29	17.52	16.91	24.16
PladumEVm080295	160.29	145.43	157.40	293.07	185.41	65.96	69.14	67.60	155.01	145.51	175.86	172.30	125.53	176.55	209.60
PladumEVm080296	274.16	301.91	354.24	197.58	221.48	132.78	167.73	200.29	227.93	300.87	266.69	247.47	348.83	245.45	369.66
PladumEVm080297	50.75	44.14	40.50	46.64	61.02	37.28	0.00	59.37	133.34	144.01	139.96	108.47	227.30	204.79	220.48
PladumEVm080298	206.75	256.05	161.77	14.75	71.61	88.93	134.27	79.68	0.00	0.00	48.59	117.25	182.46	175.60	58.42
PladumEVm080299	21845.63	11717.07	15421.40	16064.03	16620.78	2907.81	3219.41	2559.20	7218.85	11152.65	12705.30	10783.09	27649.47	26832.72	32480.95
PladumEVm080300	0.00	0.00	0.00	0.00	0.00	0.00	0.00	0.00	0.00	0.00	0.00	0.00	0.00	0.00	0.00
PladumEVm080301	0.00	0.00	0.00	0.00	0.00	0.00	0.00	4.61	4.39	0.00	0.00	0.00	0.00	0.00	0.00
PladumEVm080302	5.58	0.00	0.00	0.00	0.00	0.00	0.00	0.00	57.11	21.25	6.44	0.00	3.70	0.00	0.00
PladumEVm080303	24.19	24.75	13.70	14.49	12.13	4.26	64.90	8.65	26.70	16.08	12.24	12.75	15.62	39.22	25.21
PladumEVm080304	0.00	8.11	2.69	16.61	2.38	0.00	0.00	8.50	10.50	31.60	14.43	2.51	0.00	2.96	0.00
PladumEVm080305	0.00	0.00	0.00	0.00	0.00	10.58	0.00	6.44	0.00	0.00	0.00	0.00	0.00	0.00	0.00
PladumEVm080306	433.48	249.51	577.86	1114.59	654.28	233.16	125.45	280.26	2010.48	2779.17	3311.07	1076.97	338.15	311.99	822.30
PladumEVm080307	2.95	0.00	0.00	0.00	0.00	0.00	0.00	2.11	0.00	0.00	4.78	0.00	9.15	0.00	0.00
PladumEVm080308	0.00	0.00	0.00	0.00	0.00	0.00	0.00	0.00	0.00	0.00	0.00	0.00	0.00	0.00	0.00
PladumEVm080309	128.77	130.43	92.82	299.26	258.29	78.38	50.67	58.59	235.20	246.79	149.25	180.15	344.76	271.57	250.15
PladumEVm080310	0.00	10.69	0.00	0.00	0.00	0.00	0.00	0.00	0.00	0.00	16.65	4.96	12.15	5.87	6.13
PladumEVm080311	0.00	0.00	0.00	4.91	4.73	0.00	0.00	0.00	0.00	0.00	0.00	0.00	0.00	0.00	0.00
PladumEVm080312	0.00	0.00	0.00	0.00	0.00	0.00	0.00	0.00	0.00	0.00	0.00	0.00	0.00	0.00	0.00
PladumEVm080313	2.88	0.00	0.00	4.60	2.31	0.00	0.00	0.00	0.00	0.00	0.00	0.00	0.00	2.87	0.00
PladumEVm080314	5.88	9.77	10.65	12.58	8.47	0.00	4.07	0.00	50.88	27.47	16.65	0.00	17.27	10.18	60.68
PladumEVm080315	27.39	54.01	9.90	19.15	0.00	39.67	0.00	0.00	2.15	15.57	39.12	27.17	117.73	0.00	44.41
PladumEVm080316	2.95	2.68	5.34	14.12	4.73	16.61	20.40	25.27	5.20	6.71	14.31	12.42	3.04	2.94	6.14
PladumEVm080317	867.78	1287.60	1000.83	131.16	410.46	563.54	444.84	339.12	7.13	0.00	216.58	415.94	787.88	765.78	466.75
PladumEVm080318	22.62	15.48	29.40	53.89	24.68	25.98	0.00	10.14	2.94	11.65	8.55	29.91	10.65	33.84	33.90
PladumEVm080319	0.00	518.60	512.59	712.74	516.85	103.31	418.34	491.97	31.81	0.00	115.38	70.61	172.45	503.15	75.83
PladumEVm080320	14.32	5.57	15.77	22.93	55.52	38.67	0.00	16.77	48.12	56.77	33.40	34.29	80.27	8.67	62.82
PladumEVm080321	0.00	0.00	0.00	0.00	0.00	0.00	0.00	0.00	0.00	0.00	0.00	0.00	0.00	0.00	0.00
PladumEVm080322	0.00	0.00	0.00	0.00	0.00	0.00	0.00	0.00	0.00	0.00	0.00	0.00	0.00	0.00	0.00
PladumEVm080323	11.51	5.23	5.21	9.19	6.93	10.14	0.00	0.00	17.79	4.37	0.00	0.00	23.79	0.00	6.00
PladumEVm080324	15.13	0.00	7.68	9.02	4.53	3.98	0.00	0.00	5.20	2.23	12.64	7.73	3.09	2.82	3.31
PladumEVm080325	16.94	10.27	0.00	22.56	18.13	11.94	72.36	4.04	57.36	51.49	36.58	21.43	43.77	19.72	11.77
PladumEVm080326	0.00	0.00	0.00	0.00	0.00	0.00	0.00	0.00	0.00	6.40	0.00	0.00	0.00	0.00	5.85
PladumEVm080327	0.00	0.00	0.00	0.00	0.00	0.00	0.00	0.00	0.00	0.00	0.00	0.00	0.00	0.00	0.00
PladumEVm080328	0.00	0.00	0.00	0.00	0.00	0.00	0.00	0.00	0.00	0.00	0.00	0.00	0.00	0.00	0.00
PladumEVm080329	0.00	0.00	0.00	0.00	0.00	0.00	0.00	0.00	0.00	0.00	0.00	0.00	0.00	0.00	0.00
PladumEVm080330	0.00	0.00	0.00	0.00	0.00	0.00	0.00	0.00	0.00	0.00	0.00	0.00	0.00	0.00	0.00
PladumEVm080331	0.00	0.00	0.00	0.00	0.00	0.00	0.00	0.00	0.00	0.00	0.00	0.00	0.00	0.00	0.00
PladumEVm080332	577.28	218.79	387.08	252.13	226.34	137.66	215.75	152.24	187.72	334.12	176.09	363.99	252.49	508.35	524.78
PladumEVm080333	6.77	0.00	6.09	25.59	16.32	51.01	15.32	0.00	16.30	49.66	35.87	20.38	21.19	7.98	15.04
PladumEVm080334	0.00	2.54	0.00	0.00	0.00	0.00	0.00	15.38	17.37	17.19	1.57	2.36	20.22	0.00	0.00
PladumEVm080335	111.76	77.60	73.85	221.38	134.82	129.82	102.81	93.32	376.44	309.86	170.35	132.35	278.24	204.14	158.57
PladumEVm080336	0.00	0.00	0.00	0.00	0.00	0.00	0.00	0.00	0.00	0.00	0.00	0.00	0.00	0.00	0.00
PladumEVm080337	10.12	0.00	0.00	19.97	8.78	0.00	0.00	5.31	12.54	24.21	16.09	26.46	15.18	0.00	0.00
PladumEVm080338	0.00	0.00	0.00	0.00	0.00	0.00	0.00	0.00	0.00	0.00	0.00	0.00	0.00	0.00	0.00
PladumEVm080339	6.07	28.63	7.14	11.92	12.42	68.00	24.75	23.73	17.69	26.76	7.98	28.96	25.88	14.97	9.66
PladumEVm080340	0.00	0.00	0.00	0.00	0.00	0.00	0.00	0.00	0.00	0.00	0.00	0.00	0.00	0.00	0.00
PladumEVm080341	5.56	7.58	2.52	13.32	6.69	0.00	0.00	0.00	2.63	0.00	0.00	9.37	22.97	47.12	14.48
PladumEVm080342	0.00	3.34	22.88	0.00	0.00	0.00	0.00	0.00	2.14	0.00	25.22	3.24	0.00	19.35	3.11
PladumEVm080343	0.00	0.00	0.00	0.00	0.00	0.00	0.00	0.00	0.00	0.00	0.00	0.00	0.00	0.00	0.00
PladumEVm080344	66.14	60.16	27.47	13.21	4.42	0.00	0.00	0.00	4.87	14.66	4.46	13.94	19.93	13.75	40.22
PladumEVm080345	104.95	28.90	58.07	96.01	50.24	42.84	54.68	48.51	66.38	111.36	124.36	115.53	233.70	128.67	138.79
PladumEVm080346	19.14	15.32	7.43	9.09	10.05	23.12	0.00	5.86	9.66	6.23	5.71	4.61	2.83	21.82	5.70
PladumEVm080347	0.00	0.00	0.00	0.00	0.00	0.00	0.00	0.00	0.00	0.00	0.00	0.00	0.00	0.00	0.00
PladumEVm080348	0.00	0.00	0.00	0.00	0.00	0.00	0.00	0.00	0.00	0.00	0.00	0.00	0.00	1.84	15.42
PladumEVm080349	30.03	36.19	0.00	15.07	7.62	0.00	0.00	12.36	35.89	21.36	25.53	25.82	32.94	17.26	33.97
PladumEVm080350	0.00	0.00	0.00	0.00	0.00	0.00	0.00	0.00	0.00	0.00	4.32	0.00	0.00	0.00	0.00
PladumEVm080351	17.28	18.61	31.31	27.07	22.25	33.41	0.00	1.89	22.89	52.58	33.19	6.70	24.64	15.81	9.01
PladumEVm080352	0.00	0.00	0.00	0.00	0.00	0.00	0.00	0.00	0.00	0.00	0.00	0.00	0.00	0.00	0.00
PladumEVm080353	0.00	0.00	0.00	0.00	0.00	0.00	0.00	0.00	0.00	0.00	0.00	0.00	0.00	0.00	0.00
PladumEVm080354	0.00	0.00	0.00	0.00	0.00	0.00	0.00	0.00	0.00	0.00	0.00	0.00	0.00	0.00	0.00
PladumEVm080355	2.69	2.44	4.87	12.87	25.86	66.24	11.16	55.69	18.97	20.40	17.39	4.53	11.10	13.40	2.80
PladumEVm080356	896.44	1462.35	1278.73	228.71	628.71	796.77	1062.76	1050.95	4.07	2.02	412.44	864.18	763.48	847.37	524.22
PladumEVm080357	0.00	0.00	0.00	0.00	0.00	0.00	0.00	0.00	0.00	0.00	0.00	0.00	0.00	0.00	0.00
PladumEVm080358	0.00	0.00	0.00	0.00	0.00	0.00	0.00	0.00	0.00	0.00	0.00	0.00	0.00	0.00	0.00
PladumEVm080359	0.00	9.69	0.00	0.00	10.69	0.00	0.00	1.91	0.00	0.00	0.00	0.00	0.00	0.00	0.00
PladumEVm080360	0.00	1.84	0.00	3.25	5.81	18.92	12.16	8.66	0.00	0.00	0.75	0.00	0.00	0.00	4.21
PladumEVm080361	46.60	23.51	16.24	14.00	29.42	1.85	0.00	9.90	8.39	21.70	2.67	10.26	52.97	23.27	32.72
PladumEVm080362	0.00	7.21	4.79	4.22	6.36	0.00	0.00	0.00	0.00	0.00	4.28	0.00	0.00	5.28	2.76
PladumEVm080363	0.00	0.00	0.00	0.00	0.00	0.00	0.00	0.00	0.00	0.00	0.00	0.00	0.00	0.00	0.00
PladumEVm080364	0.00	0.00	0.00	0.00	0.00	0.00	0.00	0.00	0.00	0.00	0.00	0.00	0.00	0.00	0.00
PladumEVm080365	0.00	0.00	0.00	0.00	0.00	0.00	0.00	0.00	0.00	0.00	0.00	0.00	0.00	0.00	0.00
PladumEVm080366	0.00	0.00	0.00	0.00	2.12	11.16	0.00	9.43	0.00	2.00	0.00	0.00	0.00	0.00	0.00
PladumEVm080367	0.00	0.00	0.00	0.00	0.00	0.00	0.00	0.00	0.00	0.00	0.00	0.00	0.00	0.00	0.00
PladumEVm080368	7.96	0.00	3.94	0.00	2.33	0.00	0.00	11.64	0.00	0.00	0.00	12.26	6.19	0.00	0.00
PladumEVm080369	60.28	87.62	75.43	148.97	181.85	203.31	73.74	155.36	335.33	286.80	293.16	587.83	84.29	113.87	84.21
PladumEVm080370	0.00	0.00	0.00	0.00	0.00	0.00	0.00	0.00	0.00	0.00	0.00	0.00	0.00	0.00	0.00
PladumEVm080371	0.00	4.79	2.60	16.02	10.57	0.00	0.00	10.24	15.18	2.18	4.64	13.33	5.92	28.59	2.99
PladumEVm080372	14.31	32.55	21.47	81.62	72.02	66.49	133.94	62.19	43.89	101.66	2.85	51.00	33.66	20.47	50.06
PladumEVm080373	0.00	0.00	0.00	0.00	0.00	0.00	0.00	0.00	0.00	0.00	0.00	0.00	0.00	0.00	0.00
PladumEVm080374	2.43	0.00	14.94	12.08	6.48	40.44	22.60	53.01	15.01	16.18	35.53	14.25	2.39	4.85	6.07
PladumEVm080375	49.10	65.81	58.54	14.45	22.81	3.64	0.00	0.00	25.10	15.71	4.18	41.40	42.73	30.94	37.71
PladumEVm080376	0.00	0.00	0.00	0.00	0.00	0.00	0.00	0.00	0.00	0.00	0.00	0.00	0.00	0.00	0.00
PladumEVm080377	111.41	174.62	149.34	25.31	87.99	157.99	139.89	207.89	0.00	0.00	97.92	202.72	197.48	135.21	69.60
PladumEVm080378	0.00	0.00	0.00	0.00	0.00	0.00	0.00	0.00	0.00	0.00	0.00	0.00	0.00	0.00	0.00
PladumEVm080379	0.00	0.00	0.00	0.00	0.00	0.00	0.00	0.00	0.00	0.00	0.00	0.00	0.00	0.00	0.00
PladumEVm080380	0.00	0.00	0.00	0.00	0.00	0.00	0.00	0.00	0.00	0.00	0.00	6.51	0.00	0.00	0.00
PladumEVm080381	91.79	106.47	90.38	108.80	134.71	118.06	72.11	86.56	131.21	52.60	154.17	112.59	178.41	171.41	149.83
PladumEVm080382	0.00	0.00	0.00	0.00	0.00	0.00	0.00	0.00	0.00	0.00	0.00	0.00	0.00	0.00	0.00
PladumEVm080383	0.00	0.00	0.00	0.00	0.00	0.00	0.00	0.00	0.00	0.00	0.00	0.00	0.00	0.00	0.00
PladumEVm080384	0.00	0.00	0.00	0.00	0.00	0.00	0.00	0.00	0.00	0.00	0.00	0.00	0.00	0.00	0.00
PladumEVm080385	73.00	43.65	16.29	6.30	6.33	7.41	0.00	15.04	2.32	7.99	2.13	25.52	29.88	2.62	37.31
PladumEVm080386	0.00	0.00	0.00	7.00	1.47	3.60	0.00	0.00	1.62	13.56	0.00	2.15	5.68	0.00	2.66
PladumEVm080387	52.51	11.47	17.63	63.40	55.71	73.97	12.29	31.12	149.66	66.70	62.17	40.36	89.93	105.59	117.04
PladumEVm080388	0.00	0.00	0.00	0.00	0.00	0.00	0.00	0.00	0.00	0.00	0.00	0.00	0.00	0.00	0.00
PladumEVm080389	0.00	0.00	0.00	0.00	0.00	0.00	0.00	0.00	0.00	0.00	0.00	0.00	0.00	0.00	0.00
PladumEVm080390	0.00	0.00	0.00	0.00	0.00	0.00	0.00	0.00	0.00	0.00	6.80	0.00	0.00	0.00	0.00
PladumEVm080391	271.18	319.99	299.60	56.51	147.87	201.42	236.37	288.36	2.41	0.00	49.68	199.74	206.72	194.59	163.78
PladumEVm080392	3.42	3.34	0.00	20.15	19.14	0.00	0.00	0.00	0.00	0.00	11.03	11.52	3.52	0.00	0.00
PladumEVm080393	446.73	426.25	424.83	1287.62	955.81	172.96	80.51	60.38	115.97	176.78	188.97	116.62	770.30	853.78	884.40
PladumEVm080394	114.48	93.16	61.15	51.42	34.24	105.10	0.00	26.38	31.21	177.71	108.02	150.25	127.48	208.29	199.70
PladumEVm080395	0.00	0.00	0.00	0.00	0.00	0.00	0.00	0.00	0.00	0.00	0.00	0.00	0.00	0.00	0.00
PladumEVm080396	0.00	0.00	0.00	0.00	0.00	0.00	0.00	0.00	0.00	0.00	0.00	0.00	0.00	0.00	0.00
PladumEVm080397	159.07	138.31	168.70	151.08	132.84	0.00	71.10	7.52	46.72	122.02	39.09	46.96	179.82	160.82	193.02
PladumEVm080398	134.96	143.22	240.07	405.32	403.07	95.12	90.00	144.76	70.63	182.28	186.14	596.42	157.55	104.74	192.79
PladumEVm080399	0.00	0.00	0.00	0.00	5.07	0.00	0.00	0.00	0.00	0.00	0.00	0.00	0.00	0.00	0.00
PladumEVm080400	0.00	0.00	0.00	0.00	0.00	0.00	0.00	0.00	0.00	0.00	0.00	0.00	0.00	0.00	0.00
PladumEVm080401	110.03	65.32	79.73	67.74	98.28	46.45	43.19	5.33	83.65	30.73	63.91	73.22	255.44	132.27	209.88
PladumEVm080402	5.07	0.00	0.00	0.00	2.33	0.00	0.00	0.00	2.48	0.00	20.89	2.48	2.62	0.00	2.64
PladumEVm080403	64.89	102.85	72.54	9.02	77.06	34.03	63.06	48.96	0.00	0.00	11.17	35.33	62.38	49.73	52.92
PladumEVm080404	14.89	0.00	8.99	0.00	0.00	0.00	22.34	3.55	0.00	0.00	2.01	2.09	15.38	22.28	12.93
PladumEVm080405	1345.75	1553.44	1278.30	1357.42	1096.55	609.22	819.03	610.97	970.26	1034.97	1539.70	1130.44	564.32	998.68	590.69
PladumEVm080406	0.00	6.70	4.45	33.33	9.85	0.00	0.00	5.27	19.51	9.32	21.86	4.14	7.61	0.00	2.56
PladumEVm080407	1.42	13.42	0.00	0.00	14.18	16.37	25.54	0.00	36.74	41.26	4.98	1.98	5.61	0.00	0.00
PladumEVm080408	0.00	0.00	5.68	10.11	5.59	14.53	0.00	3.27	6.72	13.24	26.60	4.87	26.13	12.02	0.00
PladumEVm080409	0.00	0.00	0.00	0.00	0.00	0.00	0.00	0.00	0.00	0.00	0.00	0.00	0.00	0.00	0.00
PladumEVm080410	0.00	0.00	2.69	1.95	5.89	0.00	0.00	0.00	5.12	24.01	2.37	0.00	2.53	0.00	0.00
PladumEVm080411	0.00	0.00	0.00	0.00	0.00	0.00	0.00	0.00	0.00	0.00	0.00	0.00	0.00	0.00	0.00
PladumEVm080412	0.00	0.00	0.00	0.00	0.00	35.10	0.00	0.00	5.50	0.00	25.20	0.00	0.00	0.00	0.00
PladumEVm080413	36.42	69.64	59.10	23.46	24.49	3.82	0.00	0.00	0.00	5.62	9.84	68.75	5.80	71.75	58.90
PladumEVm080414	9.89	34.32	19.32	36.53	24.24	0.00	8.56	10.78	6.41	3.76	4.00	4.17	14.77	31.36	41.05
PladumEVm080415	0.00	0.00	0.00	0.00	0.00	0.00	0.00	0.00	0.00	0.00	0.00	0.00	0.00	0.00	0.00
PladumEVm080416	0.00	0.00	0.00	0.00	0.00	0.00	0.00	0.00	0.00	0.00	0.00	0.00	0.00	0.00	0.00
PladumEVm080417	0.00	0.00	0.00	0.00	0.00	0.00	0.00	0.00	0.00	0.00	0.00	0.00	0.00	0.00	0.00
PladumEVm080418	32.31	34.20	37.52	58.67	31.99	52.45	43.21	23.57	37.77	24.08	40.90	24.20	36.06	55.05	66.52
PladumEVm080419	0.00	0.00	0.00	0.00	0.00	0.00	0.00	0.00	0.00	0.00	0.00	0.00	0.00	0.00	0.00
PladumEVm080420	0.00	0.00	0.00	0.00	0.00	0.00	0.00	0.00	0.00	0.00	0.00	0.00	0.00	0.00	0.00
PladumEVm080421	0.00	0.00	0.00	0.00	0.00	0.00	0.00	0.00	0.00	0.00	0.00	0.00	0.00	0.00	0.00
PladumEVm080422	13.35	22.45	41.37	4.75	11.06	213.23	90.20	72.64	24.89	0.00	2.51	0.00	0.00	11.74	4.09
PladumEVm080423	0.00	0.00	2.20	3.87	3.89	0.00	0.00	0.00	2.14	0.00	0.00	0.00	12.53	4.84	0.00
PladumEVm080424	34.18	43.81	40.84	4.28	17.25	43.01	6.81	31.35	0.00	0.00	14.56	51.71	32.91	20.96	13.80
PladumEVm080425	14.60	33.19	24.25	38.87	17.57	5.14	48.85	3.48	0.00	5.54	0.00	14.36	0.00	2.43	15.22
PladumEVm080426	7.27	15.43	17.59	36.30	40.84	20.50	50.36	5.20	20.38	14.73	13.74	24.20	12.53	8.67	15.16
PladumEVm080427	0.00	0.00	0.00	0.00	0.00	0.00	0.00	0.00	0.00	0.00	0.00	0.00	0.00	0.00	0.00
PladumEVm080428	0.00	0.00	0.00	0.00	0.00	0.00	0.00	0.00	79.07	292.30	60.73	0.00	0.00	21.73	2.52
PladumEVm080429	41.65	12.93	15.03	10.86	11.50	0.00	0.00	5.08	11.03	4.07	15.99	17.98	51.42	99.30	49.77
PladumEVm080430	0.00	24.50	0.00	0.00	37.28	118.94	28.87	308.94	7.46	0.00	0.00	21.84	20.48	0.00	46.77
PladumEVm080431	0.00	0.00	0.00	0.00	0.00	0.00	0.00	0.00	0.00	0.00	0.00	0.00	0.00	0.00	0.00
PladumEVm080432	0.00	0.00	0.00	0.00	0.00	0.00	0.00	0.00	0.00	0.00	0.00	0.00	0.00	0.00	0.00
PladumEVm080433	9.67	10.30	8.97	0.00	7.30	33.39	0.00	17.10	6.23	0.00	16.00	16.16	10.21	13.22	17.75
PladumEVm080434	0.00	0.00	0.00	0.00	1.90	0.00	0.00	0.00	0.00	0.00	0.00	0.00	12.24	0.00	2.47
PladumEVm080435	16.82	34.97	4.35	38.39	36.63	0.00	0.00	12.03	14.85	9.13	15.56	2.03	39.73	21.58	15.03
PladumEVm080436	0.00	0.00	0.00	0.00	0.00	0.00	0.00	0.00	0.00	0.00	0.00	0.00	0.00	0.00	0.00
PladumEVm080437	160.58	103.71	122.35	92.05	57.93	2.11	3.28	7.86	208.43	116.19	106.30	124.46	320.47	180.18	284.63
PladumEVm080438	50.53	43.97	45.71	27.87	25.64	13.20	26.01	10.91	51.48	51.15	13.64	40.84	146.35	64.51	125.47
PladumEVm080439	11.97	11.15	13.19	9.56	15.37	0.00	0.00	13.70	0.00	15.83	0.00	9.15	22.27	4.78	18.05
PladumEVm080440	278.38	368.65	318.97	1017.41	509.88	130.72	109.84	156.68	437.68	534.89	448.49	345.22	427.76	422.30	449.87
PladumEVm080441	9.56	24.16	20.19	52.34	20.31	9.94	14.39	2.57	0.00	28.39	15.56	8.35	72.10	41.26	0.61
PladumEVm080442	0.00	0.00	0.00	0.00	0.00	0.00	0.00	0.00	0.00	0.00	0.00	0.00	0.00	0.00	0.00
PladumEVm080443	0.00	0.00	0.00	0.00	0.00	0.00	0.00	0.00	0.00	0.00	0.00	0.00	0.00	0.00	0.00
PladumEVm080444	0.00	0.00	0.00	0.00	0.00	0.00	0.00	10.62	0.00	0.00	0.00	0.00	0.00	0.00	0.00
PladumEVm080445	269.10	335.28	305.96	222.97	186.82	240.09	195.93	154.85	506.75	678.88	429.54	604.11	294.07	229.85	319.00
PladumEVm080446	7.02	8.52	2.12	7.48	7.51	24.75	19.46	0.00	6.20	3.56	7.58	0.00	2.42	2.34	0.00
PladumEVm080447	0.00	0.00	0.00	0.00	0.00	0.00	0.00	0.00	0.00	0.00	0.00	0.00	0.00	0.00	0.00
PladumEVm080448	0.00	0.00	0.00	0.00	0.00	0.00	0.00	0.00	0.00	0.00	0.00	0.00	0.00	0.00	4.77
PladumEVm080449	5.62	9.56	0.00	25.17	14.03	0.00	0.00	0.00	11.82	3.57	0.00	12.70	2.91	12.06	16.17
PladumEVm080450	14.27	15.64	5.16	50.75	25.75	62.27	14.08	14.43	27.37	25.70	16.27	14.25	8.95	17.24	14.78
PladumEVm080451	20.79	8.40	12.56	40.59	63.01	3.26	36.79	21.47	40.80	43.87	24.31	25.32	52.51	66.83	33.71
PladumEVm080452	0.00	0.00	0.00	5.12	4.08	5.69	0.00	0.00	3.13	6.92	0.00	4.92	7.81	2.56	7.95
PladumEVm080453	201.05	101.66	133.08	41.27	62.40	28.19	19.39	31.84	84.41	71.65	39.14	144.84	472.22	259.52	461.11
PladumEVm080454	0.00	0.00	0.00	0.00	0.00	0.00	0.00	0.00	6.04	0.00	0.01	0.00	0.00	0.00	0.00
PladumEVm080455	0.00	2.75	2.30	8.04	7.47	0.00	0.00	0.00	7.47	5.24	0.00	0.00	2.37	9.17	2.40
PladumEVm080456	16.33	2.21	4.41	3.89	10.74	6.86	0.00	9.57	48.96	17.59	7.88	6.15	10.06	0.00	0.00
PladumEVm080457	0.00	0.00	0.00	0.00	0.00	0.00	0.00	0.00	0.00	0.00	0.00	0.00	0.00	0.00	0.00
PladumEVm080458	23.04	73.18	16.64	66.12	52.01	8.66	29.18	48.44	0.00	0.00	54.57	68.08	20.45	45.30	34.51
PladumEVm080459	67.06	105.19	37.61	105.57	109.56	48.22	94.76	59.28	102.93	118.32	41.26	109.84	128.94	114.83	92.93
PladumEVm080460	21.67	24.80	16.45	18.39	16.88	0.00	14.17	3.21	11.35	1.90	16.51	19.04	71.92	44.95	70.48
PladumEVm080461	6.54	5.51	14.32	8.68	0.00	21.97	13.88	2.65	13.84	0.24	0.00	0.00	25.90	0.00	27.30
PladumEVm080462	0.00	0.00	0.00	17.77	0.00	0.00	0.00	0.00	3.75	3.69	6.70	6.36	2.98	0.00	0.00
PladumEVm080463	1637.63	1237.40	1113.18	2132.32	2048.69	548.29	454.37	500.94	1554.00	1949.97	1769.99	1673.27	1290.74	1593.39	1404.58
PladumEVm080464	54.20	33.88	50.17	110.78	99.36	61.99	37.99	49.18	136.72	88.81	80.86	79.89	169.61	88.44	71.78
PladumEVm080465	20.43	37.58	19.22	5.85	19.17	11.93	1.76	12.02	22.11	54.33	36.03	86.06	21.31	56.44	46.62
PladumEVm080466	28.76	16.10	22.06	35.35	33.73	23.39	12.26	6.33	58.62	48.75	10.75	14.93	57.16	17.66	20.76
PladumEVm080467	198.18	264.37	233.77	230.85	267.60	186.11	169.56	146.83	515.52	564.19	319.60	276.18	429.30	281.18	419.48
PladumEVm080468	38.01	35.72	21.84	67.71	50.87	36.77	23.38	27.18	136.65	94.13	61.75	19.51	132.33	69.25	159.79
PladumEVm080469	0.00	0.00	0.00	0.00	0.00	0.00	0.00	0.00	0.00	0.00	0.00	0.00	0.00	0.00	0.00
PladumEVm080470	25.85	65.10	40.64	54.65	34.48	97.72	207.78	37.67	88.90	49.49	28.26	102.71	54.66	72.97	75.07
PladumEVm080471	273.86	190.10	187.14	454.95	239.05	115.87	19.79	134.94	219.29	200.58	120.85	163.38	336.27	351.34	337.02
PladumEVm080472	42.56	143.95	134.54	139.01	107.75	93.52	88.96	37.23	60.43	133.71	137.22	114.00	67.43	46.20	80.02
PladumEVm080473	0.00	0.00	0.00	0.00	0.00	0.00	0.00	0.00	0.00	0.00	0.00	0.00	0.00	0.00	0.00
PladumEVm080474	24.56	6.33	0.00	5.35	0.00	0.00	0.00	1.54	0.00	6.72	7.70	0.00	36.91	48.82	34.55
PladumEVm080475	0.00	7.67	1.91	16.83	3.38	0.00	0.00	0.00	14.89	11.21	1.71	1.78	8.71	12.61	4.39
PladumEVm080476	60.32	89.05	51.79	206.53	335.60	22.57	0.00	13.86	0.00	0.00	0.00	30.98	9.74	56.44	59.45
PladumEVm080477	0.00	0.00	0.00	0.00	0.00	0.00	0.00	0.00	0.00	0.00	0.00	0.00	0.00	0.00	0.00
PladumEVm080478	75.41	57.43	49.54	53.86	53.35	4.34	19.18	29.12	61.91	32.12	62.88	33.94	97.04	106.67	72.80
PladumEVm080479	21.72	7.48	7.99	25.71	19.09	0.00	0.00	10.46	15.89	0.00	9.08	15.96	20.98	36.91	28.94
PladumEVm080480	4.86	2.21	0.00	1.94	7.79	0.00	9.93	0.00	8.58	6.16	13.76	2.16	4.19	0.00	4.22
PladumEVm080481	0.00	0.00	0.00	0.00	0.00	0.00	0.00	0.00	0.00	0.00	0.00	0.00	0.00	0.00	0.00
PladumEVm080482	65.91	22.84	80.51	112.06	64.83	71.29	83.05	74.93	63.72	43.87	54.00	110.49	82.00	74.16	77.67
PladumEVm080483	1976.69	932.83	1535.83	642.49	626.33	593.12	368.68	540.88	821.06	802.31	483.10	628.85	452.26	343.50	486.24
PladumEVm080484	61.77	108.08	42.40	66.20	94.56	0.00	40.67	25.42	157.77	50.44	68.19	99.59	94.72	158.49	120.75
PladumEVm080485	34.57	8.54	22.06	50.86	13.55	5.28	18.60	6.45	6.08	20.35	21.30	10.02	65.28	46.51	67.04
PladumEVm080486	0.00	0.00	2.56	3.30	0.00	22.66	5.08	9.77	3.41	35.55	29.24	28.92	0.00	0.00	0.00
PladumEVm080487	17.87	0.00	0.00	58.80	8.33	14.51	0.00	13.32	221.42	25.32	15.44	0.00	115.21	0.00	12.94
PladumEVm080488	0.00	0.00	0.00	24.92	4.86	27.57	56.00	19.32	0.00	0.00	0.00	0.89	0.00	0.00	0.00
PladumEVm080489	0.00	0.00	0.00	0.00	0.00	0.00	0.00	0.00	0.00	0.00	0.00	0.00	0.00	0.00	0.00
PladumEVm080490	6527.42	4047.76	4410.51	5140.98	3743.65	1284.56	664.29	923.36	641.21	1834.28	2380.23	4289.02	2454.85	1895.28	3150.07
PladumEVm080491	21.46	14.07	11.81	31.42	21.82	18.23	19.61	24.59	31.72	37.89	26.62	14.75	69.99	34.71	41.30
PladumEVm080492	0.00	0.00	0.00	5.83	2.29	0.00	0.00	0.00	156.91	36.50	0.00	0.00	0.00	0.00	0.00
PladumEVm080493	4.18	0.00	0.00	20.56	4.21	4.35	0.00	0.00	0.00	0.00	31.70	0.00	13.74	0.00	0.00
PladumEVm080494	0.00	0.00	0.00	0.00	0.00	0.00	0.00	0.00	0.00	0.00	0.00	0.00	0.00	0.00	0.00
PladumEVm080495	68.71	44.32	21.99	197.35	180.00	156.78	140.77	143.89	291.07	93.51	83.57	157.45	86.70	139.28	206.59
PladumEVm080496	0.00	0.00	0.00	0.00	0.00	0.00	12.37	0.00	1.75	3.02	0.00	1.67	0.00	1.98	4.14
PladumEVm080497	0.00	1.49	0.00	0.00	0.00	0.00	16.59	1.10	0.00	0.00	26.01	0.00	20.94	2.59	0.00
PladumEVm080498	0.00	0.00	0.00	5.82	0.00	0.00	0.00	0.00	0.00	0.00	0.00	3.84	8.33	0.00	0.00
PladumEVm080499	11615.27	10021.53	10938.69	11209.75	9142.74	4085.87	4453.49	3212.56	15404.22	19422.38	12783.98	16416.37	11619.09	9389.25	12221.00
PladumEVm080500	34.59	38.19	28.07	34.77	35.88	16.86	25.65	28.22	29.21	76.02	23.72	41.53	51.96	21.32	32.56
PladumEVm080501	94.41	125.41	132.14	10.01	40.80	79.64	152.52	67.53	0.00	0.00	15.64	95.33	89.53	54.22	49.84
PladumEVm080502	0.00	0.00	0.00	0.00	0.00	0.00	0.00	0.00	0.00	0.00	0.00	0.00	0.00	0.00	0.00
PladumEVm080503	1.94	7.05	7.02	21.67	17.10	10.92	0.00	8.31	17.11	19.13	3.14	13.07	14.01	13.53	20.19
PladumEVm080504	0.00	0.00	0.00	0.00	0.00	0.00	0.00	0.00	0.00	0.00	7.99	3.33	0.00	3.94	2.06
PladumEVm080505	0.22	0.60	0.00	1.66	0.70	1.38	0.00	0.00	2.65	0.35	0.71	0.55	0.96	0.22	0.72
PladumEVm080506	2.13	1.57	0.97	70.89	60.19	24.16	25.54	20.08	38.59	39.69	27.60	48.53	40.75	38.31	35.39
PladumEVm080507	0.00	0.00	0.00	0.00	0.00	0.00	0.00	0.00	0.00	0.00	0.00	0.00	0.00	0.00	0.00
PladumEVm080508	0.00	0.00	0.00	0.00	0.00	0.00	0.00	0.00	0.00	0.00	0.00	0.00	0.00	0.00	0.00
PladumEVm080509	0.00	0.00	0.00	0.00	0.00	0.00	0.00	0.00	0.00	0.00	0.00	0.00	0.00	0.00	0.00
PladumEVm080510	0.00	0.00	0.00	0.00	7.09	0.00	18.62	0.00	0.00	0.00	0.00	0.00	0.00	3.21	0.00
PladumEVm080511	292.94	132.36	135.86	236.30	201.72	94.56	113.75	109.27	247.61	237.30	141.06	204.46	359.02	265.31	244.00
PladumEVm080512	1468.71	1464.55	1358.94	2405.92	2031.44	824.44	742.99	818.26	1296.43	1878.74	1711.57	1458.81	1457.57	1594.83	1306.87
PladumEVm080513	44.70	31.85	44.05	77.30	37.12	0.00	21.02	3.59	19.61	39.77	34.91	18.30	67.56	43.18	54.73
PladumEVm080514	0.00	0.00	0.00	0.00	0.00	0.00	0.00	0.00	0.00	0.00	0.00	0.00	0.00	0.00	0.00
PladumEVm080515	29.31	43.19	41.18	22.85	12.47	7.24	31.66	44.57	22.40	18.30	32.12	26.31	31.51	38.72	52.81
PladumEVm080516	33.96	27.58	50.43	12.85	17.31	10.52	13.13	18.37	0.00	0.00	3.08	24.58	14.27	18.96	10.72
PladumEVm080517	0.00	0.00	0.00	0.00	0.00	0.00	0.00	0.00	0.00	0.00	0.00	0.00	0.00	0.00	0.00
PladumEVm080518	4140.50	4363.94	3781.52	3894.30	3742.83	2117.53	1527.66	1471.42	4244.05	4445.78	3857.04	4379.48	3334.74	3423.96	3322.60
PladumEVm080519	503.86	694.13	395.44	1904.35	1330.26	276.89	446.88	523.35	410.23	285.16	256.25	186.58	596.77	774.15	648.71
PladumEVm080520	0.00	0.00	0.00	0.00	0.00	0.00	0.00	0.00	0.00	0.00	0.00	0.00	0.00	0.00	0.00
PladumEVm080521	16.89	44.37	37.40	41.97	31.61	52.89	63.66	32.20	34.80	25.66	37.97	31.64	38.78	29.95	15.65
PladumEVm080522	1.87	0.00	11.85	0.00	3.00	0.00	0.00	5.34	3.30	15.61	3.03	3.15	9.65	1.86	1.95
PladumEVm080523	35.67	10.61	5.27	23.71	19.45	7.90	6.47	3.83	40.44	46.05	9.08	20.36	25.41	7.73	6.15
PladumEVm080524	0.00	0.00	0.00	0.00	0.00	0.00	0.00	0.00	0.00	0.00	0.00	0.00	0.00	0.00	0.00
PladumEVm080525	4.32	0.00	4.69	0.00	11.24	1.47	23.13	18.57	11.04	0.00	7.81	20.32	10.29	13.30	0.00
PladumEVm080526	8.38	13.69	10.23	18.04	4.53	0.00	0.00	0.00	1.66	2.86	3.05	13.38	9.72	15.02	1.96
PladumEVm080527	0.00	0.00	0.00	0.00	0.00	0.00	0.00	0.00	0.00	0.00	0.00	0.00	0.00	0.00	0.00
PladumEVm080528	43.15	55.95	38.18	49.64	75.84	3.96	10.38	10.16	31.14	19.09	84.71	60.96	66.96	101.19	69.50
PladumEVm080529	0.00	0.00	0.00	0.00	0.00	0.00	0.00	0.00	0.00	0.00	0.00	0.00	0.00	0.00	0.00
PladumEVm080530	0.00	0.00	0.00	0.00	0.00	0.00	0.00	0.00	0.00	0.00	0.00	0.00	0.00	0.00	0.00
PladumEVm080531	0.00	8.63	0.00	1.68	1.52	0.00	0.00	0.00	0.00	0.00	0.00	0.00	7.40	1.99	32.02
PladumEVm080532	0.00	0.00	0.00	0.00	0.00	0.00	0.00	0.00	0.00	0.00	0.00	0.00	0.00	0.00	0.00
PladumEVm080533	244.27	161.28	81.00	219.19	151.55	0.00	31.12	17.78	41.56	68.07	156.77	157.45	468.95	308.18	330.18
PladumEVm080534	4.21	0.00	7.51	0.00	0.00	0.00	0.00	0.00	0.00	0.00	0.00	9.35	37.26	0.00	0.00
PladumEVm080535	28.38	40.45	31.00	15.59	45.30	16.32	45.79	18.15	17.39	51.50	43.00	13.25	59.02	37.48	44.42
PladumEVm080536	0.00	0.00	0.00	0.00	0.00	0.00	0.00	0.00	0.00	0.00	0.00	0.00	0.00	0.00	0.00
PladumEVm080537	34.54	46.55	19.39	0.00	34.32	1157.64	1380.87	1157.69	0.00	0.00	0.00	9.41	11.66	0.00	0.00
PladumEVm080538	0.00	0.00	0.00	0.00	0.00	0.00	0.00	0.00	0.00	0.00	0.00	0.00	0.00	0.00	0.00
PladumEVm080539	7.29	1.79	5.35	17.29	14.21	40.22	0.00	9.85	71.25	70.26	35.05	46.46	52.87	13.74	16.41
PladumEVm080540	0.00	0.00	0.00	0.00	0.00	0.00	0.00	0.00	0.00	0.00	0.00	0.00	0.00	0.00	0.00
PladumEVm080541	29.12	19.58	15.39	10.36	20.15	9.34	0.00	4.12	27.90	38.31	38.75	68.39	56.77	44.34	48.36
PladumEVm080542	0.00	0.00	0.00	0.00	0.00	0.00	0.00	0.00	0.00	0.00	0.00	0.00	0.00	0.00	0.00
PladumEVm080543	23.50	0.00	6.06	49.96	20.12	0.00	16.07	11.90	21.30	45.07	5.44	0.00	15.92	3.50	0.00
PladumEVm080544	41.83	24.31	20.59	79.21	44.73	59.47	21.27	28.42	101.36	63.08	69.43	75.93	67.09	66.25	38.44
PladumEVm080545	35.49	48.42	70.29	42.53	46.47	24.07	20.11	14.22	59.65	84.23	59.50	38.09	41.68	51.51	54.09
PladumEVm080546	4.18	10.18	1.86	19.71	41.31	1.45	7.23	52.38	35.38	28.13	37.55	16.28	0.00	2.74	2.14
PladumEVm080547	14.66	64.76	49.06	76.97	104.85	71.65	6.66	76.37	68.20	144.04	79.69	88.17	88.15	90.35	76.55
PladumEVm080548	0.00	0.00	0.00	0.00	0.00	0.00	65.02	0.93	201.97	287.23	57.37	12.41	0.00	0.00	0.00
PladumEVm080549	0.00	16.73	30.40	23.80	97.57	19.00	0.00	30.84	44.79	5.71	95.55	96.93	23.83	71.19	0.00
PladumEVm080550	352.82	68.40	147.14	306.02	211.44	80.08	3.03	22.80	257.18	250.93	195.47	272.80	302.32	286.35	326.28
PladumEVm080551	27.63	41.11	56.59	42.77	39.21	0.00	0.00	20.99	10.04	15.83	2.36	0.00	74.74	43.85	55.38
PladumEVm080552	20.32	20.40	18.21	53.39	50.80	52.06	20.11	26.59	49.91	32.79	30.11	22.82	70.88	41.35	38.98
PladumEVm080553	0.00	0.00	0.00	0.00	0.00	0.00	0.00	0.00	0.00	0.00	0.00	0.00	0.00	0.00	0.00
PladumEVm080554	0.00	0.00	0.00	0.00	0.00	0.00	0.00	0.00	0.00	0.00	0.00	0.00	0.00	0.00	0.00
PladumEVm080555	121.91	159.06	120.25	49.18	38.31	21.60	0.00	16.50	48.45	70.49	36.23	82.83	97.96	112.28	115.03
PladumEVm080556	0.00	6.31	0.00	11.14	30.63	48.53	6.37	7.71	0.00	0.00	44.76	101.57	0.00	0.00	0.00
PladumEVm080557	0.00	0.00	0.00	0.00	0.00	0.00	0.00	0.00	0.00	0.00	0.00	0.00	0.00	0.00	0.00
PladumEVm080558	88.59	80.71	77.76	136.66	143.33	29.14	33.79	39.98	48.26	38.81	76.29	81.83	104.27	98.33	109.83
PladumEVm080559	33.87	30.05	48.59	80.75	101.68	29.12	58.28	5.95	24.39	41.50	33.23	9.87	47.29	42.72	35.96
PladumEVm080560	1.68	6.32	6.46	5.99	9.02	0.00	0.00	1.23	28.48	7.66	10.94	3.16	1.94	16.12	3.91
PladumEVm080561	0.00	0.00	0.00	0.00	0.00	0.00	0.00	0.00	0.00	0.00	0.00	0.00	0.00	0.00	0.00
PladumEVm080562	27.96	35.33	37.76	80.28	36.71	64.57	0.00	15.34	31.06	30.92	23.68	37.40	35.35	17.74	53.20
PladumEVm080563	82.39	67.92	13.51	100.43	92.49	160.93	129.07	79.25	278.48	229.67	129.80	169.50	167.75	142.14	131.51
PladumEVm080564	0.00	0.00	0.00	0.00	0.00	0.00	0.00	0.00	0.00	0.00	0.00	0.00	0.00	0.00	0.00
PladumEVm080565	0.00	0.00	0.00	0.00	0.00	0.00	0.00	0.00	0.00	0.00	0.00	0.00	0.00	0.00	0.00
PladumEVm080566	58.35	39.08	25.84	166.84	84.78	77.81	27.96	71.09	127.03	109.63	50.79	49.27	147.20	136.09	162.96
PladumEVm080567	28.07	27.27	37.70	7.94	6.78	45.17	0.00	29.41	26.86	25.15	30.15	41.78	62.73	8.15	46.69
PladumEVm080568	38.56	52.37	36.91	69.07	77.28	58.87	92.48	49.04	97.68	78.36	49.65	74.46	92.05	61.68	78.36
PladumEVm080569	55.81	78.31	73.69	16.56	52.45	26.97	23.19	33.06	0.00	0.00	11.62	43.02	60.96	46.14	33.24
PladumEVm080570	6.57	68.56	5.63	22.34	37.01	0.00	71.70	22.35	29.64	102.53	34.39	85.50	9.26	14.68	0.00
PladumEVm080571	350.15	2.95	4.43	137.03	411.31	21.08	0.00	0.00	2.85	0.00	381.29	171.01	118.39	3.30	1.70
PladumEVm080572	0.00	0.00	0.00	0.00	0.00	0.00	0.00	0.00	0.00	0.00	0.00	0.00	0.00	0.00	0.00
PladumEVm080573	38.51	35.56	52.32	146.62	95.57	66.97	24.09	20.81	114.92	151.90	45.15	100.36	41.85	85.26	86.05
PladumEVm080574	1.55	11.30	9.85	3.55	4.98	0.00	0.00	0.00	0.00	12.98	1.26	7.86	4.60	6.20	12.95
PladumEVm080575	0.00	0.00	0.00	0.00	0.00	0.00	0.00	0.00	0.00	0.00	0.00	0.00	0.00	0.00	0.00
PladumEVm080576	55.24	58.81	47.92	72.96	75.32	18.09	34.79	27.66	49.07	34.58	60.44	73.97	126.75	78.12	95.17
PladumEVm080577	32.68	106.46	65.66	70.14	37.52	0.00	0.00	0.00	25.06	31.03	4.82	22.31	49.39	44.32	35.45
PladumEVm080578	543.62	422.62	385.10	504.55	450.00	205.63	174.79	158.08	429.61	397.27	387.01	420.33	880.10	650.53	760.03
PladumEVm080579	28.29	58.36	28.38	58.00	68.17	83.00	13.98	49.75	68.85	64.69	56.06	73.08	105.00	62.74	68.23
PladumEVm080580	74.36	49.97	58.45	70.22	42.48	0.00	0.00	16.95	15.92	3.66	51.08	52.47	32.79	77.23	42.99
PladumEVm080581	34.50	37.31	28.95	56.15	42.21	4.89	0.00	4.36	9.77	16.32	6.11	14.92	42.38	19.36	43.72
PladumEVm080582	395.26	486.20	297.70	73.33	200.24	170.83	224.75	210.30	0.00	0.00	81.35	188.65	199.55	294.29	126.20
PladumEVm080583	11.80	16.89	69.19	12.82	0.33	44.98	0.00	0.00	26.52	83.99	20.42	14.81	26.52	44.57	81.94
PladumEVm080584	0.00	0.00	0.00	0.00	0.00	0.00	0.00	0.00	0.00	0.00	0.00	0.00	0.00	0.00	0.00
PladumEVm080585	409.82	561.33	238.76	119.02	262.58	628.28	517.36	399.88	1331.28	1621.40	1422.40	1526.85	424.95	600.23	381.09
PladumEVm080586	146.06	75.73	86.26	45.27	54.46	123.55	106.07	70.84	239.42	186.30	71.24	74.22	116.40	111.79	173.04
PladumEVm080587	33.15	14.27	4.92	9.87	11.98	0.00	0.00	9.90	4.74	0.00	0.06	10.53	5.32	8.64	4.08
PladumEVm080588	39.16	51.45	66.73	8.72	28.90	1.22	18.42	42.52	1.29	0.00	28.42	48.68	41.00	23.04	25.79
PladumEVm080589	287.46	499.73	533.74	519.15	484.51	549.27	525.13	494.42	133.31	277.29	389.37	636.64	538.91	257.53	154.74
PladumEVm080590	180.68	165.57	128.30	623.26	508.89	289.65	151.07	224.17	445.30	541.40	318.12	264.44	569.06	405.08	412.82
PladumEVm080591	0.00	3.40	0.00	9.85	61.12	0.00	0.00	25.79	34.93	0.00	0.10	0.00	0.00	23.97	0.00
PladumEVm080592	33.24	6.05	0.00	3.67	26.62	0.00	12.73	14.31	58.72	30.31	36.65	0.00	6.87	23.29	47.22
PladumEVm080593	0.00	0.00	1.32	0.00	0.00	0.00	0.00	0.00	1.37	3.22	6.86	0.00	0.00	0.00	0.00
PladumEVm080594	32.88	29.54	10.46	28.45	17.07	3.45	0.00	1.98	5.32	32.18	16.32	23.47	27.71	25.22	21.71
PladumEVm080595	65.80	34.05	70.59	92.72	61.81	19.99	24.95	17.31	101.19	53.82	52.35	65.59	124.57	72.21	67.07
PladumEVm080596	158.12	75.64	72.86	120.54	84.68	37.10	64.17	39.97	60.73	60.16	117.76	81.93	186.41	117.62	132.68
PladumEVm080597	0.00	0.00	0.00	0.00	0.00	0.00	0.00	0.00	0.00	0.00	0.00	0.00	0.00	0.00	0.00
PladumEVm080598	0.00	0.00	0.00	0.00	10.57	0.00	0.00	0.00	0.00	0.00	0.00	0.00	0.00	0.00	0.00
PladumEVm080599	160.49	111.91	113.62	62.94	62.14	122.89	139.98	61.60	168.88	177.74	115.91	41.74	131.72	182.51	158.71
PladumEVm080600	21.93	14.33	4.51	0.00	5.07	0.00	0.00	1.48	11.65	1.45	5.31	7.05	4.56	5.45	0.00
PladumEVm080601	80.64	96.05	85.22	14.54	41.92	62.57	30.26	65.72	0.00	0.00	23.03	49.99	48.59	57.56	44.27
PladumEVm080602	8.56	12.37	8.03	21.30	38.19	24.52	0.00	4.81	0.00	15.56	9.35	31.67	45.62	22.92	35.07
PladumEVm080603	75.64	101.44	81.95	7.64	17.56	9.39	6.90	6.25	0.00	0.00	0.02	68.82	88.46	27.32	30.69
PladumEVm080604	26.78	43.86	65.19	19.65	65.51	21.69	43.21	0.00	66.73	24.04	12.45	31.81	111.90	120.74	122.89
PladumEVm080605	0.00	0.00	0.00	0.00	0.00	0.00	0.00	0.00	0.00	0.00	0.00	0.00	0.00	0.00	0.00
PladumEVm080606	19.43	81.67	22.67	12.57	11.45	25.48	14.15	42.03	27.50	18.62	14.28	22.85	14.25	35.60	35.37
PladumEVm080607	15.25	16.90	21.19	35.88	7.97	0.00	0.00	13.54	22.21	29.68	12.93	8.46	17.04	14.18	15.70
PladumEVm080608	10.50	11.01	3.85	3.63	4.86	5.32	0.00	0.00	5.35	3.45	0.00	0.00	2.92	1.51	0.00
PladumEVm080609	0.00	0.00	0.00	0.00	0.00	0.00	0.00	0.00	0.00	0.00	0.00	0.00	0.00	0.00	0.00
PladumEVm080610	22.52	25.71	10.31	14.42	16.10	22.36	0.00	22.67	42.28	29.61	13.87	14.91	27.80	16.40	23.51
PladumEVm080611	2.63	9.21	7.72	4.20	6.33	14.84	0.00	0.00	0.00	0.00	1.07	1.71	2.72	0.00	5.88
PladumEVm080612	9.97	0.00	0.00	18.45	28.17	96.10	68.35	31.31	64.07	147.95	38.81	174.02	14.96	0.00	0.00
PladumEVm080613	1.53	0.00	0.00	0.00	0.00	0.00	0.00	0.00	4.80	7.69	21.35	23.82	0.00	1.37	0.00
PladumEVm080614	16.41	1.71	4.12	0.00	2.40	0.00	0.00	0.00	4.23	15.44	12.17	9.45	15.41	7.66	13.08
PladumEVm080615	174.69	207.73	172.69	212.17	161.51	61.97	46.06	62.80	132.24	156.80	150.79	141.10	159.93	152.67	170.99
PladumEVm080616	20.53	0.00	5.20	3.66	16.63	6.07	0.00	0.00	38.58	16.37	22.20	16.78	37.09	11.64	10.10
PladumEVm080617	0.00	12.74	6.92	7.12	3.06	0.00	0.00	4.55	11.24	13.54	4.12	2.15	3.95	1.27	3.98
PladumEVm080618	0.00	0.00	0.00	0.00	0.00	0.00	0.00	0.00	0.00	0.00	0.00	0.00	0.00	0.00	0.00
PladumEVm080619	251.18	123.93	138.81	313.71	383.25	228.06	189.31	249.86	267.52	197.18	135.80	146.63	670.24	196.70	275.74
PladumEVm080620	0.00	0.00	0.00	0.00	0.99	1.74	0.00	0.00	0.00	0.00	0.00	0.00	0.00	0.00	0.00
PladumEVm080621	2844.82	2270.89	2585.46	2947.11	2945.58	492.66	299.01	293.71	1967.02	2275.83	827.83	1628.43	1762.92	1502.29	1952.53
PladumEVm080622	0.00	0.00	0.00	12.58	7.65	0.00	0.00	20.53	5.73	4.25	7.12	1.72	4.95	2.38	3.73
PladumEVm080623	247.20	217.37	155.01	266.02	251.40	155.10	78.59	117.46	310.24	271.66	131.08	178.56	469.36	355.32	466.14
PladumEVm080624	44179.66	58745.98	53222.87	76898.30	66417.34	73932.87	66823.61	70588.37	61583.03	68485.64	61635.40	54614.59	66518.01	48621.91	49077.73
PladumEVm080625	184.40	113.48	133.28	174.12	176.14	132.88	97.68	133.13	215.96	178.96	135.51	219.19	180.71	135.29	194.48
PladumEVm080626	11.77	3.76	10.37	17.40	2.36	1.61	20.78	1.42	5.59	13.28	2.74	0.00	12.91	1.85	6.31
PladumEVm080627	14.11	4.36	5.31	15.57	4.78	8.31	11.39	0.00	15.22	19.82	13.13	25.75	21.19	16.45	16.00
PladumEVm080628	20.26	10.44	0.00	0.00	0.00	41.29	31.99	22.93	77.03	62.57	12.59	63.25	6.02	18.78	0.00
PladumEVm080629	24.16	39.66	22.31	85.25	70.55	70.26	13.10	52.09	162.20	87.41	41.07	71.46	25.68	31.76	28.50
PladumEVm080630	0.00	3.10	1.03	3.63	7.28	2.40	4.71	5.68	3.01	0.86	1.84	0.96	0.00	1.13	0.00
PladumEVm080631	13.02	15.02	7.47	12.07	7.46	0.00	0.00	3.28	8.10	5.39	4.55	4.83	5.92	7.10	12.31
PladumEVm080632	19.05	9.46	6.80	29.31	27.39	76.20	74.43	63.49	97.63	193.45	118.59	150.75	2.74	4.69	6.80
PladumEVm080633	124.45	130.50	98.63	20.13	68.38	39.71	81.24	135.69	0.00	0.00	25.41	51.28	86.55	71.14	31.51
PladumEVm080634	0.00	0.00	0.00	0.00	0.00	0.00	0.00	0.00	0.00	0.00	0.00	0.00	0.00	0.00	0.00
PladumEVm080635	3.95	12.80	7.15	1.57	0.89	0.00	0.00	3.62	7.01	20.88	1.95	14.89	0.00	31.70	8.23
PladumEVm080636	0.00	14.59	7.10	0.00	0.00	0.00	0.00	0.00	0.00	0.00	0.00	0.00	0.00	3.83	0.00
PladumEVm080637	57.09	27.44	17.33	63.83	35.89	0.00	35.60	16.26	41.15	40.04	20.44	17.57	35.44	11.19	36.03
PladumEVm080638	17.19	14.66	25.39	50.63	37.97	14.38	5.95	11.52	14.26	26.11	20.00	25.52	34.49	43.15	38.18
PladumEVm080639	0.00	1.06	0.00	3.81	0.00	0.00	0.00	0.00	1.07	3.51	10.79	0.00	0.00	9.13	0.00
PladumEVm080640	3.19	0.00	2.89	2.55	0.85	4.49	0.00	1.52	3.75	8.88	0.86	5.38	2.20	1.06	2.22
PladumEVm080641	0.00	0.00	0.00	0.00	0.00	0.00	0.00	0.00	0.00	0.00	0.00	0.00	0.00	0.00	0.00
PladumEVm080642	368.15	239.25	306.04	379.40	321.06	53.25	103.31	41.24	212.26	328.00	273.62	282.14	389.04	284.77	465.91
PladumEVm080643	227.73	170.90	216.30	168.00	215.57	123.37	82.59	126.50	181.03	215.39	97.31	228.04	333.79	260.89	353.93
PladumEVm080644	0.00	0.00	0.00	0.00	0.00	0.00	2.39	0.00	6.60	2.74	1.62	0.00	0.00	0.00	2.23
PladumEVm080645	6.54	12.88	12.84	20.89	12.24	3.84	0.00	0.00	0.00	0.00	2.65	3.68	3.38	10.87	12.49
PladumEVm080646	0.00	0.00	1.87	1.65	0.00	0.00	0.00	2.21	0.00	0.00	0.84	0.00	1.07	7.06	1.08
PladumEVm080647	0.00	0.00	0.00	0.00	0.00	0.00	0.00	0.00	0.00	0.00	0.00	0.00	0.00	0.00	0.00
PladumEVm080648	17.68	3.86	22.38	0.00	22.00	0.00	13.60	12.99	0.00	6.46	3.17	3.73	15.22	35.31	39.99
PladumEVm080649	0.99	4.52	0.00	3.97	3.19	0.00	0.00	0.00	3.51	3.02	0.00	0.00	2.05	0.00	3.11
PladumEVm080650	40.55	26.31	29.97	47.70	68.61	45.38	11.62	26.18	58.99	89.65	45.91	20.16	64.82	76.08	75.31
PladumEVm080651	93.50	109.51	127.92	28.61	40.16	13.99	17.91	9.04	39.84	48.08	28.58	23.60	72.36	41.98	106.59
PladumEVm080652	45.24	16.73	20.17	30.16	41.94	7.50	10.05	9.69	27.28	15.91	16.45	13.88	66.86	61.81	76.54
PladumEVm080653	8.75	2.25	0.00	0.00	10.20	0.00	0.00	0.00	1.14	8.63	11.26	6.37	0.00	8.47	2.04
PladumEVm080654	22.42	21.18	15.00	43.42	34.18	29.82	12.11	15.31	61.29	27.38	22.68	34.21	43.99	49.53	37.73
PladumEVm080655	18.48	16.59	3.82	8.00	6.14	1.30	17.15	0.00	0.00	2.76	0.00	7.09	8.98	6.08	10.47
PladumEVm080656	3.48	0.00	1.05	3.66	4.41	1.64	6.35	0.00	6.15	2.65	2.23	2.32	6.00	1.83	1.91
PladumEVm080657	0.00	0.00	0.00	0.00	0.00	0.00	0.00	0.00	4.06	0.00	5.21	0.00	0.95	3.67	0.00
PladumEVm080658	9.14	23.60	19.74	13.35	13.91	72.87	47.00	58.27	7.87	27.78	26.42	10.85	3.96	10.52	3.07
PladumEVm080659	16.48	23.81	22.54	17.29	13.96	5.76	0.00	17.86	36.26	49.30	13.39	9.12	24.75	7.86	31.47
PladumEVm080660	0.92	0.00	0.00	0.00	157.66	2.58	0.00	0.00	0.00	0.70	0.74	0.00	0.00	0.00	0.00
PladumEVm080661	0.88	0.80	3.97	0.00	2.11	4.33	0.61	0.63	0.77	0.00	0.00	2.22	6.34	4.37	10.97
PladumEVm080662	215.95	134.29	232.40	121.12	123.36	84.67	68.02	94.94	142.19	163.79	155.62	299.37	309.16	183.05	326.50
PladumEVm080663	263.05	223.34	118.30	130.02	104.41	68.83	33.73	112.08	77.28	62.18	137.09	117.73	428.35	356.03	305.43
PladumEVm080664	18.25	24.50	32.04	29.85	16.14	3.11	0.00	7.75	19.84	12.08	27.92	21.96	42.21	43.99	54.38
PladumEVm080665	358.14	49.68	65.25	95.30	94.80	109.58	32.09	25.32	402.13	36.60	34.86	50.61	374.99	413.83	675.71
PladumEVm080666	0.00	0.00	0.00	0.00	0.00	0.00	0.00	0.00	0.00	0.00	0.00	0.00	0.00	0.00	0.00
PladumEVm080667	5.77	5.43	0.00	0.00	0.00	0.00	0.00	0.00	61.45	26.33	33.64	56.64	0.00	3.88	22.84
PladumEVm080668	13.30	18.90	12.13	38.47	40.47	10.54	8.06	17.23	10.28	20.52	18.16	30.67	23.23	34.83	32.01
PladumEVm080669	0.00	0.00	0.00	0.00	0.00	0.00	0.00	0.00	0.00	0.00	0.00	0.00	0.00	0.00	0.00
PladumEVm080670	166.96	175.22	108.26	120.85	120.27	229.75	200.27	334.72	170.27	222.47	198.89	101.20	198.87	163.44	178.98
PladumEVm080671	0.00	2.77	0.00	4.50	2.22	5.72	0.00	0.58	0.00	6.21	9.02	0.00	7.93	7.16	0.00
PladumEVm080672	2477.14	2418.45	2459.83	334.23	460.43	373.95	468.45	693.37	207.83	270.73	577.44	1755.56	2344.04	2177.98	2470.66
PladumEVm080673	93.26	84.61	73.54	172.72	128.32	88.13	37.63	38.57	130.18	74.50	76.64	108.69	144.97	132.93	168.66
PladumEVm080674	485.95	376.98	384.54	507.90	486.92	135.06	147.98	98.97	429.17	372.07	371.22	422.59	734.00	555.45	703.94
PladumEVm080675	341.17	313.32	304.21	190.67	143.63	142.24	134.84	110.25	297.28	269.34	248.80	316.43	532.40	390.35	499.75
PladumEVm080676	9.91	3.20	4.87	52.92	59.05	5.87	0.00	6.53	0.69	1.51	1.36	37.95	18.53	5.02	3.95
PladumEVm080677	0.00	29.17	45.93	24.26	33.32	0.00	38.10	35.15	40.36	61.67	73.40	0.00	37.78	18.71	0.00
PladumEVm080678	121.54	84.67	133.04	114.07	109.81	65.97	46.20	35.02	87.81	108.42	87.45	123.91	332.43	186.09	251.82
PladumEVm080679	65.50	98.04	79.72	77.25	9.52	0.00	0.00	7.71	16.83	20.64	27.83	37.51	108.89	55.54	79.91
PladumEVm080680	169.50	155.88	125.71	459.74	327.90	223.05	125.50	145.37	530.48	521.09	220.55	329.33	512.18	354.07	395.78
PladumEVm080681	0.00	0.00	0.00	0.00	0.00	0.00	0.00	0.00	0.00	0.00	0.00	0.00	0.00	0.00	0.00
PladumEVm080682	6.56	7.95	5.28	6.98	8.18	5.13	0.00	7.81	5.79	8.30	8.85	4.30	6.02	13.81	12.91
PladumEVm080683	0.71	0.00	4.51	3.98	1.71	2.51	0.00	0.51	10.68	4.86	5.18	0.00	0.74	0.00	7.42
PladumEVm080684	47.99	29.55	38.14	206.45	152.25	46.31	81.30	54.91	197.58	136.30	104.60	74.71	112.92	107.56	136.23
PladumEVm080685	0.00	0.00	0.00	0.00	0.00	0.00	0.00	0.00	0.00	0.00	0.00	0.00	0.00	0.00	0.00
PladumEVm080686	28.06	0.00	0.00	43.21	36.78	2.29	22.32	9.95	0.00	8.59	0.00	24.06	10.83	7.28	0.00
PladumEVm080687	48.56	37.57	42.67	19.57	36.52	14.68	14.59	20.15	102.28	77.13	48.63	54.31	52.37	18.30	65.74
PladumEVm080688	11.98	28.62	7.71	49.52	18.34	10.68	4.02	1.41	0.14	10.37	27.23	11.24	0.00	42.60	30.87
PladumEVm080689	133.54	171.54	98.91	188.80	161.60	59.87	51.16	51.31	171.71	220.30	213.30	174.74	93.88	126.84	92.57
PladumEVm080690	66.78	53.54	57.19	172.86	113.36	43.04	52.29	49.67	76.75	92.11	85.49	183.93	130.36	70.16	111.98
PladumEVm080691	443.71	429.87	334.69	170.56	206.82	48.93	41.89	49.09	164.86	264.33	191.84	256.12	362.03	426.06	384.23
PladumEVm080692	0.00	0.00	0.00	0.00	0.00	0.00	0.00	0.00	0.00	0.00	0.00	0.00	0.00	0.00	0.00
PladumEVm080693	44.55	30.08	34.25	37.49	23.99	33.30	11.22	29.25	61.09	34.36	20.76	36.43	77.91	77.99	125.42
PladumEVm080694	0.00	0.00	1.16	1.03	0.00	0.00	0.00	0.46	3.97	1.95	7.28	1.08	5.98	3.21	3.35
PladumEVm080695	0.00	1.80	0.00	2.25	7.34	0.00	29.03	13.83	3.09	5.31	12.68	1.37	6.18	0.00	3.64
PladumEVm080696	10.38	10.89	14.05	22.03	19.93	6.57	0.00	5.62	6.22	2.46	10.49	6.05	23.72	5.54	24.64
PladumEVm080697	0.71	1.40	0.00	0.00	1.16	0.00	0.00	0.00	2.26	0.00	0.00	1.24	2.09	0.00	3.05
PladumEVm080698	17.84	32.45	31.13	118.23	88.53	40.04	20.59	28.35	122.53	88.34	52.95	57.38	86.03	75.81	86.09
PladumEVm080699	209.09	137.17	160.11	72.15	103.05	65.18	96.53	94.64	333.11	405.90	236.57	482.94	268.15	236.81	193.48
PladumEVm080700	7.27	53.73	5.47	5.95	12.65	13.37	0.00	23.13	22.22	23.15	21.31	8.90	50.78	54.03	47.46
PladumEVm080701	1.21	7.16	6.58	16.45	17.49	4.27	0.00	2.16	0.00	0.00	9.31	3.57	5.01	4.23	3.79
PladumEVm080702	0.63	2.13	2.12	26.19	5.64	1.77	0.00	3.35	11.10	3.56	2.04	1.06	3.90	7.01	1.97
PladumEVm080703	339.91	269.45	304.85	356.33	278.80	72.91	107.08	103.15	81.11	202.75	145.96	164.12	512.35	348.16	451.44
PladumEVm080704	311.06	405.88	256.82	413.12	283.31	277.47	148.65	173.84	354.81	350.86	267.08	362.87	506.63	542.82	433.90
PladumEVm080705	13.36	5.12	9.91	27.96	28.44	5.78	0.00	5.15	14.31	23.76	13.34	12.24	20.32	18.57	28.25
PladumEVm080706	35.38	76.70	54.46	48.22	39.13	24.36	0.00	20.10	62.56	44.85	50.18	9.54	67.24	52.76	57.60
PladumEVm080707	3405.20	2531.44	2842.16	3326.92	2795.45	1085.61	1190.93	1116.50	3195.94	2713.11	2204.21	2735.35	4497.10	4166.24	5253.45
PladumEVm080708	6.70	4.65	5.69	0.00	8.30	8.66	0.00	0.00	7.16	7.36	6.56	9.36	50.15	13.48	24.24
PladumEVm080709	4.98	0.50	2.01	3.98	0.89	10.14	11.50	14.24	9.77	11.77	2.24	14.47	12.01	6.07	5.19
PladumEVm080710	75.18	39.50	40.09	77.03	64.22	23.52	23.95	26.83	31.04	30.69	45.38	56.57	144.57	68.23	105.81
PladumEVm080711	0.00	0.00	0.00	2.54	2.73	0.00	0.00	0.00	7.25	2.98	0.00	1.03	6.09	3.66	7.89
PladumEVm080712	5.94	6.52	16.36	13.44	18.64	10.35	8.58	6.91	19.51	20.56	19.49	20.91	11.64	13.47	16.01
PladumEVm080713	0.00	1.94	0.00	0.00	0.00	6.58	0.00	5.67	2.62	2.38	0.84	9.71	15.66	3.14	17.15
PladumEVm080714	0.00	0.00	0.00	0.00	0.00	0.00	0.00	0.00	0.00	0.00	0.00	0.00	0.00	0.00	0.00
PladumEVm080715	315.33	540.43	285.85	490.03	442.27	302.14	213.66	152.05	392.29	707.89	297.38	353.75	219.22	259.42	38.61
PladumEVm080716	0.00	0.00	0.39	1.04	0.70	0.61	0.00	0.00	1.54	0.33	1.41	0.37	0.90	0.43	0.91
PladumEVm080717	0.00	0.00	0.00	1.93	0.48	0.00	0.00	0.00	0.00	3.30	0.54	1.42	6.21	0.00	0.63
PladumEVm080718	0.00	0.00	0.00	0.00	0.00	0.00	0.00	0.00	0.00	0.00	0.00	0.00	0.00	0.00	0.00
PladumEVm080719	215.59	204.87	242.07	255.94	207.49	104.56	57.59	98.91	150.39	220.90	185.84	235.63	225.25	220.71	320.04
PladumEVm080720	0.00	0.00	0.00	0.00	0.00	0.00	0.00	0.00	0.00	0.00	0.00	0.00	0.00	0.00	0.00
PladumEVm080721	18.12	7.11	43.36	24.55	6.70	19.02	0.00	0.00	86.57	26.44	28.58	0.00	50.76	12.61	57.86
PladumEVm080722	0.00	0.00	0.00	0.00	0.00	0.00	0.00	0.00	0.00	0.00	0.00	0.00	0.00	0.00	0.00
PladumEVm080723	8.40	11.46	0.00	43.63	23.60	0.00	0.00	0.00	14.84	15.96	10.20	7.09	21.71	8.38	4.38
PladumEVm080724	16.81	15.29	11.42	46.99	16.85	0.00	0.00	0.00	25.97	12.77	6.80	3.54	21.71	12.58	52.55
PladumEVm080725	0.00	6.31	4.19	0.00	1.86	8.15	0.00	0.00	6.13	0.00	1.87	0.00	2.39	0.00	0.00
PladumEVm080726	2.88	2.04	2.38	12.87	6.91	0.58	5.97	2.65	12.73	10.95	9.40	6.95	6.19	8.22	8.98
PladumEVm080727	0.00	0.00	0.00	0.00	0.00	0.00	0.00	0.00	0.00	0.00	0.00	0.00	0.00	0.00	4.38
PladumEVm080728	4.20	0.00	0.00	0.00	0.00	9.18	0.00	0.00	28.17	19.39	10.20	11.13	0.00	0.00	0.00
PladumEVm080729	177.60	221.67	149.62	116.84	139.44	170.85	91.77	116.73	140.76	169.95	149.05	202.40	274.00	174.13	171.47
PladumEVm080730	0.00	0.00	0.00	0.00	0.00	0.00	0.00	0.00	3.71	0.00	0.00	0.00	0.00	0.00	0.00
PladumEVm080731	50.93	68.73	18.09	16.30	37.42	37.81	12.73	3.63	53.54	13.76	7.44	27.79	26.38	9.17	32.10
PladumEVm080732	0.00	0.00	0.00	0.00	0.00	0.00	0.00	0.00	0.00	0.00	0.00	0.00	0.00	0.00	0.00
PladumEVm080733	22.64	41.70	16.47	20.07	9.87	52.74	19.02	9.60	17.89	46.58	4.52	37.88	28.80	23.62	84.40
PladumEVm080734	0.00	0.00	0.00	0.00	0.00	0.00	0.00	0.00	0.00	0.00	0.00	0.00	0.00	0.00	0.00
PladumEVm080735	0.00	0.00	0.00	0.00	0.00	0.00	0.00	3.00	0.00	0.00	23.81	0.00	0.00	0.00	0.00
PladumEVm080736	0.00	0.00	0.00	0.00	0.00	0.00	0.00	0.00	0.00	0.00	0.00	0.00	8.68	0.00	0.00
PladumEVm080737	0.00	0.00	0.00	0.00	0.00	0.00	0.00	0.00	0.00	0.00	0.00	0.00	0.00	0.00	0.00
PladumEVm080738	37.81	19.11	7.61	3.36	6.74	8.88	0.00	18.02	0.00	6.38	10.20	10.63	30.39	8.38	8.76
PladumEVm080739	0.00	0.00	0.00	0.00	0.00	0.00	0.00	0.00	0.00	0.00	0.00	0.00	8.68	0.00	0.00
PladumEVm080740	0.00	0.00	0.00	0.00	0.00	0.00	0.00	0.00	0.00	0.00	0.00	0.00	0.00	0.00	0.00
PladumEVm080741	13.95	27.39	0.00	82.44	10.34	14.80	25.71	17.14	14.55	20.81	5.83	0.00	46.87	20.85	45.43
PladumEVm080742	0.00	0.00	0.00	0.00	0.00	0.00	0.00	0.00	0.00	0.00	0.00	0.00	0.00	0.00	0.00
PladumEVm080743	8.40	0.00	0.00	0.00	0.00	0.00	0.00	0.00	0.00	0.00	3.40	0.00	4.34	0.00	4.38
PladumEVm080744	4.20	0.00	0.00	0.00	0.00	0.00	0.00	0.00	7.42	0.00	20.41	0.00	0.00	4.19	0.00
PladumEVm080745	21.02	26.75	15.23	0.00	0.00	26.65	0.00	0.00	9.28	0.00	8.25	11.29	8.68	0.00	21.90
PladumEVm080746	54.43	38.29	24.64	24.13	46.11	11.46	10.24	7.36	46.12	66.43	51.96	43.72	36.68	55.70	73.49
PladumEVm080747	153.32	134.71	111.70	111.77	85.53	23.23	32.95	37.89	180.24	211.04	137.48	155.48	261.90	265.93	334.16
PladumEVm080748	17.81	16.22	17.91	15.74	17.12	8.77	12.77	1.97	39.92	25.07	25.36	13.22	67.84	36.42	49.99
PladumEVm080749	0.00	0.00	0.00	0.00	0.00	0.00	0.00	0.00	0.00	0.00	3.40	0.00	0.00	0.00	0.00
PladumEVm080750	0.00	55.42	3.57	0.00	0.00	41.75	95.06	24.56	7.07	38.58	4.29	26.79	11.48	26.88	7.70
PladumEVm080751	38.67	18.06	27.03	33.33	27.56	85.57	31.71	18.87	134.16	150.65	200.83	91.37	66.34	58.24	59.73
PladumEVm080752	0.00	0.00	0.00	0.00	0.00	0.00	0.00	0.00	0.00	0.00	0.00	0.00	4.34	0.00	0.00
PladumEVm080753	52.88	79.29	93.26	79.68	23.77	72.18	45.12	27.41	0.00	78.53	18.91	13.05	17.03	63.99	50.61
PladumEVm080754	0.00	0.00	0.00	0.00	8.05	0.00	0.00	22.92	0.00	7.79	9.94	11.22	45.80	18.86	13.95
PladumEVm080755	0.00	13.11	0.00	0.00	0.00	0.00	23.23	23.69	106.66	45.39	11.76	0.00	5.19	10.00	0.00
PladumEVm080756	0.00	3.82	30.46	10.07	3.37	8.88	0.00	0.00	0.00	3.19	0.00	0.00	4.34	12.58	21.90
PladumEVm080757	4.16	0.00	0.00	0.00	0.00	0.00	0.00	0.00	0.00	0.00	0.00	0.00	0.00	0.00	0.75
PladumEVm080758	4.20	0.00	11.42	0.00	3.37	0.00	0.00	0.00	32.55	0.00	0.00	0.00	0.00	0.00	0.00
PladumEVm080759	0.00	0.00	0.00	3.36	0.00	0.00	0.00	0.00	0.00	0.00	0.00	0.00	0.00	0.00	0.00
PladumEVm080760	8.45	3.84	0.00	0.00	0.00	0.00	0.00	0.00	0.00	3.21	0.00	3.56	13.11	4.22	0.00
PladumEVm080761	4.23	0.00	7.66	0.00	6.78	0.00	35.13	0.00	7.47	0.00	0.00	7.13	8.74	0.00	8.81
PladumEVm080762	0.00	0.00	0.00	6.75	0.00	0.00	0.00	0.00	0.00	0.00	0.00	0.00	8.74	0.00	0.00
PladumEVm080763	0.00	0.00	0.00	0.00	0.00	0.00	8.78	0.00	0.00	0.00	0.00	0.00	4.37	0.00	0.00
PladumEVm080764	12.64	11.50	15.28	26.93	23.67	17.82	0.00	9.04	14.89	0.00	3.41	0.00	0.00	0.00	4.39
PladumEVm080765	1287.47	36.03	23.47	15.53	673.17	382.31	0.00	85.03	58.33	65.05	263.93	57.32	1362.52	95.90	185.16
PladumEVm080766	4.20	0.00	0.00	0.00	0.00	0.00	0.00	0.00	0.00	0.00	3.40	0.00	4.34	0.00	4.38
PladumEVm080767	0.00	0.00	3.82	0.00	0.00	0.00	0.00	0.00	0.00	0.00	0.00	0.00	0.00	0.00	0.00
PladumEVm080768	4.20	0.00	5.88	6.71	0.00	14.28	0.00	0.00	0.00	0.00	0.00	0.00	0.00	0.00	0.00
PladumEVm080769	0.00	0.00	0.00	0.00	0.00	0.00	0.00	0.00	0.00	0.00	0.00	0.00	4.30	0.00	0.00
PladumEVm080770	25.78	17.56	12.51	0.00	0.00	0.00	0.00	0.00	5.85	19.27	9.69	4.04	7.42	0.00	0.00
PladumEVm080771	0.00	0.00	0.00	0.00	0.00	0.00	0.00	0.00	0.00	0.00	0.00	0.00	0.00	0.00	0.00
PladumEVm080772	33.82	11.53	19.15	16.89	10.18	0.00	26.35	3.02	26.13	9.63	6.84	10.69	8.74	4.22	26.44
PladumEVm080773	0.00	0.00	0.00	0.00	0.00	0.00	0.00	0.00	0.00	0.00	0.00	0.00	0.00	0.00	0.00
PladumEVm080774	16.57	12.47	5.71	15.99	35.06	0.00	0.00	18.83	25.74	0.00	12.93	21.39	18.81	19.73	18.74
PladumEVm080775	0.00	0.00	0.00	0.00	0.00	0.00	0.00	0.00	3.73	9.63	0.00	0.00	0.00	0.00	0.00
PladumEVm080776	0.00	0.00	4.95	8.80	16.87	0.00	0.00	0.00	0.00	0.00	0.00	0.00	0.00	14.90	15.42
PladumEVm080777	0.00	0.00	0.00	0.00	0.00	0.00	0.00	0.00	0.00	0.00	0.00	0.00	0.00	0.00	0.00
PladumEVm080778	0.00	0.00	0.00	0.00	0.00	0.00	0.00	0.00	0.00	0.00	0.00	0.00	0.00	0.00	0.00
PladumEVm080779	0.00	0.00	0.00	3.37	21.85	0.00	0.00	0.00	0.00	0.00	10.23	0.00	34.84	17.84	24.70
PladumEVm080780	0.00	0.00	0.00	3.37	3.38	5.94	0.00	12.05	0.00	6.40	3.41	17.77	30.48	0.00	13.18
PladumEVm080781	0.00	0.00	0.00	0.00	0.00	0.00	0.00	0.00	0.00	0.00	0.00	0.00	0.00	0.00	0.00
PladumEVm080782	12.60	13.94	3.81	48.18	10.93	0.00	0.00	12.02	19.15	3.19	12.30	14.30	0.00	0.00	17.52
PladumEVm080783	10.57	5.38	6.96	19.62	0.00	0.00	0.00	3.85	0.00	0.00	0.00	0.00	12.44	30.17	19.62
PladumEVm080784	0.00	0.00	0.00	0.00	0.00	0.00	0.00	0.00	0.00	0.00	0.00	0.00	0.00	0.00	0.00
PladumEVm080785	0.00	0.00	0.00	0.00	0.00	0.00	0.00	0.00	0.00	0.00	0.00	0.00	0.00	0.00	0.00
PladumEVm080786	0.00	0.00	0.00	0.00	0.00	0.00	0.00	0.00	0.00	6.38	0.00	3.54	4.34	0.00	0.00
PladumEVm080787	0.00	0.00	0.00	0.00	0.00	0.00	0.00	0.00	0.00	0.00	0.00	0.00	0.00	0.00	0.00
PladumEVm080788	0.00	0.00	0.00	0.00	0.00	0.00	0.00	0.00	0.00	0.00	0.00	0.00	0.00	0.00	0.00
PladumEVm080789	0.00	0.00	0.00	0.00	0.00	0.00	0.00	0.00	0.00	0.00	0.00	0.00	0.00	0.00	0.00
PladumEVm080790	0.00	0.00	0.00	0.00	0.00	0.00	0.00	0.00	0.00	0.00	0.00	0.00	0.00	0.00	0.00
PladumEVm080791	25.21	15.29	7.61	28.63	3.79	17.77	26.18	3.00	7.42	44.21	3.40	8.14	0.00	12.58	21.90
PladumEVm080792	0.00	0.00	3.83	0.00	3.39	0.00	0.00	3.02	7.47	19.27	0.00	10.69	8.74	0.00	8.81
PladumEVm080793	4.23	0.00	15.32	6.75	0.00	0.00	0.00	6.05	18.67	0.00	0.00	7.13	8.74	4.22	13.22
PladumEVm080794	0.00	0.00	0.00	0.00	0.00	0.00	0.00	0.00	0.00	0.00	0.00	0.00	0.00	0.00	0.00
PladumEVm080795	0.00	0.00	0.00	0.00	0.00	0.00	0.00	0.00	0.00	0.00	0.00	0.00	0.00	0.00	0.00
PladumEVm080796	0.00	0.00	0.00	0.00	0.00	0.00	0.00	0.00	0.00	0.00	0.00	0.00	0.00	0.00	0.00
PladumEVm080797	8.43	0.00	0.00	6.73	0.00	0.00	20.43	0.00	7.44	12.81	13.65	3.55	4.35	0.00	0.00
PladumEVm080798	8.40	3.82	0.00	33.56	20.23	0.00	0.00	0.00	0.00	0.00	0.00	0.00	21.71	4.19	8.76
PladumEVm080799	25.36	3.84	3.83	3.38	0.00	0.00	0.00	0.00	3.73	3.21	10.27	14.98	0.00	0.00	0.00
PladumEVm080800	0.00	0.00	0.00	0.00	0.00	0.00	0.00	0.00	0.00	0.00	0.00	0.00	0.00	0.00	0.00
PladumEVm080801	4.23	3.84	3.83	0.00	6.78	0.00	0.00	0.00	1.79	6.42	0.00	0.00	8.74	0.00	4.41
PladumEVm080802	16.81	0.00	0.00	16.78	10.11	0.00	0.00	3.00	3.71	6.38	6.80	24.80	26.05	16.77	0.00
PladumEVm080803	0.00	0.00	0.00	0.00	0.00	0.00	0.00	0.00	0.00	0.00	0.00	0.00	0.00	0.00	0.00
PladumEVm080804	0.00	0.00	0.00	0.00	0.00	0.00	0.00	0.00	0.00	15.29	0.00	6.14	38.24	0.00	0.00
PladumEVm080805	12255.66	13869.94	11045.68	17057.88	14787.03	4040.22	3087.86	4238.57	6257.59	10941.40	13209.57	7537.46	17780.61	20498.72	19211.93
PladumEVm080806	78.96	15.71	32.34	15.89	47.39	28.67	40.07	0.00	30.78	63.44	13.85	10.82	139.79	70.61	167.19
PladumEVm080807	4.65	0.00	0.00	0.00	0.00	0.00	35.02	7.52	5.59	0.00	7.70	0.00	0.00	0.00	0.00
PladumEVm080808	0.00	17.17	0.00	0.00	7.37	0.00	0.00	25.30	131.00	72.09	6.04	11.81	58.22	75.95	123.18
PladumEVm080809	18.47	16.78	0.00	5.01	0.00	0.00	19.08	8.62	0.91	5.02	25.29	0.00	4.87	6.17	9.82
PladumEVm080810	12.49	26.51	21.27	50.54	65.83	20.54	31.71	13.57	23.25	15.09	34.82	14.36	30.82	65.62	33.22
PladumEVm080811	8.40	15.29	19.71	10.07	10.11	0.00	0.00	0.00	8.42	19.67	17.01	7.38	19.69	13.60	39.50
PladumEVm080812	9.62	57.69	38.47	29.88	40.03	24.55	11.28	0.00	0.00	16.29	34.90	15.08	13.46	53.97	104.48
PladumEVm080813	425.24	125.99	190.32	198.32	175.41	89.32	163.87	23.83	217.88	199.02	281.73	243.74	428.03	308.58	373.41
PladumEVm080814	0.00	0.00	7.66	0.00	0.00	0.00	0.00	0.00	0.00	0.00	0.00	3.56	8.74	0.00	0.00
PladumEVm080815	0.00	9.57	4.77	0.00	4.04	0.00	0.00	0.00	8.68	11.33	12.37	8.81	5.18	0.00	16.33
PladumEVm080816	495.81	452.59	481.77	149.36	162.69	30.85	386.65	534.29	3.71	3.19	118.79	315.97	186.64	234.67	362.93
PladumEVm080817	65.98	104.64	56.55	91.48	78.83	58.45	32.20	61.04	40.19	60.39	118.43	51.19	68.82	110.50	145.01
PladumEVm080818	0.00	0.00	0.00	0.00	0.00	0.00	0.00	0.00	20.50	0.00	3.76	0.00	0.00	0.00	0.00
PladumEVm080819	0.00	0.00	0.00	0.00	0.00	0.00	0.00	0.00	0.00	0.00	0.00	0.00	0.00	0.00	0.00
PladumEVm080820	0.00	0.00	0.00	0.00	0.00	0.00	0.00	0.00	0.00	0.00	0.00	0.00	0.00	0.00	0.00
PladumEVm080821	14.89	40.01	0.00	0.00	0.00	0.00	0.00	25.01	0.00	0.00	0.00	9.89	0.00	0.00	0.00
PladumEVm080822	30.14	0.00	0.00	0.00	4.12	21.97	81.71	3.01	34.40	49.51	31.33	99.19	52.03	29.13	0.00
PladumEVm080823	0.00	11.97	0.00	18.48	0.00	3.88	2.91	19.16	2.77	22.86	0.00	0.00	0.00	0.00	29.97
PladumEVm080824	0.00	0.00	0.00	0.00	0.00	0.00	0.00	0.00	0.00	0.00	0.00	0.00	0.00	0.00	0.00
PladumEVm080825	58.82	122.28	106.60	36.92	20.23	23.69	0.00	21.03	25.97	22.34	44.21	109.82	143.27	58.69	131.38
PladumEVm080826	0.00	0.00	0.00	0.00	0.00	0.00	0.00	21.03	22.51	0.00	0.00	0.00	0.00	0.00	0.00
PladumEVm080827	52.18	12.35	0.00	29.48	43.23	0.00	0.00	0.00	85.35	30.57	14.18	5.12	47.15	0.00	0.00
PladumEVm080828	0.37	0.00	2.90	0.54	0.00	0.00	0.00	0.00	0.00	0.00	0.00	0.00	0.00	3.26	0.00
PladumEVm080829	0.00	10.19	8.06	0.00	7.28	0.00	0.00	0.00	6.03	0.00	0.00	0.00	14.38	36.67	41.94
PladumEVm080830	8.43	15.33	11.46	0.00	0.00	0.00	0.00	3.01	11.17	0.00	0.00	3.55	0.00	0.00	42.73
PladumEVm080831	33.82	0.00	0.00	0.00	0.00	0.00	0.00	0.00	0.00	0.00	0.00	0.00	0.00	4.22	4.41
PladumEVm080832	43.76	54.98	12.78	57.41	81.40	26.81	0.00	6.05	81.77	115.61	556.11	93.90	6.09	4.81	9.88
PladumEVm080833	92.24	39.79	48.42	57.14	58.60	11.47	40.86	41.47	68.34	73.91	40.44	99.99	93.49	73.42	138.56
PladumEVm080834	0.00	0.00	0.00	0.00	0.00	0.00	0.00	0.00	0.00	0.00	4.00	0.00	0.00	0.00	0.00
PladumEVm080835	20.30	0.00	0.00	0.00	0.00	0.00	38.94	0.00	9.70	1.51	3.42	7.86	0.00	4.65	9.71
PladumEVm080836	7.05	0.00	4.70	37.83	51.00	8.28	39.05	18.05	17.07	0.00	42.89	3.87	7.47	39.12	31.68
PladumEVm080837	0.00	0.00	0.00	0.00	0.00	0.00	0.00	0.00	0.00	0.00	8.10	0.00	0.00	0.56	0.00
PladumEVm080838	0.00	0.00	3.82	0.00	0.00	0.00	0.00	0.00	0.00	0.00	3.41	0.00	0.00	0.00	0.00
PladumEVm080839	0.00	0.00	0.00	0.00	0.00	0.00	0.00	0.00	0.00	0.00	0.00	0.00	0.00	0.00	0.00
PladumEVm080840	0.00	11.53	7.66	6.75	6.78	0.00	0.00	0.00	29.87	16.06	17.11	7.13	39.32	25.31	70.50
PladumEVm080841	0.00	0.00	0.00	3.38	0.00	0.00	0.00	0.00	3.73	0.00	0.00	0.00	0.00	8.44	0.00
PladumEVm080842	0.00	0.00	0.00	0.00	0.00	5.98	0.00	0.00	0.00	3.22	34.32	3.58	0.00	0.00	0.00
PladumEVm080843	33.71	38.33	34.37	6.73	3.38	56.43	0.00	24.11	3.72	0.00	58.00	21.32	13.06	29.43	17.57
PladumEVm080844	0.00	0.00	0.00	0.00	0.00	0.00	0.00	0.00	0.00	0.00	0.00	0.00	0.00	0.00	0.00
PladumEVm080845	0.00	0.00	0.00	0.00	0.00	0.00	0.00	0.00	0.00	0.00	0.00	0.00	0.00	0.00	0.00
PladumEVm080846	0.00	0.00	0.00	0.00	0.00	0.00	0.00	0.00	7.44	0.00	0.00	0.00	0.00	0.00	0.00
PladumEVm080847	0.00	0.00	0.00	0.00	0.00	0.00	0.00	0.00	0.00	0.00	0.00	0.00	0.00	0.00	0.00
PladumEVm080848	12.64	26.83	3.82	13.47	13.53	0.00	26.26	0.00	0.00	0.00	6.82	0.00	26.13	25.23	17.57
PladumEVm080849	0.00	0.00	0.00	0.00	0.00	0.00	0.00	0.00	0.00	0.00	0.00	0.00	0.00	0.00	0.00
PladumEVm080850	0.00	0.00	0.00	0.00	0.00	0.00	0.00	0.00	0.00	0.00	13.65	0.00	0.00	0.00	0.00
PladumEVm080851	0.00	0.00	0.00	0.00	0.00	0.00	0.00	0.00	0.00	9.60	6.82	0.00	0.00	0.00	0.00
PladumEVm080852	0.00	0.00	0.00	0.00	0.00	0.00	0.00	0.00	0.00	0.00	0.00	0.00	0.00	0.00	0.00
PladumEVm080853	12.60	3.82	0.00	0.00	16.85	0.00	0.00	0.00	3.71	6.38	6.80	3.54	0.00	16.77	0.00
PladumEVm080854	0.00	0.00	0.00	0.00	0.00	0.00	0.00	0.00	0.00	0.00	0.00	0.00	0.00	0.00	0.00
PladumEVm080855	0.00	0.00	0.00	0.00	0.00	0.00	0.00	0.00	0.00	0.00	0.00	0.00	0.00	0.00	0.00
PladumEVm080856	70.48	47.49	35.75	20.03	30.72	23.15	36.46	1.66	4.24	0.00	0.00	10.27	66.32	70.70	92.43
PladumEVm080857	54.62	91.71	38.07	3.36	6.74	8.88	0.00	0.00	0.00	0.00	27.21	0.00	69.46	58.69	56.93
PladumEVm080858	0.00	0.00	0.00	0.00	0.00	0.00	0.00	0.00	0.00	0.00	0.00	0.00	0.00	0.00	0.00
PladumEVm080859	0.00	0.00	3.82	0.00	0.00	0.00	0.00	0.00	85.60	6.40	0.00	7.11	0.00	0.00	0.00
PladumEVm080860	0.00	0.00	0.00	0.00	0.00	0.00	0.00	0.00	0.00	0.00	0.00	0.00	4.34	0.00	4.38
PladumEVm080861	36.54	35.90	4.05	6.73	3.44	3.21	0.00	3.58	0.00	0.00	7.02	11.22	9.22	9.58	0.00
PladumEVm080862	0.00	0.00	0.00	0.00	0.00	0.00	0.00	0.00	0.00	0.00	0.00	0.00	0.00	0.00	0.00
PladumEVm080863	0.00	0.00	0.00	0.00	0.00	0.00	0.00	0.00	0.00	0.00	0.00	0.00	0.00	0.00	0.00
PladumEVm080864	0.00	0.00	0.00	0.00	0.00	0.00	0.00	0.00	0.00	3.21	0.00	0.00	0.00	0.00	0.00
PladumEVm080865	4.21	15.33	3.82	3.37	6.76	0.00	2.92	9.04	7.44	3.20	6.82	17.77	0.00	4.20	4.39
PladumEVm080866	0.00	0.00	3.83	0.00	0.00	0.00	0.00	9.07	0.00	0.00	0.00	10.69	4.37	0.00	0.00
PladumEVm080867	12.64	38.33	7.64	0.00	6.76	14.85	0.00	6.03	3.72	3.20	6.82	7.11	26.13	46.25	21.96
PladumEVm080868	0.00	0.00	0.00	6.73	0.00	0.00	5.84	0.00	0.00	12.81	0.00	0.00	13.06	0.00	21.96
PladumEVm080869	0.00	0.00	0.00	0.00	0.00	0.00	0.00	0.00	0.00	0.00	0.00	0.00	0.00	0.00	0.00
PladumEVm080870	16.81	3.82	3.81	23.49	20.23	41.45	0.00	0.00	3.71	38.30	17.01	7.09	56.44	25.15	30.66
PladumEVm080871	25.29	19.17	7.64	13.47	13.53	0.00	0.00	0.00	7.44	16.01	0.00	10.66	8.71	4.20	17.57
PladumEVm080872	512.55	339.71	294.84	448.87	300.03	368.72	399.38	202.33	1645.42	587.64	383.47	240.68	631.68	428.67	677.10
PladumEVm080873	34.61	20.02	29.79	76.50	13.38	46.59	167.68	108.68	59.13	72.11	46.81	56.78	32.78	60.75	37.30
PladumEVm080874	16.86	7.67	19.09	6.73	6.76	0.00	0.00	0.00	22.33	12.81	17.06	10.66	47.90	25.23	17.57
PladumEVm080875	46.36	3.83	53.46	0.00	37.19	59.40	52.53	18.08	148.87	86.44	95.52	67.52	60.97	75.69	153.75
PladumEVm080876	8.45	0.00	0.00	0.00	0.00	0.00	0.00	0.00	9.13	0.00	4.18	0.00	0.00	0.00	0.00
PladumEVm080877	0.00	0.00	0.00	10.13	3.39	0.00	0.00	0.00	0.00	0.00	88.97	0.00	0.00	0.00	0.00
PladumEVm080878	29.41	3.82	3.81	20.14	3.37	0.00	29.09	0.00	22.26	15.96	0.00	14.17	21.71	50.30	48.17
PladumEVm080879	10.00	4.55	0.00	0.00	0.00	0.00	0.00	0.00	4.41	0.00	0.00	0.00	10.33	29.93	26.05
PladumEVm080880	0.00	0.00	3.83	0.00	0.00	0.00	0.00	0.00	0.00	3.21	17.11	0.00	0.00	0.00	0.00
PladumEVm080881	0.00	0.00	0.00	0.00	0.00	0.00	0.00	0.00	0.00	0.00	0.00	0.00	0.00	0.00	0.00
PladumEVm080882	0.00	0.00	0.00	0.00	0.00	0.00	0.00	0.00	7.47	0.00	0.00	0.00	0.00	0.00	0.00
PladumEVm080883	0.00	0.00	7.61	0.00	4.35	0.00	0.00	0.00	0.00	11.48	5.69	0.00	3.92	0.00	15.44
PladumEVm080884	0.00	0.00	0.00	0.00	0.00	0.00	0.00	0.00	0.00	0.00	0.00	0.00	0.00	0.00	0.00
PladumEVm080885	0.00	0.00	5.02	16.38	13.48	0.00	0.00	0.00	0.00	6.38	10.50	4.10	4.34	16.77	11.85
PladumEVm080886	0.00	0.00	0.00	0.00	0.00	0.00	0.00	0.00	0.00	0.00	0.00	0.00	0.00	0.00	0.00
PladumEVm080887	12.49	41.65	26.41	0.00	10.02	0.00	0.00	0.00	0.00	0.00	13.48	0.00	17.21	4.15	21.70
PladumEVm080888	33.41	0.00	0.00	20.02	3.35	8.83	0.00	0.00	36.88	12.69	0.00	24.65	38.84	8.33	43.53
PladumEVm080889	0.00	0.00	0.00	0.00	0.00	0.00	0.00	0.00	0.00	0.00	6.93	3.78	0.00	0.00	0.00
PladumEVm080890	0.00	0.00	0.00	0.00	0.00	0.00	0.00	0.00	26.15	0.00	0.00	0.00	0.00	0.00	0.00
PladumEVm080891	0.00	0.00	0.00	0.00	0.00	0.00	0.00	0.00	0.00	0.00	0.00	0.00	0.00	0.00	0.00
PladumEVm080892	8.40	19.11	11.42	13.43	3.37	0.00	0.00	9.01	57.64	25.53	13.60	21.26	30.39	75.46	43.79
PladumEVm080893	0.00	0.00	0.00	0.00	0.00	0.00	0.00	0.00	0.00	0.00	0.00	0.00	0.00	0.00	0.00
PladumEVm080894	5.23	0.00	0.00	0.00	0.00	3.87	0.00	0.00	12.30	53.16	4.11	33.23	0.00	0.00	0.00
PladumEVm080895	4.20	7.64	0.00	0.00	3.37	0.00	17.46	7.70	11.13	12.77	10.20	7.09	13.02	61.44	4.38
PladumEVm080896	0.00	0.00	0.00	0.00	0.00	0.00	0.00	0.00	0.00	0.00	0.00	0.00	0.00	0.00	0.00
PladumEVm080897	4.20	3.82	3.81	6.71	0.00	17.77	0.00	15.02	11.13	6.38	0.00	14.17	17.37	4.19	0.00
PladumEVm080898	4.20	0.00	0.00	6.96	0.00	0.00	0.00	9.01	0.00	0.00	17.01	14.17	8.68	0.00	4.38
PladumEVm080899	0.00	0.00	0.00	0.00	0.00	0.00	0.00	0.00	0.00	0.00	0.00	0.00	0.00	0.00	0.00
PladumEVm080900	9.88	0.00	10.20	40.94	18.01	0.00	23.27	4.45	6.99	7.85	13.02	7.09	30.28	34.27	6.23
PladumEVm080901	19.85	13.54	16.18	34.97	23.89	31.48	6.87	18.02	13.15	12.77	3.40	8.37	35.90	9.90	36.21
PladumEVm080902	21.01	11.46	26.65	30.21	30.34	11.84	37.82	21.03	51.95	22.34	13.60	3.54	13.02	29.34	74.45
PladumEVm080903	143.66	170.49	139.21	38.68	146.93	61.07	69.78	78.91	0.00	0.00	47.35	89.04	171.65	99.01	46.58
PladumEVm080904	43.76	37.49	29.16	88.06	34.34	71.28	29.18	9.04	3.72	52.67	20.47	22.35	66.05	77.69	41.34
PladumEVm080905	26.60	67.31	23.89	16.83	3.95	0.00	92.56	34.62	69.45	63.74	15.95	17.77	29.62	54.26	27.45
PladumEVm080906	8.73	8.20	16.74	39.57	22.72	0.00	0.00	0.00	0.00	0.00	0.00	0.00	9.98	25.20	15.05
PladumEVm080907	12.92	28.75	19.09	6.89	3.42	16.82	0.00	3.16	7.55	0.00	3.69	7.78	4.44	25.23	35.33
PladumEVm080908	8.43	26.83	30.55	13.47	24.94	47.52	20.43	10.21	26.05	6.40	0.00	0.00	65.32	29.43	87.86
PladumEVm080909	0.00	0.00	0.00	0.00	0.00	0.00	0.00	6.03	0.00	6.55	0.00	0.00	4.35	8.41	0.00
PladumEVm080910	60.11	27.34	19.45	6.86	0.00	21.18	17.84	21.49	0.00	0.00	13.90	28.96	13.31	21.42	26.85
PladumEVm080911	8.43	0.00	3.82	0.00	3.38	0.00	0.00	0.00	7.44	6.40	10.23	0.00	4.35	0.00	4.39
PladumEVm080912	12.64	0.00	19.09	68.52	59.02	0.00	29.18	12.48	0.00	0.00	10.08	9.12	14.28	0.00	7.10
PladumEVm080913	4.21	7.67	3.82	0.00	3.38	0.00	0.00	6.03	7.44	0.00	3.41	7.11	4.35	0.00	0.00
PladumEVm080914	0.00	0.00	0.00	0.00	0.00	0.00	0.00	0.00	3.72	0.00	0.00	0.00	0.00	0.00	0.00
PladumEVm080915	13.09	0.00	0.00	0.00	0.00	0.00	0.00	0.00	3.85	0.00	0.00	0.00	0.00	0.00	0.00
PladumEVm080916	0.00	10.40	7.64	0.00	0.00	0.00	0.00	0.00	0.00	0.00	0.00	0.00	0.00	0.00	0.00
PladumEVm080917	0.00	0.00	0.00	0.00	0.00	0.00	0.00	0.00	0.00	0.00	0.00	0.00	0.00	0.00	0.00
PladumEVm080918	8.43	7.67	0.00	0.00	3.38	0.00	0.00	0.00	7.44	3.20	0.00	3.55	13.06	4.20	4.39
PladumEVm080919	0.00	0.00	0.00	0.00	0.00	0.00	0.00	0.00	0.00	0.00	0.00	0.00	0.00	0.00	0.00
PladumEVm080920	33.71	7.67	19.09	3.77	6.76	0.00	0.00	15.07	0.00	22.41	17.06	14.21	4.35	21.02	30.75
PladumEVm080921	4.32	12.35	7.66	5.26	3.39	3.15	0.00	0.00	11.20	0.00	0.00	3.63	8.74	0.00	0.00
PladumEVm080922	44.86	23.35	67.14	19.13	0.00	0.00	0.00	1.24	27.93	5.53	29.73	52.34	0.00	71.78	12.26
PladumEVm080923	0.00	4.70	11.60	8.38	9.32	0.00	0.00	0.00	4.49	7.65	0.00	0.00	4.86	21.37	14.95
PladumEVm080924	0.00	0.00	0.00	0.00	0.00	0.00	0.00	0.00	0.00	0.00	0.00	0.00	0.00	0.00	0.00
PladumEVm080925	9.15	0.00	4.06	0.00	7.06	0.00	0.00	0.00	8.86	19.79	0.00	0.00	0.00	18.26	29.83
PladumEVm080926	8.45	3.84	3.83	50.66	0.00	0.00	0.00	24.18	52.27	12.85	6.84	28.52	11.99	0.00	13.22
PladumEVm080927	0.00	0.00	0.00	0.00	0.00	0.00	0.00	0.00	0.00	0.00	0.00	14.73	0.00	0.00	0.00
PladumEVm080928	0.00	0.00	0.00	0.00	3.39	0.00	0.00	0.00	0.00	0.00	6.09	0.00	6.78	0.00	0.00
PladumEVm080929	0.00	0.00	0.00	0.00	0.00	0.00	0.00	0.00	0.00	0.00	0.00	0.00	0.00	0.00	0.00
PladumEVm080930	8.26	5.55	0.00	12.57	9.26	0.00	0.00	0.00	0.00	0.00	3.94	0.00	31.86	38.61	0.00
PladumEVm080931	0.00	8.19	41.18	0.00	0.00	0.00	0.00	4.38	23.26	4.52	71.53	35.43	43.85	33.78	154.01
PladumEVm080932	84.87	0.00	0.00	6.25	19.60	0.00	0.00	0.00	81.52	0.00	0.00	0.00	5.49	16.63	147.55
PladumEVm080933	0.00	7.67	0.00	0.00	3.38	0.00	0.00	0.00	0.00	0.00	0.00	8.48	0.00	0.00	17.57
PladumEVm080934	103.68	53.23	13.38	23.91	12.93	0.00	11.96	0.00	51.77	107.35	8.31	0.00	113.84	27.61	51.66
PladumEVm080935	517.05	394.62	508.26	147.98	266.81	154.87	158.12	170.22	524.86	371.32	202.72	522.51	487.71	519.12	729.23
PladumEVm080936	34.61	41.16	49.52	53.53	59.91	9.55	59.75	23.06	21.03	113.08	18.51	72.76	84.42	89.35	11.92
PladumEVm080937	136.87	84.59	130.46	129.19	170.62	63.61	87.82	51.38	24.23	3.95	111.99	75.24	90.81	238.82	260.73
PladumEVm080938	56.33	0.00	13.91	47.24	42.79	11.88	0.00	12.05	114.47	20.14	62.02	38.77	47.85	5.53	56.30
PladumEVm080939	210.74	184.43	163.82	104.55	80.77	40.85	5.18	60.42	124.83	52.31	64.31	118.22	192.79	150.17	166.19
PladumEVm080940	12.68	15.39	7.67	6.76	6.79	0.00	0.00	6.05	7.47	3.22	0.00	7.14	0.00	4.22	0.00
PladumEVm080941	73.64	17.27	5.89	0.00	52.02	61.02	7.37	19.81	0.00	0.00	40.18	51.21	7.27	34.82	0.00
PladumEVm080942	0.00	0.00	0.00	0.00	0.00	0.00	2.93	9.65	7.98	60.88	0.00	18.05	0.00	0.00	0.00
PladumEVm080943	109.57	80.50	85.34	96.37	98.77	148.50	81.71	106.27	93.05	165.68	88.70	115.98	228.91	122.78	217.96
PladumEVm080944	9.36	23.52	7.64	99.01	41.12	0.00	3.80	23.86	37.72	5.90	39.86	44.53	5.32	45.86	0.00
PladumEVm080945	4.46	5.00	9.40	0.00	4.06	8.88	38.10	31.27	8.41	12.30	15.77	19.91	15.83	0.00	22.90
PladumEVm080946	0.00	0.00	0.00	0.00	0.00	0.00	0.00	0.00	0.00	0.00	0.00	0.00	0.00	0.00	0.00
PladumEVm080947	4.20	0.00	0.00	0.00	0.00	0.00	0.00	0.00	38.64	38.30	10.20	7.09	4.34	0.00	0.00
PladumEVm080948	0.00	0.00	0.00	11.90	0.00	0.00	0.00	0.00	55.76	424.11	0.00	25.04	0.00	6.29	14.86
PladumEVm080949	0.00	8.56	0.00	0.00	0.00	0.00	0.00	0.00	0.00	0.00	0.00	0.00	0.00	0.00	0.00
PladumEVm080950	47.96	12.40	25.66	196.37	276.43	81.41	0.00	70.95	86.83	82.79	14.06	15.88	89.03	46.60	90.68
PladumEVm080951	0.00	11.43	7.97	0.00	10.08	0.00	0.00	0.00	18.50	15.91	6.78	3.53	4.33	0.00	15.29
PladumEVm080952	9.00	12.84	7.76	37.20	21.10	0.00	0.00	0.00	26.06	21.18	10.45	24.53	85.81	31.70	30.34
PladumEVm080953	0.00	0.00	15.04	19.89	9.99	0.00	0.00	8.90	11.00	9.46	0.00	7.00	12.87	8.28	30.28
PladumEVm080954	0.00	0.00	0.00	0.00	0.00	0.00	0.00	0.00	0.00	3.14	0.00	0.00	0.00	0.00	0.00
PladumEVm080955	7.29	12.77	0.00	8.96	0.00	0.00	0.00	0.00	0.00	8.17	13.39	4.17	0.00	2.06	0.00
PladumEVm080956	0.00	0.00	0.00	0.00	0.00	0.00	0.00	0.00	0.00	0.00	0.00	0.00	0.00	0.00	0.00
PladumEVm080957	79.10	41.65	33.95	9.98	0.00	0.00	0.00	0.00	29.41	9.49	6.74	38.61	8.60	16.62	26.04
PladumEVm080958	0.00	0.00	0.00	0.00	0.00	0.00	0.00	0.00	0.00	0.00	0.00	0.00	0.00	0.00	0.00
PladumEVm080959	208.87	39.82	96.74	94.39	164.80	274.66	64.77	166.11	209.93	190.63	154.71	148.25	295.04	192.77	274.51
PladumEVm080960	13.47	5.67	16.63	0.00	0.00	0.00	0.00	17.97	0.00	8.68	19.48	28.25	61.89	23.66	12.56
PladumEVm080961	23.96	0.00	0.00	0.00	14.11	0.00	0.00	30.97	0.00	0.00	13.36	25.99	0.00	64.01	68.08
PladumEVm080962	0.00	0.00	0.00	0.00	0.00	0.00	0.00	6.81	0.00	0.00	0.00	0.00	0.00	0.00	0.00
PladumEVm080963	42.21	26.61	82.03	3.75	15.57	3.31	0.00	20.82	0.00	0.00	0.00	15.82	29.08	25.04	4.89
PladumEVm080964	0.00	0.00	0.00	0.00	5.98	0.00	0.00	0.00	0.00	0.00	0.00	0.00	0.00	0.00	0.00
PladumEVm080965	51.77	0.00	0.00	26.27	42.61	0.00	0.00	0.00	63.93	127.26	35.47	0.00	18.43	0.00	0.00
PladumEVm080966	42.04	123.88	23.28	3.35	35.42	30.60	0.00	50.14	0.00	0.00	6.77	41.60	53.27	63.61	18.49
PladumEVm080967	33.00	0.00	15.48	9.25	27.16	75.62	31.16	0.00	664.37	308.61	6.42	0.00	46.53	12.69	14.50
PladumEVm080968	32.90	56.12	18.38	138.00	79.20	115.95	17.09	44.11	94.23	68.74	126.06	83.24	76.18	49.25	34.30
PladumEVm080969	0.00	0.00	0.00	0.00	0.00	2.93	0.00	0.00	0.00	0.00	0.00	0.00	0.00	0.00	4.34
PladumEVm080970	0.00	0.00	11.22	6.59	3.31	14.54	0.00	0.00	21.86	3.13	3.34	17.39	4.26	4.12	12.90
PladumEVm080971	0.00	0.00	0.00	0.00	0.00	0.00	0.00	0.00	0.00	0.00	13.56	0.00	0.00	0.00	0.00
PladumEVm080972	0.00	0.00	0.00	0.00	0.00	0.00	0.00	0.00	0.00	0.00	0.00	0.00	0.00	0.00	0.00
PladumEVm080973	4.19	0.00	0.00	0.00	0.00	0.00	0.00	0.00	0.00	0.00	0.00	0.00	0.00	0.00	0.00
PladumEVm080974	0.00	0.00	3.73	0.00	0.00	0.00	0.00	0.00	0.00	0.00	13.32	0.00	0.00	0.00	0.00
PladumEVm080975	12.45	18.88	7.63	0.00	0.00	34.26	0.00	29.68	17.72	13.66	6.72	17.50	25.73	23.87	68.71
PladumEVm080976	0.00	0.00	0.00	0.00	0.00	0.00	0.00	0.00	0.00	0.00	0.00	0.00	0.00	0.00	0.00
PladumEVm080977	24.90	43.83	37.61	26.53	6.66	5.85	0.00	0.00	3.67	12.61	13.44	14.00	4.29	20.71	17.31
PladumEVm080978	18.60	0.00	0.00	0.00	0.00	0.00	0.00	0.00	19.87	3.61	15.93	7.45	0.00	4.75	0.00
PladumEVm080979	0.00	0.00	0.00	0.00	0.00	0.00	0.00	0.00	0.00	0.00	0.00	0.00	0.00	0.00	0.00
PladumEVm080980	25.13	3.81	18.98	3.35	13.44	0.00	0.00	0.00	0.00	0.00	3.39	14.13	17.31	25.08	4.37
PladumEVm080981	0.00	0.00	0.00	0.00	0.00	0.00	0.00	0.00	0.00	0.00	0.00	0.00	0.00	0.00	0.00
PladumEVm080982	0.00	0.00	0.00	0.00	0.00	0.00	0.00	0.00	0.00	0.00	0.00	0.00	0.00	0.00	0.00
PladumEVm080983	54.45	102.86	64.52	160.61	131.06	14.76	0.00	2.99	77.68	82.73	23.73	0.00	86.57	66.87	104.78
PladumEVm080984	0.00	0.00	0.00	0.00	0.00	0.00	0.00	0.00	0.00	0.00	0.00	0.00	0.00	0.00	0.00
PladumEVm080985	16.75	0.00	0.00	3.35	6.72	0.00	0.00	14.97	0.00	3.18	3.39	10.60	34.63	8.36	0.00
PladumEVm080986	36.46	0.00	0.00	10.45	14.23	0.00	0.00	9.04	34.83	12.77	18.23	3.60	31.08	8.76	17.83
PladumEVm080987	16.75	0.00	0.00	0.00	0.00	0.00	0.00	0.00	0.00	0.00	0.00	3.53	0.00	4.18	0.00
PladumEVm080988	0.00	0.00	0.00	0.00	0.00	0.00	0.00	0.00	0.00	0.00	0.00	0.00	0.00	0.00	0.00
PladumEVm080989	9.81	0.00	4.93	8.95	8.62	0.00	0.00	0.00	0.00	0.00	3.35	0.00	11.22	5.36	13.22
PladumEVm080990	10.36	13.96	7.20	0.00	0.00	70.66	0.00	3.33	0.00	0.00	0.00	16.80	13.68	15.84	0.00
PladumEVm080991	39271.14	53788.16	42240.33	65360.28	54423.20	43215.92	29059.98	32808.30	46169.51	61088.50	43811.56	56602.41	48750.31	52272.82	48347.17
PladumEVm080992	21.51	26.67	3.80	0.00	6.72	0.00	0.00	5.99	0.00	23.32	24.93	10.60	21.64	25.08	21.83
PladumEVm080993	0.00	44.50	11.18	0.00	0.00	25.77	35.81	25.07	22.21	22.24	0.00	10.61	13.55	27.47	10.79
PladumEVm080994	24.39	25.88	14.73	12.99	22.83	0.00	0.00	2.91	3.59	0.00	0.00	6.85	8.40	4.06	16.95
PladumEVm080995	63.61	336.18	148.46	1872.06	1003.22	777.08	495.84	802.74	360.91	491.15	884.92	662.67	110.46	336.46	101.40
PladumEVm080996	0.00	11.14	0.00	0.00	0.00	0.00	35.35	0.00	2.60	0.00	0.00	0.00	0.00	0.00	0.00
PladumEVm080997	61.33	85.53	44.46	58.79	45.92	48.98	76.44	26.31	75.83	31.06	59.57	34.47	38.02	101.99	72.45
PladumEVm080998	0.00	54.32	0.00	8.39	0.00	0.00	0.00	0.00	0.00	0.00	12.35	3.89	13.46	0.00	12.80
PladumEVm080999	25.48	0.00	0.00	11.26	0.03	0.00	33.97	5.85	2.23	3.79	0.00	10.93	0.00	0.00	0.00
PladumEVm081000	0.00	0.00	0.00	13.10	3.29	0.00	0.00	0.00	0.00	0.00	0.00	0.00	0.00	0.00	4.27
PladumEVm081001	4.06	3.70	0.00	0.00	0.00	0.00	0.00	0.00	0.00	0.00	0.00	0.00	0.00	0.00	0.00
PladumEVm081002	0.00	0.00	0.00	0.00	39.72	17.44	11.43	2.95	29.15	3.13	3.34	0.00	0.00	8.23	4.30
PladumEVm081003	0.00	0.00	0.00	0.00	136.97	138.72	370.66	465.06	0.00	0.00	48.68	33.61	50.64	0.00	0.00
PladumEVm081004	0.00	0.00	0.00	0.00	0.00	0.00	0.00	0.00	0.00	0.00	0.00	0.00	0.00	0.00	0.00
PladumEVm081005	0.00	0.00	0.00	0.00	0.00	0.00	0.00	0.00	0.00	0.00	0.00	0.00	0.00	0.00	0.00
PladumEVm081006	53.15	22.31	22.23	74.90	35.81	0.00	0.00	5.85	0.00	1.88	9.19	17.18	31.01	12.24	26.83
PladumEVm081007	61.29	84.53	31.56	13.29	0.00	18.47	0.00	32.67	0.00	0.00	6.20	71.20	45.91	64.51	46.90
PladumEVm081008	0.00	0.00	0.00	10.83	0.00	24.51	0.00	0.00	0.00	0.00	0.00	0.00	5.15	0.00	4.89
PladumEVm081009	0.00	0.00	0.00	0.00	0.00	0.00	0.00	0.00	0.00	0.00	0.00	0.00	0.00	0.00	0.00
PladumEVm081010	0.00	0.00	0.00	0.00	0.00	0.00	0.00	0.00	0.00	0.00	0.00	0.00	0.00	0.00	0.00
PladumEVm081011	117.77	211.44	340.55	157.07	186.00	7.64	0.00	73.87	227.98	202.94	72.31	36.60	38.38	9.18	0.00
PladumEVm081012	10.65	17.64	4.72	0.00	0.00	0.00	173.23	13.49	0.00	0.00	0.00	5.38	4.47	5.96	7.88
PladumEVm081013	60.72	27.26	27.20	101.47	85.74	65.60	30.54	3.13	190.39	87.89	3.53	69.00	23.37	57.63	78.53
PladumEVm081014	118.81	46.04	41.92	86.12	87.30	118.83	71.64	3.71	455.63	177.11	135.59	58.41	249.13	97.08	255.98
PladumEVm081015	0.00	0.00	0.00	0.00	0.00	14.58	0.00	0.00	0.00	9.43	0.00	0.00	0.00	0.00	0.00
PladumEVm081016	5716.38	3484.01	3703.58	2367.98	2752.22	2307.98	1543.00	1003.27	4326.39	2326.01	1777.32	2220.13	7039.71	5035.90	5968.05
PladumEVm081017	0.00	0.00	3.15	0.00	0.00	16.59	0.00	0.00	0.00	0.00	0.00	0.00	0.00	0.00	0.00
PladumEVm081018	0.00	0.00	0.00	0.00	0.00	0.00	0.00	0.00	0.00	0.00	0.00	0.00	0.00	0.00	0.00
PladumEVm081019	0.00	0.00	0.00	0.00	0.00	0.00	0.00	0.00	0.00	0.00	0.00	0.00	0.00	0.00	0.00
PladumEVm081020	119.54	61.55	50.32	39.66	44.55	26.09	108.94	56.25	337.69	273.69	81.73	167.77	173.65	109.03	182.52
PladumEVm081021	8.23	11.22	29.82	16.43	49.50	8.70	2.85	0.00	50.85	18.75	26.64	10.40	51.00	24.62	47.16
PladumEVm081022	0.00	0.00	0.00	0.00	0.00	8.67	0.00	0.00	0.00	18.69	19.92	3.46	0.00	0.00	0.00
PladumEVm081023	1022.13	1139.06	978.61	1030.85	1037.44	534.36	503.66	338.55	931.64	962.12	888.57	1050.84	879.99	932.03	1084.88
PladumEVm081024	0.00	2.47	25.78	7.67	0.00	11.67	11.39	0.00	0.00	0.00	16.16	32.76	23.18	20.00	0.00
PladumEVm081025	0.00	0.00	0.00	0.00	0.00	0.00	9.20	0.00	0.00	0.00	0.00	0.00	0.00	0.00	0.00
PladumEVm081026	0.00	0.00	0.00	0.00	0.00	0.00	0.00	0.00	0.00	0.00	0.00	0.00	0.00	0.00	0.00
PladumEVm081027	0.00	0.00	0.00	0.00	0.00	0.00	0.00	0.00	0.00	0.00	8.48	0.00	0.00	0.00	0.00
PladumEVm081028	475.19	463.02	485.80	583.53	582.46	210.22	317.38	256.46	391.64	584.71	465.68	454.79	201.76	432.05	241.10
PladumEVm081029	85.13	97.66	66.02	0.00	0.00	4.41	0.00	11.74	0.00	4.32	20.60	0.00	28.88	111.67	198.20
PladumEVm081030	0.00	5.16	0.00	6.04	10.54	0.00	0.00	3.07	0.00	0.00	1.50	22.28	16.07	6.80	17.46
PladumEVm081031	161.33	176.66	234.38	502.63	311.43	261.85	175.58	136.70	307.40	344.91	254.17	270.93	491.61	326.34	477.68
PladumEVm081032	0.00	0.00	4.75	1.61	2.83	26.64	100.51	0.00	0.00	0.00	0.00	26.40	26.17	0.00	34.94
PladumEVm081033	0.00	0.00	0.00	0.00	0.00	0.00	0.00	0.00	0.00	0.00	0.00	0.00	0.00	0.00	0.00
PladumEVm081034	0.00	0.00	0.00	0.00	3.27	22.98	0.00	26.23	3.60	0.00	0.00	0.00	0.00	4.07	0.00
PladumEVm081035	0.00	0.00	0.00	0.00	0.00	0.00	0.00	0.00	0.00	0.00	0.00	0.00	0.00	0.00	0.00
PladumEVm081036	60.12	54.58	20.80	0.00	28.33	21.14	16.53	12.55	0.00	0.00	11.17	35.59	31.94	27.41	9.25
PladumEVm081037	0.00	0.00	0.00	0.00	0.00	0.00	0.00	0.00	0.00	0.00	0.00	0.00	0.00	0.00	0.00
PladumEVm081038	0.00	0.00	0.00	0.00	0.00	0.00	0.00	0.00	0.00	0.00	0.00	0.00	0.00	0.00	0.00
PladumEVm081039	24.49	35.04	19.61	44.45	49.99	0.00	0.00	6.12	4.01	57.49	3.50	18.69	39.81	49.25	25.74
PladumEVm081040	0.00	0.00	0.00	0.00	0.00	0.00	0.00	0.00	0.00	0.00	0.00	0.00	0.00	0.00	0.00
PladumEVm081041	0.00	0.00	0.00	0.00	0.00	0.00	0.00	0.00	0.00	9.15	0.00	0.00	0.00	0.00	0.00
PladumEVm081042	0.00	0.00	0.00	0.00	3.69	11.32	22.25	3.29	7.09	3.05	0.00	8.10	4.75	0.00	8.98
PladumEVm081043	0.00	0.00	0.00	0.00	0.00	0.00	0.00	0.00	0.00	0.00	0.00	0.00	0.00	0.00	0.00
PladumEVm081044	0.00	0.00	0.00	0.00	0.00	0.00	0.00	0.00	0.00	0.00	0.00	0.00	0.00	0.00	0.00
PladumEVm081045	0.00	0.00	0.00	0.00	0.00	0.00	0.00	0.00	0.00	3.10	13.20	0.00	0.00	0.00	0.00
PladumEVm081046	0.00	0.00	0.00	0.00	0.00	0.00	0.00	0.00	0.00	0.00	0.00	0.00	0.00	0.00	0.00
PladumEVm081047	40.26	22.31	14.82	13.06	39.36	33.58	77.65	20.88	7.22	25.19	13.63	21.06	23.17	20.40	35.54
PladumEVm081048	0.00	0.00	0.00	0.00	3.28	14.41	5.66	0.00	10.83	15.53	23.17	0.00	4.22	0.00	0.00
PladumEVm081049	0.00	0.00	0.00	0.00	0.00	0.00	0.00	0.00	0.00	0.00	0.00	0.00	0.00	0.00	0.00
PladumEVm081050	0.00	0.00	0.00	41.11	19.02	0.00	0.00	0.00	0.00	5.86	10.52	14.16	5.66	15.17	27.25
PladumEVm081051	0.00	0.00	0.00	0.00	0.00	5.08	0.00	0.00	0.00	0.00	20.43	0.00	21.71	0.00	0.00
PladumEVm081052	0.00	0.00	0.00	0.00	6.52	0.00	59.10	0.00	0.00	0.00	0.00	0.00	0.00	0.00	0.00
PladumEVm081053	0.00	7.29	0.00	0.00	0.00	0.00	0.00	0.00	0.00	0.00	0.00	0.00	0.00	0.00	4.17
PladumEVm081054	0.00	0.00	0.00	0.00	0.00	0.00	0.00	0.00	0.00	0.00	0.00	0.00	0.00	0.00	0.00
PladumEVm081055	0.00	0.00	0.00	0.00	0.00	0.00	0.00	0.00	0.00	0.00	0.00	0.00	0.00	0.00	0.00
PladumEVm081056	12.09	0.00	0.00	6.67	0.00	13.71	0.00	10.94	14.63	9.18	3.48	3.96	0.00	13.39	0.00
PladumEVm081057	0.00	0.00	0.00	0.00	0.00	1.78	0.00	0.00	13.25	0.00	3.85	0.00	9.55	4.56	4.85
PladumEVm081058	0.00	6.48	11.58	12.87	6.46	0.00	0.00	5.76	14.23	0.00	0.00	8.86	8.33	4.69	16.80
PladumEVm081059	265.09	43.84	61.87	32.09	22.56	0.00	0.00	17.23	0.00	0.00	9.75	16.93	103.76	56.11	87.92
PladumEVm081060	0.00	0.00	0.00	0.00	0.00	0.00	0.00	18.77	0.00	3.11	16.28	0.00	4.77	0.00	0.00
PladumEVm081061	0.00	0.00	0.00	0.00	0.00	0.00	0.00	0.00	0.00	0.00	0.00	0.00	0.00	0.00	0.00
PladumEVm081062	12.12	0.00	0.00	0.00	9.72	0.00	0.00	0.00	0.00	0.00	0.00	0.00	8.35	0.00	0.00
PladumEVm081063	0.00	0.00	0.00	0.00	0.00	0.00	0.00	0.00	0.00	0.00	0.00	0.00	0.00	0.00	0.00
PladumEVm081064	0.00	0.00	3.60	28.54	22.30	0.00	0.00	11.35	10.52	9.05	12.85	0.00	0.00	0.00	8.28
PladumEVm081065	159.46	202.29	125.05	48.81	81.00	103.18	38.06	208.48	3.12	0.00	57.54	113.14	69.95	72.09	73.55
PladumEVm081066	0.00	0.00	0.00	0.00	0.00	0.00	0.00	0.00	0.00	0.00	0.00	0.00	0.00	0.00	0.00
PladumEVm081067	37.83	4.10	10.86	49.49	24.52	47.67	50.59	19.96	64.67	4.84	35.69	28.68	121.25	22.95	44.71
PladumEVm081068	0.00	0.00	0.00	0.00	0.00	0.00	0.00	0.00	0.00	0.00	0.00	0.00	0.00	0.00	0.00
PladumEVm081069	0.00	0.00	0.00	0.00	0.00	0.00	0.00	0.00	0.00	0.00	0.00	0.00	0.00	0.00	0.00
PladumEVm081070	0.00	0.00	0.00	0.00	0.00	0.00	0.00	8.42	0.00	0.00	13.37	0.00	0.00	0.00	0.00
PladumEVm081071	0.00	0.00	0.00	0.00	0.00	0.00	9.03	0.00	3.69	0.00	0.00	0.00	8.25	0.00	0.00
PladumEVm081072	378.52	448.28	100.55	200.80	125.75	83.28	145.13	62.92	553.99	790.93	363.84	901.35	23.99	23.16	10.14
PladumEVm081073	0.00	0.00	0.00	0.00	0.00	0.00	0.00	0.00	0.00	0.00	0.00	0.00	0.00	0.00	0.00
PladumEVm081074	39.79	41.46	0.00	7.55	7.14	55.08	22.90	20.52	36.53	64.36	22.61	47.12	52.55	27.22	0.02
PladumEVm081075	7.76	0.00	3.52	3.10	3.11	0.00	0.00	0.00	30.84	8.84	9.42	13.09	16.04	0.00	0.00
PladumEVm081076	1055.85	813.17	735.01	652.97	611.26	339.24	61.87	126.29	427.42	533.57	658.67	715.16	1558.40	1511.31	1776.50
PladumEVm081077	253.13	145.30	82.99	143.83	81.16	91.11	102.68	63.79	59.94	146.49	125.95	311.59	200.24	200.89	179.09
PladumEVm081078	22.35	16.63	14.85	64.96	40.45	21.48	35.23	13.08	62.64	52.49	21.39	22.28	24.11	32.44	53.01
PladumEVm081079	180.07	76.15	86.82	283.77	157.53	74.25	46.87	48.08	0.00	0.00	70.14	67.04	220.98	87.38	393.01
PladumEVm081080	0.00	0.00	0.00	0.00	0.00	0.00	0.00	0.00	0.00	0.00	0.00	0.00	0.00	0.00	0.00
PladumEVm081081	0.00	0.00	0.00	0.00	0.00	0.00	0.00	0.00	0.00	0.00	0.00	0.00	0.00	0.00	0.00
PladumEVm081082	0.00	0.00	0.00	0.00	0.00	0.00	0.00	0.00	0.00	0.00	0.00	0.00	0.00	0.00	0.00
PladumEVm081083	3.92	0.00	0.00	0.00	0.00	0.00	0.00	0.00	0.00	0.00	9.53	0.00	0.00	0.00	0.00
PladumEVm081084	0.00	0.00	0.00	0.00	0.00	0.00	0.00	0.00	0.00	0.00	0.00	0.00	0.00	0.00	0.00
PladumEVm081085	0.00	0.00	0.00	0.00	0.00	0.00	0.00	0.00	0.00	0.00	0.00	0.00	0.00	0.00	0.00
PladumEVm081086	0.00	0.00	0.00	9.35	11.75	0.00	2.70	0.00	44.80	23.07	0.00	0.00	0.00	0.00	0.00
PladumEVm081087	38.25	58.52	47.94	94.03	64.24	71.24	59.50	39.75	21.59	42.61	23.70	186.48	97.57	84.37	124.60
PladumEVm081088	29.92	0.00	29.72	0.00	21.41	0.00	0.00	0.00	0.00	0.00	21.33	33.05	0.00	0.00	12.12
PladumEVm081089	0.00	0.00	0.00	8.04	10.69	8.27	0.00	0.00	17.17	13.12	15.25	5.53	4.74	0.00	0.00
PladumEVm081090	36.47	54.76	25.98	9.43	3.98	0.00	12.58	23.56	0.00	0.00	7.14	7.56	24.40	23.08	11.85
PladumEVm081091	29.42	73.27	59.27	3.13	29.65	30.09	61.90	34.39	0.00	0.00	13.29	37.62	40.73	68.69	38.52
PladumEVm081092	0.00	0.00	0.00	0.00	0.00	100.26	45.51	150.80	0.00	0.00	0.00	0.00	0.00	0.00	0.00
PladumEVm081093	21.74	29.16	40.34	21.45	38.79	3.08	37.19	41.15	39.95	49.41	53.90	32.35	7.93	19.14	33.32
PladumEVm081094	0.00	0.00	3.51	0.00	0.00	10.91	0.00	0.00	3.42	0.00	12.53	0.00	8.00	7.72	4.03
PladumEVm081095	8.29	0.00	3.99	6.15	6.51	24.40	21.31	2.75	14.72	11.69	32.32	51.91	20.34	3.96	12.50
PladumEVm081096	0.00	0.00	0.00	0.00	0.00	0.00	0.00	0.00	0.00	11.82	0.00	0.00	4.02	0.00	0.00
PladumEVm081097	22272.56	18685.89	22910.14	2805.96	4558.93	11868.96	4655.31	9795.87	990.68	6753.21	7028.12	27477.24	5029.19	4092.64	8344.35
PladumEVm081098	0.00	0.00	0.00	0.00	0.00	4.23	0.00	0.00	4.95	40.52	10.93	41.50	0.00	0.00	0.00
PladumEVm081099	11.64	0.00	0.00	3.85	0.00	0.00	0.00	0.00	13.89	0.00	6.28	4.64	8.02	3.87	15.47
PladumEVm081100	0.00	0.00	0.00	0.00	0.00	0.00	0.00	0.00	0.00	0.00	0.00	0.00	0.00	0.00	0.00
PladumEVm081101	0.00	0.00	0.00	0.00	6.12	0.00	0.00	5.46	3.37	0.00	15.44	6.43	0.00	0.00	0.00
PladumEVm081102	3.47	4.22	12.31	40.96	7.14	10.70	28.90	19.51	2.64	0.00	13.95	14.23	29.01	20.53	13.17
PladumEVm081103	3.84	0.00	0.00	3.06	0.00	0.00	0.00	10.97	0.00	8.74	0.00	0.00	19.82	0.00	4.00
PladumEVm081104	0.00	0.00	0.00	0.00	0.00	0.00	0.00	0.00	0.00	0.00	0.00	0.00	0.00	0.00	0.00
PladumEVm081105	0.00	0.00	0.00	0.00	0.00	0.00	0.00	0.00	0.00	0.00	9.21	3.20	0.00	0.00	0.00
PladumEVm081106	19.13	23.52	59.40	53.15	70.67	91.54	93.05	48.00	58.42	92.34	36.54	23.69	13.76	19.34	33.05
PladumEVm081107	53.60	86.75	58.45	179.55	177.14	125.72	95.23	140.74	232.39	132.88	83.73	92.12	156.87	76.25	88.89
PladumEVm081108	102.14	243.76	265.93	312.60	343.02	129.62	190.37	67.98	232.79	484.22	213.92	471.46	190.11	138.03	124.46
PladumEVm081109	21.70	4.50	24.54	0.00	7.93	6.97	31.79	10.61	37.78	18.78	13.17	10.13	32.44	7.63	28.83
PladumEVm081110	7.67	3.49	10.43	3.06	6.16	0.00	0.00	0.00	16.94	8.74	0.00	6.47	3.96	7.66	27.99
PladumEVm081111	0.00	0.00	0.00	0.00	0.00	0.00	0.00	0.00	0.00	0.00	0.00	0.00	0.00	0.00	0.00
PladumEVm081112	0.00	0.00	6.82	0.00	0.00	0.00	0.00	0.00	6.65	2.86	0.00	3.17	0.00	0.00	7.84
PladumEVm081113	0.00	0.00	0.00	0.00	0.00	0.00	0.00	0.00	0.00	0.00	0.00	0.00	0.00	0.00	0.00
PladumEVm081114	66.70	36.34	33.88	122.09	83.81	6.72	8.88	16.77	51.79	59.59	32.04	56.56	146.57	93.98	92.45
PladumEVm081115	0.00	0.00	0.00	0.00	0.00	0.00	0.00	0.00	0.00	0.00	0.00	0.00	0.00	0.00	0.00
PladumEVm081116	353.59	190.55	278.07	331.71	229.18	197.38	160.12	252.54	475.67	317.00	370.34	443.45	413.54	235.50	574.03
PladumEVm081117	0.00	0.00	0.00	0.00	0.00	0.00	0.00	0.00	0.00	0.00	0.00	6.35	0.00	0.00	0.00
PladumEVm081118	0.00	0.00	0.00	0.00	0.00	0.00	0.00	0.00	0.00	0.00	0.00	0.00	0.00	0.00	0.00
PladumEVm081119	13.37	0.00	6.82	0.00	0.00	0.00	9.99	8.07	0.00	0.00	3.05	17.97	40.54	11.26	42.39
PladumEVm081120	119.26	72.73	85.33	84.94	54.14	6.45	0.00	29.09	44.16	39.64	42.62	88.91	85.01	108.32	131.91
PladumEVm081121	0.00	0.00	0.00	2.98	2.79	10.58	0.00	0.00	0.00	0.00	0.00	8.79	10.38	4.23	42.56
PladumEVm081122	0.00	0.00	0.00	0.00	0.00	0.00	0.00	0.00	0.00	0.00	0.00	0.00	0.00	0.00	0.00
PladumEVm081123	3.75	0.00	0.00	3.00	0.00	0.00	0.00	8.05	6.63	5.70	9.11	0.00	11.63	11.23	7.82
PladumEVm081124	144.71	55.23	54.23	63.69	173.41	31.64	57.26	115.60	32.69	99.27	98.48	149.12	95.15	117.06	55.60
PladumEVm081125	14.89	30.47	16.86	41.63	41.81	0.00	0.00	5.32	19.88	14.14	24.10	12.55	65.00	66.84	77.59
PladumEVm081126	29.02	6.81	6.78	5.98	10.46	0.00	0.00	0.00	6.61	11.37	0.00	9.47	23.20	18.67	73.05
PladumEVm081127	36.85	40.19	36.70	83.57	59.08	11.01	0.00	26.69	81.01	126.28	48.53	26.35	78.61	102.86	61.41
PladumEVm081128	35.94	24.94	12.38	8.38	3.87	36.75	61.70	81.13	0.00	16.26	0.00	58.62	9.11	35.11	17.06
PladumEVm081129	3.72	0.00	0.00	0.00	2.99	0.00	47.94	7.07	0.00	6.49	8.67	25.11	5.11	24.67	3.50
PladumEVm081130	14.93	0.00	16.99	5.97	3.00	0.00	0.00	5.38	9.92	39.85	24.24	22.16	7.74	11.19	7.79
PladumEVm081131	7.34	10.02	0.00	14.67	9.43	18.11	17.80	0.00	26.45	27.90	11.89	6.96	7.59	32.97	15.31
PladumEVm081132	4.31	0.00	0.00	0.00	0.00	0.00	0.00	0.00	0.00	0.00	0.00	0.00	0.00	0.00	0.00
PladumEVm081133	0.00	0.00	0.00	0.00	0.00	0.00	0.00	0.00	0.00	0.00	0.00	0.00	0.00	0.00	0.00
PladumEVm081134	0.00	13.13	13.82	0.00	0.00	27.34	54.97	0.00	34.53	25.90	51.42	149.73	0.00	0.00	0.00
PladumEVm081135	53.81	1.36	12.36	16.95	5.38	17.69	20.09	44.05	17.94	0.00	53.78	30.27	33.93	0.00	26.38
PladumEVm081136	0.00	0.00	0.00	0.00	0.00	0.00	0.00	0.00	0.00	0.00	0.00	0.00	0.00	0.00	0.00
PladumEVm081137	0.00	3.30	0.00	16.77	0.00	0.00	2.51	0.00	0.00	8.26	8.50	4.42	0.00	10.47	0.00
PladumEVm081138	0.00	3.23	0.00	25.03	0.00	0.00	0.00	0.00	0.00	0.00	0.00	0.00	0.00	44.64	9.69
PladumEVm081139	52.01	56.26	21.32	8.97	31.24	32.00	33.14	33.18	51.10	44.79	41.05	44.77	48.89	60.98	63.14
PladumEVm081140	0.00	0.00	0.00	0.00	0.00	0.00	0.00	0.00	0.00	0.00	0.00	0.00	0.00	0.00	0.00
PladumEVm081141	24.84	3.23	9.65	17.01	11.39	12.50	0.00	0.00	3.13	10.78	5.74	17.95	7.33	3.54	7.40
PladumEVm081142	0.00	9.86	0.00	5.77	5.80	0.00	0.00	0.00	0.00	0.00	0.00	0.00	7.47	7.21	0.00
PladumEVm081143	35.76	6.51	8.06	21.33	6.57	48.87	0.00	5.11	30.34	27.57	5.79	12.06	23.72	23.35	25.32
PladumEVm081144	0.00	0.00	0.00	0.00	0.00	0.00	0.00	0.00	0.00	0.00	0.00	0.00	0.00	0.00	0.00
PladumEVm081145	0.00	0.00	0.00	2.87	0.00	0.00	40.51	0.00	9.52	0.00	8.73	0.00	14.86	8.96	6.21
PladumEVm081146	438.83	449.21	420.02	419.62	460.44	146.03	177.45	271.20	551.38	554.18	363.89	302.20	760.92	719.35	780.90
PladumEVm081147	35.49	57.55	35.59	75.92	18.49	6.14	0.00	17.82	50.07	43.52	29.75	58.38	89.53	63.42	88.85
PladumEVm081148	50.19	46.87	18.87	3.25	19.79	71.64	17.34	4.44	8.37	41.41	2.11	6.13	18.63	49.77	76.65
PladumEVm081149	52.41	0.00	15.83	184.22	81.30	0.00	26.61	29.98	21.60	31.85	22.63	47.14	36.11	17.43	25.49
PladumEVm081150	0.00	0.00	0.00	0.00	0.00	0.00	0.00	0.00	0.00	0.00	0.00	0.00	0.00	0.00	0.00
PladumEVm081151	139.32	188.26	109.13	49.30	10.87	269.05	367.56	387.83	58.56	113.50	94.40	135.55	102.38	97.99	91.25
PladumEVm081152	272.55	235.80	201.06	900.57	533.47	487.46	146.29	167.39	259.71	400.95	345.59	391.04	257.08	218.94	180.74
PladumEVm081153	46.35	4.51	30.91	83.14	45.22	0.00	10.95	5.73	24.98	8.22	21.31	16.51	96.49	112.42	79.00
PladumEVm081154	0.00	0.00	0.00	3.31	11.07	19.45	0.00	0.00	0.00	0.00	0.00	3.47	9.92	13.77	7.19
PladumEVm081155	29.27	12.26	19.23	61.53	0.00	0.00	0.00	7.70	0.00	0.00	32.63	14.82	68.02	112.77	107.68
PladumEVm081156	28.44	45.12	45.11	3.15	16.10	87.94	37.01	43.75	80.63	85.56	12.87	69.67	0.00	25.46	46.74
PladumEVm081157	0.00	3.16	12.60	0.00	0.00	0.00	0.00	0.00	7.79	0.00	5.63	14.66	22.14	4.48	25.37
PladumEVm081158	20.80	0.00	3.14	0.00	0.00	83.09	0.00	0.00	6.12	34.24	289.11	5.85	14.33	0.00	3.61
PladumEVm081159	5166.06	6592.29	4411.00	916.41	2047.28	2297.44	1822.96	2782.48	5.84	2.56	1519.88	3044.28	4160.54	3895.64	2038.44
PladumEVm081160	3.44	0.00	0.00	5.50	11.04	7.28	0.00	17.22	21.27	15.69	0.00	2.90	7.11	0.00	7.17
PladumEVm081161	29.42	0.00	13.95	23.72	29.66	0.00	0.00	0.00	8.58	12.93	27.84	3.02	35.43	50.87	22.83
PladumEVm081162	39.24	49.50	34.57	3.67	5.52	12.13	47.66	43.49	0.00	0.00	0.00	31.71	28.45	29.19	15.14
PladumEVm081163	22.24	3.22	0.00	2.84	8.35	0.00	0.00	0.00	3.06	0.00	11.52	0.00	3.76	0.00	11.22
PladumEVm081164	0.00	0.00	0.00	0.00	21.12	21.33	0.00	0.00	0.00	0.00	20.44	0.00	0.00	0.00	0.00
PladumEVm081165	0.00	0.00	0.00	0.00	0.00	0.00	0.00	0.00	0.00	0.00	0.00	0.00	0.00	0.00	0.00
PladumEVm081166	14.56	19.99	12.17	10.73	18.85	0.00	0.00	0.00	17.79	30.60	4.89	0.00	24.28	0.00	21.00
PladumEVm081167	204.99	371.60	229.32	461.47	360.93	131.42	266.41	191.72	709.46	648.17	350.08	271.18	381.29	233.22	276.31
PladumEVm081168	3.32	0.00	0.00	0.00	0.00	0.00	0.00	0.00	0.00	0.00	0.00	2.80	6.85	3.58	0.00
PladumEVm081169	33.41	69.13	44.80	58.71	138.45	68.27	27.76	33.44	70.06	40.48	33.54	39.40	45.43	50.58	22.32
PladumEVm081170	21.03	0.00	0.00	0.00	0.00	32.19	0.00	0.00	0.00	15.89	0.00	0.00	8.23	15.26	0.00
PladumEVm081171	0.00	0.00	0.00	2.64	0.00	6.99	0.00	0.00	2.92	2.51	18.75	0.00	6.84	3.30	0.00
PladumEVm081172	0.00	0.00	0.00	0.00	0.00	0.00	0.00	0.00	0.00	0.00	0.00	0.00	0.00	0.00	0.00
PladumEVm081173	19.85	33.10	17.99	46.80	63.71	93.26	36.66	18.92	5.84	10.05	24.10	36.27	34.19	26.41	20.69
PladumEVm081174	30.75	0.00	0.00	0.00	19.50	0.00	0.00	7.56	0.00	0.00	0.00	0.00	12.48	13.47	0.00
PladumEVm081175	0.00	0.00	0.00	7.90	27.44	0.00	18.24	0.00	74.38	31.43	2.67	0.00	0.00	35.25	9.32
PladumEVm081176	864.20	1101.78	913.57	1326.01	1134.07	887.26	823.38	825.14	1352.27	1290.37	827.84	1061.20	1208.84	1253.65	1636.14
PladumEVm081177	0.00	0.00	0.00	0.00	0.00	9.17	0.00	0.00	8.62	0.00	0.00	0.00	0.00	0.00	0.00
PladumEVm081178	213.82	113.84	122.58	260.65	178.59	45.83	191.63	29.43	267.45	306.42	162.05	132.26	178.98	266.76	272.12
PladumEVm081179	3.28	10.51	5.95	2.62	2.64	0.00	0.00	0.00	17.40	17.47	5.32	2.77	10.18	13.11	3.42
PladumEVm081180	0.00	0.00	0.00	0.00	2.55	0.00	30.81	2.27	5.61	0.00	10.29	0.00	0.00	0.00	0.00
PladumEVm081181	0.00	0.00	0.00	0.00	0.00	0.00	0.00	0.00	0.00	0.00	0.00	0.00	0.00	0.00	0.00
PladumEVm081182	14.92	4.46	0.00	0.00	16.92	0.00	4.02	0.00	51.91	79.81	27.66	12.92	18.09	0.00	4.92
PladumEVm081183	14.66	0.00	5.85	0.00	0.00	0.00	0.00	0.00	5.71	0.00	0.00	0.00	0.00	0.00	17.01
PladumEVm081184	338.32	213.56	239.36	391.82	294.54	652.02	219.88	195.87	797.17	1339.90	861.11	1390.88	313.40	214.75	267.48
PladumEVm081185	417.31	334.23	330.54	805.18	512.95	179.46	183.03	121.98	128.34	230.66	362.39	553.02	1227.06	684.41	935.19
PladumEVm081186	0.00	0.00	0.00	0.00	2.57	0.00	0.00	0.00	2.83	2.43	2.59	2.80	0.00	16.32	0.00
PladumEVm081187	15.81	26.07	24.67	20.67	23.06	35.92	0.00	0.00	89.92	19.52	10.31	8.06	29.62	24.42	34.15
PladumEVm081188	22.14	11.51	28.66	0.00	15.23	0.00	0.00	9.05	0.00	12.02	20.48	5.33	29.42	28.41	16.49
PladumEVm081189	3.15	0.00	8.56	12.58	2.53	0.00	0.00	0.00	11.12	7.18	10.20	0.00	3.25	12.57	9.85
PladumEVm081190	3.16	4.76	0.00	0.00	0.00	0.00	0.00	0.00	0.00	4.21	0.00	5.46	0.00	0.00	0.00
PladumEVm081191	0.00	0.00	30.91	0.00	13.30	7.44	0.00	1.20	0.00	0.00	0.00	0.00	0.00	13.83	0.00
PladumEVm081192	1454.90	2221.95	1411.09	152.08	199.10	1033.70	719.77	1010.21	5.76	0.00	871.48	1004.52	1411.57	1324.15	523.86
PladumEVm081193	0.00	0.00	2.89	0.00	10.25	0.00	0.00	9.13	0.00	0.00	0.00	0.00	16.50	0.00	0.00
PladumEVm081194	900.38	1075.76	798.58	2570.48	2201.66	1074.09	799.68	783.76	2470.27	2006.81	1522.61	1213.55	2667.54	2042.79	2361.17
PladumEVm081195	7.70	20.14	14.67	0.00	25.40	0.00	41.94	3.88	5.01	25.97	2.03	3.23	19.61	34.72	18.56
PladumEVm081196	19.36	6.25	4.39	2.49	0.00	0.00	0.00	0.00	8.55	2.37	10.36	0.00	6.45	9.66	10.01
PladumEVm081197	41.03	101.17	0.00	1.94	0.00	0.00	0.00	64.96	0.00	0.00	0.00	67.55	62.69	9.27	82.03
PladumEVm081198	0.00	0.00	0.00	0.00	0.00	0.00	0.00	0.00	0.00	0.00	0.00	0.00	0.00	0.00	1.12
PladumEVm081199	15.43	5.61	0.00	2.46	0.00	0.00	0.00	0.00	8.17	0.00	2.50	2.60	3.19	3.08	3.22
PladumEVm081200	12.25	7.65	33.48	12.49	0.00	0.00	0.00	0.00	17.79	47.10	0.00	18.73	21.87	25.59	11.70
PladumEVm081201	7216.63	8194.32	6409.06	5016.05	5479.57	2188.20	1485.18	1480.89	9792.00	5689.41	3399.67	5087.47	6298.36	5796.63	5812.39
PladumEVm081202	0.00	0.00	0.00	5.11	2.82	0.00	0.00	5.82	6.95	20.06	0.00	12.28	3.67	6.88	24.85
PladumEVm081203	0.00	5.56	0.00	2.44	2.45	0.00	0.00	0.00	2.70	0.00	0.00	2.58	0.00	12.20	0.00
PladumEVm081204	9.15	8.32	8.29	4.87	2.45	12.88	4.22	4.36	2.69	2.32	4.94	5.14	6.30	9.13	6.35
PladumEVm081205	0.00	0.00	0.00	0.00	0.00	0.00	0.00	0.00	0.00	0.00	0.00	0.00	0.00	0.00	0.00
PladumEVm081206	0.00	0.00	0.00	0.00	0.00	0.00	0.00	0.00	0.00	0.00	0.00	0.00	0.00	0.00	0.00
PladumEVm081207	0.00	0.00	0.00	0.00	0.00	0.00	33.56	0.00	0.00	3.07	0.00	0.00	30.06	20.32	17.06
PladumEVm081208	54.06	45.22	27.22	64.79	55.43	12.70	15.33	34.29	37.14	29.66	51.95	87.12	15.52	47.95	65.75
PladumEVm081209	0.00	0.00	0.00	0.00	0.00	0.00	0.00	0.00	0.00	0.00	0.00	0.00	0.00	0.00	0.00
PladumEVm081210	0.00	0.00	0.00	0.00	0.00	0.00	0.00	0.00	0.00	0.00	0.00	0.00	0.00	0.00	0.00
PladumEVm081211	7.50	0.00	3.40	0.00	7.29	5.29	0.00	0.00	10.70	6.91	0.00	3.16	3.88	29.95	11.73
PladumEVm081212	2.87	13.63	0.00	13.76	24.05	4.22	0.00	20.53	7.61	15.27	21.84	27.80	0.00	0.00	0.00
PladumEVm081213	632.95	385.30	349.06	160.81	446.61	177.66	97.56	88.55	2654.71	1261.27	564.49	1032.29	664.35	579.96	553.45
PladumEVm081214	97.18	56.91	60.46	172.54	125.24	82.49	97.00	79.57	96.42	96.45	117.78	97.48	143.06	71.31	71.95
PladumEVm081215	0.00	0.00	0.00	0.00	0.00	0.00	0.00	0.00	0.00	0.00	0.00	0.00	0.00	0.00	0.00
PladumEVm081216	0.00	10.76	0.00	7.93	5.49	0.00	16.39	33.84	36.58	10.63	7.18	4.99	9.17	2.95	57.52
PladumEVm081217	29.77	68.51	45.85	44.59	33.45	34.41	35.05	40.00	48.44	53.43	49.95	11.03	36.76	54.02	74.50
PladumEVm081218	107.68	19.98	50.87	10.42	39.27	19.24	521.81	34.84	323.99	40.58	63.39	0.00	22.21	13.93	6.62
PladumEVm081219	0.00	8.05	2.67	0.00	0.00	0.00	0.00	0.00	10.43	0.00	0.00	0.00	0.00	0.00	0.00
PladumEVm081220	21.89	47.89	23.30	19.11	11.95	8.90	39.24	19.05	28.17	67.85	50.32	47.39	28.64	63.75	19.83
PladumEVm081221	0.00	0.00	0.00	0.00	0.00	0.00	0.00	14.97	13.21	9.09	0.00	0.00	0.00	8.95	0.00
PladumEVm081222	0.00	0.00	2.70	11.89	2.39	12.59	26.80	8.52	0.00	0.00	0.00	0.00	0.00	0.00	6.21
PladumEVm081223	20.57	16.04	29.30	42.26	40.09	16.57	26.46	25.22	59.70	17.86	47.59	37.18	42.52	49.85	24.51
PladumEVm081224	0.00	3.97	0.00	0.00	0.00	0.00	0.00	7.17	0.00	0.00	0.00	0.00	0.00	0.00	0.00
PladumEVm081225	0.00	0.00	0.00	0.00	0.00	0.00	0.00	0.00	0.00	0.00	0.00	0.00	0.00	0.00	0.00
PladumEVm081226	0.00	0.00	0.00	0.00	0.00	0.00	0.00	0.00	0.00	0.00	0.00	0.00	0.00	0.00	0.00
PladumEVm081227	0.00	0.00	0.00	0.00	0.00	0.00	0.00	0.00	0.00	0.00	0.00	5.75	2.47	0.00	0.00
PladumEVm081228	105.70	30.65	37.80	57.74	37.20	65.95	47.59	52.36	80.33	57.67	34.14	259.33	228.99	92.62	153.84
PladumEVm081229	0.00	0.00	0.00	0.00	0.00	0.00	0.00	0.00	0.00	0.00	30.86	0.00	0.00	0.00	0.00
PladumEVm081230	51.15	53.94	88.79	269.03	120.82	60.33	20.90	41.09	57.27	92.06	93.47	52.28	216.78	206.49	219.58
PladumEVm081231	0.00	0.00	0.00	0.00	0.00	0.00	0.00	0.00	0.00	0.00	0.00	0.00	0.00	0.00	0.00
PladumEVm081232	231.65	192.37	119.94	138.33	196.66	29.27	0.00	0.00	454.56	823.81	89.64	67.51	282.12	535.02	327.76
PladumEVm081233	27.96	0.00	0.00	2.63	7.69	0.00	6.22	28.88	3.60	20.53	21.49	53.08	6.30	0.00	0.00
PladumEVm081234	519.14	167.84	172.45	552.26	301.61	1.89	19.98	25.66	88.61	100.22	323.49	256.13	835.79	587.56	776.92
PladumEVm081235	20.06	15.64	10.39	0.00	20.69	6.06	0.00	14.34	0.00	0.00	9.28	14.50	26.65	22.87	11.95
PladumEVm081236	0.00	2.63	3.43	0.00	0.00	0.00	12.01	0.00	7.66	0.00	5.85	5.86	4.29	16.10	25.20
PladumEVm081237	0.00	15.94	0.00	0.00	0.00	0.00	0.00	8.35	0.00	0.00	0.00	4.92	3.02	5.83	0.00
PladumEVm081238	9.94	23.75	37.21	21.89	21.55	0.00	16.44	11.24	18.05	80.27	9.34	22.50	76.49	28.77	84.02
PladumEVm081239	0.00	0.00	0.00	4.52	6.81	0.00	0.00	0.00	0.00	2.15	4.58	0.00	0.00	0.00	0.00
PladumEVm081240	3.43	0.00	3.36	19.24	22.47	0.00	0.00	20.52	23.24	15.71	12.35	6.78	23.52	14.77	5.22
PladumEVm081241	0.00	2.45	3.38	0.00	5.01	15.99	0.00	2.67	11.18	20.28	17.09	0.00	6.37	0.00	0.00
PladumEVm081242	30.44	21.91	16.62	34.25	42.92	0.00	59.71	0.00	26.17	97.02	50.42	39.13	92.06	31.14	39.41
PladumEVm081243	5.69	34.46	20.64	38.67	21.44	8.03	61.13	38.68	5.03	15.14	34.22	7.20	2.94	36.03	3.23
PladumEVm081244	106.95	78.20	59.95	72.80	52.48	37.30	20.79	14.87	84.32	80.72	53.19	64.56	204.54	93.13	190.45
PladumEVm081245	87.33	55.53	75.52	63.52	73.64	24.05	8.92	0.00	156.37	77.76	68.76	17.46	225.24	134.08	152.25
PladumEVm081246	17.08	41.44	30.96	22.75	29.70	118.40	147.89	142.52	12.57	30.29	18.44	36.02	23.54	17.05	2.97
PladumEVm081247	76.55	94.93	52.59	202.06	214.99	97.06	32.96	70.43	160.73	162.87	194.95	93.08	183.11	165.51	144.33
PladumEVm081248	0.00	0.00	0.00	0.00	0.00	0.00	0.00	0.00	0.00	0.00	0.00	0.00	0.00	0.00	0.00
PladumEVm081249	0.00	0.00	0.00	2.24	2.25	0.00	0.00	0.00	4.96	2.13	9.09	16.57	8.70	2.80	2.93
PladumEVm081250	0.00	12.84	2.56	0.00	4.53	0.00	0.00	2.02	2.49	2.15	0.00	0.00	2.92	8.45	2.94
PladumEVm081251	2.78	10.13	0.00	0.00	6.70	1.96	0.00	3.98	0.00	0.00	4.51	10.38	3.62	5.56	21.10
PladumEVm081252	0.00	0.00	0.00	0.00	0.00	0.00	0.00	0.00	0.00	0.00	29.36	0.00	0.00	0.00	0.00
PladumEVm081253	0.00	0.00	0.00	0.00	0.00	0.00	0.00	0.00	0.00	0.00	0.00	0.00	0.00	0.00	0.00
PladumEVm081254	0.00	0.00	0.00	0.00	0.00	0.00	0.00	0.00	0.00	0.00	0.00	0.00	0.00	0.00	0.00
PladumEVm081255	0.00	0.00	0.00	0.00	0.00	0.00	0.00	0.00	0.00	0.00	0.00	0.00	0.00	0.00	0.00
PladumEVm081256	445.82	424.04	381.90	486.49	357.44	114.51	188.15	92.41	131.90	195.98	237.78	227.98	509.04	331.98	518.63
PladumEVm081257	0.00	0.00	0.00	0.00	0.00	0.00	0.00	0.00	0.00	0.00	0.00	0.00	0.00	0.00	0.00
PladumEVm081258	0.00	0.00	0.00	0.00	0.00	0.00	0.00	0.00	0.00	0.00	0.00	0.00	0.00	0.00	0.00
PladumEVm081259	892.99	1310.78	735.41	158.01	541.91	581.15	801.86	925.42	14.19	0.00	375.38	689.64	782.54	657.95	382.50
PladumEVm081260	56.58	24.84	54.29	35.32	65.38	13.30	33.42	25.50	37.24	18.41	29.38	51.85	98.19	60.04	141.78
PladumEVm081261	81.85	89.34	56.86	119.88	116.02	53.84	41.57	1.95	110.84	128.51	72.88	27.61	84.58	98.96	108.07
PladumEVm081262	0.00	0.00	0.00	4.30	0.00	0.00	0.00	0.00	0.00	0.00	0.00	0.00	0.00	2.68	0.00
PladumEVm081263	0.00	0.00	0.00	6.46	2.17	0.00	0.00	0.00	7.17	0.00	0.00	0.00	3.00	2.79	3.72
PladumEVm081264	160.94	233.47	177.42	213.55	251.67	68.32	0.00	129.99	79.17	122.78	116.32	142.79	160.71	217.24	161.22
PladumEVm081265	0.00	0.00	0.00	0.00	0.00	0.00	0.00	0.00	0.00	0.00	0.00	0.00	0.00	0.00	0.00
PladumEVm081266	0.00	0.00	0.00	0.00	0.00	0.00	0.00	0.00	0.00	0.00	0.00	0.00	0.00	0.00	0.00
PladumEVm081267	14.00	43.81	26.44	23.33	9.25	0.00	19.84	10.25	9.26	10.20	9.93	14.95	4.01	47.46	23.16
PladumEVm081268	0.00	0.00	2.41	0.00	0.00	0.00	0.00	0.00	0.00	0.00	0.00	0.00	0.00	0.00	0.00
PladumEVm081269	105.12	102.64	115.70	70.82	152.21	141.30	48.06	155.97	174.13	86.17	119.59	139.33	83.56	71.60	98.39
PladumEVm081270	75.36	27.08	72.55	27.61	32.57	0.00	9.23	29.05	0.00	0.00	9.33	16.53	108.87	78.32	76.67
PladumEVm081271	53.63	0.00	0.00	212.83	189.06	0.00	0.00	14.37	33.71	156.44	96.04	0.00	28.01	19.62	0.00
PladumEVm081272	0.00	0.00	0.00	0.00	0.00	0.00	0.00	0.00	0.00	0.00	0.00	0.00	0.00	0.00	0.00
PladumEVm081273	14.98	22.08	18.85	23.04	16.45	0.00	22.72	20.64	9.50	3.12	15.30	23.10	45.86	24.55	13.97
PladumEVm081274	183.53	569.78	287.42	568.84	497.34	458.35	321.57	323.66	623.74	687.84	432.33	308.21	355.69	530.07	317.60
PladumEVm081275	0.00	0.00	0.00	0.00	0.00	0.00	0.00	0.00	0.00	0.00	0.00	0.00	0.00	0.00	0.00
PladumEVm081276	0.00	0.00	0.00	0.00	0.00	0.00	0.00	0.00	0.00	0.00	0.00	2.35	0.00	0.00	0.00
PladumEVm081277	0.00	0.00	0.00	0.00	0.00	0.00	0.00	0.00	0.00	0.00	0.00	0.00	0.00	0.00	0.00
PladumEVm081278	0.00	0.00	0.00	0.00	0.00	0.00	0.00	0.00	0.00	0.00	0.00	0.00	0.00	0.00	0.00
PladumEVm081279	0.00	0.00	0.00	0.00	0.00	0.00	0.00	0.00	0.00	0.00	0.00	0.00	0.00	0.00	0.00
PladumEVm081280	0.00	0.00	0.00	0.00	0.00	0.00	0.00	0.00	0.00	0.00	0.00	0.00	0.00	0.00	0.00
PladumEVm081281	213.51	196.79	186.31	400.50	505.35	118.85	123.18	143.10	294.27	340.84	359.26	324.13	196.08	262.31	231.43
PladumEVm081282	0.00	0.00	0.00	0.00	0.00	0.00	0.00	0.00	2.26	7.78	0.00	2.16	2.65	0.00	2.67
PladumEVm081283	0.00	0.00	0.00	0.00	0.00	0.00	19.76	0.00	0.00	0.00	0.00	0.00	2.68	0.00	2.70
PladumEVm081284	0.94	0.00	0.00	4.78	11.89	7.23	0.00	0.00	9.45	43.88	0.00	0.00	7.91	0.00	0.00
PladumEVm081285	0.00	0.00	0.00	0.00	0.00	0.00	0.00	0.00	0.00	0.00	0.00	0.00	0.00	0.00	0.00
PladumEVm081286	0.00	0.00	0.00	0.00	0.00	0.00	0.00	0.00	0.00	0.00	0.00	0.00	0.00	0.00	0.00
PladumEVm081287	0.00	0.00	0.00	0.00	0.00	0.00	0.00	0.00	2.26	0.00	0.00	0.00	0.00	0.00	0.00
PladumEVm081288	21.12	0.00	26.75	0.00	0.00	0.00	0.00	3.54	1.99	7.52	0.00	28.69	5.97	4.33	20.64
PladumEVm081289	0.00	0.00	2.27	0.00	14.09	0.00	0.00	0.00	2.22	13.34	0.00	0.00	5.18	2.50	0.00
PladumEVm081290	0.00	0.00	0.00	0.00	0.00	0.00	0.00	0.00	0.00	3.84	2.05	0.00	0.00	0.00	2.63
PladumEVm081291	0.00	0.00	0.00	0.00	0.00	0.00	0.00	0.00	0.00	0.00	0.00	0.00	0.00	0.00	0.00
PladumEVm081292	0.00	0.00	0.00	0.00	0.00	0.00	0.00	0.00	0.00	0.00	0.00	0.00	0.00	0.00	0.00
PladumEVm081293	0.00	0.00	0.00	0.00	0.00	0.00	0.00	0.00	0.00	0.00	0.00	0.00	0.00	0.00	0.00
PladumEVm081294	56.32	0.00	5.58	18.25	32.51	4.85	0.00	0.00	0.00	55.65	315.48	0.00	0.00	0.00	0.00
PladumEVm081295	67.98	64.12	68.44	22.12	32.93	47.91	68.00	34.20	72.26	137.72	12.23	116.76	137.89	138.17	131.22
PladumEVm081296	2.54	0.00	4.61	0.00	3.27	0.00	0.00	13.26	4.49	7.58	2.06	0.00	0.00	7.61	0.55
PladumEVm081297	0.00	4.64	0.00	0.00	4.09	0.00	0.00	0.00	0.00	1.94	2.06	0.00	0.00	0.00	0.00
PladumEVm081298	51.43	30.16	28.43	19.76	11.03	3.60	0.00	23.71	22.52	53.22	8.57	22.73	27.17	38.96	18.61
PladumEVm081299	654.38	772.83	545.39	111.44	345.96	160.88	198.47	286.55	0.00	0.00	193.00	330.97	505.86	494.15	272.32
PladumEVm081300	256.21	126.59	196.66	24.98	44.61	0.00	0.00	37.92	154.43	82.79	93.19	73.01	183.38	222.42	405.89
PladumEVm081301	2.53	3.18	7.32	12.13	2.13	5.35	0.00	0.00	4.47	3.85	4.10	20.38	11.65	10.38	12.84
PladumEVm081302	2.55	0.00	4.61	0.00	2.04	0.00	0.00	0.00	0.00	5.80	0.00	0.00	7.89	0.00	2.65
PladumEVm081303	0.00	0.00	0.00	0.00	0.00	0.00	0.00	0.00	0.00	0.00	0.00	0.00	0.00	0.00	0.00
PladumEVm081304	0.00	0.00	0.00	0.00	0.00	0.00	0.00	0.00	0.00	0.00	0.00	0.00	0.00	0.00	0.00
PladumEVm081305	0.00	0.00	0.00	0.00	0.00	0.00	0.00	0.00	0.00	0.00	0.00	0.00	0.00	0.00	0.00
PladumEVm081306	0.00	0.00	0.00	0.00	0.00	0.00	0.00	0.00	0.00	0.00	0.00	0.00	0.00	0.00	0.00
PladumEVm081307	523.58	328.25	296.87	506.36	538.19	652.82	423.40	595.30	1417.35	1989.44	1356.94	1315.38	555.09	303.68	228.95
PladumEVm081308	42.72	16.00	11.39	2.01	20.16	8.86	6.96	3.59	17.76	11.46	2.03	4.24	28.57	20.06	23.58
PladumEVm081309	98.96	112.11	126.07	326.57	346.33	213.31	88.23	231.91	203.99	156.22	104.66	279.38	163.86	121.90	166.17
PladumEVm081310	55.46	150.76	177.52	124.34	227.01	286.66	758.12	215.59	174.63	180.83	148.95	91.39	108.48	104.41	76.61
PladumEVm081311	715.88	1565.59	548.94	96.02	168.81	333.15	385.53	513.26	0.00	0.00	156.10	358.62	697.98	541.60	542.43
PladumEVm081312	12.80	34.48	64.42	8.60	19.01	5.21	0.00	14.63	6.53	13.60	0.00	7.99	9.25	8.93	9.88
PladumEVm081313	4.25	16.78	35.05	0.00	6.83	30.22	9.80	14.68	3.87	5.20	3.44	33.27	45.16	8.49	9.33
PladumEVm081314	3506.49	3960.01	3092.03	565.08	1298.89	1432.58	1196.13	1967.70	8.13	0.00	646.79	1868.86	2660.98	2519.41	1672.47
PladumEVm081315	0.00	0.00	0.00	0.00	0.00	0.00	0.00	0.00	0.00	0.00	0.00	0.00	0.00	0.00	0.00
PladumEVm081316	42.29	53.85	49.64	8.03	35.69	72.27	30.32	40.69	0.00	0.00	11.86	36.22	35.32	35.54	18.34
PladumEVm081317	0.00	6.55	0.00	0.00	5.39	0.00	0.00	0.00	0.00	9.98	3.68	0.00	0.00	0.00	0.00
PladumEVm081318	15.82	26.89	45.63	59.01	41.51	27.78	18.76	22.90	83.14	75.59	38.94	48.51	112.49	125.35	133.53
PladumEVm081319	169.13	98.38	169.61	26.52	31.97	56.94	79.63	40.65	20.50	53.67	32.82	55.66	224.78	115.04	145.38
PladumEVm081320	1177.33	2006.25	1522.58	3806.26	3194.92	432.26	455.43	269.50	2128.74	3283.79	1806.60	567.79	1404.13	2408.23	2223.63
PladumEVm081321	0.00	0.00	0.00	0.00	0.00	0.00	0.00	0.00	0.00	0.00	0.00	0.00	2.46	0.00	0.00
PladumEVm081322	0.00	9.60	0.00	0.00	0.00	0.00	0.00	8.06	8.80	19.38	0.00	0.76	2.28	15.20	0.00
PladumEVm081323	44.79	118.06	77.56	18.40	24.81	0.00	21.71	0.00	6.39	0.00	3.26	21.97	24.69	9.84	36.52
PladumEVm081324	0.00	0.00	0.00	0.00	0.00	0.00	0.00	0.00	0.00	0.00	0.00	0.00	0.00	0.00	0.00
PladumEVm081325	23.88	15.57	18.81	33.32	30.68	13.94	3.49	12.63	25.97	19.71	26.34	21.24	61.32	34.15	52.02
PladumEVm081326	516.36	247.32	294.56	1016.12	820.73	478.41	373.42	379.55	1125.46	1256.03	616.79	652.35	2503.64	1538.00	2201.89
PladumEVm081327	25.60	17.73	24.85	91.08	106.16	12.90	4.91	6.09	32.21	21.73	18.44	9.05	92.76	61.85	60.29
PladumEVm081328	34.41	42.23	8.80	0.00	1.91	0.00	0.00	0.00	4.06	0.00	1.92	0.00	10.37	11.86	4.96
PladumEVm081329	0.00	0.00	0.00	0.00	0.00	0.00	0.00	0.00	0.00	0.00	0.00	0.00	0.00	0.00	0.00
PladumEVm081330	5.07	5.31	6.51	8.42	8.34	0.00	0.00	0.00	0.00	0.00	0.00	3.41	2.49	0.00	0.00
PladumEVm081331	0.00	4.56	0.00	0.00	17.41	0.00	0.00	0.00	0.00	6.71	29.93	4.30	57.49	0.00	54.15
PladumEVm081332	0.00	0.00	0.00	0.00	0.00	11.57	0.00	0.00	10.36	0.00	3.85	4.24	0.00	0.00	0.00
PladumEVm081333	40.38	39.23	58.61	98.16	51.71	45.19	42.76	14.55	146.01	99.32	38.51	79.08	195.68	135.12	273.85
PladumEVm081334	0.00	0.00	0.00	1.90	0.00	0.00	0.00	0.00	0.00	0.00	0.00	0.00	0.00	0.00	0.00
PladumEVm081335	51.61	58.41	91.46	7.46	5.34	42.73	59.37	40.40	178.97	226.09	37.83	147.67	0.00	47.66	3.43
PladumEVm081336	0.00	0.00	0.00	0.00	0.00	0.00	0.00	0.00	0.00	0.00	0.00	0.00	0.00	0.00	0.00
PladumEVm081337	100.73	105.71	94.94	84.03	82.38	45.48	59.79	26.81	97.62	85.67	60.36	96.24	146.97	128.34	124.10
PladumEVm081338	11.59	29.51	8.40	0.00	3.72	0.00	0.00	0.00	2.05	0.00	0.00	0.00	19.16	30.06	45.90
PladumEVm081339	0.00	0.00	0.00	0.00	0.00	0.00	0.00	0.00	0.00	0.00	0.00	0.00	0.00	0.00	0.00
PladumEVm081340	9.30	2.12	2.11	1.86	1.87	0.00	0.00	0.00	4.11	3.53	0.00	0.00	0.00	2.32	0.00
PladumEVm081341	2.30	8.36	6.25	0.00	7.38	30.77	41.38	11.50	4.06	0.00	5.58	5.81	0.00	0.00	2.40
PladumEVm081342	76.83	15.67	16.95	13.39	27.03	22.60	18.05	16.07	91.41	100.11	9.02	12.70	33.38	46.65	1.55
PladumEVm081343	0.00	0.00	0.00	0.00	0.00	0.00	0.00	0.00	0.00	0.00	0.00	0.00	0.00	0.00	0.00
PladumEVm081344	0.00	0.00	0.00	0.00	0.00	0.00	0.00	0.00	0.00	0.00	0.00	0.00	0.00	0.00	0.00
PladumEVm081345	0.00	0.00	0.00	0.00	0.00	0.00	0.00	0.00	0.00	0.00	0.00	0.00	0.00	0.00	0.00
PladumEVm081346	4027.39	6566.21	6631.28	6439.30	5465.94	155.61	162.19	561.16	4757.37	7901.11	5062.63	6172.30	8080.90	6211.54	5362.04
PladumEVm081347	14.69	1.53	0.00	3.55	0.00	0.00	11.59	0.00	8.93	23.89	2.47	6.50	0.00	0.61	8.23
PladumEVm081348	53.28	110.41	59.58	53.52	66.38	213.18	124.33	170.19	71.19	76.17	90.19	50.04	39.71	19.94	12.30
PladumEVm081349	167.80	150.81	129.11	527.87	354.70	95.22	36.20	104.31	40.70	53.78	61.08	329.08	197.75	245.82	217.62
PladumEVm081350	2.82	4.62	6.14	4.51	0.00	3.32	0.00	1.62	8.83	2.15	1.52	3.18	0.00	1.88	5.89
PladumEVm081351	0.00	0.00	6.07	0.00	3.59	0.00	0.00	4.79	9.87	1.70	4.78	3.10	2.31	4.46	3.83
PladumEVm081352	29.00	12.20	17.12	26.82	13.12	7.89	56.24	68.30	0.00	0.00	5.57	16.01	23.25	36.74	10.13
PladumEVm081353	8.87	8.14	12.17	9.36	1.84	3.12	0.00	10.03	16.02	12.51	9.34	9.34	11.53	2.23	7.12
PladumEVm081354	311.76	128.87	174.03	1042.57	748.75	262.23	261.02	655.30	846.29	432.53	1152.30	618.97	407.88	233.58	393.05
PladumEVm081355	123.83	255.83	183.17	198.86	179.20	156.87	148.10	229.66	200.48	141.89	84.21	144.98	211.19	311.53	199.49
PladumEVm081356	0.00	0.00	0.00	0.00	0.00	0.00	0.00	0.00	0.00	0.00	0.00	0.00	0.00	0.00	0.00
PladumEVm081357	0.00	0.00	0.00	0.00	0.00	0.00	0.00	0.00	0.00	0.00	0.00	0.00	0.00	0.00	0.00
PladumEVm081358	124.05	150.18	102.30	114.05	97.53	52.81	191.66	113.06	160.46	116.99	68.84	145.32	286.34	163.88	225.24
PladumEVm081359	0.00	0.00	0.00	5.21	0.00	0.00	0.00	7.77	0.00	1.65	1.76	0.00	0.00	6.51	2.27
PladumEVm081360	184.16	173.37	143.89	175.18	155.62	50.16	21.43	65.99	82.19	98.03	59.77	110.56	269.36	162.91	187.87
PladumEVm081361	37.25	23.92	13.90	15.76	35.17	67.95	31.87	56.41	0.00	0.00	17.74	14.78	24.91	21.87	6.85
PladumEVm081362	0.00	0.00	0.00	0.00	39.83	8.98	0.00	0.00	0.00	1.61	3.44	0.00	4.39	0.00	0.00
PladumEVm081363	1946.42	1694.14	1812.83	3315.18	2635.85	859.32	955.59	1111.79	1512.40	2023.68	1129.89	2811.67	1339.79	1555.29	1305.77
PladumEVm081364	0.00	0.00	0.00	6.86	3.44	0.00	0.00	13.82	9.48	0.00	0.00	3.62	0.00	0.00	6.71
PladumEVm081365	0.00	0.00	1.90	3.35	0.00	2.95	0.00	0.00	14.80	9.55	5.09	1.77	6.49	12.54	4.37
PladumEVm081366	0.00	0.00	0.00	0.00	0.00	0.00	0.00	0.00	0.00	0.00	0.00	0.00	0.00	0.00	0.00
PladumEVm081367	0.00	4.55	4.51	0.00	7.01	2.04	0.00	2.97	3.30	0.00	0.00	1.04	0.00	0.83	0.86
PladumEVm081368	4.37	3.82	2.14	10.20	5.57	5.92	0.00	0.00	3.71	6.42	1.70	0.00	9.51	2.22	26.95
PladumEVm081369	91.64	62.25	35.57	62.20	87.75	40.14	0.00	14.86	42.95	8.77	20.16	91.51	51.51	58.88	45.60
PladumEVm081370	25.22	13.49	35.56	22.53	44.11	65.95	20.55	14.73	97.38	84.18	13.04	24.32	52.82	35.09	23.39
PladumEVm081371	0.00	0.00	0.00	0.00	0.00	0.00	0.00	0.00	0.00	0.00	0.00	0.00	0.00	0.00	0.00
PladumEVm081372	2166.97	2418.11	1688.21	1974.21	1816.08	624.32	225.03	296.45	1375.12	1931.32	1383.74	1137.29	1273.26	1350.77	1051.40
PladumEVm081373	0.00	1.91	7.63	1.68	3.38	19.28	0.00	1.50	3.72	7.99	3.41	5.32	2.17	0.00	8.77
PladumEVm081374	2.18	0.00	0.00	0.00	0.00	0.00	0.00	0.00	0.00	1.56	0.00	0.00	0.00	2.05	0.00
PladumEVm081375	0.00	0.00	0.00	0.00	0.00	0.00	0.00	0.00	0.00	0.00	0.00	0.00	0.00	0.00	0.00
PladumEVm081376	0.00	0.00	0.00	0.00	0.00	0.00	0.00	0.00	0.00	0.00	0.00	0.00	0.00	0.00	0.00
PladumEVm081377	48.07	64.49	47.75	49.98	8.01	7.61	0.00	26.84	18.70	42.11	29.38	30.48	73.78	40.45	97.62
PladumEVm081378	0.00	0.00	0.00	0.00	0.00	0.00	0.00	0.00	0.00	0.00	0.00	0.00	0.00	0.00	0.00
PladumEVm081379	0.00	0.00	0.00	0.00	0.00	0.00	0.00	0.00	0.00	0.00	0.00	0.00	0.00	0.00	0.00
PladumEVm081380	133.37	96.94	95.79	163.50	212.04	25.61	37.63	53.62	148.21	89.54	86.80	62.92	125.35	115.32	165.61
PladumEVm081381	2.01	1.83	12.47	2.70	9.42	7.09	0.00	4.31	7.46	0.00	6.25	11.87	3.49	14.05	0.00
PladumEVm081382	0.00	0.00	0.00	0.00	0.00	0.00	0.00	0.00	0.00	0.00	0.00	0.00	0.00	0.00	0.00
PladumEVm081383	28.72	4.24	4.44	4.62	5.00	19.25	0.00	0.00	14.70	0.00	6.89	6.54	16.58	13.26	9.09
PladumEVm081384	0.00	0.00	0.00	0.00	0.00	0.00	0.00	0.00	0.00	0.00	0.00	0.00	0.00	0.00	0.00
PladumEVm081385	4.02	7.31	5.46	3.21	6.45	0.00	0.00	0.00	7.09	3.05	8.13	6.77	41.51	36.07	50.24
PladumEVm081386	406.41	534.47	337.00	122.61	248.82	229.92	162.63	356.57	0.00	0.00	149.98	412.92	368.69	457.77	135.27
PladumEVm081387	0.00	0.00	0.00	0.00	0.00	0.00	0.00	0.00	0.00	0.00	0.00	0.00	0.00	0.00	2.05
PladumEVm081388	0.00	0.00	0.00	0.00	0.00	0.00	0.00	0.00	1.76	0.00	0.00	0.00	0.00	0.00	0.00
PladumEVm081389	0.00	0.00	0.00	0.00	0.00	0.00	0.00	0.00	0.00	0.00	0.00	0.00	0.00	0.00	0.00
PladumEVm081390	0.00	0.00	0.00	0.00	0.00	0.00	0.00	0.00	0.00	0.00	0.00	0.00	0.00	0.00	0.00
PladumEVm081391	83.15	122.26	83.62	104.90	122.96	49.35	63.75	35.70	114.07	123.43	70.96	89.95	197.42	140.91	170.25
PladumEVm081392	21.80	36.06	10.78	72.84	49.30	41.91	20.59	42.52	49.01	63.24	57.76	66.85	36.87	25.71	55.79
PladumEVm081393	16.99	25.40	14.86	12.33	4.69	21.01	35.97	11.36	27.38	12.75	8.81	9.83	19.47	19.00	7.11
PladumEVm081394	9858.29	11226.17	8132.71	2167.81	4728.68	5607.69	5104.95	8548.32	38.40	0.00	3850.98	6881.13	7291.17	6296.63	4136.82
PladumEVm081395	0.00	0.00	0.00	0.00	0.00	0.00	0.00	0.00	0.00	0.00	0.00	0.00	0.00	0.00	0.00
PladumEVm081396	0.00	0.00	2.87	4.57	1.56	0.00	0.00	0.00	0.00	0.00	1.57	1.52	8.42	2.96	15.08
PladumEVm081397	0.00	0.00	0.00	0.00	0.00	0.00	0.00	0.00	0.00	0.00	0.00	10.44	0.00	0.00	0.00
PladumEVm081398	159.84	112.54	46.00	60.53	53.81	13.63	17.38	33.21	102.43	131.11	69.62	50.97	120.84	78.68	118.21
PladumEVm081399	0.00	0.00	0.00	4.60	3.08	0.00	0.00	0.00	5.08	1.46	0.00	1.62	0.00	0.00	0.00
PladumEVm081400	252.50	522.57	388.78	474.71	430.34	341.72	358.87	363.27	367.15	392.70	302.84	299.43	338.51	306.36	298.92
PladumEVm081401	34.88	112.11	98.37	11.67	9.08	280.01	148.90	127.25	441.92	459.38	249.49	326.31	158.54	259.80	150.30
PladumEVm081402	0.00	0.00	0.00	0.00	0.00	0.00	0.00	0.00	0.00	0.00	0.00	0.00	0.00	0.00	0.00
PladumEVm081403	0.00	0.00	0.00	0.00	0.00	0.00	13.25	0.00	0.00	0.00	0.00	0.00	0.00	0.00	0.00
PladumEVm081404	0.00	0.00	0.00	0.00	0.00	0.00	0.00	0.00	0.00	0.00	0.00	0.00	0.00	0.00	0.00
PladumEVm081405	16.08	11.24	3.97	10.71	8.18	0.00	0.00	2.89	15.06	9.26	3.12	5.71	8.69	37.03	61.37
PladumEVm081406	73.73	52.80	23.27	64.36	19.41	41.81	38.22	24.50	62.41	44.28	14.87	13.70	59.56	33.25	45.59
PladumEVm081407	23.28	17.18	41.80	6.02	11.16	17.26	47.91	21.55	13.31	13.73	6.41	7.50	85.63	55.28	76.88
PladumEVm081408	11.32	8.03	0.00	0.00	2.41	0.00	0.00	1.35	0.00	4.30	4.58	0.00	3.09	21.84	19.90
PladumEVm081409	0.00	0.00	0.00	0.00	0.00	0.00	0.00	0.00	0.00	0.00	0.00	0.00	0.00	0.00	0.00
PladumEVm081410	63.85	15.77	40.70	10.13	19.92	29.71	0.00	0.00	24.66	41.50	29.23	18.04	44.62	45.82	79.95
PladumEVm081411	2.86	9.99	8.42	2.94	5.88	7.78	0.00	5.16	16.26	8.26	7.47	10.81	37.57	19.92	42.34
PladumEVm081412	83.68	36.25	92.00	22.73	21.51	11.55	19.40	11.13	28.92	10.16	75.51	41.72	172.19	159.34	164.45
PladumEVm081413	0.00	0.00	0.00	0.00	0.00	0.00	0.00	0.00	0.00	0.00	0.00	0.00	0.00	0.00	0.00
PladumEVm081414	0.00	0.00	0.00	0.00	0.00	0.00	0.00	0.00	0.00	0.00	0.00	0.00	0.00	0.00	0.00
PladumEVm081415	23.52	26.33	14.76	73.38	51.05	19.13	20.05	5.17	35.15	45.36	19.04	16.78	44.87	81.24	88.64
PladumEVm081416	0.00	0.00	0.00	0.00	0.00	0.00	0.00	0.00	0.00	0.00	0.00	0.00	0.00	0.00	0.00
PladumEVm081417	2.49	0.00	0.00	0.00	0.00	0.00	0.00	0.00	0.00	0.00	2.63	0.00	0.00	0.00	0.00
PladumEVm081418	4.30	4.33	6.71	5.87	1.77	3.52	0.00	0.00	6.54	9.19	13.92	4.11	7.73	9.95	15.36
PladumEVm081419	0.00	0.00	0.00	0.00	0.00	0.00	0.00	0.00	0.00	0.00	0.00	0.00	0.00	0.00	0.00
PladumEVm081420	0.00	0.00	0.00	0.00	7.42	0.00	0.00	0.03	0.00	0.00	0.00	0.00	0.00	0.00	2.81
PladumEVm081421	150.78	120.18	104.95	111.29	114.44	84.06	122.00	96.51	152.20	157.71	120.67	228.05	116.76	133.36	111.25
PladumEVm081422	12.60	1.60	0.00	0.00	17.39	29.61	0.00	24.03	0.00	0.00	0.00	8.57	0.00	0.00	0.00
PladumEVm081423	38.37	41.07	30.77	54.91	62.88	216.68	66.75	62.19	56.94	114.94	107.07	61.84	69.77	106.55	96.72
PladumEVm081424	22.89	10.06	4.99	15.86	14.00	0.00	0.00	0.00	23.84	44.13	18.93	25.81	33.44	10.54	38.54
PladumEVm081425	458.70	584.44	328.81	925.89	604.81	56.03	98.82	155.21	218.69	223.87	241.43	211.96	674.74	535.35	472.38
PladumEVm081426	22.60	22.13	20.48	34.71	43.49	96.92	3.61	11.19	51.56	49.86	85.01	40.87	55.33	37.21	60.53
PladumEVm081427	59.28	34.02	57.70	36.65	30.04	0.00	19.23	10.16	87.82	102.58	86.56	158.62	236.70	160.18	211.28
PladumEVm081428	0.00	25.91	0.00	14.22	2.54	0.00	15.57	8.16	0.00	29.15	0.57	12.93	47.59	13.57	23.51
PladumEVm081429	25.70	0.00	0.00	33.51	21.75	0.00	0.00	0.00	0.00	9.86	0.00	0.00	45.78	22.05	24.93
PladumEVm081430	116.92	186.43	190.39	120.47	120.07	106.92	40.97	93.38	56.87	94.21	99.04	82.71	74.09	78.29	130.81
PladumEVm081431	0.00	0.00	0.00	0.00	0.00	0.00	0.00	0.00	0.00	0.00	0.00	0.00	0.00	0.00	0.00
PladumEVm081432	0.00	0.00	0.00	0.00	0.00	0.00	0.00	0.00	0.00	0.00	0.00	0.00	0.00	0.00	0.00
PladumEVm081433	13.56	37.00	36.87	33.85	12.24	64.51	30.52	18.18	20.96	16.74	9.61	18.58	24.52	33.83	22.97
PladumEVm081434	0.00	0.00	0.00	0.00	0.00	0.00	0.00	0.00	0.00	0.00	0.00	1.92	0.00	0.00	0.00
PladumEVm081435	0.00	0.00	0.00	0.00	0.00	0.00	0.00	0.00	0.00	0.00	0.00	0.00	0.00	0.00	0.00
PladumEVm081436	0.00	0.00	0.00	0.00	0.00	0.00	0.00	0.00	0.00	0.00	0.00	0.00	0.00	0.00	0.00
PladumEVm081437	6.75	0.00	12.11	16.20	6.74	0.00	0.00	9.93	52.92	40.20	39.23	12.26	36.39	20.83	16.37
PladumEVm081438	3.31	0.00	0.00	0.00	0.00	0.00	0.00	0.00	0.00	0.00	0.00	0.00	1.71	0.00	0.00
PladumEVm081439	0.00	0.00	0.00	3.82	5.75	0.00	0.00	1.71	0.00	5.03	0.00	0.00	1.71	0.00	0.00
PladumEVm081440	0.00	0.00	0.00	0.00	0.00	0.00	0.00	0.00	0.00	0.00	0.00	0.00	0.00	11.48	0.00
PladumEVm081441	36.12	52.07	14.90	41.19	44.25	24.06	12.76	22.40	31.49	29.80	29.96	18.03	62.79	14.07	25.48
PladumEVm081442	0.00	1.45	0.00	0.00	0.00	0.00	0.00	0.00	2.82	0.00	0.00	0.00	0.00	0.00	0.00
PladumEVm081443	0.00	0.00	0.00	0.00	0.00	0.00	0.00	0.00	0.00	0.00	0.00	0.00	0.00	0.00	0.00
PladumEVm081444	65.01	110.96	60.92	4.39	19.83	43.36	18.92	16.66	57.58	53.01	51.43	79.23	103.40	57.58	48.57
PladumEVm081445	42.09	42.70	14.67	124.16	68.84	29.67	0.00	27.78	85.79	77.48	49.80	42.32	118.78	82.38	91.13
PladumEVm081446	0.00	0.00	0.00	0.00	0.00	0.00	0.00	0.00	0.00	0.00	0.00	0.00	0.00	0.00	0.00
PladumEVm081447	168.47	0.00	1.46	2.70	376.63	349.15	61.83	1461.12	119.36	96.93	0.00	1133.81	66.42	0.00	0.00
PladumEVm081448	4016.66	3585.88	4486.52	2345.34	2295.58	1630.36	1163.00	1358.26	2370.61	2373.27	1911.15	1790.38	2835.10	2279.10	3013.50
PladumEVm081449	0.00	0.00	0.00	0.00	0.00	0.00	0.00	0.00	0.00	0.00	0.00	0.00	0.00	0.00	0.00
PladumEVm081450	44.53	24.35	31.96	96.38	69.58	41.36	2.53	20.96	56.83	81.53	57.60	53.97	45.98	48.54	35.26
PladumEVm081451	13.45	16.73	6.73	23.75	7.52	0.00	7.63	13.55	10.18	19.95	15.00	16.18	40.91	23.08	19.67
PladumEVm081452	65.90	80.40	50.15	19.15	42.46	38.76	40.83	61.18	0.00	0.00	34.02	61.02	57.01	53.05	34.19
PladumEVm081453	18.09	0.00	19.64	0.00	0.00	0.00	8.29	2.05	7.31	30.58	3.46	17.52	8.00	14.52	21.47
PladumEVm081454	0.00	1.37	4.11	4.83	7.27	0.00	0.00	7.56	6.67	2.29	1.22	5.09	14.04	15.07	15.74
PladumEVm081455	25.98	33.86	7.19	21.80	28.24	0.00	0.00	0.00	7.10	21.45	7.80	28.76	8.37	19.40	43.27
PladumEVm081456	0.00	0.00	0.00	0.00	0.00	0.00	0.00	0.00	0.00	0.00	0.00	0.00	0.00	0.00	0.00
PladumEVm081457	12.51	63.22	13.10	23.52	28.23	8.55	8.51	22.94	35.21	17.73	21.57	20.29	16.46	21.37	21.99
PladumEVm081458	10.06	6.06	4.24	9.44	4.06	43.53	0.00	11.59	9.02	11.13	10.01	2.64	9.47	2.24	0.00
PladumEVm081459	1853.32	6343.12	3903.85	2834.01	3260.19	2695.58	1746.55	2335.54	2174.68	3362.22	1761.41	4289.89	1491.64	4667.36	3135.90
PladumEVm081460	84.81	72.93	110.47	40.24	19.79	6.12	0.00	13.50	11.48	3.20	24.89	21.08	108.47	103.23	107.03
PladumEVm081461	0.00	0.00	1.41	0.00	7.41	0.00	0.00	0.00	0.00	7.54	0.00	3.79	8.83	9.30	19.39
PladumEVm081462	43.85	106.48	127.96	59.09	87.16	49.55	29.94	68.42	26.57	78.15	70.64	114.32	75.91	84.87	78.48
PladumEVm081463	1.49	2.71	0.00	0.00	0.00	3.15	0.00	0.00	0.00	2.26	4.83	1.26	3.08	1.49	0.00
PladumEVm081464	1.55	0.00	5.43	4.78	2.40	6.46	16.75	20.34	38.22	7.96	18.82	6.31	24.75	4.83	4.68
PladumEVm081465	0.00	0.00	0.00	0.00	0.00	0.00	0.00	0.00	0.00	0.00	0.00	0.00	0.00	0.00	0.00
PladumEVm081466	267.73	158.63	205.91	202.07	163.39	37.81	67.38	51.36	231.23	207.56	182.55	254.42	406.73	326.21	385.93
PladumEVm081467	19.75	19.86	27.90	45.55	17.81	6.62	29.02	8.14	28.58	37.80	14.88	16.74	57.26	31.71	54.05
PladumEVm081468	0.00	0.00	0.00	0.00	0.00	0.00	0.00	0.00	1.39	0.00	0.00	0.00	0.00	0.00	0.00
PladumEVm081469	0.00	0.00	2.64	6.99	3.51	0.00	9.09	4.17	1.29	3.32	1.18	3.69	1.51	0.00	3.04
PladumEVm081470	5.71	0.00	3.88	1.23	2.29	0.00	0.00	5.10	15.12	7.10	4.62	0.00	21.06	15.66	16.36
PladumEVm081471	5.69	10.36	1.29	11.37	10.28	0.00	0.00	2.04	25.15	20.55	4.61	4.80	14.71	7.10	26.71
PladumEVm081472	0.00	0.00	0.00	0.00	0.00	0.00	0.00	0.00	2.15	0.00	0.00	8.61	0.00	0.56	0.00
PladumEVm081473	124.83	102.29	137.38	61.47	74.80	45.79	22.60	10.73	221.87	237.29	21.17	30.68	253.07	113.97	109.64
PladumEVm081474	16.98	0.00	0.00	0.00	1.32	0.00	0.00	0.00	0.00	0.00	0.00	0.00	0.00	0.00	0.00
PladumEVm081475	14.03	16.59	7.63	8.97	9.01	5.93	13.60	5.02	8.68	4.26	7.95	16.57	5.80	5.60	8.78
PladumEVm081476	0.00	0.00	0.00	0.00	0.00	0.00	0.00	0.00	0.00	0.00	0.00	0.00	0.00	0.00	0.00
PladumEVm081477	0.00	0.00	0.00	0.00	0.00	0.00	0.00	0.00	0.00	2.47	3.42	1.17	2.94	0.00	1.46
PladumEVm081478	320.41	326.63	263.05	372.13	289.19	120.53	193.49	137.45	311.01	370.15	143.08	223.42	253.53	417.21	344.01
PladumEVm081479	5.37	3.66	8.52	5.36	6.46	8.52	11.16	2.88	3.56	3.06	1.09	0.00	2.78	8.04	9.80
PladumEVm081480	302.50	335.65	306.53	649.85	369.87	69.69	91.43	51.28	180.11	221.10	228.40	287.40	570.09	640.32	789.54
PladumEVm081481	32.39	13.50	19.56	21.56	10.83	4.75	14.95	12.54	45.29	5.13	7.65	20.48	41.83	32.31	80.18
PladumEVm081482	33.05	35.07	6.02	62.68	52.28	23.43	0.00	8.56	35.67	58.59	34.45	25.79	60.71	41.13	29.11
PladumEVm081483	20.67	39.58	43.66	23.46	33.27	9.43	10.19	8.61	16.79	13.63	19.50	19.17	29.62	48.16	24.45
PladumEVm081484	1.27	0.00	0.00	16.26	6.12	5.38	2.64	1.82	23.59	12.56	12.35	7.51	0.00	8.88	6.63
PladumEVm081485	6.41	9.33	9.30	22.46	34.50	35.98	24.13	23.33	9.06	7.79	17.96	12.98	9.28	6.40	9.36
PladumEVm081486	1538.85	1460.43	1464.06	1099.74	987.04	554.48	529.23	490.62	939.72	955.85	1024.64	1094.77	1372.96	1642.40	1811.91
PladumEVm081487	95.96	132.60	73.36	322.99	234.20	73.27	220.95	128.19	89.63	235.46	97.08	208.86	136.60	170.39	165.72
PladumEVm081488	0.00	0.00	0.00	0.00	0.00	0.00	0.00	17.33	3.93	13.51	0.00	0.00	0.00	0.00	0.00
PladumEVm081489	25.65	0.00	0.00	8.20	10.67	0.00	0.00	0.00	0.00	0.00	0.00	0.00	0.00	0.00	0.00
PladumEVm081490	10.31	0.00	0.00	18.86	35.51	48.97	1.32	25.17	26.44	30.36	46.48	38.91	50.65	0.00	10.55
PladumEVm081491	51.65	59.78	40.99	99.51	113.80	43.88	23.75	33.32	31.36	56.43	32.15	48.12	94.46	90.60	142.34
PladumEVm081492	24.12	41.76	36.01	87.42	83.50	30.39	27.33	31.46	48.84	42.04	40.96	50.55	54.02	39.55	58.18
PladumEVm081493	56.72	82.04	131.49	35.65	21.91	0.00	23.83	10.89	30.27	17.64	16.52	20.15	62.62	36.44	82.15
PladumEVm081494	0.00	0.00	0.00	0.00	0.00	0.00	0.00	0.00	0.00	0.00	0.00	0.00	0.00	0.00	0.00
PladumEVm081495	0.00	0.00	1.09	0.00	0.00	0.00	0.00	0.00	0.00	0.00	0.00	0.00	0.00	0.00	0.00
PladumEVm081496	0.00	0.00	0.00	0.00	0.00	0.00	0.00	0.00	0.00	0.00	0.00	0.00	0.00	0.00	0.00
PladumEVm081497	33.00	20.48	15.03	65.51	52.16	29.22	36.78	17.79	42.97	27.25	47.79	30.93	40.40	30.74	34.58
PladumEVm081498	55.91	114.51	98.89	149.07	114.17	198.45	233.53	157.80	180.35	171.90	109.18	140.21	230.37	253.40	289.68
PladumEVm081499	0.00	0.00	0.00	0.00	0.00	0.00	0.00	0.00	0.00	0.00	0.00	0.00	0.00	0.00	0.00
PladumEVm081500	0.00	0.00	0.00	0.00	0.00	0.00	0.00	0.00	0.00	0.00	0.00	0.00	0.00	0.00	0.00
PladumEVm081501	0.00	0.00	0.00	0.00	0.00	0.00	0.00	0.00	0.00	0.00	0.00	0.00	0.00	0.00	0.00
PladumEVm081502	15.60	23.96	8.25	44.71	27.80	16.18	62.88	30.47	33.52	35.86	25.57	16.97	15.43	22.90	8.41
PladumEVm081503	0.00	0.00	0.00	0.00	0.00	0.00	0.00	0.00	0.00	0.00	0.00	0.00	0.00	0.00	0.00
PladumEVm081504	93.11	96.44	57.56	182.23	171.61	54.39	71.51	78.19	79.38	135.96	194.80	134.65	219.92	226.08	233.66
PladumEVm081505	171.20	41.82	108.37	93.15	71.20	0.00	3.82	0.00	14.90	0.00	12.18	36.86	87.83	127.54	159.85
PladumEVm081506	32.09	26.92	18.03	27.25	27.13	32.91	22.71	30.09	115.65	75.11	54.86	72.36	128.83	57.96	50.67
PladumEVm081507	357.02	195.31	199.37	587.57	400.45	169.71	122.86	57.10	467.06	492.77	390.46	335.23	558.31	312.47	574.00
PladumEVm081508	91.18	116.18	78.04	116.62	120.57	62.24	72.78	73.11	66.39	95.97	84.07	34.16	82.07	80.85	94.28
PladumEVm081509	361.67	334.77	275.08	360.33	320.43	76.79	58.74	72.40	314.41	187.24	197.84	350.72	618.86	401.68	456.39
PladumEVm081510	82.13	11.33	50.17	11.70	78.62	0.00	0.00	10.03	42.14	14.09	26.05	71.18	203.01	126.08	249.90
PladumEVm081511	644.32	557.94	482.85	150.18	209.84	144.86	117.02	142.88	792.44	501.12	241.08	335.60	666.79	602.93	755.06
PladumEVm081512	258.18	318.76	341.63	88.24	132.36	41.64	64.72	53.72	51.59	69.45	49.78	127.28	170.09	169.41	119.28
PladumEVm081513	0.00	0.00	0.00	0.00	0.00	0.00	0.00	0.00	0.00	0.00	0.00	0.00	0.00	0.00	0.00
PladumEVm081514	25.84	21.70	12.56	31.91	31.45	3.73	0.00	21.64	82.97	53.67	70.39	18.20	30.02	48.19	25.42
PladumEVm081515	3.24	0.00	1.32	20.48	2.87	4.17	0.00	11.65	5.57	1.98	5.90	4.99	3.86	0.00	0.00
PladumEVm081516	2.88	0.87	0.00	0.00	0.00	0.00	0.00	8.24	0.00	0.00	0.00	0.81	0.00	0.00	0.00
PladumEVm081517	177.11	269.42	176.74	92.73	21.08	55.67	17.02	89.26	101.69	70.74	128.90	197.61	234.73	210.66	158.00
PladumEVm081518	0.92	1.67	2.41	2.93	2.94	2.59	0.00	1.31	1.75	2.80	2.14	0.77	14.59	2.75	10.46
PladumEVm081519	0.00	0.00	0.00	0.00	0.00	0.00	0.00	0.00	0.00	0.00	0.00	0.00	0.00	0.00	0.00
PladumEVm081520	2.69	0.81	5.68	1.72	0.72	0.00	6.21	0.64	26.38	14.29	25.38	2.27	0.00	0.00	1.87
PladumEVm081521	26.45	41.08	22.70	30.09	9.41	0.89	9.02	13.15	11.96	27.05	6.96	21.57	41.29	18.42	16.76
PladumEVm081522	20.52	42.20	33.15	36.35	37.87	41.89	46.34	70.10	23.64	12.88	49.84	32.95	24.90	32.05	20.81
PladumEVm081523	0.00	3.63	5.06	1.91	4.48	0.00	0.00	2.28	13.38	1.21	5.81	5.38	0.00	0.80	0.00
PladumEVm081524	0.00	4.45	0.00	4.56	3.93	0.00	2.26	0.58	7.20	5.58	3.30	4.81	1.69	1.63	3.40
PladumEVm081525	17.47	2.25	3.74	28.34	13.34	2.00	0.00	11.36	13.89	19.99	4.43	5.57	10.39	14.97	8.17
PladumEVm081526	36.63	15.81	23.46	34.68	57.34	7.63	0.00	20.17	53.20	30.82	17.15	10.09	69.37	55.22	63.53
PladumEVm081527	169.97	118.43	91.48	146.97	80.53	44.98	28.96	29.27	65.01	104.76	139.50	102.82	246.12	171.66	197.28
PladumEVm081528	20.81	16.00	4.75	0.00	1.62	44.43	12.27	0.00	7.54	1.92	24.09	43.23	15.60	12.72	9.90
PladumEVm081529	6.10	18.82	9.06	26.94	7.52	8.34	16.51	9.26	21.57	18.67	3.64	10.98	13.27	3.32	16.28
PladumEVm081530	2283.70	2236.96	2116.89	1979.27	1867.86	1448.67	949.67	1111.95	2093.23	2289.57	1800.26	2661.54	3535.94	2848.92	3165.59
PladumEVm081531	72.27	156.60	151.23	129.08	118.90	26.58	1.27	30.75	40.60	57.48	35.59	25.63	149.48	119.68	177.89
PladumEVm081532	0.00	0.00	0.00	0.00	0.00	0.00	0.00	0.00	0.00	0.00	0.00	0.00	0.00	0.00	0.00
PladumEVm081533	12.04	4.50	2.57	7.86	4.55	0.00	1.95	10.72	8.17	5.87	2.90	5.92	3.65	3.60	5.17
PladumEVm081534	0.00	0.89	0.00	0.00	0.00	0.00	0.00	0.00	0.00	0.00	1.46	0.00	1.62	3.34	0.00
PladumEVm081535	192.39	200.64	196.97	289.04	217.73	38.36	6.13	23.05	18.09	114.46	138.07	159.70	291.11	233.03	283.61
PladumEVm081536	0.00	0.00	0.00	0.00	0.00	0.00	0.00	0.00	0.00	0.00	0.00	0.00	0.00	0.00	0.00
PladumEVm081537	143.94	95.27	94.25	154.07	124.24	221.37	208.21	195.66	353.05	318.46	86.39	133.32	284.33	169.38	211.92
PladumEVm081538	85.14	46.83	68.53	54.25	48.77	70.07	84.57	42.54	80.85	109.90	70.66	163.36	98.43	73.41	149.88
PladumEVm081539	0.00	0.00	0.00	0.00	0.00	0.00	0.00	0.00	0.00	0.00	0.00	0.00	0.00	0.00	0.00
PladumEVm081540	4.41	5.85	14.82	15.57	9.79	0.53	15.23	4.55	12.56	7.85	7.16	9.04	11.63	9.48	4.59
PladumEVm081541	2.64	0.00	0.00	10.38	3.48	1.05	0.00	0.00	0.00	0.00	7.37	0.00	20.85	0.00	0.00
PladumEVm081542	24.88	13.95	30.83	33.73	21.26	0.00	0.00	6.63	12.70	5.11	39.10	59.80	32.35	29.39	46.07
PladumEVm081543	0.00	0.00	0.00	0.00	0.00	0.00	0.00	0.00	0.00	0.00	0.00	0.00	4.12	2.11	0.00
PladumEVm081544	6.22	7.19	11.26	34.31	23.57	9.56	3.13	8.89	24.95	31.34	7.78	3.34	36.79	45.67	44.76
PladumEVm081545	326.06	422.49	267.21	338.16	517.79	425.28	402.71	354.06	751.44	689.63	232.82	262.81	590.07	419.54	408.15
PladumEVm081546	10.19	3.81	5.25	17.98	9.46	0.00	0.00	3.82	19.13	23.22	11.66	21.42	20.08	7.97	24.25
PladumEVm081547	57.62	52.73	39.31	83.88	63.23	6.28	16.36	46.14	49.07	39.76	30.21	28.96	60.06	49.03	57.47
PladumEVm081548	20.97	1.33	9.17	19.34	26.60	16.93	4.17	1.83	54.66	85.23	57.51	43.61	21.06	11.53	28.12
PladumEVm081549	0.00	0.00	0.00	13.79	9.83	7.51	0.00	4.48	4.43	7.61	3.61	3.70	1.73	1.11	0.00
PladumEVm081550	1.00	0.00	0.45	0.00	0.00	0.00	0.00	1.79	0.00	0.00	0.00	0.00	1.04	0.00	0.52
PladumEVm081551	56.75	61.42	41.54	59.00	43.71	36.45	31.47	43.68	43.59	44.01	35.14	39.89	77.52	67.33	68.79
PladumEVm081552	0.00	0.00	0.00	0.00	0.00	0.00	0.00	0.00	0.00	0.00	0.00	0.00	0.00	0.00	0.00
PladumEVm081553	20.81	18.66	32.79	11.18	8.79	18.10	11.82	14.37	0.00	0.00	7.81	17.35	21.25	17.93	7.38
PladumEVm081554	105.09	127.79	75.25	76.54	60.84	97.14	61.50	66.75	145.26	104.06	86.12	103.21	119.10	144.45	108.68
PladumEVm081555	190.66	70.43	90.31	178.82	152.92	73.23	62.25	49.65	237.98	162.80	182.75	158.04	259.79	265.49	233.81
PladumEVm081556	18.24	20.96	16.17	26.64	20.35	3.23	14.16	9.51	18.18	14.11	6.33	11.19	29.97	27.83	16.47
PladumEVm081557	103.11	194.63	172.67	90.75	90.97	60.11	26.47	38.36	49.09	54.18	37.63	41.79	150.99	245.93	260.31
PladumEVm081558	37.12	40.94	11.10	0.00	0.00	0.66	0.00	0.00	0.00	7.02	0.00	6.73	33.82	60.72	21.07
PladumEVm081559	0.00	0.00	0.00	0.00	0.00	0.00	0.00	0.00	7.49	9.66	0.00	0.00	17.53	0.00	17.68
PladumEVm081560	0.00	0.00	0.00	0.00	0.00	0.00	0.00	0.00	0.00	0.00	0.00	0.00	0.00	0.00	0.00
PladumEVm081561	0.00	3.86	7.69	0.00	3.40	14.94	0.00	12.13	22.47	0.00	0.00	0.00	0.00	0.00	4.42
PladumEVm081562	0.00	0.00	0.00	0.00	6.80	0.00	0.00	0.00	7.49	6.44	0.00	3.58	0.00	12.69	0.00
PladumEVm081563	6.98	4.74	4.89	21.96	19.84	8.52	5.47	5.65	13.85	21.53	20.77	32.00	34.48	30.09	36.25
PladumEVm081564	12.72	0.00	3.84	16.94	0.00	0.00	0.00	0.00	0.00	0.00	17.16	14.30	8.76	0.00	4.42
PladumEVm081565	50.88	23.14	65.32	81.30	20.41	29.88	29.36	30.32	89.88	54.76	61.79	60.78	122.69	131.16	114.92
PladumEVm081566	0.00	7.71	0.00	0.00	0.00	0.00	0.00	0.00	0.00	0.00	6.87	0.00	0.00	0.00	0.00
PladumEVm081567	0.00	0.00	0.00	3.39	0.00	0.00	0.00	0.00	0.00	0.00	0.00	0.00	0.00	0.00	0.00
PladumEVm081568	0.00	0.00	0.00	0.00	0.00	0.00	0.00	0.00	0.00	0.00	0.00	0.00	0.00	0.00	0.00
PladumEVm081569	14.70	45.56	24.81	16.04	17.01	0.00	0.00	6.06	36.09	57.01	73.11	12.59	37.95	72.76	36.88
PladumEVm081570	4.24	7.71	11.53	6.78	0.00	0.00	0.00	0.00	0.00	3.22	6.87	0.00	4.38	12.69	21.54
PladumEVm081571	0.00	0.00	0.00	0.00	0.00	0.00	0.00	0.00	0.00	0.00	0.00	0.00	0.00	0.00	0.00
PladumEVm081572	0.00	0.00	0.00	0.00	0.00	0.00	0.00	0.00	0.00	0.00	0.00	0.00	0.00	0.00	0.00
PladumEVm081573	0.00	0.00	0.00	0.00	0.00	0.00	0.00	0.00	0.00	3.22	0.00	0.00	0.00	0.00	4.42
PladumEVm081574	94.28	52.92	70.19	88.18	56.62	31.49	20.89	17.42	103.38	69.80	55.23	34.81	211.18	137.67	215.17
PladumEVm081575	79.68	44.70	36.35	19.06	37.23	23.43	43.66	18.30	111.27	113.06	90.27	56.95	125.52	53.53	62.53
PladumEVm081576	20.61	29.02	13.49	27.17	10.10	3.00	10.31	0.00	26.30	12.91	22.17	13.78	56.61	71.93	57.64
PladumEVm081577	38.16	15.43	23.06	60.98	47.63	71.72	23.49	6.06	78.64	35.44	3.43	10.73	43.82	42.31	75.14
PladumEVm081578	0.00	0.00	0.00	0.00	0.00	0.00	0.00	0.00	0.00	0.00	0.00	0.00	0.00	0.00	0.00
PladumEVm081579	0.00	0.00	0.00	0.00	0.00	0.00	0.00	0.00	0.00	0.00	0.00	0.00	0.00	0.00	0.00
PladumEVm081580	12.72	27.00	19.21	0.00	0.00	0.00	0.00	0.00	0.00	0.00	6.87	14.30	0.00	0.00	17.68
PladumEVm081581	12.72	0.00	19.21	0.00	0.00	0.00	0.00	0.00	3.74	6.44	10.30	0.00	0.00	0.00	0.00
PladumEVm081582	23.50	4.77	1.47	0.00	0.20	0.00	0.00	0.00	0.00	0.00	9.08	13.59	0.00	0.00	20.55
PladumEVm081583	8.48	3.86	7.69	23.71	3.40	0.00	0.00	0.00	29.96	48.32	0.00	3.58	8.76	0.00	4.42
PladumEVm081584	0.00	0.00	0.00	0.00	0.00	0.00	0.00	0.00	0.00	0.00	0.00	0.00	0.00	0.00	0.00
PladumEVm081585	45.77	79.94	30.93	44.31	22.71	61.91	116.38	81.81	26.38	32.41	51.81	24.56	39.68	34.06	62.27
PladumEVm081586	25.52	3.87	7.71	0.00	10.24	0.00	0.00	0.00	3.76	0.00	0.00	3.59	21.98	0.00	17.74
PladumEVm081587	0.00	11.57	0.00	0.00	0.00	0.00	0.00	0.00	18.72	9.66	6.87	14.30	4.38	8.46	0.00
PladumEVm081588	0.00	0.00	0.00	0.00	0.00	0.00	0.00	3.04	0.00	0.00	0.00	0.00	0.00	0.00	0.00
PladumEVm081589	0.00	0.00	0.00	0.00	3.41	0.00	0.00	0.00	0.00	0.00	0.00	3.59	0.00	0.00	0.00
PladumEVm081590	0.00	0.00	0.00	0.00	0.00	0.00	0.00	0.00	0.00	0.00	0.00	0.00	0.00	0.00	0.00
PladumEVm081591	8.53	34.93	23.20	3.41	30.81	24.06	0.00	0.00	3.77	16.21	24.18	7.20	26.46	55.35	26.69
PladumEVm081592	0.00	0.00	0.00	0.00	0.00	0.00	0.00	0.00	0.00	0.00	0.00	7.17	0.00	0.00	0.00
PladumEVm081593	0.00	0.00	0.00	0.00	0.00	0.00	0.00	9.10	0.00	0.00	0.00	0.00	0.00	0.00	4.42
PladumEVm081594	0.00	0.00	0.00	0.00	3.40	0.00	0.00	0.00	0.00	0.00	3.43	0.00	0.00	0.00	0.00
PladumEVm081595	4.25	3.87	3.85	0.00	0.00	0.00	0.00	0.00	0.00	0.00	0.00	0.00	0.00	0.00	0.00
PladumEVm081596	0.00	0.00	0.00	0.00	0.00	0.00	0.00	0.00	0.00	0.00	0.00	0.00	0.00	0.00	0.00
PladumEVm081597	17.07	46.57	11.60	22.79	7.47	9.02	0.00	9.40	6.11	0.00	3.84	9.13	46.69	6.53	38.38
PladumEVm081598	0.00	0.00	0.00	0.00	0.00	0.00	0.00	0.00	0.00	0.00	0.00	0.00	0.00	0.00	0.00
PladumEVm081599	0.00	0.00	0.00	0.00	0.00	0.00	0.00	0.00	0.00	0.00	0.00	0.00	0.00	0.00	0.00
PladumEVm081600	0.00	11.64	0.00	3.41	0.00	18.04	0.00	0.00	3.77	0.00	0.00	0.00	4.41	0.00	0.00
PladumEVm081601	71.75	61.71	69.17	192.95	159.90	56.78	41.11	63.67	172.26	167.51	102.98	57.21	166.51	122.70	119.34
PladumEVm081602	0.00	0.00	0.00	0.00	0.00	0.00	0.00	0.00	0.00	0.00	3.44	3.59	0.00	0.00	8.87
PladumEVm081603	10.78	4.90	0.00	0.00	0.00	0.00	0.00	0.00	7.51	0.00	0.00	3.59	0.00	0.00	5.62
PladumEVm081604	0.00	0.00	0.00	0.00	0.00	0.00	0.00	0.00	0.00	0.00	0.00	0.00	0.00	0.00	0.00
PladumEVm081605	8.48	7.71	0.00	3.39	3.40	0.00	0.00	6.06	4.16	25.77	0.00	14.30	8.76	0.00	8.84
PladumEVm081606	17.07	31.05	7.73	0.00	6.85	0.00	23.64	9.15	30.15	16.21	10.36	25.18	39.68	34.06	0.00
PladumEVm081607	0.00	0.00	0.00	0.00	0.00	0.00	0.00	0.00	0.00	0.00	0.00	0.00	0.00	0.00	14.23
PladumEVm081608	8.48	7.71	15.37	10.16	0.00	11.95	0.00	9.10	0.00	0.00	0.00	7.15	13.15	29.62	30.94
PladumEVm081609	25.44	0.00	0.00	10.16	6.80	8.97	0.00	3.03	3.74	0.00	0.00	0.00	4.38	8.46	8.84
PladumEVm081610	0.00	3.86	0.00	0.00	10.21	0.00	0.00	0.00	3.74	3.22	0.00	0.00	0.00	0.00	4.42
PladumEVm081611	12.76	0.00	0.00	0.00	0.77	11.99	8.84	0.00	31.50	0.00	18.40	7.11	27.56	0.00	8.94
PladumEVm081612	0.00	0.00	0.00	0.00	0.00	0.00	0.00	0.00	0.00	0.00	0.00	0.00	0.00	0.00	0.00
PladumEVm081613	8.53	19.40	3.87	0.00	3.42	6.01	0.00	0.00	15.07	3.24	10.36	3.60	0.00	12.77	0.00
PladumEVm081614	0.00	0.00	0.00	10.16	0.00	0.00	0.00	0.00	0.00	0.00	0.00	0.00	13.15	8.46	4.42
PladumEVm081615	4.24	11.57	7.69	0.00	0.00	0.00	0.00	0.00	0.00	0.00	6.87	10.73	0.00	0.00	0.00
PladumEVm081616	0.00	7.71	3.84	16.94	20.41	0.00	11.75	9.10	7.49	6.44	10.30	14.30	13.15	0.00	13.26
PladumEVm081617	29.80	0.00	7.96	0.00	0.00	0.00	27.47	0.00	9.99	8.42	0.00	4.15	0.00	0.00	0.00
PladumEVm081618	0.00	0.00	0.00	0.00	0.00	0.00	0.00	0.00	14.98	9.66	0.00	0.00	0.00	0.00	0.00
PladumEVm081619	4.25	0.00	0.00	0.00	0.00	0.00	0.00	0.00	3.76	0.00	3.44	7.17	4.40	0.00	4.43
PladumEVm081620	0.00	3.88	3.87	0.00	0.00	0.00	0.00	0.00	0.00	0.00	0.00	3.60	0.00	0.00	0.00
PladumEVm081621	0.00	0.00	0.00	0.00	0.00	0.00	0.00	0.00	0.00	9.66	0.00	0.00	0.00	0.00	0.00
PladumEVm081622	0.00	0.00	0.00	0.00	0.00	0.00	0.00	0.00	0.00	0.00	0.00	0.00	0.00	0.00	0.00
PladumEVm081623	0.00	0.00	0.00	0.00	0.00	0.00	0.00	0.00	0.00	0.00	6.89	0.00	0.00	0.00	0.00
PladumEVm081624	82.01	67.81	34.99	50.26	55.19	0.00	20.06	12.17	37.81	70.13	41.66	68.20	58.74	87.93	87.88
PladumEVm081625	0.00	4.31	0.00	0.00	0.00	0.00	0.00	0.00	0.00	0.00	0.00	0.00	13.90	0.00	5.99
PladumEVm081626	0.31	0.00	0.00	0.00	0.00	0.00	0.00	0.00	0.00	8.04	0.00	7.19	0.00	0.00	0.00
PladumEVm081627	13.48	0.00	4.18	0.00	3.52	0.00	0.00	0.00	8.92	7.46	14.87	0.00	4.77	4.43	0.00
PladumEVm081628	0.00	7.76	0.00	0.00	0.00	0.00	0.00	0.00	7.54	6.48	0.00	0.00	8.82	11.34	17.79
PladumEVm081629	35.57	8.65	0.00	3.39	2.27	27.62	2.94	6.43	0.00	6.44	7.62	15.82	2.98	27.67	13.92
PladumEVm081630	5.39	4.03	3.85	22.43	13.65	9.29	0.00	0.00	13.38	0.00	20.66	0.00	6.54	24.19	26.60
PladumEVm081631	0.00	0.00	4.25	0.00	11.29	0.00	38.98	10.06	8.28	3.56	0.00	3.96	0.00	0.00	0.00
PladumEVm081632	8.51	0.00	3.85	3.40	3.41	0.00	0.00	0.00	3.76	9.69	10.33	3.59	26.37	16.98	17.74
PladumEVm081633	4.24	0.00	3.84	0.00	0.00	0.00	0.00	0.00	0.00	0.00	10.30	3.58	0.00	4.23	0.00
PladumEVm081634	3.79	3.86	0.00	10.80	25.11	3.72	0.00	0.00	9.69	0.00	0.00	11.65	10.41	0.00	0.00
PladumEVm081635	131.17	40.86	63.69	37.55	37.99	187.27	99.08	44.85	1176.25	272.49	52.93	14.90	470.56	159.30	260.87
PladumEVm081636	0.00	202.99	69.14	0.00	0.00	22.77	167.06	129.83	30.61	62.85	34.04	0.00	12.10	2.77	59.94
PladumEVm081637	0.00	0.00	0.00	0.00	0.00	0.00	0.00	0.00	0.00	0.00	0.00	0.00	0.00	0.00	0.00
PladumEVm081638	26.02	12.35	24.38	0.00	5.01	18.00	0.00	0.00	0.00	0.00	0.00	0.00	29.52	68.04	40.86
PladumEVm081639	5.15	0.00	0.00	0.00	3.50	6.09	0.00	0.00	4.28	0.00	0.00	12.30	4.54	0.00	0.00
PladumEVm081640	0.00	0.00	0.00	0.00	0.00	0.00	0.00	0.00	0.00	0.00	34.43	3.59	4.40	0.00	0.00
PladumEVm081641	14.11	27.37	11.75	54.86	39.27	27.58	0.00	54.39	100.87	131.93	87.00	60.68	62.52	38.04	56.16
PladumEVm081642	222.54	39.46	71.46	307.63	161.21	49.91	0.00	6.10	87.16	73.70	36.44	4.95	171.69	168.55	260.69
PladumEVm081643	0.00	0.00	0.00	0.00	0.00	0.00	0.00	0.00	4.06	0.00	0.00	0.00	0.00	0.00	0.00
PladumEVm081644	23.98	3.88	0.00	28.50	17.93	44.87	0.00	0.00	11.27	21.99	4.48	69.76	110.50	61.60	0.00
PladumEVm081645	0.00	0.00	0.00	0.00	0.00	0.00	0.46	0.00	0.00	0.00	9.12	0.00	10.79	0.00	0.00
PladumEVm081646	68.06	27.08	38.54	20.39	27.30	74.94	85.42	24.33	78.89	32.31	65.42	78.91	74.72	59.42	150.75
PladumEVm081647	240.14	545.06	306.53	38.25	84.62	16.78	0.00	0.00	56.48	220.51	126.61	164.12	171.52	460.88	544.08
PladumEVm081648	62.28	0.00	29.18	87.17	23.93	0.00	14.21	4.04	49.88	8.68	75.90	8.65	115.14	59.76	192.08
PladumEVm081649	8.53	0.00	0.00	3.41	0.00	6.01	62.05	12.20	7.54	0.00	10.36	3.60	22.05	8.51	13.34
PladumEVm081650	0.00	16.65	0.00	3.39	0.00	0.00	0.00	0.00	22.13	6.46	0.00	0.00	0.00	0.00	0.00
PladumEVm081651	59.99	47.94	14.19	107.38	105.47	85.24	72.11	110.89	75.77	9.85	80.78	113.46	88.71	127.99	122.65
PladumEVm081652	0.00	0.00	0.00	0.00	1.06	15.93	0.00	0.00	26.41	85.18	7.11	0.00	4.68	0.00	0.00
PladumEVm081653	8.53	11.64	7.73	0.00	13.50	0.00	0.00	0.00	0.00	0.00	0.00	0.00	4.16	0.00	13.09
PladumEVm081654	40.66	11.69	6.10	20.84	7.37	23.69	0.00	15.22	53.53	37.87	26.94	13.68	14.76	9.26	53.35
PladumEVm081655	41.24	12.40	4.65	22.54	22.91	79.86	0.00	31.71	26.30	3.23	0.00	14.35	0.00	40.65	13.30
PladumEVm081656	0.00	0.00	4.72	51.55	24.66	17.93	0.00	0.00	33.88	25.22	22.70	52.15	84.03	48.53	97.23
PladumEVm081657	32.73	12.57	0.00	55.55	11.63	44.11	0.00	60.10	13.41	14.22	23.87	9.95	22.80	13.80	0.00
PladumEVm081658	4.25	0.00	7.71	0.00	0.00	0.00	0.00	0.00	0.00	0.00	10.33	3.59	4.40	8.49	0.00
PladumEVm081659	94.11	102.34	94.35	105.11	118.89	105.61	143.03	53.00	115.94	46.86	92.02	83.38	171.69	268.76	255.06
PladumEVm081660	16.68	15.48	9.18	0.00	4.48	0.00	41.24	3.33	48.66	69.25	23.76	31.23	25.51	36.46	36.26
PladumEVm081661	39.65	20.18	33.31	0.00	0.00	0.00	53.25	4.75	71.91	0.00	86.78	47.43	48.26	31.92	63.42
PladumEVm081662	0.00	0.00	3.85	53.29	9.75	0.00	0.00	13.77	22.54	44.84	34.43	7.77	43.72	0.00	50.20
PladumEVm081663	915.29	511.65	556.21	150.04	172.05	296.85	331.23	262.47	1010.43	322.07	96.44	138.56	800.45	619.76	982.71
PladumEVm081664	130.19	59.89	68.20	81.54	113.55	134.12	149.86	7.48	79.41	75.84	41.87	73.54	111.72	70.53	171.58
PladumEVm081665	4.24	3.86	16.44	0.00	0.00	0.00	0.00	0.00	6.71	0.00	0.00	0.00	37.14	11.36	28.65
PladumEVm081666	18.78	0.00	13.51	64.26	44.96	57.51	0.00	0.00	54.31	57.96	13.73	19.31	24.22	62.18	15.16
PladumEVm081667	804.22	419.43	432.65	58.59	60.99	128.93	273.62	251.11	121.82	93.16	128.81	141.98	658.19	417.40	539.25
PladumEVm081668	42.78	0.00	14.49	70.24	36.10	3.00	22.79	3.04	31.14	10.88	17.47	8.05	28.34	34.63	31.97
PladumEVm081669	0.00	0.00	0.00	0.00	48.60	0.00	0.00	0.00	0.00	25.27	0.00	26.26	46.89	14.94	27.72
PladumEVm081670	0.00	0.00	0.00	0.00	0.00	0.00	0.00	0.00	0.00	0.00	0.00	0.00	4.41	0.00	0.00
PladumEVm081671	29.87	93.14	34.80	3.41	3.42	21.05	0.00	9.15	0.00	0.00	13.82	39.58	17.64	34.06	13.34
PladumEVm081672	50.06	14.07	81.53	0.00	33.76	57.47	9.30	122.77	253.57	100.98	24.90	61.48	102.82	106.50	288.05
PladumEVm081673	0.00	0.00	0.00	0.00	0.00	0.00	0.00	0.00	0.00	0.00	0.00	0.00	0.00	0.00	0.00
PladumEVm081674	0.00	0.00	0.00	0.00	0.00	0.00	0.00	0.00	0.00	0.00	0.00	0.00	0.00	0.00	0.00
PladumEVm081675	0.00	0.00	0.00	0.00	0.00	0.00	0.00	0.00	0.00	0.00	0.00	0.00	0.00	0.00	0.00
PladumEVm081676	12.76	7.74	19.27	16.99	34.13	17.99	26.51	24.33	33.81	29.08	24.10	32.28	21.98	38.20	31.04
PladumEVm081677	0.00	0.00	7.69	13.55	27.22	0.00	0.00	0.00	11.23	3.22	0.00	0.00	0.00	8.46	0.00
PladumEVm081678	0.00	0.00	0.00	0.00	0.00	0.00	0.00	0.00	0.00	0.00	0.00	0.00	0.00	0.00	0.00
PladumEVm081679	0.00	0.00	0.00	0.00	0.00	0.00	0.00	0.00	0.00	0.00	0.00	0.00	0.00	0.00	0.00
PladumEVm081680	0.00	0.00	0.00	0.00	0.00	0.00	0.00	0.00	0.00	0.00	0.00	0.00	0.00	0.00	0.00
PladumEVm081681	0.00	0.00	0.00	0.00	0.00	0.00	0.00	0.00	0.00	0.00	0.00	0.00	0.00	0.00	0.00
PladumEVm081682	12.72	57.85	26.90	115.18	142.89	50.80	193.80	21.22	164.77	51.54	61.79	35.76	105.17	148.08	123.76
PladumEVm081683	0.00	0.00	0.00	0.00	0.00	0.00	0.00	0.00	0.00	0.00	0.00	0.00	0.00	0.00	0.00
PladumEVm081684	0.00	0.00	0.00	0.00	0.00	0.00	0.00	0.00	0.00	0.00	0.00	0.00	0.00	0.00	0.00
PladumEVm081685	4.24	11.57	11.53	64.36	40.83	17.93	14.68	24.26	59.92	28.99	0.00	28.60	26.29	29.62	39.78
PladumEVm081686	12.31	0.00	0.00	0.00	0.00	0.00	0.00	0.00	6.70	28.20	0.00	0.00	0.00	27.02	0.00
PladumEVm081687	0.00	0.00	0.00	0.00	0.00	0.00	0.00	0.00	0.00	0.00	0.00	0.00	0.00	0.00	0.00
PladumEVm081688	4.29	7.79	11.65	10.21	0.00	0.00	26.90	6.15	0.00	0.00	0.00	3.62	13.21	8.53	0.00
PladumEVm081689	38.63	11.57	0.00	20.33	25.82	11.95	26.43	6.06	68.16	20.93	27.29	3.58	31.55	32.55	43.69
PladumEVm081690	4.27	0.00	0.00	0.00	0.00	0.00	0.00	0.00	7.54	0.00	0.00	0.00	4.41	0.00	13.34
PladumEVm081691	0.00	0.00	0.00	0.00	0.00	0.00	0.00	0.00	0.00	0.00	0.00	0.00	4.40	0.00	8.87
PladumEVm081692	15.95	58.03	26.98	0.00	20.48	0.00	0.00	36.50	0.00	0.00	10.33	21.52	36.04	55.17	26.60
PladumEVm081693	0.00	0.00	0.00	0.00	0.00	0.00	0.00	0.00	0.00	0.00	0.00	0.00	0.00	0.00	0.00
PladumEVm081694	0.00	0.00	0.00	0.00	0.00	0.00	0.00	0.00	4.48	0.00	4.11	0.00	0.00	10.12	0.00
PladumEVm081695	4.27	0.00	0.00	0.00	0.00	0.00	0.00	0.00	0.00	6.48	13.82	0.00	0.00	0.00	0.00
PladumEVm081696	8.48	3.86	0.00	10.16	10.21	20.92	0.00	0.00	0.00	3.22	0.00	7.15	4.38	4.23	17.68
PladumEVm081697	0.00	0.00	0.00	0.00	0.00	0.00	0.00	0.00	0.00	0.00	0.00	0.00	0.00	0.00	0.00
PladumEVm081698	2.63	0.00	0.00	0.00	0.00	12.99	47.27	94.58	16.28	19.45	10.66	3.60	0.00	4.26	0.00
PladumEVm081699	0.00	0.00	0.00	0.00	0.00	0.00	0.00	0.00	0.00	0.00	6.91	0.00	0.00	0.00	0.00
PladumEVm081700	4.21	0.00	15.28	3.37	10.14	17.82	0.00	3.01	3.72	0.00	0.00	0.00	0.00	4.20	4.39
PladumEVm081701	39.88	37.49	19.46	35.08	6.31	23.06	0.00	0.00	21.49	12.11	0.00	0.00	33.88	29.61	65.61
PladumEVm081702	14.50	47.62	33.22	0.00	27.39	9.02	11.29	0.00	0.00	0.00	6.91	15.33	25.78	42.18	13.34
PladumEVm081703	0.00	0.00	0.00	0.00	0.00	0.00	0.00	0.00	3.76	0.00	20.66	10.76	4.40	0.00	0.00
PladumEVm081704	3.63	10.38	3.85	5.52	24.15	0.00	0.00	3.17	4.71	11.96	34.77	12.58	16.94	7.52	21.09
PladumEVm081705	8.51	7.74	0.00	0.00	0.00	17.99	0.00	21.29	0.00	0.00	27.55	35.87	0.00	0.00	0.00
PladumEVm081706	25.52	30.95	16.61	30.45	31.36	44.97	32.40	18.25	76.64	20.95	58.54	57.39	43.95	44.61	39.90
PladumEVm081707	0.00	0.00	0.00	0.00	0.00	0.00	0.00	0.00	0.00	0.00	10.33	0.00	0.00	0.00	0.00
PladumEVm081708	0.00	0.00	0.00	0.00	3.41	0.00	0.00	0.00	0.00	0.00	6.89	7.17	8.79	0.00	0.00
PladumEVm081709	0.00	0.00	0.00	0.00	0.00	0.00	0.00	0.00	7.54	0.00	0.00	0.00	0.00	0.00	0.00
PladumEVm081710	0.00	0.00	0.37	3.39	0.00	0.00	0.00	9.10	3.74	0.00	0.00	0.00	4.38	0.00	4.42
PladumEVm081711	0.00	0.00	0.00	0.00	0.00	0.00	0.00	0.00	0.00	0.00	0.00	0.00	0.00	0.00	0.00
PladumEVm081712	12.82	7.77	19.35	3.41	13.70	6.01	0.00	6.10	11.32	3.25	3.46	14.40	22.08	21.34	8.91
PladumEVm081713	21.27	15.48	7.71	0.00	3.41	26.98	23.56	0.00	0.00	0.00	0.00	17.93	0.00	12.73	4.43
PladumEVm081714	0.00	0.00	0.00	0.00	0.00	0.00	0.00	0.00	0.00	0.00	0.00	0.00	0.00	0.00	0.00
PladumEVm081715	110.59	34.82	19.27	10.19	44.37	0.00	0.00	36.50	0.00	0.00	0.00	0.00	21.98	12.73	4.43
PladumEVm081716	0.00	0.00	0.00	0.00	0.00	0.00	0.00	0.00	0.00	0.00	0.00	0.00	0.00	0.00	0.00
PladumEVm081717	8.51	0.00	0.00	10.19	6.83	0.00	0.00	26.72	7.51	0.00	3.44	5.76	8.79	0.00	17.74
PladumEVm081718	4.27	15.52	19.33	6.82	10.27	6.01	41.37	9.15	45.22	42.14	10.36	10.79	17.64	29.80	13.34
PladumEVm081719	0.00	0.00	0.00	0.00	0.00	0.00	0.00	0.00	0.00	0.00	3.44	0.00	0.00	0.00	0.00
PladumEVm081720	0.00	7.76	0.00	0.00	0.00	0.00	0.00	6.10	26.38	42.14	13.82	14.39	8.82	0.00	8.90
PladumEVm081721	0.00	0.00	0.00	0.00	0.00	14.99	0.00	0.00	11.27	12.93	3.44	25.11	0.00	0.00	0.00
PladumEVm081722	0.00	6.61	0.00	0.00	0.00	0.00	42.86	13.73	92.82	79.02	37.20	24.90	0.00	0.00	0.00
PladumEVm081723	55.30	38.69	46.25	13.59	10.24	0.00	41.24	42.58	0.00	0.00	27.55	43.04	52.75	16.98	0.00
PladumEVm081724	0.00	0.00	0.00	0.00	0.00	0.00	0.00	0.00	0.00	0.00	0.00	0.00	0.00	0.00	0.00
PladumEVm081725	0.00	0.00	0.00	0.00	0.00	0.00	0.00	0.00	0.00	0.00	6.87	0.00	0.00	0.00	0.00
PladumEVm081726	0.00	0.00	0.00	0.00	0.00	0.00	0.00	0.00	11.30	0.00	10.36	14.39	4.41	0.00	0.00
PladumEVm081727	4.25	0.00	7.71	6.80	0.00	6.00	0.00	0.00	7.51	3.23	3.44	7.17	8.79	0.00	13.30
PladumEVm081728	0.00	0.00	0.00	0.00	0.00	0.00	0.00	0.00	0.00	0.00	0.00	0.00	0.00	0.00	0.00
PladumEVm081729	8.51	15.48	23.13	13.59	6.83	20.98	0.00	0.00	7.51	22.62	6.89	13.75	30.25	21.22	89.08
PladumEVm081730	56.48	12.84	59.71	22.56	30.21	6.63	0.00	6.73	0.00	17.88	38.10	0.00	39.68	37.57	13.34
PladumEVm081731	0.00	0.00	0.00	0.00	0.00	0.00	0.00	0.00	0.00	0.00	0.00	0.00	0.00	0.00	0.00
PladumEVm081732	0.00	0.00	0.00	0.00	0.00	0.00	0.00	0.00	0.00	0.00	0.00	0.00	0.00	0.00	0.00
PladumEVm081733	0.00	0.00	0.00	0.00	0.00	17.93	0.00	0.00	12.01	12.06	15.95	0.00	0.00	0.00	35.87
PladumEVm081734	21.27	7.74	23.13	3.40	0.00	11.99	17.67	30.41	0.00	0.00	17.22	3.59	21.98	29.71	17.74
PladumEVm081735	0.00	0.00	0.00	0.00	0.00	0.00	0.00	0.00	0.00	0.00	0.00	0.00	0.00	0.00	0.00
PladumEVm081736	0.00	0.00	0.00	0.00	0.00	0.00	0.00	0.00	0.00	0.00	0.00	0.00	0.00	0.00	0.00
PladumEVm081737	0.00	7.74	0.00	3.58	0.00	0.00	0.00	12.17	11.27	0.00	0.00	0.00	9.15	0.00	9.59
PladumEVm081738	4.27	3.88	3.87	0.00	6.85	9.02	0.00	18.31	0.00	0.00	3.45	0.00	0.00	8.51	0.00
PladumEVm081739	0.00	0.00	0.00	0.00	0.00	0.00	0.00	9.04	0.00	0.00	44.35	17.77	0.00	0.00	0.00
PladumEVm081740	4.24	0.00	0.00	0.00	3.40	0.00	0.00	0.00	3.74	0.00	3.43	0.00	8.76	0.00	0.00
PladumEVm081741	71.10	79.15	78.04	51.87	46.24	0.00	0.00	12.13	0.00	0.00	14.30	11.73	55.32	106.87	164.67
PladumEVm081742	0.00	0.00	0.00	0.00	0.00	0.00	0.00	0.00	29.96	3.22	20.60	17.88	0.00	0.00	0.00
PladumEVm081743	0.00	7.71	3.84	12.16	0.00	0.00	11.19	6.06	16.05	12.51	13.64	1.99	29.29	0.00	11.09
PladumEVm081744	8.48	7.71	0.00	3.39	0.00	0.00	0.00	0.00	26.21	3.22	3.43	3.58	0.00	0.00	0.00
PladumEVm081745	0.00	0.00	0.00	0.00	0.00	0.00	0.00	0.00	0.00	0.00	0.00	0.00	0.00	0.00	0.00
PladumEVm081746	23.08	16.06	3.84	24.47	13.61	0.00	0.00	21.22	38.29	26.56	7.19	7.84	21.91	25.39	11.65
PladumEVm081747	0.00	0.00	0.00	0.00	0.00	0.00	0.00	0.00	0.00	0.00	6.87	0.00	0.00	0.00	0.00
PladumEVm081748	0.00	0.00	0.00	0.00	0.00	0.00	0.00	0.00	0.00	0.00	0.00	0.00	0.00	0.00	0.00
PladumEVm081749	6.16	0.00	0.00	0.00	0.00	0.00	0.00	0.00	0.00	0.00	8.05	8.21	0.00	0.00	0.00
PladumEVm081750	23.69	3.87	0.00	126.34	76.09	32.13	0.00	6.11	28.51	29.05	0.00	9.21	58.07	27.47	22.41
PladumEVm081751	27.36	0.00	9.07	9.24	0.00	32.97	0.00	0.00	17.33	0.00	19.31	3.59	36.99	24.05	7.04
PladumEVm081752	34.03	0.00	3.85	50.97	20.48	35.97	0.00	9.12	22.54	45.24	20.66	21.52	35.16	16.98	17.74
PladumEVm081753	8.51	0.00	0.00	0.00	0.00	0.00	0.00	15.21	23.21	25.85	10.33	0.00	0.00	0.00	0.00
PladumEVm081754	29.77	23.21	7.71	10.19	34.13	0.00	0.00	12.17	0.00	0.00	3.44	0.00	24.34	4.24	8.87
PladumEVm081755	0.00	0.00	0.00	0.00	0.00	0.00	0.00	0.00	0.00	0.00	0.00	0.00	0.00	0.00	0.00
PladumEVm081756	13.41	17.62	29.13	10.19	3.75	0.00	0.00	0.00	11.84	15.74	4.33	18.39	13.19	12.73	42.84
PladumEVm081757	0.00	0.00	0.00	0.00	0.00	0.00	0.00	0.00	0.00	0.00	0.00	0.00	0.00	0.00	0.00
PladumEVm081758	0.00	0.00	0.00	0.00	0.00	0.00	0.00	0.00	0.00	0.00	0.00	0.00	0.00	0.00	0.00
PladumEVm081759	21.27	46.43	15.42	33.98	37.54	29.98	55.96	21.29	7.51	25.85	3.44	14.35	52.75	12.73	48.77
PladumEVm081760	68.82	6.72	27.10	47.05	39.99	3.00	0.00	0.00	5.64	16.62	0.00	21.52	60.81	42.72	79.60
PladumEVm081761	0.00	0.00	0.00	0.00	0.00	0.00	0.00	0.00	0.00	0.00	0.00	0.00	0.00	0.00	0.00
PladumEVm081762	12.76	3.89	0.00	6.11	4.86	0.00	0.00	9.12	11.15	0.00	0.00	5.69	0.00	0.00	4.44
PladumEVm081763	0.00	0.00	0.00	0.00	0.00	0.00	0.00	0.00	0.00	0.00	0.00	0.00	0.00	0.00	0.00
PladumEVm081764	0.00	0.00	0.00	0.00	0.00	0.00	0.00	0.00	0.00	0.00	0.00	0.00	0.00	0.00	0.00
PladumEVm081765	0.00	38.81	8.33	10.23	7.17	6.01	0.00	6.78	11.30	6.48	13.82	10.97	18.47	9.56	4.45
PladumEVm081766	0.00	0.00	0.00	0.00	0.00	0.00	0.00	0.00	0.00	0.00	17.27	0.00	0.00	0.00	0.00
PladumEVm081767	0.00	0.00	15.47	34.09	17.12	9.02	26.59	6.10	0.00	0.00	3.45	0.00	4.41	0.00	31.13
PladumEVm081768	0.00	0.00	0.00	0.00	0.00	0.00	0.00	0.00	0.00	0.00	0.00	0.00	0.00	0.00	0.00
PladumEVm081769	30.58	55.49	27.26	10.38	10.32	15.08	14.87	28.54	0.00	0.00	13.97	58.23	22.22	25.90	13.61
PladumEVm081770	0.00	0.00	4.01	0.00	17.12	0.00	0.00	0.00	0.00	0.00	6.91	14.39	8.82	43.70	4.45
PladumEVm081771	0.00	0.00	7.73	27.27	17.12	0.00	11.82	3.05	3.77	16.21	12.85	7.20	4.41	0.00	0.00
PladumEVm081772	0.00	0.00	0.00	0.00	0.00	0.00	0.00	0.00	0.00	0.00	0.00	0.00	0.00	0.00	0.00
PladumEVm081773	0.00	4.08	0.00	3.41	0.00	0.00	0.00	0.00	4.48	0.00	0.00	1.30	0.00	0.00	20.12
PladumEVm081774	4.43	5.62	0.00	3.41	7.40	6.01	0.00	3.05	19.17	0.00	17.27	3.80	4.41	0.00	27.96
PladumEVm081775	14.67	36.63	18.89	81.48	64.47	30.95	66.91	17.49	10.80	0.00	25.20	36.02	71.77	59.13	32.79
PladumEVm081776	60.24	9.59	32.11	23.87	32.91	0.00	0.00	0.00	31.93	17.75	0.00	21.44	64.76	14.19	93.97
PladumEVm081777	9.44	0.00	0.00	0.00	0.00	0.00	0.00	0.00	0.00	6.46	7.99	17.93	6.55	5.07	22.29
PladumEVm081778	209.48	121.98	134.08	19.24	78.95	8.81	21.57	86.51	0.00	0.00	40.13	81.34	31.01	112.60	60.53
PladumEVm081779	12.93	21.67	31.16	70.14	47.70	21.44	18.76	49.98	0.00	35.67	39.13	5.28	13.73	36.26	24.67
PladumEVm081780	318.47	161.13	245.82	159.99	273.83	63.06	115.23	42.24	113.12	75.08	82.87	54.22	572.63	268.15	550.29
PladumEVm081781	17.01	0.00	19.27	0.00	3.41	0.00	0.00	17.12	71.67	120.38	35.20	0.00	61.54	97.61	114.12
PladumEVm081782	27.62	35.24	41.00	19.22	35.06	89.82	0.00	91.30	124.42	184.22	24.22	62.50	37.19	38.49	6.92
PladumEVm081783	57.28	14.63	18.05	93.50	75.68	185.46	53.03	7.73	170.63	64.83	40.17	20.89	68.33	7.43	76.54
PladumEVm081784	23.52	11.61	15.42	6.80	7.17	0.00	0.00	3.04	11.27	0.00	19.05	25.11	32.55	50.93	66.51
PladumEVm081785	5.22	159.39	48.13	140.52	127.62	41.63	21.19	112.43	44.79	8.89	3.55	26.40	44.44	43.61	54.21
PladumEVm081786	23.34	5.54	5.08	12.01	5.41	16.98	0.00	7.44	0.25	14.44	10.13	3.58	16.76	37.85	69.58
PladumEVm081787	158.22	295.42	360.15	167.18	137.05	111.37	56.15	39.72	22.67	12.99	17.31	28.81	154.62	162.00	432.23
PladumEVm081788	109.37	46.02	77.50	108.07	24.76	14.12	2.98	0.00	102.55	58.19	62.84	0.00	80.55	103.10	191.31
PladumEVm081789	0.00	0.00	0.00	0.00	0.00	0.00	0.00	0.00	0.00	0.00	0.00	0.00	0.00	0.00	0.00
PladumEVm081790	0.00	0.00	0.00	10.13	6.78	0.00	0.00	0.00	14.93	6.42	0.00	3.56	0.00	0.00	0.00
PladumEVm081791	27.26	35.57	12.23	13.30	10.63	20.57	0.00	43.56	35.32	46.13	15.38	17.80	82.18	73.27	81.31
PladumEVm081792	0.00	0.00	0.00	0.00	0.00	0.00	0.00	0.00	3.73	6.42	3.42	0.00	0.00	12.65	0.00
PladumEVm081793	0.00	3.84	0.00	0.00	0.00	0.00	0.00	0.00	0.00	0.00	0.00	0.00	4.37	0.00	0.00
PladumEVm081794	0.00	0.00	0.00	0.00	0.00	0.00	0.00	0.00	0.00	0.00	0.00	0.00	0.00	0.00	0.00
PladumEVm081795	0.00	0.00	0.00	0.00	3.39	0.00	0.00	0.00	7.47	0.00	3.42	0.00	0.00	0.00	0.00
PladumEVm081796	0.00	19.17	3.82	6.73	16.91	14.85	0.00	15.07	7.44	0.00	17.06	3.55	4.35	8.41	8.79
PladumEVm081797	16.91	3.84	11.49	0.00	0.00	2.98	0.00	0.00	5.13	16.26	4.37	5.36	0.00	9.98	10.96
PladumEVm081798	0.00	4.57	60.80	23.79	52.63	3.12	35.16	21.25	32.28	49.49	0.00	13.64	86.39	45.40	75.07
PladumEVm081799	0.00	0.00	0.00	0.00	0.00	5.18	0.00	0.00	0.00	0.00	0.00	0.17	0.00	0.00	0.00
PladumEVm081800	6.92	23.72	21.08	52.26	50.33	9.13	62.01	21.55	17.26	15.21	10.54	0.83	22.55	24.27	75.13
PladumEVm081801	82.27	17.00	50.96	8.09	18.78	45.95	0.00	0.00	18.81	8.29	0.00	6.22	42.39	1.23	117.89
PladumEVm081802	5.79	18.68	5.50	0.00	0.00	0.00	0.00	0.00	41.49	42.83	32.24	41.56	49.19	49.87	10.65
PladumEVm081803	21.14	0.00	0.00	0.00	0.00	0.00	0.00	0.00	0.00	22.48	27.38	0.00	4.37	4.22	0.00
PladumEVm081804	0.00	0.00	0.00	0.00	0.00	0.00	0.00	0.00	0.00	0.00	0.00	0.00	0.00	0.00	0.00
PladumEVm081805	215.11	116.02	99.37	99.74	113.06	2.49	71.80	25.36	260.35	325.98	161.52	170.43	250.67	128.04	187.98
PladumEVm081806	0.00	0.00	0.00	0.00	0.00	0.00	0.00	0.00	0.00	0.00	0.00	0.00	0.00	0.00	0.00
PladumEVm081807	0.00	3.84	7.66	20.26	6.78	11.92	0.00	0.00	63.47	9.63	20.53	7.13	0.00	0.00	0.00
PladumEVm081808	0.00	0.00	3.80	0.00	0.00	47.23	0.00	17.97	0.00	12.73	27.13	7.06	8.66	0.00	0.00
PladumEVm081809	33.82	26.91	42.14	16.89	23.74	11.92	0.00	30.23	0.00	0.00	17.11	32.08	48.05	37.96	39.66
PladumEVm081810	0.00	3.80	3.78	6.67	6.70	20.60	0.00	5.97	0.00	0.00	0.00	0.00	12.95	0.00	0.00
PladumEVm081811	0.00	19.17	12.75	29.51	17.19	36.53	52.43	15.43	48.48	23.46	0.00	25.53	8.71	0.00	4.37
PladumEVm081812	0.00	0.00	0.00	0.00	0.00	0.00	0.00	0.00	0.00	0.00	0.00	0.00	0.00	0.00	0.00
PladumEVm081813	0.00	0.00	0.00	0.00	0.00	0.00	0.00	0.00	7.44	0.00	0.00	0.00	0.00	0.00	0.00
PladumEVm081814	4.51	0.00	0.00	0.00	0.00	0.00	0.00	0.00	7.47	0.00	3.65	0.00	0.00	0.00	0.00
PladumEVm081815	4.23	3.84	38.31	13.51	31.62	55.26	48.77	45.19	118.25	86.71	74.97	30.72	17.47	8.44	22.03
PladumEVm081816	0.00	0.00	0.00	0.00	0.00	0.00	17.56	3.02	26.13	16.06	10.27	3.56	0.00	0.00	0.00
PladumEVm081817	0.00	0.00	0.00	0.00	0.00	0.00	0.00	0.00	0.00	0.00	0.00	0.00	0.00	0.00	0.00
PladumEVm081818	43.31	99.63	81.62	102.38	96.77	38.91	64.66	49.45	108.73	182.35	117.65	178.60	120.93	196.83	135.40
PladumEVm081819	106.26	26.53	42.04	32.56	59.28	60.79	100.89	10.42	71.20	130.42	49.54	120.81	36.97	78.07	92.35
PladumEVm081820	0.00	15.05	0.00	0.00	0.00	0.00	0.00	0.00	3.65	9.43	0.00	0.00	0.00	0.00	0.00
PladumEVm081821	0.00	0.00	0.00	0.00	0.00	0.00	0.00	0.00	0.00	0.00	0.00	0.00	0.00	4.14	0.00
PladumEVm081822	28.97	7.53	7.50	9.92	3.32	0.00	0.00	0.00	0.00	9.43	6.70	3.49	0.00	0.00	4.31
PladumEVm081823	1.26	0.00	0.00	0.00	0.00	11.08	0.00	3.27	16.51	4.77	0.00	0.00	0.00	4.17	0.00
PladumEVm081824	0.00	0.00	0.00	0.00	0.00	0.00	0.00	0.00	0.00	0.00	0.00	0.00	0.00	0.00	0.00
PladumEVm081825	6.87	7.40	0.00	0.00	0.00	14.18	0.00	0.00	1.56	13.95	0.27	0.00	8.25	0.00	5.17
PladumEVm081826	237.12	235.61	173.20	232.83	216.80	34.09	63.45	72.82	188.86	142.45	210.03	252.39	426.00	264.14	403.32
PladumEVm081827	0.00	0.00	0.00	3.33	0.00	0.00	0.00	0.00	18.38	0.00	13.48	0.00	0.00	0.00	0.00
PladumEVm081828	0.00	0.00	0.00	0.00	0.00	0.00	0.00	0.00	0.00	0.00	0.00	0.00	0.00	0.00	0.00
PladumEVm081829	0.00	0.00	0.00	0.00	0.00	0.00	0.00	0.00	0.00	0.00	0.00	0.00	0.00	0.00	0.00
PladumEVm081830	70.91	84.59	134.82	284.24	218.38	163.23	86.93	186.39	608.99	752.98	365.72	377.09	128.26	56.35	83.77
PladumEVm081831	0.00	0.00	0.00	0.00	0.00	0.00	0.00	0.00	0.00	0.00	0.00	0.00	0.00	0.00	0.00
PladumEVm081832	0.00	0.00	0.00	0.00	14.05	0.00	27.31	0.00	9.14	0.00	0.00	0.00	4.30	0.00	0.00
PladumEVm081833	71.32	109.48	6.62	0.00	36.57	21.34	14.37	21.27	0.00	0.00	70.56	81.11	0.00	72.68	31.96
PladumEVm081834	0.00	0.00	0.00	0.00	0.00	0.00	0.00	0.00	0.00	0.00	0.00	0.00	0.00	0.00	0.00
PladumEVm081835	67.87	40.84	56.51	57.12	69.30	0.00	0.00	20.81	47.85	42.13	66.92	39.46	235.91	136.02	155.37
PladumEVm081836	0.00	0.00	0.00	0.00	0.00	0.00	0.00	0.00	0.00	0.00	0.00	0.00	0.00	0.00	0.00
PladumEVm081837	0.00	0.00	0.00	0.00	0.00	0.00	0.00	0.00	0.00	0.00	8.37	0.00	0.00	0.00	0.00
PladumEVm081838	0.00	0.00	0.00	7.04	12.09	0.00	50.48	0.00	0.00	0.00	0.00	0.00	0.00	0.00	0.00
PladumEVm081839	0.00	0.00	0.00	0.00	0.00	0.00	0.00	0.00	0.00	0.00	0.00	0.00	0.00	0.00	0.00
PladumEVm081840	0.00	11.58	0.00	0.00	0.00	26.71	17.18	0.00	25.48	0.00	0.00	3.24	0.00	0.00	0.00
PladumEVm081841	0.00	23.99	0.03	0.00	0.00	0.00	0.00	0.00	0.00	0.00	0.00	0.00	9.08	0.00	0.00
PladumEVm081842	184.02	244.74	200.23	31.14	99.76	135.15	92.74	200.93	0.00	0.00	44.94	110.04	204.42	239.54	74.11
PladumEVm081843	0.00	0.00	0.00	0.00	0.00	0.00	0.00	0.00	0.00	0.00	0.00	0.00	0.00	0.00	0.00
PladumEVm081844	0.00	50.99	0.00	0.00	0.00	179.20	58.57	195.94	0.00	0.00	0.00	0.00	144.87	0.00	0.00
PladumEVm081845	0.00	0.00	0.00	0.00	0.00	0.00	0.00	0.00	0.00	0.00	0.00	0.00	0.00	0.00	0.00
PladumEVm081846	0.00	0.00	0.00	0.00	0.00	0.00	0.00	0.00	0.00	0.00	6.72	0.00	4.29	4.14	0.00
PladumEVm081847	0.00	0.00	0.00	0.00	0.00	0.00	0.00	0.00	0.00	0.00	0.00	0.00	0.00	0.00	0.00
PladumEVm081848	0.00	0.00	0.00	0.00	0.00	5.63	0.00	117.08	0.00	0.00	0.00	0.00	0.00	0.00	0.00
PladumEVm081849	0.00	0.00	0.00	0.00	0.00	0.00	0.00	0.00	0.00	0.00	0.00	0.00	0.00	0.00	0.00
PladumEVm081850	0.00	0.00	0.00	0.00	0.00	0.00	0.00	2.46	0.00	0.00	0.00	0.00	0.00	0.00	0.00
PladumEVm081851	11.40	33.25	82.29	1.11	3.63	18.56	20.21	12.91	81.71	21.98	20.34	43.36	85.70	33.36	47.10
PladumEVm081852	85.99	19.34	40.41	45.37	19.75	4.33	42.53	26.35	104.25	81.47	34.80	70.40	170.63	110.31	74.31
PladumEVm081853	0.00	0.23	6.17	6.86	0.00	0.00	15.71	0.18	0.00	39.85	0.00	2.72	0.00	0.00	0.00
PladumEVm081854	0.00	0.00	0.00	0.00	0.00	0.00	0.00	0.00	0.00	0.00	0.00	0.00	0.00	0.00	0.00
PladumEVm081855	0.00	0.00	0.00	0.00	0.00	0.00	0.00	0.00	0.00	3.14	0.00	0.00	0.00	0.00	0.00
PladumEVm081856	0.00	0.00	0.00	0.00	0.00	0.00	0.00	0.00	0.00	0.00	3.35	0.00	0.00	0.00	0.00
PladumEVm081857	0.00	0.00	0.00	0.00	0.00	0.00	0.00	0.00	0.00	0.00	0.00	0.00	0.00	0.00	0.00
PladumEVm081858	0.00	0.00	0.00	0.00	0.00	0.00	0.00	0.00	0.00	0.00	0.00	0.00	0.00	0.00	0.00
PladumEVm081859	0.00	0.00	0.00	0.00	0.00	0.00	0.00	0.00	0.00	0.00	30.33	0.00	12.91	0.00	0.00
PladumEVm081860	0.00	0.00	0.00	0.00	0.00	0.00	1.76	0.00	0.00	0.00	0.00	0.00	0.00	0.00	0.00
PladumEVm081861	0.00	0.00	0.00	0.00	0.00	0.00	0.00	0.00	0.00	0.00	0.00	0.00	0.00	0.00	0.00
PladumEVm081862	581.88	304.73	378.01	629.66	774.68	182.18	78.46	138.97	200.40	129.32	383.18	1130.85	381.54	261.83	274.27
PladumEVm081863	0.00	0.00	0.00	3.37	3.47	0.00	0.00	11.94	42.40	0.00	0.00	0.00	0.00	0.00	0.00
PladumEVm081864	11.24	10.46	28.23	17.25	6.66	73.53	22.38	11.44	0.00	0.00	19.44	22.27	21.19	2.12	31.30
PladumEVm081865	0.00	3.73	3.72	0.00	3.29	0.00	0.00	2.93	7.24	6.23	0.00	3.46	0.00	8.18	4.27
PladumEVm081866	0.00	0.00	0.00	0.00	0.00	0.00	0.00	0.00	0.00	0.00	13.36	0.00	0.00	0.00	0.00
PladumEVm081867	32.71	12.69	33.95	15.90	11.30	5.99	0.00	0.00	8.99	0.00	0.00	5.74	16.40	20.75	13.61
PladumEVm081868	0.00	0.00	0.00	0.00	0.00	0.00	0.00	0.00	3.62	6.23	3.63	3.46	18.35	9.04	28.01
PladumEVm081869	4.11	12.50	15.96	48.58	38.80	0.00	18.19	23.39	25.94	3.24	0.00	7.77	30.10	13.57	26.51
PladumEVm081870	32.39	0.00	0.00	0.00	0.00	8.72	59.54	0.00	32.66	8.23	9.22	11.22	0.00	16.89	0.00
PladumEVm081871	123.58	163.29	93.72	28.96	34.83	86.44	0.00	5.85	102.53	119.99	207.10	317.45	209.11	376.70	290.99
PladumEVm081872	16.57	17.48	8.42	27.60	28.57	0.00	41.66	34.56	27.45	42.90	9.23	13.15	13.21	6.39	18.67
PladumEVm081873	5.73	15.01	0.00	0.00	0.00	0.00	0.00	0.00	7.66	0.00	4.73	4.55	0.00	11.00	6.38
PladumEVm081874	41.04	3.69	21.56	18.22	35.64	41.06	4.02	16.80	28.13	20.63	14.92	30.34	63.78	91.97	79.61
PladumEVm081875	0.00	0.00	0.00	0.00	0.00	0.00	0.00	0.00	0.00	0.00	0.00	0.00	0.00	0.00	0.00
PladumEVm081876	0.00	0.00	10.98	12.91	3.24	0.00	0.00	0.00	3.57	3.07	0.00	0.00	0.00	0.00	0.00
PladumEVm081877	0.00	0.00	0.00	16.23	3.26	8.59	19.70	11.62	14.36	37.05	13.16	6.85	4.20	0.00	4.24
PladumEVm081878	4.00	0.00	0.00	0.00	0.00	0.00	0.00	0.00	0.00	0.00	0.00	0.00	0.00	0.00	0.00
PladumEVm081879	0.00	0.00	0.00	0.00	0.00	0.00	0.00	0.00	0.00	0.00	0.00	0.00	0.00	0.00	0.00
PladumEVm081880	0.00	3.67	0.00	0.00	0.00	0.00	0.00	0.00	10.70	3.07	0.00	16.49	8.78	4.03	0.00
PladumEVm081881	8.35	0.00	3.64	0.00	0.00	0.00	14.46	0.00	0.00	0.00	22.76	30.48	0.00	0.00	0.00
PladumEVm081882	0.00	0.00	0.00	0.00	0.00	0.00	0.00	0.00	0.00	0.00	0.00	0.00	0.00	0.00	0.00
PladumEVm081883	0.00	0.00	0.00	0.00	0.00	0.00	0.00	0.00	0.00	0.00	0.00	0.00	0.00	0.00	0.00
PladumEVm081884	0.00	0.00	0.00	9.65	0.00	0.00	0.00	0.00	0.00	0.00	0.00	0.00	0.00	0.00	0.00
PladumEVm081885	0.00	3.64	0.00	19.20	3.21	14.11	16.64	0.00	3.54	0.00	6.48	0.00	0.00	0.00	25.05
PladumEVm081886	31.85	7.24	25.26	57.25	25.56	0.00	0.00	5.69	17.58	3.02	32.23	0.00	28.80	7.95	24.90
PladumEVm081887	0.00	0.00	0.00	0.00	0.00	0.00	0.00	0.00	0.00	0.00	0.00	0.00	0.00	0.00	0.00
PladumEVm081888	0.00	0.00	0.00	0.00	0.00	0.00	0.00	0.00	0.00	0.00	0.00	0.00	0.00	0.00	0.00
PladumEVm081889	0.00	0.00	18.34	0.00	43.82	0.00	0.00	1.70	24.04	27.65	0.00	42.56	0.00	5.06	0.00
PladumEVm081890	0.00	0.00	0.00	0.00	0.00	0.00	0.00	0.00	0.00	0.00	19.51	0.00	0.00	0.00	0.00
PladumEVm081891	0.00	0.00	0.00	0.00	3.20	0.00	0.00	0.00	3.53	0.00	0.00	0.00	5.00	11.95	12.49
PladumEVm081892	0.00	0.00	0.00	0.00	0.00	0.00	0.00	0.00	0.00	0.00	0.00	0.00	0.00	0.00	0.00
PladumEVm081893	0.00	0.00	0.00	3.22	9.70	11.36	0.00	0.00	17.79	0.00	3.26	16.98	0.00	4.02	0.00
PladumEVm081894	0.00	0.00	0.00	0.00	0.00	0.00	0.00	0.00	0.00	0.00	3.86	0.00	0.00	0.00	0.00
PladumEVm081895	0.00	0.00	0.00	0.00	0.00	0.00	0.00	0.00	0.00	0.00	0.00	0.00	0.00	0.00	0.00
PladumEVm081896	0.00	0.00	0.00	0.00	0.00	0.00	0.00	0.00	0.00	0.00	0.00	3.38	0.00	0.00	0.00
PladumEVm081897	0.00	0.00	0.00	0.00	0.00	0.00	0.00	0.00	0.00	0.00	0.00	0.00	0.00	3.92	0.00
PladumEVm081898	0.00	0.00	0.00	0.00	0.00	0.00	0.00	0.00	0.00	0.00	0.00	0.00	0.00	0.00	0.00
PladumEVm081899	11.88	18.00	28.70	28.46	28.58	19.53	32.89	11.32	13.98	3.01	32.04	46.73	8.18	19.75	28.88
PladumEVm081900	0.00	0.00	0.00	0.00	8.83	0.00	0.00	0.00	0.00	0.00	12.78	0.00	8.98	0.00	0.00
PladumEVm081901	3.96	3.60	0.00	0.00	0.00	2.79	0.00	0.00	10.49	9.02	32.04	6.68	0.00	0.00	0.00
PladumEVm081902	0.00	0.00	0.00	0.00	0.00	0.00	0.00	0.00	0.00	0.00	0.00	0.00	0.00	0.00	0.00
PladumEVm081903	0.00	10.65	0.00	0.00	3.13	0.00	0.00	0.00	6.89	0.00	0.00	3.29	0.00	0.00	12.20
PladumEVm081904	0.00	0.00	0.00	0.00	0.00	0.00	0.00	0.00	0.00	0.00	0.00	0.00	0.00	0.00	4.07
PladumEVm081905	24.30	0.00	0.00	10.76	0.00	46.63	0.00	0.00	14.06	0.00	27.14	12.68	0.00	10.47	0.00
PladumEVm081906	44.57	58.24	33.83	29.89	50.04	41.81	0.00	42.23	11.53	0.00	13.03	17.25	21.55	19.42	27.07
PladumEVm081907	48.60	32.99	15.35	41.14	10.79	24.33	24.68	5.22	23.08	11.68	19.01	11.81	78.58	30.75	111.91
PladumEVm081908	31.10	48.66	31.72	20.25	41.12	2.80	2.75	11.67	16.33	27.98	22.01	31.81	18.02	23.77	23.68
PladumEVm081909	0.00	0.00	0.00	0.00	0.00	0.00	0.00	0.00	0.00	0.00	0.00	0.00	0.00	0.00	0.00
PladumEVm081910	0.00	0.00	0.00	0.00	0.00	0.00	0.00	0.00	0.00	0.00	6.34	0.00	0.00	0.00	0.00
PladumEVm081911	0.00	0.00	0.00	0.00	0.00	0.00	0.00	0.00	0.00	0.00	0.00	0.00	0.00	0.00	0.00
PladumEVm081912	3.92	0.00	0.00	6.27	3.15	0.00	4.69	0.00	10.40	18.05	3.18	13.24	20.28	4.91	4.09
PladumEVm081913	0.00	3.58	0.00	0.00	0.00	0.00	0.00	0.00	0.00	0.00	3.19	0.00	0.00	3.93	0.00
PladumEVm081914	0.00	0.00	0.00	0.00	0.00	0.00	0.00	0.00	0.00	0.00	0.00	0.00	0.00	0.00	0.00
PladumEVm081915	0.00	0.00	3.56	0.00	0.00	0.00	21.74	0.00	0.00	8.94	9.53	23.16	0.00	0.00	0.00
PladumEVm081916	0.00	15.32	5.35	15.08	0.00	11.45	14.07	0.00	18.65	63.39	19.12	37.75	14.59	0.00	48.10
PladumEVm081917	912.37	1796.00	1394.19	1179.51	798.50	0.00	0.00	0.00	0.00	0.00	0.00	933.66	698.76	1273.47	1228.63
PladumEVm081918	0.00	0.00	0.00	0.00	0.00	0.00	0.00	0.00	0.00	0.00	0.00	0.00	0.00	0.00	0.00
PladumEVm081919	4.43	0.17	0.00	5.15	0.00	0.65	27.75	9.69	0.00	0.00	8.71	0.00	5.20	0.00	11.58
PladumEVm081920	3633.01	1185.19	3396.15	58.09	1749.90	2048.74	1585.26	1058.81	7689.47	4514.95	4671.67	4859.06	2319.18	1747.98	3454.64
PladumEVm081921	29.80	22.80	5.13	0.00	0.00	0.00	27.85	26.07	20.52	0.00	121.07	0.00	34.37	0.00	0.00
PladumEVm081922	0.00	0.00	0.00	0.00	17.76	0.00	0.00	3.81	38.01	32.39	12.94	0.00	0.00	0.00	22.22
PladumEVm081923	0.00	0.00	0.00	0.00	0.00	0.00	0.00	0.00	0.00	0.00	0.00	3.24	0.00	0.00	0.00
PladumEVm081924	10.77	3.48	24.27	17.97	13.05	15.65	33.70	8.21	13.23	19.89	17.41	0.00	7.91	12.80	27.92
PladumEVm081925	0.00	0.00	0.00	0.00	0.00	0.00	0.00	0.00	0.00	0.00	0.00	0.00	0.00	0.00	0.00
PladumEVm081926	0.00	0.00	0.00	0.00	0.00	0.00	0.00	0.00	0.00	0.00	0.00	0.00	0.00	0.00	3.99
PladumEVm081927	0.00	0.00	0.00	0.00	0.00	0.00	0.00	2.76	0.00	0.00	3.12	0.00	0.00	0.00	0.00
PladumEVm081928	0.00	5.78	0.00	8.51	4.04	0.00	0.00	0.00	0.00	0.00	4.54	0.00	0.00	0.00	0.00
PladumEVm081929	8.08	3.67	3.66	3.23	6.48	0.00	92.33	104.75	28.54	30.69	16.35	31.34	12.53	0.00	8.42
PladumEVm081930	11.51	0.00	13.91	45.97	49.25	105.45	77.04	24.69	16.94	8.74	37.27	12.94	15.86	3.83	4.00
PladumEVm081931	65.77	52.79	24.54	43.27	68.29	0.00	0.00	19.37	41.00	44.09	18.79	78.30	39.98	34.74	24.20
PladumEVm081932	32.49	121.88	53.90	16.29	25.54	64.58	9.06	76.11	0.00	0.00	0.00	15.05	24.61	0.00	19.64
PladumEVm081933	0.00	0.00	14.02	0.00	6.21	0.00	0.00	5.53	20.50	0.00	0.00	0.00	0.00	3.86	0.00
PladumEVm081934	0.00	0.00	0.00	0.00	0.00	0.00	0.00	0.00	0.00	0.00	0.00	0.00	0.00	0.00	0.00
PladumEVm081935	9.48	0.00	0.00	9.22	3.09	43.42	16.41	6.78	25.11	57.61	23.02	39.96	34.28	23.64	64.22
PladumEVm081936	0.00	0.00	0.00	0.00	0.00	0.00	0.00	0.00	0.00	0.00	0.00	0.00	0.00	0.00	0.00
PladumEVm081937	0.00	0.00	0.00	22.15	24.63	21.63	0.00	0.00	0.00	0.00	24.34	9.90	0.00	0.00	0.00
PladumEVm081938	4.08	0.00	0.00	0.00	0.00	0.00	0.00	0.00	0.00	0.00	0.00	0.00	8.91	0.00	0.00
PladumEVm081939	10.50	30.96	0.00	12.34	0.00	0.00	28.21	0.00	9.65	4.37	4.88	3.86	44.35	10.96	41.72
PladumEVm081940	0.00	0.00	0.00	6.08	6.11	5.36	0.00	10.88	3.36	0.00	3.08	0.00	0.00	0.00	0.00
PladumEVm081941	9.75	2.75	8.23	16.11	11.33	7.58	10.71	7.21	13.66	12.00	4.35	8.50	14.94	16.10	17.52
PladumEVm081942	26.34	30.80	17.05	27.05	75.48	151.15	83.38	102.24	249.23	154.36	45.69	98.36	50.55	41.30	15.69
PladumEVm081943	0.00	0.00	0.00	0.00	0.00	0.00	0.00	0.00	3.35	0.00	6.14	0.00	0.00	0.00	0.00
PladumEVm081944	23.38	16.75	45.70	50.32	38.57	19.22	0.00	8.26	18.59	14.21	16.39	6.94	50.87	26.37	28.54
PladumEVm081945	7.67	0.00	4.84	3.36	3.08	0.00	0.00	5.49	11.36	0.00	11.49	34.04	10.82	8.23	24.94
PladumEVm081946	0.00	0.00	0.00	0.00	0.00	0.00	0.00	0.00	0.00	0.00	0.00	0.00	0.00	0.00	0.00
PladumEVm081947	121.31	69.11	90.28	33.07	57.36	0.00	0.00	0.00	293.08	272.85	174.66	0.00	105.87	94.67	267.29
PladumEVm081948	99.41	79.94	37.16	69.30	70.08	0.00	46.04	0.00	68.49	62.12	20.43	16.89	127.64	110.77	86.46
PladumEVm081949	4.64	0.00	0.00	0.00	0.00	0.00	0.00	0.00	8.66	0.00	4.34	0.00	11.47	0.00	14.97
PladumEVm081950	0.00	0.00	0.00	0.00	0.00	28.37	43.69	37.62	245.20	31.29	72.31	59.72	0.00	0.00	0.00
PladumEVm081951	0.00	0.00	0.00	0.00	0.00	0.00	0.00	0.00	0.00	0.00	0.00	0.00	0.00	0.00	0.00
PladumEVm081952	0.00	0.00	0.00	0.00	0.00	0.00	0.00	0.00	0.00	0.00	0.00	0.00	0.00	0.00	0.00
PladumEVm081953	0.00	0.00	3.45	0.00	0.00	0.00	0.00	0.00	0.00	2.89	6.16	0.00	0.00	0.00	0.00
PladumEVm081954	0.00	0.00	0.00	11.93	5.99	0.00	0.00	0.00	0.00	0.00	12.08	0.00	0.00	11.17	0.00
PladumEVm081955	0.00	0.00	0.00	0.00	0.00	0.00	0.00	2.66	3.29	0.00	0.00	3.14	3.85	0.00	7.76
PladumEVm081956	0.00	0.00	10.15	5.69	5.44	2.63	0.00	5.34	6.59	5.67	0.00	6.29	3.50	11.17	7.78
PladumEVm081957	7.92	7.46	11.20	12.77	3.24	0.00	13.73	11.44	21.39	18.37	3.22	0.00	0.00	3.88	4.20
PladumEVm081958	0.00	9.52	0.00	1.19	0.00	0.00	0.00	13.45	19.44	7.55	0.00	4.20	18.59	7.76	8.49
PladumEVm081959	26.04	98.23	32.24	31.68	15.45	25.91	21.57	17.07	55.70	52.93	10.41	47.00	29.26	26.25	53.01
PladumEVm081960	25.62	15.83	13.97	53.42	16.84	133.22	11.90	21.74	119.56	76.65	24.75	44.61	21.25	20.57	17.04
PladumEVm081961	0.00	0.00	0.00	0.00	2.95	0.00	0.00	0.00	0.00	0.00	0.00	0.00	0.00	0.00	3.84
PladumEVm081962	0.00	41.93	18.15	38.35	32.02	65.62	92.94	124.11	69.28	29.90	16.25	51.92	54.57	21.32	8.37
PladumEVm081963	7.32	3.33	0.00	5.85	14.69	0.00	0.00	0.00	0.00	5.65	0.00	12.35	0.00	0.00	0.00
PladumEVm081964	0.00	0.00	0.00	0.00	0.00	0.00	0.00	0.00	0.00	0.00	0.00	0.00	0.00	0.00	0.00
PladumEVm081965	19.36	8.38	20.36	17.95	14.55	13.64	0.00	6.26	55.43	70.59	14.54	27.50	58.46	21.15	105.16
PladumEVm081966	0.00	0.00	3.31	0.00	0.00	0.00	0.00	0.00	6.45	0.00	8.87	0.00	0.00	0.00	0.00
PladumEVm081967	7.38	0.00	6.69	0.00	0.00	28.62	0.00	0.00	22.82	14.02	23.91	0.00	0.00	0.00	0.00
PladumEVm081968	0.00	0.00	0.00	2.90	0.00	0.00	0.00	0.00	0.00	0.00	2.94	0.00	3.75	0.00	0.00
PladumEVm081969	10.90	4.66	7.35	0.00	0.00	0.00	0.00	0.00	0.00	0.00	0.00	0.00	7.51	0.00	5.48
PladumEVm081970	8.97	12.38	46.94	0.00	0.00	0.00	0.00	14.82	20.91	18.68	17.86	16.26	61.55	40.35	27.30
PladumEVm081971	35.18	20.31	15.99	6.96	15.12	25.37	27.61	11.58	61.94	40.59	6.78	8.25	93.73	139.04	77.24
PladumEVm081972	0.00	0.00	0.00	0.00	0.00	0.00	0.00	0.00	0.00	0.00	0.00	0.00	0.00	0.00	0.00
PladumEVm081973	3.55	22.59	6.43	0.00	0.00	0.00	0.00	17.76	0.00	0.00	2.87	0.00	7.33	0.00	3.70
PladumEVm081974	0.00	12.55	3.22	5.36	5.52	0.00	0.00	2.44	19.69	13.09	0.00	12.89	6.14	0.00	0.00
PladumEVm081975	32.08	103.37	19.37	8.80	26.46	124.05	0.00	46.60	243.59	182.92	76.94	79.90	36.30	24.76	53.60
PladumEVm081976	14.89	0.27	0.00	6.24	0.19	2.50	0.00	0.10	8.12	19.15	14.36	5.77	21.36	31.86	20.69
PladumEVm081977	0.00	0.00	0.00	0.00	0.00	0.00	0.00	9.97	0.00	0.00	0.00	0.00	0.00	0.00	0.00
PladumEVm081978	555.70	579.62	417.47	260.88	296.61	114.55	122.66	166.13	161.22	264.26	264.89	388.54	710.95	787.78	818.01
PladumEVm081979	0.00	0.00	0.00	0.00	0.00	0.00	0.00	0.00	0.00	0.00	0.00	0.00	0.00	0.00	0.00
PladumEVm081980	0.00	0.00	0.00	0.00	0.00	0.00	0.00	0.00	0.00	0.00	0.00	0.00	0.00	0.00	0.00
PladumEVm081981	0.00	0.00	0.00	0.00	5.45	0.00	0.00	0.00	0.00	2.58	0.00	0.00	0.00	0.00	0.00
PladumEVm081982	0.00	0.00	0.00	9.54	12.76	0.00	0.00	0.00	9.60	8.62	0.00	0.00	0.00	3.31	0.00
PladumEVm081983	472.92	676.20	422.28	131.86	169.96	236.00	99.93	250.03	0.00	0.00	199.34	289.66	385.74	579.44	291.40
PladumEVm081984	37.67	24.92	27.93	2.74	8.24	19.31	0.00	4.90	0.00	0.00	80.38	17.32	35.38	3.42	10.71
PladumEVm081985	0.00	0.00	0.00	0.00	0.00	0.00	0.00	0.00	0.00	0.00	0.00	0.00	0.00	0.00	0.00
PladumEVm081986	0.00	0.00	0.00	0.00	0.00	0.00	0.00	0.00	0.00	0.00	0.00	0.00	0.00	0.00	0.00
PladumEVm081987	13.66	3.11	0.00	19.10	10.96	0.00	0.00	2.44	12.07	36.33	5.53	11.52	14.12	27.26	10.68
PladumEVm081988	0.00	0.00	0.00	0.00	0.00	0.00	0.00	0.00	0.00	0.00	0.00	0.00	0.00	0.00	0.00
PladumEVm081989	6.75	3.07	0.00	2.69	0.00	0.00	7.01	0.00	14.90	0.00	2.73	5.69	0.00	0.00	7.03
PladumEVm081990	64.91	74.33	58.75	188.50	118.23	39.29	87.91	68.78	35.17	5.08	32.45	76.25	92.42	99.33	233.23
PladumEVm081991	111.76	45.93	46.05	149.52	135.28	46.39	18.94	43.59	137.60	154.76	99.98	106.03	161.82	73.83	146.76
PladumEVm081992	0.00	20.16	12.32	45.98	14.98	0.00	0.00	14.53	10.20	28.21	29.06	17.38	17.40	18.33	12.88
PladumEVm081993	0.00	6.15	3.06	10.81	8.14	0.00	0.00	0.00	0.00	7.71	0.00	0.00	0.00	13.50	14.10
PladumEVm081994	0.00	0.00	0.00	0.00	0.00	0.00	0.00	0.00	0.00	0.00	0.00	0.00	6.02	0.00	13.76
PladumEVm081995	0.00	5.28	10.14	0.00	0.00	0.00	0.00	0.00	26.98	7.44	10.41	14.15	0.00	8.82	9.85
PladumEVm081996	10.05	9.14	6.07	5.35	8.06	7.08	0.00	9.58	14.79	27.98	16.27	33.88	6.92	30.07	17.45
PladumEVm081997	991.23	587.85	870.91	2768.87	1934.53	278.49	352.48	366.39	1253.95	1801.18	1781.02	2263.67	972.40	761.82	1665.06
PladumEVm081998	20.86	18.53	5.27	119.40	26.54	0.00	46.61	33.94	18.88	65.62	53.25	30.89	0.03	24.04	48.82
PladumEVm081999	3.35	6.09	0.00	13.38	2.69	0.00	0.00	0.00	5.91	10.18	10.84	11.29	17.30	16.71	10.47
PladumEVm082000	13.28	6.19	8.29	0.00	0.00	0.00	0.00	0.00	0.00	0.00	0.00	0.00	29.73	0.00	16.40
PladumEVm082001	46.08	69.88	64.08	64.94	46.17	9.90	24.09	17.20	88.96	65.54	64.94	35.07	136.57	170.44	220.79
PladumEVm082002	3.78	0.00	0.97	0.00	0.00	0.00	5.80	0.56	12.48	8.34	1.36	8.12	2.08	0.00	1.07
PladumEVm082003	86.02	96.95	134.97	100.49	93.50	14.65	36.66	23.66	52.31	31.98	45.35	75.18	168.48	84.92	164.34
PladumEVm082004	29.56	5.97	16.37	7.87	11.13	11.57	11.37	0.00	2.90	2.50	2.66	6.14	36.85	48.13	75.50
PladumEVm082005	0.00	0.00	0.00	0.00	0.00	0.00	0.00	0.00	0.00	0.00	0.00	0.00	0.00	0.00	0.00
PladumEVm082006	16.42	0.00	5.95	20.99	15.81	0.00	0.00	2.35	17.40	12.48	42.54	22.16	10.18	22.94	17.12
PladumEVm082007	0.00	0.00	0.00	0.00	0.00	0.00	0.00	0.00	0.00	0.00	0.00	22.93	0.00	0.00	0.00
PladumEVm082008	19.29	35.09	67.01	15.41	2.58	31.01	0.00	18.39	0.00	0.00	7.81	21.69	39.87	16.04	3.35
PladumEVm082009	0.00	0.00	0.00	0.00	0.00	0.00	0.00	0.00	0.00	0.00	0.00	0.00	5.29	3.91	18.73
PladumEVm082010	152.44	144.48	93.14	259.06	267.69	84.47	36.54	77.66	129.33	256.09	200.61	245.02	212.09	130.59	81.39
PladumEVm082011	102.20	52.21	86.36	345.55	221.33	86.71	91.93	9.76	0.00	0.00	0.00	105.50	106.86	59.31	110.87
PladumEVm082012	0.00	0.00	0.00	0.00	0.00	0.00	0.00	0.00	0.00	0.00	0.00	0.00	0.00	0.00	0.00
PladumEVm082013	0.00	0.00	0.00	0.00	0.00	0.00	0.00	0.00	0.00	0.00	0.00	2.69	0.00	0.00	0.00
PladumEVm082014	0.00	0.00	0.00	0.00	0.00	0.00	0.00	0.00	0.00	0.00	0.00	0.00	0.00	0.00	0.00
PladumEVm082015	32.21	29.35	35.10	43.89	41.37	11.37	33.45	16.17	45.60	51.57	36.61	46.51	33.29	48.23	26.86
PladumEVm082016	4.35	0.00	0.00	0.00	3.14	37.58	0.00	5.70	21.54	55.62	0.00	69.74	4.17	0.00	0.00
PladumEVm082017	0.00	0.00	0.00	0.00	0.00	0.00	0.00	0.00	0.00	0.00	0.00	0.00	0.00	0.00	0.00
PladumEVm082018	34.14	25.24	13.58	133.69	126.01	41.68	0.00	0.00	23.12	19.69	22.39	12.29	98.29	56.44	64.54
PladumEVm082019	135.39	91.21	121.56	42.86	29.67	93.16	85.00	101.72	44.56	28.60	127.42	98.81	211.71	181.46	236.84
PladumEVm082020	219.73	74.52	122.36	83.36	58.29	40.37	0.00	37.00	0.00	0.00	187.39	108.83	231.26	132.55	219.34
PladumEVm082021	2812.98	4112.26	2456.85	788.31	1819.14	1245.25	1588.92	2271.93	0.00	0.00	1420.53	1381.46	2445.03	2001.98	1275.52
PladumEVm082022	1072.06	704.89	737.57	808.14	727.88	350.25	274.68	307.75	1042.66	1013.00	1024.78	1164.36	1026.05	951.83	1008.76
PladumEVm082023	101.09	214.46	100.34	17.42	29.69	24.36	0.00	0.00	0.00	88.95	68.17	53.57	100.06	132.61	89.60
PladumEVm082024	7.32	40.72	22.88	36.52	53.60	0.00	0.00	12.48	21.89	10.39	30.16	32.28	30.55	20.02	56.71
PladumEVm082025	28.29	5.80	20.36	18.88	14.39	2.19	24.39	0.00	59.37	32.49	42.89	52.41	46.25	58.21	35.32
PladumEVm082026	0.00	0.00	0.00	9.86	2.48	0.00	0.00	0.00	0.00	0.00	0.00	0.00	0.00	0.00	0.00
PladumEVm082027	171.33	123.98	76.24	366.36	242.37	55.09	0.00	35.77	62.08	50.88	147.43	47.83	151.33	120.84	161.22
PladumEVm082028	0.00	0.00	0.00	0.00	0.00	0.00	0.00	0.00	4.23	3.52	0.00	0.00	5.44	0.00	0.00
PladumEVm082029	664.66	811.94	746.97	1315.75	1045.09	491.54	262.25	398.18	572.48	908.72	759.72	1014.32	892.04	771.80	759.59
PladumEVm082030	110.51	77.21	51.91	233.49	198.25	42.15	96.56	83.87	40.33	78.62	82.32	98.55	117.14	64.95	129.20
PladumEVm082031	14.33	17.41	39.40	24.02	17.55	0.00	0.00	6.66	0.00	0.00	0.00	0.00	3.21	0.00	22.66
PladumEVm082032	43.75	55.01	38.60	61.16	33.47	157.48	217.81	46.28	485.26	176.31	79.32	139.84	73.09	48.86	151.41
PladumEVm082033	16.59	12.54	32.70	24.87	26.25	26.34	10.18	54.70	58.00	35.18	42.89	34.06	102.91	42.23	73.61
PladumEVm082034	0.00	0.00	0.00	2.54	0.00	0.00	0.00	2.28	5.63	14.52	2.58	8.06	0.00	3.18	0.00
PladumEVm082035	0.00	0.00	0.00	0.00	0.00	0.00	0.00	0.00	0.00	0.00	0.00	0.00	0.00	0.00	0.00
PladumEVm082036	30.57	19.46	11.08	9.77	12.26	25.86	0.00	19.67	27.00	25.55	0.00	10.31	15.80	27.45	6.37
PladumEVm082037	0.00	0.00	0.00	0.00	0.00	0.00	0.00	0.00	0.00	0.00	0.00	0.00	0.00	0.00	0.00
PladumEVm082038	45.25	28.71	13.66	30.72	47.85	73.87	0.00	0.00	106.70	88.69	49.56	63.70	19.13	16.15	41.33
PladumEVm082039	0.00	19.67	20.57	5.24	3.52	16.69	0.00	0.00	0.00	0.00	3.19	23.50	10.55	17.99	12.68
PladumEVm082040	0.00	0.00	0.00	0.00	0.00	0.00	0.00	0.00	0.00	0.00	0.00	0.00	0.00	0.00	0.00
PladumEVm082041	81.61	38.67	29.03	70.94	47.88	12.76	29.25	21.31	45.50	61.60	60.01	53.63	92.08	58.22	80.63
PladumEVm082042	0.00	0.00	0.00	0.00	0.00	0.00	0.00	0.00	0.00	0.00	0.00	0.00	0.00	0.00	0.00
PladumEVm082043	390.92	416.83	256.53	185.86	162.99	126.18	190.32	102.59	105.68	168.05	139.92	153.05	207.93	193.49	298.15
PladumEVm082044	0.00	0.00	0.00	0.00	0.00	0.00	0.00	0.00	0.00	0.00	0.00	0.00	0.00	0.00	0.00
PladumEVm082045	0.00	0.00	0.00	0.00	0.00	0.00	0.00	0.00	0.00	0.00	0.00	0.00	0.00	0.00	0.00
PladumEVm082046	0.00	0.00	3.73	0.00	261.11	205.51	314.86	534.91	0.00	0.00	0.00	0.00	0.00	0.00	0.00
PladumEVm082047	0.00	0.00	0.00	0.00	0.00	0.00	0.00	0.00	0.00	0.00	0.00	0.00	0.00	0.00	0.00
PladumEVm082048	514.26	741.37	521.56	597.05	611.23	326.12	389.67	348.68	667.09	855.89	587.31	565.05	1071.11	733.56	800.10
PladumEVm082049	69.67	307.07	205.14	51.91	40.40	181.84	0.00	275.44	0.00	0.00	81.92	172.51	67.96	87.58	88.42
PladumEVm082050	0.00	0.00	0.00	0.00	0.00	0.00	0.00	0.00	0.00	0.00	0.00	0.00	0.00	0.00	0.00
PladumEVm082051	0.00	0.00	0.00	0.00	0.00	0.00	0.00	0.00	0.00	0.00	0.00	0.00	0.00	0.00	0.00
PladumEVm082052	0.00	0.00	0.00	0.00	0.00	0.00	0.00	0.00	5.14	0.00	11.77	7.36	0.00	0.00	3.03
PladumEVm082053	0.00	0.00	0.00	0.00	0.00	0.00	0.00	0.00	0.00	0.00	0.00	0.00	0.00	0.00	0.00
PladumEVm082054	0.00	0.00	0.00	0.00	0.00	0.00	0.00	0.00	0.00	0.00	0.00	0.00	0.00	0.00	0.00
PladumEVm082055	18.02	4.86	3.65	3.10	2.04	20.74	0.00	3.52	0.00	3.39	53.94	19.89	35.19	12.33	7.61
PladumEVm082056	261.20	407.52	257.45	111.11	170.55	182.35	262.29	567.57	0.00	0.00	109.51	190.07	240.39	180.28	40.47
PladumEVm082057	5.82	0.00	0.00	0.00	14.87	0.00	0.00	0.00	5.71	7.98	34.63	19.62	12.24	3.38	9.09
PladumEVm082058	75.95	46.32	70.19	113.27	91.84	44.40	0.00	0.00	82.65	146.45	22.98	12.11	168.38	117.58	145.83
PladumEVm082059	41.44	10.42	12.98	71.46	21.00	14.14	0.00	19.78	31.18	45.71	28.04	17.50	87.20	67.32	51.63
PladumEVm082060	0.00	0.00	0.00	0.00	0.00	0.00	0.00	0.00	16.31	4.34	0.00	0.00	0.00	3.25	0.00
PladumEVm082061	0.00	0.00	0.00	0.00	0.00	0.00	0.00	0.00	0.00	0.00	0.00	0.00	0.00	0.00	0.00
PladumEVm082062	0.00	0.00	0.00	0.00	0.00	0.00	0.00	0.00	0.00	0.00	0.00	0.00	0.00	0.00	0.00
PladumEVm082063	0.00	0.00	0.00	0.00	0.00	0.00	0.00	0.00	0.00	0.00	0.00	0.00	0.00	0.00	0.00
PladumEVm082064	0.00	0.00	0.00	0.00	0.00	0.00	0.00	0.00	0.00	0.00	0.00	0.00	0.00	0.00	0.00
PladumEVm082065	8.65	0.00	0.00	6.91	0.00	14.22	0.00	0.00	2.55	8.76	4.67	0.00	0.00	0.00	3.01
PladumEVm082066	8.67	0.00	0.00	0.00	4.79	0.00	0.00	0.00	0.00	0.00	16.37	10.37	25.49	7.66	14.49
PladumEVm082067	0.00	0.00	0.00	0.00	0.00	0.00	0.00	0.00	10.00	6.45	0.00	0.00	0.00	0.00	5.90
PladumEVm082068	28.25	6.12	7.21	79.40	0.00	16.29	107.96	64.24	22.61	38.37	23.23	25.13	44.37	32.69	87.29
PladumEVm082069	11.11	15.54	37.04	11.58	16.94	6.07	0.00	10.91	6.52	2.27	0.00	17.78	61.68	36.99	23.49
PladumEVm082070	34.17	36.26	28.38	2.27	4.57	16.05	0.00	2.04	0.00	0.00	2.31	26.41	23.54	48.30	17.81
PladumEVm082071	0.00	0.00	0.00	0.00	0.00	0.00	0.00	0.00	0.00	0.00	2.26	0.00	0.00	0.00	0.00
PladumEVm082072	0.00	0.00	0.00	0.00	0.00	0.00	0.00	0.00	0.00	0.00	0.00	0.00	0.00	0.00	0.00
PladumEVm082073	0.00	0.00	0.00	7.41	5.88	47.37	0.00	0.00	29.29	8.98	2.78	0.00	12.75	5.85	8.76
PladumEVm082074	5.58	10.15	14.37	2.23	2.90	3.93	52.16	3.99	6.19	21.19	6.77	17.81	11.53	8.35	6.95
PladumEVm082075	0.00	0.24	30.34	0.00	0.00	0.00	43.78	39.19	61.62	29.01	33.27	39.79	2.32	0.00	42.64
PladumEVm082076	73.79	166.96	82.23	10.04	40.93	65.02	68.47	167.14	0.00	0.00	19.16	43.90	93.08	110.58	144.91
PladumEVm082077	0.00	0.00	0.00	0.00	0.00	0.00	0.00	0.00	0.00	0.00	0.00	0.00	0.00	0.00	0.00
PladumEVm082078	28.39	35.76	36.40	47.65	47.86	112.61	125.18	99.20	30.85	7.25	8.29	51.18	11.05	13.13	1.67
PladumEVm082079	127.50	76.82	63.84	244.24	193.25	0.00	0.00	0.00	96.88	60.48	105.76	53.51	92.84	211.37	329.60
PladumEVm082080	0.00	0.00	0.00	0.00	0.00	0.00	0.00	0.00	0.00	0.00	0.00	0.00	0.00	0.00	0.00
PladumEVm082081	5.56	0.00	0.00	0.00	0.00	0.00	0.00	0.00	97.75	42.72	14.93	0.00	35.24	0.00	0.00
PladumEVm082082	13.75	22.51	9.82	8.79	0.00	23.83	15.24	1.97	0.00	6.27	8.91	7.87	0.00	13.72	25.80
PladumEVm082083	3.72	6.77	7.45	0.00	6.59	0.00	0.00	0.00	13.15	14.14	6.65	0.00	23.08	14.85	11.64
PladumEVm082084	64.58	0.00	2.83	63.66	35.55	51.79	68.83	10.85	201.62	252.97	56.28	26.97	81.95	28.82	9.76
PladumEVm082085	0.00	0.00	0.00	0.00	0.00	0.00	0.00	0.00	0.00	0.00	0.00	0.00	0.00	0.00	0.00
PladumEVm082086	0.00	0.00	0.00	0.00	0.00	0.00	0.00	0.00	0.00	0.00	0.00	0.00	0.00	0.00	0.00
PladumEVm082087	0.00	0.00	0.00	0.00	0.00	0.00	0.00	0.00	0.00	0.00	0.00	0.00	0.00	0.00	0.00
PladumEVm082088	7.31	6.71	2.48	2.59	3.07	15.01	0.00	0.00	27.95	94.95	65.69	48.05	152.62	1.25	44.21
PladumEVm082089	0.00	0.00	0.00	0.00	0.00	0.00	0.00	0.00	0.00	0.00	0.00	0.00	0.00	0.00	0.00
PladumEVm082090	0.00	0.00	2.51	7.26	11.82	0.00	0.00	15.86	0.00	2.41	4.49	0.00	3.39	0.00	2.89
PladumEVm082091	0.00	0.00	0.00	0.00	0.00	0.00	0.00	0.00	0.00	0.00	0.00	0.00	0.00	0.00	0.00
PladumEVm082092	0.00	0.00	0.00	0.00	0.00	0.00	0.00	0.00	0.00	0.00	0.00	0.00	0.00	0.00	0.00
PladumEVm082093	1356.36	1089.79	926.93	1729.05	1479.12	661.33	712.72	581.58	1363.94	1713.15	1423.74	1376.58	1260.06	1344.24	1317.52
PladumEVm082094	158.41	165.78	213.06	188.18	173.41	163.16	187.79	201.47	142.01	253.49	137.18	130.54	204.37	184.49	163.41
PladumEVm082095	0.00	12.17	2.67	2.22	19.92	16.97	0.00	0.00	9.45	52.84	14.14	0.00	14.73	12.55	16.73
PladumEVm082096	0.00	0.00	0.00	0.00	0.00	0.00	0.00	0.00	0.00	0.00	0.00	0.00	0.00	0.00	0.00
PladumEVm082097	0.00	0.00	0.00	0.00	0.00	0.00	0.00	0.00	0.00	0.00	0.00	0.00	0.00	0.00	0.00
PladumEVm082098	0.00	0.00	0.00	0.00	0.00	0.00	0.00	0.00	0.00	0.00	0.00	0.00	0.00	0.00	0.00
PladumEVm082099	0.00	0.00	0.00	0.00	374.81	295.26	203.62	205.30	0.00	0.00	0.00	0.00	0.00	0.00	0.00
PladumEVm082100	36.75	61.84	95.25	67.87	59.66	67.52	20.87	11.49	124.37	99.06	147.38	40.25	71.39	75.48	169.56
PladumEVm082101	0.00	0.00	0.00	0.00	0.00	0.00	0.00	0.00	0.00	0.00	0.00	0.00	0.00	0.00	0.00
PladumEVm082102	21.81	15.49	24.81	14.74	31.33	26.96	25.68	9.47	36.39	33.55	25.59	12.52	28.29	21.48	36.07
PladumEVm082103	0.00	0.00	0.00	0.00	0.00	0.00	0.00	0.00	0.00	0.00	0.00	0.00	0.00	0.00	0.00
PladumEVm082104	0.00	0.00	0.00	0.00	0.00	5.67	0.00	0.00	0.00	0.00	0.00	0.00	0.00	0.00	0.00
PladumEVm082105	67.36	14.88	16.31	0.00	0.00	0.00	0.00	0.00	0.00	19.32	25.63	48.24	39.93	38.74	9.00
PladumEVm082106	0.00	0.00	9.57	4.22	2.12	0.00	29.24	24.53	0.00	4.01	2.14	0.00	0.00	0.00	2.75
PladumEVm082107	28.98	39.48	22.02	86.31	26.91	20.49	0.00	2.31	39.38	42.94	21.60	33.11	78.27	60.77	38.29
PladumEVm082108	0.00	0.00	0.00	0.00	0.00	0.00	0.00	0.00	0.00	0.00	0.00	0.00	0.00	0.00	0.00
PladumEVm082109	10.70	2.43	2.42	2.14	8.59	7.54	0.00	0.00	2.36	0.00	10.83	0.00	2.76	2.67	11.15
PladumEVm082110	0.00	4.95	0.00	5.15	8.06	0.00	2.78	0.00	0.00	12.01	1.63	0.00	5.03	0.00	2.09
PladumEVm082111	11138.40	17257.98	16425.23	12133.82	7958.22	1801.44	2441.45	1488.48	14545.70	10107.41	4770.81	2616.96	20438.45	28436.82	34783.79
PladumEVm082112	0.00	0.00	0.00	0.00	0.00	0.00	0.00	0.00	0.00	0.00	0.00	0.00	0.00	0.00	0.00
PladumEVm082113	0.00	0.00	0.00	0.00	0.00	0.00	0.00	0.00	0.00	0.00	0.00	0.00	0.00	0.00	0.00
PladumEVm082114	33.48	19.45	8.60	49.04	46.21	11.70	5.75	0.00	24.79	39.38	35.12	26.41	51.11	43.58	52.16
PladumEVm082115	9.34	7.04	2.34	41.40	47.49	8.14	3.57	0.00	0.00	19.60	7.12	16.49	29.95	14.87	27.92
PladumEVm082116	0.00	0.00	0.00	0.00	0.00	0.00	0.00	0.00	0.00	0.00	0.00	0.00	0.00	0.00	0.00
PladumEVm082117	0.00	9.45	0.00	53.25	49.98	0.00	0.00	17.22	0.00	0.00	0.00	0.00	0.00	37.25	1.59
PladumEVm082118	0.00	0.00	0.00	0.00	0.00	0.00	0.00	0.00	0.00	0.00	0.00	0.00	0.00	0.00	0.00
PladumEVm082119	0.00	0.00	0.00	0.00	0.00	0.00	0.00	0.00	0.00	0.00	0.00	0.00	0.00	0.00	0.00
PladumEVm082120	0.00	2.37	7.68	2.08	2.76	7.99	0.00	9.14	17.52	18.39	1.70	0.00	36.17	24.63	21.52
PladumEVm082121	0.00	0.00	0.00	0.00	0.00	0.00	0.00	0.00	0.00	0.00	0.00	0.00	0.00	0.00	0.00
PladumEVm082122	0.00	0.00	0.00	0.00	0.00	0.00	0.00	0.00	0.00	0.00	0.00	0.00	0.00	0.00	0.00
PladumEVm082123	0.00	0.00	0.00	0.00	0.00	0.00	0.00	0.00	0.00	0.00	0.00	0.00	0.00	0.00	0.00
PladumEVm082124	0.00	0.00	0.00	0.00	0.00	0.00	0.00	0.00	0.00	0.00	0.00	0.00	0.00	0.00	0.00
PladumEVm082125	3.69	0.00	0.00	9.26	12.04	0.00	1.51	0.00	6.93	11.45	2.08	0.00	9.42	0.00	19.01
PladumEVm082126	24.55	4.94	8.56	59.98	32.97	0.00	52.05	7.24	21.05	36.67	0.00	22.09	10.51	52.80	12.91
PladumEVm082127	0.00	0.00	0.00	0.00	0.00	0.00	0.00	0.00	0.00	0.00	0.00	0.00	0.00	0.00	0.00
PladumEVm082128	7.54	4.57	11.39	8.03	12.10	0.00	15.66	3.59	4.44	0.00	4.07	6.36	25.97	7.52	44.53
PladumEVm082129	0.00	0.00	0.00	0.00	0.00	0.00	0.00	1.81	0.00	0.00	0.00	0.00	0.00	0.00	0.00
PladumEVm082130	0.00	0.00	0.00	0.00	0.00	0.00	0.00	0.00	0.00	0.00	0.00	0.00	0.00	0.00	0.00
PladumEVm082131	0.00	0.00	0.00	0.00	0.00	0.00	0.00	0.00	0.00	0.00	0.00	0.00	0.00	0.00	0.00
PladumEVm082132	1.45	11.49	7.79	4.01	0.00	1.54	7.00	19.15	2.23	2.72	2.05	0.00	6.49	15.13	3.42
PladumEVm082133	0.00	0.00	0.00	0.00	0.00	0.00	0.00	0.00	0.00	0.00	0.00	0.00	0.00	0.00	0.00
PladumEVm082134	27.58	61.42	18.04	20.15	9.67	15.77	28.90	12.53	35.15	26.49	22.85	34.15	59.20	71.27	57.17
PladumEVm082135	86.32	151.56	98.52	37.80	41.96	82.49	13.80	98.95	58.71	36.75	48.38	163.90	112.91	207.80	157.97
PladumEVm082136	0.00	0.00	0.00	0.00	0.00	0.00	0.00	0.00	0.00	0.00	0.00	0.00	0.00	0.00	0.00
PladumEVm082137	0.00	0.00	0.00	0.00	0.00	0.00	0.00	0.00	0.00	0.00	0.00	0.00	0.00	0.00	0.00
PladumEVm082138	0.00	0.00	0.00	0.00	0.00	0.00	0.00	0.00	0.00	0.00	0.00	0.00	0.00	0.00	0.00
PladumEVm082139	4689.51	6127.84	5692.51	5032.23	4876.46	1703.69	1600.49	1544.16	5908.24	4853.79	3628.94	5743.77	4037.86	4471.20	4646.17
PladumEVm082140	14.86	2.25	4.49	3.96	0.00	6.98	0.00	0.00	0.00	0.00	0.00	0.00	0.00	0.00	2.58
PladumEVm082141	0.00	0.00	2.23	0.00	0.00	0.00	0.00	0.00	21.71	27.37	8.82	0.00	0.00	3.35	0.00
PladumEVm082142	11.81	7.20	4.51	0.00	6.45	8.73	0.00	0.00	0.00	0.00	5.09	0.00	0.00	22.23	0.00
PladumEVm082143	41.53	98.33	42.24	52.05	32.91	10.53	0.00	17.75	17.67	44.17	15.83	63.69	88.18	63.44	57.82
PladumEVm082144	0.00	0.00	0.00	0.00	0.00	0.00	0.00	0.00	0.00	0.00	0.00	0.00	0.00	0.00	0.00
PladumEVm082145	0.00	0.00	0.00	0.00	0.00	0.00	0.00	0.00	0.00	0.00	0.00	0.00	0.00	0.00	0.00
PladumEVm082146	10.86	0.00	16.50	60.50	46.26	66.38	15.63	33.45	5.83	19.67	13.49	21.46	84.91	44.82	96.41
PladumEVm082147	32.54	4.37	45.20	68.51	47.28	0.00	27.36	6.28	75.89	55.19	35.45	59.52	87.13	50.20	107.71
PladumEVm082148	13.20	19.83	15.88	22.77	15.23	14.42	0.00	20.13	2.50	5.72	6.39	13.35	28.88	0.00	28.22
PladumEVm082149	0.00	0.00	0.00	0.00	0.00	0.00	0.00	0.00	0.00	0.00	0.00	0.00	0.00	0.00	0.00
PladumEVm082150	0.00	0.00	0.00	0.00	0.00	0.00	0.00	0.00	0.00	0.00	0.00	0.00	0.00	0.00	0.00
PladumEVm082151	0.00	10.87	0.00	0.00	0.00	0.00	0.00	3.42	0.00	5.45	0.00	0.00	0.00	0.00	0.00
PladumEVm082152	0.00	38.07	2.21	0.00	29.47	0.00	0.00	25.20	0.00	0.00	0.00	24.88	0.00	37.23	5.72
PladumEVm082153	0.00	0.00	0.00	0.00	0.00	0.00	0.00	0.00	0.00	0.00	0.00	0.00	0.00	0.00	0.00
PladumEVm082154	285.57	264.83	342.30	257.38	266.63	376.72	436.61	300.11	730.32	404.73	392.06	420.24	505.18	437.22	576.60
PladumEVm082155	0.00	0.00	0.00	0.00	0.00	0.00	0.00	0.00	0.00	0.00	0.00	2.09	0.00	0.00	0.00
PladumEVm082156	2.39	8.71	10.85	0.00	3.84	10.13	0.00	5.14	0.00	0.00	1.94	2.02	0.00	0.00	4.99
PladumEVm082157	3.48	1.49	0.00	0.00	0.01	22.69	38.07	0.66	6.75	28.87	23.08	0.00	0.00	0.00	1.96
PladumEVm082158	11.71	6.39	6.36	39.28	24.42	6.60	12.97	10.04	16.54	16.01	18.95	11.85	29.03	9.34	24.41
PladumEVm082159	0.00	6.41	2.13	0.00	3.77	0.00	0.00	0.00	0.00	0.00	0.00	0.00	0.00	0.00	0.00
PladumEVm082160	0.00	0.00	0.00	0.00	0.00	0.00	0.00	0.00	0.00	0.00	0.00	0.00	0.00	0.00	0.00
PladumEVm082161	20.59	18.12	27.95	0.00	0.00	0.00	0.00	0.00	0.00	8.92	18.91	0.00	41.70	29.12	16.81
PladumEVm082162	0.00	0.00	0.00	0.00	0.00	0.00	0.00	0.00	0.00	0.00	0.00	0.00	0.00	0.00	0.00
PladumEVm082163	184.85	126.56	232.82	1050.72	823.25	322.90	194.98	248.96	833.08	1063.00	505.79	552.21	261.65	249.95	370.03
PladumEVm082164	2557.82	2758.83	2002.73	3427.25	2998.52	1258.43	968.56	1771.17	910.79	1817.87	2029.52	4006.26	1131.35	1027.81	960.11
PladumEVm082165	52.51	23.11	25.90	32.80	29.64	22.13	4.89	5.49	66.83	92.28	30.01	54.57	30.11	54.28	62.41
PladumEVm082166	9.41	12.84	4.27	3.76	11.33	0.00	0.00	0.00	27.02	7.15	0.00	11.91	14.59	18.78	22.08
PladumEVm082167	0.00	0.00	0.00	0.00	0.00	0.00	0.00	0.00	0.00	0.00	0.00	0.00	0.00	0.00	0.00
PladumEVm082168	0.00	0.00	3.81	0.00	0.00	0.00	0.00	0.00	0.00	0.00	0.00	0.00	0.00	0.00	11.05
PladumEVm082169	524.69	632.17	596.89	713.12	772.70	371.38	320.87	344.31	567.68	852.43	685.84	660.77	478.82	557.52	516.15
PladumEVm082170	0.00	0.00	0.00	0.00	0.00	0.00	0.00	0.00	0.00	0.00	0.00	0.00	2.36	0.00	0.00
PladumEVm082171	475.69	379.42	364.18	202.20	273.90	139.82	99.31	175.95	446.05	454.18	194.24	397.23	563.99	500.15	550.78
PladumEVm082172	24.27	10.01	16.14	27.41	13.24	54.77	24.05	34.74	45.17	31.57	13.89	38.11	44.48	24.22	34.40
PladumEVm082173	20.68	54.34	31.62	18.36	7.62	0.00	0.00	0.00	6.73	0.00	13.44	8.01	26.92	38.10	20.56
PladumEVm082174	30.18	57.20	29.45	85.31	50.29	0.00	20.90	8.30	6.15	0.00	7.52	50.89	1447.44	1401.55	2593.31
PladumEVm082175	327.97	349.83	413.34	12.92	22.24	27.67	0.00	23.96	32.64	26.32	56.43	95.43	90.70	114.08	187.79
PladumEVm082176	11.19	0.00	8.11	8.94	14.36	0.00	0.00	11.20	25.69	1.70	5.43	5.66	2.31	15.63	14.00
PladumEVm082177	0.00	0.00	0.00	0.00	3.63	0.00	0.00	0.00	2.00	3.43	3.66	0.00	0.00	4.51	0.00
PladumEVm082178	56.30	73.87	59.28	189.49	195.55	57.44	51.73	45.32	134.09	140.31	48.54	83.24	62.91	34.83	59.49
PladumEVm082179	0.00	1.45	4.85	5.12	0.00	0.00	0.00	3.22	16.69	8.54	5.24	4.54	0.00	3.08	0.00
PladumEVm082180	1207.52	2526.23	147.49	536.75	515.53	233.23	605.10	293.57	632.19	1643.63	1786.49	1210.21	693.04	1278.00	837.14
PladumEVm082181	0.00	0.00	0.00	0.00	0.00	0.00	0.00	0.00	0.00	0.00	0.00	0.00	0.00	7.53	0.00
PladumEVm082182	0.00	0.00	0.00	0.00	0.00	0.00	0.00	0.00	0.00	0.00	0.00	0.00	0.00	0.00	0.00
PladumEVm082183	8.22	24.21	10.96	12.07	3.70	13.50	21.94	17.75	48.80	81.35	18.27	47.09	65.21	13.02	17.87
PladumEVm082184	0.00	0.00	0.00	0.00	0.00	0.00	0.00	0.00	0.00	0.00	0.00	0.00	0.00	0.00	0.00
PladumEVm082185	0.00	0.00	0.00	0.00	0.00	0.00	0.00	0.00	0.00	0.00	0.00	0.00	0.00	0.00	0.00
PladumEVm082186	2.41	0.00	0.00	0.00	12.64	0.00	0.00	0.00	4.44	0.00	1.96	1.94	0.00	2.34	0.00
PladumEVm082187	0.00	0.00	2.00	0.00	5.32	0.00	0.00	9.48	17.56	6.71	3.58	3.73	2.28	4.41	4.61
PladumEVm082188	0.00	0.00	0.00	0.00	0.00	0.00	0.00	0.00	0.00	0.00	0.00	0.00	0.00	0.00	0.00
PladumEVm082189	0.00	2.16	0.00	0.00	9.44	25.79	0.00	0.00	0.00	0.00	0.17	0.00	0.00	0.00	0.00
PladumEVm082190	667.20	1428.67	494.13	536.19	549.29	114.81	78.81	216.90	538.23	1169.61	598.06	550.96	267.10	423.42	184.66
PladumEVm082191	0.00	0.00	0.00	0.00	15.00	3.29	0.00	0.00	0.00	0.00	0.00	0.00	0.00	0.00	0.00
PladumEVm082192	0.00	0.00	2.15	0.00	0.00	5.32	0.00	0.00	4.96	12.68	19.41	0.00	0.00	6.94	0.00
PladumEVm082193	41.35	42.36	17.28	62.13	45.96	0.00	0.00	18.07	78.93	19.92	49.76	49.87	17.24	92.63	37.03
PladumEVm082194	0.00	20.44	6.44	27.41	11.28	0.00	32.29	5.21	24.06	6.12	3.64	7.85	4.52	9.87	29.07
PladumEVm082195	73.91	0.00	39.94	0.00	0.00	43.68	0.00	7.68	62.18	81.56	381.63	41.46	61.59	6.43	6.71
PladumEVm082196	34.57	4.74	22.30	37.76	43.29	20.19	0.00	7.48	58.43	55.19	34.79	19.13	24.79	12.35	30.36
PladumEVm082197	1400.21	971.81	770.20	278.26	383.78	40.73	68.87	20.14	141.00	139.74	121.90	189.12	618.89	768.29	789.02
PladumEVm082198	12.70	0.00	1.92	13.53	10.19	0.00	0.00	1.51	3.74	3.22	1.71	5.44	17.58	19.01	8.91
PladumEVm082199	2.12	9.66	9.62	3.39	10.22	0.00	0.00	0.00	0.00	6.45	1.72	0.00	0.00	6.36	6.64
PladumEVm082200	0.00	0.00	0.00	0.00	0.00	0.00	0.00	0.00	1.86	1.60	0.00	0.00	0.00	2.10	2.20
PladumEVm082201	2.08	3.28	3.77	0.00	0.00	0.00	0.00	2.97	0.00	0.49	0.00	3.51	4.30	1.91	2.17
PladumEVm082202	0.00	0.00	0.00	3.37	1.71	0.00	0.00	6.00	0.00	1.62	3.45	1.79	0.00	4.56	11.21
PladumEVm082203	0.00	0.00	0.00	0.00	0.00	0.00	0.00	0.00	0.00	0.00	0.00	0.00	0.00	0.00	0.00
PladumEVm082204	0.00	0.00	0.00	0.00	0.00	0.00	0.00	0.00	0.00	0.00	0.00	0.00	0.00	0.00	0.00
PladumEVm082205	8.24	0.00	0.00	3.29	3.31	0.00	0.00	0.00	0.00	7.99	0.00	0.18	6.39	0.00	4.29
PladumEVm082206	0.00	0.00	0.00	0.00	0.00	0.00	0.00	0.00	0.00	0.00	0.00	1.94	7.06	0.00	0.00
PladumEVm082207	0.00	0.00	3.69	0.00	1.63	5.74	0.00	1.46	5.39	0.00	0.00	1.72	0.00	0.00	4.24
PladumEVm082208	2.03	0.00	5.51	6.47	4.88	0.00	0.00	2.90	16.10	7.70	0.00	0.00	6.28	6.06	10.56
PladumEVm082209	2.04	1.85	9.22	1.63	17.96	30.12	45.10	33.47	34.15	21.65	16.47	12.01	14.72	18.28	16.97
PladumEVm082210	21.45	45.86	23.74	31.53	38.62	18.52	57.67	32.12	39.66	73.57	23.64	44.95	84.98	79.79	54.45
PladumEVm082211	6.14	9.31	11.13	14.72	16.43	4.33	0.00	8.78	28.93	35.77	21.54	18.99	27.50	20.43	8.54
PladumEVm082212	0.00	5.45	1.81	9.57	17.62	4.22	11.06	8.57	5.29	3.03	0.00	0.00	4.13	1.99	8.32
PladumEVm082213	0.00	0.00	0.00	0.00	0.00	43.13	47.26	30.36	0.00	0.00	0.00	0.00	0.00	0.00	0.00
PladumEVm082214	36.39	17.35	14.96	11.42	19.20	42.29	0.00	0.00	0.00	5.96	7.80	24.24	8.69	0.00	23.60
PladumEVm082215	4.45	0.00	0.00	3.19	1.60	0.00	0.00	0.00	1.76	0.00	0.00	0.00	0.00	3.98	0.00
PladumEVm082216	28.69	0.00	8.90	7.98	18.29	16.67	0.00	0.00	19.74	6.28	2.13	0.00	46.77	11.08	17.05
PladumEVm082217	4.02	0.00	0.00	4.81	22.45	4.25	0.00	0.00	5.32	0.00	0.00	0.00	0.00	0.00	0.00
PladumEVm082218	0.00	0.00	1.78	0.00	0.00	0.00	0.00	0.00	0.00	0.00	0.00	0.00	0.00	0.00	0.00
PladumEVm082219	1427.08	1602.13	1591.70	764.87	1037.95	196.16	97.03	112.99	381.57	699.67	395.55	1520.85	2792.57	1380.87	1595.00
PladumEVm082220	0.00	0.00	0.00	0.00	0.00	6.87	0.00	0.00	0.00	0.00	0.00	0.00	0.00	0.00	0.00
PladumEVm082221	3.93	1.79	2.91	3.14	7.72	2.77	6.80	18.45	15.44	0.00	3.18	2.70	8.12	0.00	3.50
PladumEVm082222	0.00	0.00	0.00	0.00	0.00	0.00	0.00	0.00	0.00	0.00	0.00	0.00	0.00	0.00	0.00
PladumEVm082223	27.20	15.90	17.60	24.83	9.35	17.80	12.11	4.17	20.59	4.43	6.29	18.02	22.08	36.83	26.33
PladumEVm082224	25.36	33.72	26.52	29.61	42.27	104.50	118.89	54.56	46.52	40.02	45.80	21.39	16.13	23.36	12.20
PladumEVm082225	96.86	76.63	98.46	173.65	131.74	167.98	219.81	211.00	181.25	205.49	80.63	83.75	174.68	136.86	136.49
PladumEVm082226	0.00	0.00	0.00	0.00	0.00	0.00	0.00	0.00	0.00	0.00	0.00	0.00	0.00	0.00	0.00
PladumEVm082227	0.00	0.00	0.00	0.00	0.00	0.00	0.00	0.00	0.00	0.00	0.00	0.00	0.00	0.00	0.00
PladumEVm082228	0.00	0.00	0.00	0.00	0.00	0.00	0.00	0.00	0.00	0.00	0.00	0.00	0.00	0.00	0.00
PladumEVm082229	41.15	77.67	30.47	158.08	122.24	59.72	38.55	25.70	184.59	141.45	109.96	99.65	131.06	106.56	123.33
PladumEVm082230	3.98	2.59	7.74	0.00	8.49	0.00	0.00	0.00	5.03	4.33	3.85	0.00	8.83	5.68	3.08
PladumEVm082231	0.00	0.00	0.00	0.00	0.00	0.00	0.00	0.00	0.00	0.00	0.00	0.00	0.00	0.00	0.00
PladumEVm082232	0.00	0.00	0.00	0.00	0.00	0.00	0.00	0.00	0.00	0.00	0.00	0.00	0.00	0.00	0.00
PladumEVm082233	0.00	0.00	0.00	0.00	0.00	0.00	0.00	0.00	0.00	0.00	0.00	0.00	0.00	0.00	0.00
PladumEVm082234	3.73	5.08	1.69	1.49	7.48	7.88	21.94	30.65	1.65	1.42	12.07	1.57	0.00	1.86	0.00
PladumEVm082235	0.00	0.00	0.00	0.00	0.00	0.00	0.00	0.00	0.00	0.00	0.00	0.00	0.00	0.00	0.00
PladumEVm082236	3.69	0.00	0.00	1.47	1.48	0.00	0.00	0.00	9.78	1.40	7.47	0.00	0.00	1.84	3.85
PladumEVm082237	0.00	0.00	0.00	0.00	0.00	0.00	0.00	0.00	0.00	0.00	0.00	0.00	0.00	10.71	0.00
PladumEVm082238	0.49	3.62	2.75	16.81	6.95	7.03	8.31	8.87	0.00	9.61	0.00	6.27	4.75	14.85	6.07
PladumEVm082239	0.00	13.92	1.67	9.05	5.64	0.00	0.00	3.31	0.00	12.90	14.40	4.45	21.55	10.04	26.42
PladumEVm082240	0.00	0.00	0.00	0.00	0.00	0.00	0.00	0.00	0.00	0.00	0.00	0.00	0.00	0.00	0.00
PladumEVm082241	12.45	18.64	16.08	6.57	6.65	35.49	19.85	23.14	65.68	65.64	26.61	16.37	37.86	14.61	31.39
PladumEVm082242	46.72	85.30	111.50	56.24	112.08	96.49	88.19	94.57	63.16	101.56	73.26	48.89	86.34	46.32	52.69
PladumEVm082243	0.00	0.00	0.00	5.11	1.60	0.00	0.00	4.28	21.37	4.54	1.95	9.92	6.52	4.66	8.03
PladumEVm082244	55.61	15.01	22.87	12.22	1.93	29.18	39.89	11.84	68.98	19.80	10.12	17.46	64.34	42.19	92.49
PladumEVm082245	35.27	39.68	59.55	128.38	64.57	15.52	33.52	31.77	42.70	34.01	43.07	61.65	51.26	102.83	72.92
PladumEVm082246	19.90	39.50	19.67	72.27	62.42	10.20	13.78	18.11	63.91	65.98	35.15	30.51	48.61	23.47	52.81
PladumEVm082247	0.00	0.00	0.00	0.00	0.00	0.00	0.00	0.00	0.00	0.00	0.00	0.00	0.00	0.00	0.00
PladumEVm082248	14.86	17.38	24.79	10.10	17.04	10.48	0.00	0.00	14.72	9.68	16.83	3.76	9.64	22.58	29.07
PladumEVm082249	0.00	0.00	0.00	0.00	0.00	0.00	0.00	0.00	0.00	0.00	0.00	0.00	0.00	0.00	0.00
PladumEVm082250	17.97	0.00	11.40	11.49	4.33	0.00	7.47	1.29	4.76	5.46	0.00	7.58	22.29	10.76	43.09
PladumEVm082251	0.00	0.00	0.00	0.00	0.00	0.00	0.00	0.00	0.00	0.00	0.00	0.00	0.00	0.00	0.00
PladumEVm082252	112.33	102.93	82.50	81.72	76.71	45.60	44.42	19.99	102.48	85.02	92.71	123.34	111.26	79.47	85.51
PladumEVm082253	9.69	3.25	0.00	1.47	17.51	3.78	0.00	11.49	3.15	9.55	19.90	4.95	17.31	8.06	12.52
PladumEVm082254	0.00	0.00	0.00	1.41	0.00	0.00	0.00	0.00	4.64	0.00	0.00	2.94	0.00	0.00	0.00
PladumEVm082255	3.23	6.38	0.74	1.38	12.40	0.00	0.00	0.00	17.61	0.74	0.00	0.00	0.00	10.35	4.63
PladumEVm082256	12.48	11.50	1.97	3.59	31.16	0.00	61.51	3.21	43.56	17.74	10.91	14.09	38.60	46.52	18.53
PladumEVm082257	0.00	0.00	0.00	10.51	0.00	3.30	8.36	6.61	22.20	24.79	1.54	23.81	2.65	0.00	0.00
PladumEVm082258	125.99	117.70	115.98	37.73	34.57	18.67	52.94	82.01	80.18	84.35	44.46	103.15	106.97	151.04	92.10
PladumEVm082259	91.80	44.72	36.10	107.59	120.72	24.77	19.55	15.25	116.14	62.30	21.20	56.20	74.51	82.68	105.24
PladumEVm082260	34.54	60.43	37.39	45.88	46.75	34.91	6.06	30.17	59.93	84.69	52.25	68.06	47.18	54.37	68.93
PladumEVm082261	10.75	18.72	9.86	16.11	14.51	0.00	0.00	18.16	18.91	15.01	8.72	6.06	11.04	7.12	22.14
PladumEVm082262	80.61	75.54	101.83	78.75	80.40	36.77	38.18	36.15	65.64	31.28	42.24	49.56	127.24	84.15	131.35
PladumEVm082263	15.72	33.37	11.08	4.19	9.81	9.85	47.18	17.49	0.00	0.00	19.80	20.62	12.64	10.46	9.11
PladumEVm082264	351.53	287.32	408.67	579.20	412.56	133.82	232.07	161.35	420.67	384.59	128.47	233.39	418.63	419.35	548.01
PladumEVm082265	1.78	4.85	3.22	1.42	0.00	0.00	0.00	0.00	0.00	0.00	0.00	0.00	5.51	0.00	0.00
PladumEVm082266	72.50	41.11	31.67	23.26	59.31	65.37	27.43	17.69	95.01	59.81	18.29	8.09	86.41	18.21	65.70
PladumEVm082267	0.00	0.00	0.00	0.00	0.00	0.00	0.00	0.00	0.00	0.00	0.00	0.00	0.00	0.00	0.00
PladumEVm082268	0.00	20.98	0.00	0.00	2.34	21.28	0.00	13.23	12.18	0.00	14.88	54.62	0.00	43.53	0.00
PladumEVm082269	21.71	6.18	20.02	1.68	3.01	4.79	0.00	4.86	0.00	1.29	11.00	0.00	10.54	8.23	23.90
PladumEVm082270	0.00	0.00	0.00	120.36	60.04	0.00	28.36	4.70	0.00	0.00	0.00	0.00	64.38	52.31	38.28
PladumEVm082271	12.48	0.00	16.93	7.34	4.37	9.90	0.00	7.98	0.00	0.00	15.01	0.00	15.10	16.06	0.00
PladumEVm082272	5.05	4.59	15.25	5.38	5.40	1.19	0.00	3.89	5.94	0.00	2.72	11.35	6.96	3.36	10.52
PladumEVm082273	10.22	2.53	6.17	2.72	5.47	0.00	0.00	3.65	0.00	2.42	2.76	2.35	5.75	1.70	3.70
PladumEVm082274	6.85	14.33	0.00	0.00	0.00	2.41	13.03	3.73	1.53	39.10	38.94	0.00	15.99	0.00	0.00
PladumEVm082275	275.08	88.87	109.75	317.73	198.70	218.95	264.74	160.01	330.70	228.43	153.40	135.27	627.24	381.10	655.72
PladumEVm082276	0.00	0.00	0.00	0.00	0.00	0.00	0.00	0.00	0.00	0.00	0.00	0.00	0.00	0.00	0.00
PladumEVm082277	0.00	0.00	0.00	0.00	0.00	0.00	10.22	0.00	0.00	0.00	1.33	0.00	1.70	3.27	0.00
PladumEVm082278	150.37	115.02	149.34	5.68	26.45	265.41	0.00	64.65	48.24	32.51	85.02	64.06	290.41	121.17	225.59
PladumEVm082279	39.45	79.69	42.48	5.97	12.00	60.33	2.39	33.55	0.00	0.00	0.00	6.53	49.46	25.21	0.00
PladumEVm082280	1.61	19.49	8.86	20.97	14.98	13.98	0.00	0.00	37.37	13.99	17.69	24.88	18.17	6.01	14.70
PladumEVm082281	26.71	37.57	12.44	86.94	43.33	75.61	57.16	37.76	157.86	56.65	10.53	25.93	113.33	55.10	107.93
PladumEVm082282	45.59	38.96	43.02	107.16	137.68	100.65	114.30	135.39	227.88	284.52	169.34	177.54	147.34	142.47	56.03
PladumEVm082283	0.00	0.00	0.00	0.00	0.00	0.00	0.00	0.00	0.00	0.00	0.00	0.00	0.00	0.00	0.00
PladumEVm082284	12.83	0.00	13.05	7.78	11.04	0.00	0.00	2.49	46.27	27.04	3.24	28.46	111.74	48.39	109.01
PladumEVm082285	74.65	96.63	72.81	163.34	194.00	29.83	29.59	44.92	210.05	180.48	94.04	80.35	199.26	245.36	202.00
PladumEVm082286	39.70	180.54	101.93	47.57	74.32	198.20	201.60	241.28	23.37	25.13	18.01	44.63	22.99	36.46	48.28
PladumEVm082287	805.67	654.68	682.64	682.25	684.09	152.95	191.31	215.87	494.34	514.99	448.22	562.69	1344.17	1141.03	1560.52
PladumEVm082288	45.08	26.67	8.28	21.50	23.33	1.61	0.00	2.80	21.28	2.75	15.58	13.22	48.05	19.88	16.91
PladumEVm082289	0.00	0.00	0.00	0.00	1.91	0.00	0.00	0.00	0.42	0.00	4.19	0.00	0.00	0.00	0.00
PladumEVm082290	16.24	0.00	0.00	9.06	8.59	0.00	5.85	0.00	5.56	11.58	8.63	3.28	13.19	6.67	0.00
PladumEVm082291	352.05	417.59	270.28	521.14	384.68	244.02	165.05	216.60	366.27	504.05	256.86	327.53	567.87	359.91	368.75
PladumEVm082292	350.93	206.75	191.06	360.45	307.65	167.74	152.48	139.28	356.92	283.73	258.80	206.97	512.96	396.71	519.07
PladumEVm082293	0.00	0.00	0.00	0.00	0.00	0.00	0.00	0.00	0.00	0.00	0.00	0.00	0.00	0.00	0.00
PladumEVm082294	53.99	81.62	55.15	30.26	89.51	75.89	54.06	103.45	0.00	0.00	10.73	28.03	77.50	28.89	28.65
PladumEVm082295	249.60	240.74	287.49	61.18	120.51	56.10	178.88	200.18	0.00	0.00	34.14	101.55	187.29	145.73	105.45
PladumEVm082296	24.21	14.62	43.79	117.95	82.15	19.56	1.76	34.88	66.43	94.77	73.74	46.14	81.57	66.05	103.70
PladumEVm082297	3.01	12.32	4.09	7.21	3.62	3.18	0.00	5.38	6.65	5.72	1.22	2.54	1.56	7.51	0.00
PladumEVm082298	1.50	0.00	2.72	11.97	4.81	4.22	6.23	0.00	10.59	6.83	4.85	5.05	3.10	1.50	14.06
PladumEVm082299	0.00	0.00	0.00	0.00	0.00	0.00	0.00	0.00	0.00	0.00	0.00	0.00	0.00	0.00	0.00
PladumEVm082300	30.09	23.22	9.87	0.00	10.28	5.26	0.00	13.76	0.00	0.00	6.96	10.80	19.89	11.22	1.58
PladumEVm082301	81.75	39.64	77.42	130.14	69.52	89.89	16.44	70.31	47.61	141.13	89.09	163.20	7.99	0.00	42.51
PladumEVm082302	1.46	10.64	2.65	12.85	16.42	20.60	0.00	12.54	24.53	23.32	10.65	22.19	10.57	14.58	9.14
PladumEVm082303	0.00	0.00	0.00	0.00	0.00	0.00	0.00	0.00	0.00	0.00	0.00	0.00	0.00	0.00	0.00
PladumEVm082304	28.65	20.24	15.64	104.32	36.09	34.15	90.42	30.69	110.21	120.06	103.63	90.50	20.23	7.58	1.03
PladumEVm082305	4.36	8.03	9.29	27.05	9.96	20.97	0.00	2.69	19.59	22.49	8.36	25.91	52.90	14.85	26.16
PladumEVm082306	0.00	0.00	3.85	5.65	1.14	6.98	0.00	0.00	5.00	2.15	0.00	1.19	13.16	4.24	2.95
PladumEVm082307	0.00	0.00	3.85	1.13	7.96	0.00	0.00	1.01	1.25	0.00	0.00	0.00	2.93	0.00	4.43
PladumEVm082308	17.79	16.18	19.50	10.07	13.53	12.07	0.00	8.19	13.68	27.13	30.84	31.01	16.03	32.39	42.87
PladumEVm082309	1102.20	867.02	764.46	1577.95	1409.05	414.71	290.60	252.99	798.06	834.38	935.10	910.53	947.82	1117.06	1167.06
PladumEVm082310	0.00	2.31	17.64	0.00	0.00	0.00	10.77	0.00	4.01	8.56	0.00	11.17	4.20	0.00	19.82
PladumEVm082311	0.00	4.62	6.62	0.00	0.00	14.93	0.00	11.21	14.48	0.00	40.10	2.31	0.00	0.00	0.00
PladumEVm082312	0.00	0.00	0.00	3.34	0.00	0.00	0.00	0.00	0.00	0.00	0.00	0.00	2.88	0.00	0.00
PladumEVm082313	0.00	1.24	1.23	1.09	4.37	0.00	3.77	0.00	1.20	1.03	0.00	0.00	1.41	1.36	0.00
PladumEVm082314	36.08	20.31	25.94	17.52	16.87	17.25	6.59	9.73	12.01	42.95	34.12	71.24	56.81	35.72	36.23
PladumEVm082315	550.82	254.34	456.35	405.26	399.49	107.14	81.12	61.15	1592.01	785.23	534.54	576.35	1822.26	1424.60	2379.49
PladumEVm082316	65.40	53.29	10.37	44.14	22.28	0.00	5.68	28.97	100.27	60.04	57.09	47.73	46.70	87.20	67.27
PladumEVm082317	36.20	113.54	102.56	180.01	97.51	62.03	85.69	48.49	35.90	42.76	32.41	27.02	209.97	170.19	162.79
PladumEVm082318	77.71	46.40	97.95	82.07	73.91	0.00	17.58	12.68	82.95	51.81	71.92	87.41	191.41	136.95	173.49
PladumEVm082319	0.00	0.00	0.00	0.00	0.00	0.00	0.00	0.00	0.00	0.00	0.00	0.00	0.00	0.00	0.00
PladumEVm082320	224.54	219.50	272.69	298.07	266.21	192.47	128.35	128.20	221.57	345.28	362.73	348.56	239.65	199.47	139.77
PladumEVm082321	33.60	36.04	55.03	17.85	43.70	7.26	0.00	21.77	11.53	37.29	26.98	28.13	34.41	15.58	36.54
PladumEVm082322	0.00	0.00	0.00	0.00	0.00	0.00	0.00	0.00	0.00	0.00	0.00	0.00	0.00	0.00	0.00
PladumEVm082323	7.89	9.66	16.04	19.79	28.40	16.67	10.01	8.46	12.06	8.99	4.26	11.08	21.94	13.12	4.11
PladumEVm082324	1156.94	1018.63	803.30	1257.67	1067.06	438.16	297.56	397.50	1000.74	1215.73	1224.47	1196.66	1064.88	1336.62	1169.74
PladumEVm082325	1.30	0.00	1.18	0.00	0.00	0.00	0.00	1.86	9.59	0.99	5.27	3.29	0.00	0.00	0.00
PladumEVm082326	0.00	0.00	0.00	0.00	0.00	0.00	0.00	0.00	0.00	0.00	0.00	0.00	0.00	0.00	0.00
PladumEVm082327	2572.10	1447.51	1799.07	2473.36	2022.50	869.71	807.62	738.29	1574.78	1764.22	1405.40	1902.43	2520.33	1959.13	2403.37
PladumEVm082328	13.21	0.00	0.00	0.00	1.02	36.81	0.00	22.04	19.45	35.27	28.52	84.15	2.73	4.43	0.00
PladumEVm082329	183.29	243.44	235.82	90.73	136.01	125.18	128.92	189.93	228.36	241.81	222.88	114.63	108.84	67.61	132.51
PladumEVm082330	3.71	0.00	3.36	12.83	4.95	16.54	0.00	1.77	6.54	10.32	5.00	2.08	6.38	2.46	6.44
PladumEVm082331	0.00	0.00	1.14	0.00	2.03	0.00	0.00	0.00	0.00	0.00	1.02	0.00	2.61	2.52	2.31
PladumEVm082332	6.21	1.79	1.13	5.95	1.99	1.75	8.60	0.00	3.29	5.66	0.00	3.14	0.00	2.48	0.00
PladumEVm082333	0.00	0.00	0.00	0.00	0.00	0.00	0.00	0.00	0.00	0.00	0.00	0.00	0.00	0.00	0.00
PladumEVm082334	11.18	13.55	3.38	21.82	17.93	52.51	19.78	15.09	10.97	28.30	18.09	21.99	28.23	6.19	2.59
PladumEVm082335	447.67	1241.01	536.98	956.05	757.58	697.78	692.61	410.51	1394.13	1821.38	451.72	1383.81	334.43	391.37	560.71
PladumEVm082336	1264.24	1467.40	1148.10	251.04	597.33	595.57	519.31	795.82	2.21	0.00	355.73	689.36	1043.84	901.79	478.94
PladumEVm082337	959.80	1352.47	1215.29	1535.48	1452.01	2169.60	1847.90	1935.49	1252.81	1344.06	1332.62	1156.09	1203.65	1116.75	1264.98
PladumEVm082338	6.71	0.00	1.22	22.89	9.48	0.00	0.00	0.00	10.94	12.06	4.47	25.12	9.51	2.92	15.88
PladumEVm082339	0.00	4.27	0.00	0.00	4.24	7.20	5.60	6.14	4.64	0.00	5.63	7.14	0.00	0.00	0.00
PladumEVm082340	0.00	2.22	0.00	0.00	0.00	0.00	0.00	0.00	6.04	0.00	1.98	0.00	0.00	0.00	0.00
PladumEVm082341	0.00	0.00	0.00	0.00	0.00	0.00	0.00	0.00	0.00	0.00	0.00	0.00	0.00	0.00	0.00
PladumEVm082342	0.00	0.00	0.00	0.00	0.00	0.00	0.00	0.00	0.00	0.00	0.00	0.00	0.00	0.00	0.00
PladumEVm082343	23.50	54.34	27.81	68.30	46.39	38.33	18.66	23.52	62.52	56.22	32.46	49.77	81.73	51.19	46.30
PladumEVm082344	0.00	0.00	1.05	0.00	2.80	0.00	0.00	1.66	2.05	6.18	0.00	2.94	4.81	0.00	0.00
PladumEVm082345	1.15	3.14	5.21	14.70	6.46	5.67	6.37	1.64	14.22	7.86	7.45	9.70	22.58	8.03	7.19
PladumEVm082346	0.00	0.00	0.00	0.00	0.00	0.00	0.00	0.00	0.00	0.00	0.00	0.00	0.00	0.00	0.00
PladumEVm082347	27.48	34.60	18.60	9.02	2.66	11.80	17.88	11.82	12.05	32.73	21.56	13.41	12.72	23.16	29.22
PladumEVm082348	49.85	29.22	33.43	5.70	35.12	42.77	17.30	50.40	0.00	0.00	13.91	27.09	22.13	22.22	8.68
PladumEVm082349	12.07	44.57	25.03	12.68	11.51	11.19	7.07	8.11	33.61	31.30	16.15	26.03	11.72	9.80	19.21
PladumEVm082350	109.48	107.71	74.68	22.91	15.06	37.64	51.37	19.86	35.59	39.91	13.92	203.25	173.74	109.36	55.69
PladumEVm082351	2.13	3.00	1.93	1.70	1.77	0.00	0.00	0.00	4.86	0.00	0.00	3.71	4.40	0.00	0.00
PladumEVm082352	201.07	114.22	94.30	265.89	213.58	91.25	29.48	56.22	168.90	150.61	100.18	191.56	201.77	200.64	279.40
PladumEVm082353	7.53	10.40	13.65	11.17	17.27	2.27	6.71	4.62	14.25	16.97	16.85	3.63	12.96	8.59	12.34
PladumEVm082354	551.62	506.01	405.77	1127.30	859.89	472.61	492.65	535.40	773.87	756.83	847.30	512.82	1218.26	929.83	1020.38
PladumEVm082355	21.01	43.11	11.33	28.19	13.27	8.07	8.85	8.10	5.63	12.07	8.50	13.07	36.81	31.71	22.67
PladumEVm082356	730.94	775.73	586.29	92.56	313.17	323.79	325.38	497.80	0.00	0.00	138.13	397.20	441.30	480.91	227.00
PladumEVm082357	39.43	50.96	58.28	12.26	12.38	16.75	0.00	30.94	46.29	152.08	57.60	140.94	128.78	24.21	31.23
PladumEVm082358	6.32	6.83	19.70	20.64	7.17	12.59	0.00	12.84	51.31	26.36	14.60	22.39	20.14	7.66	9.62
PladumEVm082359	5.59	0.00	0.00	1.47	0.00	12.48	8.65	0.00	0.00	0.00	5.54	3.29	12.84	4.49	6.18
PladumEVm082360	57.52	21.58	28.51	35.44	56.25	0.00	14.45	25.82	79.05	71.52	46.69	35.80	79.42	93.53	69.51
PladumEVm082361	33.15	18.73	10.21	39.75	46.75	0.00	0.00	0.00	15.06	15.10	49.28	65.15	211.53	102.25	96.62
PladumEVm082362	5.34	3.17	2.45	0.00	0.00	0.00	0.00	0.00	16.02	9.74	4.34	0.00	10.90	11.17	10.61
PladumEVm082363	3.99	1.81	4.52	0.00	4.00	7.73	0.00	0.71	8.80	1.51	4.84	3.36	18.54	8.95	23.90
PladumEVm082364	0.00	1.26	0.89	0.00	0.00	0.00	0.00	0.00	0.00	0.00	2.39	0.00	0.00	0.00	0.00
PladumEVm082365	11.85	14.14	18.69	28.15	23.73	17.80	4.48	7.77	40.97	44.68	18.38	23.29	26.36	36.54	35.58
PladumEVm082366	0.00	0.00	0.00	0.00	6.36	0.00	0.00	0.00	0.00	0.00	0.00	0.00	0.00	0.00	0.00
PladumEVm082367	0.00	0.00	0.00	0.00	0.00	0.00	0.00	0.00	8.31	0.00	1.32	14.32	0.00	0.00	0.00
PladumEVm082368	125.36	126.90	84.14	178.60	168.44	78.24	69.69	59.14	118.96	194.32	160.74	140.05	168.96	140.79	152.46
PladumEVm082369	7.46	0.00	0.00	0.00	0.00	0.00	0.00	0.00	1.27	0.00	0.00	3.84	0.00	0.00	0.00
PladumEVm082370	227.25	107.15	120.58	205.72	204.85	33.08	37.61	39.54	36.09	33.64	43.97	115.77	274.66	271.73	317.88
PladumEVm082371	403.10	225.78	309.23	251.28	211.30	201.36	255.01	191.57	484.81	351.99	248.13	264.39	657.80	562.70	738.72
PladumEVm082372	78.83	33.91	26.74	40.58	44.93	26.78	12.73	8.51	330.30	58.14	43.06	17.69	263.24	122.95	223.26
PladumEVm082373	2.22	3.38	5.31	6.94	5.57	3.35	0.00	2.68	8.38	10.93	7.02	3.87	10.73	4.25	25.06
PladumEVm082374	15.13	6.63	13.86	12.15	36.70	2.88	7.91	12.48	16.04	29.47	10.61	11.86	66.88	52.33	47.73
PladumEVm082375	30.21	37.94	26.26	27.29	23.78	14.33	15.35	9.08	28.89	36.93	29.36	40.41	58.31	65.28	58.41
PladumEVm082376	150.12	68.26	111.37	98.69	145.45	40.90	17.91	37.81	65.24	70.48	69.75	108.80	156.53	130.56	204.27
PladumEVm082377	4.09	24.41	26.11	35.42	9.22	7.24	0.00	5.64	18.16	39.81	45.01	14.71	43.25	55.85	29.38
PladumEVm082378	0.00	6.51	6.15	0.00	0.00	0.00	0.00	0.00	2.62	11.27	2.05	8.57	4.01	13.32	7.99
PladumEVm082379	0.90	0.00	0.82	0.00	1.44	0.00	0.00	0.00	3.18	3.42	0.00	2.28	0.00	4.49	0.00
PladumEVm082380	31.62	26.01	14.15	22.33	58.04	46.77	1.61	11.14	36.70	26.51	23.57	35.80	63.85	59.95	90.32
PladumEVm082381	159.48	181.09	180.07	182.37	125.11	98.50	155.35	212.60	199.47	215.21	89.02	251.92	405.24	250.01	264.88
PladumEVm082382	94.07	39.22	32.86	7.33	29.08	60.98	41.16	50.16	61.66	96.44	26.94	87.96	147.66	55.85	65.77
PladumEVm082383	9.59	18.72	11.65	1.75	4.27	1.39	0.00	3.93	3.97	1.45	6.51	3.06	14.90	10.84	9.42
PladumEVm082384	6.43	17.07	12.83	27.92	19.64	7.00	0.00	21.10	50.13	36.42	3.55	37.97	9.44	29.44	18.01
PladumEVm082385	0.00	0.00	0.00	0.00	0.00	0.00	0.00	0.00	0.00	0.00	0.00	0.00	0.00	0.00	0.00
PladumEVm082386	48.93	53.99	39.23	58.11	59.48	0.00	0.00	21.00	24.84	21.61	20.27	47.45	41.60	47.74	44.46
PladumEVm082387	0.00	4.74	9.30	0.00	0.00	11.40	2.94	2.25	11.49	4.00	0.00	7.36	0.00	11.10	0.00
PladumEVm082388	108.08	125.80	46.66	494.61	328.76	113.27	188.12	100.71	289.01	377.11	239.29	261.55	167.41	232.69	184.67
PladumEVm082389	12.28	13.97	18.24	29.61	11.04	6.84	27.58	5.27	13.56	15.29	10.51	13.30	29.87	24.76	43.49
PladumEVm082390	8.32	1.51	3.77	3.99	1.34	5.28	0.00	6.54	12.49	9.48	4.72	2.81	2.58	2.49	2.60
PladumEVm082391	48.57	49.72	45.79	58.97	69.93	12.57	19.99	15.31	75.27	85.20	50.60	86.02	84.04	86.80	89.60
PladumEVm082392	163.95	140.71	135.69	170.08	107.89	81.85	102.75	80.24	112.43	176.88	156.42	237.99	416.22	338.25	316.52
PladumEVm082393	52.77	36.75	43.34	38.21	41.02	78.45	154.17	55.42	107.78	134.06	54.07	43.11	43.46	15.63	40.53
PladumEVm082394	34.88	2.52	15.27	0.00	11.34	0.00	0.00	0.00	0.00	6.63	16.96	1.97	33.79	36.36	66.38
PladumEVm082395	9.65	6.89	2.77	10.18	5.32	2.40	27.74	9.76	30.10	33.65	2.94	13.68	8.08	10.31	10.91
PladumEVm082396	85.40	44.95	53.75	69.19	61.39	14.86	13.53	19.70	36.94	24.55	45.78	52.56	123.29	86.22	136.23
PladumEVm082397	0.00	0.00	0.00	0.00	0.00	0.00	0.00	0.00	0.00	22.18	0.00	0.00	5.83	5.81	0.00
PladumEVm082398	8.55	24.05	6.39	14.89	20.60	0.00	10.81	9.24	12.58	16.86	19.54	18.07	27.58	22.65	38.22
PladumEVm082399	0.00	0.00	1.44	0.00	0.00	0.00	0.00	0.00	0.00	0.00	0.00	1.34	2.46	0.00	1.65
PladumEVm082400	124.68	68.80	91.38	66.55	61.87	10.01	12.01	17.70	38.51	77.45	64.09	139.53	279.29	188.30	191.65
PladumEVm082401	42.97	56.14	43.19	15.60	21.31	21.47	4.87	16.20	0.00	0.00	18.97	33.60	35.52	37.42	21.18
PladumEVm082402	139.51	190.20	179.07	160.28	164.43	87.21	89.23	69.14	187.20	179.58	101.62	139.67	192.87	233.28	189.60
PladumEVm082403	77.20	69.67	91.15	104.57	71.95	44.72	10.11	50.01	106.49	121.72	153.33	67.37	77.28	120.50	159.50
PladumEVm082404	220.93	99.50	242.38	224.80	255.97	317.09	87.52	191.03	490.84	653.77	611.28	694.08	335.79	188.50	490.50
PladumEVm082405	2.20	4.11	2.05	1.21	0.00	0.00	0.00	0.00	6.72	10.16	8.19	5.89	5.60	4.48	4.04
PladumEVm082406	2314.94	3433.04	2996.05	5478.44	4619.34	1488.24	989.08	1217.78	2399.45	3625.39	2934.71	3720.15	2296.29	2510.75	1939.79
PladumEVm082407	249.11	258.79	209.95	153.99	108.29	119.46	78.98	107.13	323.26	428.91	466.23	361.44	159.41	104.95	40.96
PladumEVm082408	0.00	0.00	8.92	0.00	5.24	0.00	0.00	0.10	0.00	23.19	21.82	42.06	0.00	0.00	0.00
PladumEVm082409	64.44	63.17	43.95	26.97	52.73	13.70	35.04	10.25	5.46	3.13	77.56	42.51	125.72	115.49	136.43
PladumEVm082410	29.01	50.38	34.69	2.70	25.88	23.83	42.67	27.81	0.00	0.00	5.10	20.86	33.30	35.82	19.38
PladumEVm082411	151.33	164.08	114.42	290.46	248.18	17.12	53.22	74.98	88.55	142.51	124.02	153.80	168.40	170.15	145.59
PladumEVm082412	66.10	60.32	50.04	68.39	49.69	8.51	23.98	21.11	76.52	62.18	25.15	49.44	111.57	68.90	129.75
PladumEVm082413	6.29	1.14	4.56	8.04	3.53	2.22	1.74	4.95	8.33	10.52	5.09	3.71	21.45	15.69	9.84
PladumEVm082414	0.00	0.00	1.14	3.01	0.00	0.00	0.00	0.00	3.88	0.95	1.02	0.00	0.00	0.00	0.65
PladumEVm082415	1102.58	1292.91	1366.91	1170.19	1098.93	706.48	752.36	700.33	1331.79	1926.99	1328.21	1356.57	1606.29	1858.74	1468.39
PladumEVm082416	151.72	161.43	175.27	186.91	148.29	47.27	70.57	27.85	163.80	176.30	83.16	254.89	262.37	186.25	206.19
PladumEVm082417	231.33	170.56	104.73	828.58	538.82	812.84	590.27	475.10	1413.13	1910.18	479.23	1020.23	639.66	551.42	585.31
PladumEVm082418	28.63	27.64	32.83	35.01	42.66	28.41	20.64	29.66	48.30	41.28	24.14	31.86	75.12	80.04	54.82
PladumEVm082419	637.81	412.80	380.53	233.04	269.82	0.00	0.00	0.00	131.75	186.46	217.93	505.99	593.34	603.97	534.34
PladumEVm082420	1.81	0.00	1.11	0.00	4.49	8.17	0.00	2.43	3.35	1.24	7.30	6.28	10.50	16.19	12.43
PladumEVm082421	49.52	89.47	51.53	101.79	61.54	41.33	5.85	30.81	144.66	99.61	47.59	54.78	83.33	77.72	80.56
PladumEVm082422	17.83	34.02	25.12	10.18	24.42	8.27	6.49	10.91	11.00	40.36	17.50	21.11	26.57	32.99	29.22
PladumEVm082423	28.97	30.74	39.76	47.56	35.96	10.38	5.06	7.68	41.27	52.29	27.60	42.31	118.21	93.22	92.88
PladumEVm082424	0.01	0.00	0.00	2.59	0.00	0.00	0.00	5.84	0.00	8.78	0.00	14.91	4.90	0.00	2.78
PladumEVm082425	7.35	7.30	11.42	29.53	19.68	4.52	5.80	10.58	16.39	11.33	13.88	13.93	37.13	19.54	27.03
PladumEVm082426	33.55	19.14	19.49	75.50	58.57	5.42	11.71	15.69	46.55	21.21	14.91	15.03	69.97	49.03	70.13
PladumEVm082427	0.00	0.00	0.00	0.00	0.00	0.00	44.40	0.00	0.00	0.00	0.00	0.67	31.55	0.00	0.00
PladumEVm082428	213.70	239.52	149.93	439.08	374.73	68.67	31.33	77.02	127.47	234.69	119.66	460.27	210.77	212.23	241.29
PladumEVm082429	0.00	0.86	1.70	2.63	0.00	0.00	0.00	0.00	4.32	0.00	0.79	1.59	0.00	2.35	0.00
PladumEVm082430	0.00	0.00	0.00	0.00	0.00	0.00	0.00	0.00	0.00	0.00	0.00	0.00	0.00	0.00	0.00
PladumEVm082431	0.00	0.00	0.00	0.00	0.00	0.00	0.00	0.00	0.00	0.00	0.00	0.00	0.00	0.00	0.00
PladumEVm082432	28.90	6.62	5.26	7.82	1.86	6.60	0.00	6.55	18.51	10.82	0.00	18.06	44.40	14.03	33.67
PladumEVm082433	114.61	71.24	84.83	98.77	108.29	47.23	33.75	34.07	30.57	25.20	42.20	75.13	269.99	167.72	212.04
PladumEVm082434	1.20	0.00	0.00	0.51	0.00	0.00	0.00	0.00	11.67	25.23	9.13	6.31	1.97	0.00	0.00
PladumEVm082435	1743.24	1080.62	1165.65	1083.15	1086.68	352.75	241.78	258.74	1228.35	932.29	772.67	1355.78	2983.94	2267.97	2728.16
PladumEVm082436	59.16	46.92	50.07	28.28	35.58	9.40	1.17	5.70	24.69	19.59	7.84	30.84	129.40	100.35	67.37
PladumEVm082437	448.47	245.97	543.60	19.45	35.56	228.82	87.49	60.73	752.42	2221.34	1280.56	1366.76	1044.63	435.04	587.80
PladumEVm082438	364.10	623.47	223.27	113.40	95.39	812.94	741.85	669.81	1125.22	1161.00	716.50	1057.71	486.24	693.40	437.92
PladumEVm082439	25.68	0.00	7.76	0.00	0.00	30.16	0.00	0.00	37.80	13.01	17.32	0.00	0.00	4.27	13.38
PladumEVm082440	0.00	0.00	0.00	0.00	0.00	0.00	0.00	0.00	0.00	0.00	0.00	0.00	0.00	0.00	0.00
PladumEVm082441	2.04	1.48	2.22	0.98	0.33	0.00	0.00	1.46	1.44	0.93	0.99	2.06	0.42	2.03	2.12
PladumEVm082442	17.12	0.00	3.88	0.00	6.87	6.03	0.00	9.18	11.34	3.25	0.00	7.22	0.00	12.81	4.46
PladumEVm082443	0.00	0.00	0.00	20.03	0.00	36.38	71.64	0.00	117.77	41.24	54.90	13.96	16.53	0.00	0.00
PladumEVm082444	12.84	0.00	0.00	0.00	0.00	0.00	0.00	0.00	3.78	0.00	34.65	3.61	0.00	0.00	0.00
PladumEVm082445	18.43	6.53	11.70	18.45	13.07	3.14	0.00	0.40	2.37	29.95	17.25	31.17	14.58	22.21	9.35
PladumEVm082446	93.31	56.72	53.98	77.69	99.33	42.24	0.00	0.00	312.04	136.69	15.48	19.32	134.07	31.31	133.33
PladumEVm082447	0.00	0.00	0.00	0.00	0.00	0.00	0.00	0.00	0.00	0.00	6.93	0.00	0.00	0.00	0.00
PladumEVm082448	0.00	0.00	0.00	0.00	0.00	0.00	0.00	0.00	0.00	0.00	0.00	0.00	0.00	0.00	0.00
PladumEVm082449	0.00	0.00	0.00	0.00	0.00	0.00	0.00	0.00	0.00	0.00	0.00	0.00	0.00	0.00	0.00
PladumEVm082450	0.00	0.00	0.00	0.00	0.00	9.05	0.00	0.00	0.00	0.00	45.04	0.00	8.85	0.00	0.00
PladumEVm082451	0.00	0.00	0.00	0.00	0.00	0.00	0.00	0.00	0.00	0.00	0.00	0.00	0.00	0.00	0.00
PladumEVm082452	29.96	7.79	34.91	47.87	27.47	9.05	0.00	24.48	56.70	29.26	34.65	14.44	48.65	21.35	44.62
PladumEVm082453	0.00	3.89	6.91	0.00	0.00	0.00	0.00	0.00	0.00	0.00	3.46	0.00	0.00	0.00	0.00
PladumEVm082454	0.00	15.57	0.00	0.00	0.00	0.00	0.00	0.00	0.00	9.75	0.00	7.22	8.85	9.58	0.00
PladumEVm082455	18.64	0.00	7.76	0.00	0.00	29.90	6.27	0.00	12.56	12.52	16.51	6.58	17.71	0.00	12.36
PladumEVm082456	8.44	4.90	4.47	9.36	7.50	0.00	5.67	5.23	5.81	9.66	5.74	1.99	8.53	0.00	4.06
PladumEVm082457	20.57	31.44	27.20	3.65	11.03	0.00	0.00	0.00	29.12	0.01	15.89	17.70	7.38	12.72	1.30
PladumEVm082458	0.00	4.42	0.00	0.00	0.00	0.00	0.00	0.00	4.69	0.00	3.99	0.00	6.25	11.92	0.00
PladumEVm082459	186.83	125.24	117.88	131.46	100.34	100.28	45.85	62.99	178.59	203.44	58.57	158.03	305.67	184.16	312.72
PladumEVm082460	57.94	114.18	84.24	22.57	0.00	176.73	151.53	107.24	368.47	531.29	285.74	78.00	59.13	126.09	82.88
PladumEVm082461	0.00	11.68	7.18	15.84	19.69	25.89	0.00	0.00	0.00	23.92	4.25	9.44	0.00	5.24	14.85
PladumEVm082462	12.86	7.79	7.77	3.42	17.18	0.00	0.00	0.00	3.79	13.88	0.00	7.24	0.00	8.56	0.00
PladumEVm082463	0.00	0.00	0.00	0.00	0.00	0.00	0.00	0.00	0.00	0.00	0.00	0.00	0.00	0.00	0.00
PladumEVm082464	0.00	0.00	0.00	0.00	0.00	0.00	0.00	0.00	0.00	0.00	0.00	0.00	0.00	0.00	0.00
PladumEVm082465	0.00	0.00	0.00	0.00	0.00	0.00	0.00	0.00	0.00	0.00	0.00	0.00	0.00	0.00	0.00
PladumEVm082466	4.28	11.68	0.00	0.00	0.00	0.00	0.00	0.00	3.78	3.25	0.00	0.00	0.00	0.00	0.00
PladumEVm082467	4.29	0.00	0.00	0.00	0.00	6.05	59.46	9.21	0.00	0.00	0.00	0.00	0.00	0.00	0.00
PladumEVm082468	0.00	7.81	7.78	13.72	0.00	0.00	23.79	0.00	0.00	0.00	0.00	0.00	17.75	0.00	0.00
PladumEVm082469	0.00	0.00	0.00	0.00	0.00	0.00	0.00	0.00	0.00	0.00	0.00	7.24	0.00	0.00	0.00
PladumEVm082470	0.00	7.81	0.00	0.00	3.44	0.00	0.00	0.00	0.00	0.00	0.00	0.00	0.00	12.85	0.00
PladumEVm082471	4.29	0.00	0.00	0.00	3.44	0.00	0.00	0.00	11.38	3.26	3.48	10.86	0.00	12.85	0.00
PladumEVm082472	0.00	0.00	0.00	0.00	0.00	0.00	0.00	0.00	3.80	0.00	0.00	0.00	0.00	0.00	0.00
PladumEVm082473	0.00	25.53	15.56	10.29	30.03	0.00	0.00	0.00	9.60	13.05	12.67	14.48	13.31	12.85	13.43
PladumEVm082474	0.00	0.00	0.00	0.00	0.00	0.00	0.00	0.00	0.00	0.00	0.00	0.00	0.00	0.00	0.00
PladumEVm082475	29.96	28.83	0.00	31.79	15.47	0.00	0.00	0.00	33.51	22.34	0.00	0.00	21.71	0.00	0.00
PladumEVm082476	0.00	0.00	0.00	0.00	0.00	0.00	0.00	0.00	0.00	0.00	0.00	0.00	0.00	0.00	0.00
PladumEVm082477	0.00	0.00	0.00	0.00	0.00	12.10	0.00	0.00	0.00	0.00	0.00	0.00	0.00	0.00	0.00
PladumEVm082478	0.00	0.00	0.00	0.00	0.00	0.00	0.00	0.00	0.00	0.00	0.00	0.00	0.00	0.00	0.00
PladumEVm082479	0.00	0.00	0.00	0.00	0.00	0.00	0.00	0.00	0.00	0.00	0.00	0.00	0.00	0.00	0.00
PladumEVm082480	0.00	0.00	0.00	0.00	0.00	0.00	0.00	0.00	0.00	0.00	0.00	0.00	0.00	0.00	0.00
PladumEVm082481	18.47	0.00	6.55	0.00	29.36	0.00	0.00	0.00	0.00	61.63	12.90	0.00	19.37	17.67	25.44
PladumEVm082482	3.26	0.00	0.00	0.00	0.00	0.00	0.00	0.00	11.41	0.00	0.00	2.75	0.00	0.00	10.20
PladumEVm082483	92.84	0.00	73.71	37.61	58.29	0.00	0.00	0.00	3.08	21.46	0.00	0.00	77.56	77.65	162.45
PladumEVm082484	127.86	32.50	66.35	49.23	48.24	66.78	146.79	41.22	33.33	34.40	24.62	67.87	115.72	114.51	109.23
PladumEVm082485	8.59	0.00	0.00	3.43	0.00	0.00	23.79	0.00	3.79	0.00	0.00	3.62	0.00	0.00	0.00
PladumEVm082486	0.00	0.00	0.00	0.00	0.00	0.00	0.00	0.00	0.00	0.00	0.00	0.00	0.00	21.35	13.38
PladumEVm082487	0.00	0.00	0.00	0.00	0.00	0.00	0.00	0.00	0.00	0.00	0.00	0.00	0.00	0.00	0.00
PladumEVm082488	0.00	0.00	0.00	0.00	0.00	0.00	0.00	0.00	0.00	0.00	0.00	0.00	0.00	0.00	0.00
PladumEVm082489	4.28	7.79	11.64	17.10	10.30	15.08	0.00	0.00	30.24	3.25	3.46	3.61	13.27	0.00	0.00
PladumEVm082490	0.00	0.00	3.89	0.00	0.00	0.00	41.62	0.00	0.00	0.00	0.00	0.00	1.58	0.00	0.00
PladumEVm082491	17.12	12.62	19.39	18.67	20.60	0.00	29.64	6.12	18.90	42.27	3.46	7.22	9.77	0.00	49.08
PladumEVm082492	4.29	3.91	0.00	10.29	0.00	0.00	0.00	0.00	7.58	19.57	0.00	7.24	31.06	4.28	13.43
PladumEVm082493	0.00	0.00	0.00	0.00	0.00	0.00	0.00	0.00	0.00	0.00	0.00	0.00	0.00	0.00	0.00
PladumEVm082494	0.00	0.00	0.00	0.00	6.89	0.00	0.00	0.00	0.00	0.00	0.00	0.00	0.00	0.00	0.00
PladumEVm082495	0.00	0.00	0.00	0.00	0.00	0.00	0.00	0.00	0.00	0.00	0.00	0.00	0.00	0.00	0.00
PladumEVm082496	55.82	121.06	66.14	120.05	155.02	39.34	35.68	64.47	163.05	143.52	38.23	21.72	84.30	98.53	98.46
PladumEVm082497	94.75	7.83	140.51	17.20	217.71	84.99	0.00	46.20	7.61	16.36	27.89	29.05	31.16	4.30	287.33
PladumEVm082498	0.00	0.00	0.00	0.00	0.00	0.00	0.00	0.00	0.00	0.00	0.00	0.00	0.00	0.00	0.00
PladumEVm082499	75.33	15.62	13.30	20.58	31.00	10.94	0.00	21.16	86.19	16.80	75.97	23.60	73.53	23.16	103.66
PladumEVm082500	4.28	14.34	0.92	18.62	20.60	0.00	25.92	6.12	0.00	0.00	13.86	14.44	14.05	33.68	48.95
PladumEVm082501	21.05	0.00	36.49	29.41	61.12	132.03	26.94	6.69	0.21	6.76	5.20	9.96	17.49	78.20	275.55
PladumEVm082502	78.93	22.67	22.05	11.03	21.76	17.97	20.75	3.24	60.50	95.16	15.04	4.16	71.59	95.92	80.74
PladumEVm082503	0.00	0.00	0.00	0.00	0.00	0.00	0.00	0.00	0.00	0.00	0.00	0.00	0.00	0.00	0.00
PladumEVm082504	52.77	4.02	67.40	92.07	20.00	12.10	0.00	12.28	51.52	68.53	38.23	51.56	152.49	66.51	281.47
PladumEVm082505	5.23	0.00	15.21	68.41	69.99	0.00	56.49	0.00	45.50	19.57	28.78	8.44	48.14	58.09	45.64
PladumEVm082506	0.00	0.00	4.79	0.00	0.00	0.00	0.00	3.78	4.67	12.05	0.00	0.00	0.00	0.00	5.51
PladumEVm082507	21.54	15.67	35.13	20.64	13.82	18.21	23.86	18.48	0.00	0.00	0.00	10.90	69.18	19.67	58.36
PladumEVm082508	179.31	152.74	99.48	0.00	4.17	0.00	17.78	0.00	26.97	14.72	81.85	94.67	143.45	163.16	240.77
PladumEVm082509	52.29	0.57	0.00	0.00	1.77	12.40	0.00	0.00	0.00	0.00	0.00	0.31	119.35	18.89	0.00
PladumEVm082510	8.56	0.00	0.00	6.84	13.74	0.00	0.00	0.00	16.82	17.49	7.44	5.79	0.00	0.00	0.00
PladumEVm082511	78.93	58.06	32.65	66.10	110.12	139.05	28.28	49.96	72.52	99.07	68.52	85.74	158.34	124.14	221.27
PladumEVm082512	0.00	0.00	0.00	0.00	0.00	0.00	0.00	0.00	0.00	0.00	0.00	0.00	0.00	0.00	0.00
PladumEVm082513	121.63	53.91	119.80	89.31	138.12	74.91	65.80	34.92	173.05	91.55	151.59	47.60	280.79	255.40	416.82
PladumEVm082514	93.69	14.06	18.28	23.14	13.84	0.00	0.00	8.85	43.60	28.83	3.63	13.56	63.24	63.64	62.42
PladumEVm082515	70.15	71.16	56.03	193.70	76.05	0.00	0.00	78.23	182.43	161.50	86.57	22.15	122.37	104.14	123.18
PladumEVm082516	12.92	0.00	7.81	6.88	0.00	3.04	0.00	3.08	7.61	3.27	3.49	0.00	17.80	0.00	13.47
PladumEVm082517	0.00	0.00	0.00	0.00	0.00	0.00	0.00	0.00	41.90	0.00	22.28	0.00	0.00	0.00	0.00
PladumEVm082518	56.59	0.00	0.00	83.96	50.00	65.88	56.38	12.93	19.98	78.08	117.95	84.42	0.00	29.45	43.74
PladumEVm082519	50.99	92.04	113.12	142.21	98.03	53.45	38.53	0.00	33.43	78.16	66.42	54.42	98.06	51.53	126.01
PladumEVm082520	0.00	0.00	0.00	0.00	0.00	0.00	0.00	0.00	0.00	0.00	0.00	0.00	0.00	0.00	0.00
PladumEVm082521	95.61	116.05	135.33	70.66	35.05	24.04	0.00	68.82	92.51	36.50	64.40	128.18	115.92	188.38	178.31
PladumEVm082522	0.00	0.00	0.00	0.00	0.00	0.00	0.00	0.00	44.80	13.29	17.38	0.00	0.00	0.00	0.00
PladumEVm082523	8.59	0.00	0.00	3.43	8.01	0.00	0.00	0.00	0.00	0.00	0.00	0.00	0.00	0.00	0.00
PladumEVm082524	0.00	0.00	0.00	0.00	0.00	0.00	0.00	0.00	0.00	0.00	0.00	0.00	0.00	0.00	0.00
PladumEVm082525	0.00	0.00	0.00	0.00	0.00	0.00	0.00	0.00	0.00	0.00	5.77	0.00	0.00	0.00	0.00
PladumEVm082526	5.18	0.00	0.00	8.26	8.99	17.05	9.55	13.54	52.29	58.95	46.07	49.79	18.50	15.74	26.95
PladumEVm082527	34.03	54.50	66.71	20.18	28.41	53.55	91.16	55.77	50.15	87.79	42.30	187.82	0.00	26.85	28.37
PladumEVm082528	87.29	70.17	66.76	62.60	45.64	44.71	58.71	2.19	5.57	35.66	7.31	16.21	114.78	67.84	77.26
PladumEVm082529	721.83	946.22	629.87	1328.70	866.92	556.83	338.92	436.65	608.76	2036.20	724.21	1342.15	665.42	739.60	630.34
PladumEVm082530	21.55	0.00	0.00	0.00	0.00	0.00	0.00	0.00	0.00	13.43	0.00	0.00	0.00	0.00	0.00
PladumEVm082531	373.33	476.60	231.69	168.85	349.16	197.11	33.02	93.31	303.91	246.60	127.05	248.30	423.78	642.87	488.99
PladumEVm082532	7.67	23.69	0.00	0.00	0.00	0.00	0.00	0.00	0.00	0.00	0.00	0.00	0.00	0.00	16.47
PladumEVm082533	38.68	5.08	9.65	38.80	18.07	12.46	0.00	0.00	14.06	21.55	39.92	38.61	27.33	5.73	27.50
PladumEVm082534	16.02	11.75	0.00	0.00	6.91	0.00	0.00	0.00	0.00	0.00	0.00	3.63	4.45	0.00	8.98
PladumEVm082535	13.20	0.00	20.71	0.00	9.74	0.00	0.00	3.88	0.00	0.00	0.00	16.07	13.22	0.00	0.00
PladumEVm082536	759.29	313.49	271.93	324.23	224.78	323.53	267.66	261.92	536.87	268.53	390.72	180.62	962.85	538.88	714.18
PladumEVm082537	203.86	139.36	140.92	221.39	209.50	133.06	180.13	62.55	356.50	174.73	194.11	172.42	438.69	452.88	467.90
PladumEVm082538	17.17	15.62	7.78	3.43	17.22	0.00	0.00	12.28	7.58	0.00	17.38	3.62	17.75	17.14	26.85
PladumEVm082539	4.31	0.00	0.00	0.00	0.00	0.00	0.00	0.00	0.00	0.00	0.00	0.00	4.45	0.00	0.00
PladumEVm082540	0.00	0.00	0.00	0.00	0.00	30.16	0.00	0.00	0.00	3.25	13.86	3.61	0.00	0.00	0.00
PladumEVm082541	0.00	0.00	0.00	0.00	0.00	0.00	0.00	0.00	0.00	0.00	0.00	0.00	0.00	0.00	0.00
PladumEVm082542	10.29	15.41	44.19	57.03	19.17	0.00	44.46	26.36	9.71	51.75	15.00	48.51	48.85	44.33	14.79
PladumEVm082543	0.00	0.00	0.00	0.00	0.00	0.00	0.00	0.00	0.00	0.00	0.00	0.00	0.00	0.00	0.00
PladumEVm082544	0.00	0.00	0.00	0.00	0.00	0.00	0.00	0.00	0.00	0.00	0.00	0.00	0.00	0.00	0.00
PladumEVm082545	0.00	0.00	0.00	0.00	0.00	0.00	0.00	0.00	0.00	0.00	0.00	0.00	0.00	0.00	0.00
PladumEVm082546	42.80	38.93	15.51	17.10	10.30	18.10	56.31	30.60	7.56	16.26	17.32	0.00	44.23	25.62	35.69
PladumEVm082547	0.00	0.00	0.00	0.00	0.00	0.00	0.00	0.00	0.00	0.00	0.00	0.00	0.00	0.00	0.00
PladumEVm082548	0.00	0.00	0.00	0.00	0.00	0.00	0.00	0.00	0.00	0.00	0.00	0.00	0.00	0.00	0.00
PladumEVm082549	0.00	0.00	0.00	0.00	0.00	0.00	0.00	0.00	0.00	0.00	3.46	0.00	0.00	0.00	0.00
PladumEVm082550	0.00	0.00	0.00	0.00	0.00	0.00	0.00	0.00	0.00	0.00	0.00	0.00	0.00	0.00	0.00
PladumEVm082551	0.00	3.89	0.00	6.84	0.00	0.00	0.00	0.00	0.00	0.00	0.00	0.00	8.85	0.00	0.00
PladumEVm082552	0.00	0.00	0.00	0.00	3.92	0.00	0.00	0.00	0.00	0.00	0.00	4.12	5.05	0.00	0.00
PladumEVm082553	0.00	0.00	0.00	0.00	0.00	0.00	0.00	0.00	0.00	0.00	0.00	0.00	0.00	0.00	0.00
PladumEVm082554	0.00	0.00	0.00	0.00	0.00	0.00	0.00	0.00	0.00	0.00	0.00	0.00	0.00	0.00	0.00
PladumEVm082555	348.71	173.06	126.73	8.80	13.78	0.00	0.00	0.00	22.75	0.00	6.95	14.48	137.28	128.23	200.58
PladumEVm082556	0.00	0.00	0.00	0.00	0.00	0.00	0.00	0.00	0.00	0.00	0.00	0.00	0.00	0.00	0.00
PladumEVm082557	25.86	27.45	7.81	0.00	0.00	0.00	0.00	0.00	15.23	13.10	10.49	14.55	4.45	8.60	8.99
PladumEVm082558	0.00	0.00	0.00	0.00	0.00	0.00	0.00	0.00	0.00	0.00	0.00	0.00	4.45	0.00	17.96
PladumEVm082559	0.00	0.00	3.90	10.32	0.00	0.00	0.00	0.00	22.82	13.09	3.49	0.00	4.45	0.00	0.00
PladumEVm082560	64.61	39.17	15.61	61.93	58.75	24.28	0.00	9.24	72.27	87.92	45.33	25.42	94.97	94.55	161.63
PladumEVm082561	0.00	0.00	0.00	0.00	0.00	0.00	0.00	0.00	0.00	0.00	10.43	0.00	0.00	0.00	0.00
PladumEVm082562	0.00	0.00	0.00	0.00	0.00	0.00	0.00	0.00	0.00	0.00	0.00	0.00	0.00	0.00	0.00
PladumEVm082563	0.00	0.00	0.00	0.00	0.00	0.00	0.00	0.00	0.00	0.00	0.00	0.00	0.00	0.00	0.00
PladumEVm082564	0.00	0.00	0.00	0.00	0.00	0.00	0.00	0.00	15.22	16.36	17.43	7.26	0.00	0.00	0.00
PladumEVm082565	0.00	0.00	0.00	0.00	0.00	0.00	0.00	0.00	0.00	0.00	0.00	0.00	0.00	0.00	0.00
PladumEVm082566	0.00	0.00	0.00	0.00	0.00	0.00	0.00	0.00	0.00	0.00	0.00	0.00	0.00	0.00	0.00
PladumEVm082567	21.54	0.00	0.00	10.32	10.37	0.00	0.00	0.00	11.41	3.27	0.00	3.63	8.90	0.00	4.49
PladumEVm082568	17.93	23.97	0.00	6.97	0.00	2.59	0.00	0.00	23.62	0.00	14.39	25.04	0.00	21.63	23.68
PladumEVm082569	20.28	13.18	8.40	67.27	44.58	15.08	32.60	18.36	39.62	6.98	29.87	11.47	35.35	47.17	62.41
PladumEVm082570	34.46	70.51	50.74	168.60	93.30	30.35	0.00	18.48	136.94	71.99	73.22	79.90	106.82	60.17	202.03
PladumEVm082571	17.17	35.15	15.56	6.86	17.22	6.05	23.79	9.21	3.79	16.31	10.43	28.96	48.81	17.14	4.48
PladumEVm082572	0.00	0.00	0.00	0.00	0.00	0.00	0.00	0.00	0.00	0.00	0.00	0.00	0.00	4.30	0.00
PladumEVm082573	0.00	0.00	0.00	0.00	0.00	0.00	0.00	0.00	0.00	0.00	0.00	0.00	0.00	0.00	0.00
PladumEVm082574	54.77	8.65	18.79	64.83	49.01	0.00	0.00	0.00	9.84	0.00	13.90	13.37	93.11	6.22	26.87
PladumEVm082575	0.00	0.00	7.78	6.86	6.89	18.16	0.00	9.21	7.58	13.05	0.00	18.10	13.31	12.85	17.90
PladumEVm082576	0.00	0.00	0.00	0.00	0.00	0.00	0.00	0.00	0.00	0.00	0.00	0.00	0.00	0.00	0.00
PladumEVm082577	0.00	0.00	0.00	0.00	0.00	0.00	0.00	0.00	0.00	0.00	0.00	0.00	0.00	0.00	0.00
PladumEVm082578	88.47	87.36	69.95	71.49	57.55	198.26	223.11	170.52	41.94	72.92	21.44	11.02	46.66	45.77	127.07
PladumEVm082579	8.59	3.91	15.56	0.00	0.00	15.13	0.00	6.14	18.96	3.26	6.95	7.24	17.75	17.14	13.43
PladumEVm082580	0.00	0.00	3.90	37.85	6.91	0.00	0.00	0.00	0.00	3.27	0.00	0.00	4.45	0.00	0.00
PladumEVm082581	0.00	0.00	0.00	0.00	0.00	0.00	0.00	0.00	0.00	0.00	0.00	0.00	0.00	0.00	0.00
PladumEVm082582	68.54	13.01	37.26	3.94	15.50	31.92	0.00	30.97	107.98	29.61	23.57	27.18	68.56	64.63	57.26
PladumEVm082583	27.57	8.67	62.45	15.64	31.10	64.29	8.95	12.90	60.86	71.83	6.97	45.64	40.06	38.68	40.41
PladumEVm082584	0.00	3.92	0.00	12.22	0.00	9.11	0.00	6.16	31.95	0.00	3.49	23.22	0.00	12.94	37.07
PladumEVm082585	0.00	0.00	0.00	0.00	0.00	0.00	0.00	0.00	0.00	0.00	0.00	0.00	0.00	0.00	0.00
PladumEVm082586	0.00	0.00	0.00	0.00	0.00	0.00	0.00	0.00	0.00	0.00	0.00	0.00	0.00	0.00	0.00
PladumEVm082587	0.00	0.00	0.00	0.00	0.00	0.00	0.00	0.00	0.00	0.00	0.00	0.00	0.00	0.00	0.00
PladumEVm082588	0.00	0.00	0.00	0.00	0.00	0.00	0.00	0.00	7.58	0.00	3.48	0.00	0.00	8.57	0.00
PladumEVm082589	0.00	0.00	0.00	0.00	0.00	0.00	0.00	0.00	0.00	0.00	0.00	0.00	0.00	0.00	0.00
PladumEVm082590	0.00	0.00	0.00	0.00	0.00	0.00	0.00	0.00	0.00	0.00	13.86	0.00	0.00	0.00	0.00
PladumEVm082591	0.00	0.00	0.00	0.00	0.00	0.00	0.00	0.00	0.00	0.00	0.00	0.00	0.00	0.00	0.00
PladumEVm082592	0.00	0.00	0.00	5.03	23.05	0.00	0.00	12.76	20.23	0.00	0.57	0.00	22.85	7.64	7.28
PladumEVm082593	0.00	0.00	0.00	0.00	0.00	0.00	0.00	0.00	0.00	0.00	0.00	0.00	0.00	0.00	0.00
PladumEVm082594	0.00	0.00	0.00	0.00	0.00	0.00	0.00	0.00	0.00	0.00	0.00	0.00	0.00	0.00	0.00
PladumEVm082595	0.00	0.00	3.88	3.42	0.00	0.00	0.00	0.00	0.00	3.25	17.32	3.61	17.69	0.00	0.00
PladumEVm082596	0.00	0.00	0.00	0.00	0.00	0.00	0.00	0.00	0.00	0.00	0.00	0.00	0.00	0.00	0.00
PladumEVm082597	17.17	27.34	8.20	10.74	3.44	33.28	38.65	0.00	53.59	20.49	7.64	18.68	27.94	29.99	14.10
PladumEVm082598	0.00	0.00	0.00	0.00	0.00	0.00	0.00	0.00	0.00	0.00	0.00	0.00	0.00	0.00	0.00
PladumEVm082599	4.28	3.89	3.88	3.42	0.00	0.00	0.00	0.00	7.56	0.00	0.00	0.00	13.27	4.27	17.85
PladumEVm082600	12.92	11.75	3.90	6.88	13.82	0.00	50.70	12.32	41.84	0.00	10.46	18.16	13.35	34.38	31.43
PladumEVm082601	146.18	187.00	147.55	29.53	72.82	13.79	54.20	24.48	11.34	42.27	26.76	28.87	73.69	40.93	55.15
PladumEVm082602	0.00	0.00	0.00	0.00	0.00	0.00	0.00	0.00	0.00	0.00	0.00	0.00	0.00	0.00	0.00
PladumEVm082603	0.00	0.00	0.00	0.00	0.00	0.00	0.00	0.00	0.00	0.00	3.48	0.00	0.00	0.00	0.00
PladumEVm082604	34.17	27.64	32.28	39.22	60.16	33.28	0.00	0.00	41.82	77.17	24.05	0.00	0.00	96.88	93.90
PladumEVm082605	5.79	0.00	0.00	11.89	0.00	33.52	17.74	6.72	4.37	0.00	32.03	20.20	29.11	0.00	0.00
PladumEVm082606	22.47	11.68	12.06	17.10	13.74	0.00	0.00	30.60	15.12	35.77	20.79	7.22	54.23	35.84	4.46
PladumEVm082607	0.00	0.00	7.76	0.00	0.00	15.08	0.00	0.00	7.56	3.25	0.00	0.00	0.00	0.00	8.92
PladumEVm082608	0.00	12.63	18.48	89.50	124.45	29.36	0.00	0.00	14.58	0.00	11.02	17.11	0.00	45.98	0.00
PladumEVm082609	4.92	0.00	4.10	0.00	0.00	40.22	0.00	3.06	6.68	0.00	0.00	0.00	4.42	0.00	6.47
PladumEVm082610	13.19	0.00	7.76	0.00	3.61	0.00	0.00	15.30	0.00	0.00	0.00	7.68	30.96	26.01	14.41
PladumEVm082611	12.84	0.00	0.00	0.00	0.00	0.00	0.00	0.00	18.90	6.50	10.39	14.44	8.85	0.00	0.00
PladumEVm082612	0.00	0.00	0.00	0.00	0.00	0.00	0.00	0.00	0.00	0.00	0.00	0.00	0.00	0.00	0.00
PladumEVm082613	0.00	0.00	4.74	0.00	0.00	0.00	0.00	0.00	33.50	0.00	0.00	0.00	0.00	0.00	0.00
PladumEVm082614	0.00	0.00	0.00	0.00	0.00	0.00	0.00	0.00	7.56	0.00	0.00	0.00	0.00	0.00	0.00
PladumEVm082615	109.46	134.87	58.61	218.19	75.91	139.25	0.00	25.22	84.80	97.84	166.92	110.65	136.38	166.75	191.20
PladumEVm082616	0.00	0.00	0.00	0.00	0.00	0.00	0.00	0.00	0.00	0.00	0.00	0.00	0.00	0.00	0.00
PladumEVm082617	0.00	0.00	0.00	0.00	0.00	0.00	0.00	0.00	0.00	0.00	0.00	7.24	4.60	0.00	4.80
PladumEVm082618	4.29	0.00	3.89	0.00	0.00	0.00	0.00	0.00	0.00	0.00	24.33	3.62	0.00	0.00	0.00
PladumEVm082619	0.00	0.00	0.00	0.00	7.54	0.00	0.00	0.00	0.00	0.00	13.90	0.00	0.00	0.00	0.00
PladumEVm082620	0.00	3.91	0.00	0.00	0.00	42.36	80.28	3.07	204.76	239.09	76.46	14.48	26.62	12.85	4.48
PladumEVm082621	0.00	7.81	0.00	0.00	6.89	33.28	77.30	6.14	22.75	35.88	20.85	21.72	4.44	12.85	0.00
PladumEVm082622	0.00	0.00	0.00	0.00	0.00	6.05	0.00	0.00	0.00	0.00	0.00	0.00	8.87	0.00	0.00
PladumEVm082623	0.00	5.86	17.85	0.00	7.27	0.00	0.00	0.00	0.00	3.26	3.48	0.00	5.92	0.00	2.84
PladumEVm082624	0.00	3.91	0.00	0.00	3.62	0.00	23.79	3.91	75.49	22.83	0.00	23.05	0.00	13.71	0.00
PladumEVm082625	0.00	0.00	6.04	0.00	0.00	0.00	0.00	0.00	0.00	0.00	0.00	0.00	4.75	0.00	9.58
PladumEVm082626	0.00	0.00	0.00	0.00	0.00	0.00	0.00	0.00	7.58	0.00	0.00	3.62	0.00	0.00	8.95
PladumEVm082627	0.00	0.00	0.00	0.00	0.00	0.00	0.00	0.00	0.00	0.00	0.00	0.00	0.00	0.00	0.00
PladumEVm082628	0.00	0.00	0.00	0.00	0.00	0.00	0.00	0.00	0.00	0.00	0.00	0.00	0.00	0.00	0.00
PladumEVm082629	0.00	11.72	0.00	20.58	13.78	0.00	0.00	18.42	15.17	0.00	0.00	14.48	0.00	29.99	0.00
PladumEVm082630	15.61	62.68	39.71	142.24	53.90	33.71	29.83	18.48	7.61	0.00	17.43	0.00	38.24	30.08	52.60
PladumEVm082631	0.00	0.00	0.00	0.00	0.00	0.00	0.00	0.00	0.00	0.00	0.00	0.00	0.00	0.00	0.00
PladumEVm082632	27.24	0.00	4.10	0.00	12.06	19.43	0.00	7.30	21.66	14.15	0.00	7.84	7.15	8.19	6.52
PladumEVm082633	8.61	7.83	3.90	20.64	0.00	0.00	32.81	18.48	14.05	19.63	10.46	0.00	8.90	0.00	0.00
PladumEVm082634	8.61	29.31	15.61	28.63	40.01	9.11	19.62	3.38	28.77	13.72	37.60	3.98	42.00	27.03	18.83
PladumEVm082635	0.00	0.00	0.00	0.00	0.00	9.11	0.00	6.16	7.61	3.27	0.00	7.26	8.90	13.48	0.00
PladumEVm082636	0.00	0.00	0.00	0.00	0.00	0.00	0.00	0.00	0.00	0.00	0.00	0.00	0.00	0.00	0.00
PladumEVm082637	8.61	11.75	0.00	12.34	0.00	0.00	0.00	3.09	12.15	6.91	11.03	0.00	22.74	5.14	0.00
PladumEVm082638	4.31	19.59	27.32	13.76	20.73	0.00	0.00	0.00	19.02	32.72	6.97	10.90	17.80	25.79	13.47
PladumEVm082639	0.00	0.00	0.00	0.00	0.00	0.00	0.00	0.00	0.00	0.00	0.00	0.00	0.00	0.00	0.00
PladumEVm082640	8.61	0.00	3.90	10.32	20.73	3.04	83.51	30.80	7.61	19.63	17.43	14.53	13.35	0.00	0.00
PladumEVm082641	0.00	0.00	0.00	0.00	0.00	0.00	0.00	0.00	0.00	0.00	0.00	0.00	0.00	0.00	0.00
PladumEVm082642	0.00	0.00	0.00	0.00	0.00	0.00	0.00	0.00	0.00	0.00	0.00	0.00	0.00	0.00	0.00
PladumEVm082643	0.00	0.00	0.00	0.00	0.00	0.00	0.00	0.00	0.00	0.00	0.00	0.00	0.00	0.00	0.00
PladumEVm082644	17.17	3.91	15.56	61.74	20.67	99.85	0.00	67.54	34.13	39.14	31.28	18.10	48.81	38.56	31.33
PladumEVm082645	40.22	123.65	119.10	21.69	10.41	54.02	76.80	77.44	115.95	97.72	43.71	63.04	99.40	123.60	129.66
PladumEVm082646	0.00	0.00	8.23	24.11	5.18	19.82	18.10	42.29	13.31	0.00	0.00	42.24	25.64	16.02	0.00
PladumEVm082647	38.76	15.67	17.04	17.96	3.92	0.00	0.00	6.16	56.10	55.62	17.43	19.06	22.65	45.96	44.90
PladumEVm082648	43.73	12.34	44.04	0.00	3.49	0.00	0.00	9.18	67.41	39.86	68.65	128.77	60.13	44.69	201.51
PladumEVm082649	209.26	157.42	179.72	299.25	212.44	170.86	120.92	93.51	251.47	301.92	232.44	175.62	263.70	237.54	335.41
PladumEVm082650	0.00	7.81	0.00	14.61	31.26	15.13	32.71	0.00	15.84	23.48	11.08	56.24	14.32	21.65	23.45
PladumEVm082651	0.00	0.00	0.00	0.00	4.93	0.00	0.00	0.00	4.57	18.48	20.93	0.00	6.15	4.84	15.84
PladumEVm082652	438.41	246.12	276.80	243.64	313.40	258.33	217.83	90.55	112.21	86.49	142.38	135.54	401.42	414.65	529.95
PladumEVm082653	28.27	0.00	17.97	31.86	8.75	0.00	0.00	16.66	46.35	0.00	11.06	21.00	27.98	26.14	26.78
PladumEVm082654	22.63	0.00	0.00	10.32	6.91	42.50	0.00	0.00	3.80	0.00	0.00	0.00	13.35	34.38	8.98
PladumEVm082655	9.29	33.61	0.00	0.00	0.00	20.34	14.87	6.14	21.03	69.43	36.02	33.21	30.54	15.67	13.63
PladumEVm082656	8.60	3.91	11.70	10.30	17.24	3.03	5.95	0.00	3.80	19.61	10.46	14.51	4.44	4.29	8.96
PladumEVm082657	8.56	0.00	7.76	11.83	12.52	12.07	29.64	6.12	25.65	5.81	14.52	35.14	11.01	19.27	9.90
PladumEVm082658	0.00	0.00	0.00	0.00	0.00	0.00	0.00	0.00	0.00	0.00	0.00	0.00	0.00	0.00	0.00
PladumEVm082659	0.00	0.00	0.00	0.00	0.00	0.00	0.00	0.00	0.00	0.00	0.00	0.00	0.00	0.00	0.00
PladumEVm082660	0.00	0.00	0.00	13.63	3.42	0.00	0.00	0.00	0.00	6.48	0.00	10.79	0.00	0.00	8.90
PladumEVm082661	0.00	0.00	0.00	0.00	0.00	0.00	0.00	0.00	0.00	0.00	0.00	0.00	0.00	0.00	0.00
PladumEVm082662	33.67	62.76	19.71	179.04	132.21	30.76	0.00	5.53	58.25	20.03	42.06	36.83	33.39	40.72	95.51
PladumEVm082663	25.21	15.29	30.46	40.28	16.85	41.45	0.00	24.03	14.84	54.26	40.81	35.43	39.07	54.50	56.93
PladumEVm082664	0.00	0.00	0.00	0.00	0.00	0.00	76.82	0.00	7.54	0.00	0.00	0.00	0.00	8.51	0.00
PladumEVm082665	0.00	0.00	0.00	0.00	0.00	0.00	0.00	0.00	0.00	0.00	0.00	0.00	0.00	0.00	0.00
PladumEVm082666	0.00	0.00	0.00	0.00	0.00	0.00	0.00	0.00	0.00	0.00	0.00	0.00	0.00	0.00	0.00
PladumEVm082667	0.00	0.00	0.00	0.00	0.00	0.00	0.00	0.00	0.00	0.00	0.00	0.00	0.00	0.00	0.00
PladumEVm082668	13.56	0.00	8.19	0.00	0.00	6.37	0.00	0.00	0.00	6.44	66.37	0.00	4.67	0.00	0.00
PladumEVm082669	30.82	87.85	26.94	38.09	115.72	59.48	18.25	45.96	45.38	12.50	33.07	56.63	4.45	2.37	0.00
PladumEVm082670	21.33	23.29	0.00	17.04	18.49	15.04	0.00	0.00	21.64	3.33	41.45	29.74	8.82	0.00	31.13
PladumEVm082671	0.00	0.00	0.00	0.00	12.32	15.04	0.00	0.00	17.31	3.33	0.00	0.00	0.00	8.82	0.00
PladumEVm082672	26.87	12.30	20.24	7.34	36.32	32.51	18.48	5.44	125.61	107.96	18.68	3.24	0.00	35.94	29.55
PladumEVm082673	22.96	3.88	9.20	40.35	11.33	41.99	24.69	7.02	85.62	70.25	57.28	21.59	0.00	12.77	27.92
PladumEVm082674	21.19	0.00	0.00	0.00	0.00	0.00	17.73	0.00	9.20	0.00	4.94	12.83	6.82	0.00	0.00
PladumEVm082675	22.61	48.86	58.86	15.52	19.89	28.66	32.91	6.31	68.20	6.41	13.91	12.70	92.44	43.00	12.19
PladumEVm082676	105.24	31.65	42.46	60.45	50.87	60.14	0.00	6.33	17.48	0.00	9.00	23.56	76.85	33.73	66.70
PladumEVm082677	13.72	7.97	7.93	13.63	23.96	27.06	0.00	19.18	0.00	3.63	18.33	0.00	8.99	28.09	23.19
PladumEVm082678	0.00	0.00	0.00	0.00	0.00	0.00	0.00	0.00	0.00	0.00	0.00	0.00	0.00	0.00	0.00
PladumEVm082679	4.24	0.00	0.00	0.00	0.00	0.00	0.00	0.00	0.00	3.22	20.60	0.00	0.00	0.00	4.42
PladumEVm082680	75.16	139.71	61.86	3.41	30.81	30.07	0.00	27.14	30.15	0.00	10.36	10.79	17.64	38.32	33.84
PladumEVm082681	0.00	3.88	0.00	13.63	10.27	0.00	0.00	6.10	0.00	6.48	0.00	10.79	13.23	21.29	8.90
PladumEVm082682	0.00	0.00	0.00	0.00	0.00	0.00	0.00	0.00	0.00	0.00	0.00	0.00	0.00	0.00	0.00
PladumEVm082683	0.00	0.00	0.00	0.00	0.00	0.00	0.00	9.15	0.00	3.24	6.91	10.79	4.41	0.00	0.00
PladumEVm082684	0.00	0.00	0.00	0.00	0.00	0.00	0.00	0.00	0.00	0.00	0.00	0.00	0.00	0.00	0.00
PladumEVm082685	8.53	0.00	0.00	0.00	0.00	0.00	0.00	0.00	0.00	0.00	10.36	0.00	4.41	0.00	0.00
PladumEVm082686	0.00	0.00	0.00	0.00	0.00	0.00	0.00	0.00	0.00	0.00	0.00	0.00	0.00	0.00	0.00
PladumEVm082687	0.00	3.88	0.00	20.45	6.85	0.00	0.00	12.20	0.00	0.00	0.00	0.00	48.50	12.77	44.48
PladumEVm082688	21.33	8.50	4.24	40.90	7.50	0.00	0.00	0.00	0.00	0.00	10.36	0.00	28.98	18.66	44.48
PladumEVm082689	0.00	0.00	0.00	0.00	0.00	0.00	0.00	0.00	0.00	0.00	0.00	0.00	0.00	0.00	0.00
PladumEVm082690	96.63	336.28	270.31	33.56	50.56	245.76	122.19	237.32	0.00	3.19	17.01	42.51	34.73	96.42	105.11
PladumEVm082691	0.00	0.00	0.00	0.00	0.00	0.00	0.00	0.00	0.00	0.00	0.00	0.00	0.00	0.00	0.00
PladumEVm082692	0.00	0.00	0.00	0.00	0.00	0.00	0.00	0.00	0.00	0.00	0.00	0.00	0.00	0.00	0.00
PladumEVm082693	4.25	9.50	0.00	9.92	7.20	0.00	29.45	9.12	50.29	17.95	10.27	16.39	36.07	17.46	24.39
PladumEVm082694	0.00	0.00	0.00	0.00	0.00	0.00	0.00	0.00	0.00	0.00	0.00	0.00	0.00	0.00	0.00
PladumEVm082695	8.53	0.00	0.00	0.00	0.00	0.00	0.00	0.00	3.77	3.24	16.32	0.00	0.00	12.77	4.44
PladumEVm082696	0.00	0.00	0.00	0.00	0.00	0.00	0.00	0.00	0.00	0.00	0.00	0.00	0.00	0.00	0.00
PladumEVm082697	0.00	0.00	0.00	0.00	0.00	0.00	0.00	6.10	12.06	12.97	10.36	0.00	0.00	0.00	0.00
PladumEVm082698	0.00	0.00	0.00	0.00	0.00	0.00	0.00	0.00	3.77	2.93	0.00	0.00	0.00	0.00	0.00
PladumEVm082699	4.61	3.88	9.39	3.99	3.90	0.00	0.00	0.00	0.00	19.98	0.00	12.80	32.75	4.27	56.03
PladumEVm082700	19.29	10.78	11.60	0.00	0.00	0.00	8.86	0.00	0.00	6.64	3.45	9.04	4.41	9.25	13.51
PladumEVm082701	0.00	0.00	0.00	0.00	0.00	0.00	0.00	0.00	0.00	0.00	3.45	0.00	0.00	0.00	0.00
PladumEVm082702	211.12	294.74	253.75	454.88	760.50	260.29	221.03	122.82	181.81	216.38	153.89	25.50	417.83	525.47	517.35
PladumEVm082703	4.74	0.00	0.00	0.00	8.41	26.08	23.22	35.34	0.00	0.00	53.73	40.13	24.22	0.00	0.00
PladumEVm082704	17.07	0.00	0.00	0.00	0.00	0.00	0.00	0.00	0.00	0.00	0.00	0.00	0.00	0.00	0.00
PladumEVm082705	4.27	0.00	0.00	10.71	10.27	18.04	0.00	9.15	33.93	16.21	0.00	0.00	6.41	25.54	31.82
PladumEVm082706	21.03	72.77	18.54	0.00	0.00	0.00	0.00	16.29	14.23	33.12	48.91	0.00	0.00	11.10	27.42
PladumEVm082707	86.29	0.00	20.46	3.40	14.29	0.00	0.00	0.00	0.00	0.00	0.00	18.02	40.29	40.78	37.60
PladumEVm082708	10.15	0.00	0.00	7.27	0.00	35.75	0.00	0.00	0.00	0.00	0.00	0.00	0.00	0.00	0.00
PladumEVm082709	15.93	0.00	0.00	14.79	0.00	9.32	88.77	9.85	0.00	2.99	0.00	11.49	0.00	0.00	0.00
PladumEVm082710	5.26	0.00	0.00	0.00	0.00	0.00	0.00	0.00	0.00	0.00	3.02	0.00	0.00	9.86	0.00
PladumEVm082711	0.00	0.00	0.00	0.00	0.00	0.00	0.00	0.00	0.00	0.00	0.00	7.20	0.00	0.00	0.00
PladumEVm082712	5.30	4.13	13.29	0.00	0.00	0.00	0.00	2.47	0.00	2.77	1.30	0.00	0.00	2.88	1.96
PladumEVm082713	12.49	3.79	7.54	0.00	10.02	0.00	28.83	14.88	4.76	48.61	16.42	7.02	4.96	16.62	4.34
PladumEVm082714	0.00	29.90	76.75	176.75	76.04	73.17	3.71	27.25	88.36	80.58	152.81	51.66	0.00	41.64	24.19
PladumEVm082715	5.10	0.00	6.33	3.34	0.00	5.89	0.00	5.97	5.39	0.00	0.00	0.00	0.00	0.00	6.73
PladumEVm082716	4.15	0.00	0.00	6.63	0.00	0.00	0.00	0.00	0.00	0.00	0.00	0.00	4.29	0.00	0.00
PladumEVm082717	0.00	0.00	18.92	0.00	3.35	0.00	8.67	5.97	18.44	3.17	0.00	3.52	0.00	0.00	0.00
PladumEVm082718	0.00	0.00	0.00	10.07	0.00	0.00	0.00	0.00	14.84	3.19	0.00	0.00	0.00	0.00	0.00
PladumEVm082719	8.35	6.28	6.25	26.67	30.15	20.60	23.13	29.86	59.00	31.45	9.31	12.61	21.39	8.03	42.14
PladumEVm082720	12.41	0.00	3.75	0.00	0.00	43.74	0.00	0.00	0.00	3.14	30.15	0.00	4.28	0.00	0.00
PladumEVm082721	0.00	0.00	0.00	0.00	0.00	0.00	0.00	0.00	0.00	0.00	0.00	0.00	0.00	0.00	0.00
PladumEVm082722	1136.74	884.87	713.31	836.58	886.67	569.14	256.99	226.57	339.13	639.20	568.21	805.23	660.81	1032.71	687.10
PladumEVm082723	31.48	0.00	29.99	39.97	35.92	14.44	3.12	44.47	54.80	47.89	25.88	72.55	43.16	6.10	36.42
PladumEVm082724	84.70	74.15	54.35	384.13	135.86	181.83	44.88	76.52	119.55	107.07	19.74	66.24	71.38	88.44	84.35
PladumEVm082725	0.00	0.00	0.00	0.00	0.60	0.00	14.57	16.21	6.01	14.11	0.00	0.00	0.00	0.00	0.00
PladumEVm082726	0.00	0.00	0.00	0.00	0.00	0.00	0.00	0.00	0.00	0.00	0.00	0.00	0.00	0.00	0.00
PladumEVm082727	0.00	0.00	0.00	0.00	0.00	0.00	0.00	0.00	0.00	0.00	0.00	0.00	0.00	0.00	0.00
PladumEVm082728	0.00	0.00	0.00	0.00	0.00	0.00	0.00	0.00	0.00	0.00	0.00	0.00	0.00	0.00	0.00
PladumEVm082729	0.00	17.48	0.00	0.00	4.71	17.60	58.53	33.89	0.00	0.00	10.08	14.67	65.36	68.70	32.32
PladumEVm082730	0.00	0.00	0.00	0.00	0.00	0.00	0.00	0.00	0.00	0.00	0.00	0.00	0.00	0.00	0.00
PladumEVm082731	0.00	0.00	105.63	21.61	102.33	125.44	107.92	222.46	0.00	0.00	33.33	61.41	0.00	57.50	14.61
PladumEVm082732	0.00	0.00	0.00	0.00	0.00	0.00	0.00	0.00	0.00	0.00	0.00	0.00	0.00	0.00	0.00
PladumEVm082733	0.00	0.00	0.00	0.00	0.00	0.00	0.00	0.00	0.00	0.00	0.00	0.00	0.00	0.00	0.00
PladumEVm082734	0.00	0.00	0.00	0.00	0.00	0.00	0.00	0.00	0.00	0.00	0.00	0.00	0.00	0.00	0.00
PladumEVm082735	0.00	0.00	0.00	0.00	0.00	0.00	0.00	0.00	0.00	0.00	0.00	0.00	0.00	0.00	0.00
PladumEVm082736	0.00	0.00	0.00	0.00	14.13	0.00	0.00	0.00	0.00	0.00	0.00	0.00	0.00	0.00	0.00
PladumEVm082737	0.68	0.00	10.10	8.82	0.00	0.00	0.00	0.00	0.00	11.71	0.00	0.00	0.00	0.00	0.00
PladumEVm082738	146.07	80.48	73.04	38.63	46.53	0.00	0.00	9.01	34.44	24.49	45.91	50.10	167.27	56.14	174.22
PladumEVm082739	0.00	184.52	0.00	0.00	0.00	133.74	5.54	156.82	0.00	0.00	78.19	0.00	104.46	147.24	70.93
PladumEVm082740	16.33	3.03	7.32	0.00	0.00	0.00	22.21	3.01	15.66	6.97	0.00	14.21	1.86	12.61	12.99
PladumEVm082741	0.00	3.83	0.00	0.00	6.94	0.00	0.00	3.01	0.00	0.00	0.00	0.00	12.50	8.84	48.89
PladumEVm082742	0.00	0.00	0.00	0.00	0.00	0.00	0.00	0.00	0.00	0.00	0.00	0.00	0.00	0.00	0.00
PladumEVm082743	61.05	110.18	78.55	9.97	32.43	69.47	38.28	76.28	0.00	0.00	21.73	48.01	53.67	49.80	22.70
PladumEVm082744	2.22	70.75	24.98	140.57	84.94	0.00	0.00	24.25	0.00	0.00	44.79	94.56	0.00	252.83	99.17
PladumEVm082745	0.00	0.00	0.00	0.00	0.00	0.00	0.00	0.00	0.00	0.00	0.00	0.00	0.00	0.00	0.00
PladumEVm082746	37.81	4.65	3.81	0.00	0.00	0.00	26.18	1.23	0.00	0.00	10.20	17.71	4.34	16.82	21.39
PladumEVm082747	0.00	0.00	0.00	0.00	0.00	0.00	0.00	0.00	0.00	0.00	0.00	0.00	0.00	0.00	0.00
PladumEVm082748	0.00	0.00	0.00	0.00	0.00	0.00	0.00	0.00	0.00	0.00	0.00	0.00	0.00	0.00	0.00
PladumEVm082749	0.00	0.00	0.00	0.00	0.00	0.00	0.00	0.00	0.00	0.00	0.00	0.00	0.00	0.00	0.00
PladumEVm082750	15.95	38.58	67.93	25.21	27.00	0.00	0.00	0.00	10.01	10.00	27.92	62.18	163.71	89.43	234.11
PladumEVm082751	0.00	0.00	0.00	0.00	0.00	17.73	0.00	0.00	0.00	0.00	0.00	0.00	0.00	0.00	0.00
PladumEVm082752	0.00	0.00	0.00	0.00	0.00	0.00	0.00	0.00	0.00	0.00	0.00	0.00	0.00	0.00	0.00
PladumEVm082753	0.00	0.00	0.00	9.10	65.66	79.44	232.37	310.21	0.00	0.00	36.10	0.00	0.00	0.00	0.00
PladumEVm082754	0.00	0.00	0.00	0.00	0.00	0.00	0.00	0.00	0.00	0.00	0.00	0.00	0.00	0.00	0.00
PladumEVm082755	0.00	0.00	0.00	0.00	0.00	0.00	0.00	0.00	0.00	0.00	0.00	0.00	0.00	0.00	0.00
PladumEVm082756	77.91	34.29	65.71	86.84	68.24	43.23	3.24	75.89	60.62	76.00	32.68	57.20	57.58	97.00	116.08
PladumEVm082757	0.00	0.00	0.00	0.00	0.00	0.00	0.00	0.00	0.00	0.00	0.00	0.00	0.00	0.00	0.00
PladumEVm082758	0.00	0.00	0.00	0.00	0.00	0.00	0.00	0.00	0.00	0.00	0.00	0.00	0.00	0.00	0.00
PladumEVm082759	158.66	267.26	160.48	43.93	82.46	59.59	122.72	331.88	0.00	0.00	0.00	208.44	95.08	25.47	0.00
PladumEVm082760	38.27	64.29	25.00	19.75	23.93	0.00	32.93	10.88	11.63	19.37	37.66	22.14	62.74	78.54	37.13
PladumEVm082761	0.00	0.00	0.00	0.00	0.00	56.73	0.00	67.52	0.00	0.00	0.00	0.00	0.00	0.00	0.00
PladumEVm082762	31.72	203.13	41.75	13.38	9.35	14.76	0.00	35.19	0.00	9.55	0.00	52.98	12.98	79.41	34.93
PladumEVm082763	12.55	7.60	7.58	0.00	10.06	0.00	0.00	0.00	3.69	9.53	6.77	0.00	0.00	8.35	8.72
PladumEVm082764	0.00	0.00	0.00	0.00	0.00	0.00	0.00	0.00	0.00	0.00	0.00	0.00	0.00	0.00	0.00
PladumEVm082765	17.77	15.71	11.11	6.53	0.00	12.15	16.99	25.05	3.77	7.69	16.55	0.00	39.20	0.00	46.88
PladumEVm082766	0.00	3.75	0.00	0.00	3.31	0.00	0.00	0.00	0.00	0.00	6.68	0.00	0.00	0.00	0.00
PladumEVm082767	8.33	3.79	3.77	9.98	3.34	0.00	0.00	0.00	0.00	9.49	6.74	7.02	25.81	8.31	26.04
PladumEVm082768	0.00	11.33	18.81	28.31	36.63	20.48	0.00	20.77	32.99	50.45	10.08	21.00	77.20	24.85	60.57
PladumEVm082769	11.39	0.00	0.00	50.74	14.34	279.68	152.42	129.02	188.96	293.32	138.99	121.34	0.00	0.00	0.00
PladumEVm082770	4.10	22.38	3.72	13.10	16.45	0.00	22.72	0.00	18.11	3.12	0.00	0.00	25.43	0.00	17.10
PladumEVm082771	33.32	94.19	71.99	110.94	78.24	0.00	70.04	26.40	54.06	72.06	31.13	26.27	96.56	102.61	94.21
PladumEVm082772	0.00	0.00	0.00	0.00	0.00	0.00	0.00	0.00	0.00	0.00	0.00	0.00	0.00	0.00	0.00
PladumEVm082773	0.00	0.00	0.00	0.00	0.00	0.00	0.00	0.00	0.00	0.00	0.00	0.00	0.00	0.00	0.00
PladumEVm082774	0.00	0.00	0.00	0.00	0.00	0.00	0.00	0.00	0.00	0.00	0.00	0.00	0.00	0.00	0.00
PladumEVm082775	0.00	0.00	0.00	0.00	0.00	0.00	0.00	0.00	0.00	0.00	0.00	0.00	0.00	0.00	0.00
PladumEVm082776	0.00	7.46	0.00	18.17	3.35	0.00	0.00	0.00	26.52	12.46	9.96	20.75	8.57	8.18	21.81
PladumEVm082777	89.17	11.77	41.66	35.06	52.04	35.21	34.59	11.07	124.17	80.24	49.54	20.32	132.26	101.98	115.67
PladumEVm082778	0.00	0.00	0.00	0.00	0.00	0.00	0.00	0.00	0.00	0.00	0.00	0.00	0.00	0.00	0.00
PladumEVm082779	26.70	0.00	16.17	0.00	0.00	0.00	0.00	0.00	0.00	18.09	0.00	0.00	0.00	15.81	0.00
PladumEVm082780	4.51	69.46	5.72	157.00	124.70	54.50	52.28	54.95	48.49	53.50	41.53	20.01	30.25	28.37	21.82
PladumEVm082781	8.87	27.09	17.32	0.00	8.27	0.00	19.76	0.00	0.00	3.10	3.30	10.31	9.12	4.07	28.85
PladumEVm082782	0.00	0.00	0.00	4.94	3.30	0.00	0.00	0.00	10.90	0.00	0.00	0.00	4.25	0.00	0.00
PladumEVm082783	20.29	1.12	1.14	2.00	4.07	0.00	0.00	0.00	2.27	1.01	1.79	14.94	9.03	32.01	1.31
PladumEVm082784	0.00	0.00	9.20	13.03	0.00	0.00	28.23	0.00	0.00	0.00	0.00	0.00	4.56	4.07	7.21
PladumEVm082785	8.10	3.69	0.00	0.00	0.00	0.00	0.00	0.00	0.00	9.24	0.00	0.00	4.19	8.09	0.00
PladumEVm082786	0.00	0.00	0.00	0.00	0.00	0.00	0.00	0.00	0.00	0.00	0.00	0.00	0.00	0.00	0.00
PladumEVm082787	118.14	70.24	106.01	23.84	66.46	35.03	0.00	21.26	99.72	103.14	50.47	16.29	283.80	157.84	305.68
PladumEVm082788	12.19	40.66	24.07	3.25	3.26	0.00	0.00	10.75	0.00	0.00	6.58	16.15	4.20	4.06	4.99
PladumEVm082789	8.15	7.42	0.00	0.00	3.27	0.00	0.00	0.00	3.60	3.10	5.13	6.87	0.00	8.13	13.00
PladumEVm082790	0.00	0.00	0.00	0.00	0.00	0.00	0.00	0.00	0.00	0.00	0.00	0.00	0.00	0.00	0.00
PladumEVm082791	0.00	0.00	0.00	0.00	0.00	0.00	0.00	0.00	0.00	0.00	0.00	0.00	0.00	0.00	0.00
PladumEVm082792	17.16	7.46	2.94	3.28	2.51	0.00	0.00	0.00	17.20	0.00	5.25	3.46	41.33	0.00	17.10
PladumEVm082793	37.67	39.11	31.75	127.85	106.35	18.82	0.00	0.00	117.19	83.38	51.40	5.78	32.96	65.18	37.24
PladumEVm082794	99.18	116.78	12.29	18.13	5.80	338.05	169.85	100.31	5651.44	1405.29	242.87	653.94	14.01	9.03	44.43
PladumEVm082795	0.00	0.00	9.76	9.19	11.12	0.00	0.00	31.91	0.00	7.60	0.00	0.00	0.00	0.00	0.00
PladumEVm082796	0.00	0.00	0.00	0.00	0.00	0.00	0.00	0.00	0.00	0.00	0.00	0.00	0.00	0.00	0.00
PladumEVm082797	0.00	0.00	0.00	0.00	0.00	0.00	0.00	0.00	0.00	0.00	0.00	0.00	0.00	0.00	0.00
PladumEVm082798	8.03	19.51	25.48	38.50	12.89	0.00	0.00	5.74	24.83	6.10	19.51	27.09	0.00	4.01	25.12
PladumEVm082799	0.00	0.00	3.67	0.00	0.00	0.00	0.00	0.00	0.00	0.00	0.00	0.00	0.00	0.00	0.00
PladumEVm082800	0.00	12.32	0.10	14.63	6.50	0.00	0.00	14.49	7.36	9.52	15.17	25.65	0.00	0.00	0.00
PladumEVm082801	8.01	36.43	18.15	73.58	89.97	70.56	5.55	45.82	24.76	24.34	9.73	6.75	12.42	7.99	25.05
PladumEVm082802	0.00	0.00	3.67	0.00	0.00	19.99	0.00	0.00	0.00	0.00	22.96	0.00	0.00	0.00	0.00
PladumEVm082803	0.00	0.00	0.00	0.00	0.00	0.00	0.00	0.00	0.00	0.00	0.00	0.00	0.00	0.00	0.00
PladumEVm082804	0.00	0.00	0.00	0.00	0.00	0.00	0.00	0.00	0.00	0.00	0.00	0.00	0.00	0.00	0.00
PladumEVm082805	0.00	0.00	0.00	0.00	0.00	0.00	0.00	0.00	0.00	0.00	0.00	0.00	0.00	0.00	0.00
PladumEVm082806	0.00	0.00	0.00	0.00	0.00	0.00	0.00	0.00	0.00	0.00	0.00	0.00	0.00	0.00	0.00
PladumEVm082807	31.42	55.76	21.04	0.00	9.17	57.26	28.46	49.50	40.70	54.85	7.72	61.42	70.14	64.12	49.58
PladumEVm082808	42.07	17.18	0.00	40.82	21.07	3.33	0.00	0.00	47.59	10.97	28.59	12.78	34.16	11.08	21.61
PladumEVm082809	0.00	0.00	0.00	0.00	0.00	0.00	0.00	0.00	3.55	0.00	0.00	0.00	0.00	0.00	0.00
PladumEVm082810	15.83	3.60	7.17	34.79	44.46	11.16	41.12	0.00	17.48	24.06	9.61	26.70	20.45	15.80	4.13
PladumEVm082811	0.00	3.59	0.00	0.00	12.67	0.00	0.00	0.00	10.46	7.09	0.00	0.00	0.00	0.00	0.00
PladumEVm082812	0.00	8.83	13.13	25.45	26.52	14.03	0.00	2.18	19.38	28.81	6.45	0.00	4.93	5.72	12.45
PladumEVm082813	134.78	67.74	58.82	31.29	41.35	133.83	13.83	36.36	108.30	65.71	52.83	73.72	217.79	111.50	324.62
PladumEVm082814	345.94	371.45	270.58	0.00	87.23	0.00	0.00	0.00	0.00	3.24	366.06	0.00	571.32	241.05	351.21
PladumEVm082815	202.58	352.30	283.81	35.09	41.65	87.24	132.73	148.47	0.00	0.00	49.66	127.95	204.93	183.28	128.46
PladumEVm082816	0.00	10.93	0.00	0.00	3.21	0.00	0.00	0.00	0.00	3.04	0.00	0.00	8.28	7.99	0.00
PladumEVm082817	0.00	0.00	0.00	0.00	0.00	0.00	0.00	0.00	0.00	0.00	0.00	0.00	0.00	0.00	0.00
PladumEVm082818	0.00	0.00	0.00	0.00	0.00	0.00	0.00	0.00	0.00	0.00	0.00	0.00	0.00	0.00	0.00
PladumEVm082819	0.00	0.00	0.00	0.00	0.00	0.00	0.00	0.00	0.00	0.00	0.00	0.00	0.00	0.00	0.00
PladumEVm082820	0.00	3.62	0.00	6.36	25.56	0.00	0.00	0.00	3.52	3.02	0.00	0.00	4.11	3.97	4.15
PladumEVm082821	4.00	0.00	0.00	35.19	12.85	11.29	0.00	0.00	7.07	18.25	0.00	20.26	16.55	23.98	12.52
PladumEVm082822	60.07	91.06	50.81	22.40	12.85	22.58	61.01	28.64	0.00	0.00	12.97	16.88	57.94	35.96	29.22
PladumEVm082823	19.38	4.46	17.53	0.00	8.67	0.00	0.00	3.60	0.00	0.00	0.00	4.05	19.58	0.00	0.00
PladumEVm082824	0.00	0.00	0.00	0.00	0.00	0.00	0.00	0.00	6.95	2.99	9.56	0.00	0.00	0.00	0.00
PladumEVm082825	15.09	10.71	17.78	12.54	18.16	18.61	0.00	0.00	17.33	5.73	21.38	19.09	38.99	42.01	19.67
PladumEVm082826	128.39	393.55	148.33	322.48	199.63	105.44	174.62	129.09	304.42	641.08	314.79	256.97	131.84	225.86	118.17
PladumEVm082827	0.00	0.00	0.00	0.00	0.00	0.00	0.00	0.00	0.00	0.00	0.00	0.00	0.00	0.00	0.00
PladumEVm082828	0.00	0.00	0.00	0.00	0.00	0.00	0.00	0.00	0.00	0.00	0.00	0.00	0.00	0.00	0.00
PladumEVm082829	13.86	6.37	8.17	54.68	64.52	6.96	27.41	0.00	74.63	112.29	52.28	14.92	20.19	9.05	36.08
PladumEVm082830	11.88	0.00	0.00	0.00	0.00	8.37	0.00	0.00	0.00	0.00	9.61	0.00	4.09	0.00	0.00
PladumEVm082831	11.77	7.14	7.11	0.00	0.00	33.19	2.72	14.03	0.00	0.00	15.88	13.24	0.00	3.92	0.00
PladumEVm082832	5.00	15.82	9.59	0.00	0.00	7.05	0.00	0.00	11.37	39.66	69.71	28.84	0.91	48.86	0.00
PladumEVm082833	0.00	0.00	0.00	0.00	0.00	0.00	0.00	0.00	0.00	0.00	0.00	0.00	0.00	0.00	0.00
PladumEVm082834	28.01	60.17	55.93	33.90	96.90	278.59	226.93	138.27	80.46	57.66	53.51	71.04	21.34	45.30	59.45
PladumEVm082835	7.87	20.56	13.13	12.93	0.00	11.09	24.53	0.00	0.00	0.00	0.00	6.64	40.67	9.76	11.96
PladumEVm082836	10.31	5.43	6.18	17.51	7.21	0.00	0.00	3.76	3.45	16.46	6.62	36.26	10.94	0.00	5.20
PladumEVm082837	75.37	27.08	11.65	18.79	65.55	0.00	0.00	0.00	66.81	17.89	25.48	0.00	5.39	0.00	0.00
PladumEVm082838	3.97	14.44	25.18	3.17	0.00	11.19	0.00	0.00	10.52	0.00	0.00	0.00	0.00	0.00	0.00
PladumEVm082839	0.00	3.83	0.00	57.56	24.83	0.00	0.00	0.00	13.93	115.72	5.60	0.00	0.00	0.00	0.00
PladumEVm082840	0.00	0.00	0.00	0.00	0.00	0.00	0.00	0.00	4.11	0.00	0.00	0.00	0.00	0.00	0.00
PladumEVm082841	0.00	0.00	0.00	0.00	0.00	0.00	0.00	0.00	3.40	0.00	0.00	0.00	0.00	0.00	0.00
PladumEVm082842	0.00	0.00	3.49	6.15	0.00	0.00	0.00	0.00	0.00	0.00	0.00	0.00	3.98	0.00	0.00
PladumEVm082843	5.24	0.00	0.00	0.00	0.00	0.00	0.00	0.00	0.00	0.00	0.00	0.00	18.64	10.41	33.68
PladumEVm082844	0.00	0.00	0.00	0.00	0.00	0.00	0.00	0.00	0.00	0.00	0.00	0.00	0.00	0.00	0.00
PladumEVm082845	0.00	0.00	0.00	0.00	0.00	0.00	0.00	0.00	0.00	0.00	0.00	0.00	0.00	0.00	0.00
PladumEVm082846	12.43	0.00	0.00	18.04	0.00	0.00	45.43	4.24	0.00	0.00	0.00	0.00	12.35	0.00	0.00
PladumEVm082847	112.29	108.00	102.93	199.38	149.43	0.00	0.00	6.89	64.44	174.26	104.78	34.93	75.54	271.05	175.63
PladumEVm082848	7.76	28.23	14.06	0.00	6.23	0.00	0.00	0.00	1.58	0.00	3.14	12.04	20.05	33.85	12.31
PladumEVm082849	15.65	32.03	28.37	12.50	12.56	0.00	16.26	25.18	0.00	0.00	9.50	42.90	24.26	7.81	36.71
PladumEVm082850	0.00	0.00	0.00	0.00	0.00	0.00	0.00	0.00	0.00	0.00	0.00	0.00	0.00	0.00	0.00
PladumEVm082851	0.00	0.00	0.00	0.00	0.00	0.00	0.00	0.00	0.00	0.00	0.00	0.00	0.00	0.00	0.00
PladumEVm082852	11.64	3.53	11.33	0.00	0.00	0.00	0.00	0.00	10.28	3.30	4.20	0.00	0.00	0.00	61.22
PladumEVm082853	0.00	0.00	0.00	0.00	0.00	0.00	0.00	0.00	0.00	0.00	0.00	0.00	0.00	0.00	0.00
PladumEVm082854	0.00	0.00	0.00	0.00	0.00	0.00	0.00	0.00	0.00	0.00	0.00	0.00	0.00	0.00	0.00
PladumEVm082855	93.12	24.70	14.06	0.00	0.00	13.67	0.00	2.77	0.00	0.00	9.42	3.27	0.00	0.00	0.00
PladumEVm082856	0.00	0.00	3.55	0.00	0.00	0.00	0.00	0.00	0.00	2.97	0.00	0.00	0.00	0.00	0.00
PladumEVm082857	0.00	0.00	0.00	0.00	0.00	0.00	0.00	0.00	0.00	0.00	0.00	0.00	0.00	0.00	0.00
PladumEVm082858	0.00	3.52	10.52	0.00	3.63	0.00	0.00	11.07	0.00	0.00	3.13	0.00	15.99	0.00	0.00
PladumEVm082859	0.00	0.00	0.00	0.00	0.00	0.00	0.00	0.00	0.00	0.00	0.00	0.00	0.00	0.00	0.00
PladumEVm082860	0.00	0.00	0.00	0.00	0.00	0.00	0.00	0.00	3.47	0.00	9.53	0.00	0.00	0.00	0.00
PladumEVm082861	24.10	32.13	14.22	9.48	12.49	0.00	0.00	7.73	7.19	9.65	0.00	9.79	4.57	13.07	12.27
PladumEVm082862	32.54	81.90	118.14	79.72	55.79	32.96	41.14	66.40	89.97	40.91	64.06	3.41	58.57	91.33	116.07
PladumEVm082863	0.00	0.00	0.00	0.00	0.00	0.00	0.00	0.00	0.00	2.89	0.00	0.00	0.00	0.00	0.00
PladumEVm082864	0.00	0.00	0.00	0.00	0.00	0.00	0.00	0.00	0.00	0.00	0.00	0.00	0.00	0.00	0.00
PladumEVm082865	634.72	581.90	497.39	390.76	524.45	163.03	92.37	144.32	582.42	640.33	366.65	553.65	726.35	598.63	613.48
PladumEVm082866	0.00	0.00	0.00	0.00	0.00	0.00	0.00	0.00	0.00	0.00	0.00	0.00	0.00	0.00	0.00
PladumEVm082867	15.35	3.49	3.48	0.00	0.00	0.00	0.00	0.00	0.00	5.83	0.00	9.71	0.00	7.66	8.00
PladumEVm082868	6.06	17.58	20.26	15.02	7.44	11.27	0.00	22.43	74.58	59.43	30.48	10.13	35.38	14.12	6.73
PladumEVm082869	0.00	0.00	0.00	0.00	0.00	0.00	0.00	0.00	0.00	0.00	0.00	0.00	0.00	0.00	0.00
PladumEVm082870	50.00	24.50	10.46	33.37	13.22	0.00	0.00	0.00	0.00	4.44	33.20	0.00	27.52	19.82	32.35
PladumEVm082871	268.45	225.22	232.09	289.11	213.94	105.93	72.01	74.98	292.07	327.68	217.59	250.56	573.55	458.42	448.10
PladumEVm082872	142.11	116.30	99.87	43.61	47.47	36.40	23.39	0.00	93.26	40.44	63.90	130.98	112.88	277.59	117.29
PladumEVm082873	16.16	0.00	16.59	6.28	18.56	0.00	0.00	29.38	0.00	0.00	1.42	27.53	3.81	0.00	4.98
PladumEVm082874	0.00	0.00	12.16	6.98	0.00	0.00	0.00	0.00	9.86	2.35	3.48	0.47	8.27	0.00	46.16
PladumEVm082875	0.00	0.00	0.00	0.00	0.00	0.00	20.79	0.00	13.26	0.00	3.04	0.00	11.63	11.23	0.00
PladumEVm082876	0.00	0.00	0.00	0.00	0.00	0.00	0.00	85.84	0.00	0.00	0.00	0.00	0.00	0.00	0.00
PladumEVm082877	89.04	64.03	58.15	23.36	60.89	27.01	10.39	83.13	0.00	0.00	35.96	69.83	114.35	88.15	45.05
PladumEVm082878	0.00	0.00	0.00	0.00	0.00	0.00	0.00	0.00	0.00	0.00	6.13	0.00	0.00	0.00	0.00
PladumEVm082879	15.22	0.00	0.00	24.31	6.11	8.04	0.00	0.00	0.00	28.90	3.08	10.09	0.00	9.17	0.00
PladumEVm082880	21.63	50.39	16.35	33.06	40.28	29.61	0.00	0.00	0.00	0.00	0.00	0.00	96.75	109.13	173.81
PladumEVm082881	0.00	0.00	0.00	0.00	5.99	0.00	0.00	0.00	0.00	0.00	0.00	0.00	0.00	0.00	0.00
PladumEVm082882	14.81	4.94	0.00	0.00	23.76	49.80	0.00	8.51	0.00	5.62	0.00	6.24	0.00	8.22	0.00
PladumEVm082883	23.67	15.68	0.40	63.16	68.64	96.77	33.41	29.31	65.72	74.66	80.14	42.34	53.44	20.75	13.62
PladumEVm082884	0.00	0.00	0.00	0.00	0.00	0.00	0.00	0.00	0.00	0.00	0.00	0.00	0.00	0.00	0.00
PladumEVm082885	17.31	0.00	0.00	9.08	0.00	7.87	0.00	0.00	3.30	20.63	13.35	9.84	19.45	0.00	0.00
PladumEVm082886	13.61	23.70	10.12	7.25	0.00	0.00	0.00	0.00	32.87	45.24	18.36	0.00	14.06	4.53	4.73
PladumEVm082887	3.73	0.00	0.00	0.00	0.00	13.15	0.00	0.00	0.00	0.00	27.19	0.00	0.00	0.00	0.00
PladumEVm082888	0.00	0.00	0.00	3.81	0.00	0.00	0.00	0.00	0.00	2.78	0.00	0.00	0.00	0.00	0.00
PladumEVm082889	7.42	0.00	23.54	2.97	11.91	7.85	0.00	5.31	26.22	19.74	15.02	3.13	7.67	11.11	7.96
PladumEVm082890	3.66	0.00	3.32	2.93	2.94	0.00	0.00	5.24	3.23	0.00	0.00	0.00	3.78	0.00	3.82
PladumEVm082891	0.00	0.00	0.00	0.00	0.00	0.00	0.00	0.00	3.25	0.00	0.00	3.10	0.00	0.00	0.00
PladumEVm082892	0.00	0.00	3.33	0.00	2.95	0.00	12.71	0.00	0.00	0.00	0.00	0.00	0.00	0.00	0.00
PladumEVm082893	26.05	44.01	27.61	20.96	15.54	123.70	80.74	85.70	20.81	57.25	11.27	55.12	49.66	55.70	7.76
PladumEVm082894	155.58	34.68	103.16	153.29	83.42	5.16	32.97	62.37	45.09	29.18	40.86	19.90	126.34	101.36	93.27
PladumEVm082895	0.00	0.00	0.00	0.00	0.00	0.00	0.00	0.00	0.00	0.00	0.00	0.00	0.00	0.00	0.00
PladumEVm082896	15036.98	8865.68	10699.38	11533.74	8607.72	8866.54	8143.60	6000.70	19671.09	11061.98	8669.89	9046.24	20362.98	16558.80	26043.13
PladumEVm082897	0.00	0.00	10.86	19.63	20.24	0.00	6.04	0.00	32.52	10.22	5.86	9.93	0.00	38.44	0.00
PladumEVm082898	26.86	0.00	19.70	0.00	16.93	0.00	0.00	0.00	0.00	0.00	0.00	3.06	27.92	29.31	21.43
PladumEVm082899	0.00	0.00	0.00	0.00	0.00	0.00	0.00	0.00	0.00	0.00	0.00	0.00	0.00	0.00	0.00
PladumEVm082900	0.00	0.00	0.00	0.00	0.00	0.00	0.00	0.00	0.00	5.65	0.00	0.00	0.00	0.00	0.00
PladumEVm082901	17.79	3.24	0.00	0.00	8.56	2.51	0.00	0.00	21.99	16.22	83.52	0.00	69.85	28.40	3.71
PladumEVm082902	30.09	29.25	50.68	46.05	55.22	29.29	0.00	33.64	80.23	108.46	33.86	92.11	57.43	43.35	41.66
PladumEVm082903	0.00	0.00	0.00	0.00	0.00	0.00	0.00	0.00	0.00	0.00	0.00	0.00	0.00	0.00	0.00
PladumEVm082904	0.00	0.00	0.00	0.00	0.00	0.00	0.00	0.00	0.00	0.00	0.00	0.00	0.00	0.00	0.00
PladumEVm082905	17.56	15.97	0.00	0.00	0.00	0.00	0.00	5.02	0.00	0.00	0.00	22.04	3.63	14.02	0.00
PladumEVm082906	84.52	26.18	28.55	77.30	57.94	48.89	16.81	41.08	72.82	39.90	52.12	39.22	66.30	83.46	100.57
PladumEVm082907	3.52	0.00	0.00	8.44	2.82	2.48	0.00	0.00	18.66	24.07	11.40	0.00	7.28	0.00	7.34
PladumEVm082908	10.54	0.00	0.00	0.00	0.00	0.00	0.00	0.00	0.00	0.00	0.00	0.00	0.00	0.00	0.00
PladumEVm082909	30.73	128.65	53.54	114.43	72.34	42.62	146.70	62.78	149.17	186.01	167.68	221.67	54.57	140.63	72.65
PladumEVm082910	0.00	0.00	0.00	0.00	0.00	0.00	0.00	0.00	0.00	0.00	0.00	0.00	0.00	0.00	0.00
PladumEVm082911	57.26	14.21	9.51	58.15	32.18	77.86	14.37	11.26	61.67	45.68	15.97	13.27	51.71	24.16	32.82
PladumEVm082912	0.00	0.00	0.00	0.00	0.00	0.00	0.00	0.00	0.00	0.00	0.00	0.00	0.00	0.00	0.00
PladumEVm082913	0.00	0.00	0.00	0.00	0.00	0.00	0.00	0.00	0.00	0.00	0.00	0.00	0.00	0.00	0.00
PladumEVm082914	0.00	3.70	16.10	0.00	0.00	0.00	0.00	0.00	6.50	0.00	9.04	8.73	0.00	12.86	0.00
PladumEVm082915	0.00	0.00	0.00	0.00	0.00	0.00	0.00	0.00	0.00	0.00	0.00	0.00	0.00	0.00	0.00
PladumEVm082916	8.20	0.00	21.97	7.45	34.18	96.96	125.83	65.37	213.63	220.70	332.82	141.98	54.29	14.56	4.58
PladumEVm082917	3.40	0.00	0.00	5.43	0.00	0.00	0.00	0.00	0.00	0.00	0.00	0.00	0.00	0.00	0.00
PladumEVm082918	0.00	21.58	3.07	5.42	0.00	0.00	11.74	16.97	2.99	15.45	8.23	20.01	10.51	3.38	7.07
PladumEVm082919	0.00	0.00	0.00	0.00	0.00	0.00	0.00	0.00	0.00	2.55	0.00	0.00	0.00	3.35	3.50
PladumEVm082920	2.12	0.82	0.00	2.76	0.97	0.00	2.93	0.00	0.53	1.16	0.50	0.26	5.32	5.16	2.87
PladumEVm082921	36.75	0.00	12.11	37.36	56.29	4.71	0.00	7.17	17.70	58.37	18.93	16.90	69.04	66.66	55.72
PladumEVm082922	43.73	0.00	20.48	62.94	25.19	16.21	0.00	17.27	13.68	0.00	0.00	0.00	22.78	11.96	5.54
PladumEVm082923	87.28	3.05	21.29	0.00	0.00	0.00	0.00	0.00	8.89	0.00	35.33	0.00	0.00	0.00	3.50
PladumEVm082924	88.76	29.72	33.80	163.56	155.84	9.89	49.85	17.36	78.26	36.83	70.71	16.87	78.12	46.56	45.08
PladumEVm082925	126.37	264.31	155.81	62.21	59.51	50.34	57.68	160.34	55.78	55.63	66.69	149.93	111.03	124.19	173.85
PladumEVm082926	5.12	0.00	0.26	3.48	1.21	0.00	0.00	3.52	9.44	14.84	0.00	6.72	5.10	0.00	0.00
PladumEVm082927	88.84	69.66	65.01	281.71	222.11	94.47	85.79	67.14	183.38	215.20	110.16	120.16	266.43	196.60	228.87
PladumEVm082928	0.00	3.01	12.15	2.64	2.65	0.00	0.00	0.00	17.53	15.08	2.68	8.37	13.80	16.50	3.45
PladumEVm082929	0.00	0.00	0.00	0.00	0.00	0.00	0.00	0.00	0.00	0.00	0.00	0.00	0.00	0.00	0.00
PladumEVm082930	0.00	0.00	0.00	0.00	0.00	0.00	0.00	0.00	0.00	0.00	0.00	0.00	0.00	0.00	0.00
PladumEVm082931	6.60	0.00	17.94	2.64	0.00	0.00	0.00	0.00	0.00	0.00	0.00	11.13	20.46	19.76	34.40
PladumEVm082932	0.00	3.02	0.00	0.00	0.00	0.00	0.00	0.00	0.00	5.04	0.00	0.00	3.43	33.09	13.83
PladumEVm082933	5.36	8.86	0.00	0.00	5.09	0.00	0.00	4.64	4.21	0.00	0.00	5.47	0.00	7.99	0.00
PladumEVm082934	0.00	29.65	0.00	10.69	9.31	0.00	0.00	4.41	15.46	0.00	0.00	12.80	37.95	0.00	0.00
PladumEVm082935	7.76	3.55	0.00	20.73	15.10	28.84	43.97	0.00	12.77	9.62	25.44	12.03	20.17	15.19	39.33
PladumEVm082936	36.04	26.82	38.60	13.09	47.32	11.55	22.69	4.69	0.00	0.00	15.91	35.92	27.09	22.89	20.49
PladumEVm082937	0.00	0.00	0.00	5.10	0.00	0.00	0.00	0.00	2.82	0.00	0.00	0.00	0.00	0.00	0.00
PladumEVm082938	0.00	0.00	0.00	0.00	0.00	0.00	0.00	0.00	0.00	0.00	0.00	0.00	0.00	0.00	0.00
PladumEVm082939	0.00	0.00	0.00	0.00	2.57	0.00	0.00	0.00	0.00	0.00	0.00	0.00	0.00	0.00	0.00
PladumEVm082940	9.65	0.00	5.83	0.00	0.00	0.00	0.00	0.00	0.00	2.44	28.63	0.00	3.32	6.42	0.00
PladumEVm082941	0.00	0.00	2.92	0.00	0.00	0.00	0.00	0.00	11.38	0.00	0.00	0.00	3.33	0.00	3.36
PladumEVm082942	0.00	0.00	0.00	0.00	0.00	0.00	0.00	0.00	0.00	0.00	0.00	0.00	13.20	0.00	0.00
PladumEVm082943	35.37	14.62	5.83	95.03	100.61	47.58	87.82	18.39	64.64	110.80	59.03	40.67	53.01	22.46	56.59
PladumEVm082944	0.00	5.92	0.00	0.00	2.61	0.00	0.00	16.28	11.49	0.00	0.00	0.00	0.00	25.97	0.00
PladumEVm082945	0.00	0.00	0.00	0.00	0.00	0.00	0.00	0.00	0.00	0.00	0.00	0.00	0.00	0.00	0.00
PladumEVm082946	0.00	0.00	0.00	10.06	0.00	0.00	0.00	0.00	0.00	0.00	0.00	0.00	0.00	0.00	0.00
PladumEVm082947	9.28	5.62	2.80	0.00	2.48	0.00	0.00	0.00	0.00	2.35	5.01	0.00	3.19	9.25	12.89
PladumEVm082948	199.59	206.38	77.13	86.42	138.70	169.61	155.14	65.93	281.73	344.94	288.29	245.72	153.92	207.16	202.26
PladumEVm082949	801.76	819.26	563.68	151.79	324.08	311.59	581.07	494.17	2.20	0.00	274.20	417.18	637.75	556.38	360.89
PladumEVm082950	0.00	18.42	50.26	3.37	2.59	4.79	14.90	14.23	21.31	66.73	28.68	30.60	28.81	28.54	14.18
PladumEVm082951	0.00	0.01	0.00	0.00	0.00	9.30	0.00	5.02	2.72	0.00	0.00	0.00	0.00	0.00	0.00
PladumEVm082952	7.09	0.00	0.00	14.94	0.26	0.39	12.73	19.18	35.92	46.39	14.29	11.49	23.50	0.00	0.00
PladumEVm082953	0.00	0.00	0.00	0.00	0.00	0.00	0.00	5.64	7.40	0.00	0.00	0.00	0.00	20.05	6.71
PladumEVm082954	104.77	54.98	77.30	10.13	38.36	9.16	0.00	41.50	0.00	0.00	2.59	32.16	55.49	72.98	33.27
PladumEVm082955	0.00	17.30	9.53	2.70	4.04	0.00	19.14	5.80	0.00	0.00	0.00	2.92	3.01	0.00	16.78
PladumEVm082956	110.42	63.74	89.88	880.45	897.36	588.19	499.42	526.83	590.47	433.88	145.36	220.01	196.44	139.62	219.74
PladumEVm082957	0.00	0.00	2.72	9.60	4.82	4.23	0.00	0.00	13.26	0.00	0.00	0.00	3.10	0.00	0.00
PladumEVm082958	0.00	0.00	0.00	0.00	0.00	0.00	0.00	0.00	0.00	0.00	0.00	0.00	0.00	0.00	0.00
PladumEVm082959	0.00	0.00	0.00	0.00	0.00	0.00	0.00	0.00	0.00	0.00	0.00	0.00	0.00	0.00	0.00
PladumEVm082960	0.00	0.00	0.00	7.29	0.00	0.00	0.00	0.00	0.00	6.94	14.78	5.13	3.15	0.00	0.00
PladumEVm082961	0.00	0.00	0.00	0.00	0.00	0.00	0.00	0.00	0.00	0.00	0.00	0.00	0.00	0.00	0.00
PladumEVm082962	0.00	0.00	0.00	0.00	0.00	8.42	0.00	0.00	0.00	0.00	5.62	0.00	0.00	0.00	0.00
PladumEVm082963	75.90	52.35	44.53	59.70	22.06	246.62	37.08	8.75	602.19	576.32	166.06	56.94	39.92	80.95	85.77
PladumEVm082964	19.14	0.00	0.00	0.00	0.00	0.00	40.82	0.00	62.02	82.91	78.69	10.04	0.00	0.00	0.00
PladumEVm082965	0.00	8.25	0.00	0.00	7.28	17.05	0.00	4.32	0.00	6.89	2.45	5.10	18.75	6.03	6.30
PladumEVm082966	0.00	0.00	0.00	0.00	0.00	0.00	0.00	0.00	0.00	0.00	0.00	0.00	0.00	0.00	0.00
PladumEVm082967	75.85	79.02	45.13	70.07	71.37	23.28	34.13	6.44	15.44	2.09	25.95	48.17	144.24	146.86	158.31
PladumEVm082968	0.00	0.00	0.00	5.73	0.00	10.11	0.00	0.00	6.33	5.45	0.00	0.00	7.41	3.58	0.00
PladumEVm082969	5.99	6.71	8.67	7.01	25.47	0.00	0.00	5.16	12.42	5.28	9.70	28.17	19.36	8.97	24.29
PladumEVm082970	50.40	52.53	60.18	36.67	41.67	21.88	12.32	25.44	43.47	43.34	40.17	48.05	59.12	57.36	37.08
PladumEVm082971	0.00	0.00	0.00	0.00	0.00	0.00	0.00	0.00	0.00	0.00	0.00	0.00	0.00	0.00	0.00
PladumEVm082972	31.18	31.35	466.09	23.67	28.15	127.21	60.19	103.14	210.03	27.82	106.30	83.35	0.00	0.00	5.29
PladumEVm082973	8.42	28.56	8.20	18.71	65.18	30.36	0.00	23.70	22.39	28.06	17.67	11.74	30.16	16.85	38.77
PladumEVm082974	8.93	10.83	8.09	28.54	11.94	6.30	0.00	0.00	7.89	0.00	12.05	5.02	18.46	14.85	6.21
PladumEVm082975	0.00	0.00	0.00	2.35	0.00	0.00	0.00	0.00	0.00	2.24	7.15	0.00	9.13	0.00	6.14
PladumEVm082976	49.75	10.65	5.30	4.68	7.04	0.00	16.21	0.00	15.51	6.67	9.48	12.34	15.12	23.36	27.46
PladumEVm082977	0.00	0.00	0.00	0.00	0.00	0.00	0.00	0.00	0.00	0.00	0.00	0.00	0.00	0.00	0.00
PladumEVm082978	58.12	50.99	36.81	0.00	13.98	21.89	28.22	11.94	18.46	62.72	40.12	42.27	55.60	77.96	57.04
PladumEVm082979	14.48	22.81	9.23	5.04	12.85	11.20	0.00	8.41	20.79	9.31	22.39	8.39	23.82	13.07	43.90
PladumEVm082980	0.00	0.00	0.00	0.00	0.00	0.00	0.00	0.00	0.00	0.00	0.00	0.00	0.00	0.00	0.00
PladumEVm082981	15334.08	18943.49	13497.62	3315.45	8025.66	9590.31	8232.13	13771.73	33.82	4.48	6399.67	11295.73	11280.17	10350.96	5968.71
PladumEVm082982	0.00	0.00	5.27	0.00	0.00	0.00	0.00	4.16	0.00	0.00	0.00	0.00	3.00	0.00	0.00
PladumEVm082983	0.00	0.00	0.00	0.00	0.00	0.00	0.00	0.00	0.00	0.00	0.00	0.00	0.00	0.00	0.00
PladumEVm082984	44.40	18.97	40.95	35.16	13.95	7.23	0.00	0.00	40.83	38.24	22.51	20.52	54.43	58.73	32.61
PladumEVm082985	22.64	41.84	37.01	23.53	43.88	98.35	52.36	23.47	60.45	46.92	31.27	37.84	44.91	30.09	66.48
PladumEVm082986	51.48	64.32	60.03	62.86	68.81	39.56	39.93	28.89	35.08	29.16	43.04	50.54	73.02	77.59	69.32
PladumEVm082987	276.81	221.45	249.28	379.22	290.41	125.56	98.46	171.30	410.62	315.04	267.72	396.40	581.28	524.08	621.89
PladumEVm082988	365.08	200.68	196.57	763.16	441.03	162.87	39.37	150.31	180.03	207.82	216.76	257.88	772.54	399.83	404.42
PladumEVm082989	183.92	42.84	102.01	116.22	80.20	25.30	73.55	27.78	67.02	65.06	57.02	53.99	300.57	191.71	338.64
PladumEVm082990	0.00	0.00	0.00	0.00	0.00	0.00	0.00	0.00	0.00	0.00	0.00	0.00	0.00	0.00	0.00
PladumEVm082991	74.90	104.78	60.42	204.40	93.48	163.12	160.18	126.82	270.78	212.41	124.57	92.20	199.77	95.16	123.80
PladumEVm082992	0.00	0.00	0.00	0.00	0.00	0.00	0.00	0.00	0.00	0.00	0.00	0.00	0.00	0.00	0.00
PladumEVm082993	0.00	0.00	0.00	0.00	0.00	0.00	0.00	0.00	0.00	0.00	0.00	0.00	0.00	0.00	0.00
PladumEVm082994	17.67	20.35	30.74	81.70	52.81	0.00	0.00	11.49	24.41	54.04	34.26	62.55	50.27	23.83	32.90
PladumEVm082995	0.00	0.00	0.00	0.00	0.00	0.00	0.00	0.00	0.00	0.00	0.00	0.00	0.00	0.00	0.00
PladumEVm082996	3.21	0.00	0.00	3.22	0.00	9.75	0.00	1.56	0.00	0.00	0.00	0.00	4.46	0.00	0.00
PladumEVm082997	0.00	0.00	0.00	0.00	0.00	0.00	23.47	0.00	0.00	0.00	0.00	0.00	0.00	0.00	0.00
PladumEVm082998	8.40	2.55	0.00	17.90	0.00	7.90	0.00	0.00	24.74	53.20	4.53	37.79	11.58	16.77	2.92
PladumEVm082999	19.22	0.00	13.59	2.65	0.00	0.00	21.42	0.00	2.48	5.03	0.00	0.00	0.00	11.29	14.33
PladumEVm083000	0.00	0.00	0.00	0.00	0.00	0.00	0.00	0.00	2.48	0.00	0.00	0.00	0.00	0.00	0.00
PladumEVm083001	2.81	2.56	0.00	0.00	0.00	7.93	0.00	0.00	2.48	10.68	0.00	0.00	5.81	0.00	0.00
PladumEVm083002	78.77	56.90	50.04	67.12	10.32	23.64	0.00	7.68	25.49	40.52	30.20	41.16	114.83	41.41	138.04
PladumEVm083003	0.00	0.00	9.20	11.10	3.24	0.00	0.00	0.00	9.94	2.41	0.00	0.00	10.81	0.00	6.75
PladumEVm083004	48.04	43.77	55.27	100.06	110.30	61.72	53.60	56.07	54.10	97.55	40.19	67.53	71.63	106.18	78.79
PladumEVm083005	29.22	42.84	39.21	42.55	29.73	67.39	59.17	40.42	61.97	82.70	75.38	62.81	13.94	71.24	61.03
PladumEVm083006	11.14	6.91	19.28	5.06	2.03	2.68	0.00	8.15	2.46	6.15	4.51	0.00	8.37	12.64	45.39
PladumEVm083007	2.77	2.52	0.00	2.21	11.10	0.00	0.00	5.51	0.00	0.00	8.96	0.00	0.00	5.52	5.77
PladumEVm083008	361.53	103.75	141.43	290.55	171.93	144.62	64.62	81.63	181.14	93.00	121.92	209.25	569.67	337.33	430.50
PladumEVm083009	0.00	0.00	0.00	0.00	0.00	0.00	0.00	0.00	0.00	0.00	0.00	0.00	0.00	0.00	0.00
PladumEVm083010	18.17	5.01	10.78	2.20	0.00	0.00	0.00	0.00	6.55	7.79	2.23	0.00	0.00	24.75	14.36
PladumEVm083011	0.00	0.00	0.00	0.00	15.02	0.00	0.00	0.00	0.00	0.00	35.68	0.00	0.00	0.00	0.00
PladumEVm083012	0.00	0.00	0.00	0.00	0.00	0.00	0.00	0.00	0.00	0.00	0.00	0.00	0.00	0.00	0.00
PladumEVm083013	35.14	74.57	22.14	0.00	0.00	17.55	0.00	8.26	109.09	65.17	74.67	62.03	37.54	52.36	50.08
PladumEVm083014	0.00	0.00	0.00	0.00	0.00	0.00	0.00	0.00	0.00	0.00	0.00	0.00	0.00	0.00	0.00
PladumEVm083015	0.00	0.00	0.00	0.00	0.00	0.00	0.00	0.00	0.00	0.00	0.00	0.00	0.00	0.00	0.00
PladumEVm083016	5.41	4.92	7.36	0.00	2.17	9.54	0.00	13.55	28.69	4.11	8.76	6.85	5.59	0.00	2.82
PladumEVm083017	0.00	0.00	0.00	0.00	0.00	0.00	0.00	0.00	0.00	0.00	0.00	0.00	0.00	0.00	0.00
PladumEVm083018	0.00	0.00	0.00	0.00	0.00	0.00	0.00	0.00	0.00	0.00	0.00	0.00	0.00	0.00	0.00
PladumEVm083019	30.50	29.64	57.89	86.71	35.08	38.74	0.00	77.31	10.13	24.32	34.55	21.50	57.32	64.63	40.46
PladumEVm083020	116.13	163.08	152.50	175.66	177.03	168.72	131.57	112.93	196.75	177.28	186.07	208.33	113.38	134.50	136.44
PladumEVm083021	16.89	19.49	29.83	74.75	81.94	21.91	77.65	62.06	25.64	85.60	73.18	47.69	26.62	70.54	32.03
PladumEVm083022	0.00	0.00	0.00	0.00	0.00	0.00	0.00	0.00	0.00	0.00	0.00	0.00	0.00	0.00	0.00
PladumEVm083023	22.44	24.02	23.14	48.00	39.36	0.00	0.00	11.54	4.75	0.00	33.67	19.97	21.45	17.13	33.45
PladumEVm083024	13.26	27.94	14.89	15.32	33.02	0.00	0.00	14.23	16.93	21.53	25.64	25.07	33.72	45.81	34.95
PladumEVm083025	27.22	27.66	15.23	7.02	26.86	10.29	37.29	35.19	0.00	0.00	33.46	26.17	25.81	32.61	11.50
PladumEVm083026	0.00	0.00	0.00	0.00	0.00	0.00	0.00	0.00	0.00	0.00	9.36	0.00	0.00	0.00	3.38
PladumEVm083027	0.00	0.00	0.00	2.12	0.00	0.00	0.00	1.89	4.68	2.01	0.00	0.00	10.95	15.86	2.76
PladumEVm083028	7.93	7.21	7.19	12.67	16.97	16.77	3.66	9.45	7.01	26.11	14.98	15.61	2.73	0.00	11.02
PladumEVm083029	0.00	0.00	0.00	0.00	0.00	0.26	0.00	0.00	0.00	0.00	0.00	0.00	0.00	0.00	0.00
PladumEVm083030	361.48	371.57	442.10	360.63	222.50	163.43	87.72	189.18	191.27	170.30	141.98	261.70	306.74	302.49	417.05
PladumEVm083031	848.75	522.20	817.29	413.62	511.33	195.25	122.08	111.37	267.59	396.09	330.06	284.24	606.52	632.97	1227.04
PladumEVm083032	2.69	13.61	4.83	15.50	6.46	17.03	0.00	9.18	7.59	20.24	17.26	42.73	10.96	0.00	14.88
PladumEVm083033	740.76	570.28	616.31	761.58	790.89	696.56	311.00	350.74	420.97	886.52	547.41	680.92	632.25	588.06	570.47
PladumEVm083034	3.00	28.01	6.23	0.00	20.47	6.22	9.23	9.97	12.29	17.44	14.59	16.80	6.61	21.35	0.00
PladumEVm083035	0.00	0.00	0.00	0.00	0.00	0.00	0.00	0.00	0.00	0.00	0.00	0.00	0.00	0.00	0.00
PladumEVm083036	109.51	44.71	98.86	336.43	218.89	24.75	0.00	29.54	64.86	113.35	95.38	66.94	150.14	172.13	248.39
PladumEVm083037	0.00	0.00	0.00	0.00	4.28	0.00	5.54	38.11	11.77	8.10	2.16	6.74	0.00	0.00	2.78
PladumEVm083038	218.17	299.65	219.85	319.89	208.57	240.62	184.13	168.77	329.49	847.75	348.17	190.26	299.09	394.04	353.18
PladumEVm083039	0.00	0.00	0.00	0.00	0.00	0.00	0.00	0.00	0.00	0.00	0.00	0.00	0.00	0.00	0.00
PladumEVm083040	0.00	0.00	0.00	0.00	0.00	0.00	0.00	0.00	0.00	0.00	0.00	0.00	0.00	0.00	0.00
PladumEVm083041	2.79	0.00	0.00	0.00	5.19	38.34	47.98	1.61	0.00	0.00	0.00	9.70	0.00	0.00	0.00
PladumEVm083042	0.00	0.00	9.44	6.24	8.36	0.00	0.00	7.45	6.90	5.93	2.11	8.78	18.84	7.79	29.86
PladumEVm083043	0.00	0.00	0.00	0.00	20.93	20.27	0.00	10.81	0.00	0.00	0.00	0.00	0.00	0.00	0.00
PladumEVm083044	0.00	0.00	0.00	0.00	0.00	0.00	0.00	0.00	0.00	0.00	0.00	0.00	0.00	0.00	0.00
PladumEVm083045	16.16	12.81	0.00	12.33	0.51	0.00	0.00	0.00	4.19	1.31	17.06	24.22	39.46	36.43	29.83
PladumEVm083046	76.61	49.54	75.28	144.35	183.14	55.13	82.33	39.40	165.57	106.23	122.37	103.88	191.96	118.71	139.58
PladumEVm083047	1048.92	1336.61	1222.07	1031.16	736.13	322.37	207.53	375.94	1002.96	2095.01	1845.06	1640.37	241.78	438.05	334.32
PladumEVm083048	71.50	54.40	57.03	76.00	104.51	9.30	59.55	24.01	102.61	75.30	65.96	67.42	170.34	119.78	79.53
PladumEVm083049	5.16	4.69	4.67	2.06	0.00	0.00	16.08	7.38	2.28	0.00	0.00	0.00	10.66	2.57	8.07
PladumEVm083050	0.00	0.00	0.00	4.41	2.22	0.00	0.00	0.00	9.75	16.78	4.47	9.31	0.00	2.76	2.88
PladumEVm083051	101.31	73.58	69.85	88.12	75.33	32.49	12.46	26.09	103.83	102.03	48.90	66.20	204.47	222.45	189.57
PladumEVm083052	34.81	22.29	47.30	0.00	17.09	15.25	46.33	24.11	0.00	0.00	0.00	27.97	41.48	38.52	68.51
PladumEVm083053	7.63	111.67	83.64	7.27	0.51	65.89	56.71	136.04	56.94	59.12	35.13	59.22	0.00	47.03	0.00
PladumEVm083054	72.13	68.94	59.44	27.40	13.68	19.52	6.95	2.46	108.83	28.11	30.28	16.98	75.03	72.17	87.97
PladumEVm083055	1553.84	1168.63	981.87	1153.77	604.80	884.68	559.30	683.74	397.69	573.20	692.34	1442.40	420.78	387.25	353.27
PladumEVm083056	0.00	0.00	0.00	0.00	0.00	0.00	0.00	0.00	0.00	0.00	0.00	0.00	0.00	0.00	0.00
PladumEVm083057	342.97	175.62	552.96	348.23	233.96	216.38	103.37	224.26	0.00	9.44	172.89	99.94	443.91	389.24	1140.74
PladumEVm083058	0.00	0.00	0.00	0.00	0.00	0.00	22.79	0.00	0.00	3.85	0.00	0.00	2.62	5.05	0.00
PladumEVm083059	0.00	0.00	0.00	0.00	0.00	0.00	0.00	0.00	0.00	0.00	0.00	0.00	0.00	0.00	0.00
PladumEVm083060	0.00	0.00	0.00	0.00	0.00	0.00	0.00	0.00	0.00	0.00	0.00	0.00	0.00	0.00	0.00
PladumEVm083061	55.06	55.06	79.87	129.87	121.48	19.78	7.91	0.00	31.71	49.11	108.39	34.04	64.19	76.48	201.36
PladumEVm083062	0.00	0.00	0.00	0.00	0.00	0.00	0.00	0.00	0.00	0.00	0.00	0.00	0.00	0.00	0.00
PladumEVm083063	0.00	0.00	0.00	0.00	0.00	0.00	0.00	0.00	0.00	0.00	0.00	0.00	0.00	0.00	0.00
PladumEVm083064	0.00	0.00	0.00	2.06	0.00	0.00	0.00	3.68	9.09	1.96	4.17	0.00	0.00	0.00	0.00
PladumEVm083065	55.38	118.66	50.05	113.50	77.73	33.50	64.57	80.57	86.19	74.02	41.70	47.02	112.49	71.19	87.40
PladumEVm083066	0.00	0.00	0.00	3.96	1.99	0.00	0.00	0.00	4.38	0.00	4.02	10.46	0.00	2.48	0.00
PladumEVm083067	0.00	0.00	0.00	0.00	0.00	0.00	0.00	0.00	0.00	0.00	0.00	0.00	0.00	0.00	0.00
PladumEVm083068	0.00	0.00	0.00	0.00	0.00	0.00	0.00	0.00	0.00	0.00	0.00	0.00	0.00	0.00	0.00
PladumEVm083069	0.00	0.00	0.00	0.00	0.00	0.00	0.00	0.00	0.00	0.00	0.00	0.00	0.00	0.00	0.00
PladumEVm083070	32.14	11.24	8.96	1.98	11.90	1.74	0.00	8.84	0.00	0.00	10.01	8.34	15.33	12.33	5.15
PladumEVm083071	0.26	0.00	2.12	0.62	1.04	0.00	1.26	1.11	6.19	1.58	1.05	0.44	1.07	1.30	0.27
PladumEVm083072	4.84	2.20	0.00	3.87	1.94	5.12	6.70	15.57	10.69	25.74	1.96	4.08	0.00	12.07	5.04
PladumEVm083073	336.68	326.26	352.56	254.78	237.29	87.72	72.65	70.40	121.21	186.65	112.44	156.30	459.32	413.86	557.46
PladumEVm083074	0.00	0.00	0.00	0.00	0.00	0.00	0.00	0.00	0.00	0.00	0.00	0.00	0.00	0.00	0.00
PladumEVm083075	0.00	82.71	0.00	1.08	48.11	0.00	28.53	0.00	0.00	0.00	10.42	21.55	29.80	0.00	0.26
PladumEVm083076	24.37	22.17	24.29	0.00	9.78	18.89	0.00	10.46	0.00	0.00	1.97	12.33	20.15	21.89	7.62
PladumEVm083077	0.00	0.00	0.00	0.00	0.00	0.00	0.00	0.00	0.00	0.00	0.00	0.00	0.00	0.00	0.00
PladumEVm083078	1515.18	1423.52	2453.29	7825.72	4898.86	1099.05	936.24	1150.04	579.38	386.80	3412.38	2166.62	1496.49	1612.72	2895.38
PladumEVm083079	0.00	0.00	0.00	0.00	0.00	0.00	0.00	0.00	0.00	0.00	0.00	0.00	0.00	0.00	0.00
PladumEVm083080	0.00	0.00	0.00	0.00	0.00	0.00	0.00	0.00	0.00	0.00	0.00	0.00	0.00	0.00	0.00
PladumEVm083081	20.52	30.22	15.02	51.80	27.08	0.00	0.00	3.64	18.85	6.87	7.08	7.54	47.31	29.89	52.17
PladumEVm083082	2.41	0.00	4.36	3.85	0.00	3.39	0.00	0.00	0.00	1.83	0.00	0.00	0.00	2.40	2.51
PladumEVm083083	2.38	4.33	6.48	13.32	13.38	8.39	0.00	0.00	23.14	0.00	0.00	2.01	2.46	2.38	2.48
PladumEVm083084	0.00	0.00	0.00	0.00	0.00	0.00	0.00	0.00	0.00	0.00	0.00	0.00	0.00	0.00	0.00
PladumEVm083085	0.00	0.00	2.17	0.00	0.00	0.00	0.00	0.00	0.00	0.00	0.00	0.00	0.00	0.00	2.50
PladumEVm083086	55.15	228.84	142.79	307.36	227.22	109.23	88.47	192.41	85.73	138.79	208.24	203.09	132.29	196.48	145.41
PladumEVm083087	9.66	4.39	8.76	3.86	1.94	0.00	0.00	1.73	0.00	22.02	7.82	4.07	4.99	12.05	12.59
PladumEVm083088	99.01	81.50	47.31	25.39	40.20	29.14	2.10	30.22	101.50	37.56	39.47	123.60	66.39	66.30	105.28
PladumEVm083089	7.08	23.93	0.00	19.45	0.00	0.00	0.00	0.00	9.55	7.90	9.52	4.19	47.68	16.96	32.85
PladumEVm083090	0.19	9.09	0.00	11.31	0.04	0.00	0.00	0.79	0.00	2.98	0.00	16.73	28.86	0.00	2.63
PladumEVm083091	2.36	0.00	6.41	9.42	5.67	9.97	3.26	6.74	22.90	0.00	5.72	3.98	12.18	2.35	9.83
PladumEVm083092	0.00	0.00	0.00	0.00	0.00	0.00	0.00	0.00	0.00	0.00	0.00	0.00	0.00	0.00	0.00
PladumEVm083093	0.00	0.00	0.00	0.00	0.00	0.00	0.00	0.00	0.00	0.00	0.00	0.00	0.00	0.00	0.00
PladumEVm083094	360.56	491.91	258.83	65.46	185.97	130.35	147.54	279.57	0.00	0.00	126.98	246.77	312.10	287.34	195.24
PladumEVm083095	67.89	580.91	475.14	399.84	525.81	246.55	247.90	154.91	48.67	168.05	659.74	1083.37	115.01	456.30	363.74
PladumEVm083096	56.01	37.05	21.34	8.14	18.06	25.12	14.87	10.94	0.00	0.00	5.27	21.47	15.78	35.56	12.33
PladumEVm083097	79.40	246.86	115.08	108.92	144.83	404.49	433.37	215.46	272.00	292.17	291.05	256.65	91.77	80.90	95.86
PladumEVm083098	560.36	476.84	266.07	989.23	650.29	55.04	0.00	106.90	440.20	467.54	414.14	367.07	979.27	756.33	884.27
PladumEVm083099	2.30	27.17	12.49	11.02	27.66	0.00	14.32	1.64	10.15	8.73	16.74	15.50	7.12	0.00	11.98
PladumEVm083100	0.00	0.00	0.00	1.85	0.00	0.00	0.00	0.00	0.00	0.00	0.00	0.00	0.00	0.00	0.00
PladumEVm083101	0.00	0.00	0.00	0.00	0.00	0.00	0.00	0.00	0.00	0.00	0.00	0.00	0.00	0.00	0.00
PladumEVm083102	4.70	6.41	27.68	7.51	20.73	0.00	8.13	28.56	56.02	41.05	34.23	13.87	19.42	7.03	22.04
PladumEVm083103	1192.61	944.65	860.68	1577.95	1754.57	94.70	147.35	177.56	87.18	198.16	640.54	154.65	641.37	534.87	1033.20
PladumEVm083104	130.02	106.10	124.36	234.62	294.91	418.37	156.08	402.81	201.40	233.65	162.87	205.87	268.59	251.16	253.35
PladumEVm083105	30.03	30.56	31.25	67.86	32.19	32.22	0.00	20.59	41.53	74.11	22.99	28.87	34.72	18.06	29.82
PladumEVm083106	0.00	0.00	0.00	0.00	0.00	0.00	0.00	0.00	4.07	0.00	0.00	1.94	0.00	0.00	4.81
PladumEVm083107	0.00	0.00	0.00	0.00	0.00	0.00	0.00	0.00	0.00	0.00	0.00	0.00	0.00	0.00	0.00
PladumEVm083108	0.00	0.00	0.00	0.00	0.00	0.00	0.00	0.00	0.00	0.00	0.00	0.00	0.00	0.00	0.00
PladumEVm083109	0.00	0.00	0.00	0.00	0.00	0.00	0.00	0.00	0.00	0.00	0.00	0.00	0.00	0.00	0.00
PladumEVm083110	55.38	55.17	26.22	15.79	15.65	3.39	0.00	0.00	40.33	29.67	17.90	11.77	22.16	17.96	24.91
PladumEVm083111	17.30	10.63	0.00	0.00	0.00	0.00	0.00	0.00	0.00	0.00	0.00	6.11	27.04	35.66	16.93
PladumEVm083112	0.00	0.00	0.00	0.00	0.00	0.00	0.00	0.00	0.00	0.00	0.00	0.00	0.00	0.00	0.00
PladumEVm083113	0.00	0.00	0.00	0.00	0.00	0.00	0.00	0.00	0.00	0.00	0.00	0.00	0.00	0.00	0.00
PladumEVm083114	0.00	0.00	0.00	0.00	0.00	0.00	0.00	0.00	0.00	0.00	0.00	0.00	0.00	0.00	0.00
PladumEVm083115	0.00	0.00	0.00	0.00	0.00	0.00	0.00	0.00	0.00	0.00	0.00	0.00	0.00	0.00	0.00
PladumEVm083116	58.68	13.44	25.33	107.57	106.38	41.65	99.74	46.50	66.41	56.47	42.21	64.09	70.08	40.39	103.70
PladumEVm083117	0.00	0.00	0.00	0.00	0.00	0.00	0.00	0.00	0.00	0.00	0.00	0.00	0.00	0.00	0.00
PladumEVm083118	20.01	0.00	0.00	2.42	0.00	0.00	0.00	0.00	0.00	26.47	46.83	10.31	8.18	0.00	0.00
PladumEVm083119	0.00	0.00	0.00	0.00	0.00	0.00	0.00	0.00	0.00	0.00	0.00	0.00	0.00	0.00	0.00
PladumEVm083120	0.00	0.00	0.00	0.00	0.00	0.00	0.00	0.00	0.00	0.00	0.00	0.00	0.00	0.00	0.00
PladumEVm083121	152.51	189.35	123.75	358.58	254.13	193.00	121.17	143.80	76.90	93.97	175.78	163.04	137.90	83.67	55.46
PladumEVm083122	45.85	143.39	52.40	5.90	0.00	72.56	36.56	76.87	60.27	93.61	26.68	119.74	54.93	119.68	75.93
PladumEVm083123	11.38	0.00	6.25	3.67	3.67	0.00	0.00	4.73	9.74	1.70	5.74	15.41	26.06	24.59	9.58
PladumEVm083124	0.00	0.00	0.00	0.00	0.00	0.00	0.00	0.00	0.00	0.00	0.00	0.00	0.00	0.00	0.00
PladumEVm083125	0.00	0.00	0.00	0.00	0.00	0.00	0.00	0.00	0.00	0.00	0.00	0.00	0.00	0.00	0.00
PladumEVm083126	0.00	0.00	0.00	0.00	0.00	0.00	0.00	0.00	0.00	0.00	0.00	0.00	0.00	0.00	0.00
PladumEVm083127	28.11	0.00	0.00	0.00	19.07	0.00	0.00	0.00	0.00	0.00	51.36	0.00	2.83	0.00	0.00
PladumEVm083128	26.57	102.37	51.92	0.00	4.08	0.00	0.00	0.00	125.55	130.99	78.83	1.70	22.16	43.31	36.40
PladumEVm083129	47.52	24.93	44.10	44.83	58.53	7.13	26.78	12.40	83.23	101.15	25.46	16.19	42.65	18.94	36.17
PladumEVm083130	19.75	19.37	9.94	22.37	15.21	0.00	0.00	10.28	23.94	28.35	10.66	5.55	30.73	39.92	65.40
PladumEVm083131	0.00	0.00	0.00	0.00	0.00	0.00	0.00	0.00	0.00	0.00	0.00	0.00	0.00	0.00	0.00
PladumEVm083132	0.00	0.00	0.00	0.00	7.25	0.00	0.00	0.00	0.00	0.00	16.96	0.00	0.00	0.00	0.00
PladumEVm083133	728.87	598.19	1397.17	2121.36	1526.76	42.19	100.38	104.00	223.97	260.09	537.80	355.50	778.46	764.19	1742.41
PladumEVm083134	3.32	0.00	0.00	0.00	0.00	0.00	0.00	4.06	0.00	4.95	5.27	0.00	6.73	8.66	0.00
PladumEVm083135	0.00	0.00	0.00	0.00	1.80	0.00	0.00	0.00	1.89	2.75	0.00	0.00	0.00	0.00	0.00
PladumEVm083136	4.28	7.79	5.82	18.81	5.15	0.00	0.00	12.24	9.45	0.00	5.20	7.22	4.42	4.27	2.23
PladumEVm083137	25.64	75.79	79.39	22.19	75.43	27.76	34.03	61.11	2.09	14.61	0.00	15.26	44.61	55.34	66.82
PladumEVm083138	0.00	0.00	0.00	0.00	0.00	0.00	0.00	0.00	0.00	0.00	0.00	0.00	0.00	0.00	0.00
PladumEVm083139	282.26	78.18	50.25	292.24	217.74	0.00	0.00	29.35	289.42	257.52	184.41	341.37	408.08	204.61	116.40
PladumEVm083140	0.00	0.00	5.76	11.86	8.51	5.98	4.40	4.55	20.60	19.33	151.04	7.15	10.95	4.23	11.05
PladumEVm083141	4.71	17.27	0.00	0.00	0.00	0.00	0.00	9.77	31.81	0.44	0.00	9.79	18.85	9.39	0.00
PladumEVm083142	341.25	411.56	419.95	231.30	348.54	151.22	130.56	126.55	259.40	338.98	372.94	249.09	105.60	295.01	238.59
PladumEVm083143	60.67	76.24	25.86	0.00	0.00	0.00	25.98	0.00	0.75	0.00	57.29	58.33	0.00	0.00	0.00
PladumEVm083144	0.00	0.00	0.00	0.00	0.00	0.00	0.00	0.00	0.00	0.00	0.00	0.00	0.00	0.00	0.00
PladumEVm083145	0.00	0.00	0.00	0.00	0.00	0.00	0.00	0.00	0.00	0.00	0.00	0.00	0.00	0.00	0.00
PladumEVm083146	0.00	0.00	0.00	0.00	0.00	0.00	0.00	0.00	0.00	0.00	0.00	0.00	0.00	0.00	0.00
PladumEVm083147	6.14	0.00	0.00	8.18	4.93	0.00	0.00	0.00	12.66	6.22	1.66	18.99	6.35	6.13	6.40
PladumEVm083148	0.00	0.00	1.87	3.30	0.00	0.00	0.00	0.00	9.11	0.00	3.34	0.00	6.39	2.06	2.15
PladumEVm083149	0.00	0.00	0.00	0.00	0.00	0.00	0.00	0.00	0.00	0.00	0.00	0.00	0.00	0.00	0.00
PladumEVm083150	0.00	2.84	0.00	0.00	0.00	0.00	0.00	10.88	0.00	0.00	0.00	0.00	0.00	3.97	0.00
PladumEVm083151	4.07	0.00	0.00	8.13	8.16	11.47	0.00	1.46	5.39	3.09	3.29	8.58	6.31	0.00	4.24
PladumEVm083152	12.87	2.72	17.21	8.97	6.21	0.00	0.00	5.44	16.27	34.64	6.97	10.24	87.98	83.48	25.66
PladumEVm083153	8.47	7.46	17.24	11.49	8.39	0.00	12.78	2.93	15.48	13.59	19.95	10.56	28.84	10.78	6.90
PladumEVm083154	8107.03	3840.99	5646.10	3284.13	3878.09	5519.12	5551.01	3420.91	16991.19	4076.27	3230.66	1984.97	11608.44	6871.32	11767.15
PladumEVm083155	6.80	18.37	0.00	2.16	13.46	8.44	0.00	18.63	2.17	0.00	6.99	2.14	0.00	0.00	2.23
PladumEVm083156	0.00	0.00	0.00	3.23	1.62	2.85	0.00	0.00	0.00	0.00	0.00	1.70	0.00	4.03	0.00
PladumEVm083157	0.00	0.00	0.00	0.00	0.00	0.00	0.00	0.00	0.00	0.00	0.00	0.00	0.00	0.00	0.00
PladumEVm083158	0.00	0.00	0.00	0.00	0.00	0.00	0.00	0.00	0.00	0.00	0.00	0.00	0.00	0.00	0.00
PladumEVm083159	2.04	5.55	1.84	9.75	17.96	0.00	0.00	14.55	10.78	7.73	9.88	5.15	25.24	16.24	21.21
PladumEVm083160	345.76	180.60	176.63	459.18	483.15	44.61	110.34	49.43	136.84	135.60	166.57	203.81	274.94	438.88	422.34
PladumEVm083161	0.00	0.00	0.00	0.00	0.00	0.00	0.00	0.00	0.00	0.00	0.00	0.00	0.00	0.00	0.00
PladumEVm083162	2.00	0.00	1.81	3.19	1.86	12.68	0.00	0.00	0.00	7.59	0.00	8.43	11.76	0.00	9.22
PladumEVm083163	4.57	4.15	8.27	7.29	15.27	1.61	12.48	1.43	7.05	4.56	11.09	13.28	7.08	2.28	2.38
PladumEVm083164	12.85	28.53	18.89	33.25	32.14	20.70	20.95	22.85	66.35	74.35	10.78	17.91	35.77	37.04	3.02
PladumEVm083165	18.27	24.79	20.91	22.46	28.70	19.76	0.00	11.39	42.67	4.26	15.15	45.71	27.01	44.74	6.44
PladumEVm083166	31.63	11.51	7.96	7.58	0.00	0.00	0.00	0.00	0.00	4.81	1.61	0.00	9.81	9.47	14.20
PladumEVm083167	0.00	0.00	0.00	0.00	0.00	0.00	0.00	0.00	0.00	0.00	0.00	0.00	0.00	0.00	0.00
PladumEVm083168	1.96	0.00	0.00	3.13	1.57	0.00	0.00	0.00	0.00	4.46	0.00	1.65	2.02	1.95	4.08
PladumEVm083169	0.00	0.00	0.00	0.00	0.00	0.00	0.00	0.00	0.00	0.00	0.00	0.00	0.00	0.00	0.00
PladumEVm083170	0.00	0.00	0.00	0.00	0.00	0.00	0.00	0.00	0.00	0.00	0.00	0.00	0.00	0.00	0.00
PladumEVm083171	0.00	0.00	0.00	0.00	0.00	0.00	0.00	0.00	0.00	0.00	1.87	0.00	0.00	0.00	0.00
PladumEVm083172	169.66	144.90	104.23	14.01	12.94	35.83	25.28	40.62	0.00	0.00	47.00	22.22	13.13	30.21	30.39
PladumEVm083173	162.11	96.92	142.53	15.79	38.06	0.00	9.43	0.00	19.03	20.69	12.64	19.85	114.27	69.13	182.82
PladumEVm083174	1.98	1.80	0.00	4.52	3.18	5.32	0.00	0.00	1.75	1.50	4.81	0.00	0.00	1.97	0.00
PladumEVm083175	0.00	0.00	0.00	0.00	0.00	0.00	0.00	0.00	0.00	0.00	0.00	0.00	0.00	0.00	0.00
PladumEVm083176	0.00	0.00	0.00	3.06	3.07	0.00	0.00	0.00	0.00	2.91	0.00	0.00	0.00	7.63	1.99
PladumEVm083177	0.00	0.00	0.00	6.18	0.00	8.18	0.00	0.00	3.42	14.70	0.00	4.89	0.00	1.93	0.00
PladumEVm083178	0.00	0.00	0.00	0.00	0.00	0.00	0.00	0.00	0.00	0.00	0.00	0.00	0.00	0.00	0.00
PladumEVm083179	319.19	331.34	176.83	603.93	409.82	80.10	143.91	242.82	75.70	260.18	168.80	407.69	105.26	95.42	75.22
PladumEVm083180	0.00	26.33	44.39	37.51	38.78	129.58	185.07	98.81	25.00	15.40	29.98	15.95	5.86	7.55	13.80
PladumEVm083181	14.89	47.80	9.73	24.47	21.40	60.40	115.04	12.61	86.00	163.76	45.09	38.99	102.00	61.40	48.37
PladumEVm083182	0.00	0.00	0.00	0.00	0.00	0.00	0.00	0.00	0.00	0.00	0.00	5.53	0.00	0.00	0.00
PladumEVm083183	76.79	54.87	59.30	54.88	94.40	16.47	27.81	63.55	102.75	52.72	71.36	154.22	96.26	73.08	90.94
PladumEVm083184	9.41	5.13	10.23	16.53	13.59	0.00	13.03	1.35	9.97	4.85	4.57	1.59	36.94	26.28	21.57
PladumEVm083185	59.29	20.76	24.07	30.94	33.99	16.83	0.00	0.00	33.30	20.32	21.47	24.87	86.24	56.65	63.77
PladumEVm083186	12.77	0.00	6.61	24.77	30.73	7.71	11.37	14.34	38.66	20.78	4.43	21.53	18.85	20.02	9.51
PladumEVm083187	0.00	0.00	0.00	0.00	0.00	0.00	0.00	0.00	0.00	0.00	0.00	0.00	0.00	0.00	0.00
PladumEVm083188	136.92	163.27	124.51	128.42	183.35	72.99	60.19	102.11	488.97	381.76	375.38	100.17	43.71	53.18	65.29
PladumEVm083189	158.22	25.36	30.18	34.64	73.38	120.34	88.56	22.55	84.45	87.82	167.59	140.85	76.35	76.15	57.95
PladumEVm083190	23.28	19.72	22.78	27.17	38.66	59.77	34.16	33.75	93.33	201.73	150.83	129.75	49.61	91.20	30.53
PladumEVm083191	0.00	0.00	0.00	13.45	0.00	0.00	0.00	0.20	0.00	0.00	0.00	1.03	7.40	0.00	0.00
PladumEVm083192	5.33	0.00	0.00	5.68	1.43	0.00	0.00	0.00	0.00	2.70	8.63	1.50	3.67	0.00	0.00
PladumEVm083193	0.00	0.00	0.00	0.00	0.00	0.00	0.00	0.00	0.00	0.00	0.00	0.00	0.00	0.00	0.00
PladumEVm083194	17.95	0.00	4.85	0.00	9.32	0.00	0.00	16.94	19.42	25.52	9.13	17.93	74.10	54.76	32.85
PladumEVm083195	0.00	0.00	0.00	0.00	0.00	0.00	0.00	0.00	0.00	0.00	0.00	0.00	0.00	0.00	0.00
PladumEVm083196	0.00	0.00	0.00	0.00	0.00	0.00	0.00	0.00	0.00	0.00	0.00	0.00	0.00	0.00	0.00
PladumEVm083197	0.00	0.00	0.00	0.00	0.00	0.00	0.00	0.00	0.00	0.00	0.00	0.00	0.00	0.00	0.00
PladumEVm083198	15.93	30.26	36.88	185.19	96.55	14.97	0.00	0.00	37.51	38.99	25.78	43.27	47.54	70.63	72.93
PladumEVm083199	927.13	1396.26	737.69	149.52	512.53	454.61	561.73	734.13	0.00	0.00	233.38	498.62	515.35	505.06	425.85
PladumEVm083200	12.18	42.74	12.62	2.78	11.17	39.25	12.05	19.91	19.98	17.19	7.04	22.01	5.40	17.36	16.33
PladumEVm083201	283.19	312.65	255.00	35.57	40.01	77.82	88.80	54.76	48.76	23.00	24.51	88.61	147.24	165.27	233.93
PladumEVm083202	0.00	0.00	0.00	0.00	0.00	0.00	0.00	0.00	0.00	0.00	0.00	0.00	0.00	0.00	0.00
PladumEVm083203	6.88	1.57	4.68	9.62	8.28	13.34	0.00	0.00	3.04	1.31	6.96	4.35	5.33	1.72	5.38
PladumEVm083204	8.50	1.55	1.54	1.36	1.36	0.00	0.00	0.00	4.50	0.00	0.00	0.00	1.76	0.00	0.00
PladumEVm083205	0.00	0.00	0.00	0.00	0.00	0.00	0.00	0.00	0.00	0.00	0.00	0.00	0.00	0.00	0.00
PladumEVm083206	37.85	17.22	14.03	11.00	0.00	0.00	0.00	0.00	4.56	1.31	1.39	1.45	26.67	13.73	23.32
PladumEVm083207	13.08	0.00	7.13	6.98	1.99	0.00	9.68	1.25	0.00	0.00	3.13	5.56	10.34	12.20	2.17
PladumEVm083208	43.37	7.57	20.38	72.34	75.89	91.85	0.00	77.53	23.21	72.61	124.50	132.77	79.44	51.21	115.39
PladumEVm083209	1.66	3.02	3.01	0.00	1.33	0.00	0.00	0.00	1.47	1.26	4.04	5.61	1.72	3.32	6.93
PladumEVm083210	0.00	3.12	0.00	27.32	0.02	27.07	13.88	0.00	22.22	0.00	1.24	0.00	23.83	0.00	8.84
PladumEVm083211	40.14	69.09	44.82	52.85	65.66	47.57	58.35	41.78	171.70	178.50	123.46	87.91	94.67	76.04	92.54
PladumEVm083212	31.84	124.39	71.51	93.26	127.61	86.02	61.36	27.12	16.67	44.79	43.59	30.47	59.04	75.93	48.18
PladumEVm083213	2423.34	1367.25	1616.78	3851.70	3663.32	1407.80	297.17	329.01	1754.45	4771.45	3525.19	3276.11	1454.32	804.93	949.55
PladumEVm083214	16.47	34.79	11.05	19.24	6.57	0.00	0.00	2.34	0.00	0.00	5.59	14.56	2.59	7.27	10.00
PladumEVm083215	6.58	0.00	0.00	0.21	1.32	0.00	0.00	5.88	0.00	8.99	0.00	0.00	4.72	5.87	13.71
PladumEVm083216	0.00	10.27	11.69	21.91	12.94	12.51	26.81	1.15	9.97	13.48	5.22	8.16	6.67	0.00	11.77
PladumEVm083217	0.00	0.00	0.00	0.00	0.00	0.00	0.00	0.00	0.00	0.00	0.00	0.00	0.00	0.00	0.00
PladumEVm083218	0.00	0.00	0.00	0.00	0.00	0.00	0.00	0.00	0.00	0.00	0.00	0.00	0.00	0.00	0.00
PladumEVm083219	16.70	34.95	13.85	24.79	27.98	19.40	9.41	38.32	4.63	0.00	15.10	20.65	18.30	24.19	25.24
PladumEVm083220	0.00	0.00	0.00	0.00	0.00	0.00	0.00	0.00	0.00	0.00	0.00	0.00	0.00	0.00	0.00
PladumEVm083221	0.00	0.00	0.00	0.00	0.00	0.00	0.00	0.00	0.00	0.00	0.00	0.00	0.00	0.00	0.00
PladumEVm083222	503.07	612.04	420.05	71.38	303.61	195.58	309.18	354.34	2.71	0.00	109.20	246.63	454.96	421.84	248.60
PladumEVm083223	4.37	9.64	7.43	4.49	11.54	0.00	0.00	6.34	20.76	17.82	7.91	10.37	9.99	16.61	14.32
PladumEVm083224	386.39	173.48	229.45	294.23	241.42	230.60	190.15	116.39	408.04	243.58	177.03	221.83	609.98	559.44	928.95
PladumEVm083225	413.55	663.15	292.93	735.23	536.35	1313.27	1455.90	1310.34	471.36	529.97	412.34	281.26	581.47	597.40	576.77
PladumEVm083226	0.00	0.00	0.00	0.00	0.00	0.00	0.00	0.00	0.00	0.00	0.00	0.00	0.00	0.00	0.00
PladumEVm083227	40.00	31.89	16.65	58.97	34.65	40.03	29.72	16.03	33.50	26.77	22.63	58.94	44.67	50.09	35.68
PladumEVm083228	0.00	0.00	0.00	0.00	0.00	0.00	0.00	0.00	0.00	0.00	0.00	0.00	0.00	0.00	0.00
PladumEVm083229	272.04	554.46	411.99	171.11	133.90	154.83	120.75	192.80	169.92	298.39	143.07	483.49	196.23	450.53	403.52
PladumEVm083230	78.76	53.98	128.27	166.14	188.75	135.61	70.01	105.78	255.57	87.92	139.49	75.65	78.71	180.30	110.01
PladumEVm083231	10.31	7.26	0.00	0.00	0.00	0.00	3.91	0.00	0.00	0.00	0.00	0.00	3.81	5.52	6.57
PladumEVm083232	81.54	22.50	27.86	50.54	22.47	17.69	3.30	20.45	35.28	48.38	16.39	39.13	166.11	95.12	129.28
PladumEVm083233	46.37	28.54	41.14	47.10	55.19	8.83	55.88	22.29	39.57	38.31	17.03	42.05	68.17	45.24	38.79
PladumEVm083234	11.33	11.43	10.03	13.85	7.70	4.43	0.00	4.81	26.49	20.40	9.33	10.82	18.96	11.38	34.98
PladumEVm083235	4.62	1.40	1.40	8.62	1.24	6.51	4.27	2.20	9.52	2.34	1.25	2.60	4.78	0.00	3.21
PladumEVm083236	0.00	0.00	0.00	0.00	0.00	9.73	0.00	0.00	0.00	0.00	0.00	0.00	0.00	0.00	0.00
PladumEVm083237	3.13	0.00	0.00	1.25	0.00	0.00	0.00	0.00	1.38	3.57	2.53	0.00	0.00	0.00	0.00
PladumEVm083238	3.10	0.00	2.81	7.43	0.00	0.00	0.00	0.00	4.11	2.36	2.51	0.00	1.60	1.55	4.85
PladumEVm083239	1.54	4.57	0.00	0.00	1.75	0.00	0.00	11.37	5.64	3.86	6.81	7.56	3.18	3.22	0.00
PladumEVm083240	227.68	148.00	187.59	183.57	165.82	214.88	175.41	101.66	310.12	336.27	171.94	378.36	320.09	182.72	302.73
PladumEVm083241	80.39	133.40	56.06	75.75	68.91	16.99	31.22	32.23	100.07	133.37	65.12	54.20	45.16	111.35	30.53
PladumEVm083242	0.00	0.00	0.00	0.00	0.00	0.00	0.00	0.00	0.00	0.00	0.00	0.00	0.00	0.00	0.00
PladumEVm083243	6.18	1.40	7.00	24.67	12.39	23.94	37.42	34.23	36.82	35.19	33.75	65.10	19.15	16.95	6.44
PladumEVm083244	26.94	10.42	39.53	1.20	0.00	0.00	0.00	0.00	8.79	1.32	0.56	4.09	0.47	0.00	0.83
PladumEVm083245	0.00	0.00	1.35	1.19	0.00	8.42	0.00	0.00	7.91	9.08	6.05	8.82	10.80	4.47	7.78
PladumEVm083246	0.00	2.71	5.40	5.95	11.96	5.25	0.00	7.46	6.58	3.40	0.00	1.26	15.49	4.46	13.98
PladumEVm083247	10.42	9.98	11.46	30.51	10.30	15.31	20.24	9.66	38.87	19.93	55.34	6.20	49.73	25.61	4.51
PladumEVm083248	64.93	125.62	148.95	61.23	77.41	25.61	25.55	90.37	68.34	156.80	71.48	47.62	48.99	51.03	49.32
PladumEVm083249	0.00	0.00	0.00	0.00	0.00	0.00	0.00	0.00	0.00	0.00	0.00	0.00	0.00	0.00	0.00
PladumEVm083250	0.00	0.00	0.00	0.00	0.00	0.00	0.00	0.00	0.00	0.00	0.00	0.00	0.00	0.00	0.00
PladumEVm083251	46.31	29.46	12.52	96.27	37.21	68.12	47.66	38.63	69.72	66.11	7.22	10.63	55.83	60.90	60.59
PladumEVm083252	0.00	0.00	0.00	0.00	0.00	0.00	0.00	0.00	1.29	1.11	1.18	0.00	0.00	1.45	0.00
PladumEVm083253	6459.33	10464.56	8345.30	11499.49	9126.25	5083.63	3916.69	4715.80	6044.77	10752.09	7381.06	11328.10	8254.20	7395.37	7073.88
PladumEVm083254	7.41	8.09	10.75	20.13	15.46	10.45	15.40	11.66	34.04	28.15	14.40	17.50	44.42	36.98	46.35
PladumEVm083255	20.74	30.93	16.56	20.30	18.05	12.65	23.26	0.00	27.46	8.59	4.79	23.95	28.96	24.18	36.90
PladumEVm083256	2.84	5.16	0.00	9.06	7.96	1.00	0.00	0.00	15.03	12.93	5.74	1.20	4.40	2.83	2.96
PladumEVm083257	5.55	97.47	71.59	96.88	82.59	0.00	0.00	0.00	0.00	189.43	135.99	219.38	145.96	53.94	0.00
PladumEVm083258	449.11	523.50	386.79	83.52	144.14	162.96	134.95	211.36	0.52	0.00	121.70	248.59	348.43	328.02	143.44
PladumEVm083259	0.00	62.19	117.97	125.58	66.34	0.00	105.94	55.83	15.18	127.35	82.84	128.41	119.12	71.46	61.37
PladumEVm083260	5.84	0.00	1.31	2.28	9.13	0.00	0.00	0.00	8.90	14.10	22.28	2.40	16.41	0.00	10.49
PladumEVm083261	13.71	4.99	19.88	180.72	44.00	58.94	87.34	46.07	18.16	40.62	24.42	11.56	9.92	19.15	18.58
PladumEVm083262	51.91	44.78	49.58	48.05	29.64	22.11	5.67	32.29	62.73	78.87	52.00	46.11	62.21	64.17	64.18
PladumEVm083263	28.18	56.48	47.84	21.18	22.14	38.86	0.00	11.87	86.64	35.45	49.23	29.37	59.95	92.10	64.63
PladumEVm083264	1.33	0.00	1.21	3.19	5.34	2.81	0.00	0.00	7.05	5.06	2.15	0.00	0.00	0.00	1.39
PladumEVm083265	0.00	2.46	0.00	0.00	0.00	0.00	0.00	0.00	0.00	0.00	0.00	0.00	0.00	0.00	0.00
PladumEVm083266	0.00	0.00	0.00	0.00	0.00	0.00	0.00	0.00	0.00	0.00	0.00	0.00	0.00	0.00	0.00
PladumEVm083267	0.00	0.00	0.00	3.95	15.33	9.79	5.71	5.26	0.00	0.00	6.64	0.00	0.00	0.00	0.00
PladumEVm083268	332.47	237.61	268.16	270.72	256.09	65.10	33.47	47.83	26.77	125.31	154.53	183.60	419.83	339.64	524.11
PladumEVm083269	18.80	21.98	14.60	13.95	15.08	0.00	10.23	0.96	8.30	6.12	2.17	1.13	31.91	24.12	44.79
PladumEVm083270	47.20	50.08	50.05	130.43	75.68	33.72	4.14	23.28	23.39	72.67	36.24	32.43	98.82	54.74	71.90
PladumEVm083271	192.12	272.61	145.38	43.22	32.27	5.67	67.13	41.05	60.65	60.12	102.08	67.34	93.93	111.80	76.98
PladumEVm083272	69.12	77.94	52.59	104.73	68.79	43.72	29.53	37.52	73.61	95.07	142.71	187.47	157.84	90.73	112.61
PladumEVm083273	99.27	149.59	129.82	101.92	52.36	51.74	0.00	13.58	137.15	108.97	40.83	53.71	39.92	81.62	63.19
PladumEVm083274	709.79	503.45	501.47	657.07	583.12	371.21	276.14	299.62	460.84	447.32	463.47	642.60	880.84	798.68	1058.52
PladumEVm083275	9.21	0.00	0.00	14.72	11.61	0.00	0.00	0.94	24.40	12.99	6.39	4.44	4.08	11.82	5.49
PladumEVm083276	19.07	27.80	38.30	31.24	29.93	26.54	37.32	31.32	43.10	42.07	28.53	30.52	18.98	18.36	20.55
PladumEVm083277	108.54	124.46	146.78	64.91	41.96	41.91	29.17	43.58	23.81	45.05	39.28	50.10	80.20	95.77	84.21
PladumEVm083278	33.31	114.85	31.83	74.62	48.36	21.79	36.74	16.69	20.96	40.47	45.56	31.31	40.11	27.84	52.80
PladumEVm083279	24.35	6.48	8.32	34.25	28.82	10.80	0.00	6.92	7.96	13.82	3.15	9.09	49.10	11.65	38.17
PladumEVm083280	0.00	0.00	0.00	1.99	0.00	0.00	0.00	0.89	1.10	0.00	2.01	6.29	9.00	0.00	1.30
PladumEVm083281	0.00	0.00	1.96	1.73	0.00	0.00	0.00	0.00	0.00	2.91	0.00	0.00	0.00	0.00	0.00
PladumEVm083282	226.23	105.18	99.03	146.19	159.78	121.60	195.98	128.76	143.86	197.44	247.58	302.78	372.23	319.06	356.51
PladumEVm083283	12.64	40.34	23.51	58.33	61.10	190.95	109.29	141.20	40.85	76.36	34.13	90.56	30.97	17.56	14.33
PladumEVm083284	3.83	3.83	1.94	10.68	17.45	7.71	0.00	8.69	5.97	5.77	9.14	7.19	18.77	5.85	4.47
PladumEVm083285	8.91	8.77	12.73	8.75	31.84	17.69	0.00	0.00	27.16	0.00	0.00	12.45	10.02	9.65	0.00
PladumEVm083286	62.71	15.21	46.35	2.52	15.52	9.12	10.69	9.97	1.09	0.00	0.00	33.79	48.91	0.00	32.89
PladumEVm083287	4.94	7.86	7.28	10.24	24.07	8.70	0.00	0.88	6.54	13.26	8.36	10.41	23.94	11.33	18.57
PladumEVm083288	0.00	10.79	0.00	0.00	0.00	0.00	0.00	0.00	0.00	0.00	0.00	0.00	0.00	0.00	0.00
PladumEVm083289	0.00	0.00	0.00	0.00	0.00	0.00	0.00	0.00	0.00	0.00	0.00	0.00	0.00	0.00	0.00
PladumEVm083290	0.00	0.00	0.00	0.00	0.00	0.00	0.00	0.00	0.00	0.00	0.00	0.00	0.00	0.00	0.00
PladumEVm083291	0.00	2.95	0.00	0.00	0.00	0.00	0.00	0.00	0.00	0.00	0.00	3.39	0.00	0.00	0.00
PladumEVm083292	0.00	0.00	0.00	0.00	0.00	0.00	15.72	0.00	78.43	64.43	0.00	0.00	0.00	0.00	0.00
PladumEVm083293	12.00	16.75	15.07	39.67	27.94	18.50	17.08	17.81	26.58	13.94	18.44	9.09	21.42	14.99	18.29
PladumEVm083294	0.00	0.00	0.00	0.00	0.00	0.00	0.00	0.00	0.00	0.00	0.00	0.00	0.00	0.00	0.00
PladumEVm083295	63.44	50.84	150.64	139.61	133.00	120.11	73.55	36.06	95.17	197.79	85.71	88.41	119.50	131.47	151.31
PladumEVm083296	116.24	66.53	65.65	74.39	24.26	21.04	5.62	20.03	145.77	104.94	47.26	63.15	66.92	174.37	95.86
PladumEVm083297	41.15	48.77	37.89	45.61	39.95	35.74	1.71	14.76	29.44	33.55	22.61	35.16	27.23	52.93	63.59
PladumEVm083298	599.62	452.25	567.15	563.44	461.75	234.54	84.94	162.23	482.02	462.61	447.48	525.04	860.95	686.70	869.84
PladumEVm083299	242.53	245.68	178.85	45.67	108.43	147.58	79.37	177.86	0.00	0.00	42.66	124.99	146.82	139.57	118.65
PladumEVm083300	131.32	60.68	63.99	85.70	103.11	45.70	20.06	30.59	35.35	13.48	33.42	52.83	199.43	151.45	275.31
PladumEVm083301	0.00	0.00	0.00	0.00	0.00	0.00	0.00	0.00	0.00	0.00	0.00	0.00	0.00	0.00	0.00
PladumEVm083302	0.00	6.80	2.90	0.00	0.00	0.00	0.00	0.76	0.94	4.06	0.00	1.80	0.00	3.20	2.23
PladumEVm083303	0.00	0.00	0.00	0.00	0.85	0.00	0.00	0.00	0.00	0.00	0.00	0.00	0.00	0.00	0.00
PladumEVm083304	11.59	9.30	10.23	19.88	14.91	6.82	8.67	3.75	9.52	7.70	14.25	3.87	9.36	7.49	22.89
PladumEVm083305	12.08	10.59	27.25	39.22	27.64	24.00	32.61	43.71	18.27	56.97	17.36	16.81	8.88	35.58	41.68
PladumEVm083306	15.67	8.42	10.90	9.29	10.56	0.00	2.40	7.73	19.78	7.72	5.63	1.07	6.87	7.03	1.14
PladumEVm083307	0.00	0.00	0.00	0.00	0.00	0.00	0.00	0.00	0.00	0.00	0.00	0.00	0.00	0.00	0.00
PladumEVm083308	12.84	4.40	3.42	7.90	3.76	10.67	0.00	13.90	8.86	8.78	17.93	13.92	7.06	6.97	8.04
PladumEVm083309	572.31	311.44	388.47	520.99	481.38	107.38	119.18	74.49	256.32	272.93	325.04	503.13	571.84	417.78	484.13
PladumEVm083310	0.00	0.90	0.00	0.00	0.80	0.00	0.00	0.00	0.00	2.27	0.00	0.00	0.00	1.98	0.00
PladumEVm083311	114.36	67.92	131.19	264.49	170.65	62.13	94.81	70.86	271.41	230.17	112.95	201.04	211.56	153.79	241.42
PladumEVm083312	6.29	6.54	12.22	25.85	18.03	5.07	8.09	11.57	12.70	12.29	10.19	11.37	25.08	17.04	33.73
PladumEVm083313	2.57	0.00	0.00	0.00	0.00	0.00	0.00	0.00	1.99	1.61	0.00	6.98	3.80	5.46	0.00
PladumEVm083314	0.00	0.00	0.00	0.00	0.00	0.00	0.00	0.00	0.00	0.00	0.00	0.00	0.00	0.00	0.00
PladumEVm083315	8.13	6.57	18.01	27.43	31.17	7.64	7.51	9.04	98.94	80.30	86.30	90.66	185.46	109.98	127.59
PladumEVm083316	88.70	25.15	45.81	219.40	161.98	59.25	44.16	40.72	99.12	28.54	73.91	64.31	200.20	145.29	154.65
PladumEVm083317	13.62	20.11	20.78	5.42	14.86	12.87	26.73	6.16	23.69	53.10	33.24	31.93	40.76	31.54	20.69
PladumEVm083318	0.00	0.00	0.00	0.00	0.00	0.00	0.00	0.00	0.00	0.00	0.00	0.00	0.00	0.00	0.00
PladumEVm083319	208.58	297.73	226.71	439.43	253.15	95.07	146.05	106.15	251.19	445.64	173.57	75.80	371.73	469.76	404.39
PladumEVm083320	9.34	11.40	11.25	5.49	18.59	18.18	12.34	16.77	41.92	42.19	36.09	13.69	47.19	32.14	52.54
PladumEVm083321	163.84	177.60	124.57	119.18	145.67	34.85	154.22	138.16	228.16	227.48	63.49	371.83	190.57	123.37	259.04
PladumEVm083322	63.58	86.83	80.75	123.77	123.50	177.11	143.19	125.13	131.93	162.26	124.95	123.44	161.54	102.38	148.17
PladumEVm083323	192.84	311.26	245.58	117.23	142.41	206.40	262.24	188.62	105.75	145.92	181.02	310.12	300.37	473.28	415.08
PladumEVm083324	34.98	23.79	22.54	29.16	58.53	61.78	92.37	37.38	43.76	77.83	46.27	27.69	42.24	36.24	39.55
PladumEVm083325	0.00	0.00	0.00	1.32	3.30	0.00	0.00	0.00	0.00	0.63	0.67	0.00	0.00	0.00	0.86
PladumEVm083326	12.36	10.36	13.81	11.38	9.80	17.26	13.29	17.59	51.36	64.49	42.31	42.20	14.02	27.86	10.16
PladumEVm083327	126.79	124.69	83.99	25.31	24.05	8.28	18.46	7.11	13.44	16.24	32.11	61.67	160.17	117.42	131.16
PladumEVm083328	29.33	17.56	27.66	31.55	37.90	16.17	0.00	3.87	52.81	39.06	12.18	23.24	45.71	42.34	38.80
PladumEVm083329	41.54	24.42	19.58	19.42	26.24	20.10	47.01	29.28	94.95	94.39	41.20	54.93	83.82	69.70	68.79
PladumEVm083330	2.35	1.43	0.00	0.00	0.00	0.00	0.00	0.00	1.38	2.98	1.27	1.32	0.81	0.78	1.63
PladumEVm083331	10222.51	10688.33	9545.00	6326.97	6980.29	1242.56	895.95	868.37	7970.76	5784.71	4299.79	5337.64	9845.22	8069.71	9071.99
PladumEVm083332	0.00	0.00	0.00	0.00	0.00	0.00	54.69	15.82	73.81	11.63	39.85	17.37	0.00	0.00	0.00
PladumEVm083333	0.00	0.00	0.00	0.00	0.00	0.00	0.00	0.00	0.00	0.00	0.00	0.00	0.00	0.00	0.00
PladumEVm083334	10.45	9.44	6.29	8.40	25.95	24.42	10.24	7.05	38.28	5.90	22.52	16.30	19.06	4.63	22.90
PladumEVm083335	46.36	0.00	45.02	26.42	36.85	8.37	27.18	18.64	0.00	32.10	16.52	60.91	46.12	4.31	0.00
PladumEVm083336	0.75	1.36	3.38	3.57	1.79	0.00	0.00	1.07	10.78	5.66	3.62	1.89	3.08	0.00	0.00
PladumEVm083337	91.61	99.04	69.90	135.27	103.04	66.04	37.98	37.88	112.35	96.05	60.26	139.81	286.17	149.97	224.93
PladumEVm083338	4.77	9.50	12.56	3.44	7.27	7.14	9.28	1.76	10.20	7.76	1.61	1.42	5.61	11.94	13.82
PladumEVm083339	586.68	489.94	520.54	243.51	174.77	236.46	194.09	220.51	536.96	683.35	706.54	864.68	367.15	279.60	417.34
PladumEVm083340	89.59	43.27	61.64	47.33	59.32	14.56	24.64	22.23	76.80	53.43	17.92	20.20	83.64	42.38	60.87
PladumEVm083341	162.90	120.16	110.22	121.59	111.73	14.67	25.42	18.50	45.14	30.84	37.44	58.21	199.43	123.49	243.30
PladumEVm083342	589.85	614.83	597.38	378.46	342.48	98.01	67.74	101.68	898.83	672.74	522.19	494.22	901.19	593.90	641.39
PladumEVm083343	243.52	352.12	304.33	252.05	208.82	155.73	129.61	121.67	77.77	156.78	210.16	305.95	218.42	211.08	277.49
PladumEVm083344	24.44	50.07	49.49	61.62	52.68	38.82	19.05	11.14	78.49	96.74	57.20	97.26	73.81	45.67	118.14
PladumEVm083345	50.97	8.80	22.22	93.80	80.23	24.55	39.31	29.06	128.76	77.44	61.63	83.23	238.00	119.09	172.83
PladumEVm083346	1.85	0.00	15.66	0.00	3.87	0.00	0.00	20.60	6.88	0.52	0.91	0.00	0.00	1.72	13.23
PladumEVm083347	11.10	1.06	2.12	14.00	19.69	2.47	4.86	0.00	34.06	26.63	13.72	7.88	28.98	18.66	11.57
PladumEVm083348	0.00	0.00	0.00	0.00	0.00	0.00	0.00	0.00	0.00	0.00	0.00	0.00	0.00	0.00	0.00
PladumEVm083349	0.00	0.00	0.00	0.00	0.00	0.00	0.00	0.00	0.00	0.00	0.00	0.00	0.00	0.00	0.00
PladumEVm083350	1088.44	1070.91	926.32	360.77	375.96	172.76	137.62	205.26	259.85	308.31	427.16	604.55	631.02	780.61	847.75
PladumEVm083351	76.55	51.87	34.47	62.55	53.13	33.87	19.39	23.93	41.47	57.13	48.65	67.77	74.66	47.24	74.35
PladumEVm083352	16.27	9.07	9.07	10.25	18.93	5.27	19.70	0.99	6.52	6.79	6.58	3.78	20.41	24.21	9.16
PladumEVm083353	102.44	223.31	195.57	15.99	26.90	236.13	215.84	153.40	93.96	182.05	167.90	168.11	67.43	63.17	65.56
PladumEVm083354	41.45	27.91	66.05	31.92	27.23	18.82	0.00	12.74	10.80	31.69	12.03	63.35	64.81	14.06	34.18
PladumEVm083355	126.02	92.93	96.94	121.46	101.06	45.60	43.34	33.33	116.09	113.22	80.75	112.30	190.51	108.05	192.97
PladumEVm083356	543.96	359.31	327.79	301.80	343.38	152.53	116.75	132.80	277.84	239.01	237.06	285.99	644.96	422.04	584.68
PladumEVm083357	10.86	14.16	4.05	10.90	18.12	44.95	41.09	25.35	14.50	24.20	20.12	13.27	25.03	28.11	27.14
PladumEVm083358	180.03	226.81	195.88	125.42	192.67	43.23	19.36	40.26	508.03	413.13	217.49	230.74	231.59	460.20	435.98
PladumEVm083359	20.50	0.00	0.00	0.00	10.68	12.51	17.76	16.33	26.23	15.89	25.56	93.64	30.03	0.00	0.00
PladumEVm083360	13.18	13.50	2.77	32.95	28.62	28.16	18.48	29.38	49.58	31.39	60.61	55.73	55.91	24.06	5.43
PladumEVm083361	116.88	49.40	98.85	73.01	83.95	22.24	17.63	26.88	27.89	17.58	28.04	34.81	138.22	105.71	318.28
PladumEVm083362	2.75	2.58	0.79	4.45	2.03	0.00	3.53	3.44	13.53	9.26	1.70	4.77	5.52	5.28	1.49
PladumEVm083363	103.11	52.01	62.77	48.47	50.70	17.88	2.29	16.50	11.07	17.62	29.92	47.45	78.71	59.98	78.59
PladumEVm083364	100.41	76.25	98.17	72.99	73.30	45.27	30.79	38.42	100.00	60.71	45.90	82.13	164.13	112.66	162.46
PladumEVm083365	122.60	62.28	79.98	161.83	105.19	23.63	39.81	60.53	126.34	149.13	52.19	89.07	104.79	73.58	100.39
PladumEVm083366	117.92	107.60	54.99	251.46	248.22	6.74	19.04	20.47	276.64	95.38	77.85	125.73	340.69	278.29	236.00
PladumEVm083367	70.71	48.07	31.28	56.14	49.52	32.55	13.36	9.60	65.06	71.64	37.16	51.84	154.77	55.74	118.02
PladumEVm083368	0.00	0.00	0.00	0.00	0.00	19.79	0.00	0.00	90.75	91.18	31.96	0.00	0.00	15.74	0.00
PladumEVm083369	44.07	76.07	36.24	193.08	174.18	81.61	68.62	72.18	177.63	195.11	96.53	78.40	123.79	144.23	111.16
PladumEVm083370	0.00	0.00	0.00	0.00	0.00	0.00	0.00	0.00	0.00	0.00	0.00	0.00	0.00	0.00	0.00
PladumEVm083371	2234.44	2438.81	1680.41	660.62	983.67	751.19	384.93	804.40	2840.95	2723.65	2157.52	2468.97	3474.22	3559.28	3015.06
PladumEVm083372	0.00	0.00	0.00	0.00	0.00	0.00	0.00	0.00	0.00	0.00	0.00	0.00	0.00	0.00	0.00
PladumEVm083373	19.47	3.93	0.00	0.00	0.00	13.41	0.00	0.00	0.00	0.00	0.00	0.00	22.58	0.00	30.46
PladumEVm083374	116.43	93.19	98.47	53.19	41.30	12.18	26.27	5.43	261.43	116.94	77.88	116.43	204.23	270.05	199.15
PladumEVm083375	0.00	21.58	0.00	0.00	0.00	0.00	0.00	0.00	0.00	0.00	0.00	0.00	0.00	0.00	0.00
PladumEVm083376	0.00	0.00	0.00	0.00	0.00	0.00	0.00	0.00	11.16	16.11	28.75	0.00	0.00	0.00	0.00
PladumEVm083377	0.00	0.00	0.00	0.00	0.00	0.00	0.00	0.00	0.00	0.00	0.00	0.00	0.00	0.00	0.00
PladumEVm083378	86.41	55.65	103.21	30.41	23.99	13.34	0.00	6.60	6.96	7.52	31.08	0.00	30.86	92.60	186.30
PladumEVm083379	21.91	52.50	41.68	38.56	41.78	111.84	82.99	129.09	28.34	26.60	34.63	29.38	6.48	2.30	16.51
PladumEVm083380	0.00	7.86	3.92	3.45	0.00	0.00	0.00	18.54	0.00	0.00	0.00	0.00	0.00	0.00	4.50
PladumEVm083381	0.00	0.00	0.00	0.00	0.00	0.00	0.00	0.00	0.00	0.00	29.17	0.00	0.00	0.00	0.00
PladumEVm083382	17.47	0.00	0.00	10.83	0.00	0.00	0.00	4.74	11.24	31.19	5.80	0.00	0.00	10.06	0.00
PladumEVm083383	42.21	24.91	34.11	98.84	58.93	29.36	28.49	14.75	86.85	18.94	48.33	54.60	67.77	95.00	54.63
PladumEVm083384	52.74	80.50	77.46	99.15	94.40	16.34	19.24	37.39	26.00	50.65	34.48	66.47	85.74	33.15	71.38
PladumEVm083385	0.00	0.00	0.00	0.00	0.00	0.00	0.00	0.00	0.00	0.00	0.00	0.00	0.00	0.00	0.00
PladumEVm083386	0.00	0.00	0.00	0.00	0.00	0.00	0.00	0.00	0.00	0.00	0.00	0.00	4.46	0.00	0.00
PladumEVm083387	0.00	0.00	0.00	0.00	0.00	0.00	0.00	0.00	0.00	0.00	0.00	0.00	0.00	0.00	0.00
PladumEVm083388	0.00	0.00	0.00	0.00	0.00	0.00	0.00	0.00	0.00	0.00	0.00	0.00	0.00	0.00	0.00
PladumEVm083389	0.00	3.93	0.00	17.26	0.00	0.00	0.00	0.00	7.63	9.85	7.00	18.22	0.00	0.00	0.00
PladumEVm083390	17.28	27.51	0.00	20.71	10.40	9.13	29.92	40.16	30.53	19.69	20.99	51.01	13.39	0.00	9.01
PladumEVm083391	0.00	0.00	0.00	0.00	0.00	0.00	0.00	0.00	0.00	0.00	0.00	0.00	0.00	0.00	0.00
PladumEVm083392	0.00	0.00	0.00	0.00	0.00	0.00	0.00	0.00	0.00	0.00	0.00	0.00	0.00	0.00	0.00
PladumEVm083393	25.68	7.79	23.27	10.26	20.60	6.03	0.00	6.12	41.58	22.76	0.00	14.44	22.11	8.54	35.69
PladumEVm083394	29.81	46.39	41.08	50.57	43.73	94.77	40.55	54.64	20.47	40.57	7.50	43.03	102.97	65.88	50.00
PladumEVm083395	468.43	490.40	478.75	912.17	711.98	400.80	264.06	406.18	384.46	349.54	352.41	521.49	876.87	649.14	696.72
PladumEVm083396	106.29	63.59	56.31	48.78	64.22	22.54	3.04	22.93	86.26	47.15	57.27	57.54	132.18	50.27	74.62
PladumEVm083397	0.00	0.00	0.00	0.00	0.00	0.00	0.00	0.00	0.00	0.00	0.00	0.00	0.00	0.00	0.00
PladumEVm083398	0.00	0.00	0.00	0.00	0.00	0.00	0.00	0.00	0.00	3.90	3.50	15.52	0.00	0.00	0.00
PladumEVm083399	0.00	0.00	0.00	0.00	0.00	0.00	0.00	0.00	0.00	9.85	7.00	0.00	8.93	0.00	0.00
PladumEVm083400	21.60	0.00	7.83	0.00	0.00	48.72	0.00	12.36	7.63	22.98	104.93	10.93	17.86	0.00	4.50
PladumEVm083401	0.00	0.00	0.00	0.00	0.00	0.00	0.00	0.00	0.00	0.00	0.00	0.00	0.00	0.00	0.00
PladumEVm083402	85.42	84.72	43.45	16.98	17.33	3.04	5.98	21.17	8.40	8.30	9.76	12.15	43.44	38.86	19.40
PladumEVm083403	1729.10	1703.23	1516.38	2228.98	1902.35	702.85	531.59	622.11	1579.42	1859.58	1415.40	1894.58	2046.19	1723.38	1642.30
PladumEVm083404	51.73	30.42	40.53	69.82	59.90	36.97	13.47	29.88	35.64	62.26	54.37	53.24	66.48	78.29	64.08
PladumEVm083405	27.69	0.00	61.15	19.77	60.35	64.15	0.00	22.80	16.14	44.32	13.27	14.41	84.26	61.26	172.91
PladumEVm083406	0.00	0.00	0.00	0.00	0.00	0.00	0.00	0.00	0.00	0.00	0.00	0.00	0.00	0.00	0.00
PladumEVm083407	0.00	0.00	0.00	0.00	0.00	0.00	0.00	0.00	0.00	0.00	0.00	0.00	0.00	0.00	0.00
PladumEVm083408	0.00	0.00	0.00	0.00	3.48	0.00	0.00	0.00	0.00	0.00	0.00	0.00	0.00	8.65	0.00
PladumEVm083409	0.00	0.00	0.00	0.00	0.00	0.00	0.00	0.00	0.00	0.00	0.00	0.00	0.00	0.00	0.00
PladumEVm083410	4.32	7.86	0.00	3.45	10.40	0.00	0.00	0.00	22.89	32.82	27.98	14.57	13.39	4.31	13.51
PladumEVm083411	0.00	0.00	0.00	0.00	0.00	0.00	0.00	0.00	0.00	0.00	0.00	0.00	0.00	0.00	0.00
PladumEVm083412	0.00	0.00	0.00	10.39	0.00	0.00	6.00	0.00	34.45	29.63	7.02	0.00	0.00	0.00	9.04
PladumEVm083413	0.00	0.00	0.00	0.00	0.00	0.00	0.00	0.00	0.00	0.00	0.00	0.00	0.00	0.00	0.00
PladumEVm083414	0.00	0.00	0.00	0.00	0.00	0.00	27.01	24.79	7.66	13.17	3.51	21.93	0.00	8.65	0.00
PladumEVm083415	19.47	0.00	0.00	0.00	13.91	0.00	0.00	0.00	15.31	0.00	0.00	0.00	0.00	4.32	0.00
PladumEVm083416	0.00	0.00	11.75	0.00	6.93	0.00	8.98	6.18	22.89	9.85	3.50	7.29	26.79	21.56	9.01
PladumEVm083417	69.35	55.19	74.62	13.85	3.48	0.00	0.00	9.30	15.31	49.39	7.02	62.13	31.35	60.55	27.11
PladumEVm083418	0.00	0.00	0.00	0.00	0.00	0.00	0.00	0.00	0.00	0.00	0.00	0.00	0.00	0.00	0.00
PladumEVm083419	0.00	0.00	0.00	0.00	0.00	0.00	0.00	0.00	0.00	0.00	0.00	0.00	0.00	0.00	0.00
PladumEVm083420	8.70	0.00	0.00	6.95	0.00	0.00	9.03	0.00	0.00	0.00	0.00	0.00	0.00	13.91	13.60
PladumEVm083421	0.00	0.00	0.00	0.00	10.43	0.00	0.00	12.40	7.66	0.00	3.51	3.65	0.00	0.00	0.00
PladumEVm083422	14.44	0.00	3.93	17.31	10.43	0.00	0.00	22.47	3.83	3.88	0.00	0.00	22.39	12.97	4.78
PladumEVm083423	0.00	0.00	0.00	0.00	0.00	0.00	0.00	0.00	0.00	0.00	0.00	0.00	0.00	0.00	0.00
PladumEVm083424	0.00	0.00	0.00	0.00	0.00	0.00	0.00	0.00	0.00	0.00	0.00	0.00	0.00	0.00	0.00
PladumEVm083425	0.00	0.00	0.00	0.00	0.00	0.00	0.00	0.00	0.00	0.00	0.00	0.00	0.00	0.00	0.00
PladumEVm083426	0.00	0.00	0.00	0.00	0.00	0.00	0.00	0.00	0.00	0.00	0.00	0.00	0.00	0.00	0.00
PladumEVm083427	0.00	11.86	0.00	0.00	0.00	0.00	0.00	0.00	0.00	3.30	0.00	3.67	0.00	0.00	0.00
PladumEVm083428	0.00	0.00	0.00	0.00	0.00	0.00	0.00	0.00	0.00	0.00	0.00	0.00	0.00	0.00	0.00
PladumEVm083429	0.00	0.00	0.00	0.00	3.29	17.61	9.03	0.00	21.30	6.91	0.00	0.00	0.00	0.00	46.39
PladumEVm083430	19.48	3.94	26.79	0.00	57.29	13.22	34.97	0.00	11.53	3.29	0.00	0.00	8.20	17.98	26.30
PladumEVm083431	19.80	3.94	0.00	17.31	0.00	0.00	0.00	0.00	3.83	0.00	7.02	0.00	0.00	17.30	22.59
PladumEVm083432	25.92	23.58	11.75	24.16	34.67	100.48	51.47	43.38	19.87	13.13	48.97	27.65	26.79	25.87	9.01
PladumEVm083433	26.01	11.83	0.00	17.31	0.00	0.00	0.00	0.00	15.31	4.37	4.76	0.00	27.99	0.00	0.00
PladumEVm083434	4.33	3.94	11.78	6.93	0.00	15.27	0.00	0.00	0.00	0.00	7.02	3.65	0.00	0.00	4.52
PladumEVm083435	0.00	0.00	3.94	0.00	3.49	0.00	15.05	0.00	15.36	25.66	7.04	40.52	13.48	32.42	23.59
PladumEVm083436	0.00	0.00	0.00	0.00	0.00	0.00	0.00	0.00	0.00	0.00	0.00	0.00	0.00	0.00	6.31
PladumEVm083437	0.00	0.00	0.00	0.00	0.00	15.22	0.00	0.00	0.00	0.00	13.99	0.00	0.00	0.00	0.00
PladumEVm083438	0.00	0.00	0.00	0.00	0.00	0.00	0.00	0.00	0.00	0.00	0.00	0.00	0.00	0.00	0.00
PladumEVm083439	0.00	0.00	0.00	0.00	0.00	0.00	0.00	0.00	0.00	0.00	0.00	0.00	0.00	0.00	9.01
PladumEVm083440	0.00	0.00	0.00	0.00	0.00	0.00	0.00	0.00	0.00	0.00	0.00	0.00	0.00	0.00	0.00
PladumEVm083441	0.00	0.00	3.94	18.02	21.34	0.00	0.00	6.22	7.68	13.15	3.52	0.00	0.00	0.00	4.53
PladumEVm083442	0.00	0.00	0.00	0.00	0.00	0.00	0.00	0.00	0.00	0.00	0.00	0.00	0.00	0.00	0.00
PladumEVm083443	0.00	0.00	0.00	0.00	0.00	0.00	0.00	0.00	0.00	0.00	0.00	0.00	0.00	0.00	0.00
PladumEVm083444	11.44	0.00	11.96	23.99	0.00	0.00	0.00	6.20	11.48	3.29	22.41	19.86	22.39	4.32	9.04
PladumEVm083445	0.00	0.00	0.00	0.00	0.00	0.00	0.00	0.00	0.00	0.00	0.00	0.00	0.00	0.00	0.00
PladumEVm083446	0.00	0.00	0.00	0.00	0.00	0.00	0.00	0.00	0.00	0.00	0.00	0.00	0.00	0.00	0.00
PladumEVm083447	0.00	0.00	0.00	0.00	0.00	0.00	0.00	0.00	0.00	0.00	0.00	0.00	0.00	0.00	0.00
PladumEVm083448	0.00	0.00	0.00	0.00	0.00	0.00	0.00	0.00	0.00	0.00	0.00	0.00	0.00	0.00	0.00
PladumEVm083449	0.00	0.00	0.00	0.00	6.98	0.00	0.00	0.00	11.52	6.61	3.52	0.00	0.00	0.00	0.00
PladumEVm083450	0.00	0.00	0.00	0.00	0.00	0.00	0.00	0.00	0.00	0.00	0.00	0.00	0.00	0.00	0.00
PladumEVm083451	0.00	0.00	0.00	0.00	6.98	0.00	0.00	0.00	0.00	0.00	0.00	0.00	4.49	0.00	0.00
PladumEVm083452	0.00	0.00	0.00	6.95	0.00	27.00	0.00	0.00	16.89	6.61	3.52	3.67	0.00	0.00	0.00
PladumEVm083453	4.33	0.00	0.00	0.00	17.39	0.00	0.00	0.00	12.04	15.08	4.02	20.92	4.48	0.00	0.00
PladumEVm083454	47.93	61.10	11.78	132.35	96.44	9.16	15.01	40.29	102.34	60.54	87.27	40.44	136.89	97.98	37.76
PladumEVm083455	0.00	0.00	0.00	0.00	0.00	0.00	0.00	0.00	0.00	0.00	0.00	0.00	0.00	0.00	0.00
PladumEVm083456	0.00	0.00	0.00	0.00	0.00	0.00	0.00	0.00	0.00	0.00	13.99	0.00	0.00	0.00	0.00
PladumEVm083457	216.03	78.60	90.05	10.35	24.27	0.00	0.00	0.00	19.08	6.56	3.50	10.93	160.73	112.09	90.08
PladumEVm083458	0.00	0.00	0.00	0.00	0.00	0.00	0.00	0.00	0.00	0.00	0.00	0.00	0.00	0.00	0.00
PladumEVm083459	0.00	0.00	0.00	0.00	0.00	0.00	0.00	0.00	0.00	0.00	3.52	0.00	0.00	0.00	0.00
PladumEVm083460	0.00	0.00	0.00	0.00	0.00	0.00	0.00	0.00	0.00	0.00	0.00	0.00	0.00	0.00	0.00
PladumEVm083461	121.91	111.27	88.46	210.57	218.35	2.03	148.38	54.49	502.77	312.71	220.09	252.47	203.96	282.72	323.70
PladumEVm083462	0.00	0.00	0.00	0.00	0.00	0.00	0.00	0.00	0.00	0.00	3.52	0.00	0.00	0.00	0.00
PladumEVm083463	698.68	46.29	376.57	248.33	255.92	165.72	69.28	19.34	168.09	68.77	33.75	558.39	364.39	335.97	1070.78
PladumEVm083464	35.67	79.86	27.09	46.18	26.21	16.19	57.34	14.59	15.83	0.00	12.68	19.54	20.74	15.58	6.51
PladumEVm083465	24.59	57.00	26.00	15.76	32.49	0.00	0.00	0.00	12.74	13.30	9.45	3.78	24.17	47.46	64.63
PladumEVm083466	17.30	27.51	47.06	37.16	13.87	0.00	0.00	98.86	68.75	88.75	31.50	51.06	25.38	12.95	58.67
PladumEVm083467	241.11	150.31	323.58	218.11	274.72	110.89	20.31	217.78	353.65	730.11	833.98	414.61	231.90	72.32	254.68
PladumEVm083468	12.57	48.12	25.30	66.57	15.41	27.03	104.53	24.77	51.34	19.63	0.00	21.49	23.94	35.76	27.52
PladumEVm083469	86.28	19.97	32.38	80.32	71.14	40.11	99.62	77.72	36.79	23.76	14.77	49.90	92.31	46.74	172.37
PladumEVm083470	0.00	0.00	0.00	0.00	0.00	3.05	0.00	0.00	8.42	28.88	9.87	18.55	0.00	0.00	0.00
PladumEVm083471	43.27	7.86	9.10	12.29	5.13	0.00	0.00	0.00	53.55	10.07	169.83	14.98	26.05	19.73	28.38
PladumEVm083472	0.89	0.00	5.65	1.19	8.55	21.45	31.79	0.00	0.00	31.09	24.34	27.25	22.47	31.35	23.18
PladumEVm083473	4.33	7.88	3.93	14.76	19.51	0.00	0.00	12.40	4.03	11.41	0.00	3.65	15.61	26.65	28.34
PladumEVm083474	0.00	0.00	0.00	0.00	0.00	0.00	0.00	0.00	0.00	0.00	0.00	0.00	9.91	0.00	0.00
PladumEVm083475	13.04	0.00	15.76	0.00	6.98	0.00	0.00	0.00	11.52	13.21	3.52	0.00	4.49	4.34	0.00
PladumEVm083476	342.68	79.48	100.28	218.82	198.37	65.27	101.87	117.25	0.00	10.01	114.23	6.71	374.94	195.72	303.20
PladumEVm083477	32.59	0.00	0.00	15.73	8.50	0.00	0.00	0.00	27.48	40.48	20.33	39.43	0.00	0.00	0.00
PladumEVm083478	14.55	0.00	19.26	5.45	5.45	0.00	0.00	0.00	2266.87	3866.67	745.58	0.00	6.82	0.00	6.71
PladumEVm083479	43.89	129.59	73.74	122.18	77.79	22.64	72.26	42.05	8.28	3.58	48.39	106.44	65.22	63.04	81.95
PladumEVm083480	13.00	39.42	23.57	3.46	3.48	0.00	0.00	15.50	0.00	0.00	14.03	3.65	4.48	4.32	4.52
PladumEVm083481	45.26	90.38	25.29	110.85	64.71	0.00	15.05	9.63	7.65	29.09	43.11	19.69	88.02	158.50	164.11
PladumEVm083482	0.00	251.08	192.66	0.00	0.00	269.30	360.46	355.42	0.00	0.00	10.56	144.71	66.98	105.43	0.00
PladumEVm083483	15.62	0.00	0.00	0.00	0.00	0.00	0.00	0.00	0.00	0.00	8.43	3.67	0.00	0.00	0.00
PladumEVm083484	0.00	99.00	114.56	96.57	18.68	48.06	7.98	0.00	131.89	72.20	71.39	22.83	43.54	0.00	29.34
PladumEVm083485	58.85	17.12	28.35	0.00	4.36	34.47	0.00	0.00	12.06	0.00	10.56	26.71	70.59	46.84	29.76
PladumEVm083486	45.17	0.00	0.00	0.00	7.03	30.13	0.00	0.00	12.61	0.00	6.60	56.11	0.00	0.00	22.78
PladumEVm083487	0.00	0.00	26.31	0.00	0.00	0.00	0.00	29.64	0.00	0.00	0.00	4.85	0.00	0.00	39.30
PladumEVm083488	1058.18	486.86	662.84	484.67	600.95	184.05	73.06	72.08	630.50	591.89	1207.36	393.56	928.29	1834.44	1142.85
PladumEVm083489	19.51	0.00	0.00	0.00	0.00	0.00	0.00	0.00	0.00	0.00	0.00	0.00	105.49	43.10	273.34
PladumEVm083490	56.17	23.58	50.90	17.26	52.00	21.31	35.90	6.18	19.08	3.28	17.49	3.64	37.04	79.24	94.42
PladumEVm083491	47.53	31.44	31.32	20.71	27.73	9.13	0.00	9.27	26.71	6.56	24.48	3.64	55.91	30.18	63.05
PladumEVm083492	132.37	49.68	58.86	4.23	5.00	27.43	27.10	4.84	35.10	97.98	82.71	14.93	159.98	73.78	85.01
PladumEVm083493	28.75	4.12	21.05	16.42	5.89	0.00	43.50	27.89	63.05	52.21	27.16	53.09	84.61	33.37	58.75
PladumEVm083494	2.25	0.00	0.00	3.54	13.98	33.60	36.46	35.10	227.13	440.43	218.19	27.67	3.35	4.39	0.00
PladumEVm083495	0.00	0.00	0.00	0.00	0.00	0.00	0.00	0.00	3.84	0.00	3.52	0.00	0.00	0.00	0.00
PladumEVm083496	34.67	11.83	15.71	27.70	13.91	6.11	45.02	43.39	26.79	32.93	42.10	40.20	76.14	77.84	58.73
PladumEVm083497	6.33	11.07	13.37	17.29	11.27	0.00	0.00	0.00	51.99	49.42	40.04	0.00	75.58	4.55	21.09
PladumEVm083498	277.24	110.83	49.68	196.55	145.97	0.00	20.24	0.00	48.54	115.07	0.00	0.00	126.65	176.98	202.71
PladumEVm083499	21.39	0.00	0.00	0.00	0.00	0.00	0.00	0.00	0.00	0.00	14.54	0.00	15.16	12.25	0.00
PladumEVm083500	0.00	0.00	0.00	0.00	0.00	0.00	0.00	0.00	0.00	0.00	0.00	0.00	0.00	0.00	0.00
PladumEVm083501	0.00	0.00	0.00	0.00	0.00	0.00	0.00	0.00	0.00	0.00	0.00	0.00	0.00	0.00	0.00
PladumEVm083502	0.00	0.00	0.00	0.00	0.00	0.00	0.00	0.00	0.00	0.00	17.54	0.00	0.00	0.00	0.00
PladumEVm083503	0.00	0.00	0.00	0.00	0.00	0.00	0.00	0.00	0.00	0.00	31.68	0.00	0.00	0.00	0.00
PladumEVm083504	4.35	0.00	0.00	0.00	0.00	0.00	0.00	0.00	0.00	0.00	7.04	0.00	0.00	0.00	0.00
PladumEVm083505	0.00	0.00	0.00	0.00	0.00	0.00	0.00	0.00	0.00	0.00	0.00	0.00	0.00	0.00	0.00
PladumEVm083506	0.00	0.00	0.00	0.00	0.00	0.00	0.00	0.00	0.00	0.00	0.00	0.00	0.00	0.00	0.00
PladumEVm083507	0.00	0.00	0.00	0.00	0.00	0.00	0.00	0.00	0.00	0.00	0.00	0.00	0.00	0.00	0.00
PladumEVm083508	0.00	0.00	0.00	0.00	0.00	0.00	0.00	0.00	0.00	0.00	0.00	0.00	0.00	0.00	0.00
PladumEVm083509	0.00	0.00	0.00	0.00	0.00	0.00	0.00	0.00	0.00	0.00	0.00	0.00	0.00	0.00	0.00
PladumEVm083510	0.00	0.00	0.00	0.00	0.00	0.00	0.00	0.00	0.00	0.00	0.00	0.00	0.00	0.00	0.00
PladumEVm083511	0.00	0.00	0.00	0.00	0.00	0.00	0.00	0.00	0.00	0.00	0.00	0.00	0.00	0.00	0.00
PladumEVm083512	0.00	0.00	0.00	0.00	0.00	0.00	0.00	0.00	0.00	9.88	0.00	0.00	0.00	0.00	0.00
PladumEVm083513	0.00	0.00	0.00	0.00	0.00	0.00	0.00	0.00	15.26	1.69	13.86	0.00	0.00	0.00	4.50
PladumEVm083514	0.00	0.00	0.00	0.00	0.00	0.00	0.00	0.00	0.00	3.30	7.04	0.00	0.00	0.00	0.00
PladumEVm083515	0.00	0.00	0.00	0.00	0.00	0.00	0.00	0.00	12.82	0.00	41.97	0.00	0.00	0.00	0.00
PladumEVm083516	0.00	0.00	3.94	0.00	0.00	4.66	0.00	0.00	5.63	0.00	5.14	5.24	4.49	0.00	0.00
PladumEVm083517	12.96	31.44	0.00	6.90	17.33	36.54	0.00	18.54	11.45	19.69	0.00	3.64	8.93	17.24	45.04
PladumEVm083518	0.00	0.00	0.00	0.00	0.00	0.00	0.00	0.00	0.00	0.00	31.68	0.00	8.99	0.00	0.00
PladumEVm083519	0.00	0.00	0.00	0.00	0.00	0.00	0.00	0.00	0.00	0.00	10.56	0.00	0.00	0.00	0.00
PladumEVm083520	0.00	0.00	0.00	0.00	0.00	0.00	0.00	0.00	0.00	0.00	0.00	0.00	0.00	0.00	0.00
PladumEVm083521	0.00	0.00	0.00	0.00	0.00	0.00	0.00	0.00	0.00	0.00	0.00	0.00	0.00	0.00	0.00
PladumEVm083522	13.00	0.00	0.00	0.00	0.00	0.00	0.00	0.00	0.00	0.00	10.53	0.00	0.00	0.00	0.00
PladumEVm083523	77.56	55.37	64.36	215.16	115.47	47.45	96.35	81.53	52.05	53.47	43.55	45.14	174.44	132.05	174.99
PladumEVm083524	52.18	19.77	23.64	0.00	0.00	45.96	0.00	34.20	0.00	0.00	3.52	44.00	13.48	39.05	4.53
PladumEVm083525	0.00	0.00	9.38	124.57	145.87	0.00	98.17	32.55	28.55	12.27	0.00	30.00	10.63	0.00	5.37
PladumEVm083526	13.00	3.94	11.78	17.31	0.00	0.00	0.00	6.20	0.00	0.00	28.07	0.00	8.96	0.00	4.52
PladumEVm083527	0.00	0.00	3.94	0.00	0.00	0.00	0.00	0.00	0.00	0.00	10.56	0.00	0.00	4.34	0.00
PladumEVm083528	0.00	0.00	0.00	0.00	0.00	0.00	0.00	0.00	3.83	0.00	0.00	0.00	0.00	0.00	0.00
PladumEVm083529	0.00	0.00	0.00	0.00	0.00	12.26	0.00	0.00	0.00	0.00	35.20	3.67	4.49	0.00	0.00
PladumEVm083530	0.00	0.00	0.00	0.00	0.00	0.00	0.00	0.00	0.00	0.00	0.00	0.00	0.00	0.00	0.00
PladumEVm083531	0.00	0.00	3.93	0.00	0.00	0.00	0.00	0.00	0.00	0.00	7.02	0.00	0.00	0.00	0.00
PladumEVm083532	0.00	0.00	0.00	0.00	0.00	0.00	0.00	0.00	0.00	0.00	0.00	0.00	0.00	0.00	0.00
PladumEVm083533	0.00	0.00	0.00	0.00	0.00	0.00	0.00	0.00	0.00	0.00	0.00	0.00	0.00	0.00	0.00
PladumEVm083534	0.00	0.00	0.00	0.00	0.00	0.00	0.00	0.00	0.00	0.00	0.00	0.00	0.00	0.00	0.00
PladumEVm083535	8.64	7.86	3.92	0.00	13.87	0.00	0.00	12.36	26.71	19.69	13.99	3.64	31.25	21.56	27.02
PladumEVm083536	0.00	0.00	0.00	0.00	0.00	0.00	0.00	0.00	0.00	0.00	0.00	0.00	0.00	0.00	0.00
PladumEVm083537	0.00	0.00	0.00	0.00	0.00	0.00	0.00	0.00	0.00	0.00	0.00	0.00	0.00	0.00	0.00
PladumEVm083538	0.00	0.00	0.00	0.00	0.00	0.00	0.00	0.00	0.00	0.00	10.53	0.00	0.00	0.00	0.00
PladumEVm083539	0.00	0.00	0.00	0.00	17.39	0.00	0.00	0.00	0.00	0.00	0.00	0.00	0.00	0.00	0.00
PladumEVm083540	6.65	14.48	0.00	4.73	0.00	0.00	0.00	0.00	5.28	6.56	3.33	0.00	28.74	53.68	23.25
PladumEVm083541	20.87	12.21	8.49	3.45	14.36	6.09	26.93	0.00	7.84	16.41	7.40	10.93	19.66	13.22	27.65
PladumEVm083542	0.00	0.00	3.99	10.39	3.48	3.05	0.00	0.00	19.20	6.59	0.00	7.37	8.96	0.00	4.52
PladumEVm083543	0.00	0.00	0.00	0.00	0.00	0.00	0.00	0.00	0.00	0.00	0.00	0.00	0.00	0.00	0.00
PladumEVm083544	0.00	0.00	0.00	13.89	0.00	0.00	0.00	0.00	0.00	0.00	0.00	0.00	4.49	0.00	9.06
PladumEVm083545	0.00	0.00	0.00	0.00	0.00	0.00	0.00	0.00	0.00	0.00	0.00	0.00	0.00	0.00	0.00
PladumEVm083546	13.04	0.00	0.00	0.00	0.00	0.00	0.00	0.00	0.00	9.91	3.52	0.00	8.99	0.00	0.00
PladumEVm083547	13.62	15.82	12.86	16.10	7.52	0.00	0.00	0.00	13.69	6.61	7.04	5.23	11.15	18.98	63.02
PladumEVm083548	0.00	0.00	0.00	0.00	0.00	10.51	61.69	6.56	4.29	0.00	11.79	58.44	0.00	0.00	0.00
PladumEVm083549	1.37	0.00	5.90	0.00	7.91	0.00	0.00	0.00	9.98	9.39	0.00	15.33	0.09	0.00	4.03
PladumEVm083550	0.00	0.00	0.00	0.00	0.00	0.00	0.00	0.00	0.00	0.00	0.00	0.00	0.00	0.00	0.00
PladumEVm083551	0.00	0.00	0.00	0.00	0.00	0.00	0.00	0.00	0.00	9.91	0.00	0.00	0.00	0.00	0.00
PladumEVm083552	8.67	0.00	0.00	0.00	0.00	0.00	0.00	0.00	0.00	0.00	10.53	0.00	0.00	0.00	0.00
PladumEVm083553	0.00	0.00	0.00	0.00	0.00	0.00	0.00	0.00	0.00	0.00	0.00	0.00	0.00	0.00	0.00
PladumEVm083554	0.00	0.00	0.00	0.00	0.00	0.00	0.00	0.00	0.00	0.00	0.00	0.00	0.00	0.00	0.00
PladumEVm083555	0.00	0.00	0.00	0.00	0.00	0.00	0.00	0.00	0.00	0.00	0.00	0.00	0.00	0.00	0.00
PladumEVm083556	0.00	0.00	0.00	0.00	0.00	0.00	0.00	3.09	0.00	0.00	0.00	0.00	0.00	8.91	4.50
PladumEVm083557	0.00	0.00	0.00	0.00	0.00	0.00	0.00	0.00	0.00	0.00	0.00	0.00	0.00	0.00	0.00
PladumEVm083558	0.00	0.00	0.00	0.00	0.00	0.00	0.00	0.00	0.00	0.00	0.00	0.00	0.00	0.00	0.00
PladumEVm083559	22.21	43.39	29.20	46.08	48.02	16.31	0.00	0.00	23.80	38.51	10.49	11.70	29.79	52.10	14.76
PladumEVm083560	67.61	0.00	31.32	3.45	22.67	0.00	0.00	0.00	0.00	0.00	9.55	0.00	58.54	15.05	50.18
PladumEVm083561	0.00	0.00	0.00	0.00	0.00	0.00	0.00	0.00	0.00	0.00	0.00	0.00	0.00	0.00	0.00
PladumEVm083562	0.00	0.00	3.92	3.45	0.00	0.00	0.00	0.00	7.63	0.00	3.50	0.00	8.93	4.31	9.01
PladumEVm083563	56.17	3.93	82.22	0.00	0.00	76.12	0.00	0.00	0.00	0.00	24.48	32.79	31.25	8.62	99.08
PladumEVm083564	0.00	0.00	0.00	0.00	0.00	0.00	0.00	0.00	0.00	0.00	0.00	10.93	0.00	0.00	0.00
PladumEVm083565	1.73	1.57	1.96	2.88	1.87	2.44	0.00	8.66	9.16	5.26	4.20	4.49	3.57	0.00	1.80
PladumEVm083566	4.32	11.21	0.00	34.52	19.93	0.00	0.00	0.00	0.00	0.00	3.50	0.00	0.00	8.62	18.02
PladumEVm083567	0.00	0.00	0.00	0.00	0.00	0.00	0.00	0.00	5.28	0.00	4.41	11.69	0.00	0.00	0.00
PladumEVm083568	66.26	90.02	93.41	53.52	97.02	32.18	0.00	0.00	44.59	164.91	15.56	63.69	148.00	17.65	64.08
PladumEVm083569	13.00	0.00	0.00	0.00	0.00	5.52	0.00	0.00	0.00	0.00	3.51	9.50	10.37	0.00	0.00
PladumEVm083570	0.00	0.00	3.93	6.93	3.48	0.00	0.00	0.00	3.83	0.00	0.00	7.31	8.96	0.00	9.04
PladumEVm083571	4.27	0.00	6.03	0.00	0.00	8.33	0.00	0.00	5.62	3.89	0.00	0.00	22.82	13.59	19.83
PladumEVm083572	0.00	0.00	0.00	0.00	0.00	0.00	0.00	0.00	0.00	3.70	23.67	0.00	0.00	0.00	0.00
PladumEVm083573	0.00	0.00	0.00	0.00	0.00	0.00	0.00	0.00	0.00	0.00	0.00	0.00	0.00	0.00	0.00
PladumEVm083574	0.00	0.00	0.00	0.00	0.00	0.00	0.00	0.00	0.00	0.00	0.00	0.00	0.00	0.00	0.00
PladumEVm083575	23.02	23.07	3.15	18.44	8.37	0.00	21.67	7.46	59.41	31.80	53.67	54.56	81.41	49.67	65.60
PladumEVm083576	0.00	0.00	0.00	0.00	0.00	0.00	0.00	0.00	0.00	0.00	0.00	0.00	0.00	0.00	0.00
PladumEVm083577	0.00	0.00	0.00	0.00	0.00	0.00	0.00	0.00	0.00	0.00	0.00	0.00	0.00	0.00	0.00
PladumEVm083578	0.00	0.00	0.00	0.00	0.00	0.00	0.00	0.00	0.00	0.00	0.00	0.00	0.00	0.00	0.00
PladumEVm083579	4.33	3.94	3.93	3.46	0.00	0.00	30.01	0.00	34.45	6.59	7.02	14.62	17.92	8.65	36.14
PladumEVm083580	0.00	0.00	0.00	0.00	0.00	0.00	0.00	0.00	0.00	0.00	0.00	0.00	0.00	0.00	0.00
PladumEVm083581	0.00	0.00	0.00	0.00	0.00	0.00	0.00	0.00	0.00	0.00	3.51	0.00	0.00	0.00	0.00
PladumEVm083582	0.00	0.00	0.00	0.00	0.00	0.00	0.00	0.00	0.00	0.00	0.00	0.00	0.00	0.00	0.00
PladumEVm083583	0.00	0.00	0.00	0.00	0.00	0.00	0.00	0.00	0.00	0.00	0.00	0.00	0.00	0.00	0.00
PladumEVm083584	0.00	0.00	0.00	0.00	0.00	0.00	0.00	0.00	0.00	0.00	0.00	0.00	0.00	0.00	0.00
PladumEVm083585	89.35	0.00	22.31	72.15	25.25	33.90	33.12	21.38	43.75	65.60	13.99	6.44	44.74	70.71	75.82
PladumEVm083586	0.00	0.00	0.00	0.00	0.00	0.00	0.00	0.00	0.00	6.80	7.04	0.00	0.00	0.00	0.00
PladumEVm083587	0.00	0.00	0.00	0.00	0.00	15.32	0.00	0.00	0.00	0.00	3.52	0.00	0.00	4.34	0.00
PladumEVm083588	4.35	7.91	3.94	6.48	0.00	0.00	0.00	0.00	8.58	23.12	1.45	0.00	13.48	0.00	0.00
PladumEVm083589	4.35	0.00	0.00	0.00	0.00	21.45	0.00	0.00	0.00	0.00	0.00	7.33	10.12	0.00	0.00
PladumEVm083590	30.44	0.00	11.82	0.00	0.00	0.00	0.00	0.00	88.32	0.00	3.52	3.67	26.96	30.37	18.13
PladumEVm083591	0.00	4.56	4.05	3.47	0.00	0.00	0.00	17.24	0.00	3.30	0.00	14.67	0.00	4.34	4.72
PladumEVm083592	5.42	0.00	0.00	0.00	0.00	0.00	0.00	0.00	0.00	0.00	0.00	0.00	52.69	0.00	0.00
PladumEVm083593	30.44	39.55	35.46	24.31	10.47	12.26	0.00	15.54	3.84	0.00	3.52	11.00	53.92	8.68	18.13
PladumEVm083594	0.00	0.00	0.00	0.00	0.00	0.00	0.00	0.00	0.00	0.00	0.00	0.00	0.00	0.00	0.00
PladumEVm083595	0.00	17.88	0.00	0.00	28.92	0.00	0.00	0.00	4.44	0.00	0.00	15.41	0.00	0.00	17.80
PladumEVm083596	44.82	0.00	12.54	0.00	0.00	3.04	0.00	0.00	3.82	3.28	0.00	3.64	5.02	0.00	15.83
PladumEVm083597	421.53	216.68	263.69	256.75	271.48	191.52	176.74	126.82	247.24	259.57	196.91	292.03	495.93	348.74	552.23
PladumEVm083598	43.51	130.45	69.29	24.28	89.28	55.31	0.00	21.53	0.00	0.00	14.41	88.08	27.12	175.46	53.02
PladumEVm083599	0.00	0.00	0.00	0.00	8.72	0.00	0.00	0.00	42.85	12.39	35.20	18.33	0.00	0.00	0.00
PladumEVm083600	0.00	0.00	0.00	0.00	0.00	0.00	0.00	0.00	65.71	19.69	0.00	0.00	0.00	0.00	0.00
PladumEVm083601	211.78	262.32	222.60	104.70	44.66	53.92	175.65	22.90	190.64	238.58	459.98	294.63	279.03	431.69	378.48
PladumEVm083602	0.00	0.00	3.94	10.42	3.49	15.32	1.97	31.72	4.27	0.00	29.96	4.46	38.01	10.71	10.36
PladumEVm083603	28.43	0.00	0.00	6.34	0.00	0.00	0.00	0.00	13.14	0.00	6.65	0.00	0.00	0.00	6.01
PladumEVm083604	0.00	0.00	0.00	0.00	0.00	0.00	0.00	0.00	0.00	0.00	0.00	0.00	0.00	0.00	0.00
PladumEVm083605	0.00	0.00	0.00	0.00	0.00	0.00	0.00	0.00	7.66	0.00	3.51	0.00	0.00	0.00	0.00
PladumEVm083606	55.08	54.73	50.97	32.22	24.23	36.29	76.52	14.64	78.76	107.11	39.95	79.64	12.24	33.70	71.16
PladumEVm083607	0.00	0.00	0.00	0.00	0.00	0.00	0.00	0.00	0.00	0.00	0.00	0.00	0.00	0.00	0.00
PladumEVm083608	0.00	0.00	0.00	0.00	0.00	0.00	0.00	0.00	0.00	0.00	0.00	0.00	0.00	0.00	0.00
PladumEVm083609	0.00	11.75	0.00	0.00	0.00	0.00	0.00	0.00	0.00	0.00	0.00	0.00	4.45	0.00	0.00
PladumEVm083610	8.59	29.46	30.67	0.00	0.00	20.25	35.96	0.00	19.11	49.00	5.41	66.83	37.05	36.90	23.58
PladumEVm083611	0.00	11.57	7.69	6.78	27.22	5.98	0.00	9.10	56.17	80.53	13.73	17.88	26.29	12.69	30.94
PladumEVm083612	0.00	0.00	0.00	0.74	0.00	0.00	0.00	0.00	0.00	0.00	0.00	2.74	8.85	0.00	0.00
PladumEVm083613	38.86	14.59	42.07	5.65	12.65	0.00	0.00	0.00	56.93	29.36	0.00	36.01	26.98	35.03	11.00
PladumEVm083614	7.67	3.92	12.65	20.76	14.84	6.85	0.00	9.24	43.84	35.99	23.10	14.53	9.64	14.71	19.07
PladumEVm083615	0.00	0.00	0.00	0.00	4.03	0.00	0.00	0.00	0.00	0.00	0.00	0.00	0.00	0.00	0.00
PladumEVm083616	0.00	0.00	0.00	0.00	0.00	0.00	0.00	6.05	11.20	0.00	6.84	0.00	0.00	4.22	0.00
PladumEVm083617	0.00	0.00	0.00	0.00	0.00	0.00	0.00	0.00	0.00	0.00	0.00	0.00	0.00	0.00	0.00
PladumEVm083618	4.31	0.00	0.00	3.44	3.46	15.18	0.00	6.16	15.22	19.63	6.97	0.00	0.00	0.00	0.00
PladumEVm083619	0.00	0.00	0.00	0.00	0.00	0.00	0.00	0.00	0.00	0.00	0.00	0.00	0.00	0.00	0.00
PladumEVm083620	0.00	0.00	0.00	0.00	0.00	0.00	0.00	0.00	13.36	9.66	0.00	0.00	0.00	0.00	0.00
PladumEVm083621	48.67	98.00	49.23	90.11	0.00	26.07	21.17	0.00	3.50	9.04	0.00	56.56	73.28	0.00	79.25
PladumEVm083622	10.34	21.55	0.00	4.08	17.28	82.32	5.97	51.24	183.75	144.73	116.72	109.11	64.20	6.05	0.00
PladumEVm083623	4.31	3.92	0.00	51.61	6.91	30.35	0.00	30.80	49.45	65.44	3.49	14.53	31.16	30.08	17.96
PladumEVm083624	0.00	0.00	0.00	3.38	0.00	17.88	0.00	0.00	0.00	0.00	21.42	0.00	13.11	0.00	0.00
PladumEVm083625	7.00	12.27	0.00	7.88	6.20	9.53	24.96	32.22	14.09	6.82	15.61	8.54	12.32	16.19	37.50
PladumEVm083626	0.00	15.67	0.00	13.76	24.19	0.00	17.90	6.16	60.86	39.26	0.00	10.90	31.16	12.89	62.85
PladumEVm083627	0.00	0.00	4.97	0.00	3.46	18.21	0.00	3.41	7.61	0.00	6.97	0.00	8.90	0.00	0.00
PladumEVm083628	52.69	11.68	41.28	10.26	18.04	42.23	0.00	12.24	37.80	52.47	39.56	40.84	4.98	17.08	41.26
PladumEVm083629	0.00	0.00	0.00	0.00	0.00	0.00	0.00	0.00	0.00	0.00	0.00	0.00	0.00	0.00	0.00
PladumEVm083630	0.00	0.00	0.00	0.00	0.00	0.00	0.00	0.00	0.00	0.00	0.00	0.00	0.00	0.00	0.00
PladumEVm083631	9.16	8.33	24.91	0.00	7.35	0.00	0.00	3.28	0.00	0.00	0.00	7.73	4.73	4.57	23.87
PladumEVm083632	0.00	0.00	0.00	0.00	0.00	0.00	0.00	0.00	0.00	0.00	0.00	0.00	0.00	0.00	0.00
PladumEVm083633	0.00	0.00	7.69	3.39	0.00	0.00	0.00	0.00	7.49	0.00	0.00	3.58	0.00	0.00	0.00
PladumEVm083634	0.00	0.00	0.00	0.00	0.00	0.00	0.00	0.00	0.00	0.00	0.00	0.00	0.00	0.00	0.00
PladumEVm083635	55.82	11.72	19.45	61.74	61.72	0.00	50.54	1.92	11.38	9.79	20.85	49.73	35.49	25.70	31.33
PladumEVm083636	0.00	0.00	0.00	0.00	0.00	0.00	0.00	0.00	0.00	0.00	0.00	0.00	0.00	0.00	0.00
PladumEVm083637	0.00	0.00	0.00	0.00	0.00	0.00	0.00	0.00	0.00	0.00	0.00	0.00	0.00	0.00	0.00
PladumEVm083638	17.17	0.00	0.00	0.00	0.00	0.00	0.00	9.21	0.00	0.00	24.33	0.00	0.00	0.00	0.00
PladumEVm083639	170.34	40.85	57.56	206.58	58.37	68.49	266.85	79.16	35.88	124.72	209.86	89.41	103.22	52.43	47.99
PladumEVm083640	0.00	0.00	0.00	0.00	0.00	0.00	0.00	0.00	0.00	0.00	0.00	0.00	0.00	0.00	0.00
PladumEVm083641	0.00	0.00	0.00	0.00	0.00	0.00	0.00	0.00	0.00	0.00	6.84	0.00	0.00	0.00	0.00
PladumEVm083642	9.04	3.88	0.00	17.92	0.00	0.00	0.00	0.00	11.30	17.35	0.00	3.83	12.78	8.51	0.00
PladumEVm083643	0.00	11.64	0.00	0.00	10.02	0.00	35.46	0.00	0.00	3.24	0.00	8.11	13.23	8.51	24.85
PladumEVm083644	8.53	0.00	7.73	27.27	6.85	0.00	20.68	12.20	30.15	9.72	24.18	3.60	30.86	8.51	17.79
PladumEVm083645	0.00	0.00	0.00	0.00	0.00	0.00	0.00	0.00	0.00	0.00	0.00	0.00	0.00	4.26	0.00
PladumEVm083646	4.82	0.00	0.00	18.07	0.00	33.83	0.00	38.54	527.91	116.59	76.23	3.69	10.00	0.00	0.00
PladumEVm083647	4.90	16.71	15.10	0.00	0.00	0.00	0.00	3.72	0.00	3.98	7.37	0.00	0.00	41.36	63.52
PladumEVm083648	4.31	25.52	15.61	0.00	0.00	15.18	23.86	12.32	34.23	55.62	76.71	3.63	13.35	21.49	13.47
PladumEVm083649	4.31	0.00	7.81	13.76	13.82	0.00	0.00	0.00	7.61	26.18	3.49	10.90	17.80	30.08	4.49
PladumEVm083650	457.68	243.87	374.30	177.52	294.32	3.04	0.00	21.56	106.50	215.96	146.44	61.74	371.03	219.17	489.83
PladumEVm083651	95.43	69.32	72.64	148.63	131.16	35.85	33.57	63.45	68.64	103.02	106.78	85.64	84.46	104.03	75.46
PladumEVm083652	123.17	90.99	81.26	68.77	118.32	45.82	9.09	23.03	93.22	127.93	42.90	47.12	139.71	117.99	145.10
PladumEVm083653	5.95	42.94	9.32	67.53	73.99	0.00	0.00	15.00	12.44	58.06	43.61	26.16	28.39	22.14	24.64
PladumEVm083654	259.79	216.68	220.03	369.53	360.43	206.11	61.07	175.77	325.67	298.51	243.48	235.47	362.03	302.82	367.16
PladumEVm083655	0.00	0.00	0.00	0.00	0.00	0.00	0.00	0.00	0.00	0.00	0.00	0.00	0.00	0.00	0.00
PladumEVm083656	0.00	0.00	0.00	0.00	0.00	0.00	0.00	0.00	0.00	0.00	0.00	0.00	0.00	0.00	0.00
PladumEVm083657	0.00	0.00	0.00	0.00	0.00	0.00	0.00	0.00	0.00	0.00	0.00	0.00	0.00	0.00	0.00
PladumEVm083658	0.00	0.00	0.00	0.00	0.00	0.00	0.00	0.00	0.00	0.00	0.00	0.00	0.00	0.00	0.00
PladumEVm083659	0.00	0.31	0.00	0.00	2.58	0.00	0.00	0.00	11.37	0.00	0.00	1.10	0.00	6.42	0.00
PladumEVm083660	0.00	0.00	0.00	0.00	0.00	0.00	0.00	0.00	0.00	0.00	0.00	0.00	0.00	0.00	0.00
PladumEVm083661	0.00	0.00	0.00	0.00	0.00	0.00	0.00	0.00	0.00	0.00	0.00	0.00	0.00	0.00	0.00
PladumEVm083662	627.64	828.11	881.65	1034.34	1203.11	778.20	521.32	885.54	891.09	1032.80	697.81	803.80	721.19	727.76	593.44
PladumEVm083663	0.00	0.00	0.00	0.00	0.00	0.00	0.00	0.00	0.00	0.00	0.00	0.00	0.00	0.00	0.00
PladumEVm083664	0.00	0.00	0.00	0.00	0.00	0.00	0.00	0.00	0.00	0.00	0.00	0.00	0.00	0.00	0.00
PladumEVm083665	0.00	0.00	0.00	0.00	0.00	0.00	0.00	0.00	0.00	0.00	0.00	0.00	0.00	0.00	0.00
PladumEVm083666	0.00	0.00	0.00	0.00	0.00	0.00	0.00	0.00	0.00	0.00	0.00	0.00	0.00	0.00	0.00
PladumEVm083667	0.00	0.00	0.00	0.00	0.00	0.00	0.00	0.00	0.00	0.00	0.00	0.00	0.00	0.00	0.00
PladumEVm083668	0.00	0.00	0.00	0.00	0.00	0.00	0.00	0.00	0.00	0.00	10.14	0.00	0.00	0.00	0.00
PladumEVm083669	0.00	0.00	0.00	0.00	0.00	0.00	0.00	0.00	0.00	0.00	0.00	0.00	0.00	0.00	0.00
PladumEVm083670	173.31	325.27	172.17	40.37	31.19	90.87	165.89	123.26	142.71	198.11	26.55	97.22	124.50	124.85	61.62
PladumEVm083671	0.00	0.00	0.00	0.00	0.00	0.00	0.00	0.00	0.00	0.00	0.00	0.00	0.00	0.00	0.00
PladumEVm083672	6.34	26.20	0.00	6.25	11.42	6.64	14.12	16.06	6.44	5.54	0.00	0.00	0.00	0.00	0.00
PladumEVm083673	0.00	0.00	0.00	0.00	0.00	0.00	0.00	0.00	0.00	0.00	0.00	0.00	0.00	0.00	0.00
PladumEVm083674	0.00	0.00	0.00	0.00	0.00	0.00	0.00	0.00	0.00	0.00	0.00	0.00	0.00	0.00	0.00
PladumEVm083675	0.00	0.00	24.36	16.17	8.22	0.00	0.00	0.00	7.69	7.11	0.00	0.00	21.26	0.00	0.00
PladumEVm083676	0.00	0.00	0.00	3.00	22.93	0.00	0.00	2.99	17.57	4.14	0.00	0.00	25.27	0.00	0.00
PladumEVm083677	250.77	201.73	213.50	314.08	375.38	71.70	114.99	135.36	118.96	114.54	140.47	162.70	306.08	204.55	304.14
PladumEVm083678	0.00	0.00	0.00	0.00	0.00	0.00	0.00	0.00	0.00	0.00	0.00	0.00	0.00	0.00	0.00
PladumEVm083679	9.67	80.90	49.55	2.32	46.46	108.17	177.44	134.83	33.55	0.00	8.52	82.23	9.85	7.00	0.00
PladumEVm083680	17.78	3.84	7.66	55.64	10.18	14.90	29.27	9.07	22.40	9.63	17.11	10.69	8.74	46.40	79.32
PladumEVm083681	12.65	30.68	0.00	13.47	3.38	0.00	2.92	27.12	7.45	12.81	13.65	24.89	17.43	12.62	0.00
PladumEVm083682	0.00	0.00	0.00	0.00	0.00	74.15	24.64	0.00	0.00	0.00	0.00	0.00	0.00	0.00	0.00
PladumEVm083683	0.00	0.00	0.00	2.19	0.00	0.00	73.23	0.00	0.00	0.00	0.00	0.00	32.63	0.00	0.00
PladumEVm083684	0.00	0.00	0.00	0.00	0.00	0.00	0.00	0.00	0.00	0.00	3.41	0.00	0.00	0.00	0.00
PladumEVm083685	4.25	0.00	12.31	62.95	21.84	32.97	73.64	21.29	11.27	25.85	20.66	45.47	109.89	23.47	46.24
PladumEVm083686	0.00	0.00	3.99	0.00	0.00	32.47	0.00	0.00	0.00	0.00	0.00	0.00	22.77	1.16	0.13
PladumEVm083687	29.77	23.21	46.25	0.00	6.83	0.00	0.00	0.00	0.00	6.46	3.44	0.00	79.12	12.73	75.38
PladumEVm083688	33.61	26.75	41.88	6.71	20.23	56.26	0.00	39.05	66.79	35.11	26.75	24.80	82.49	83.84	122.62
PladumEVm083689	0.00	0.00	0.00	0.00	3.41	0.00	0.00	0.00	7.51	0.00	0.00	0.00	0.00	0.00	0.00
PladumEVm083690	0.00	0.00	0.00	0.00	0.00	0.00	0.00	0.00	0.00	0.00	0.00	0.00	0.00	0.00	0.00
PladumEVm083691	12.72	0.00	3.84	0.00	6.80	29.88	0.00	0.00	0.00	6.44	17.16	0.00	0.00	4.23	8.84
PladumEVm083692	0.00	0.00	0.00	0.00	0.00	0.00	0.00	0.00	0.00	0.00	3.42	0.00	0.00	0.00	0.00
PladumEVm083693	0.00	0.00	0.00	0.00	0.00	0.00	0.00	0.00	0.00	0.00	0.00	0.00	0.00	0.00	0.00
PladumEVm083694	0.00	0.00	0.00	0.00	0.00	0.00	0.00	0.00	0.00	0.00	0.00	0.00	0.00	0.00	0.00
PladumEVm083695	1642.12	1665.58	1583.43	204.19	725.98	727.20	597.00	831.59	0.00	0.00	282.42	864.38	1278.53	1071.43	696.58
PladumEVm083696	36.91	39.77	5.61	0.00	19.28	0.00	1.28	2.16	13.80	0.00	13.82	20.15	0.00	0.00	16.29
PladumEVm083697	0.00	0.00	0.00	0.00	0.00	0.00	0.00	0.00	0.00	0.00	0.00	0.00	0.00	0.00	0.00
PladumEVm083698	0.00	0.00	0.00	1.13	0.00	27.92	63.81	0.00	0.00	0.00	0.00	0.00	0.00	5.91	0.00
PladumEVm083699	0.00	0.00	0.00	0.00	0.00	0.00	0.00	0.00	0.00	0.00	0.00	0.00	0.00	0.00	0.00
PladumEVm083700	0.00	0.00	0.00	0.00	0.00	0.00	0.00	0.00	0.00	0.00	0.00	0.00	0.00	0.00	0.00
PladumEVm083701	188.88	151.17	136.19	199.18	170.56	78.55	127.52	68.62	140.29	200.59	72.62	126.05	431.17	425.46	529.53
PladumEVm083702	33.51	23.27	15.84	3.56	3.86	32.67	32.62	0.00	36.79	50.43	32.22	17.86	44.93	24.15	50.00
PladumEVm083703	0.00	0.00	0.00	0.00	0.00	0.00	0.00	0.00	0.00	0.00	0.00	0.00	0.00	0.00	0.00
PladumEVm083704	0.00	0.00	0.00	0.00	0.00	0.00	0.00	7.19	0.00	0.00	0.00	7.13	0.00	0.00	0.00
PladumEVm083705	12.72	0.00	0.00	0.00	0.00	46.30	267.93	29.54	6.45	72.37	14.62	5.28	4.86	0.00	0.00
PladumEVm083706	0.00	0.00	0.00	0.00	0.00	0.00	0.00	0.00	3.74	0.00	0.00	7.15	0.00	0.00	0.00
PladumEVm083707	0.00	0.00	0.00	0.00	0.00	0.00	0.00	0.00	0.00	0.00	0.00	0.00	0.00	0.00	0.00
PladumEVm083708	43.94	15.48	34.84	60.61	61.85	38.75	23.56	18.25	4.14	3.23	7.39	3.59	51.50	100.64	163.91
PladumEVm083709	0.00	0.00	0.00	0.00	0.00	0.00	0.00	0.00	0.00	0.00	0.00	0.00	0.00	0.00	0.00
PladumEVm083710	357.37	451.91	397.46	316.06	403.65	278.12	71.64	292.54	79.68	73.11	242.02	116.83	386.13	294.48	342.70
PladumEVm083711	17.10	2.57	0.00	32.85	0.00	223.13	118.79	157.40	0.00	10.78	10.17	0.54	0.00	0.00	0.00
PladumEVm083712	46.07	0.00	22.77	23.42	23.52	26.57	0.00	5.99	22.19	35.00	10.17	3.53	21.64	4.18	34.93
PladumEVm083713	8.33	11.36	11.32	3.33	6.68	20.54	0.00	0.00	3.68	12.65	0.00	10.53	21.51	12.46	21.70
PladumEVm083714	17.65	40.09	0.00	50.63	146.34	115.92	158.36	0.00	35.49	7.14	107.18	0.00	16.76	8.17	0.00
PladumEVm083715	5.54	3.00	0.00	0.00	3.99	6.02	0.00	3.91	9.19	0.00	11.97	0.00	0.00	0.00	0.00
PladumEVm083716	65.88	53.45	23.50	0.00	0.00	101.68	15.23	13.97	74.39	27.13	15.49	39.93	73.64	96.60	139.89
PladumEVm083717	6.44	0.00	0.00	29.55	0.00	0.00	0.00	0.00	0.84	34.62	18.40	6.83	0.00	0.00	2.54
PladumEVm083718	4.16	0.00	0.00	3.33	3.34	17.60	0.00	0.00	11.03	3.16	0.00	0.00	0.00	4.15	4.34
PladumEVm083719	0.00	0.00	0.00	0.00	0.00	0.00	0.00	0.00	0.00	0.00	0.00	0.00	0.00	0.00	0.00
PladumEVm083720	472.83	282.31	292.01	108.37	119.05	74.87	137.92	23.24	112.28	190.25	163.24	232.75	214.39	91.82	129.67
PladumEVm083721	0.00	0.00	0.00	0.00	0.00	0.00	0.00	0.00	0.00	0.00	0.00	3.52	0.00	0.00	0.00
PladumEVm083722	19.28	32.24	23.34	37.98	19.33	43.61	0.00	23.56	27.19	53.38	35.71	21.45	43.96	64.62	38.99
PladumEVm083723	24.98	3.79	0.00	17.21	22.70	0.00	0.00	0.00	15.19	4.13	19.88	0.20	32.74	4.25	24.12
PladumEVm083724	0.00	0.00	4.02	33.06	11.96	22.92	0.00	29.24	16.67	20.01	17.31	6.08	33.10	18.26	29.55
PladumEVm083725	0.00	0.00	0.00	0.00	0.00	0.00	0.00	0.00	0.00	0.00	0.00	0.00	0.00	0.00	0.00
PladumEVm083726	0.00	0.00	0.00	0.00	0.00	0.00	0.00	0.00	0.00	0.00	0.00	0.00	0.00	0.00	0.00
PladumEVm083727	78.31	0.00	25.40	26.06	0.00	0.00	0.00	0.00	67.15	67.51	0.00	23.00	57.68	32.70	71.75
PladumEVm083728	0.00	0.00	0.00	0.00	0.00	0.00	0.00	0.00	0.00	0.00	0.00	0.00	0.00	0.00	0.00
PladumEVm083729	0.00	0.00	0.00	0.00	0.00	11.66	0.00	0.00	7.31	0.00	16.75	10.47	0.00	0.00	0.00
PladumEVm083730	0.00	0.00	0.00	0.00	0.00	0.00	0.00	0.00	0.00	0.00	0.00	0.00	0.00	0.00	0.00
PladumEVm083731	0.00	15.28	15.52	8.14	0.00	14.49	0.00	26.66	11.90	0.00	19.45	12.29	22.90	0.00	27.11
PladumEVm083732	0.00	0.00	0.00	0.00	0.00	0.00	0.00	0.00	0.00	0.00	0.00	0.00	0.00	0.00	0.00
PladumEVm083733	12.34	0.00	3.73	0.00	0.00	0.00	0.00	0.00	0.00	3.12	3.33	0.00	0.00	4.10	8.57
PladumEVm083734	8.20	7.60	0.00	0.00	0.00	0.00	0.00	0.00	7.24	3.12	0.00	0.00	4.24	0.00	4.32
PladumEVm083735	48.91	42.45	25.85	0.00	0.00	15.67	0.00	14.75	0.00	0.00	10.68	15.79	20.39	24.70	17.20
PladumEVm083736	126.34	133.15	144.26	77.31	131.94	26.81	13.25	37.14	69.80	39.14	47.02	50.10	126.11	151.80	230.43
PladumEVm083737	20.63	33.77	59.81	13.18	16.55	0.00	0.00	5.90	25.50	3.13	0.00	10.44	8.53	8.23	8.60
PladumEVm083738	0.00	0.00	0.00	0.00	0.00	0.00	0.00	0.00	0.00	0.00	0.00	0.00	0.00	0.00	0.00
PladumEVm083739	0.00	0.00	0.00	0.00	0.00	20.23	0.00	0.00	0.00	0.00	0.00	0.00	0.00	0.00	0.00
PladumEVm083740	0.00	11.02	0.00	3.23	0.00	0.00	0.00	0.00	0.00	6.14	6.54	0.00	0.00	0.00	0.00
PladumEVm083741	7.57	0.00	7.37	0.00	0.00	0.00	0.00	0.00	0.00	0.00	6.13	0.00	7.82	0.00	0.00
PladumEVm083742	0.00	3.70	7.37	0.00	0.00	25.78	2.81	43.59	10.77	6.18	16.45	0.00	0.00	8.11	8.47
PladumEVm083743	1799.15	3731.99	2357.54	1287.54	1465.51	956.37	689.19	894.30	2152.04	1683.29	2299.69	1363.34	1921.45	3012.38	1723.73
PladumEVm083744	0.00	0.00	0.00	0.00	0.00	0.00	0.00	0.00	0.00	0.00	0.00	0.00	0.00	0.00	0.00
PladumEVm083745	0.00	0.00	0.00	0.00	0.00	0.00	0.00	0.00	0.00	0.00	0.00	0.00	0.00	0.00	0.00
PladumEVm083746	143.07	90.80	62.49	140.98	120.92	24.27	31.70	20.16	51.46	33.06	49.76	63.20	70.90	129.72	224.22
PladumEVm083747	16.35	3.72	3.70	0.00	3.28	0.00	0.00	0.00	10.83	15.53	0.00	10.34	25.35	0.00	0.00
PladumEVm083748	0.00	0.00	0.00	0.00	4.60	0.00	0.00	0.00	10.80	0.00	0.00	0.00	0.00	0.00	8.50
PladumEVm083749	0.00	5.64	0.00	10.55	0.00	0.00	0.00	0.00	37.38	44.37	5.18	27.96	0.00	0.00	0.00
PladumEVm083750	5.66	0.00	0.00	3.72	0.00	12.72	0.00	38.20	0.00	7.59	15.60	13.35	5.02	11.00	0.00
PladumEVm083751	0.00	0.00	0.00	0.00	0.00	0.00	0.00	0.00	0.00	0.00	0.00	0.00	0.00	0.00	0.00
PladumEVm083752	0.00	0.00	0.00	0.00	0.00	0.00	0.00	0.00	0.00	0.00	0.00	0.00	0.00	0.00	0.00
PladumEVm083753	0.00	0.00	0.00	0.00	0.00	0.00	0.00	0.00	0.00	0.00	0.00	0.00	0.00	0.00	0.00
PladumEVm083754	0.00	0.00	0.00	0.00	0.00	0.00	0.00	0.00	0.00	0.00	0.00	0.00	0.00	0.00	0.00
PladumEVm083755	0.00	0.00	0.00	0.00	0.00	0.00	0.00	0.00	0.00	0.00	0.00	0.00	0.00	0.00	0.00
PladumEVm083756	8.15	7.42	3.69	3.26	3.27	0.00	0.00	0.00	0.00	10.75	0.00	5.10	4.21	31.29	4.25
PladumEVm083757	0.00	0.00	0.00	0.00	0.00	0.00	0.00	0.00	0.00	0.00	0.00	0.00	0.00	0.00	0.00
PladumEVm083758	0.00	7.46	0.00	0.00	0.00	0.00	0.00	0.00	0.00	9.35	0.00	0.00	0.00	12.27	17.10
PladumEVm083759	19.47	0.00	27.31	13.88	0.00	32.31	0.00	3.96	22.07	33.40	8.30	17.72	40.64	43.93	103.22
PladumEVm083760	0.00	0.00	0.00	0.00	0.00	18.03	0.00	41.93	0.00	0.00	2.45	24.09	0.00	0.00	0.00
PladumEVm083761	4.00	0.00	0.00	0.00	3.21	0.00	0.00	0.00	0.00	6.08	0.00	0.00	4.14	7.99	0.00
PladumEVm083762	0.00	0.00	0.00	0.00	0.00	0.00	0.00	0.00	0.00	0.00	0.00	0.00	0.00	0.00	0.00
PladumEVm083763	0.00	0.00	0.00	0.00	0.00	0.00	0.00	0.00	0.00	0.00	0.00	0.00	0.00	0.00	0.00
PladumEVm083764	24.10	21.92	10.92	28.88	9.67	31.14	0.00	11.49	49.66	24.41	35.77	27.09	41.51	28.05	20.93
PladumEVm083765	28.83	16.47	37.00	101.61	64.30	0.00	0.00	0.00	28.33	88.35	3.69	28.60	65.58	68.89	101.33
PladumEVm083766	44.17	3.75	17.81	23.38	29.49	8.27	0.00	0.00	3.68	0.00	0.00	17.64	30.82	49.72	34.50
PladumEVm083767	0.00	0.00	0.00	0.00	0.00	0.00	0.00	2.85	0.00	0.00	0.00	0.00	0.00	0.00	0.00
PladumEVm083768	0.00	0.00	0.00	0.00	3.25	0.00	0.00	0.00	3.58	0.00	3.28	0.00	0.00	8.09	0.00
PladumEVm083769	0.00	0.00	8.46	17.05	8.55	0.00	0.00	0.00	0.00	0.00	0.00	0.00	38.55	0.00	24.45
PladumEVm083770	0.00	0.00	0.00	0.00	0.00	0.00	0.00	0.00	0.00	0.00	0.00	0.00	0.00	0.00	0.00
PladumEVm083771	8.19	0.00	0.00	10.98	7.08	0.00	0.00	0.00	29.59	15.58	0.00	0.00	8.48	0.00	0.00
PladumEVm083772	12.09	3.66	19.74	22.53	9.70	0.00	0.00	5.76	10.67	18.36	16.30	0.00	16.65	24.12	12.60
PladumEVm083773	56.23	53.17	46.00	19.25	35.95	46.21	49.16	32.84	0.00	0.00	6.50	56.34	30.21	16.67	41.87
PladumEVm083774	0.00	0.00	0.00	0.00	0.00	0.00	0.00	31.62	0.00	0.00	0.00	0.00	0.00	0.00	0.00
PladumEVm083775	23.26	0.00	0.05	5.24	0.00	0.00	51.99	34.03	0.00	0.00	0.00	0.00	0.00	0.00	0.00
PladumEVm083776	11.94	0.00	18.04	15.90	35.14	0.00	2.76	0.00	14.07	6.05	6.45	10.07	8.23	35.75	8.30
PladumEVm083777	0.00	3.61	0.00	0.00	0.00	0.00	0.00	0.00	0.00	0.00	0.00	0.00	0.00	0.00	0.00
PladumEVm083778	15.69	5.45	12.83	0.00	8.53	5.56	0.36	11.29	3.49	0.00	11.47	4.81	21.97	17.05	46.32
PladumEVm083779	0.00	0.00	7.19	0.00	0.00	0.00	0.00	0.00	0.00	0.00	0.00	0.00	0.00	0.00	4.14
PladumEVm083780	32.04	21.86	25.40	70.39	73.90	22.58	0.00	0.00	65.29	48.68	25.94	30.39	99.32	31.97	66.79
PladumEVm083781	0.00	0.00	0.00	0.00	0.00	0.00	0.00	0.00	0.00	0.00	0.00	0.00	0.00	0.00	0.00
PladumEVm083782	27.63	60.66	11.97	11.27	14.11	0.00	0.00	0.00	15.89	23.57	16.62	20.70	111.00	46.21	72.90
PladumEVm083783	285.00	58.41	69.92	159.61	184.27	20.48	56.95	60.23	313.36	207.40	130.12	62.28	379.79	164.62	280.10
PladumEVm083784	0.00	0.00	0.00	0.00	0.00	0.00	0.00	0.00	10.49	6.01	0.00	10.01	0.00	0.00	0.00
PladumEVm083785	13.60	38.51	4.05	11.85	7.42	23.82	10.34	2.89	8.40	55.06	22.16	76.00	47.91	0.00	5.28
PladumEVm083786	0.00	0.00	0.00	222.73	0.36	30.01	203.74	157.64	259.84	230.48	23.83	0.00	0.00	71.56	0.00
PladumEVm083787	22.27	52.50	23.78	8.38	3.19	36.98	0.00	7.50	4.63	31.89	4.25	17.70	5.42	10.47	32.82
PladumEVm083788	0.00	0.00	0.00	0.00	3.19	0.00	0.00	0.00	6.98	6.03	13.32	3.35	6.19	0.00	0.00
PladumEVm083789	84.28	5.47	19.08	14.60	3.30	2.82	0.00	0.00	16.31	17.20	22.75	0.00	22.72	13.11	48.35
PladumEVm083790	11.94	14.49	0.00	0.00	0.00	0.00	0.00	0.00	0.00	3.02	0.00	3.36	0.00	7.95	0.00
PladumEVm083791	31.31	0.00	3.55	6.25	15.70	0.00	29.81	0.00	3.46	2.97	19.01	6.60	16.18	0.00	16.32
PladumEVm083792	0.00	0.00	0.00	0.00	0.00	0.00	0.00	0.00	0.00	0.00	0.00	0.00	0.00	0.00	0.00
PladumEVm083793	0.00	0.00	0.00	0.00	0.00	0.00	0.00	21.50	3.44	2.96	0.00	11.82	6.02	0.00	7.10
PladumEVm083794	24.98	5.00	0.00	0.00	6.88	14.36	0.00	0.00	57.00	34.38	24.07	33.08	6.76	0.00	11.47
PladumEVm083795	6.76	0.00	10.18	3.14	11.74	26.31	43.61	0.01	8.64	0.00	0.00	0.00	20.93	8.24	4.09
PladumEVm083796	0.00	0.00	0.00	0.00	0.00	0.00	0.00	0.00	0.00	0.00	0.00	0.00	0.00	0.00	0.00
PladumEVm083797	0.00	0.00	0.00	0.00	0.00	0.00	0.00	0.00	0.00	0.00	0.00	0.00	0.00	0.00	0.00
PladumEVm083798	0.00	0.00	0.00	0.00	0.00	0.00	0.00	0.00	0.00	0.00	0.00	0.00	0.00	0.00	0.00
PladumEVm083799	0.00	0.00	0.00	0.00	0.00	16.45	0.00	0.00	0.00	0.00	18.90	0.00	0.00	0.00	0.00
PladumEVm083800	0.00	0.00	0.00	0.00	0.00	0.00	0.00	0.00	0.00	0.00	0.00	0.00	0.00	0.00	16.32
PladumEVm083801	0.00	0.00	0.00	0.00	0.00	0.00	0.00	0.00	0.00	0.00	3.20	0.00	0.00	0.00	0.00
PladumEVm083802	0.00	0.00	0.00	0.00	0.00	0.00	0.00	0.00	0.00	0.00	0.00	0.00	0.00	0.00	0.00
PladumEVm083803	7.67	0.00	0.00	33.71	12.31	0.00	0.00	0.00	13.55	8.74	15.53	0.00	3.96	22.97	20.00
PladumEVm083804	30.20	67.28	45.74	6.61	17.90	41.17	0.00	16.64	199.19	165.73	49.57	40.12	22.11	81.81	64.96
PladumEVm083805	0.00	0.00	0.00	0.00	0.00	0.00	0.00	0.00	0.00	8.82	0.00	3.26	0.00	0.00	0.00
PladumEVm083806	12.84	3.88	42.77	45.92	49.47	0.00	0.00	21.37	45.05	14.52	13.24	33.55	82.41	52.79	44.14
PladumEVm083807	46.56	21.17	52.74	24.80	15.57	10.94	29.56	97.10	3.43	35.37	40.83	39.26	12.03	19.36	0.00
PladumEVm083808	0.00	0.00	0.00	0.00	0.00	0.00	0.00	0.00	0.00	0.00	0.00	0.00	0.00	0.00	0.00
PladumEVm083809	28.82	4.47	25.22	14.99	16.40	0.00	8.08	0.00	14.78	14.57	7.31	0.00	25.73	18.48	60.98
PladumEVm083810	79.62	315.65	133.37	265.19	200.46	240.17	338.25	334.01	184.09	283.19	167.63	138.84	114.54	0.00	0.00
PladumEVm083811	0.00	0.00	0.00	0.00	0.00	0.00	0.00	0.00	0.00	0.00	18.69	0.00	3.98	0.00	0.00
PladumEVm083812	0.00	0.00	0.00	0.00	0.00	0.00	0.00	0.00	0.00	0.00	3.18	0.00	16.22	0.00	0.00
PladumEVm083813	139.14	74.77	70.84	199.50	111.91	90.10	73.05	65.64	212.55	236.79	159.74	272.11	227.59	126.56	222.27
PladumEVm083814	81.40	68.40	89.34	134.64	117.23	46.43	17.24	28.10	108.83	58.30	121.62	196.08	261.38	278.42	341.05
PladumEVm083815	28.98	0.00	6.97	20.80	0.00	10.85	0.00	2.52	77.89	67.95	10.94	22.73	31.92	57.51	17.06
PladumEVm083816	2198.68	2730.53	5544.16	5380.67	2804.96	872.47	468.37	570.41	489.53	1083.04	551.88	607.47	2910.38	7440.85	13989.50
PladumEVm083817	0.00	0.00	0.00	0.00	9.37	0.00	3.13	0.00	0.00	0.00	0.00	2.42	0.00	6.51	5.95
PladumEVm083818	0.00	0.00	3.51	0.00	0.00	0.00	0.00	0.00	0.00	0.00	0.00	0.00	4.00	0.00	0.00
PladumEVm083819	0.00	0.00	0.00	0.00	0.00	0.00	0.00	0.00	0.00	0.00	0.00	0.00	0.00	0.00	0.00
PladumEVm083820	0.00	0.00	0.00	0.00	0.00	0.00	0.00	0.00	6.72	0.00	0.00	0.00	0.00	0.00	0.00
PladumEVm083821	4.79	0.00	0.00	0.00	0.00	0.00	0.00	0.00	0.00	11.63	34.89	4.04	0.00	0.00	0.00
PladumEVm083822	0.00	0.00	0.00	0.00	0.00	0.00	0.00	0.00	0.00	0.00	0.00	0.00	0.00	0.00	0.00
PladumEVm083823	0.00	0.00	0.00	0.00	0.00	0.00	0.00	0.00	3.39	0.00	0.00	0.00	0.00	0.00	0.00
PladumEVm083824	0.00	0.00	0.00	0.00	0.00	0.00	0.00	13.40	33.82	3.37	42.81	12.79	5.15	0.00	0.00
PladumEVm083825	11.45	20.82	10.37	9.14	6.99	16.13	0.00	0.03	10.11	8.70	3.09	16.09	11.83	4.88	0.00
PladumEVm083826	97.30	180.40	108.51	113.60	171.14	31.65	57.01	136.46	102.45	54.02	81.79	41.02	143.08	227.77	179.44
PladumEVm083827	33.86	17.11	3.41	21.04	36.23	0.00	0.00	5.38	29.91	5.72	3.05	22.21	54.44	22.53	62.76
PladumEVm083828	7.40	0.00	3.35	0.00	0.00	15.65	0.00	0.00	9.81	0.00	83.90	0.00	11.48	0.00	0.00
PladumEVm083829	0.00	0.00	0.00	0.00	0.00	0.00	0.00	0.00	3.23	13.87	2.96	0.00	0.00	0.00	15.23
PladumEVm083830	0.00	0.00	10.01	11.77	2.95	0.00	2.55	0.00	0.00	25.17	11.92	3.10	3.80	3.67	38.38
PladumEVm083831	413.70	385.74	357.60	0.00	321.30	277.04	0.00	275.02	0.00	0.00	245.58	282.40	272.13	523.32	107.24
PladumEVm083832	66.50	51.20	41.18	0.00	27.44	0.00	0.00	57.97	6.49	0.00	6.57	7.23	29.19	23.16	28.87
PladumEVm083833	0.00	0.00	14.41	0.00	2.88	0.00	0.72	0.00	12.17	27.90	11.17	17.29	0.00	7.66	22.52
PladumEVm083834	44.27	29.02	19.76	28.04	36.60	27.63	0.00	36.32	116.83	87.96	35.26	18.11	65.86	47.07	59.69
PladumEVm083835	146.09	136.78	137.43	295.98	401.18	143.38	225.22	145.89	176.72	225.94	124.49	67.22	347.67	287.47	306.28
PladumEVm083836	0.00	0.00	0.00	0.00	0.00	0.00	0.00	5.18	0.00	2.75	3.09	31.70	0.00	0.00	0.00
PladumEVm083837	9.61	20.50	42.79	18.12	61.31	10.52	0.77	3.14	25.90	22.33	2.61	16.13	42.47	39.62	36.32
PladumEVm083838	0.00	0.00	0.00	0.00	0.00	0.00	0.00	0.00	0.00	0.00	0.00	0.00	0.00	0.00	0.00
PladumEVm083839	0.00	0.00	0.00	0.00	0.00	0.00	0.00	0.00	0.00	0.00	0.00	0.00	0.00	0.00	0.00
PladumEVm083840	100.72	36.48	35.09	0.00	0.00	0.00	0.00	0.00	0.00	0.00	14.66	45.89	114.70	167.16	172.47
PladumEVm083841	45.26	42.96	40.45	13.64	49.54	5.04	0.00	19.73	32.77	66.63	41.66	26.84	24.40	23.56	59.31
PladumEVm083842	0.00	0.00	3.27	5.76	11.57	12.70	0.00	0.00	3.18	0.00	2.92	0.00	18.62	7.19	3.76
PladumEVm083843	14.46	14.20	7.00	15.71	8.99	5.49	0.00	2.86	0.00	18.04	9.50	21.64	28.23	10.80	10.78
PladumEVm083844	5.97	20.45	5.19	37.42	50.87	9.98	0.00	6.15	27.66	0.00	5.49	5.73	29.90	40.29	31.53
PladumEVm083845	15.14	57.85	65.49	14.57	28.66	53.48	0.00	40.23	0.00	0.00	17.87	58.92	18.68	36.63	18.56
PladumEVm083846	0.00	0.00	0.00	0.00	0.00	0.00	0.00	0.00	0.00	0.00	0.00	0.00	0.00	0.00	0.00
PladumEVm083847	0.00	0.00	0.00	0.00	0.00	0.00	0.00	0.00	0.00	0.00	0.00	0.00	0.00	0.00	0.00
PladumEVm083848	0.00	0.00	0.00	0.00	0.00	0.00	0.00	0.00	0.00	0.00	0.00	0.00	0.00	0.00	0.00
PladumEVm083849	194.17	134.92	178.79	161.99	157.60	181.34	139.36	107.68	327.44	249.49	217.55	177.33	239.92	170.57	294.87
PladumEVm083850	0.00	6.36	1.62	0.00	0.00	1.29	0.00	8.62	4.61	0.00	11.31	0.00	8.01	5.07	14.82
PladumEVm083851	0.00	0.00	0.00	0.00	0.00	0.00	0.00	0.00	0.00	0.00	0.00	0.00	0.00	0.00	0.00
PladumEVm083852	0.00	0.00	0.00	0.00	0.00	0.00	0.00	32.03	0.00	0.00	0.00	0.00	0.00	0.00	0.00
PladumEVm083853	1.50	0.00	0.00	0.00	6.41	0.00	0.00	12.02	0.00	0.00	0.00	0.00	0.00	0.00	0.00
PladumEVm083854	0.00	0.00	0.00	0.00	0.00	0.00	0.00	12.33	16.66	7.08	11.33	0.00	0.00	0.00	0.00
PladumEVm083855	33.86	20.71	22.31	29.60	24.69	0.00	0.00	11.00	35.34	37.41	12.74	7.79	75.24	31.52	57.75
PladumEVm083856	6.78	6.17	15.36	2.71	0.00	0.00	18.78	29.09	35.93	23.18	10.98	11.43	10.51	6.77	3.53
PladumEVm083857	0.00	0.00	0.00	0.00	0.00	0.00	0.00	0.00	0.00	0.00	0.00	0.00	0.00	0.00	0.00
PladumEVm083858	0.00	7.60	3.07	5.42	0.00	0.00	0.00	2.42	8.98	2.58	3.94	2.86	5.45	0.00	0.00
PladumEVm083859	122.59	89.78	110.58	116.43	91.63	30.10	17.05	26.78	36.72	49.12	43.37	99.35	170.52	125.21	136.96
PladumEVm083860	43.20	24.64	42.51	53.03	50.36	12.16	13.68	33.82	41.48	53.53	43.85	50.32	72.41	71.17	160.58
PladumEVm083861	2058.50	1840.42	1703.97	1338.88	1475.04	532.74	635.51	597.84	1675.81	1779.72	1339.43	1076.92	1926.53	1485.25	1675.87
PladumEVm083862	56.70	48.39	56.67	75.84	50.82	21.51	14.46	23.53	143.61	146.30	60.22	75.80	94.06	112.59	114.24
PladumEVm083863	30.29	58.16	24.40	10.75	37.80	18.97	4.66	21.66	14.86	43.46	24.52	11.35	62.60	57.08	70.16
PladumEVm083864	0.00	0.00	0.00	0.00	0.00	0.00	0.00	4.81	8.92	0.00	0.00	0.00	0.00	0.00	0.00
PladumEVm083865	0.00	0.00	0.00	0.00	0.00	0.00	0.00	0.00	0.00	0.00	0.00	0.00	0.00	0.00	0.00
PladumEVm083866	10.02	0.00	0.00	0.00	0.00	0.00	0.00	0.00	8.85	2.54	0.00	0.00	0.00	6.67	6.96
PladumEVm083867	0.00	0.00	0.00	0.00	0.00	26.90	15.80	5.48	0.00	1.55	0.00	0.00	0.00	0.00	0.00
PladumEVm083868	326.21	54.56	206.48	344.88	275.74	171.45	213.85	127.44	569.57	581.14	295.98	287.07	191.37	101.57	58.94
PladumEVm083869	109.68	30.89	24.81	37.96	35.80	3.24	0.00	0.00	12.99	42.40	21.14	0.93	85.26	78.51	102.50
PladumEVm083870	2.97	51.73	33.43	20.47	53.80	10.60	0.00	2.25	97.24	52.93	31.59	35.74	127.34	44.93	49.63
PladumEVm083871	0.00	0.00	0.00	8.62	9.88	0.00	0.00	0.00	0.00	0.00	0.00	0.00	0.00	0.00	8.42
PladumEVm083872	26.34	50.91	35.80	52.60	66.04	37.13	0.00	47.08	78.51	80.04	45.31	61.08	57.84	36.14	48.05
PladumEVm083873	6.44	19.98	11.64	12.23	15.02	41.23	0.00	22.04	40.21	7.18	0.00	13.21	31.81	19.30	36.61
PladumEVm083874	16.81	5.96	11.42	59.49	30.09	0.00	0.00	12.02	17.25	18.45	24.47	8.29	34.56	28.14	62.26
PladumEVm083875	87.22	114.59	70.25	7.74	5.18	13.66	13.42	13.86	54.20	93.25	31.38	59.92	70.10	99.92	74.08
PladumEVm083876	0.00	0.00	0.00	0.00	0.00	0.00	0.00	0.00	0.00	0.00	0.00	0.00	0.00	0.00	0.00
PladumEVm083877	46.13	44.23	89.56	28.24	62.34	4.54	0.00	21.78	35.44	58.76	32.37	72.31	42.16	57.70	60.05
PladumEVm083878	0.00	10.54	37.89	0.00	24.47	17.61	54.87	35.73	433.33	5.17	56.76	8.82	0.00	0.00	8.07
PladumEVm083879	90.51	21.83	50.03	61.51	31.49	90.33	54.16	109.59	64.89	32.86	22.99	42.84	29.16	31.46	0.00
PladumEVm083880	9.62	2.92	5.81	5.12	7.72	0.00	0.00	0.00	5.67	9.75	18.18	5.41	9.94	19.20	10.03
PladumEVm083881	0.00	0.00	0.00	0.00	0.00	0.00	0.00	0.00	0.00	0.00	0.00	0.00	0.00	0.00	0.00
PladumEVm083882	0.00	0.00	0.00	0.00	0.00	0.00	0.00	0.00	0.00	0.00	0.00	0.00	0.00	0.00	0.00
PladumEVm083883	18.62	40.09	47.19	231.86	198.02	98.56	65.12	115.10	119.81	107.17	46.06	47.44	59.01	73.82	51.44
PladumEVm083884	3.19	5.79	8.66	0.00	12.78	6.73	0.00	0.00	2.81	0.00	5.16	2.69	6.58	6.36	29.88
PladumEVm083885	0.00	0.00	0.00	0.00	0.00	0.00	0.00	0.00	0.00	0.00	0.00	0.00	7.39	0.00	0.00
PladumEVm083886	0.00	0.00	0.00	0.00	0.00	0.00	0.00	0.00	0.00	0.00	0.00	0.00	0.00	0.00	0.00
PladumEVm083887	0.00	5.81	2.89	0.00	0.00	0.00	0.00	0.00	2.82	0.00	0.00	0.00	0.00	0.00	3.33
PladumEVm083888	0.00	0.26	11.55	3.86	9.69	0.00	0.00	0.00	12.07	0.00	6.16	19.27	0.00	11.68	9.71
PladumEVm083889	0.00	0.00	0.00	0.00	0.00	0.00	0.00	0.00	0.00	0.00	2.57	0.00	0.00	0.00	0.00
PladumEVm083890	0.00	0.00	0.00	0.00	0.00	0.00	0.00	0.00	5.63	0.00	0.00	0.00	0.00	6.36	0.00
PladumEVm083891	6.21	8.21	0.00	0.00	0.94	19.54	24.91	50.85	29.52	28.71	5.05	0.00	0.00	5.80	0.00
PladumEVm083892	0.00	0.00	0.00	0.00	0.00	8.80	17.28	8.92	0.00	0.00	2.53	39.46	3.22	0.00	0.00
PladumEVm083893	0.00	0.00	0.00	0.00	0.00	0.00	0.00	0.00	0.00	0.51	18.72	15.80	0.00	9.41	0.00
PladumEVm083894	6.21	5.65	0.00	0.00	19.94	0.00	0.00	4.44	2.74	0.00	7.54	0.00	0.00	0.00	0.00
PladumEVm083895	0.00	0.00	0.00	0.00	0.00	0.00	0.00	0.00	0.00	0.00	0.00	0.00	0.00	0.00	0.00
PladumEVm083896	0.00	0.00	0.00	0.00	0.00	0.00	0.00	0.00	0.00	0.00	0.00	0.00	9.66	0.00	0.00
PladumEVm083897	0.00	0.00	0.00	0.00	0.00	0.00	0.00	0.00	0.00	0.00	0.00	0.00	0.00	0.00	0.00
PladumEVm083898	4.01	11.36	8.08	23.54	9.51	11.22	23.61	6.52	17.49	51.25	0.39	10.43	10.95	45.36	28.83
PladumEVm083899	6.17	11.22	11.18	2.46	2.48	0.00	0.00	8.82	10.90	0.00	6.57	7.80	1.66	9.23	15.23
PladumEVm083900	9.03	38.33	13.64	0.00	0.00	14.85	14.59	0.00	2.66	2.49	0.00	7.61	0.00	3.00	3.14
PladumEVm083901	11.99	10.90	13.58	45.49	7.21	33.79	0.00	2.14	34.41	29.60	4.85	12.64	58.84	29.90	21.87
PladumEVm083902	0.00	0.00	0.00	0.00	0.00	0.00	0.00	0.00	0.00	6.43	0.00	3.55	0.00	0.00	0.00
PladumEVm083903	0.00	0.00	0.00	0.00	0.00	0.00	0.00	0.00	0.00	0.00	0.00	0.00	0.00	0.00	0.00
PladumEVm083904	0.00	0.00	0.00	0.00	0.00	0.00	0.00	0.00	0.00	0.00	0.00	0.00	0.00	0.00	0.00
PladumEVm083905	0.00	0.00	0.00	0.00	0.00	0.00	0.00	0.00	0.00	0.00	0.00	0.00	0.00	0.00	0.00
PladumEVm083906	0.00	0.00	0.00	0.00	0.00	0.00	0.00	0.00	0.00	0.00	0.00	0.00	0.00	0.00	0.00
PladumEVm083907	42.32	11.47	0.00	45.38	34.67	25.46	14.59	7.05	10.00	17.26	6.71	3.42	69.46	88.71	27.28
PladumEVm083908	0.00	0.00	0.00	0.00	0.00	0.00	0.00	0.00	0.00	0.00	0.00	0.00	0.00	0.00	0.00
PladumEVm083909	12.82	11.45	2.81	20.73	0.00	2.26	0.00	17.73	8.30	0.00	10.29	5.40	12.33	6.02	43.59
PladumEVm083910	93.11	71.03	54.01	39.03	67.48	12.70	6.24	8.59	50.40	107.25	34.95	44.99	141.09	99.54	209.51
PladumEVm083911	10.78	0.00	4.04	6.34	0.00	0.00	0.00	16.32	2.34	1.27	19.84	0.00	34.78	27.00	0.00
PladumEVm083912	5.90	8.05	8.02	0.00	0.00	0.00	0.00	2.11	0.00	2.24	2.39	2.49	3.05	14.73	9.23
PladumEVm083913	2.95	0.00	10.70	0.00	0.00	0.00	2.04	0.00	0.00	14.47	5.47	12.45	0.00	0.00	0.00
PladumEVm083914	0.00	0.00	0.00	0.00	0.00	0.00	0.00	0.00	0.00	0.00	0.00	0.00	0.00	0.00	0.00
PladumEVm083915	397.58	313.98	180.80	447.83	308.74	463.70	183.32	317.01	701.85	1080.90	567.52	331.32	76.65	288.15	49.73
PladumEVm083916	0.00	0.00	0.00	0.00	0.00	0.00	0.00	0.00	0.00	0.00	0.00	0.00	0.00	0.00	0.00
PladumEVm083917	218.92	251.52	190.01	1256.99	575.01	296.62	102.36	195.10	72.52	191.16	207.88	178.37	170.98	72.34	107.84
PladumEVm083918	0.00	51.03	54.84	45.17	22.51	0.00	41.11	44.73	56.29	64.16	47.59	22.65	85.30	125.29	31.21
PladumEVm083919	20.80	18.92	8.08	28.48	61.98	10.47	14.40	4.25	7.87	33.86	16.84	12.53	85.96	77.08	105.30
PladumEVm083920	0.00	0.00	0.00	0.00	0.00	0.00	0.00	0.00	0.00	0.00	0.00	0.00	0.00	0.00	0.00
PladumEVm083921	0.00	0.00	0.00	0.00	0.00	0.00	0.00	0.00	0.00	0.00	0.00	0.00	0.00	0.00	0.00
PladumEVm083922	630.71	282.57	2510.69	581.05	695.74	612.31	885.60	2484.30	2242.92	492.47	4588.22	983.34	148.97	116.64	79.62
PladumEVm083923	86.08	4.04	15.66	76.46	26.99	80.73	36.30	8.65	76.97	7.18	66.52	83.15	236.47	87.56	128.68
PladumEVm083924	11.63	2.64	3.37	9.29	0.00	18.44	0.00	0.00	15.41	11.78	0.00	4.90	0.00	2.90	15.16
PladumEVm083925	1.45	1.32	0.79	1.16	2.09	0.00	0.00	0.41	4.34	2.42	2.11	2.44	1.79	2.89	2.11
PladumEVm083926	66.76	369.02	199.73	82.93	61.99	773.58	343.69	592.59	119.97	150.09	84.95	321.71	17.25	3.79	11.10
PladumEVm083927	5.84	0.00	0.00	4.67	0.00	0.00	0.00	2.09	0.00	0.00	0.00	0.00	0.00	0.00	30.44
PladumEVm083928	1340.54	1872.49	1294.74	994.47	1172.29	803.93	523.16	635.67	1190.80	1465.56	1196.21	1459.46	1388.68	1525.69	1282.97
PladumEVm083929	0.00	0.00	0.00	0.00	0.00	0.00	0.00	0.00	0.00	0.00	0.00	0.00	0.00	0.00	0.00
PladumEVm083930	0.00	0.00	0.00	0.00	0.00	0.00	0.00	10.32	0.00	0.00	0.00	0.00	0.00	0.00	0.00
PladumEVm083931	48.31	51.05	41.95	60.73	61.15	49.90	0.00	15.61	27.67	11.25	39.80	44.95	52.83	88.19	76.85
PladumEVm083932	145.45	93.45	83.50	98.27	106.62	39.57	25.60	28.62	76.49	85.79	76.85	50.26	226.60	124.62	204.10
PladumEVm083933	34.24	7.85	24.14	26.31	18.32	20.05	5.23	19.04	13.70	46.25	66.49	57.75	94.36	26.76	19.83
PladumEVm083934	0.00	0.00	0.00	0.00	0.00	0.00	0.00	0.00	7.72	2.21	0.00	0.00	0.00	0.00	0.00
PladumEVm083935	0.00	0.00	0.00	0.00	0.00	0.00	0.00	0.00	2.59	0.00	0.00	0.00	0.00	0.00	0.00
PladumEVm083936	23.36	10.62	42.34	39.66	16.40	14.41	0.00	0.00	5.16	11.09	108.99	17.84	21.12	15.92	15.40
PladumEVm083937	0.00	0.00	0.00	0.00	0.00	0.00	0.00	0.00	0.00	0.00	0.00	0.00	0.00	0.00	0.00
PladumEVm083938	177.03	181.66	112.64	703.09	652.47	427.45	153.82	225.01	248.87	238.69	181.46	140.72	357.10	429.26	327.61
PladumEVm083939	98.68	59.77	56.14	228.97	168.59	90.62	70.12	74.54	174.64	176.08	134.62	165.50	318.58	137.46	173.55
PladumEVm083940	0.00	0.00	0.00	0.00	0.00	0.00	0.00	0.00	0.00	0.00	0.00	0.00	0.00	0.00	0.00
PladumEVm083941	0.00	0.00	0.00	0.00	4.60	0.00	0.00	0.00	0.00	0.00	0.00	0.00	2.96	0.00	0.00
PladumEVm083942	12.80	0.00	15.18	35.30	21.27	6.10	0.00	15.80	29.58	14.67	39.09	14.52	63.92	30.33	41.45
PladumEVm083943	4072.78	2646.83	3759.40	3251.00	2734.44	806.03	598.30	829.28	2997.09	4492.81	3139.79	4073.25	4115.40	3637.44	5066.09
PladumEVm083944	0.00	0.00	0.00	0.00	0.00	0.00	0.00	0.00	0.00	0.00	0.00	0.00	0.00	0.00	0.00
PladumEVm083945	0.00	20.94	2.75	16.89	9.27	0.00	0.00	0.00	37.35	6.27	9.50	2.50	4.65	46.55	6.31
PladumEVm083946	2.88	0.00	0.00	11.52	0.00	32.51	0.00	6.19	28.01	28.48	28.01	14.59	8.94	5.75	3.01
PladumEVm083947	0.00	0.00	0.00	0.00	0.00	0.00	0.00	0.00	0.00	0.00	0.00	0.00	0.00	0.00	0.00
PladumEVm083948	0.00	0.00	0.00	0.00	0.00	26.64	0.00	0.00	0.00	0.00	22.84	58.12	0.00	3.32	0.00
PladumEVm083949	0.00	0.00	0.00	0.00	0.00	0.00	0.00	0.00	0.00	0.00	0.00	0.00	0.00	0.00	0.00
PladumEVm083950	5.67	0.00	0.00	4.53	4.34	0.00	0.00	0.00	14.34	0.00	4.38	9.13	11.72	5.40	22.57
PladumEVm083951	8.51	0.00	5.14	0.00	0.00	0.00	0.00	0.00	0.00	0.00	0.00	0.00	11.72	0.00	5.91
PladumEVm083952	0.00	0.00	0.00	0.00	0.00	0.00	0.00	0.00	0.00	0.00	0.00	0.00	0.00	0.00	0.00
PladumEVm083953	0.00	0.00	0.00	0.00	0.00	0.00	0.00	0.00	0.00	4.51	2.29	4.93	4.52	0.00	0.00
PladumEVm083954	20.91	40.16	25.19	3.24	11.58	19.36	0.00	33.58	16.96	7.23	7.54	10.37	36.61	13.46	21.70
PladumEVm083955	2.87	7.82	0.00	6.66	1.38	1.20	0.00	0.00	1.52	8.90	4.64	4.83	15.26	8.94	16.39
PladumEVm083956	6.37	22.68	21.32	17.23	17.91	0.00	0.00	31.59	5.04	19.61	13.82	16.21	6.09	19.46	18.73
PladumEVm083957	0.00	0.00	0.00	0.00	0.00	0.00	0.00	0.00	4.94	6.37	0.00	0.00	0.00	0.00	2.91
PladumEVm083958	0.00	0.00	0.00	0.00	0.00	0.00	0.00	0.00	0.00	0.00	0.00	0.00	0.00	0.00	0.00
PladumEVm083959	0.00	0.00	9.36	15.84	35.64	38.90	48.27	0.00	22.15	80.27	72.64	18.50	0.00	8.95	51.01
PladumEVm083960	0.00	5.75	0.00	0.00	0.00	0.00	0.00	0.00	0.00	4.29	0.00	0.00	0.00	3.32	0.00
PladumEVm083961	2.77	0.00	0.00	11.05	11.10	0.00	0.00	7.91	0.00	0.00	0.00	7.00	2.86	0.00	2.88
PladumEVm083962	0.00	0.00	0.00	0.00	0.00	0.00	0.00	0.00	0.00	0.00	0.00	0.00	0.00	0.00	0.00
PladumEVm083963	0.00	0.00	0.00	0.00	0.00	0.00	0.00	0.00	0.00	0.00	0.00	0.00	0.00	0.00	0.00
PladumEVm083964	29.41	15.99	28.67	20.82	58.76	42.52	65.44	92.38	26.05	27.10	59.36	43.74	7.25	34.60	7.08
PladumEVm083965	8298.03	11010.40	7739.77	1648.70	4164.68	4580.24	4097.58	6008.91	8.86	0.00	2324.00	6106.12	6620.11	6011.74	3689.02
PladumEVm083966	2.78	15.16	25.18	17.75	11.15	0.00	0.00	0.00	14.72	28.90	17.43	4.69	22.01	0.00	8.69
PladumEVm083967	0.00	0.00	0.00	0.00	0.00	0.00	0.00	0.00	0.00	0.00	0.00	0.00	0.00	0.00	0.00
PladumEVm083968	63.83	38.45	27.54	58.54	46.66	5.96	14.56	8.06	44.03	51.38	31.94	47.53	81.64	59.05	48.90
PladumEVm083969	0.00	30.50	71.89	6.40	51.28	65.89	90.88	32.50	0.00	7.58	1.55	1.47	11.78	71.87	2.65
PladumEVm083970	0.00	0.00	0.00	0.00	0.00	0.00	0.00	0.00	0.00	0.00	0.00	0.00	0.00	0.00	0.00
PladumEVm083971	0.00	0.00	0.00	0.00	0.00	0.00	0.00	0.00	0.00	0.00	0.00	0.00	0.00	0.00	0.00
PladumEVm083972	196.15	132.30	135.40	170.24	183.76	126.30	65.54	66.43	199.72	266.11	111.89	117.08	335.23	317.78	258.44
PladumEVm083973	2.85	0.00	4.96	10.94	9.17	1.93	0.00	0.00	5.08	0.00	22.54	14.31	26.19	21.18	25.70
PladumEVm083974	0.00	0.00	0.00	0.00	0.00	0.00	0.00	0.00	0.00	0.00	0.00	0.00	0.00	0.00	0.00
PladumEVm083975	0.00	0.00	0.00	0.00	0.00	0.00	0.00	0.00	0.00	0.00	0.00	0.00	0.00	0.00	0.00
PladumEVm083976	0.00	0.00	0.00	0.00	0.00	0.00	0.00	18.14	14.09	6.68	2.54	21.20	10.55	0.00	0.00
PladumEVm083977	3.53	0.00	0.00	0.00	1.28	0.00	0.00	0.00	0.00	0.00	0.00	0.00	6.09	0.00	9.61
PladumEVm083978	47.46	0.00	33.72	83.04	12.27	71.14	6.51	0.00	3.40	3.45	37.53	33.58	109.98	10.27	132.71
PladumEVm083979	0.00	0.00	0.00	0.00	0.00	0.00	0.00	0.00	0.00	0.00	0.00	0.00	0.00	0.00	0.00
PladumEVm083980	574.24	569.21	364.52	361.20	199.12	215.34	265.42	187.39	575.77	430.59	281.66	412.29	752.94	509.33	667.30
PladumEVm083981	148.68	212.20	163.07	188.15	139.81	191.37	72.76	97.81	172.41	161.88	69.92	100.99	235.73	246.80	227.25
PladumEVm083982	0.00	0.00	0.00	0.00	0.00	35.96	18.60	0.00	8.71	0.00	0.00	5.61	0.35	0.00	0.00
PladumEVm083983	0.00	0.00	0.00	0.00	0.00	0.00	0.00	0.00	0.00	0.00	0.00	0.00	0.00	0.00	0.00
PladumEVm083984	65.22	29.66	29.55	19.54	17.44	42.13	15.05	52.46	84.00	66.06	33.00	59.58	36.51	37.96	25.49
PladumEVm083985	0.00	0.00	0.00	4.28	0.00	0.00	0.00	0.00	2.37	0.00	0.00	0.00	0.00	2.67	0.00
PladumEVm083986	57.38	102.22	39.41	0.00	19.71	39.07	0.00	70.69	0.00	0.00	4.44	19.50	42.05	43.14	34.71
PladumEVm083987	646.79	382.95	399.02	468.72	351.94	197.19	101.43	132.58	209.57	417.54	295.70	302.72	478.51	548.67	775.37
PladumEVm083988	13120.71	13694.87	11946.04	10910.38	6578.33	2039.38	1733.84	2209.43	4585.52	5682.95	2984.10	5760.78	11272.83	12115.27	17148.21
PladumEVm083989	40.93	19.67	14.89	40.02	40.87	29.93	9.19	0.00	11.72	14.12	15.04	13.77	53.87	63.87	51.11
PladumEVm083990	2.95	14.50	14.19	42.54	26.67	7.57	37.19	8.30	17.45	20.25	17.98	25.60	28.23	36.53	38.41
PladumEVm083991	7.95	7.23	7.20	8.47	12.75	46.68	126.58	45.46	28.08	14.09	15.01	8.94	24.64	0.00	8.28
PladumEVm083992	0.00	0.00	0.00	0.00	0.00	0.00	0.00	0.00	0.00	0.00	0.00	0.00	0.00	0.00	0.00
PladumEVm083993	145.99	136.19	89.82	362.53	346.23	72.81	9.25	19.72	42.11	126.35	112.18	42.88	178.50	108.04	143.99
PladumEVm083994	0.00	10.62	17.82	124.01	49.51	68.52	2.09	32.96	130.30	211.06	41.63	47.92	75.41	53.98	41.34
PladumEVm083995	0.00	0.00	0.00	0.00	0.00	0.00	0.00	0.00	0.00	0.00	0.00	0.00	0.00	0.00	0.00
PladumEVm083996	0.00	0.00	0.00	0.00	0.00	0.00	2.25	0.00	0.00	0.00	0.00	0.00	0.00	0.00	0.00
PladumEVm083997	0.00	0.00	0.00	0.00	0.00	0.00	0.00	0.00	0.00	0.00	0.00	0.00	0.00	0.00	0.00
PladumEVm083998	0.00	0.00	0.00	2.08	0.00	0.00	0.00	0.00	20.66	0.00	0.00	0.00	0.00	5.19	5.42
PladumEVm083999	90.71	156.26	154.32	161.86	180.57	123.09	96.99	110.24	66.24	102.19	60.12	98.95	156.41	145.99	205.04
PladumEVm084000	6.12	2.71	0.00	0.00	0.00	3.64	0.00	0.00	4.82	10.66	0.00	9.15	5.11	0.00	0.00
PladumEVm084001	7.81	0.00	0.00	0.00	0.00	11.01	0.00	0.00	0.00	0.00	61.13	6.59	5.38	0.00	0.00
PladumEVm084002	0.00	13.29	6.53	35.51	2.43	0.00	7.25	32.41	20.86	0.00	21.38	28.53	14.22	49.30	10.53
PladumEVm084003	0.00	0.00	0.00	0.00	2.13	0.00	0.00	0.00	0.00	0.00	0.00	0.00	0.00	0.00	0.00
PladumEVm084004	0.00	0.00	0.00	0.00	34.98	0.00	0.00	0.00	0.00	0.00	0.00	0.00	0.00	0.00	0.00
PladumEVm084005	0.00	0.00	0.00	0.00	2.05	0.00	0.00	0.00	2.25	0.00	0.00	0.00	2.64	0.00	0.00
PladumEVm084006	2.54	4.62	2.30	12.18	8.16	80.59	54.55	38.16	13.46	11.58	18.51	10.71	0.00	10.14	2.65
PladumEVm084007	0.00	0.00	0.00	0.00	0.00	0.00	0.00	0.00	0.00	0.00	0.00	0.00	0.00	0.00	0.00
PladumEVm084008	0.00	0.00	0.00	0.00	0.00	0.00	0.00	0.00	0.00	0.00	0.00	0.00	0.00	0.00	0.00
PladumEVm084009	112.88	117.55	151.18	222.07	151.35	75.23	71.38	90.59	153.33	179.36	149.73	181.88	192.15	275.57	222.26
PladumEVm084010	0.00	0.00	0.00	0.00	0.00	0.00	0.00	0.00	0.00	0.00	0.00	0.00	0.00	0.00	0.00
PladumEVm084011	46.29	26.28	50.06	83.31	54.62	12.68	7.12	14.77	49.86	31.65	18.99	11.15	65.76	32.48	55.98
PladumEVm084012	36.04	0.00	28.06	30.83	34.98	7.23	0.00	5.50	15.86	13.64	20.76	17.30	75.81	38.39	71.13
PladumEVm084013	5.46	0.00	4.58	22.81	0.00	0.00	0.00	5.42	11.16	11.52	2.05	8.86	5.64	20.76	10.96
PladumEVm084014	0.00	0.00	0.00	0.00	0.00	0.00	0.00	0.00	0.00	0.00	0.00	0.00	0.00	0.00	0.00
PladumEVm084015	2.50	0.00	4.53	2.23	2.01	0.00	0.00	0.00	0.00	0.00	0.00	0.00	0.00	0.00	0.00
PladumEVm084016	0.00	0.00	0.00	0.00	0.00	0.00	0.00	0.00	0.00	0.00	0.00	0.00	0.00	0.00	0.00
PladumEVm084017	0.00	0.00	0.00	0.00	0.00	0.00	0.00	0.00	0.00	0.00	0.00	0.00	0.00	0.00	0.00
PladumEVm084018	0.00	0.00	0.00	0.00	0.00	0.00	0.00	0.00	0.00	0.00	0.00	0.00	0.00	0.00	0.00
PladumEVm084019	0.00	0.00	0.00	0.00	0.00	64.69	47.51	29.67	0.00	0.00	0.00	0.00	0.00	0.78	0.00
PladumEVm084020	0.00	0.00	0.00	2.02	2.02	3.00	0.00	0.00	0.00	0.00	4.08	0.00	2.61	5.03	10.52
PladumEVm084021	58.12	45.97	57.25	151.41	172.34	10.69	0.00	25.30	95.96	138.22	98.19	25.57	15.67	47.91	52.68
PladumEVm084022	173.29	243.20	99.57	465.73	486.52	294.32	102.87	264.05	254.51	376.52	165.60	913.33	290.15	197.35	148.10
PladumEVm084023	3.85	0.00	6.99	0.00	0.00	43.04	21.22	0.00	44.18	15.25	0.00	11.21	7.11	6.80	24.47
PladumEVm084024	13.88	19.76	13.78	68.63	24.12	0.00	0.00	8.23	0.00	0.00	0.00	3.22	6.75	18.10	21.33
PladumEVm084025	0.00	0.00	0.00	51.56	0.00	48.49	26.02	0.74	108.94	55.93	37.34	158.20	0.00	0.00	48.84
PladumEVm084026	0.00	0.00	0.00	0.00	0.00	0.00	0.00	0.00	0.00	0.00	0.00	0.00	0.00	0.00	0.00
PladumEVm084027	191.58	150.08	221.90	104.92	134.80	65.23	40.35	13.46	144.71	70.30	69.49	48.64	156.45	192.08	256.89
PladumEVm084028	17.53	0.00	14.27	18.85	3.53	0.00	0.00	0.00	4.42	5.36	2.97	4.05	16.74	13.42	26.60
PladumEVm084029	166.69	126.13	113.73	458.45	336.42	83.94	69.22	74.33	178.17	197.81	210.93	191.60	496.81	431.61	513.17
PladumEVm084030	0.00	0.00	0.00	0.00	0.00	0.00	0.00	0.00	0.00	0.00	0.00	0.00	0.00	0.00	0.00
PladumEVm084031	0.00	0.00	0.00	0.00	0.00	0.00	0.00	0.00	0.00	0.00	0.00	0.00	0.00	0.00	0.00
PladumEVm084032	0.00	0.00	0.00	0.00	0.00	0.00	0.00	0.00	0.00	0.00	0.00	0.00	0.00	0.00	0.00
PladumEVm084033	14.38	38.21	20.50	0.00	11.48	17.56	19.07	32.66	0.00	0.00	12.15	16.51	0.00	14.43	0.00
PladumEVm084034	0.00	7.26	0.00	8.88	0.00	10.98	17.81	11.23	0.00	59.09	61.01	0.00	0.00	0.00	0.00
PladumEVm084035	0.00	5.08	14.92	0.00	0.00	0.00	0.00	0.00	0.00	0.00	4.91	0.00	8.11	2.54	5.52
PladumEVm084036	120.57	114.46	78.66	127.14	85.13	91.77	46.75	67.48	114.05	196.03	219.34	99.06	150.09	219.23	139.17
PladumEVm084037	142.93	77.62	79.97	154.18	109.57	86.02	29.48	81.06	97.50	79.09	121.34	72.70	164.67	157.72	165.34
PladumEVm084038	7.68	0.00	0.00	0.00	0.00	0.00	1.65	16.75	0.00	7.14	0.00	0.00	0.00	0.00	0.00
PladumEVm084039	0.00	0.00	0.00	0.00	0.00	0.00	0.00	0.00	0.00	0.00	0.00	0.00	0.00	0.00	0.00
PladumEVm084040	246.20	247.42	199.27	381.73	341.29	384.08	183.73	82.04	59.11	179.77	572.68	131.01	182.79	152.64	139.53
PladumEVm084041	82.31	138.83	154.18	55.70	79.92	24.80	8.19	53.62	253.49	167.86	64.66	105.06	94.99	133.93	95.05
PladumEVm084042	0.00	0.00	0.00	0.00	0.00	0.00	0.00	0.00	0.00	0.00	0.00	0.00	0.00	0.00	0.00
PladumEVm084043	0.00	0.00	0.00	0.00	0.00	0.00	0.00	0.00	0.00	0.00	0.00	0.00	0.00	0.00	0.00
PladumEVm084044	0.00	0.00	0.00	0.00	0.00	0.00	0.00	0.00	0.00	0.00	0.00	0.00	0.00	0.00	0.00
PladumEVm084045	1303.05	1001.76	636.30	609.36	677.31	172.14	210.62	287.66	197.49	193.72	206.17	417.55	1399.27	1561.93	1376.67
PladumEVm084046	0.00	0.00	0.00	0.00	0.00	0.00	0.00	0.00	0.00	0.00	0.00	0.00	0.00	0.00	0.00
PladumEVm084047	730.91	1475.55	899.97	171.38	431.00	793.83	769.34	1112.37	39.17	0.00	315.87	830.63	779.29	597.89	390.22
PladumEVm084048	84.39	81.90	41.29	151.84	129.15	45.97	17.51	14.37	140.81	118.03	55.83	81.42	44.39	44.57	90.95
PladumEVm084049	0.00	0.00	6.39	0.00	0.00	0.00	0.00	0.00	0.00	0.00	0.00	0.00	0.00	0.00	0.00
PladumEVm084050	4.67	4.25	2.12	0.00	13.13	9.88	0.00	0.00	4.13	3.55	7.57	11.82	16.91	4.66	17.05
PladumEVm084051	0.00	0.00	11.90	5.35	16.50	0.00	0.00	1.21	9.84	13.22	0.00	11.35	8.29	5.80	0.00
PladumEVm084052	0.00	0.00	0.00	0.00	0.00	0.00	0.00	0.00	0.00	0.00	0.00	0.00	0.00	0.00	0.00
PladumEVm084053	2.33	2.91	0.00	0.00	0.00	0.00	0.00	0.00	20.54	20.04	0.00	1.96	0.00	0.00	2.42
PladumEVm084054	372.34	629.83	244.23	386.31	252.42	371.32	144.00	233.45	215.45	333.71	952.69	490.39	279.33	416.93	203.80
PladumEVm084055	269.73	222.12	214.03	149.30	177.77	116.06	66.02	117.40	252.30	264.82	148.50	219.46	344.94	252.66	360.17
PladumEVm084056	0.00	0.00	0.00	0.00	0.00	6.89	0.00	0.00	0.00	0.00	0.00	0.00	0.00	0.00	0.00
PladumEVm084057	0.00	0.00	0.00	0.00	0.00	0.00	0.00	0.00	0.00	0.00	0.00	0.00	0.00	0.00	0.00
PladumEVm084058	19.07	40.69	23.92	9.48	2.46	37.73	17.02	10.34	0.00	0.00	15.93	25.58	27.57	11.31	10.27
PladumEVm084059	0.00	0.00	0.00	0.00	0.00	0.00	0.00	0.00	0.00	0.00	0.00	0.00	0.00	0.00	0.00
PladumEVm084060	17.33	38.27	72.95	63.21	60.02	143.98	280.73	174.55	90.68	77.90	14.27	15.40	27.06	49.97	35.02
PladumEVm084061	106.11	45.67	65.23	59.53	31.24	14.01	26.13	37.53	51.17	52.44	36.99	93.03	203.32	100.26	203.43
PladumEVm084062	118.14	161.50	194.86	195.88	106.05	86.26	176.01	111.36	150.72	225.37	244.17	158.23	177.74	197.08	219.24
PladumEVm084063	9.81	16.81	33.64	62.34	39.90	38.74	16.53	19.12	77.81	47.91	44.27	42.38	39.04	66.62	29.37
PladumEVm084064	526.04	604.50	519.01	302.60	389.99	237.44	102.51	259.77	677.60	639.75	274.49	374.93	651.48	604.69	615.28
PladumEVm084065	11.66	4.85	4.67	9.14	11.59	0.00	9.51	20.98	10.58	6.03	20.44	29.89	14.30	0.00	5.47
PladumEVm084066	24.94	8.25	10.27	10.87	9.10	1.60	1.57	0.00	8.01	15.50	12.85	4.81	9.37	20.36	7.09
PladumEVm084067	0.00	0.00	0.00	0.00	0.00	0.00	0.00	0.00	0.00	3.38	0.00	1.88	2.30	0.00	0.00
PladumEVm084068	22.60	18.50	0.00	16.87	5.44	0.00	0.00	0.00	25.90	5.15	10.86	11.43	15.61	7.56	12.84
PladumEVm084069	0.23	11.29	1.12	1.36	0.00	21.21	0.00	0.00	4.43	5.86	0.00	13.26	34.57	0.00	24.94
PladumEVm084070	0.00	0.00	0.00	0.00	0.00	0.00	0.00	0.00	0.00	0.00	0.00	0.00	0.00	0.00	0.00
PladumEVm084071	30.37	8.09	25.46	32.99	32.26	14.58	0.00	8.88	44.84	39.82	27.92	37.79	32.75	8.85	54.22
PladumEVm084072	6.76	0.00	2.04	16.20	5.42	0.00	12.48	4.83	5.97	6.85	5.47	9.50	13.97	0.00	0.00
PladumEVm084073	2.20	4.01	9.98	0.00	1.77	0.00	0.00	0.00	19.45	10.04	1.78	0.00	29.58	26.37	11.48
PladumEVm084074	0.00	0.00	2.15	3.62	0.00	12.38	0.00	49.24	0.00	1.86	0.00	47.49	0.00	0.00	0.00
PladumEVm084075	33.92	48.56	19.70	78.45	86.14	57.11	48.30	25.83	90.36	92.05	68.77	56.26	93.45	81.80	94.99
PladumEVm084076	216.38	326.66	238.52	39.20	132.44	125.77	54.06	186.62	0.00	0.00	39.73	116.62	140.61	149.12	93.01
PladumEVm084077	12.46	5.27	2.38	6.14	31.45	4.66	8.30	2.99	9.64	8.94	39.86	36.86	34.04	22.58	26.19
PladumEVm084078	23.73	4.33	28.08	13.92	14.11	2.68	0.00	0.91	16.73	4.07	12.72	11.24	24.59	26.68	49.16
PladumEVm084079	0.00	0.00	0.00	0.00	0.00	0.00	0.00	0.00	0.00	0.00	0.00	0.00	0.00	0.00	0.00
PladumEVm084080	0.00	0.00	0.00	0.00	0.00	0.00	0.00	0.00	0.00	0.00	0.00	0.00	0.00	0.00	0.00
PladumEVm084081	0.00	0.00	0.00	0.00	0.00	0.00	0.00	0.00	0.00	0.00	0.00	0.00	0.00	0.00	0.00
PladumEVm084082	0.00	0.00	0.00	0.00	0.00	0.00	0.00	0.00	0.00	0.00	0.00	0.00	0.00	0.00	0.00
PladumEVm084083	93.81	93.26	72.95	155.08	126.65	51.50	42.91	58.55	110.47	146.78	80.90	89.65	143.28	131.36	89.84
PladumEVm084084	0.00	0.00	0.00	0.00	0.00	0.00	0.00	0.00	0.00	0.00	0.00	0.00	0.00	0.00	0.00
PladumEVm084085	10.63	23.21	16.95	22.58	8.53	0.00	17.67	27.49	34.57	40.38	20.80	26.59	62.42	29.71	44.95
PladumEVm084086	0.00	0.00	0.00	0.00	0.00	0.00	0.00	0.00	0.00	0.00	0.00	0.00	0.00	0.00	0.00
PladumEVm084087	0.00	0.00	0.00	0.00	0.00	0.00	0.00	0.00	0.00	0.00	0.00	0.00	0.00	0.00	0.00
PladumEVm084088	26.52	16.10	26.61	44.64	17.73	0.00	0.00	2.60	51.38	87.96	26.30	18.93	41.93	58.84	51.58
PladumEVm084089	8.49	7.73	3.85	5.09	5.11	0.00	0.00	1.52	11.25	1.61	8.97	27.64	13.17	2.12	18.11
PladumEVm084090	0.00	0.00	0.00	0.00	0.00	0.00	14.33	0.00	9.14	0.00	1.67	1.74	4.28	0.00	0.00
PladumEVm084091	4.02	11.14	0.00	0.00	0.00	0.00	0.00	0.00	0.00	0.00	21.63	24.79	6.14	20.41	3.62
PladumEVm084092	182.88	102.82	123.06	238.10	248.67	78.61	91.82	82.92	135.25	123.46	126.65	188.75	160.50	182.93	191.59
PladumEVm084093	20.20	12.38	13.86	0.00	11.67	0.00	7.21	2.95	0.00	17.35	5.50	6.36	5.11	0.00	26.70
PladumEVm084094	6.11	1.85	5.53	9.75	16.33	11.47	0.00	5.82	1.80	17.01	1.65	0.00	4.21	12.18	2.12
PladumEVm084095	4.09	3.72	7.42	0.00	0.00	15.87	0.00	10.25	5.42	6.22	4.97	0.00	2.12	2.04	2.13
PladumEVm084096	0.00	0.00	0.00	0.00	0.00	0.00	0.00	0.00	0.00	0.00	0.00	0.00	0.00	0.00	0.00
PladumEVm084097	0.00	0.00	0.00	0.00	0.00	0.00	0.00	0.00	0.00	0.00	0.00	0.00	0.00	0.00	0.00
PladumEVm084098	10510.66	10638.36	10052.55	10656.94	9183.71	5663.62	4350.76	5067.73	11642.43	11322.42	8682.23	10637.84	12635.14	10795.56	12769.60
PladumEVm084099	1851.86	2515.88	1738.80	393.26	959.20	1007.74	895.12	1508.51	0.00	0.00	561.14	1154.90	1494.94	1296.44	879.66
PladumEVm084100	0.00	0.00	0.00	0.00	0.00	0.00	0.00	0.00	0.00	0.00	0.00	0.00	0.00	0.00	0.00
PladumEVm084101	97.34	43.91	47.48	87.79	97.03	32.88	32.86	27.62	120.08	98.28	63.09	119.90	157.99	78.31	156.64
PladumEVm084102	760.29	716.99	627.38	850.59	594.78	629.75	616.92	384.05	700.71	442.47	284.99	508.47	989.12	753.43	1146.75
PladumEVm084103	0.00	0.00	0.00	0.00	0.00	0.00	0.00	0.00	0.00	0.00	0.00	0.00	0.00	0.00	0.00
PladumEVm084104	0.00	0.00	0.00	0.00	0.00	0.00	0.00	0.00	0.00	0.00	0.00	0.00	0.00	0.00	0.00
PladumEVm084105	0.00	1.80	0.00	0.00	0.00	0.00	0.00	0.00	0.00	0.00	0.00	0.00	0.00	0.00	0.00
PladumEVm084106	2.00	0.00	0.00	1.60	6.43	0.00	0.00	0.00	1.77	4.56	3.24	0.00	4.14	0.00	0.00
PladumEVm084107	0.00	0.00	0.00	0.00	0.00	0.00	0.00	0.00	0.00	0.00	0.00	0.00	0.00	0.00	0.00
PladumEVm084108	1476.40	1026.64	750.75	1007.27	811.10	71.37	92.54	76.69	449.84	568.29	895.62	1346.63	1371.86	1614.23	2420.46
PladumEVm084109	99.22	149.81	171.04	96.76	97.45	10.58	34.10	23.42	224.30	159.74	82.14	59.68	94.35	74.47	118.70
PladumEVm084110	229.59	256.19	201.43	242.86	191.10	79.58	58.67	148.37	176.46	112.65	52.56	103.91	221.92	198.70	200.80
PladumEVm084111	0.00	0.00	0.00	0.00	0.00	0.00	0.00	0.00	0.00	0.00	0.00	0.00	0.00	0.00	0.00
PladumEVm084112	0.00	3.51	0.00	3.09	1.55	0.00	0.00	0.00	3.41	0.00	1.56	3.26	2.00	3.86	6.04
PladumEVm084113	354.58	328.80	246.97	460.97	422.56	390.76	443.19	338.94	755.70	527.55	378.38	432.29	692.36	589.47	625.98
PladumEVm084114	0.00	0.00	0.00	0.00	0.00	0.00	0.00	0.00	0.00	0.00	0.00	0.00	0.00	0.00	0.00
PladumEVm084115	1.94	0.00	0.00	0.00	4.68	0.00	0.00	0.00	17.16	13.28	0.00	6.55	6.02	3.88	2.03
PladumEVm084116	369.80	420.00	333.33	293.86	288.86	165.47	149.04	158.09	359.42	309.18	148.89	221.08	222.41	167.90	259.02
PladumEVm084117	26.03	58.04	12.83	19.21	24.98	25.37	38.57	18.08	14.67	18.92	27.67	30.19	29.23	46.81	27.92
PladumEVm084118	20.15	0.00	11.25	1.71	15.65	0.00	0.00	1.87	21.31	13.36	30.14	11.84	34.77	7.31	44.70
PladumEVm084119	7.52	13.07	12.44	9.44	9.14	4.23	0.00	0.00	0.00	16.61	8.36	0.00	18.05	18.27	32.97
PladumEVm084120	17.61	25.50	17.41	3.51	10.46	2.71	14.41	12.17	5.01	11.50	9.19	17.62	33.62	24.77	30.19
PladumEVm084121	46.33	23.60	45.35	32.57	14.87	14.37	0.00	19.88	29.46	32.38	22.50	25.00	88.10	79.52	98.53
PladumEVm084122	0.00	0.00	0.00	0.00	0.00	0.00	0.00	0.00	0.00	0.00	0.00	0.00	0.00	0.00	0.00
PladumEVm084123	382.79	430.62	340.24	35.49	222.06	270.70	139.25	424.00	3.25	0.00	92.08	178.80	267.97	235.82	99.56
PladumEVm084124	20.61	1.74	18.68	16.74	12.22	14.53	1.30	16.08	31.44	12.93	22.75	23.70	34.85	26.17	37.11
PladumEVm084125	14.37	48.63	18.99	18.28	15.66	82.43	41.70	39.37	21.27	45.95	6.12	27.41	12.64	42.71	20.30
PladumEVm084126	1096.93	772.88	806.96	1216.07	1105.65	184.86	310.07	220.23	917.00	903.14	796.70	973.00	941.98	1069.47	920.22
PladumEVm084127	0.00	0.00	0.00	0.00	0.00	0.00	0.00	0.00	0.00	0.00	0.00	0.00	0.00	0.00	0.00
PladumEVm084128	0.00	0.00	0.00	0.00	0.00	0.00	0.00	0.00	0.00	0.00	0.00	0.00	0.00	0.00	0.00
PladumEVm084129	9.19	19.08	8.06	35.12	1.28	0.80	0.00	0.00	40.20	19.24	13.97	20.09	41.14	3.19	16.45
PladumEVm084130	0.00	6.93	0.00	0.00	4.93	0.00	0.00	3.89	0.00	0.00	0.00	3.62	2.40	0.00	2.04
PladumEVm084131	0.00	0.00	1.65	0.00	0.00	9.00	0.00	0.00	8.05	4.16	32.90	3.65	3.77	0.00	0.00
PladumEVm084132	63.08	64.44	74.37	134.38	103.35	95.34	61.15	112.55	118.37	94.21	71.55	70.61	96.84	143.63	122.26
PladumEVm084133	308.10	162.06	62.92	8.52	109.60	287.52	226.13	135.10	0.00	23.21	328.42	787.05	76.25	102.13	45.03
PladumEVm084134	13.45	0.00	8.17	0.00	14.11	3.87	8.82	0.00	0.00	16.51	0.00	33.13	50.05	72.77	36.56
PladumEVm084135	23.53	20.27	34.72	14.36	18.21	0.00	0.00	5.24	19.63	12.52	12.33	14.87	36.58	26.45	61.70
PladumEVm084136	0.00	0.00	0.00	0.00	0.00	0.00	0.00	0.00	0.00	0.00	0.00	0.00	0.00	0.00	0.00
PladumEVm084137	0.00	0.00	0.00	0.00	0.00	0.00	0.00	0.00	0.00	0.00	0.00	0.00	0.00	0.00	0.00
PladumEVm084138	0.00	0.00	0.00	0.00	0.00	0.00	0.00	0.00	0.00	0.00	0.00	0.00	0.00	0.00	0.00
PladumEVm084139	0.00	0.00	0.00	0.00	0.00	0.00	0.00	0.00	0.00	0.00	0.00	0.00	0.00	0.00	0.00
PladumEVm084140	21.05	0.00	36.02	1.84	50.59	100.73	0.04	42.98	0.00	0.00	0.00	77.80	52.31	0.00	56.53
PladumEVm084141	19.06	43.29	39.02	38.39	38.23	49.87	0.00	20.19	35.25	52.54	41.10	74.55	66.98	54.26	37.42
PladumEVm084142	4290.15	3494.81	3722.14	6449.11	5274.84	2020.88	1646.26	1000.93	8153.57	8066.29	7524.91	6842.70	4430.63	3995.52	6053.22
PladumEVm084143	5.19	41.89	7.30	0.00	17.45	180.71	15.51	64.60	45.63	24.94	16.37	38.67	24.31	37.62	18.84
PladumEVm084144	0.00	1.70	1.58	2.81	4.64	0.00	0.00	6.90	11.28	0.00	0.00	2.93	1.94	4.38	3.81
PladumEVm084145	65.91	41.26	61.91	53.01	88.85	43.25	41.08	37.61	108.71	109.24	66.17	39.00	96.73	94.58	122.08
PladumEVm084146	11.06	21.96	13.64	17.41	27.28	6.10	7.19	11.22	24.61	16.87	19.01	18.57	35.53	22.26	27.93
PladumEVm084147	69.14	72.86	72.44	40.47	43.73	46.23	31.61	20.00	80.42	90.36	58.85	44.05	115.68	90.41	100.02
PladumEVm084148	502.27	538.49	557.01	828.66	753.78	3.00	46.73	125.66	11.49	7.45	161.58	150.16	379.18	552.25	509.60
PladumEVm084149	0.00	40.13	6.82	66.73	4.84	7.29	61.68	37.38	28.70	2.36	8.37	39.74	0.00	1.65	21.13
PladumEVm084150	0.00	0.00	0.00	0.00	0.00	0.00	0.00	0.00	0.00	0.00	0.00	0.00	0.00	0.00	0.00
PladumEVm084151	33.29	3.47	10.37	50.39	27.16	5.96	0.00	3.63	83.10	41.03	63.55	27.99	117.65	100.71	130.61
PladumEVm084152	0.00	7.02	0.00	0.00	0.00	25.03	38.26	21.71	82.91	73.64	32.95	57.37	10.96	10.13	4.97
PladumEVm084153	5.87	6.46	8.17	10.83	8.09	11.33	10.56	1.76	40.83	21.62	16.10	20.42	8.52	0.00	13.88
PladumEVm084154	0.00	0.00	0.00	2.66	2.67	0.00	0.00	0.00	1.47	0.00	0.00	0.00	0.00	0.00	0.00
PladumEVm084155	0.00	2.15	0.00	0.00	0.00	0.00	0.00	1.34	0.00	6.74	0.00	0.00	0.00	0.00	0.00
PladumEVm084156	0.00	0.00	0.00	0.00	0.00	0.00	0.00	0.00	0.00	0.00	0.00	0.00	0.00	0.00	0.00
PladumEVm084157	56.62	47.94	37.90	67.13	42.85	42.80	1.14	27.49	106.82	62.68	40.88	16.23	68.15	42.66	93.67
PladumEVm084158	16.01	3.02	17.49	33.65	40.91	7.02	0.00	3.56	23.66	13.34	13.93	14.17	71.16	72.09	64.38
PladumEVm084159	0.00	0.00	0.00	0.00	0.00	0.00	0.00	0.00	0.00	0.00	0.00	0.00	0.00	0.00	0.00
PladumEVm084160	0.00	0.00	0.00	8.98	4.22	10.65	0.00	0.00	7.61	5.74	5.35	4.13	14.82	2.49	2.89
PladumEVm084161	0.00	0.00	0.00	0.00	0.00	6.26	29.51	40.38	8.88	0.00	0.00	0.00	0.50	26.48	0.00
PladumEVm084162	0.00	0.00	0.00	9.01	14.22	9.08	0.00	0.00	0.00	1.22	2.61	2.72	5.00	11.25	5.04
PladumEVm084163	0.00	0.00	0.00	0.00	1.29	9.07	0.00	0.00	0.00	0.00	0.00	0.00	0.00	0.00	0.00
PladumEVm084164	141.52	18.89	109.49	88.79	113.30	38.11	38.80	59.75	93.49	131.57	105.39	98.34	107.55	67.21	106.66
PladumEVm084165	57.35	16.72	30.56	0.00	0.00	22.80	0.00	10.22	0.00	0.00	19.38	32.00	54.87	54.37	61.55
PladumEVm084166	115.10	80.43	62.75	135.07	101.54	31.59	34.59	39.10	107.05	106.01	80.80	61.60	153.81	104.59	118.25
PladumEVm084167	102.46	135.20	115.42	107.11	113.82	82.86	98.95	103.55	213.16	164.52	89.88	245.84	201.44	122.18	170.44
PladumEVm084168	42.45	59.03	53.23	68.15	86.94	42.28	30.42	20.98	22.74	40.60	36.75	37.12	36.96	35.86	50.93
PladumEVm084169	33.97	30.90	8.40	65.38	85.49	71.82	112.27	132.49	174.55	246.34	103.75	101.56	70.21	84.74	33.80
PladumEVm084170	95.44	63.83	93.48	64.61	87.60	38.82	8.04	74.18	130.09	142.50	141.32	80.97	108.91	66.17	72.87
PladumEVm084171	11.83	0.00	18.57	43.65	14.52	40.76	46.47	94.68	5.84	5.64	5.09	185.89	29.51	0.00	14.37
PladumEVm084172	12.32	3.86	15.05	21.82	10.51	8.73	0.00	3.48	25.86	47.03	15.59	24.82	46.78	39.16	59.78
PladumEVm084173	100.71	120.18	101.34	119.91	125.44	239.82	205.60	216.49	70.22	42.80	64.99	63.17	103.30	99.56	150.67
PladumEVm084174	0.00	0.00	0.00	1.21	0.00	0.00	0.00	0.00	0.00	0.00	0.00	1.28	0.00	0.00	0.00
PladumEVm084175	0.00	2.79	4.16	3.67	1.23	0.00	0.00	3.29	5.41	3.49	0.00	1.29	0.00	0.00	0.00
PladumEVm084176	35.44	24.98	30.83	50.38	56.78	18.82	0.00	19.66	59.49	40.32	29.33	25.46	97.95	86.19	87.67
PladumEVm084177	0.00	0.00	0.00	0.00	0.00	0.00	31.20	15.15	19.17	9.58	21.56	13.79	0.00	3.00	1.77
PladumEVm084178	156.79	200.84	157.72	35.13	65.55	88.03	0.00	97.11	2.67	5.74	15.12	83.80	162.50	124.55	85.99
PladumEVm084179	117.22	56.07	115.15	40.20	53.10	47.22	0.23	4.98	20.15	33.88	35.79	80.73	196.12	130.80	252.31
PladumEVm084180	435.30	521.10	474.47	459.41	361.07	142.12	124.13	197.64	467.43	447.80	433.46	541.94	503.69	542.90	705.16
PladumEVm084181	4.79	0.00	2.01	28.01	0.00	0.00	0.00	0.00	0.00	25.03	22.59	29.93	19.21	11.50	0.00
PladumEVm084182	0.00	0.00	0.00	0.00	0.00	0.00	0.00	0.00	0.00	0.00	0.00	0.00	0.00	0.00	0.00
PladumEVm084183	128.00	76.62	55.24	14.85	10.32	2.22	6.93	4.67	13.27	8.69	37.34	31.55	58.95	76.52	39.60
PladumEVm084184	12.62	5.10	7.62	12.32	18.00	17.78	0.00	4.01	12.38	6.39	7.94	3.55	18.83	20.98	10.23
PladumEVm084185	32.99	1.61	16.07	40.16	44.42	0.00	0.00	7.67	4.47	21.42	9.15	24.80	46.40	7.87	16.26
PladumEVm084186	13.20	2.45	2.64	4.77	14.46	0.00	0.00	0.00	12.64	12.10	6.59	13.54	55.21	23.92	34.27
PladumEVm084187	2.80	3.81	1.27	0.00	1.12	39.40	24.20	15.99	7.41	12.74	2.26	14.14	2.89	9.76	1.46
PladumEVm084188	69.96	49.74	54.78	126.89	123.77	99.87	8.66	54.80	85.77	154.88	145.80	194.44	162.05	109.10	154.20
PladumEVm084189	2.87	1.38	1.53	1.18	9.47	0.00	0.00	0.00	0.00	0.00	2.43	0.00	3.29	0.00	1.75
PladumEVm084190	0.00	0.00	4.90	4.83	0.00	6.67	20.60	0.00	6.88	2.05	1.72	0.00	6.43	6.59	11.47
PladumEVm084191	0.00	0.00	2.45	0.00	0.00	0.00	0.00	0.00	1.20	0.00	0.00	0.00	0.00	0.00	1.41
PladumEVm084192	0.00	0.00	0.00	0.00	0.00	0.00	0.00	0.00	0.00	0.00	0.00	0.00	0.00	0.00	0.00
PladumEVm084193	81.02	69.72	70.83	146.20	98.28	73.62	13.21	57.39	74.42	47.62	61.63	67.70	154.46	103.96	122.54
PladumEVm084194	0.00	0.00	0.00	0.00	0.00	0.00	0.00	0.00	0.00	0.00	0.00	0.00	0.00	0.00	0.00
PladumEVm084195	2.18	0.00	0.00	4.80	0.35	0.57	0.00	1.91	0.19	0.00	2.54	1.19	2.29	0.44	0.00
PladumEVm084196	827.82	690.85	924.25	43.46	76.93	0.00	0.28	5.03	61.31	52.62	85.87	224.76	294.28	442.80	794.97
PladumEVm084197	0.00	15.90	0.00	0.00	0.00	0.00	0.00	2.51	31.37	32.90	23.36	0.00	0.00	15.02	0.00
PladumEVm084198	5.87	5.34	9.74	7.81	9.41	17.22	9.48	6.29	10.74	6.12	1.58	5.77	7.07	4.88	10.19
PladumEVm084199	1.31	0.00	2.37	16.70	4.19	0.92	0.00	3.74	15.00	13.90	5.29	20.94	6.75	7.91	2.72
PladumEVm084200	75.44	79.59	59.68	61.75	37.76	16.61	9.00	26.09	66.75	74.35	45.37	34.17	140.83	103.00	71.00
PladumEVm084201	361.05	418.42	326.50	89.82	110.51	157.38	120.83	67.36	198.94	217.51	315.95	425.87	334.03	350.68	346.72
PladumEVm084202	18.14	22.39	15.26	15.53	16.63	7.31	5.38	3.71	26.32	13.78	28.32	15.60	29.46	27.15	37.82
PladumEVm084203	3.87	11.72	5.84	13.38	19.04	0.00	11.60	4.61	24.80	16.94	7.78	11.95	17.31	12.97	15.65
PladumEVm084204	4.39	8.11	16.39	13.18	8.72	2.84	2.65	9.49	24.76	31.50	6.50	11.59	7.31	6.12	27.41
PladumEVm084205	128.33	6.98	58.54	214.20	168.24	61.53	67.48	16.70	55.27	50.87	62.22	86.52	195.01	146.62	173.32
PladumEVm084206	1.29	1.17	0.00	0.00	1.04	0.00	2.68	0.00	4.56	6.86	2.09	0.00	1.33	1.29	0.00
PladumEVm084207	0.00	0.00	0.00	0.00	0.00	0.00	0.00	0.00	0.00	0.00	0.00	0.00	0.00	0.00	0.00
PladumEVm084208	1118.14	802.31	892.44	696.45	587.13	267.46	224.75	306.59	300.51	351.16	424.13	694.10	1153.82	705.72	781.22
PladumEVm084209	145.88	135.48	112.58	151.63	60.07	36.65	81.87	45.08	38.95	25.01	47.97	69.35	221.23	241.16	207.05
PladumEVm084210	25.92	52.72	24.34	8.05	20.59	30.10	15.73	6.31	0.00	0.00	11.44	36.32	32.75	38.97	9.01
PladumEVm084211	24.48	9.27	9.07	16.13	12.46	25.52	5.29	11.83	19.92	12.18	16.29	14.77	26.59	11.76	26.38
PladumEVm084212	24.01	11.49	10.30	60.56	64.88	11.58	8.75	14.46	8.93	23.04	17.39	11.72	65.28	55.47	94.83
PladumEVm084213	0.00	5.90	9.64	4.78	5.71	14.03	6.03	9.78	0.00	0.00	22.15	9.30	21.82	7.45	7.46
PladumEVm084214	0.00	0.00	0.00	0.00	0.00	0.00	0.00	0.00	0.00	0.00	0.00	0.00	0.00	0.00	0.00
PladumEVm084215	88.80	53.37	66.95	17.03	44.15	7.07	14.78	58.12	0.00	0.00	24.75	66.82	46.28	16.16	31.42
PladumEVm084216	0.00	0.00	0.00	0.00	0.00	0.00	0.00	5.16	0.00	0.00	0.00	0.00	0.00	0.00	0.00
PladumEVm084217	18.01	23.51	14.52	14.78	26.20	18.43	11.93	16.67	68.66	65.86	23.52	42.17	37.77	32.24	37.20
PladumEVm084218	156.93	135.11	104.86	256.30	205.91	61.37	33.06	65.45	133.23	127.20	122.99	102.51	198.93	159.57	223.36
PladumEVm084219	270.68	263.31	197.63	226.02	203.45	172.03	63.48	85.85	190.10	171.14	212.70	143.98	451.22	386.72	305.04
PladumEVm084220	21.69	25.62	0.00	26.42	7.77	12.53	0.00	9.54	14.58	40.79	7.97	0.00	15.51	32.84	9.82
PladumEVm084221	8.15	4.23	1.05	2.79	0.00	13.81	6.01	10.08	28.04	10.61	32.44	42.32	12.30	46.14	12.13
PladumEVm084222	11.53	3.67	4.90	0.68	1.17	1.64	15.53	6.42	2.82	4.52	18.76	1.27	4.59	0.00	1.89
PladumEVm084223	144.95	150.44	124.39	30.63	34.19	93.23	49.69	58.07	1.53	1.35	44.85	65.66	242.51	152.05	211.48
PladumEVm084224	11.79	0.00	4.44	0.00	0.00	7.21	0.00	39.59	6.90	17.05	0.00	15.17	0.00	3.94	0.00
PladumEVm084225	2.34	0.00	13.74	0.00	3.74	4.11	10.50	10.84	3.09	5.32	6.61	7.87	6.03	0.00	1.22
PladumEVm084226	76.62	22.63	14.94	15.46	18.02	0.00	14.60	22.29	8.98	21.51	10.24	4.99	76.79	19.21	69.64
PladumEVm084227	3.28	5.97	1.98	17.49	6.15	3.86	3.79	4.70	11.60	14.14	13.29	11.08	14.71	10.92	7.99
PladumEVm084228	3.27	0.99	2.97	11.33	17.51	3.08	6.80	4.68	9.64	8.29	6.18	8.28	22.56	9.80	9.10
PladumEVm084229	108.32	120.63	134.40	105.83	102.85	18.98	37.89	27.33	59.95	75.67	39.71	84.59	205.47	177.48	207.51
PladumEVm084230	36.97	25.05	29.65	39.24	48.02	41.22	24.36	24.68	62.56	53.66	33.75	60.89	68.56	21.98	52.31
PladumEVm084231	2.16	0.00	0.00	1.73	0.00	0.00	0.00	2.32	0.00	0.00	1.75	3.65	1.12	1.08	7.89
PladumEVm084232	0.00	0.00	0.00	0.00	0.00	0.00	0.00	0.00	0.00	0.00	0.00	0.00	0.00	0.00	0.00
PladumEVm084233	2.01	4.80	0.00	6.31	0.00	0.00	0.00	0.00	0.00	21.96	0.11	0.00	8.33	0.00	0.00
PladumEVm084234	98.51	68.49	48.12	166.45	146.48	98.72	42.52	36.14	31.46	44.97	55.82	163.74	104.87	60.20	96.98
PladumEVm084235	53.85	32.98	31.16	31.19	28.06	2.16	0.00	2.00	20.39	11.59	26.41	10.79	88.52	30.96	67.38
PladumEVm084236	17.93	10.79	13.50	19.98	9.87	30.58	23.84	39.05	31.13	41.28	28.65	49.56	19.01	45.50	34.83
PladumEVm084237	26.97	15.35	9.91	20.08	12.23	0.00	0.00	4.81	6.59	1.06	5.85	6.11	43.28	37.63	34.82
PladumEVm084238	17.74	6.20	19.17	22.78	17.14	0.00	21.05	4.98	55.33	17.02	23.54	44.07	12.19	37.98	32.66
PladumEVm084239	14.40	10.69	9.64	11.79	9.81	0.00	4.27	0.00	10.16	9.98	13.45	10.16	32.36	25.29	28.49
PladumEVm084240	34.82	27.38	6.61	46.14	30.65	11.95	0.00	15.18	12.18	9.01	12.89	36.87	25.81	21.15	34.36
PladumEVm084241	0.00	0.00	0.00	0.00	0.00	0.00	0.00	0.00	0.00	0.00	3.83	0.00	0.00	0.05	0.00
PladumEVm084242	0.00	0.00	0.00	0.00	0.00	0.00	0.00	0.00	0.00	0.00	0.00	0.00	0.00	0.00	0.00
PladumEVm084243	22.45	20.52	18.66	58.29	24.83	12.55	9.07	18.20	10.95	13.70	62.17	26.89	32.09	22.39	0.00
PladumEVm084244	0.00	7.46	0.00	0.72	0.00	2.89	14.91	0.01	6.75	14.92	0.00	0.00	1.86	0.00	2.97
PladumEVm084245	673.10	619.34	511.19	713.07	579.62	292.95	293.58	315.66	621.80	637.19	482.63	934.13	1075.67	652.23	782.18
PladumEVm084246	0.00	1.67	0.00	31.85	0.00	0.00	0.00	0.00	0.00	0.00	0.00	0.00	23.88	0.00	0.00
PladumEVm084247	473.04	589.23	775.61	470.45	220.90	536.07	511.36	655.01	1658.44	1712.76	924.11	1406.50	624.97	380.69	397.95
PladumEVm084248	0.00	0.00	0.00	0.00	0.00	0.00	0.00	1.96	0.00	6.93	0.00	0.00	0.19	0.00	0.00
PladumEVm084249	40.22	64.03	52.99	52.81	25.60	0.00	39.13	19.76	44.07	94.29	53.94	54.47	40.86	83.46	6.15
PladumEVm084250	0.97	0.00	0.00	1.64	2.34	0.00	8.74	0.00	6.01	0.00	7.08	0.82	5.50	5.82	11.99
PladumEVm084251	0.00	0.00	0.00	0.00	0.00	0.00	0.00	0.00	0.00	0.00	0.00	0.00	0.00	0.00	0.00
PladumEVm084252	0.00	1.80	0.00	5.19	9.48	5.07	0.00	1.99	5.90	13.44	11.64	2.40	12.47	2.78	8.71
PladumEVm084253	380.97	234.39	51.07	175.48	108.15	72.76	41.00	0.00	176.63	427.84	102.71	232.03	424.60	968.12	0.00
PladumEVm084254	32.67	40.29	59.27	45.87	42.68	23.00	23.54	27.77	21.98	27.22	19.72	61.80	20.15	19.17	28.92
PladumEVm084255	5.41	0.00	0.88	0.00	6.74	0.00	0.00	0.00	13.49	18.09	6.18	0.00	3.69	0.00	1.30
PladumEVm084256	14.61	7.67	10.19	26.96	13.54	15.86	9.97	12.07	12.42	10.68	9.11	7.11	20.34	36.48	11.73
PladumEVm084257	7.01	1.60	3.18	3.50	3.52	0.00	0.00	1.25	0.00	1.33	3.55	4.44	6.34	2.62	2.74
PladumEVm084258	91.77	52.76	66.69	66.40	68.07	73.83	39.57	42.71	158.27	101.95	54.67	88.33	143.15	117.48	170.57
PladumEVm084259	1.65	7.50	1.49	4.01	5.95	4.07	2.28	2.36	5.09	2.50	4.09	3.47	7.66	4.11	0.86
PladumEVm084260	283.99	111.81	109.60	371.03	284.12	175.07	79.66	94.50	349.49	334.48	193.80	210.45	505.99	521.41	492.39
PladumEVm084261	0.00	0.00	0.00	0.00	0.00	0.00	0.00	0.00	0.00	0.00	0.00	0.00	0.00	0.00	0.00
PladumEVm084262	349.34	280.29	274.45	387.81	360.53	158.27	101.24	149.27	248.10	224.67	153.22	268.47	493.84	320.15	375.37
PladumEVm084263	527.56	517.49	529.49	674.22	559.05	196.71	196.20	189.03	617.08	587.98	307.38	591.74	493.59	427.42	614.65
PladumEVm084264	0.00	0.00	0.00	4.84	3.38	4.45	0.00	2.79	6.52	10.00	5.23	4.41	5.47	6.23	1.00
PladumEVm084265	0.00	0.00	0.00	0.00	0.00	0.00	0.00	0.00	0.00	0.00	0.00	0.00	0.00	0.00	0.00
PladumEVm084266	0.00	0.00	0.00	0.00	0.00	0.00	0.00	0.00	0.00	0.00	0.00	0.00	0.00	0.00	0.00
PladumEVm084267	2.54	2.31	1.15	1.02	0.00	0.00	0.00	0.00	3.37	2.90	7.20	0.00	6.56	11.41	11.92
PladumEVm084268	0.00	0.00	0.00	1.17	0.00	0.00	0.00	0.00	2.59	0.00	2.37	0.62	0.00	0.00	0.00
PladumEVm084269	113.24	87.37	117.10	63.77	136.65	30.48	15.39	20.46	21.90	55.15	65.82	65.06	100.47	93.87	99.16
PladumEVm084270	115.87	126.85	81.74	52.10	57.90	18.58	37.96	35.72	26.96	13.18	24.15	45.05	55.21	118.38	125.12
PladumEVm084271	0.00	0.00	1.29	0.57	0.00	0.00	0.00	0.00	0.00	0.00	0.00	0.00	1.47	0.00	0.74
PladumEVm084272	28.94	27.63	21.61	46.94	40.15	23.39	13.49	11.35	36.96	48.79	45.77	19.47	45.64	30.30	53.49
PladumEVm084273	66.78	58.11	43.04	86.26	69.34	13.77	16.01	19.69	36.32	30.63	35.30	65.20	87.55	95.19	107.99
PladumEVm084274	29.63	61.49	63.72	78.16	97.41	59.58	16.06	70.31	121.13	147.09	43.66	92.24	42.31	67.99	68.58
PladumEVm084275	53.12	52.45	74.53	140.35	99.51	89.18	85.14	53.05	105.95	87.57	65.58	57.86	86.73	84.66	98.75
PladumEVm084276	117.74	70.18	33.21	55.83	103.06	113.05	396.34	79.21	48.86	68.63	66.72	73.72	91.17	55.59	68.55
PladumEVm084277	0.00	0.00	0.00	0.00	0.00	0.00	0.00	0.00	0.00	0.00	0.00	0.00	0.00	0.00	0.00
PladumEVm084278	13.41	18.51	11.62	30.20	28.76	15.31	20.64	10.92	43.78	51.23	32.37	22.68	88.02	57.57	69.64
PladumEVm084279	63.10	26.20	36.67	50.96	57.23	42.54	26.12	43.65	158.09	84.93	62.74	39.33	141.75	108.12	135.01
PladumEVm084280	525.23	363.23	412.18	582.07	474.68	635.40	378.80	369.08	722.51	799.09	661.15	796.89	587.07	522.44	731.40
PladumEVm084281	59.33	94.10	83.53	267.61	235.81	139.86	143.91	117.20	191.06	188.78	163.76	108.06	29.43	103.47	63.18
PladumEVm084282	6.45	41.77	18.64	0.00	21.71	67.90	29.93	39.91	0.56	0.00	21.28	24.71	23.65	7.23	13.07
PladumEVm084283	45.01	53.95	39.88	78.31	76.84	27.77	0.00	10.34	33.20	53.76	59.55	37.56	105.39	89.09	107.15
PladumEVm084284	22.84	43.23	63.76	44.85	48.46	34.36	23.94	30.34	106.73	120.04	108.43	167.43	75.22	23.40	46.32
PladumEVm084285	2.23	1.17	0.00	4.64	1.04	2.42	4.47	7.05	66.14	71.55	18.83	18.25	0.67	2.58	0.00
PladumEVm084286	29.75	37.75	25.94	38.97	25.34	17.05	32.48	15.21	27.30	45.81	27.88	36.46	24.39	23.83	29.03
PladumEVm084287	847.77	30.56	42.16	107.45	773.88	85.06	50.70	219.82	2176.01	798.22	7206.79	1047.05	120.63	8.55	45.57
PladumEVm084288	96.90	54.07	63.07	74.37	68.30	35.83	24.02	41.40	52.25	35.96	54.78	119.27	156.22	90.01	155.37
PladumEVm084289	51.91	31.60	54.76	93.85	89.52	28.49	14.17	12.67	19.42	17.39	46.50	25.38	60.18	57.93	102.49
PladumEVm084290	59.77	78.48	41.38	109.94	101.99	22.18	8.95	13.81	12.25	35.92	35.19	62.36	166.16	173.58	113.91
PladumEVm084291	273.08	304.48	200.16	78.82	145.04	84.18	127.65	46.92	78.86	142.08	105.93	208.49	196.74	208.21	126.10
PladumEVm084292	97.61	78.46	72.51	166.48	100.49	93.69	52.39	38.43	203.86	193.26	243.90	211.08	169.52	117.17	100.92
PladumEVm084293	2049.61	1684.62	1948.72	1355.94	1327.07	286.62	31.65	294.79	1044.48	632.13	629.99	404.81	1695.82	1377.19	1820.99
PladumEVm084294	0.00	0.00	1.44	0.00	3.41	0.00	0.00	0.00	0.94	0.00	0.43	1.79	0.00	0.00	1.11
PladumEVm084295	71.29	39.66	34.94	70.85	62.03	50.11	30.64	24.48	62.14	47.46	27.88	24.44	100.71	60.01	67.83
PladumEVm084296	8.35	10.47	9.80	20.70	9.02	6.62	10.03	0.00	1.66	0.00	2.25	1.64	33.25	25.88	30.23
PladumEVm084297	130.13	105.77	112.95	118.10	90.12	57.02	0.00	52.54	122.47	121.06	64.18	104.78	222.94	148.73	173.51
PladumEVm084298	6.95	24.78	30.55	31.76	36.79	17.73	17.87	17.00	21.37	41.42	23.19	19.68	25.15	37.13	27.90
PladumEVm084299	203.97	179.22	158.62	139.04	137.17	58.92	49.98	69.26	116.08	151.92	133.39	130.48	266.74	217.88	319.01
PladumEVm084300	68.31	45.41	54.81	29.34	33.82	17.59	13.21	19.90	46.63	27.11	18.99	27.47	136.43	74.55	98.65
PladumEVm084301	0.00	0.00	0.80	6.68	0.71	0.00	0.00	0.00	3.89	5.68	1.78	0.37	2.27	3.07	2.75
PladumEVm084302	0.00	0.38	0.00	0.34	0.00	0.00	0.00	2.41	0.37	0.00	0.34	0.00	2.18	0.00	2.20
PladumEVm084303	436.55	528.48	393.32	827.09	843.91	538.81	430.11	431.95	697.35	809.99	444.07	517.12	904.10	777.91	823.63
PladumEVm084304	0.00	0.00	0.00	0.00	0.00	0.00	0.00	0.00	0.00	0.00	0.00	0.00	0.00	0.00	0.00
PladumEVm084305	0.00	0.00	0.00	0.00	0.00	0.00	0.00	0.00	0.00	0.00	0.00	0.00	0.00	0.00	0.00
PladumEVm084306	15.50	32.46	19.12	4.00	7.63	0.00	27.18	0.00	0.00	5.39	0.00	20.05	9.85	44.91	14.40
PladumEVm084307	0.00	0.00	0.00	0.00	0.00	0.00	0.00	0.00	0.00	0.00	0.00	0.00	0.00	0.00	0.00
PladumEVm084308	0.00	0.00	0.00	0.00	0.00	0.00	0.00	0.00	0.00	0.00	0.00	0.00	0.00	0.00	0.00
PladumEVm084309	8.72	0.00	0.00	3.48	0.00	0.00	0.00	0.00	0.00	0.00	0.00	3.68	0.00	0.00	13.64
PladumEVm084310	11.73	4.35	0.00	30.74	49.79	8.75	0.00	12.64	47.15	70.34	4.37	12.33	16.08	5.64	11.13
PladumEVm084311	0.00	22.54	12.89	12.32	0.00	12.30	0.00	0.00	76.56	31.52	11.88	4.49	31.71	42.31	54.46
PladumEVm084312	4.36	7.93	0.00	28.39	25.15	0.00	0.00	12.48	19.26	7.92	14.96	7.36	10.57	21.76	7.74
PladumEVm084313	21.16	63.25	22.39	73.02	75.20	33.59	16.75	25.94	98.80	121.74	76.39	73.93	87.55	47.55	84.75
PladumEVm084314	0.00	0.00	0.00	0.00	0.00	0.00	0.00	0.00	0.00	0.00	3.53	0.00	0.00	0.00	0.00
PladumEVm084315	0.00	0.00	0.00	0.00	0.00	21.52	0.00	0.00	0.00	3.31	0.00	0.00	0.00	0.00	9.09
PladumEVm084316	0.00	0.00	0.00	0.00	0.00	0.00	0.00	0.00	0.00	0.00	0.00	7.36	0.00	0.00	0.00
PladumEVm084317	0.00	0.00	0.00	0.00	0.00	0.00	0.00	0.00	0.00	0.00	3.53	3.68	0.00	0.00	0.00
PladumEVm084318	0.00	0.00	3.95	0.00	0.00	0.00	0.00	9.36	0.00	6.63	14.12	0.00	0.00	0.00	0.00
PladumEVm084319	0.00	0.00	0.00	0.00	0.00	0.00	0.00	0.00	0.00	0.00	0.00	0.00	0.00	0.00	0.00
PladumEVm084320	0.00	0.00	0.00	0.00	0.00	0.00	0.00	0.00	0.00	0.00	0.00	0.00	0.00	0.00	0.00
PladumEVm084321	21.81	23.80	11.86	6.97	21.00	0.00	0.00	0.00	15.41	3.31	0.00	3.68	9.01	8.70	0.00
PladumEVm084322	0.00	0.00	0.00	0.00	0.00	0.00	0.00	0.00	35.04	51.51	0.00	0.00	0.00	0.00	0.00
PladumEVm084323	0.00	0.00	0.00	0.00	0.00	0.00	0.00	0.00	0.00	0.00	24.13	18.39	0.00	0.00	0.00
PladumEVm084324	0.00	0.00	0.00	33.19	0.00	0.17	0.00	6.24	19.87	42.68	28.25	18.39	24.29	5.56	0.00
PladumEVm084325	0.00	0.00	0.00	0.00	0.00	0.00	0.00	0.00	0.00	0.00	0.00	0.00	0.00	0.00	0.00
PladumEVm084326	0.00	0.00	0.00	0.00	0.00	0.00	0.00	0.00	0.00	0.00	0.00	0.00	0.00	0.00	0.00
PladumEVm084327	8.72	0.00	0.00	0.00	0.00	9.22	0.00	0.00	0.00	0.00	0.00	0.00	0.00	0.00	13.64
PladumEVm084328	0.00	0.00	0.00	3.48	3.50	0.00	0.00	3.12	0.00	0.00	7.06	3.68	0.00	0.00	13.64
PladumEVm084329	24.55	19.03	6.29	55.10	24.36	18.44	54.39	8.29	64.41	44.71	52.17	14.51	61.61	45.32	13.64
PladumEVm084330	82.16	43.39	21.48	27.27	68.04	0.00	13.02	0.00	9.41	15.27	43.74	15.79	95.79	57.67	147.23
PladumEVm084331	0.00	0.00	4.77	20.58	27.61	0.00	0.00	0.00	28.47	0.00	16.10	0.00	8.09	21.80	20.51
PladumEVm084332	0.00	20.21	9.72	0.00	3.74	0.00	0.00	0.00	18.29	0.00	0.00	0.00	0.00	0.00	24.07
PladumEVm084333	0.00	0.00	0.00	0.00	0.00	0.00	18.24	0.00	23.26	3.33	0.00	0.00	4.54	0.00	0.00
PladumEVm084334	0.00	0.00	0.00	0.00	0.00	0.00	0.00	0.00	0.00	0.00	0.00	0.00	0.00	0.00	0.00
PladumEVm084335	13.13	3.98	0.00	0.00	3.51	0.00	0.00	8.98	11.26	16.48	0.00	17.93	9.04	12.54	18.25
PladumEVm084336	0.00	0.00	0.00	0.00	0.00	0.00	0.00	0.00	0.00	0.00	0.00	0.00	0.00	0.00	0.00
PladumEVm084337	0.00	7.96	0.00	0.00	0.00	0.00	0.00	3.13	3.86	0.00	0.00	0.00	0.00	0.00	4.56
PladumEVm084338	0.00	0.00	0.00	24.47	0.00	0.00	0.00	0.00	0.00	0.00	0.00	0.00	0.00	0.00	0.00
PladumEVm084339	26.17	0.00	0.00	13.94	3.50	0.00	0.00	3.12	0.00	0.00	10.59	7.36	13.52	0.00	0.00
PladumEVm084340	0.00	0.00	0.00	0.00	0.00	0.00	0.00	0.00	0.00	0.00	0.00	0.00	0.00	0.00	0.00
PladumEVm084341	0.00	0.00	0.00	0.00	0.00	0.00	0.00	0.00	0.00	0.00	0.00	0.00	0.00	0.00	0.00
PladumEVm084342	0.00	0.00	4.85	0.00	12.88	0.00	0.00	0.00	11.63	0.00	0.00	4.51	4.54	5.34	0.00
PladumEVm084343	0.00	0.00	0.00	0.00	0.00	0.00	0.00	0.00	0.00	0.00	0.00	0.00	0.00	0.00	0.00
PladumEVm084344	0.00	0.00	0.00	0.00	0.00	0.00	0.00	0.00	0.00	0.00	0.00	0.00	0.00	0.00	0.00
PladumEVm084345	8.75	0.00	0.00	0.00	3.51	0.00	0.00	3.13	3.86	0.00	0.00	0.00	0.00	13.10	9.12
PladumEVm084346	0.00	0.00	0.00	0.00	3.52	0.00	0.00	9.42	0.00	0.00	0.00	0.00	13.61	8.76	0.00
PladumEVm084347	0.00	0.00	0.00	0.00	0.00	0.00	0.00	0.00	0.00	0.00	0.00	0.00	0.00	0.00	0.00
PladumEVm084348	0.00	0.00	0.00	6.99	0.00	0.00	0.00	0.00	27.05	0.00	0.00	0.00	0.00	0.00	0.00
PladumEVm084349	0.00	0.00	0.00	0.00	0.00	0.00	0.00	0.00	0.00	0.00	0.00	0.00	0.00	0.00	0.00
PladumEVm084350	0.00	1.64	0.00	0.00	0.00	0.00	0.00	0.00	0.00	0.00	0.00	0.00	5.54	0.00	9.12
PladumEVm084351	26.01	7.88	27.49	24.24	6.96	0.00	0.00	9.30	19.14	16.46	24.56	7.31	17.92	17.30	9.04
PladumEVm084352	8.75	19.90	7.93	3.50	0.00	0.00	0.00	0.00	0.00	0.00	0.00	7.38	16.13	13.10	4.56
PladumEVm084353	0.00	0.00	0.00	0.00	10.50	6.15	0.00	0.00	15.41	13.25	3.53	0.00	0.00	0.00	9.09
PladumEVm084354	0.00	0.00	0.00	0.00	0.28	0.00	0.00	0.00	0.00	0.00	0.00	7.16	0.00	0.00	0.00
PladumEVm084355	20.45	9.72	4.93	9.02	0.00	0.00	0.00	0.00	30.91	3.70	40.21	4.22	35.94	14.99	39.63
PladumEVm084356	66.35	114.48	66.86	0.00	0.00	13.08	0.00	0.00	25.88	151.34	26.03	42.02	89.82	109.52	48.12
PladumEVm084357	0.00	0.00	3.95	0.00	0.00	17.62	0.00	0.00	3.85	0.00	0.00	4.33	4.51	0.00	5.07
PladumEVm084358	0.00	0.00	0.00	0.00	0.00	0.00	0.00	0.00	0.00	0.00	0.00	0.00	0.00	0.00	0.00
PladumEVm084359	22.96	0.00	21.04	34.96	10.53	0.00	0.00	0.00	0.00	13.30	14.17	36.02	14.15	12.50	4.56
PladumEVm084360	0.00	0.00	0.00	0.00	0.00	0.00	0.00	0.00	0.00	0.00	0.00	0.00	0.00	0.00	0.00
PladumEVm084361	20.44	0.00	11.90	0.00	4.23	34.50	0.00	0.00	22.07	23.12	0.00	3.84	29.20	7.66	21.15
PladumEVm084362	0.00	0.00	0.00	3.48	14.00	0.00	0.00	0.00	15.41	9.94	7.06	0.00	0.00	0.00	13.64
PladumEVm084363	0.00	0.00	0.00	0.00	0.00	0.00	0.00	0.00	0.00	0.00	0.00	0.00	0.00	4.35	0.00
PladumEVm084364	0.00	0.00	0.00	0.00	0.00	0.00	0.00	0.00	0.00	0.00	0.00	0.00	0.00	0.00	0.00
PladumEVm084365	0.00	0.00	0.00	0.00	0.00	0.00	0.00	0.00	0.00	0.00	0.00	0.00	0.00	0.00	0.00
PladumEVm084366	0.00	0.00	0.00	0.00	0.00	0.00	0.00	0.00	0.00	0.00	0.00	3.69	0.00	0.00	0.00
PladumEVm084367	26.26	11.94	3.97	6.99	10.53	30.84	54.54	43.80	61.83	19.95	24.80	3.69	4.52	26.20	4.56
PladumEVm084368	0.00	0.00	0.00	10.45	0.00	0.00	0.00	0.00	0.00	0.00	0.00	0.00	0.00	0.00	0.00
PladumEVm084369	0.00	0.00	0.00	0.00	0.00	0.00	0.00	0.00	0.00	0.00	0.00	0.00	0.00	0.00	0.00
PladumEVm084370	4.36	31.74	3.95	20.91	76.99	18.44	48.33	3.12	15.41	26.51	7.06	14.71	22.54	43.52	9.09
PladumEVm084371	0.00	0.00	0.00	0.00	3.51	0.00	0.00	0.00	42.22	3.58	27.74	0.00	19.70	9.01	13.29
PladumEVm084372	0.00	0.00	0.00	0.00	0.00	0.00	0.00	0.00	0.00	0.00	0.00	0.00	0.00	0.00	0.00
PladumEVm084373	0.00	0.00	0.00	0.00	0.00	0.00	0.00	0.00	0.00	0.00	0.00	0.00	0.00	0.00	0.00
PladumEVm084374	0.00	0.00	0.00	0.00	0.00	0.00	0.00	0.00	0.00	0.00	0.00	0.00	0.00	0.00	0.00
PladumEVm084375	0.00	0.00	0.00	7.01	0.00	0.00	0.00	31.39	19.38	3.33	7.11	0.00	0.00	0.00	9.15
PladumEVm084376	13.99	7.99	12.62	25.71	11.13	0.00	60.80	0.00	32.92	0.00	11.02	7.40	58.43	4.60	22.50
PladumEVm084377	0.00	0.00	0.00	0.00	0.00	0.00	0.00	0.00	0.00	0.00	0.00	0.00	0.00	0.00	0.00
PladumEVm084378	0.00	0.00	0.00	0.00	0.00	0.00	0.00	0.00	0.00	0.00	0.00	0.00	0.00	0.00	0.00
PladumEVm084379	4.39	11.98	7.96	14.07	25.51	0.00	0.00	6.28	33.42	46.36	6.16	0.00	18.51	11.82	32.03
PladumEVm084380	244.27	103.15	114.63	641.17	395.47	21.52	199.36	109.16	138.68	72.90	116.52	62.53	311.02	313.36	427.40
PladumEVm084381	4.38	0.00	11.90	3.50	7.02	0.00	0.00	0.00	3.86	3.32	3.54	7.38	22.61	13.10	0.00
PladumEVm084382	0.00	18.03	0.00	0.00	3.03	49.67	0.00	31.35	550.09	368.79	109.63	9.34	0.00	61.42	1.17
PladumEVm084383	5.73	0.00	0.00	2.69	3.69	0.00	0.00	37.01	0.00	0.00	7.08	6.33	0.00	0.00	0.00
PladumEVm084384	39.51	27.95	27.85	24.55	3.52	95.91	12.16	0.00	62.03	40.02	56.86	11.10	33.92	17.52	18.30
PladumEVm084385	39.51	66.01	24.96	0.00	24.66	0.00	3.27	28.25	0.00	0.00	3.82	18.51	14.64	9.09	18.30
PladumEVm084386	0.00	0.00	18.53	7.47	5.87	2.29	0.00	0.00	32.84	21.82	7.08	0.00	0.00	8.61	6.97
PladumEVm084387	23.48	0.00	39.00	18.76	3.14	33.09	0.00	0.00	0.00	25.74	0.00	6.60	20.22	0.00	20.84
PladumEVm084388	74.72	37.64	69.04	47.30	15.40	9.54	0.00	32.15	29.59	15.01	4.65	45.29	70.81	86.97	105.46
PladumEVm084389	42.05	27.77	59.59	71.14	57.55	3.07	0.00	28.07	80.61	5.67	42.13	55.14	38.03	66.41	92.07
PladumEVm084390	21.83	16.28	28.89	95.07	60.05	18.50	0.00	14.32	21.64	3.74	14.53	8.58	76.75	22.66	125.65
PladumEVm084391	0.00	0.00	0.00	0.00	10.53	0.00	0.00	0.00	0.00	0.00	0.00	0.00	5.56	0.00	0.00
PladumEVm084392	4.36	0.00	0.00	0.00	14.00	0.00	0.00	0.00	0.00	0.00	28.25	0.00	0.00	0.00	0.00
PladumEVm084393	58.78	4.99	0.00	36.88	22.97	0.00	0.00	3.28	46.93	10.77	39.45	33.52	90.79	14.79	86.67
PladumEVm084394	4.38	0.00	0.00	0.00	0.00	0.00	0.00	0.00	7.73	19.95	7.08	0.00	0.00	0.00	0.00
PladumEVm084395	0.00	0.00	0.00	0.00	0.00	295.04	41.52	142.86	0.00	0.00	45.53	164.34	0.00	0.00	0.00
PladumEVm084396	62.46	101.63	46.43	65.16	50.23	82.58	0.00	38.09	154.59	89.09	86.04	191.28	106.91	52.36	61.26
PladumEVm084397	0.00	0.00	0.00	0.00	0.00	0.00	0.00	0.00	0.00	6.61	7.04	0.00	0.00	0.00	0.00
PladumEVm084398	634.49	376.73	430.64	244.44	293.70	48.53	17.60	19.00	190.86	139.33	228.31	108.00	911.89	697.31	1321.20
PladumEVm084399	4.39	0.00	0.00	0.00	0.00	0.00	0.00	0.00	0.00	0.00	7.11	0.00	0.00	0.00	0.00
PladumEVm084400	4.71	22.24	0.00	0.00	3.66	15.37	63.43	34.31	7.70	0.00	0.00	163.09	15.23	0.00	4.85
PladumEVm084401	0.00	0.00	0.00	0.00	0.00	0.00	0.00	0.00	0.00	0.00	0.00	0.00	0.00	0.00	0.00
PladumEVm084402	230.94	77.27	96.18	111.86	68.26	32.73	0.00	45.01	143.23	88.37	71.73	72.25	148.39	127.28	298.54
PladumEVm084403	22.13	0.00	18.50	59.59	36.16	29.12	12.08	45.91	107.76	35.87	21.00	16.32	74.79	16.70	42.39
PladumEVm084404	414.21	662.66	503.42	666.09	920.76	880.33	1189.31	837.81	160.38	351.71	226.39	162.77	139.73	439.87	346.16
PladumEVm084405	0.00	0.00	0.00	0.00	0.00	0.00	0.00	0.00	0.00	0.00	0.00	0.00	0.00	0.00	0.00
PladumEVm084406	5.29	4.34	9.43	50.95	36.89	167.23	122.86	35.66	283.24	121.93	65.59	8.50	74.67	48.02	122.79
PladumEVm084407	3.53	0.00	0.00	0.00	0.00	0.00	0.00	0.00	0.00	0.00	33.79	3.70	0.00	0.00	0.00
PladumEVm084408	0.00	0.00	4.18	0.00	0.00	9.25	0.00	0.00	37.62	129.42	16.76	0.00	0.00	0.00	6.53
PladumEVm084409	24.89	0.00	0.00	20.65	60.09	0.00	0.00	0.00	0.00	0.00	61.45	22.05	9.64	0.00	0.00
PladumEVm084410	26.17	0.00	0.00	3.48	3.50	0.00	0.00	18.71	0.00	13.25	0.00	7.36	0.00	0.00	4.55
PladumEVm084411	0.00	0.00	0.00	0.00	0.00	3.93	0.00	23.09	8.30	0.00	0.00	0.00	22.29	0.00	0.00
PladumEVm084412	326.38	326.33	335.99	535.58	514.48	455.76	461.75	326.79	558.30	700.23	306.88	235.51	485.67	342.70	480.99
PladumEVm084413	8.75	0.00	0.00	19.78	9.26	0.00	0.00	0.00	51.72	18.53	0.00	0.00	13.34	4.08	17.38
PladumEVm084414	25.95	35.12	16.24	130.55	82.48	0.00	63.84	0.00	61.09	41.48	0.00	12.38	4.93	38.28	29.70
PladumEVm084415	35.90	0.72	31.82	15.95	0.00	0.00	10.78	10.49	0.00	0.00	15.12	19.49	11.17	19.25	1.89
PladumEVm084416	239.31	35.99	31.29	268.10	113.05	71.25	30.40	51.38	406.85	759.26	141.08	166.64	127.11	174.05	146.22
PladumEVm084417	41.33	160.63	61.21	161.97	155.46	219.93	434.25	399.09	84.77	45.83	131.53	48.12	56.85	97.39	70.16
PladumEVm084418	226.48	436.36	372.23	330.88	380.08	186.40	44.00	199.58	172.47	158.54	84.62	192.75	337.98	413.78	524.83
PladumEVm084419	0.00	0.00	8.37	0.00	0.00	0.00	0.00	0.00	0.00	0.00	0.00	0.00	0.00	0.00	0.00
PladumEVm084420	0.00	0.00	7.96	5.32	0.00	0.00	0.00	3.77	12.85	3.33	14.08	8.48	13.81	7.74	16.24
PladumEVm084421	0.00	6.32	4.37	215.47	49.02	2374.22	2090.13	2051.07	2894.06	2057.70	2093.94	3422.69	9.40	17.51	19.44
PladumEVm084422	9.75	89.57	21.41	45.91	60.44	0.00	0.00	3.86	34.17	11.52	26.31	2.55	50.25	7.66	41.49
PladumEVm084423	0.00	0.00	0.00	0.00	0.00	0.00	0.00	0.00	0.00	0.00	0.00	0.00	0.00	0.00	0.00
PladumEVm084424	55.88	0.00	0.00	0.00	0.00	0.00	0.00	0.00	0.00	0.00	5.93	0.00	39.26	20.54	0.00
PladumEVm084425	28.73	60.48	42.17	13.24	28.56	15.60	23.87	36.80	0.00	0.00	22.54	26.32	16.48	0.00	14.38
PladumEVm084426	37.57	7.24	3.95	23.81	28.69	0.00	51.35	6.46	42.67	14.14	25.57	33.97	35.67	59.32	60.86
PladumEVm084427	335.15	280.98	270.11	280.68	228.58	52.51	148.61	32.97	136.95	73.51	169.85	238.21	468.78	294.36	454.49
PladumEVm084428	20.48	47.61	31.82	31.87	38.62	9.25	33.67	19.32	16.99	34.89	32.84	4.74	92.58	27.09	87.53
PladumEVm084429	8.75	0.00	3.97	3.50	0.00	0.00	3.03	0.00	3.86	6.65	21.25	18.45	27.13	21.83	4.56
PladumEVm084430	13.17	23.96	15.91	42.08	7.04	9.28	39.52	9.42	34.89	10.00	21.32	22.21	81.65	52.56	32.03
PladumEVm084431	0.00	0.00	19.76	0.00	0.00	0.00	0.00	0.00	3.85	0.00	3.53	0.00	4.51	0.00	0.00
PladumEVm084432	8.72	0.00	11.86	0.00	0.00	0.00	0.00	0.00	0.00	0.00	0.00	5.62	9.01	0.00	14.58
PladumEVm084433	17.45	0.00	3.95	13.94	0.00	0.00	0.00	0.00	0.00	0.00	3.53	11.03	9.01	4.35	36.37
PladumEVm084434	0.00	0.00	0.00	0.00	0.00	0.00	0.00	0.00	0.00	0.00	0.00	0.00	0.00	0.00	0.00
PladumEVm084435	0.00	0.00	0.00	0.00	0.00	0.00	0.00	0.00	0.00	0.00	0.00	0.00	0.00	0.00	0.00
PladumEVm084436	8.78	27.95	19.89	14.03	24.66	0.00	0.00	3.14	15.51	6.67	0.00	3.70	13.61	13.14	32.03
PladumEVm084437	8.72	0.00	0.00	0.00	0.00	3.07	0.00	0.00	0.00	0.00	21.19	0.00	0.00	0.00	0.00
PladumEVm084438	50.77	6.73	14.84	7.01	17.13	0.00	0.00	0.00	41.66	16.89	28.72	29.61	54.18	6.76	39.39
PladumEVm084439	0.00	0.00	0.00	0.00	0.00	0.00	0.00	0.00	0.00	0.00	0.00	0.00	0.00	0.00	0.00
PladumEVm084440	0.00	0.00	0.00	0.00	0.00	0.00	0.00	0.00	0.00	0.00	0.00	0.00	0.00	0.00	0.00
PladumEVm084441	0.00	0.00	0.00	0.00	0.00	0.00	0.00	0.00	0.00	0.00	0.00	0.00	0.00	0.00	0.00
PladumEVm084442	0.00	0.00	0.00	0.00	0.00	0.00	0.00	0.00	0.00	0.00	0.00	0.00	0.00	0.00	0.00
PladumEVm084443	0.00	0.00	0.00	0.00	0.00	0.00	0.00	0.00	0.00	0.00	0.00	8.02	0.00	0.00	0.00
PladumEVm084444	4.36	0.00	0.00	10.45	0.00	15.37	0.00	12.48	23.11	16.57	24.72	3.68	13.52	4.35	18.19
PladumEVm084445	0.00	0.00	0.00	0.00	0.00	0.00	0.00	0.00	0.00	0.00	0.00	0.00	0.00	0.00	0.00
PladumEVm084446	8.78	0.00	0.00	0.00	0.00	0.00	0.00	0.00	0.00	0.00	0.00	0.00	0.00	0.00	0.00
PladumEVm084447	17.56	23.96	27.85	17.53	0.00	0.00	0.00	12.56	34.89	70.03	31.98	111.05	22.68	35.04	146.43
PladumEVm084448	0.00	0.00	0.00	0.00	0.00	0.00	0.00	0.00	0.00	0.00	0.00	0.00	0.00	8.73	0.00
PladumEVm084449	0.00	0.00	0.00	0.00	0.00	0.00	0.00	0.00	0.00	0.00	0.00	0.00	0.00	0.00	0.00
PladumEVm084450	43.90	11.98	19.89	7.01	14.09	0.00	0.00	31.39	0.00	0.00	3.55	18.51	27.22	21.90	13.73
PladumEVm084451	0.00	0.00	0.00	0.00	0.00	0.00	0.00	0.00	0.00	0.00	0.00	0.00	0.00	0.00	0.00
PladumEVm084452	8.74	4.35	4.36	0.00	4.59	0.00	0.00	9.66	0.00	0.00	0.00	11.10	0.00	0.00	0.00
PladumEVm084453	0.00	0.00	0.00	0.00	0.00	0.00	0.00	0.00	0.00	0.00	0.00	0.00	0.00	0.00	0.00
PladumEVm084454	0.00	0.00	0.00	0.00	0.00	0.00	0.00	0.00	0.00	0.00	0.00	0.00	0.00	0.00	0.00
PladumEVm084455	0.00	0.00	0.00	13.98	10.53	15.42	6.06	6.26	19.32	49.86	3.54	40.59	13.57	0.00	0.00
PladumEVm084456	0.00	0.00	0.00	0.00	0.00	0.00	0.00	0.00	0.00	0.00	7.06	11.03	0.00	0.00	0.00
PladumEVm084457	13.09	0.00	0.00	0.00	0.00	0.00	0.00	9.36	0.00	0.00	0.00	0.00	0.00	30.47	0.00
PladumEVm084458	0.00	0.00	0.00	0.00	0.00	0.00	0.00	0.00	0.00	0.00	7.08	7.38	9.04	0.00	0.00
PladumEVm084459	0.00	0.00	0.00	0.00	0.00	0.00	0.00	0.00	0.00	0.00	0.00	0.00	0.00	0.00	0.00
PladumEVm084460	4.39	0.00	0.00	0.00	0.00	9.28	0.00	0.00	7.75	0.00	24.88	0.00	4.54	0.00	0.00
PladumEVm084461	13.17	0.00	12.77	7.26	21.13	0.00	0.00	0.00	0.00	7.59	0.00	3.70	288.91	262.98	640.27
PladumEVm084462	4.38	0.00	0.00	0.00	0.00	0.00	0.00	0.00	3.86	23.27	21.25	0.00	4.52	0.00	0.00
PladumEVm084463	0.00	0.00	0.00	0.00	0.00	0.00	0.00	0.00	0.00	0.00	35.42	0.00	0.00	0.00	0.00
PladumEVm084464	35.01	0.00	23.79	0.00	0.00	0.00	36.36	0.00	0.00	76.46	3.54	36.90	22.61	0.00	0.00
PladumEVm084465	12.80	10.19	0.00	83.57	8.05	0.00	0.00	0.00	81.36	3.38	0.00	21.25	10.92	51.67	25.05
PladumEVm084466	0.00	0.00	0.00	0.00	0.00	0.00	0.00	0.00	0.00	0.00	0.00	0.00	0.00	0.00	0.00
PladumEVm084467	4.39	0.00	0.00	0.00	0.00	0.00	0.00	0.00	0.00	0.00	3.55	0.00	0.00	0.00	0.00
PladumEVm084468	0.00	0.00	3.97	0.00	0.00	33.92	0.00	0.00	0.00	0.00	67.30	14.76	0.00	0.00	0.00
PladumEVm084469	0.00	0.00	0.00	0.00	0.00	0.00	0.00	0.00	0.00	0.00	0.00	0.00	0.00	0.00	0.00
PladumEVm084470	0.00	0.00	0.00	0.00	0.00	0.00	0.00	0.00	3.85	49.71	14.12	0.00	0.00	0.00	0.00
PladumEVm084471	4.59	16.50	4.11	0.00	3.63	0.00	0.00	0.00	24.15	6.86	10.97	11.40	18.95	9.14	23.85
PladumEVm084472	0.00	0.00	0.00	0.00	0.00	0.00	0.00	0.00	0.00	0.00	0.00	0.00	0.00	0.00	0.00
PladumEVm084473	13.11	23.95	31.76	19.75	0.00	5.78	0.00	9.40	6.84	33.58	11.85	13.02	27.17	15.03	13.54
PladumEVm084474	28.01	12.48	0.00	0.00	0.00	15.68	0.00	0.00	0.00	2.44	0.00	0.00	6.88	0.00	0.00
PladumEVm084475	4.36	7.93	0.00	0.00	14.00	0.00	0.00	0.00	26.97	6.63	17.66	22.07	4.51	8.70	0.00
PladumEVm084476	0.00	0.00	0.00	0.00	0.00	0.00	0.00	0.00	0.00	0.00	0.00	0.00	0.00	0.00	0.00
PladumEVm084477	13.09	0.00	0.00	17.42	7.00	0.00	12.08	0.00	3.85	9.94	7.06	44.14	13.52	4.35	18.19
PladumEVm084478	8.72	0.00	0.00	0.00	0.00	0.00	0.00	0.00	0.00	6.63	14.12	0.00	4.51	8.70	4.55
PladumEVm084479	0.00	0.00	4.05	10.56	10.50	0.00	0.00	3.12	31.32	23.37	33.47	29.86	27.80	17.86	19.15
PladumEVm084480	41.76	53.02	8.76	0.00	0.00	0.00	0.00	0.00	0.00	45.83	21.70	71.24	0.00	17.41	0.00
PladumEVm084481	60.70	19.84	0.00	6.97	15.20	11.80	0.00	0.00	0.00	6.63	6.17	11.03	31.55	21.64	48.49
PladumEVm084482	4.36	3.97	3.95	0.00	0.00	0.00	0.00	0.00	26.97	13.25	0.00	7.36	18.03	17.41	27.28
PladumEVm084483	38.17	39.67	23.72	17.42	21.00	3.07	9.06	0.00	0.00	0.00	0.00	13.03	41.38	69.64	43.95
PladumEVm084484	27.06	35.43	16.53	142.57	127.67	12.30	30.21	35.38	60.70	80.93	66.69	96.10	236.86	124.65	110.62
PladumEVm084485	11.13	1.88	15.60	3.30	0.00	0.00	0.00	0.00	12.13	0.00	12.11	6.08	1.96	30.51	54.85
PladumEVm084486	22.71	0.00	0.00	0.00	0.00	0.00	0.00	0.00	0.00	0.00	8.00	7.38	0.00	4.37	0.00
PladumEVm084487	0.00	0.00	0.00	0.00	0.00	0.00	0.00	0.00	11.99	10.53	0.00	0.00	0.00	0.00	0.00
PladumEVm084488	0.00	0.00	0.00	0.00	0.00	0.00	0.00	0.00	0.00	0.00	7.08	0.00	0.00	0.00	0.00
PladumEVm084489	34.60	6.53	19.05	30.18	26.25	15.42	21.21	0.00	121.71	63.77	34.68	22.14	0.00	13.84	36.49
PladumEVm084490	0.00	0.00	0.00	0.00	0.00	0.00	0.00	0.00	0.00	0.00	7.08	0.00	0.00	0.00	0.00
PladumEVm084491	9.92	26.11	20.94	11.81	12.75	0.00	0.00	56.98	0.00	0.00	3.96	8.48	38.58	12.20	20.05
PladumEVm084492	8.75	0.00	3.97	0.00	0.00	27.76	21.21	6.26	27.05	13.30	49.59	14.76	9.04	4.37	13.68
PladumEVm084493	0.00	0.00	0.00	0.00	0.00	0.00	0.00	0.00	0.00	6.65	30.16	4.42	0.00	0.00	0.00
PladumEVm084494	0.00	0.00	0.00	0.00	0.00	0.00	0.00	0.00	0.00	0.00	14.17	0.00	0.00	0.00	0.00
PladumEVm084495	17.50	27.86	15.86	3.50	0.00	0.00	3.03	0.00	3.86	0.00	10.63	3.69	4.52	8.73	13.68
PladumEVm084496	0.00	0.00	0.00	0.00	0.00	0.00	0.00	0.00	3.86	0.00	0.00	0.00	0.00	0.00	0.00
PladumEVm084497	4.38	0.00	0.00	3.50	7.02	27.61	0.00	0.00	1.09	3.32	21.25	0.00	18.09	21.83	16.38
PladumEVm084498	42.07	27.86	27.76	33.18	31.60	0.00	0.00	0.00	0.00	9.97	35.42	27.72	112.43	104.79	137.23
PladumEVm084499	0.00	0.00	0.00	0.00	66.56	0.00	0.00	9.39	0.00	0.00	0.00	0.00	4.52	0.00	0.00
PladumEVm084500	4.38	12.90	0.00	7.24	37.47	0.00	6.06	6.26	50.24	10.52	24.80	21.74	27.13	40.90	4.75
PladumEVm084501	0.00	0.00	0.00	0.00	0.00	0.00	0.00	0.00	3.86	11.94	4.05	0.00	0.00	4.37	0.00
PladumEVm084502	93.64	27.86	44.97	108.37	95.06	72.27	39.39	51.77	73.43	33.24	21.25	37.14	135.66	106.52	257.19
PladumEVm084503	0.00	0.00	0.00	0.00	0.00	0.00	0.00	0.00	0.00	0.00	0.00	0.00	0.00	0.00	0.00
PladumEVm084504	7.73	7.99	39.78	0.00	4.37	0.00	0.00	0.00	0.00	0.00	4.04	9.28	13.61	18.00	32.03
PladumEVm084505	30.73	15.97	11.93	0.00	21.13	0.00	0.00	21.97	0.00	0.00	3.55	11.10	0.00	8.76	13.73
PladumEVm084506	4.39	0.00	0.00	0.00	14.09	0.00	0.00	0.00	7.75	0.00	0.00	0.00	0.00	4.38	18.30
PladumEVm084507	204.32	201.17	125.84	103.84	128.92	27.84	0.00	15.69	36.79	32.31	5.44	46.50	108.55	103.22	118.40
PladumEVm084508	0.00	0.00	0.00	0.00	0.00	0.00	0.00	0.00	0.00	0.00	0.00	0.00	0.00	0.00	0.00
PladumEVm084509	15.51	17.68	18.26	0.00	21.13	15.47	30.40	25.11	7.75	30.73	3.55	3.70	13.83	17.52	41.18
PladumEVm084510	21.95	0.00	3.98	0.00	0.00	0.00	0.00	0.00	0.00	0.00	0.00	0.00	4.54	0.00	4.58
PladumEVm084511	0.00	0.00	0.00	0.00	0.00	0.00	0.00	0.00	0.00	0.00	0.00	0.00	0.00	0.00	0.00
PladumEVm084512	0.00	0.00	0.00	0.00	0.00	0.00	0.00	0.00	12.49	20.83	19.96	0.00	0.00	5.12	5.16
PladumEVm084513	0.00	0.00	0.00	0.00	0.00	0.00	0.00	0.00	0.00	0.00	0.00	0.00	0.00	0.00	0.00
PladumEVm084514	21.95	0.00	7.96	7.80	3.72	0.00	0.00	0.00	0.00	6.67	3.55	11.93	20.01	9.02	33.44
PladumEVm084515	8.78	3.99	3.98	14.03	3.52	0.00	0.00	0.00	25.83	10.00	10.66	3.70	9.07	4.38	0.00
PladumEVm084516	5.00	0.00	0.00	0.00	0.00	9.55	0.00	0.00	41.30	128.73	63.54	0.00	0.00	29.87	0.00
PladumEVm084517	0.00	0.00	0.00	0.00	0.00	6.17	0.00	0.00	5.68	0.03	0.00	7.85	0.00	0.00	0.00
PladumEVm084518	5.39	13.01	3.95	10.45	0.00	0.00	0.00	0.00	15.41	3.31	4.74	4.57	0.00	0.00	31.83
PladumEVm084519	30.53	35.71	0.00	6.97	3.50	0.00	0.00	21.83	38.52	36.45	7.06	0.00	22.54	21.76	27.28
PladumEVm084520	0.00	0.00	0.00	0.00	16.39	0.00	0.00	0.00	0.00	0.00	4.24	0.00	0.00	0.00	0.00
PladumEVm084521	0.00	0.00	0.00	0.00	0.00	0.00	0.00	12.52	0.00	0.00	0.00	0.00	0.00	11.09	0.00
PladumEVm084522	0.00	4.44	0.00	2.35	0.00	5.18	0.00	0.00	4.94	10.00	0.00	0.00	0.00	0.00	0.00
PladumEVm084523	30.73	47.91	31.82	101.70	81.01	0.00	0.00	40.81	34.89	46.69	39.09	70.33	68.05	56.94	73.22
PladumEVm084524	48.76	5.52	11.90	0.00	0.00	15.42	44.77	3.13	4.14	29.58	4.54	28.82	0.00	0.00	30.12
PladumEVm084525	229.30	140.65	184.56	433.92	177.39	46.59	107.28	84.96	91.34	60.35	81.82	48.97	223.85	291.55	298.07
PladumEVm084526	13.00	7.88	7.86	13.85	13.91	0.00	0.00	21.69	3.83	0.00	14.03	32.89	22.39	0.00	4.52
PladumEVm084527	0.00	19.84	0.00	3.48	17.50	0.00	0.00	0.00	0.00	0.00	0.00	0.00	0.00	4.35	0.00
PladumEVm084528	0.00	0.00	4.53	0.00	0.00	0.00	0.00	0.00	0.00	0.00	0.00	0.00	0.00	0.00	0.00
PladumEVm084529	0.00	3.97	0.00	0.00	3.50	0.00	0.00	0.00	0.00	0.00	0.00	0.00	0.00	0.00	0.00
PladumEVm084530	23.37	33.13	14.29	48.65	30.55	3.29	38.84	0.00	16.51	0.00	27.95	8.46	110.62	48.83	148.51
PladumEVm084531	8.97	0.00	13.10	0.00	7.65	0.00	0.00	0.00	10.80	22.56	10.20	0.00	6.52	6.25	13.99
PladumEVm084532	49.52	21.35	56.73	86.73	25.46	61.43	44.55	66.41	189.93	127.91	87.36	23.53	170.27	30.84	147.69
PladumEVm084533	79.76	0.00	6.66	7.26	36.08	183.54	13.86	44.33	0.00	0.00	31.18	66.82	121.80	95.86	82.14
PladumEVm084534	0.00	3.98	0.00	13.98	17.55	6.17	0.00	0.00	0.00	0.00	0.00	0.00	0.00	0.00	27.37
PladumEVm084535	0.00	0.00	0.00	0.00	0.00	0.00	0.00	0.00	0.00	0.00	0.00	0.00	0.00	0.00	0.00
PladumEVm084536	4.35	0.00	0.00	0.00	0.00	0.00	0.00	0.00	0.00	0.00	0.00	0.00	0.00	0.00	0.00
PladumEVm084537	0.00	0.00	0.00	0.00	0.00	0.00	0.00	0.00	0.00	0.00	0.00	0.00	0.00	0.00	0.00
PladumEVm084538	0.00	0.00	0.00	0.00	0.00	0.00	0.00	0.00	0.00	0.00	4.56	0.00	0.00	0.00	1.96
PladumEVm084539	782.58	575.97	664.33	770.86	725.50	279.22	287.52	406.05	674.87	560.11	471.88	708.91	971.62	871.58	1083.63
PladumEVm084540	0.00	0.00	0.00	0.00	0.00	0.00	0.00	0.00	0.00	0.00	0.00	0.00	0.00	0.00	0.00
PladumEVm084541	4.31	0.07	0.00	0.00	0.00	0.00	0.00	0.00	0.00	0.00	0.00	0.00	0.00	0.00	0.00
PladumEVm084542	0.00	0.00	0.00	0.00	0.00	0.00	0.00	0.00	0.00	0.00	0.00	0.00	0.00	0.00	0.00
PladumEVm084543	0.00	0.00	0.00	0.00	0.00	0.00	0.00	0.00	0.00	0.00	0.00	0.00	0.00	0.00	0.00
PladumEVm084544	0.00	0.00	0.00	0.00	0.00	0.00	0.00	0.00	0.00	0.00	0.00	0.00	0.00	0.00	0.00
PladumEVm084545	0.00	0.00	0.00	0.00	7.09	11.36	0.00	9.54	14.83	0.00	31.71	62.48	0.00	0.00	0.00
PladumEVm084546	0.00	7.91	8.14	0.00	34.89	0.00	12.04	0.00	11.52	3.30	3.60	14.67	22.47	4.34	9.06
PladumEVm084547	5.66	15.30	10.10	0.00	4.42	0.00	0.00	0.00	0.00	0.00	0.00	0.00	0.00	0.00	0.00
PladumEVm084548	0.00	0.00	0.00	0.00	0.00	0.00	0.00	0.00	0.00	0.00	0.00	0.00	0.00	0.00	0.00
PladumEVm084549	0.00	0.00	14.19	0.00	14.36	0.00	0.00	0.00	0.00	3.30	0.00	0.00	0.00	14.59	35.41
PladumEVm084550	104.28	75.83	89.11	220.98	125.59	91.93	117.43	55.96	170.28	152.74	140.30	165.12	181.61	135.83	194.52
PladumEVm084551	0.00	0.00	0.00	0.00	0.00	12.26	0.00	6.22	0.00	0.00	3.52	3.67	0.00	4.34	0.00
PladumEVm084552	0.00	0.00	0.00	0.00	0.00	0.00	0.00	0.00	0.00	0.00	13.99	0.00	0.00	0.00	0.00
PladumEVm084553	0.00	0.00	0.00	0.00	0.00	0.00	0.00	0.00	0.00	0.00	0.00	0.00	0.00	0.00	0.00
PladumEVm084554	0.00	0.00	0.00	0.00	0.00	0.00	0.00	0.00	0.00	0.00	0.00	0.00	0.00	0.00	0.00
PladumEVm084555	0.00	0.00	11.82	0.00	3.49	0.00	0.00	0.00	3.84	0.00	0.00	0.00	13.48	0.00	4.53
PladumEVm084556	0.00	0.00	0.00	0.00	0.00	0.00	0.00	0.00	0.00	0.00	0.00	0.00	0.00	0.00	0.00
PladumEVm084557	17.39	59.32	7.88	13.89	17.44	49.03	18.07	6.22	23.04	33.03	14.08	40.33	17.97	13.02	9.06
PladumEVm084558	15.40	0.00	4.76	8.38	15.35	51.78	0.00	0.00	9.13	24.51	4.15	8.85	27.41	23.27	32.99
PladumEVm084559	0.00	0.00	0.00	0.00	0.00	0.00	0.00	0.00	0.00	0.00	0.00	0.00	0.00	0.00	0.00
PladumEVm084560	1089.60	16.74	0.00	0.00	20.62	22.25	0.00	0.00	1334.84	1045.57	0.00	919.23	1286.61	0.00	602.09
PladumEVm084561	88.83	75.76	63.16	35.92	52.82	15.18	172.99	26.89	17.80	26.50	34.11	0.00	90.17	41.76	80.81
PladumEVm084562	0.00	0.00	0.00	0.00	0.00	0.00	0.00	0.00	0.00	0.00	6.99	0.00	0.00	0.00	0.00
PladumEVm084563	6.06	0.00	0.00	7.03	0.00	36.66	0.00	12.40	0.00	0.00	35.64	8.18	5.57	0.00	0.00
PladumEVm084564	0.00	0.00	0.00	0.00	0.00	0.00	0.00	0.00	0.00	0.00	0.00	0.00	0.00	17.35	4.53
PladumEVm084565	22.26	3.95	9.28	0.00	7.93	49.96	21.83	16.05	11.41	6.74	38.72	7.51	31.45	30.37	30.70
PladumEVm084566	0.00	0.00	0.00	3.47	0.00	0.00	0.00	0.00	0.00	3.30	0.00	8.26	0.00	0.00	0.00
PladumEVm084567	34.78	11.86	3.94	13.89	3.49	12.26	0.00	0.00	19.20	16.52	0.00	33.00	8.99	4.34	9.06
PladumEVm084568	0.00	0.00	0.00	0.00	0.00	7.55	0.00	0.00	0.00	21.24	0.00	10.24	6.90	0.00	0.00
PladumEVm084569	17.39	27.68	0.00	8.95	0.00	0.00	0.00	0.00	5.15	11.25	0.00	0.00	22.47	34.71	25.44
PladumEVm084570	9.60	5.15	0.00	14.03	7.82	15.22	0.00	9.27	0.00	31.14	30.65	7.83	0.00	7.58	0.00
PladumEVm084571	0.00	0.00	3.85	0.00	0.00	0.00	0.00	6.08	0.00	0.00	0.00	0.00	0.00	4.24	0.00
PladumEVm084572	0.00	0.00	0.00	0.00	0.00	0.00	0.00	0.00	0.00	0.00	0.00	0.00	0.00	0.00	0.00
PladumEVm084573	0.00	0.00	0.00	3.42	0.00	0.00	0.00	0.00	0.00	0.00	0.00	0.00	0.00	4.27	0.00
PladumEVm084574	4.28	23.36	7.76	17.10	10.30	6.03	17.78	9.18	11.34	0.00	0.00	10.83	0.00	17.08	13.38
PladumEVm084575	0.00	5.55	11.46	0.00	2.45	11.88	0.00	10.91	37.72	13.90	7.41	10.66	17.42	0.00	6.36
PladumEVm084576	0.00	0.00	0.00	0.00	0.00	0.00	0.00	0.00	0.00	0.00	0.00	0.00	0.00	0.00	0.00
PladumEVm084577	0.00	3.87	3.85	3.40	0.00	0.00	0.00	6.08	0.00	0.00	0.00	0.00	0.00	0.00	0.00
PladumEVm084578	57.09	14.79	31.73	76.21	54.24	87.54	0.00	20.34	41.35	20.68	50.28	42.90	96.19	79.04	56.37
PladumEVm084579	0.00	0.00	0.00	0.00	0.00	0.00	0.00	0.00	0.00	0.00	0.00	0.00	0.00	0.00	0.00
PladumEVm084580	0.00	0.00	0.00	0.00	0.00	0.00	0.00	0.00	0.00	0.00	0.00	0.00	0.00	0.00	0.00
PladumEVm084581	0.00	0.00	0.00	0.00	0.00	0.00	0.00	0.00	0.00	0.00	0.00	0.00	0.00	0.00	0.00
PladumEVm084582	0.00	0.00	0.00	0.00	0.00	0.00	0.00	0.00	0.00	0.00	0.00	0.00	0.00	0.00	0.00
PladumEVm084583	0.00	13.32	83.29	0.00	0.00	188.92	292.11	220.85	0.00	0.00	0.00	0.00	0.00	0.00	0.00
PladumEVm084584	24.17	70.84	42.78	17.15	50.75	18.88	5.17	21.11	0.00	29.64	0.00	4.86	21.66	5.91	18.78
PladumEVm084585	468.06	414.02	472.10	275.24	327.58	62.43	34.41	126.49	292.27	390.87	82.65	39.07	304.38	235.70	330.56
PladumEVm084586	0.00	0.00	0.00	0.00	0.00	0.00	0.00	0.00	0.00	0.00	0.00	0.00	0.00	0.00	0.00
PladumEVm084587	0.00	0.00	0.00	0.00	0.00	0.00	0.00	0.00	0.00	0.00	0.00	0.00	0.00	0.00	0.00
PladumEVm084588	0.00	0.00	0.00	0.00	0.00	0.00	0.00	0.00	0.00	0.00	0.00	0.00	0.00	0.00	0.00
PladumEVm084589	0.00	0.00	0.00	0.00	0.00	0.00	0.00	0.00	0.00	0.00	0.00	0.00	0.00	0.00	0.00
PladumEVm084590	0.00	0.00	0.00	2.60	0.00	0.00	0.00	0.00	0.00	0.00	0.00	0.00	0.00	0.00	0.00
PladumEVm084591	0.00	60.78	37.53	977.06	142.26	431.86	0.74	217.03	418.73	157.96	312.65	281.94	183.95	0.00	211.20
PladumEVm084592	0.00	0.00	0.00	0.00	59.67	0.00	0.00	0.00	0.00	0.00	0.00	0.46	3.69	0.00	0.00
PladumEVm084593	4.69	0.00	0.00	0.00	0.00	0.00	17.51	0.00	11.38	16.70	0.00	0.16	26.25	0.00	0.00
PladumEVm084594	0.00	0.00	0.00	0.00	4.96	0.00	0.00	25.23	0.00	9.22	0.00	0.00	0.00	0.00	0.00
PladumEVm084595	12.68	23.07	15.32	43.90	81.40	41.71	0.00	12.09	14.93	48.17	58.17	55.17	39.32	42.18	61.69
PladumEVm084596	292.31	467.05	246.97	52.12	71.78	105.92	189.08	195.83	0.00	0.00	56.63	184.27	260.13	319.09	115.56
PladumEVm084597	93.89	54.90	56.91	0.00	0.00	0.00	0.00	0.00	0.00	4.39	10.95	0.15	0.00	0.00	82.37
PladumEVm084598	0.00	0.00	0.00	0.00	0.00	0.00	0.00	0.00	0.00	0.00	0.00	0.00	0.00	0.00	0.00
PladumEVm084599	198.99	336.89	238.19	366.74	446.75	431.96	348.51	411.44	166.83	205.26	306.75	245.86	175.25	201.55	256.24
PladumEVm084600	0.00	20.76	20.46	51.11	19.72	0.00	11.11	21.10	14.16	27.38	18.76	5.48	16.03	0.00	8.24
PladumEVm084601	0.00	0.00	7.71	0.00	0.00	0.00	0.00	0.00	0.00	0.00	0.00	4.39	5.70	0.00	0.00
PladumEVm084602	0.00	0.00	0.00	0.00	0.00	0.00	0.00	0.00	0.00	0.00	0.00	0.00	0.00	0.00	0.00
PladumEVm084603	0.00	0.00	3.85	0.00	0.00	0.00	0.00	0.00	0.00	0.00	0.00	0.00	0.00	0.00	0.00
PladumEVm084604	0.00	0.00	0.00	0.00	0.00	0.00	0.00	0.00	0.00	0.00	6.91	0.00	0.00	0.00	0.00
PladumEVm084605	42.14	0.00	0.00	0.00	0.00	0.00	0.00	0.00	0.00	0.00	17.06	0.00	4.35	0.00	0.00
PladumEVm084606	17.07	73.41	14.56	145.73	132.87	0.00	76.35	36.27	63.15	118.15	41.35	37.87	99.24	28.06	78.47
PladumEVm084607	8.87	0.00	22.75	0.00	0.00	29.38	0.00	0.00	0.00	8.02	0.00	0.00	34.83	0.00	14.42
PladumEVm084608	0.00	0.00	0.00	0.00	0.00	0.00	0.00	0.00	0.00	0.00	0.00	0.00	0.00	0.00	0.00
PladumEVm084609	0.00	0.00	0.00	0.00	0.00	0.00	0.00	0.00	0.00	0.00	0.00	0.00	0.00	0.00	0.00
PladumEVm084610	0.00	0.00	0.00	0.00	0.00	0.00	0.00	0.00	0.00	0.00	0.00	0.00	0.00	0.00	0.00
PladumEVm084611	194.54	233.15	313.29	94.39	65.74	4.51	8.88	174.34	519.62	277.48	153.10	65.91	204.39	209.41	230.42
PladumEVm084612	0.00	0.00	0.00	0.00	0.00	0.00	0.00	0.00	0.00	0.00	0.00	0.00	0.00	0.00	0.00
PladumEVm084613	4.64	0.00	3.85	67.96	27.30	3.43	0.00	0.00	12.31	21.76	9.36	0.00	43.95	66.93	88.97
PladumEVm084614	29.68	27.00	30.74	0.00	13.61	17.93	14.68	0.00	67.41	67.65	24.03	10.73	65.73	38.08	22.10
PladumEVm084615	0.00	14.30	0.00	0.00	6.03	0.00	0.00	0.00	0.00	11.58	6.57	0.00	0.00	0.00	8.16
PladumEVm084616	0.00	0.00	0.00	0.00	0.00	0.00	0.00	0.00	0.00	0.00	0.00	0.00	0.00	0.00	0.00
PladumEVm084617	0.00	0.00	0.00	0.00	0.00	0.00	0.00	0.00	0.00	0.00	0.00	0.00	0.00	0.00	0.00
PladumEVm084618	0.00	0.00	0.00	0.00	0.00	0.00	0.00	0.00	0.00	0.00	0.00	0.00	0.00	0.00	0.00
PladumEVm084619	14.75	26.11	0.00	8.72	9.76	0.00	0.00	12.13	5.61	36.34	0.00	11.72	62.45	27.68	72.34
PladumEVm084620	0.00	15.43	0.00	0.00	10.21	0.00	14.68	0.00	0.00	6.44	0.00	3.58	0.00	0.00	0.00
PladumEVm084621	0.00	0.00	0.00	0.00	0.00	0.00	0.00	0.00	0.00	0.00	0.00	0.00	0.00	0.00	0.00
PladumEVm084622	0.00	0.00	0.00	0.00	0.00	0.00	0.00	0.00	0.00	0.00	0.00	0.00	0.00	0.00	0.00
PladumEVm084623	42.87	60.34	8.89	23.10	48.96	19.30	0.00	3.61	28.79	14.72	46.29	8.24	108.77	129.47	124.91
PladumEVm084624	0.00	5.33	0.00	0.00	30.78	4.73	0.00	20.46	4.88	0.00	214.46	87.57	11.29	10.89	5.40
PladumEVm084625	5.73	5.18	0.00	4.76	46.67	68.86	37.84	0.00	0.00	0.00	106.93	0.00	0.00	0.00	0.00
PladumEVm084626	398.81	393.98	607.24	29.71	32.12	66.96	162.73	103.24	411.27	279.78	209.28	557.01	324.01	442.64	402.05
PladumEVm084627	0.00	0.00	0.00	0.00	0.00	0.00	26.26	0.00	0.00	0.00	0.00	31.98	0.00	4.20	0.00
PladumEVm084628	0.00	0.00	0.00	0.00	0.00	0.00	0.00	0.00	0.00	0.00	0.00	0.00	0.00	0.00	0.00
PladumEVm084629	0.00	0.00	0.00	0.00	0.00	8.91	0.00	0.00	0.00	0.00	20.47	0.00	0.00	0.00	8.79
PladumEVm084630	0.00	0.00	0.00	0.00	0.00	0.00	0.00	0.00	0.00	0.00	0.00	0.00	0.00	0.00	0.00
PladumEVm084631	8.33	0.00	0.00	0.00	0.00	0.00	0.00	0.00	0.00	0.00	13.48	0.00	0.00	0.00	0.00
PladumEVm084632	0.00	0.00	11.94	0.00	7.65	0.00	0.00	0.00	8.04	14.46	7.66	18.39	6.09	0.00	4.86
PladumEVm084633	0.00	0.00	0.00	0.00	0.00	0.00	0.00	0.00	0.00	0.00	0.00	0.00	0.00	0.00	0.00
PladumEVm084634	0.00	0.00	0.00	0.00	0.00	0.00	0.00	0.00	0.00	0.00	0.00	0.00	0.00	0.00	0.00
PladumEVm084635	4.24	30.85	14.22	0.00	0.00	0.00	0.00	0.00	0.00	3.22	0.00	0.00	4.38	21.15	9.55
PladumEVm084636	4.15	0.00	3.76	0.00	0.00	0.00	0.00	0.00	14.66	0.00	0.00	0.00	8.58	4.14	0.00
PladumEVm084637	12.49	18.93	0.00	13.30	33.40	0.00	63.42	0.00	40.44	41.11	33.70	31.59	17.21	24.92	0.00
PladumEVm084638	16.65	3.79	30.18	26.61	23.38	0.00	0.00	8.93	0.00	0.00	13.48	3.51	17.21	37.38	30.38
PladumEVm084639	4.16	11.36	3.58	0.00	13.36	0.00	0.00	0.00	0.00	0.00	0.00	7.02	4.30	24.92	0.00
PladumEVm084640	0.00	0.00	4.34	0.00	0.00	0.00	0.00	0.00	0.00	0.00	0.00	0.00	0.00	0.00	0.00
PladumEVm084641	0.00	0.00	0.00	6.67	0.00	0.00	0.00	0.00	0.00	0.00	0.00	0.00	4.32	0.00	13.06
PladumEVm084642	0.00	0.00	0.00	0.00	3.30	0.00	0.00	0.00	0.00	0.00	3.33	0.00	0.00	0.00	4.29
PladumEVm084643	0.00	0.00	0.00	0.00	0.00	15.63	32.82	0.00	0.00	4.33	0.00	0.00	0.00	0.00	0.00
PladumEVm084644	0.00	0.00	0.00	0.00	6.70	0.00	0.00	0.00	0.00	0.00	0.00	0.00	14.98	0.00	0.00
PladumEVm084645	0.00	0.00	0.00	0.00	0.00	20.35	0.00	0.00	0.00	0.00	6.68	0.00	0.00	0.00	0.00
PladumEVm084646	0.00	0.00	0.00	0.00	0.00	0.00	0.00	0.00	0.00	0.00	20.22	0.00	0.00	0.00	0.00
PladumEVm084647	4.15	0.00	3.76	0.00	0.00	38.03	28.74	8.90	21.99	12.61	204.95	10.50	0.00	0.00	0.00
PladumEVm084648	0.00	0.00	0.00	0.00	0.00	0.00	0.00	0.00	0.00	0.00	0.00	0.00	0.00	0.00	0.00
PladumEVm084649	0.00	0.00	0.00	0.00	0.00	0.00	0.00	0.00	0.00	0.00	0.00	0.00	0.00	0.00	0.00
PladumEVm084650	141.81	193.45	159.75	261.93	219.81	148.32	21.85	63.32	214.60	166.92	167.75	153.90	329.15	240.32	265.63
PladumEVm084651	5.57	0.00	0.00	3.31	3.32	0.00	0.00	0.00	14.75	12.69	0.00	25.51	0.00	0.00	0.00
PladumEVm084652	0.00	0.00	0.00	0.00	0.00	0.00	0.00	0.00	9.22	9.52	3.38	0.00	8.63	0.00	0.00
PladumEVm084653	84.29	167.44	199.47	0.00	0.00	63.89	0.00	58.49	138.71	275.19	98.48	508.80	176.01	679.58	292.22
PladumEVm084654	0.00	0.00	0.00	4.53	0.00	0.00	0.00	0.00	0.00	0.00	0.00	4.07	0.00	0.00	0.00
PladumEVm084655	4.56	106.93	115.11	87.02	50.78	129.95	53.70	78.26	51.80	113.48	113.22	117.86	70.15	49.73	71.00
PladumEVm084656	28.88	18.76	0.00	26.37	23.17	34.89	0.00	0.00	10.93	31.34	13.36	3.48	25.58	16.47	47.30
PladumEVm084657	0.00	0.00	0.00	0.00	0.00	0.00	0.00	0.00	0.00	0.00	0.00	0.00	0.00	0.00	0.00
PladumEVm084658	0.00	0.00	0.00	0.00	0.00	0.00	0.00	0.00	0.00	0.00	0.00	0.00	0.00	0.00	0.00
PladumEVm084659	73.63	0.00	33.54	17.31	7.21	20.29	16.10	14.70	59.90	50.41	43.09	68.56	47.35	16.24	17.85
PladumEVm084660	0.00	0.00	0.00	0.00	0.00	0.00	0.00	0.00	0.00	0.00	0.00	0.00	0.00	0.00	0.00
PladumEVm084661	0.00	0.00	0.00	0.00	0.00	0.00	0.00	0.00	0.00	0.00	0.00	0.00	0.00	0.00	0.00
PladumEVm084662	0.00	0.00	0.00	0.00	0.00	0.00	0.00	0.00	0.00	0.00	0.00	0.00	0.00	0.00	0.00
PladumEVm084663	0.00	0.00	0.00	0.00	0.00	0.00	0.00	0.00	0.00	0.00	0.00	0.00	0.00	0.00	0.00
PladumEVm084664	0.00	0.00	0.00	0.00	0.00	0.00	0.00	0.00	0.00	0.00	0.00	0.00	0.00	0.00	0.00
PladumEVm084665	16.55	0.00	15.00	9.92	19.92	0.00	0.00	8.88	0.00	0.00	0.00	6.98	51.31	16.51	47.45
PladumEVm084666	12.41	30.11	3.75	9.92	0.00	11.66	0.00	2.96	0.00	0.00	3.35	0.00	4.28	8.26	0.00
PladumEVm084667	4.08	0.00	0.00	0.00	0.00	0.00	0.00	0.00	0.00	0.00	0.00	0.00	4.21	0.00	0.00
PladumEVm084668	0.00	14.79	0.00	3.25	3.26	20.96	0.00	0.00	3.59	0.00	0.00	0.00	0.00	0.00	0.00
PladumEVm084669	0.00	0.00	0.00	0.00	0.00	0.00	0.00	0.00	0.00	0.00	0.00	0.00	0.00	0.00	0.00
PladumEVm084670	18.38	0.00	11.05	0.00	6.52	0.00	0.00	0.00	0.00	0.00	0.00	0.00	55.64	4.06	9.06
PladumEVm084671	0.00	0.00	0.00	3.25	0.00	0.00	0.00	2.91	0.00	0.00	0.00	0.00	0.00	4.06	4.24
PladumEVm084672	11.24	0.00	55.25	0.00	57.50	0.00	0.00	0.00	29.40	37.02	0.00	0.00	56.76	0.00	70.12
PladumEVm084673	0.00	0.00	0.00	0.00	0.00	0.00	0.00	0.00	0.00	0.00	0.00	0.00	0.00	0.00	0.00
PladumEVm084674	0.00	38.73	11.82	0.00	9.86	16.41	0.00	43.21	0.00	0.00	3.51	0.00	0.00	0.00	37.94
PladumEVm084675	12.27	0.00	7.41	3.27	0.00	0.00	0.00	0.00	10.83	3.11	9.93	6.89	8.45	4.08	8.52
PladumEVm084676	0.00	0.00	0.00	0.00	0.00	0.00	0.00	0.00	0.00	0.00	0.00	0.00	0.00	0.00	0.00
PladumEVm084677	0.00	0.00	0.00	0.00	0.00	0.00	0.00	0.00	0.00	0.00	0.00	0.00	0.00	0.00	0.00
PladumEVm084678	20.32	44.36	14.73	51.95	32.61	83.06	84.43	49.40	104.09	61.75	36.19	58.26	42.00	64.88	12.71
PladumEVm084679	24.53	0.00	0.00	0.00	0.00	0.00	0.00	0.00	0.00	0.00	0.00	0.00	12.67	0.00	0.00
PladumEVm084680	0.00	0.00	0.00	0.00	0.00	5.66	0.00	0.00	3.55	0.00	6.50	0.00	8.30	0.00	0.00
PladumEVm084681	0.00	0.00	0.00	3.26	6.54	0.00	0.00	0.00	0.00	0.00	0.00	0.00	0.00	0.00	0.00
PladumEVm084682	572.63	1154.28	743.68	2276.04	1089.34	1893.97	2279.55	2885.82	1589.09	1147.20	749.75	939.62	680.08	534.45	650.61
PladumEVm084683	0.00	7.47	29.46	84.42	39.13	51.56	0.00	40.68	53.84	21.61	9.87	95.96	38.80	20.28	42.36
PladumEVm084684	57.77	66.36	41.72	16.65	26.53	90.29	60.12	8.64	66.02	42.41	56.54	120.30	21.05	145.80	92.31
PladumEVm084685	19.08	124.22	47.20	79.88	48.47	39.97	58.54	56.07	122.20	94.32	206.76	175.74	134.57	205.91	131.16
PladumEVm084686	35.84	23.26	16.24	55.77	19.56	0.00	0.00	0.00	9.40	28.51	30.37	17.08	34.03	4.87	25.46
PladumEVm084687	56.07	18.21	7.26	6.40	19.28	0.00	0.00	0.00	38.90	30.42	3.24	6.75	128.29	31.97	70.97
PladumEVm084688	0.00	0.00	0.00	0.00	0.00	0.00	0.00	0.00	0.00	0.00	0.00	0.00	0.00	0.00	0.00
PladumEVm084689	195.59	91.14	133.04	171.38	204.05	113.35	108.92	76.72	121.54	77.17	6.60	130.76	59.26	46.41	0.00
PladumEVm084690	88.11	25.50	25.40	0.00	0.00	0.00	0.00	0.00	7.07	0.00	0.00	3.38	37.25	4.00	66.79
PladumEVm084691	0.00	0.00	0.00	0.00	0.00	0.00	0.00	0.00	0.00	0.00	3.27	0.00	4.18	0.00	0.00
PladumEVm084692	0.00	0.00	0.00	0.00	0.00	0.00	0.00	0.00	0.00	0.00	0.00	0.00	0.00	0.00	0.00
PladumEVm084693	5.31	12.40	3.61	3.60	3.19	0.00	0.00	12.40	4.32	5.70	3.68	3.36	4.58	7.95	0.00
PladumEVm084694	20.02	0.00	18.15	35.19	9.64	25.40	0.00	2.86	0.00	0.00	0.00	10.13	33.11	7.99	37.57
PladumEVm084695	4.00	0.00	3.63	16.41	16.07	0.00	0.00	0.00	0.00	0.00	6.48	3.38	0.00	0.00	0.00
PladumEVm084696	0.00	0.00	0.00	9.68	9.72	0.00	0.00	0.00	17.84	18.42	20.64	3.41	0.00	0.00	0.00
PladumEVm084697	0.00	0.00	0.00	0.00	0.00	0.00	0.00	0.00	0.00	0.00	0.00	0.00	0.00	0.00	0.00
PladumEVm084698	0.00	0.00	3.60	38.06	6.37	0.00	0.00	0.00	0.00	3.02	0.00	0.00	0.00	0.00	12.41
PladumEVm084699	0.00	3.62	0.00	0.00	0.00	5.61	0.00	5.69	3.52	0.00	0.00	0.00	0.00	0.00	4.15
PladumEVm084700	0.00	0.00	0.00	0.00	0.00	0.00	0.00	0.00	0.00	0.00	0.00	0.00	0.00	0.00	0.00
PladumEVm084701	60.12	10.07	46.55	39.26	23.16	14.99	0.00	24.59	33.44	34.66	21.40	4.33	92.76	47.83	86.39
PladumEVm084702	0.00	0.00	5.00	9.47	4.67	0.00	0.00	3.03	0.00	0.00	11.25	7.72	15.98	21.97	0.00
PladumEVm084703	40.84	38.21	16.20	11.44	0.00	42.21	5.53	3.03	0.00	0.00	5.74	30.86	14.19	49.44	46.76
PladumEVm084704	137.80	113.04	78.17	0.00	12.67	41.97	0.00	11.35	25.01	26.03	3.21	3.35	57.29	0.00	48.29
PladumEVm084705	0.00	0.00	0.00	0.00	0.00	0.00	0.00	0.00	3.49	0.00	6.39	0.00	0.00	0.00	0.00
PladumEVm084706	3.95	0.00	7.15	0.00	0.00	0.00	0.00	0.00	0.00	0.00	15.98	0.00	0.00	0.00	0.00
PladumEVm084707	3.96	3.60	10.77	6.30	0.00	0.00	0.00	0.00	0.00	11.97	0.00	3.32	0.00	0.00	0.00
PladumEVm084708	11.94	7.24	10.82	18.10	15.52	0.00	0.00	2.85	5.29	2.30	0.00	0.00	0.00	0.00	8.30
PladumEVm084709	201.76	199.42	108.43	47.30	83.91	133.52	166.26	227.60	0.00	0.00	80.04	144.97	175.84	107.79	84.73
PladumEVm084710	102.02	51.47	43.57	29.62	111.27	54.63	26.61	34.52	127.98	79.98	43.12	31.17	120.01	66.53	108.51
PladumEVm084711	0.00	0.00	0.00	0.00	0.00	0.00	0.00	0.00	0.00	0.00	0.00	0.00	0.00	0.00	0.00
PladumEVm084712	0.00	3.61	0.00	0.00	0.00	0.00	0.00	0.00	0.00	0.00	0.00	0.00	8.20	7.92	33.11
PladumEVm084713	11.84	0.00	7.15	0.00	0.00	0.00	0.00	2.82	3.49	11.99	3.20	0.00	0.00	0.00	0.00
PladumEVm084714	0.00	0.00	0.00	0.00	0.00	0.00	0.00	0.00	0.00	0.00	0.00	0.00	0.00	0.00	0.00
PladumEVm084715	35.32	32.13	18.66	29.33	74.87	0.00	19.02	25.25	21.83	6.12	48.77	16.55	71.83	45.71	46.48
PladumEVm084716	0.00	0.00	0.00	0.00	0.00	0.00	0.00	0.00	0.00	0.00	0.00	0.00	0.00	0.00	0.00
PladumEVm084717	315.43	263.12	202.80	0.00	6.68	77.54	207.47	33.97	370.00	574.98	402.60	503.67	437.97	270.33	399.51
PladumEVm084718	0.00	0.00	0.00	0.00	0.00	6.19	24.46	21.91	126.87	77.82	29.48	42.90	0.00	0.00	0.00
PladumEVm084719	0.00	120.66	81.08	248.41	175.50	274.95	119.81	301.31	248.55	726.59	283.08	720.97	132.44	46.48	38.05
PladumEVm084720	62.08	81.17	49.22	0.00	37.36	10.94	0.00	11.10	0.00	0.00	9.42	32.72	40.09	61.94	12.13
PladumEVm084721	30.70	7.71	10.67	9.93	3.15	0.00	0.00	0.00	14.12	9.11	0.00	6.89	20.63	0.00	32.73
PladumEVm084722	0.00	0.00	0.00	0.00	0.00	0.00	0.00	0.00	0.00	0.00	0.00	0.00	0.00	0.00	0.00
PladumEVm084723	0.00	0.00	3.54	0.00	3.13	0.00	0.00	0.00	0.00	0.00	0.00	0.00	0.00	0.00	0.00
PladumEVm084724	35.42	21.48	49.93	12.58	9.47	0.00	0.00	2.81	6.95	0.00	19.12	29.87	36.60	3.93	102.56
PladumEVm084725	7.85	4.29	0.00	0.00	3.15	5.53	21.74	0.00	0.00	2.98	15.88	6.62	0.00	11.75	4.09
PladumEVm084726	49.42	28.39	43.10	111.02	90.33	51.06	39.11	30.82	101.40	97.95	45.42	58.90	193.53	117.16	239.37
PladumEVm084727	15.98	9.76	3.54	7.15	15.81	0.00	34.87	13.95	32.58	20.26	23.60	3.62	45.09	27.97	5.85
PladumEVm084728	25.46	15.45	28.29	40.85	54.51	13.81	65.13	2.79	7.66	14.82	26.31	25.76	24.19	25.72	4.39
PladumEVm084729	23.84	0.32	1.05	6.05	0.00	4.55	0.00	5.61	0.85	0.00	0.00	4.16	1.83	0.00	0.00
PladumEVm084730	0.00	0.00	8.84	0.00	0.00	0.00	31.15	6.26	16.54	47.04	14.73	6.15	0.00	0.00	0.00
PladumEVm084731	0.00	10.53	0.00	0.00	3.10	0.00	0.00	0.00	8.62	8.79	3.12	0.00	0.00	0.00	0.00
PladumEVm084732	339.88	262.13	394.50	905.38	758.91	392.87	117.42	275.82	426.28	453.51	767.31	568.82	355.54	529.25	366.99
PladumEVm084733	0.00	0.00	0.00	0.00	0.00	0.00	0.00	0.00	3.39	0.00	18.63	3.24	0.00	0.00	0.00
PladumEVm084734	0.00	0.00	11.85	5.98	0.00	0.00	0.00	0.00	0.00	0.00	0.00	0.00	17.05	47.47	22.52
PladumEVm084735	221.11	75.13	126.82	77.20	79.58	71.00	51.33	46.64	226.28	66.86	73.49	104.21	423.10	214.72	494.91
PladumEVm084736	56.93	17.47	11.49	20.40	30.72	6.01	0.00	28.56	48.94	28.21	32.83	41.16	78.00	28.69	34.98
PladumEVm084737	0.00	0.00	0.00	0.58	5.01	18.72	15.76	0.00	8.92	5.76	3.07	12.07	0.00	0.00	10.82
PladumEVm084738	3.82	0.00	0.00	0.00	0.00	0.00	0.00	0.00	6.74	0.00	0.00	0.00	0.00	0.00	0.00
PladumEVm084739	88.33	32.35	49.21	163.65	131.05	54.48	32.56	34.47	131.89	116.72	59.49	77.66	195.49	177.23	175.78
PladumEVm084740	0.00	0.00	0.00	0.00	0.00	0.00	0.00	0.00	0.00	0.00	0.00	0.00	0.00	0.00	0.00
PladumEVm084741	0.00	0.00	0.00	7.84	0.00	19.73	0.00	10.53	8.67	11.19	10.10	10.12	0.00	0.00	0.00
PladumEVm084742	0.00	0.00	10.81	0.00	0.00	2.67	0.00	0.00	0.00	0.00	3.44	0.00	0.00	0.00	0.00
PladumEVm084743	30.44	20.76	24.13	3.04	6.11	10.73	13.17	35.36	33.60	11.56	6.16	9.62	74.70	60.74	67.42
PladumEVm084744	0.00	0.00	0.00	0.00	0.00	0.00	0.00	0.00	3.31	8.55	12.15	0.00	0.00	0.00	0.00
PladumEVm084745	0.00	0.00	0.00	0.00	0.00	21.04	0.00	0.00	0.00	0.00	39.27	0.00	11.57	0.00	0.00
PladumEVm084746	11.17	14.09	6.56	17.32	14.93	25.18	0.00	0.00	25.49	10.02	19.96	12.31	44.52	5.86	49.57
PladumEVm084747	12.36	18.20	19.10	8.97	6.56	0.00	0.00	0.00	13.82	17.06	9.53	9.02	33.15	9.92	46.81
PladumEVm084748	14.73	6.70	0.00	26.47	11.82	0.00	0.00	0.00	0.00	0.00	0.00	3.10	53.27	66.13	157.35
PladumEVm084749	0.00	0.00	0.00	0.00	0.00	0.00	0.00	0.00	0.00	0.00	0.00	0.00	0.00	0.00	0.00
PladumEVm084750	29.53	36.94	40.14	23.59	29.62	26.02	23.01	34.32	6.52	0.00	5.98	12.45	26.70	18.42	7.70
PladumEVm084751	85.37	16.88	50.45	85.99	62.54	23.54	0.00	23.89	29.50	33.84	21.03	25.04	141.92	70.37	65.77
PladumEVm084752	36.23	3.30	19.70	14.47	8.72	0.00	0.00	0.00	25.60	30.28	11.73	6.11	74.89	32.54	7.55
PladumEVm084753	418.36	231.30	322.13	89.78	147.27	21.11	5.93	24.48	28.92	48.77	34.43	58.73	120.11	73.97	200.08
PladumEVm084754	0.00	0.00	0.00	0.00	0.00	6.12	0.00	0.00	0.00	0.00	0.00	3.94	0.00	0.00	10.70
PladumEVm084755	20.05	21.55	3.33	0.00	8.84	18.11	0.00	0.00	10.19	13.95	5.94	13.04	35.80	26.87	22.97
PladumEVm084756	50.80	0.00	9.59	0.00	0.00	0.00	0.00	0.00	0.00	0.00	0.00	0.00	17.42	0.87	86.55
PladumEVm084757	0.00	0.00	0.00	0.00	0.00	11.76	0.00	0.00	0.00	0.00	0.00	0.00	0.00	0.00	0.00
PladumEVm084758	105.22	204.70	58.71	94.51	141.38	152.43	18.81	139.72	122.04	293.56	233.10	139.03	122.87	142.25	114.61
PladumEVm084759	59.01	53.89	30.92	21.61	32.08	0.00	53.89	0.00	92.18	51.83	29.21	41.41	0.00	13.83	0.00
PladumEVm084760	7.88	5.15	4.51	26.55	12.36	13.15	12.48	0.00	17.65	8.62	12.35	0.00	5.43	39.77	32.45
PladumEVm084761	15.14	0.00	0.00	0.00	0.00	18.09	0.00	0.00	42.88	28.68	28.08	14.22	0.00	31.54	0.00
PladumEVm084762	0.00	0.00	0.00	0.00	0.00	0.00	0.00	0.00	0.00	0.00	0.00	0.00	0.00	0.00	0.00
PladumEVm084763	0.00	23.87	14.27	14.54	8.54	0.00	0.00	10.15	9.40	13.48	12.74	5.98	5.42	0.00	0.00
PladumEVm084764	32.44	46.01	22.50	18.10	15.93	0.00	9.70	15.46	32.67	31.92	38.37	59.02	82.82	28.02	86.26
PladumEVm084765	0.00	0.00	0.00	0.00	5.74	0.00	0.00	0.00	0.00	0.00	0.00	0.00	0.00	0.00	7.46
PladumEVm084766	0.00	0.00	0.00	10.84	0.00	0.00	0.00	0.00	0.00	0.00	0.00	0.00	0.00	0.00	0.00
PladumEVm084767	3.49	0.00	0.00	0.00	0.00	0.00	0.00	0.00	0.00	0.00	8.49	2.95	0.00	6.97	0.00
PladumEVm084768	62.45	75.51	19.36	50.28	43.26	30.92	43.82	16.81	154.92	101.29	77.87	114.71	178.55	139.59	146.78
PladumEVm084769	68.05	12.42	4.47	14.29	17.34	47.87	3.30	120.86	104.40	94.79	131.39	177.35	5.84	5.67	5.23
PladumEVm084770	7.02	6.39	6.36	0.00	0.00	0.00	0.00	0.00	3.10	0.00	2.84	2.96	3.63	0.00	3.66
PladumEVm084771	0.00	0.00	6.32	22.62	24.81	0.00	0.00	8.44	3.08	0.00	21.65	23.51	21.61	31.20	9.65
PladumEVm084772	30.72	556.23	431.36	432.80	289.06	378.30	156.40	361.38	189.98	259.56	199.36	340.84	148.87	241.38	249.60
PladumEVm084773	2680.17	2752.05	2415.29	1475.23	1081.12	945.90	855.70	381.93	4124.34	1387.37	877.63	428.49	2817.81	3087.61	3989.86
PladumEVm084774	0.00	0.00	3.16	3.33	0.00	10.83	0.00	0.00	0.00	22.64	0.00	0.00	6.57	0.00	0.00
PladumEVm084775	59.74	89.64	52.79	107.69	116.75	179.11	173.83	144.83	200.49	153.46	75.54	60.32	83.40	98.47	53.92
PladumEVm084776	0.00	0.00	15.59	0.00	0.00	2.43	0.00	0.00	6.08	2.61	41.79	2.90	0.00	3.43	0.00
PladumEVm084777	0.00	0.00	0.00	0.00	0.00	43.61	0.00	31.70	21.11	0.00	22.90	61.12	12.85	0.00	0.00
PladumEVm084778	6.85	28.48	0.00	11.50	7.07	19.42	0.00	0.00	60.41	77.60	28.20	11.05	0.00	15.05	3.94
PladumEVm084779	202.66	239.23	68.94	179.32	222.85	15.60	24.86	49.32	36.24	122.46	51.86	409.08	180.35	136.72	140.41
PladumEVm084780	0.00	35.18	0.96	0.00	4.17	14.59	0.00	0.00	0.00	0.00	0.00	22.35	1.96	1.23	6.99
PladumEVm084781	3.42	9.32	0.00	2.73	2.74	0.00	0.00	0.00	12.07	10.38	2.76	8.64	0.00	23.86	24.92
PladumEVm084782	25.43	22.64	26.72	35.10	22.84	8.38	2.51	5.41	14.44	33.93	28.71	24.71	76.22	53.83	50.64
PladumEVm084783	62.77	28.77	35.46	61.27	55.34	21.32	9.15	11.28	63.57	57.53	44.69	78.68	149.19	102.81	132.87
PladumEVm084784	16.50	11.09	19.11	18.40	20.01	4.50	4.97	6.40	24.11	14.23	8.80	8.35	33.37	17.67	30.65
PladumEVm084785	26.83	65.28	10.49	16.22	30.74	0.00	39.13	4.02	11.94	0.00	20.32	23.97	13.03	93.04	10.37
PladumEVm084786	0.00	0.00	0.00	0.00	0.00	0.00	0.00	0.00	0.00	0.00	0.00	0.00	0.00	0.00	0.00
PladumEVm084787	0.00	0.00	0.00	0.00	0.00	0.00	0.00	0.00	0.00	0.00	0.00	0.00	0.00	0.00	0.00
PladumEVm084788	0.00	0.00	0.00	0.00	0.00	0.00	0.00	0.00	0.00	0.00	0.00	0.00	0.00	0.00	0.00
PladumEVm084789	16.87	12.27	12.23	37.73	16.24	0.00	0.00	2.41	82.12	66.63	16.39	45.51	52.29	23.56	77.36
PladumEVm084790	0.00	15.46	3.08	9.69	2.73	0.00	2.35	0.00	0.00	8.33	0.00	8.89	25.45	16.96	7.53
PladumEVm084791	5.13	3.98	3.67	0.00	0.00	0.00	0.00	0.00	3.20	11.12	7.36	0.00	15.30	3.74	4.12
PladumEVm084792	0.00	0.00	3.02	0.00	0.00	0.00	0.00	0.00	2.94	0.00	2.70	2.81	3.44	3.33	3.47
PladumEVm084793	3.48	0.00	6.39	0.00	0.00	0.00	0.00	0.00	2.92	22.25	4.61	11.82	0.00	0.00	9.06
PladumEVm084794	0.00	0.00	0.00	7.58	0.00	0.00	0.00	0.00	0.00	0.00	3.64	0.69	0.00	0.00	4.35
PladumEVm084795	13.22	66.04	59.89	71.34	13.27	9.33	0.00	16.52	11.69	12.54	8.03	11.16	10.25	16.50	13.79
PladumEVm084796	19.90	3.02	6.01	45.04	14.18	11.72	27.56	11.16	2.93	14.96	0.00	5.59	0.00	14.21	0.00
PladumEVm084797	22.89	23.87	17.76	2.60	0.00	0.00	24.78	0.00	31.87	39.83	18.59	60.57	13.58	32.59	23.90
PladumEVm084798	16.62	21.17	24.10	18.01	10.67	0.00	43.55	0.00	75.47	56.79	11.41	24.34	34.40	36.01	75.61
PladumEVm084799	110.17	96.27	122.13	173.42	111.48	82.56	75.42	81.78	319.20	160.94	154.80	241.19	164.35	201.06	126.62
PladumEVm084800	0.00	0.00	5.15	17.62	34.50	0.00	0.00	0.00	18.63	26.50	18.23	9.16	10.76	0.00	0.00
PladumEVm084801	0.00	0.00	0.00	0.00	0.00	0.00	0.00	0.00	0.00	0.00	0.00	0.00	0.00	0.00	0.00
PladumEVm084802	9.85	29.82	8.92	9.30	7.91	0.00	0.00	16.40	18.30	27.98	48.94	3.33	0.00	9.82	4.88
PladumEVm084803	3.28	2.98	0.00	0.00	0.00	0.00	0.00	0.00	0.00	0.00	0.00	0.00	0.00	9.81	0.00
PladumEVm084804	10.10	14.75	8.39	17.62	19.91	35.50	34.56	44.35	18.61	8.09	17.86	48.89	8.61	0.00	15.92
PladumEVm084805	3840.01	5207.37	2155.30	676.95	233.88	229.72	130.46	299.36	365.00	409.57	945.49	3580.67	1612.42	2399.85	885.36
PladumEVm084806	12.39	19.88	5.81	11.07	24.96	38.89	0.00	0.00	21.11	0.00	13.78	0.00	3.99	14.12	13.64
PladumEVm084807	6.12	8.37	2.92	0.00	0.00	0.00	0.00	0.00	0.00	2.45	0.00	0.00	12.89	11.49	4.20
PladumEVm084808	0.00	2.93	11.68	0.00	2.59	0.00	0.00	0.00	0.00	0.00	0.00	0.00	6.66	0.00	3.36
PladumEVm084809	463.62	517.26	731.74	795.88	645.84	473.81	126.68	413.45	398.31	880.07	702.95	1374.88	1218.25	853.66	1014.33
PladumEVm084810	122.76	111.25	121.69	97.85	85.40	21.03	8.14	40.30	19.95	26.69	100.29	110.41	54.95	267.73	269.53
PladumEVm084811	26.83	49.48	45.88	34.84	33.51	28.15	154.38	29.69	102.57	65.21	98.13	90.48	14.08	6.37	47.66
PladumEVm084812	21.73	47.77	14.50	133.47	110.93	98.85	34.49	20.54	105.25	154.51	69.51	64.33	118.73	68.39	123.53
PladumEVm084813	22.14	5.75	5.73	15.16	30.46	20.06	0.00	18.09	22.35	16.82	23.05	13.34	45.76	28.41	26.38
PladumEVm084814	0.00	0.00	0.00	0.00	0.00	0.00	0.00	0.00	0.00	0.00	2.54	0.00	0.00	0.00	0.00
PladumEVm084815	44.59	20.53	24.07	44.39	35.57	0.00	0.00	3.85	14.47	5.51	36.08	29.06	137.56	92.91	145.33
PladumEVm084816	1334.34	858.27	253.68	1111.96	1641.31	4585.76	2464.19	2452.01	5153.39	4731.37	2974.04	7187.99	1160.19	1184.49	203.26
PladumEVm084817	295.20	115.32	142.61	304.63	233.84	43.92	0.00	5.32	406.59	377.05	130.40	203.44	298.46	263.71	410.41
PladumEVm084818	0.00	30.59	5.54	14.65	4.91	0.00	63.51	2.19	35.10	6.97	0.00	5.16	22.11	12.20	15.93
PladumEVm084819	109.88	92.61	41.28	20.71	32.20	15.18	25.58	19.81	46.38	27.45	31.33	44.12	49.18	19.21	39.12
PladumEVm084820	207.14	91.75	67.25	9.28	28.21	65.25	11.99	30.39	0.00	0.00	38.82	61.45	88.26	105.95	44.27
PladumEVm084821	283.51	42.52	117.58	109.02	160.85	205.48	91.04	16.34	1016.99	921.00	353.73	184.36	310.51	125.47	167.51
PladumEVm084822	27.76	8.42	8.39	0.00	0.00	0.00	0.00	0.00	5.45	0.00	7.49	0.00	3.19	0.00	0.00
PladumEVm084823	118.56	100.28	100.17	17.05	27.26	46.98	34.95	53.73	105.62	106.67	174.48	144.03	118.27	102.08	127.17
PladumEVm084824	348.27	328.71	235.09	301.65	276.45	488.59	467.77	187.87	784.74	850.61	345.54	310.76	529.48	343.91	501.35
PladumEVm084825	6.07	5.52	5.50	2.43	7.31	0.00	0.00	0.00	2.68	0.00	2.46	10.24	3.14	27.27	22.16
PladumEVm084826	0.00	0.00	0.00	0.00	1.13	0.00	0.00	0.00	1.31	0.00	0.00	0.00	0.00	0.00	0.00
PladumEVm084827	0.00	0.00	0.00	0.00	0.00	10.75	0.00	0.00	0.00	0.00	0.00	0.00	0.00	3.04	0.00
PladumEVm084828	34.31	13.95	57.99	31.49	46.37	14.49	0.00	45.11	64.75	59.58	15.11	31.24	78.94	63.38	41.73
PladumEVm084829	3.02	16.46	13.67	19.28	16.94	0.00	6.27	19.41	5.33	6.88	14.65	0.00	28.06	3.01	0.00
PladumEVm084830	0.00	0.00	0.00	0.00	0.00	0.00	0.00	0.00	0.00	0.00	0.00	0.00	0.00	0.00	0.00
PladumEVm084831	18.95	29.38	25.16	27.88	23.31	38.35	7.50	11.61	60.64	35.81	42.30	15.30	47.85	30.17	50.60
PladumEVm084832	36.50	40.53	19.51	37.52	57.91	10.68	16.46	4.25	29.61	12.51	24.78	35.07	18.42	14.82	9.29
PladumEVm084833	0.00	0.00	4.59	0.00	0.00	0.00	0.00	0.00	5.84	6.14	2.74	0.00	7.20	0.00	0.00
PladumEVm084834	0.00	0.00	0.00	0.00	0.00	0.00	33.13	0.00	5.28	0.00	12.10	5.04	9.27	0.00	3.12
PladumEVm084835	0.00	0.00	0.00	0.00	0.00	0.00	0.00	0.00	0.00	0.00	0.00	0.00	0.00	0.00	0.00
PladumEVm084836	0.00	0.00	0.00	0.00	0.00	0.00	0.00	0.00	0.00	0.00	0.00	0.00	0.00	0.00	0.00
PladumEVm084837	5.98	20.68	3.37	16.42	2.90	19.31	0.00	0.00	5.04	24.35	3.57	0.00	27.40	16.18	7.23
PladumEVm084838	20.98	6.06	16.29	2.66	0.00	0.00	0.00	0.00	2.94	5.06	0.00	15.16	24.78	9.64	12.50
PladumEVm084839	0.00	0.00	0.00	0.00	0.00	0.00	0.00	0.00	0.00	0.00	0.00	0.00	0.00	0.00	0.00
PladumEVm084840	0.00	0.00	0.00	0.00	0.00	0.00	0.00	0.00	0.00	0.00	0.00	0.00	0.00	0.00	0.00
PladumEVm084841	0.00	0.00	0.00	0.00	0.00	0.00	0.00	0.00	0.00	0.00	0.00	0.00	0.00	0.00	0.00
PladumEVm084842	31.57	10.86	8.11	40.88	16.76	6.31	18.60	15.43	36.43	40.57	11.38	7.64	23.51	30.30	21.92
PladumEVm084843	1.10	0.50	0.50	1.54	0.66	0.00	0.00	0.39	4.12	1.88	0.00	0.00	0.28	1.10	1.15
PladumEVm084844	3.68	3.82	1.43	1.55	3.54	3.06	3.68	3.33	7.61	5.08	6.08	2.72	5.67	5.22	5.37
PladumEVm084845	0.00	0.00	0.00	2.33	0.00	0.00	0.00	0.00	0.00	0.00	0.00	0.00	0.00	2.91	3.04
PladumEVm084846	0.00	0.00	0.00	0.00	0.00	0.00	0.00	0.00	0.00	0.00	0.00	0.00	0.00	0.00	0.00
PladumEVm084847	0.00	0.00	0.00	0.00	0.00	0.00	0.00	0.00	0.00	0.00	0.00	0.00	0.00	0.00	0.00
PladumEVm084848	0.00	0.00	0.00	0.00	0.00	0.00	0.00	0.00	0.00	0.00	0.00	0.00	0.00	0.00	0.00
PladumEVm084849	0.00	0.00	0.00	0.00	0.00	0.00	0.00	0.00	0.00	0.00	0.00	0.00	0.00	0.00	0.00
PladumEVm084850	390.35	368.52	355.48	241.46	272.52	177.31	72.71	131.21	268.22	333.11	273.78	354.95	513.30	514.83	554.90
PladumEVm084851	0.00	0.00	0.00	0.00	0.00	0.00	0.00	0.00	0.00	0.00	0.00	0.00	0.00	0.00	0.00
PladumEVm084852	0.00	0.00	0.00	0.00	0.00	0.00	0.00	0.00	0.00	0.00	0.00	0.00	0.00	0.00	0.00
PladumEVm084853	49.86	69.36	58.47	0.00	11.77	8.27	34.53	41.94	0.00	0.00	0.00	56.88	33.34	32.19	21.40
PladumEVm084854	0.00	0.00	0.00	0.00	0.00	0.00	0.00	0.00	0.00	0.00	0.00	0.00	0.00	0.00	0.00
PladumEVm084855	0.00	0.00	8.04	2.36	4.75	16.68	0.00	21.15	20.74	0.00	0.00	4.99	15.28	14.76	3.08
PladumEVm084856	0.00	0.00	0.00	0.00	0.00	0.00	0.00	0.00	0.00	0.00	0.00	0.00	0.00	0.00	0.00
PladumEVm084857	0.00	0.00	0.00	0.00	0.00	0.00	0.00	0.00	0.00	0.00	0.00	0.00	0.00	0.00	0.00
PladumEVm084858	0.00	0.00	0.00	0.00	0.00	0.00	0.00	0.00	0.00	0.00	0.00	0.00	0.00	0.00	0.00
PladumEVm084859	36.03	14.97	25.79	0.00	11.78	10.27	0.00	2.42	2.19	5.22	11.06	26.79	9.74	69.79	57.41
PladumEVm084860	0.00	0.00	0.00	0.00	0.00	0.00	0.00	0.00	0.00	0.00	3.78	0.00	0.00	0.00	0.00
PladumEVm084861	0.00	0.00	0.00	0.00	0.00	0.00	0.00	0.00	0.00	0.00	0.00	0.00	0.00	0.00	0.00
PladumEVm084862	292.65	345.64	214.12	285.63	342.50	253.68	262.49	144.68	772.02	516.57	177.90	218.00	266.85	411.95	228.58
PladumEVm084863	48.69	19.97	6.94	47.02	29.94	0.00	0.00	35.85	180.46	104.63	68.12	54.51	139.99	140.53	88.63
PladumEVm084864	17.34	15.77	20.95	0.00	0.00	2.04	0.00	0.00	40.83	26.34	14.03	41.42	20.90	34.60	33.13
PladumEVm084865	11.68	2.66	2.65	11.66	7.03	0.00	0.00	0.00	25.79	13.31	16.55	7.39	30.18	14.57	24.35
PladumEVm084866	0.00	0.00	6.06	11.76	0.00	0.00	14.05	0.00	0.00	0.00	10.27	0.00	0.00	26.01	4.42
PladumEVm084867	0.00	0.00	0.00	0.00	0.00	0.00	0.00	0.00	0.00	0.00	0.00	0.00	0.00	0.00	0.00
PladumEVm084868	27.95	0.00	7.05	0.00	0.00	0.00	0.00	43.29	0.00	0.00	0.00	0.00	8.57	0.00	15.10
PladumEVm084869	0.00	0.00	0.00	0.00	0.00	0.00	0.00	0.00	0.00	0.00	0.00	0.00	0.00	0.00	0.00
PladumEVm084870	699.09	628.07	393.02	77.50	169.42	166.91	90.89	220.35	0.00	0.00	124.73	322.41	430.50	458.38	252.82
PladumEVm084871	0.00	0.00	0.00	0.00	0.00	0.00	0.00	0.00	0.00	0.00	0.00	0.00	0.00	0.00	0.00
PladumEVm084872	0.00	0.00	0.00	0.00	0.00	0.00	0.00	0.00	0.00	0.00	0.00	0.00	5.90	0.00	2.97
PladumEVm084873	0.00	0.00	0.00	0.00	0.00	0.00	0.00	0.00	0.00	0.00	0.00	0.00	0.00	0.00	0.00
PladumEVm084874	0.00	0.00	0.00	0.00	0.00	0.00	0.00	0.00	0.00	0.00	0.00	0.00	0.00	0.00	0.00
PladumEVm084875	17.62	20.40	17.42	17.45	34.57	5.91	17.75	21.76	0.00	7.59	32.62	21.43	39.78	56.61	103.15
PladumEVm084876	163.51	74.06	117.22	157.49	65.48	20.52	5.84	93.08	96.00	206.78	95.96	169.06	237.90	194.66	136.95
PladumEVm084877	0.00	0.00	0.00	0.00	0.00	0.00	0.00	0.00	2.48	0.00	3.62	0.00	5.81	0.00	0.00
PladumEVm084878	29.96	0.00	0.00	8.69	14.39	0.00	0.00	0.00	0.00	0.00	46.45	26.69	49.07	0.00	0.00
PladumEVm084879	0.00	0.00	0.00	0.00	0.00	0.00	0.00	0.00	0.00	0.00	0.00	0.00	0.00	0.00	0.00
PladumEVm084880	0.00	0.00	3.18	0.00	0.00	0.00	0.00	4.78	0.00	0.00	0.00	4.93	0.00	0.00	0.00
PladumEVm084881	2.85	0.00	0.00	4.55	2.28	0.00	0.00	2.04	12.57	8.65	0.00	2.40	5.89	0.00	8.90
PladumEVm084882	52.79	22.74	40.28	2.22	15.60	0.00	11.54	0.00	19.63	0.00	4.50	0.00	14.35	8.32	17.38
PladumEVm084883	0.00	0.00	0.00	0.00	0.00	0.00	0.00	0.00	0.00	0.00	0.00	0.00	0.00	0.00	0.00
PladumEVm084884	0.00	0.00	0.00	0.00	0.00	0.00	0.00	0.00	0.00	0.00	0.00	0.00	0.00	0.00	0.00
PladumEVm084885	0.00	0.00	0.00	0.00	0.00	0.00	0.00	0.00	0.00	0.00	0.00	0.00	0.00	0.00	0.00
PladumEVm084886	5.56	2.53	2.52	8.88	8.92	0.00	0.00	7.95	9.81	12.66	11.24	7.03	8.61	2.77	0.00
PladumEVm084887	0.00	0.00	0.00	0.00	0.00	0.00	0.00	0.00	0.00	0.00	0.00	0.00	0.00	0.00	0.00
PladumEVm084888	0.00	0.00	0.00	0.00	0.00	0.00	0.00	0.00	0.00	0.00	0.00	0.00	0.00	0.00	0.00
PladumEVm084889	5.46	0.00	2.47	23.42	0.00	0.00	0.00	0.00	5.41	0.00	12.52	5.49	0.00	0.00	18.45
PladumEVm084890	0.00	0.00	2.40	0.00	6.36	0.00	0.00	0.00	7.01	0.00	0.00	0.00	0.00	0.00	0.00
PladumEVm084891	8.97	17.81	17.57	9.32	10.65	0.00	10.48	1.40	14.11	2.45	8.65	0.00	15.34	17.08	20.11
PladumEVm084892	0.00	2.40	2.40	0.00	2.12	0.00	0.00	0.00	0.00	0.00	0.00	0.00	0.00	5.28	0.00
PladumEVm084893	0.00	0.00	2.44	0.00	0.00	0.00	0.00	0.00	0.00	0.00	0.00	0.00	0.00	0.00	0.00
PladumEVm084894	12.05	16.02	17.83	38.45	38.22	0.00	0.00	0.00	0.00	0.00	21.90	0.62	0.00	14.09	21.51
PladumEVm084895	15.15	74.98	19.84	12.12	24.05	0.00	0.00	10.54	0.00	0.00	36.17	18.07	29.94	14.83	7.30
PladumEVm084896	222.21	173.76	151.87	241.02	147.36	172.16	295.35	224.95	473.55	639.25	340.07	190.44	303.99	318.95	371.49
PladumEVm084897	0.00	0.00	0.00	0.00	0.00	0.00	0.00	0.00	0.00	0.00	0.00	0.00	0.00	0.00	0.00
PladumEVm084898	0.00	0.00	4.87	0.00	2.12	0.00	9.14	0.00	11.65	4.01	4.27	0.00	0.00	5.27	0.00
PladumEVm084899	0.00	0.00	0.00	0.00	0.00	0.00	0.00	0.00	0.00	0.00	0.00	0.00	0.00	0.00	0.00
PladumEVm084900	0.00	0.00	0.00	0.00	0.00	0.00	0.00	0.00	0.00	0.00	0.00	0.00	0.00	0.00	0.00
PladumEVm084901	122.22	174.39	221.68	167.92	136.78	138.60	50.78	87.70	39.72	146.19	34.72	255.84	281.64	253.00	289.76
PladumEVm084902	97.97	93.32	63.97	44.01	28.79	30.89	21.33	68.31	0.00	0.00	22.35	74.99	50.25	42.50	40.72
PladumEVm084903	13.45	22.34	11.83	13.95	13.19	31.45	34.80	19.09	0.00	19.49	7.86	0.24	8.66	34.05	82.37
PladumEVm084904	0.00	0.00	0.00	0.00	0.00	0.00	0.00	0.00	0.00	0.00	0.00	0.00	0.00	0.00	0.00
PladumEVm084905	2.56	0.00	6.95	10.21	20.50	0.00	0.00	0.00	13.54	5.82	10.34	12.93	0.00	0.00	0.00
PladumEVm084906	99.21	101.53	91.90	22.48	16.31	10.79	24.45	5.47	77.21	21.08	57.53	27.91	49.83	30.30	55.38
PladumEVm084907	244.58	166.09	145.76	252.66	201.76	128.35	126.67	87.15	200.52	238.81	169.03	342.09	321.67	274.75	282.76
PladumEVm084908	0.00	0.00	0.00	0.00	0.00	0.00	0.00	0.00	0.00	0.00	0.00	0.00	0.00	0.00	0.00
PladumEVm084909	0.00	0.00	0.00	0.00	0.00	0.00	0.00	0.00	0.00	0.00	0.00	0.00	0.00	0.00	0.00
PladumEVm084910	469.92	488.59	352.89	295.65	549.42	861.25	687.58	668.99	647.49	505.89	502.13	1397.47	759.83	522.83	497.31
PladumEVm084911	14.94	0.00	7.03	5.75	20.85	13.41	6.04	1.74	14.11	80.53	92.89	46.15	0.00	0.00	16.48
PladumEVm084912	32.38	16.00	11.39	2.36	21.36	10.63	17.40	7.19	13.71	35.38	16.70	6.94	26.43	15.93	38.53
PladumEVm084913	0.00	0.00	0.00	0.00	0.00	0.00	0.00	0.00	0.00	0.00	0.00	0.00	0.00	0.00	0.00
PladumEVm084914	0.00	0.00	0.00	0.00	0.00	0.00	0.00	0.00	0.00	0.00	0.00	0.00	0.00	0.00	0.00
PladumEVm084915	88.72	56.85	63.54	0.00	74.89	0.00	0.00	29.47	26.24	37.87	55.88	10.10	29.55	28.01	51.94
PladumEVm084916	0.00	0.00	0.00	0.00	0.00	0.00	0.00	0.00	0.00	0.00	0.00	0.00	0.00	0.00	0.00
PladumEVm084917	32.61	15.97	4.55	44.09	22.14	38.89	60.80	5.38	48.74	72.42	26.40	25.38	25.92	25.03	62.76
PladumEVm084918	59.50	40.01	32.17	64.95	76.26	13.39	8.63	22.22	53.28	83.54	48.75	91.63	95.81	73.65	100.46
PladumEVm084919	113.79	44.94	39.94	127.52	94.28	85.84	42.77	43.94	224.99	183.99	119.43	149.75	334.86	172.10	319.31
PladumEVm084920	0.00	0.00	0.00	0.00	0.00	0.00	0.00	0.00	0.00	0.00	0.00	0.00	0.00	0.00	0.00
PladumEVm084921	32.70	42.63	39.43	140.66	53.19	0.00	0.00	25.65	14.29	12.66	11.33	17.07	19.90	62.80	89.93
PladumEVm084922	0.00	0.00	0.00	0.00	0.00	0.00	0.00	0.00	0.00	0.00	0.00	0.00	0.00	0.00	0.00
PladumEVm084923	0.00	0.00	13.88	2.16	7.09	0.00	0.00	0.00	0.00	6.54	0.00	6.70	15.49	15.16	7.40
PladumEVm084924	20.30	33.08	46.68	45.20	23.59	20.29	0.00	18.22	24.32	21.75	11.38	20.45	32.90	40.25	15.97
PladumEVm084925	0.00	0.00	0.00	0.00	0.00	0.00	0.00	0.00	0.00	0.00	0.00	0.00	0.00	0.00	0.00
PladumEVm084926	54.59	72.22	38.22	11.89	11.94	12.24	12.03	39.03	0.00	0.00	20.09	48.12	53.84	32.18	31.04
PladumEVm084927	9.70	8.82	2.20	0.00	0.00	0.00	0.00	1.73	17.13	3.68	9.81	0.00	7.52	0.00	12.63
PladumEVm084928	2.38	0.00	6.46	1.90	11.45	16.76	0.00	0.00	21.00	16.26	5.77	4.01	2.46	4.75	17.35
PladumEVm084929	0.00	0.00	0.00	0.00	0.00	3.40	0.00	0.00	0.00	0.00	0.00	0.00	0.00	0.00	0.00
PladumEVm084930	0.00	2.20	2.19	0.00	0.00	0.00	0.00	0.00	0.00	0.00	0.00	0.00	0.00	0.00	7.55
PladumEVm084931	40.20	14.27	21.94	45.45	16.69	5.78	0.00	7.08	11.37	59.72	33.12	18.88	34.45	0.00	48.02
PladumEVm084932	0.00	2.19	0.00	5.77	1.93	3.39	0.00	0.00	4.25	1.83	1.95	0.00	0.00	0.00	0.00
PladumEVm084933	0.00	0.00	0.00	0.00	0.00	0.00	0.00	0.00	0.00	0.00	0.00	0.00	0.00	0.00	0.00
PladumEVm084934	0.00	0.00	0.00	1.93	3.88	0.00	0.00	0.00	12.80	0.00	0.00	0.00	0.00	0.00	0.00
PladumEVm084935	25.13	31.87	35.49	39.51	18.58	13.71	26.14	18.67	44.75	74.15	32.12	74.43	56.66	30.47	52.33
PladumEVm084936	105.35	116.52	150.04	68.50	62.88	20.17	14.98	30.93	2.21	0.00	14.88	3.28	132.05	257.55	209.88
PladumEVm084937	0.00	0.00	8.68	13.35	11.63	0.00	0.00	6.73	12.63	1.80	3.85	6.00	12.16	0.00	7.41
PladumEVm084938	20.68	20.54	6.31	16.65	15.13	5.02	0.00	3.59	29.37	14.10	38.35	12.42	69.82	24.57	12.16
PladumEVm084939	4.69	0.00	0.00	0.00	0.00	0.00	0.00	0.00	0.00	0.00	0.00	0.00	0.00	0.00	0.00
PladumEVm084940	0.00	0.00	0.00	0.00	0.00	0.00	0.00	0.00	0.00	0.00	0.00	0.00	0.00	0.00	0.00
PladumEVm084941	0.00	0.00	0.00	0.00	0.00	0.00	0.00	0.00	0.00	0.00	0.00	0.00	0.00	2.34	0.00
PladumEVm084942	0.00	0.00	4.29	0.00	1.90	0.00	0.00	3.39	20.93	1.80	3.84	11.99	0.00	0.00	9.88
PladumEVm084943	0.00	0.00	0.00	0.00	0.00	0.00	0.00	0.00	0.00	0.00	0.00	0.00	0.00	0.00	0.00
PladumEVm084944	882.84	690.13	807.55	1836.49	1677.65	586.63	520.64	613.18	1025.95	1124.54	1051.30	1071.22	817.32	822.38	809.59
PladumEVm084945	18.63	5.09	16.85	9.38	10.73	11.59	0.00	0.22	11.46	6.36	0.00	0.00	11.76	5.62	33.56
PladumEVm084946	120.93	87.82	77.62	31.22	49.82	72.69	82.63	77.81	0.00	0.00	41.75	51.71	84.77	103.32	60.53
PladumEVm084947	517.61	450.72	325.37	416.12	352.03	127.04	89.33	124.74	497.93	772.10	841.87	989.75	1199.33	919.46	911.06
PladumEVm084948	4.66	7.08	6.31	5.72	0.00	0.00	18.08	0.00	20.65	3.44	9.40	0.00	2.90	0.00	12.93
PladumEVm084949	0.00	0.00	0.00	0.00	1.83	0.00	0.00	0.00	2.02	1.74	0.00	0.00	4.73	0.00	0.00
PladumEVm084950	0.00	0.00	0.00	0.00	0.00	0.00	0.00	0.00	0.00	0.00	0.00	0.00	0.00	0.00	0.00
PladumEVm084951	33.09	8.72	24.40	100.16	58.30	34.01	0.00	25.00	136.19	126.18	71.70	60.45	150.29	105.56	66.11
PladumEVm084952	1526.57	1441.98	1416.04	2301.66	2602.26	1768.55	1019.55	1099.38	2814.01	2600.55	1700.10	1695.70	2425.49	2430.38	2611.25
PladumEVm084953	0.00	11.92	9.94	13.11	13.12	5.63	0.00	12.01	9.16	29.57	4.44	6.91	28.79	30.89	5.76
PladumEVm084954	0.00	4.49	0.00	4.93	0.00	19.24	0.00	0.00	22.71	17.08	26.89	9.63	18.19	14.11	3.03
PladumEVm084955	8.51	8.94	2.62	25.57	23.85	8.06	0.00	0.00	4.38	8.69	4.12	13.50	11.81	13.69	2.38
PladumEVm084956	71.49	289.41	260.47	237.90	190.68	305.26	198.42	217.75	250.46	293.17	168.14	138.44	116.27	226.06	139.88
PladumEVm084957	907.35	1781.65	1032.65	1705.96	1060.95	177.41	43.68	234.70	68.10	11.89	651.47	83.79	1293.64	2020.26	1895.43
PladumEVm084958	2.30	0.00	0.00	0.00	0.00	0.00	0.00	0.00	0.00	0.00	0.00	0.00	0.00	2.30	0.00
PladumEVm084959	0.00	0.00	0.00	0.00	10.30	0.00	10.65	6.79	4.65	0.00	0.00	7.40	0.00	0.00	0.00
PladumEVm084960	531.64	620.83	565.45	77.38	257.92	165.11	166.52	378.17	0.00	0.00	87.53	313.42	390.84	276.47	248.91
PladumEVm084961	0.00	0.00	4.10	3.62	3.63	0.00	0.00	0.00	4.00	0.00	7.33	0.00	7.02	0.00	0.00
PladumEVm084962	0.00	0.00	0.00	0.00	0.00	0.00	0.00	7.03	0.00	0.00	0.00	7.90	0.00	0.00	0.00
PladumEVm084963	5.14	6.61	7.01	15.79	10.40	17.81	18.36	8.04	10.70	13.43	19.54	9.48	16.67	25.26	25.26
PladumEVm084964	263.80	168.20	148.45	182.57	160.48	78.19	94.60	63.48	341.58	211.81	145.15	127.21	386.92	175.80	301.60
PladumEVm084965	0.00	0.00	0.00	0.00	0.00	0.00	0.00	0.00	1.97	0.00	0.00	0.00	0.00	0.00	0.00
PladumEVm084966	0.00	0.00	0.00	0.00	0.00	0.00	0.00	0.00	0.00	0.00	0.00	0.00	0.00	0.00	0.00
PladumEVm084967	0.00	0.00	0.00	0.00	0.00	0.00	0.00	0.00	0.00	0.00	0.00	0.00	0.00	0.00	0.00
PladumEVm084968	0.00	0.00	58.50	0.00	29.65	0.00	0.00	0.00	0.00	0.00	15.02	0.00	0.00	0.00	0.00
PladumEVm084969	0.00	0.00	0.00	0.00	0.00	52.83	71.60	32.29	0.00	0.00	0.00	0.00	0.00	16.78	0.00
PladumEVm084970	0.00	0.00	0.00	0.00	0.00	0.00	0.00	0.00	9.91	18.22	0.00	0.00	31.01	0.00	18.62
PladumEVm084971	62.46	99.42	64.68	23.17	28.64	29.87	52.52	22.33	0.00	0.00	9.03	39.50	64.54	46.74	32.55
PladumEVm084972	11.17	18.29	24.30	76.75	41.23	4.72	7.74	9.59	90.77	100.15	47.03	30.14	20.78	31.21	44.25
PladumEVm084973	15.97	4.11	4.41	25.11	26.15	36.92	20.11	19.26	73.68	44.99	25.60	38.36	14.26	9.08	21.44
PladumEVm084974	8.75	0.00	18.60	0.00	4.92	0.00	1.13	6.84	23.68	12.58	16.95	40.61	41.11	0.00	34.88
PladumEVm084975	0.00	0.00	0.00	0.00	0.00	0.00	0.00	0.00	0.00	0.00	0.00	0.00	0.00	0.00	0.00
PladumEVm084976	8.71	6.94	0.00	12.19	1.75	0.00	0.00	2.73	15.40	26.91	3.09	1.84	13.80	8.69	6.53
PladumEVm084977	0.00	0.00	0.00	0.00	0.00	0.00	0.00	0.00	0.00	0.00	0.00	0.00	0.00	0.00	0.00
PladumEVm084978	0.00	0.00	0.00	0.00	0.00	0.00	0.00	0.00	0.00	0.00	0.00	0.00	0.00	0.00	0.00
PladumEVm084979	0.00	0.00	0.00	0.00	0.00	0.00	0.00	0.00	0.00	0.00	0.00	0.00	0.00	0.00	0.00
PladumEVm084980	13.25	17.52	3.88	44.45	34.34	0.00	7.41	0.00	3.90	20.14	8.66	5.41	6.63	6.41	9.21
PladumEVm084981	0.00	0.00	0.00	0.00	0.00	0.00	0.00	0.00	0.00	0.00	0.00	0.00	0.00	0.00	0.00
PladumEVm084982	0.00	1.96	3.90	72.26	3.46	37.94	0.00	80.07	83.56	51.36	3.49	53.56	6.68	25.79	4.49
PladumEVm084983	21.61	21.81	30.21	19.57	20.70	25.65	10.95	10.88	33.09	44.68	24.60	14.03	24.64	26.01	29.44
PladumEVm084984	0.00	9.52	1.90	1.67	0.00	0.00	0.00	0.00	1.85	1.59	3.39	8.83	6.49	20.90	6.55
PladumEVm084985	0.00	0.00	0.00	0.00	0.00	0.00	0.00	0.00	0.00	0.00	0.00	0.00	0.00	0.00	0.00
PladumEVm084986	0.00	0.00	0.00	0.00	0.00	0.00	0.00	0.00	0.00	0.00	0.00	0.00	0.00	0.00	0.00
PladumEVm084987	35.89	19.28	37.78	26.85	13.64	10.89	0.00	14.07	34.24	13.27	11.12	15.50	71.64	48.60	123.78
PladumEVm084988	0.00	0.00	0.00	0.00	0.00	0.00	0.00	0.00	0.00	0.00	0.00	0.00	0.00	0.00	0.00
PladumEVm084989	46.02	22.16	14.72	44.93	32.58	11.13	9.37	30.97	73.18	64.57	38.99	25.11	35.33	32.96	50.30
PladumEVm084990	0.00	0.00	0.00	0.00	0.00	0.00	0.00	5.92	0.00	0.00	0.00	0.00	2.14	0.00	0.00
PladumEVm084991	0.00	1.87	0.00	0.00	0.00	0.00	0.00	0.00	0.00	0.00	0.00	0.00	0.00	0.00	2.14
PladumEVm084992	0.00	1.85	18.47	1.63	4.91	0.00	0.00	7.29	18.00	12.39	8.25	5.16	6.32	0.00	4.25
PladumEVm084993	0.00	0.00	0.00	0.00	0.00	0.00	0.00	0.00	0.00	0.00	0.00	0.00	0.00	0.00	0.00
PladumEVm084994	25.53	46.17	61.37	62.27	57.99	0.00	2.22	28.54	32.98	34.37	27.37	95.92	32.47	15.20	66.50
PladumEVm084995	16.28	18.51	16.60	39.02	24.49	0.00	0.00	7.28	20.36	7.73	11.53	3.75	29.44	13.28	14.85
PladumEVm084996	0.00	0.00	1.80	0.00	0.00	9.78	0.00	2.83	12.25	0.00	0.00	0.00	6.14	0.00	0.00
PladumEVm084997	573.24	1024.63	496.85	1104.28	735.71	352.46	228.82	268.74	519.58	431.52	495.69	540.96	548.47	725.41	460.71
PladumEVm084998	1377.78	1708.78	1191.02	301.06	756.77	564.83	714.02	1181.35	0.56	0.00	486.14	794.16	1141.11	847.21	592.52
PladumEVm084999	1.99	0.00	0.00	1.59	4.80	1.41	12.43	0.00	1.76	6.06	11.30	3.36	0.00	0.00	6.23
PladumEVm085000	0.00	1.77	1.76	0.00	0.00	0.00	0.00	0.00	1.72	2.96	3.15	0.00	0.00	0.00	0.00
PladumEVm085001	224.69	132.83	124.77	28.21	18.34	62.71	53.12	58.24	109.93	280.09	202.41	447.54	42.84	31.52	33.91
PladumEVm085002	410.26	369.22	384.16	533.68	503.57	233.46	171.28	222.75	457.79	456.65	419.68	455.89	644.77	531.36	659.93
PladumEVm085003	23.61	25.06	80.25	9.43	7.89	76.28	24.53	26.73	19.12	11.96	15.93	33.19	10.17	0.00	30.77
PladumEVm085004	1.95	3.55	5.31	6.24	1.57	0.00	6.76	0.00	0.00	0.00	0.00	0.00	2.02	0.00	0.00
PladumEVm085005	24.63	15.61	16.29	14.37	14.43	6.34	0.00	6.43	12.02	4.55	12.13	21.61	30.97	26.91	26.55
PladumEVm085006	337.71	544.50	363.52	523.61	515.44	237.39	298.78	132.89	387.62	429.48	154.45	318.82	252.54	401.57	440.47
PladumEVm085007	0.00	5.34	0.00	4.69	3.14	0.00	0.00	0.00	3.46	4.46	0.00	8.25	2.03	0.00	2.04
PladumEVm085008	1645.52	1886.35	1624.92	1311.79	1363.55	368.33	303.62	325.86	1371.82	1061.22	1005.51	992.35	1030.20	1014.41	1126.70
PladumEVm085009	88.83	74.32	77.34	88.60	144.79	104.99	203.58	149.82	97.66	64.42	65.16	48.32	43.38	50.76	72.67
PladumEVm085010	0.00	12.14	12.58	15.62	0.00	4.02	0.00	9.65	3.74	13.99	14.10	3.36	28.35	0.00	0.00
PladumEVm085011	236.37	269.64	182.04	166.09	122.13	40.37	15.96	63.80	84.54	69.63	123.67	264.06	200.94	266.92	201.06
PladumEVm085012	82.67	69.64	56.96	93.36	97.80	91.26	34.30	23.36	157.57	132.32	60.18	81.50	60.78	122.79	76.46
PladumEVm085013	32.35	54.81	43.62	17.56	12.93	37.37	0.00	55.73	0.00	0.00	22.10	17.55	12.96	6.81	15.93
PladumEVm085014	3288.55	5456.84	5129.75	223.85	289.17	208.67	399.18	655.51	149.70	64.19	403.96	870.90	722.66	1081.77	1165.48
PladumEVm085015	0.00	0.00	20.50	40.54	0.00	0.00	44.99	0.00	38.45	4.86	0.00	5.53	200.99	34.75	34.93
PladumEVm085016	7.50	10.62	8.81	6.22	1.56	0.00	0.00	0.00	22.64	13.30	1.57	18.05	4.02	1.94	0.00
PladumEVm085017	0.00	0.00	0.00	0.00	0.00	0.00	0.00	0.00	0.00	0.00	0.00	0.00	0.00	0.00	0.00
PladumEVm085018	0.00	0.00	0.00	0.00	1.50	13.20	0.00	0.00	0.00	0.00	1.52	6.32	1.94	3.74	0.00
PladumEVm085019	0.00	0.00	0.00	0.00	0.00	0.00	0.00	0.00	0.00	4.37	0.00	0.00	0.00	0.00	4.11
PladumEVm085020	0.00	0.00	0.00	0.00	0.00	0.00	0.00	0.00	0.00	0.00	0.00	0.00	0.00	0.00	0.00
PladumEVm085021	113.31	12.97	70.03	25.03	30.08	0.00	17.83	0.00	32.82	52.19	79.18	56.71	172.94	94.50	91.26
PladumEVm085022	3.43	2.52	2.39	4.71	7.21	1.30	0.00	6.62	0.00	6.79	0.00	2.70	5.90	4.90	11.27
PladumEVm085023	226.71	236.10	124.19	304.10	250.03	220.35	190.13	186.03	449.75	609.52	316.59	393.03	415.14	302.87	267.41
PladumEVm085024	580.87	871.50	522.88	150.16	337.40	354.85	325.75	536.50	0.00	0.00	163.98	430.89	506.30	462.92	258.13
PladumEVm085025	0.00	0.00	0.00	0.00	0.00	0.00	0.00	0.00	13.35	10.15	2.74	0.00	15.15	0.00	0.00
PladumEVm085026	54.85	45.56	21.79	27.52	27.35	6.76	0.00	2.67	17.33	46.45	19.20	28.54	119.91	34.22	81.37
PladumEVm085027	0.00	4.96	0.00	0.00	1.46	0.00	1.26	0.00	0.00	0.00	0.00	0.00	3.76	0.00	1.90
PladumEVm085028	3.66	16.63	14.91	24.83	11.74	72.17	54.45	19.61	11.30	12.50	5.92	12.34	1.89	7.30	3.81
PladumEVm085029	10.76	19.93	6.55	13.08	10.28	5.16	0.00	1.28	9.45	16.69	1.48	15.27	20.46	16.24	7.63
PladumEVm085030	9.37	0.00	18.62	7.48	7.96	10.32	0.00	5.16	14.69	10.84	18.06	0.00	34.74	5.95	10.87
PladumEVm085031	25.35	14.01	12.23	146.63	117.69	50.73	8.21	42.28	49.12	28.15	35.41	56.79	72.21	56.94	56.78
PladumEVm085032	2.35	0.00	0.00	0.00	0.00	8.94	0.00	0.00	6.16	2.24	0.00	7.76	0.00	25.32	0.00
PladumEVm085033	0.00	0.00	0.00	0.00	0.00	0.00	0.00	0.00	0.00	0.00	0.00	0.00	0.00	0.00	0.00
PladumEVm085034	0.00	0.00	0.00	0.00	0.00	0.00	0.00	0.00	0.00	0.00	0.00	0.00	0.00	0.00	0.00
PladumEVm085035	56.55	45.94	39.11	111.45	114.90	28.17	7.44	39.14	101.20	62.59	41.89	48.40	196.24	113.36	146.59
PladumEVm085036	0.00	0.00	0.00	0.00	0.00	0.00	0.00	0.00	0.00	0.00	10.57	0.00	0.00	7.67	0.00
PladumEVm085037	5.38	3.26	4.87	10.03	2.88	7.58	7.45	8.97	4.75	5.45	1.45	4.53	7.41	0.00	0.00
PladumEVm085038	0.00	11.44	13.95	21.54	5.27	0.00	0.00	0.00	19.75	11.23	6.60	21.22	15.43	8.66	29.57
PladumEVm085039	0.00	0.00	0.00	0.00	0.00	0.00	0.00	0.00	0.00	0.00	0.00	0.00	0.00	0.00	0.00
PladumEVm085040	26.61	0.00	22.16	6.77	10.05	0.00	0.00	0.00	2.91	13.44	5.15	0.00	0.00	18.19	0.00
PladumEVm085041	0.00	0.00	0.00	2.79	0.00	0.00	0.00	0.00	1.54	2.65	0.00	0.00	0.00	1.74	5.46
PladumEVm085042	8.66	7.31	9.49	3.22	1.85	4.97	0.00	6.69	0.00	0.00	6.78	10.83	25.22	22.30	37.83
PladumEVm085043	0.00	0.00	1.65	0.00	0.00	0.00	0.00	0.00	0.00	0.00	0.00	9.16	0.00	0.00	0.00
PladumEVm085044	5.24	6.36	6.33	1.40	9.81	0.00	0.00	0.00	19.95	19.91	2.47	0.00	5.42	13.47	14.57
PladumEVm085045	137.75	72.09	67.31	153.94	137.59	115.08	92.43	61.12	210.40	118.92	61.75	112.69	333.16	273.33	399.97
PladumEVm085046	57.92	90.11	50.51	197.77	137.47	109.60	70.77	81.46	43.76	149.87	103.77	98.93	50.64	131.27	0.00
PladumEVm085047	2.82	11.55	0.00	12.91	6.26	0.00	0.00	0.00	32.44	16.25	26.20	20.30	4.72	21.72	11.12
PladumEVm085048	5.08	7.70	4.60	13.52	13.58	3.58	15.24	4.84	7.48	3.86	12.33	11.42	12.25	13.51	10.59
PladumEVm085049	26.94	23.79	19.37	75.76	52.65	70.83	58.06	12.49	63.76	53.48	35.11	57.83	86.87	94.70	80.11
PladumEVm085050	0.00	0.00	0.00	0.00	0.00	0.00	0.00	0.00	0.00	0.00	0.00	0.00	0.00	0.00	0.00
PladumEVm085051	0.00	0.00	0.00	0.00	0.00	0.00	0.00	0.00	0.00	0.00	0.00	0.00	0.00	0.00	0.00
PladumEVm085052	33.54	28.22	28.22	167.35	36.79	91.09	112.22	75.68	74.82	88.97	99.47	80.17	55.16	82.85	125.05
PladumEVm085053	35.95	42.04	26.37	31.46	50.83	112.21	100.77	78.35	51.41	74.14	58.21	41.87	15.92	15.37	10.71
PladumEVm085054	55.24	21.39	27.07	50.83	36.48	46.60	0.00	14.16	95.89	140.23	20.49	7.39	91.66	29.24	27.31
PladumEVm085055	27.60	1.50	5.96	6.76	5.28	11.00	8.06	2.35	90.46	31.86	19.11	19.41	54.37	23.74	24.79
PladumEVm085056	325.71	361.56	287.52	203.96	216.92	130.66	109.88	81.21	184.70	219.52	186.59	265.86	310.13	343.32	452.15
PladumEVm085057	0.00	0.00	0.00	5.14	2.58	0.00	0.00	0.00	4.26	0.00	0.00	2.71	0.00	1.60	0.00
PladumEVm085058	354.06	169.63	206.86	243.47	196.74	99.95	37.17	86.23	360.68	156.50	195.94	237.32	596.47	469.56	621.40
PladumEVm085059	0.00	16.58	11.19	0.00	0.00	7.35	0.00	0.00	0.00	0.00	0.35	0.00	0.00	8.44	10.44
PladumEVm085060	0.00	0.00	0.00	0.00	0.00	0.00	0.00	0.00	0.00	0.00	0.00	0.00	0.00	0.00	0.00
PladumEVm085061	0.00	0.00	0.00	0.00	0.00	0.00	0.00	0.00	0.00	0.00	0.00	0.00	0.00	0.00	0.00
PladumEVm085062	54.59	78.37	57.63	78.95	41.90	17.88	52.70	39.68	41.83	52.28	55.81	42.06	84.17	87.63	93.18
PladumEVm085063	348.21	143.41	368.86	1406.65	289.67	1417.17	2886.37	992.69	752.64	2239.63	1168.04	1452.41	2558.64	1773.94	2832.66
PladumEVm085064	173.55	142.38	123.98	258.30	228.33	72.57	7.45	58.12	131.34	118.50	60.84	131.05	280.27	225.64	230.56
PladumEVm085065	0.00	0.00	0.00	0.00	0.00	0.00	0.00	0.00	0.00	0.00	0.00	0.00	0.00	0.00	0.00
PladumEVm085066	184.90	130.54	145.95	109.11	133.97	30.73	24.31	27.65	100.21	126.38	71.38	127.66	313.12	231.72	278.87
PladumEVm085067	49.38	3.83	31.95	30.96	25.91	5.24	14.01	11.59	28.20	11.63	10.13	14.60	46.58	79.65	79.86
PladumEVm085068	3.30	1.63	1.45	19.15	5.70	0.00	0.00	0.00	0.00	6.46	3.64	5.89	1.65	0.00	0.00
PladumEVm085069	56.02	99.84	97.59	22.02	60.92	9.22	6.16	14.90	6.04	28.31	13.09	22.51	130.08	83.53	127.12
PladumEVm085070	58.64	64.64	62.72	0.00	70.78	40.69	36.82	46.87	3.46	60.81	69.33	102.74	163.04	115.95	72.66
PladumEVm085071	0.00	0.00	0.00	0.00	0.00	0.00	0.00	0.00	0.00	0.00	0.00	0.00	0.00	0.00	0.00
PladumEVm085072	4.72	4.29	7.12	2.51	11.36	32.14	23.96	33.73	12.50	9.56	6.36	11.93	22.75	1.57	4.92
PladumEVm085073	98.27	98.01	81.01	54.68	36.80	34.70	26.37	62.83	16.60	15.69	10.44	44.48	162.69	121.16	104.96
PladumEVm085074	10.89	20.58	2.82	3.73	6.43	5.48	0.00	0.00	4.19	26.53	10.08	17.49	19.52	9.32	6.79
PladumEVm085075	314.59	328.77	285.65	344.97	213.93	208.49	149.22	178.78	419.45	392.54	487.58	723.16	653.03	455.59	432.86
PladumEVm085076	4.39	1.52	1.78	23.62	30.43	3.61	0.00	8.07	6.22	24.29	6.62	15.44	4.76	9.48	11.41
PladumEVm085077	0.00	5.60	2.79	0.00	1.23	8.68	1.07	0.00	4.08	7.01	4.98	4.95	1.59	4.61	3.21
PladumEVm085078	0.00	0.00	0.00	0.00	0.00	0.00	0.00	0.00	0.00	0.00	0.00	0.00	0.00	0.00	0.00
PladumEVm085079	197.05	77.60	39.22	335.69	142.85	38.63	4.82	15.57	94.55	92.51	111.11	99.70	190.43	96.84	108.69
PladumEVm085080	32.48	32.69	16.06	2.67	14.62	10.49	0.00	25.14	0.00	0.00	0.00	11.99	8.36	15.24	5.65
PladumEVm085081	25.93	43.50	22.54	31.07	19.06	13.97	44.70	31.40	43.14	23.86	23.07	44.95	56.15	48.95	17.63
PladumEVm085082	0.00	0.00	0.00	0.00	0.00	0.00	22.11	0.00	0.00	8.77	8.29	0.00	0.00	0.00	41.16
PladumEVm085083	73.09	87.13	82.52	111.91	95.92	49.61	53.59	48.91	171.33	99.98	98.47	99.00	124.06	109.68	101.90
PladumEVm085084	1538.76	2216.23	1815.56	1710.27	1819.77	524.95	532.83	692.04	858.92	1571.08	951.94	1322.39	1126.74	1064.69	885.54
PladumEVm085085	0.00	0.00	0.00	0.00	0.00	0.00	0.00	0.00	0.00	0.00	0.00	0.00	0.00	0.00	0.00
PladumEVm085086	0.00	0.00	0.00	0.00	0.00	0.00	0.00	0.00	0.00	0.00	0.00	0.00	0.00	0.00	0.00
PladumEVm085087	0.00	0.00	0.00	0.00	0.00	0.00	0.00	0.00	0.00	0.00	0.00	0.00	0.00	0.00	0.00
PladumEVm085088	314.67	191.95	231.55	584.79	501.60	216.86	169.61	132.09	435.33	397.16	338.77	366.34	714.71	554.62	670.57
PladumEVm085089	0.00	0.00	0.00	0.00	0.00	0.00	0.00	0.00	0.00	0.00	0.00	0.00	0.00	0.00	0.00
PladumEVm085090	0.00	0.00	0.00	0.00	0.00	0.00	0.00	0.00	0.00	0.00	0.00	0.00	0.00	0.00	0.00
PladumEVm085091	74.08	73.68	55.21	92.71	55.69	28.91	11.77	25.17	56.03	56.08	89.47	53.40	104.32	55.01	68.33
PladumEVm085092	132.12	108.54	83.32	81.49	85.12	7.17	20.33	18.43	23.15	32.42	20.32	60.12	12.55	25.43	13.64
PladumEVm085093	3.81	0.00	0.00	0.00	0.00	0.00	0.00	0.00	1.24	2.14	0.00	1.19	0.00	0.00	0.00
PladumEVm085094	0.00	0.00	0.00	0.00	0.00	0.00	0.00	0.00	0.00	0.00	0.00	0.00	0.00	0.00	0.00
PladumEVm085095	65.18	97.95	73.08	93.85	101.11	123.96	176.32	43.54	140.99	180.94	84.40	101.66	87.05	121.84	119.59
PladumEVm085096	26.61	40.48	9.06	0.00	4.70	62.05	89.46	16.96	96.19	229.35	85.03	216.53	73.70	50.91	3.01
PladumEVm085097	15.97	14.76	17.04	48.45	20.36	8.97	0.00	21.36	17.27	48.54	18.94	12.70	29.66	46.51	66.43
PladumEVm085098	1322.96	1097.53	1116.69	607.19	598.53	161.60	62.64	11.98	1275.75	354.23	548.18	118.99	1052.01	931.42	956.40
PladumEVm085099	0.00	1.79	1.79	31.26	11.07	15.05	14.79	11.45	24.64	13.80	6.48	5.87	4.06	5.33	16.55
PladumEVm085100	0.00	0.00	0.00	0.00	0.00	0.00	0.00	0.00	0.00	0.00	0.00	0.00	0.00	0.00	1.42
PladumEVm085101	43.83	12.02	23.52	74.65	84.91	6.94	0.00	14.45	39.48	20.20	38.17	36.51	81.09	88.59	66.63
PladumEVm085102	31.30	73.98	49.70	119.96	92.31	141.39	176.45	105.22	124.48	60.17	63.10	101.52	65.24	46.02	74.91
PladumEVm085103	25.08	7.96	0.00	20.57	15.39	5.81	0.00	13.52	7.91	16.29	9.94	18.08	19.39	5.21	7.84
PladumEVm085104	35.64	19.69	46.17	85.32	47.46	1.56	9.04	2.02	37.02	23.00	44.98	46.72	59.76	3.91	21.83
PladumEVm085105	0.00	0.00	0.00	0.00	0.00	0.00	0.00	0.00	0.00	0.00	0.00	0.00	0.00	0.00	0.00
PladumEVm085106	0.00	0.00	0.00	0.00	0.00	0.00	0.00	0.00	0.00	0.00	0.00	0.00	1.37	0.00	0.00
PladumEVm085107	18.83	34.45	28.59	8.49	16.15	5.81	32.05	34.71	0.12	0.00	3.45	26.33	17.41	41.10	10.73
PladumEVm085108	0.00	0.00	0.00	0.00	0.00	0.00	0.00	0.00	0.00	0.00	0.00	0.00	0.00	0.00	0.00
PladumEVm085109	456.26	411.87	458.91	252.23	223.93	134.50	54.82	83.89	282.39	284.82	203.86	371.33	350.09	328.37	332.47
PladumEVm085110	23.74	20.08	39.20	34.39	32.20	29.19	31.37	57.90	64.28	49.79	25.08	66.98	17.17	57.03	31.83
PladumEVm085111	0.00	4.42	0.00	2.28	0.00	0.00	0.00	11.80	23.19	12.58	11.85	15.50	8.72	0.00	0.00
PladumEVm085112	128.74	138.25	68.61	69.85	60.06	21.44	37.48	15.83	56.13	46.82	11.09	43.41	97.24	144.16	108.19
PladumEVm085113	277.74	180.18	230.31	189.95	187.50	63.66	65.32	53.59	145.15	156.46	113.10	168.57	385.59	276.63	345.11
PladumEVm085114	15.42	2.90	11.51	21.65	9.76	5.54	0.00	13.68	5.98	15.17	5.50	18.85	18.04	50.89	32.21
PladumEVm085115	0.00	0.00	0.00	0.00	0.00	0.00	0.00	0.00	0.00	0.00	0.00	0.00	0.00	0.00	0.00
PladumEVm085116	57.22	50.94	58.47	100.18	88.89	132.13	136.58	113.17	102.14	84.17	59.13	102.66	52.84	66.81	63.45
PladumEVm085117	0.14	0.05	4.52	0.00	0.00	0.00	0.00	0.00	0.00	6.38	0.00	0.00	15.11	0.00	0.03
PladumEVm085118	0.00	0.00	0.00	0.00	4.43	0.00	9.70	0.00	0.00	0.00	11.62	0.00	0.00	0.00	5.43
PladumEVm085119	0.00	0.00	0.00	0.00	0.00	0.00	0.00	0.00	0.00	0.00	0.00	0.00	0.00	0.00	0.00
PladumEVm085120	0.00	29.11	0.00	7.13	23.70	0.00	0.00	0.48	26.11	0.00	0.00	17.85	28.98	22.13	18.35
PladumEVm085121	50.24	59.97	44.33	8.15	25.50	8.59	0.00	9.44	4.43	4.50	10.71	46.41	19.37	14.08	60.43
PladumEVm085122	0.00	0.00	0.00	0.00	0.00	0.00	0.00	0.00	0.00	0.00	0.00	0.00	0.00	0.00	0.00
PladumEVm085123	14.19	8.37	5.16	1.11	2.99	8.10	4.77	4.80	18.34	11.01	4.39	10.49	5.94	11.13	8.67
PladumEVm085124	54.45	42.98	34.82	32.68	23.38	23.03	0.00	13.15	48.18	26.14	48.37	64.57	60.17	57.90	73.53
PladumEVm085125	73.89	95.93	46.72	171.90	131.70	45.44	49.69	35.31	53.47	88.98	35.99	37.87	57.26	73.59	73.29
PladumEVm085126	0.00	0.00	0.00	0.00	0.00	5.47	9.32	11.63	4.12	6.68	13.66	16.06	0.00	0.00	0.00
PladumEVm085127	22.28	16.70	15.33	8.61	0.00	3.26	7.70	0.00	11.10	2.80	0.00	9.70	36.31	11.79	26.78
PladumEVm085128	40.70	15.24	21.20	252.30	146.25	23.26	67.98	21.89	309.09	367.77	172.22	139.38	181.38	128.18	121.36
PladumEVm085129	1660.93	1273.56	1241.11	1863.77	1423.44	574.88	393.80	390.40	1638.77	1516.94	1493.02	1670.77	2014.91	2006.65	2377.59
PladumEVm085130	1513.40	879.12	890.21	1436.22	1168.50	413.84	294.62	298.84	1283.82	1342.57	1199.27	1535.70	2296.30	1731.72	2183.69
PladumEVm085131	0.00	0.00	1.99	0.00	0.00	0.00	0.00	0.00	0.97	0.00	0.00	0.00	2.27	2.19	0.00
PladumEVm085132	1.07	0.00	1.28	0.00	1.72	0.00	0.00	0.00	0.95	0.00	0.00	0.91	2.62	3.22	4.66
PladumEVm085133	50.89	44.33	44.80	46.23	39.16	0.00	0.00	2.60	12.55	9.42	36.30	38.37	81.74	137.59	140.00
PladumEVm085134	4.41	0.00	6.00	4.40	2.65	4.66	0.00	0.00	5.84	6.70	4.46	1.86	2.28	6.60	10.35
PladumEVm085135	0.00	0.00	0.00	0.00	0.00	0.00	0.00	0.00	0.00	0.00	0.00	0.00	0.00	0.00	0.00
PladumEVm085136	1.15	0.00	4.54	9.69	13.66	0.00	9.66	0.99	0.00	10.93	16.86	4.95	5.71	0.00	1.39
PladumEVm085137	29.65	19.02	10.59	0.00	0.00	7.32	0.00	0.00	0.00	0.00	0.00	0.00	7.68	13.39	29.59
PladumEVm085138	324.71	286.30	196.90	367.34	280.37	131.85	75.91	145.68	277.03	521.66	512.52	473.86	672.90	586.85	427.46
PladumEVm085139	34.19	5.84	0.49	18.91	8.85	1.70	0.00	0.27	10.30	1.34	3.12	12.91	0.00	19.44	38.18
PladumEVm085140	0.00	1.01	3.38	0.86	18.74	14.87	21.54	4.55	4.84	1.16	5.36	6.56	1.11	5.45	2.53
PladumEVm085141	40.03	73.76	72.56	45.10	70.01	182.31	191.21	173.95	41.70	51.47	57.35	45.88	4.24	25.61	20.33
PladumEVm085142	3.28	4.56	6.59	7.34	0.00	0.00	0.00	0.00	6.06	4.29	0.00	4.23	5.09	0.00	1.74
PladumEVm085143	36.30	25.57	25.53	57.35	43.56	6.40	46.23	30.71	70.40	58.68	39.29	42.19	96.01	64.02	112.26
PladumEVm085144	39.45	33.43	69.27	27.64	41.49	23.86	0.00	5.50	63.16	65.69	29.61	45.94	52.85	66.36	60.80
PladumEVm085145	249.91	487.34	322.51	493.78	347.49	110.41	151.49	106.42	224.01	515.45	263.21	326.47	339.18	400.70	289.40
PladumEVm085146	34.52	26.77	30.30	54.41	29.67	10.32	19.86	24.19	52.18	42.32	46.50	60.10	46.57	39.99	34.07
PladumEVm085147	0.00	0.75	0.00	0.00	0.00	0.00	12.07	0.00	0.00	0.00	0.00	0.49	0.00	0.00	0.00
PladumEVm085148	3.05	0.00	4.60	12.17	8.96	2.15	5.62	2.18	5.38	5.40	4.11	4.28	6.30	3.04	6.35
PladumEVm085149	0.00	0.00	1.61	0.00	0.00	2.80	0.00	0.00	0.00	0.00	0.00	0.00	0.00	0.00	0.00
PladumEVm085150	24.38	11.86	7.52	0.00	23.45	39.55	0.00	46.52	44.24	73.62	28.53	23.04	14.21	4.56	0.00
PladumEVm085151	1.35	0.00	6.24	9.38	11.13	0.00	0.00	8.16	0.00	3.84	0.00	0.00	9.07	2.95	15.40
PladumEVm085152	0.00	0.00	0.00	0.00	0.00	0.00	0.00	0.00	0.00	0.00	0.00	0.00	0.00	0.00	0.00
PladumEVm085153	5.87	0.00	0.00	0.12	5.80	5.93	20.51	10.60	4.87	23.55	6.86	10.66	0.00	2.47	0.00
PladumEVm085154	31.70	12.84	30.86	52.66	32.75	0.00	30.55	7.86	19.99	19.56	33.92	18.42	15.05	31.79	42.41
PladumEVm085155	7.34	5.25	11.57	6.79	3.78	13.03	17.59	16.13	0.00	0.00	2.17	12.07	0.00	3.91	7.11
PladumEVm085156	14.60	45.61	18.21	49.74	26.13	3.37	0.00	8.90	2.60	0.00	23.83	59.83	49.45	45.44	37.00
PladumEVm085157	694.92	1134.10	746.14	956.51	782.18	501.49	628.26	583.45	600.11	689.63	820.51	597.19	750.47	652.69	551.59
PladumEVm085158	0.00	0.82	1.63	2.87	0.00	0.00	0.00	0.00	7.93	2.05	0.73	1.51	0.93	0.90	0.94
PladumEVm085159	11.53	6.49	5.29	87.80	39.45	34.79	35.32	28.41	89.55	87.84	46.85	41.81	42.35	8.82	31.28
PladumEVm085160	0.43	86.81	19.29	0.00	0.00	0.00	0.00	0.00	0.00	0.00	62.20	0.00	27.40	0.00	0.00
PladumEVm085161	0.00	0.00	0.00	0.00	0.00	0.00	49.25	51.63	0.92	60.01	0.00	0.00	0.00	0.00	0.00
PladumEVm085162	0.00	0.00	0.00	0.00	0.00	0.00	0.00	0.00	0.00	0.00	0.00	0.00	0.00	0.00	0.00
PladumEVm085163	0.00	0.00	0.00	0.00	0.00	0.00	0.00	0.00	0.00	0.00	0.00	0.00	0.00	0.00	0.00
PladumEVm085164	0.00	14.23	0.00	29.79	0.00	0.00	20.56	3.15	5.77	0.00	0.00	9.37	0.00	12.68	0.00
PladumEVm085165	0.00	6.03	8.01	24.41	11.66	4.07	5.13	5.90	50.81	34.18	1.49	24.77	4.96	3.55	9.55
PladumEVm085166	35.41	21.82	28.46	30.05	22.02	11.64	27.84	17.71	19.57	41.33	11.93	64.34	65.06	24.87	31.44
PladumEVm085167	4.80	27.13	13.05	0.00	17.42	48.76	0.00	35.60	1.73	9.08	2.48	0.00	35.34	9.95	21.53
PladumEVm085168	0.00	8.16	0.00	20.03	7.55	0.00	0.00	0.00	4.41	0.00	2.42	16.97	27.12	39.58	24.06
PladumEVm085169	20.80	19.28	0.00	0.00	109.28	136.80	137.03	348.90	0.00	0.00	0.00	0.00	0.00	3.90	8.02
PladumEVm085170	10.61	7.86	4.15	3.22	8.20	0.00	0.00	0.00	0.00	1.82	4.54	1.17	16.40	14.41	25.04
PladumEVm085171	692.30	625.83	653.46	818.52	683.70	436.39	362.60	356.22	626.58	734.80	464.35	560.85	1244.11	643.21	706.57
PladumEVm085172	188.17	182.62	110.21	275.93	219.46	128.41	69.75	92.52	195.01	336.82	154.39	205.07	425.29	454.63	399.52
PladumEVm085173	46.93	56.11	28.91	40.90	40.37	18.69	9.47	21.44	22.91	27.40	24.97	21.83	59.92	115.56	50.35
PladumEVm085174	30.40	36.85	16.68	87.42	54.31	35.99	0.00	80.13	43.03	37.35	51.40	61.97	42.67	71.19	50.75
PladumEVm085175	3.32	3.02	2.26	2.65	5.32	2.34	4.02	5.34	6.59	7.56	7.39	3.50	3.43	7.45	5.19
PladumEVm085176	78.78	118.30	67.72	89.07	59.49	63.73	61.73	58.09	86.97	130.82	82.85	128.63	208.92	171.66	168.77
PladumEVm085177	0.00	0.00	0.00	0.00	0.00	0.00	0.00	0.00	0.00	0.00	0.00	0.00	0.00	0.00	0.00
PladumEVm085178	26.71	48.17	33.78	148.97	142.74	50.22	34.79	40.55	129.49	175.46	60.92	79.00	74.78	63.32	104.57
PladumEVm085179	0.00	0.00	0.00	0.00	0.00	0.00	0.00	3.72	12.96	28.79	0.00	20.50	0.00	0.00	0.00
PladumEVm085180	117.91	145.33	102.26	45.44	51.33	35.62	50.75	41.29	39.31	31.78	74.33	35.65	191.88	215.47	175.26
PladumEVm085181	449.29	262.73	252.04	194.62	251.72	61.01	53.11	36.55	1.82	1.36	170.42	105.38	580.77	596.69	451.86
PladumEVm085182	79.70	62.17	73.18	61.95	71.17	52.02	46.11	23.18	52.20	88.89	53.36	77.71	120.92	59.74	108.95
PladumEVm085183	1704.46	1915.26	1177.67	277.49	488.21	578.21	380.18	463.47	1.08	0.00	424.90	762.21	1277.30	1219.94	710.77
PladumEVm085184	0.00	0.00	1.45	0.64	0.64	0.00	0.00	2.29	0.00	0.00	1.30	0.00	0.83	0.00	0.84
PladumEVm085185	0.00	0.00	0.00	0.00	0.00	0.00	0.00	0.00	0.00	0.00	0.00	0.00	0.00	0.00	0.00
PladumEVm085186	10.77	3.82	3.34	3.44	6.30	0.00	0.00	2.71	8.74	24.15	2.18	0.00	7.91	10.11	14.61
PladumEVm085187	63.89	27.41	51.95	2.72	14.11	0.00	15.55	2.29	16.50	0.00	8.98	47.65	32.87	13.21	42.36
PladumEVm085188	42.61	49.34	31.51	183.56	100.96	33.07	27.16	70.02	41.52	78.34	68.46	52.92	72.19	70.97	55.61
PladumEVm085189	40.93	38.61	42.92	51.47	47.28	10.57	0.00	8.16	21.43	26.58	15.51	14.21	55.06	39.16	54.38
PladumEVm085190	3.19	5.50	1.42	3.53	2.05	0.00	0.00	0.00	0.00	0.00	0.00	0.00	11.59	7.18	7.71
PladumEVm085191	14.43	2.00	2.11	22.09	6.02	13.23	6.79	5.91	0.92	8.16	4.28	28.90	12.26	5.36	15.12
PladumEVm085192	0.00	0.00	0.00	0.00	0.00	0.00	0.00	0.00	0.00	0.00	0.00	0.00	0.00	0.00	0.00
PladumEVm085193	57.55	71.43	72.07	86.86	73.46	49.28	21.53	24.81	57.18	105.38	58.47	68.10	161.45	72.14	128.64
PladumEVm085194	295.55	262.15	293.17	545.36	406.50	174.27	122.41	145.81	281.02	162.11	166.50	297.63	333.70	353.02	409.33
PladumEVm085195	1.45	0.00	1.29	0.00	0.00	0.00	0.00	0.51	1.26	1.62	0.00	1.20	6.61	0.71	2.22
PladumEVm085196	145.97	150.60	204.00	151.42	194.61	113.11	133.27	172.92	182.79	153.93	94.06	129.21	254.40	247.82	423.92
PladumEVm085197	16.58	30.81	28.61	63.00	30.63	8.11	6.27	6.69	13.18	15.85	12.93	31.60	53.65	28.73	40.52
PladumEVm085198	42.20	70.79	69.95	81.45	33.04	49.47	52.59	66.77	57.31	67.79	89.57	81.23	127.58	62.30	161.83
PladumEVm085199	53.60	30.98	37.98	29.69	8.92	0.00	0.00	10.42	9.21	35.88	49.70	10.85	23.50	39.24	19.40
PladumEVm085200	18.29	7.24	10.78	25.20	30.34	46.69	19.69	18.31	12.53	20.73	18.66	35.47	16.49	9.72	7.73
PladumEVm085201	0.00	0.00	0.00	0.00	0.00	0.00	0.00	0.00	0.00	0.00	0.00	0.00	0.00	0.00	0.00
PladumEVm085202	13.88	10.41	14.21	25.41	15.12	39.18	17.54	14.64	30.17	44.24	22.90	28.56	16.23	29.60	28.68
PladumEVm085203	48.34	42.09	50.13	61.45	23.51	30.67	64.33	18.12	2.98	7.17	17.74	62.64	108.15	94.21	97.57
PladumEVm085204	227.27	180.90	228.03	149.70	180.62	34.67	25.85	18.47	76.26	91.61	56.85	84.70	420.65	244.49	343.57
PladumEVm085205	3378.24	3548.24	3476.24	3047.68	2959.17	885.47	631.51	886.60	1189.86	2065.04	1971.06	2925.23	3231.51	2950.78	3684.12
PladumEVm085206	233.43	302.15	237.21	97.34	90.26	120.78	94.29	67.66	64.01	76.73	58.83	84.70	173.87	235.05	257.35
PladumEVm085207	34.35	15.74	10.19	41.66	34.58	13.81	32.68	9.94	95.23	92.04	28.27	58.12	72.38	60.65	73.32
PladumEVm085208	17.69	13.57	24.58	33.96	36.38	16.13	26.60	27.68	51.05	46.57	41.56	36.46	60.84	11.86	43.09
PladumEVm085209	5.53	12.49	12.67	25.84	20.35	11.73	1.71	9.85	23.69	21.67	13.83	11.79	18.68	17.67	18.66
PladumEVm085210	1597.20	2058.12	1807.41	203.16	537.72	264.89	165.34	170.59	1065.88	4308.39	1063.50	2208.41	2270.51	2955.96	2882.47
PladumEVm085211	1.82	0.27	0.00	3.90	0.80	1.21	2.25	10.45	1.92	0.00	1.64	0.00	1.67	0.00	5.41
PladumEVm085212	4.04	88.54	78.41	64.94	2.27	0.00	0.00	1.62	19.89	0.00	0.00	23.05	241.80	74.82	49.21
PladumEVm085213	1352.02	1141.61	947.06	1630.98	1264.13	334.06	481.83	527.82	801.45	921.99	878.54	945.23	1813.42	1765.77	1621.16
PladumEVm085214	189.33	133.06	121.81	202.09	168.13	86.50	101.26	72.76	182.14	160.62	131.08	219.39	178.67	123.67	178.62
PladumEVm085215	30.56	21.45	34.49	13.70	21.51	10.58	9.28	3.83	27.46	17.51	17.36	29.83	64.81	41.72	86.61
PladumEVm085216	2.44	0.44	2.22	5.47	1.96	0.00	0.00	1.05	10.36	2.60	1.19	0.82	2.02	0.98	4.08
PladumEVm085217	3.25	7.11	10.40	46.97	20.71	6.88	15.33	16.41	46.02	26.51	26.32	24.15	18.77	19.08	19.68
PladumEVm085218	134.88	126.49	143.94	159.67	164.09	109.10	121.50	96.35	145.51	133.11	113.90	160.63	251.94	207.06	239.92
PladumEVm085219	1.41	23.80	0.72	13.64	7.11	0.00	18.45	0.00	20.95	0.00	0.49	2.84	36.30	3.71	0.00
PladumEVm085220	159.74	140.86	142.12	150.30	130.64	80.83	17.84	28.11	122.72	58.72	90.72	158.82	173.19	137.24	174.32
PladumEVm085221	0.00	0.00	0.00	0.00	0.00	0.00	0.00	0.00	0.00	0.00	0.00	0.00	0.00	0.00	0.00
PladumEVm085222	12.20	5.94	11.45	46.63	47.19	6.45	15.08	14.02	40.01	25.15	16.57	19.10	18.91	15.21	23.61
PladumEVm085223	46.75	13.05	36.77	43.55	40.19	4.52	6.42	7.93	23.59	24.25	24.94	22.25	78.53	52.33	98.64
PladumEVm085224	19.76	21.74	19.07	8.50	19.44	19.46	28.15	21.08	51.97	51.86	18.94	56.64	79.22	71.83	81.10
PladumEVm085225	32.24	27.14	30.81	49.72	29.90	32.93	12.91	15.09	45.33	42.87	69.42	45.55	43.12	34.90	50.17
PladumEVm085226	228.59	172.74	171.42	329.18	244.02	58.42	44.65	94.65	276.28	246.16	184.36	208.99	406.57	355.98	415.97
PladumEVm085227	0.00	0.00	0.00	0.00	3.53	0.00	0.00	0.00	0.00	0.00	0.00	0.00	0.00	0.00	0.00
PladumEVm085228	0.00	0.00	3.29	4.99	0.00	6.52	0.00	0.00	0.00	0.00	42.55	0.00	0.00	42.83	0.00
PladumEVm085229	0.00	4.01	11.97	0.00	0.00	12.41	0.00	3.15	7.78	3.35	7.13	0.00	4.55	0.00	4.59
PladumEVm085230	17.80	20.98	17.97	53.33	50.00	17.39	8.97	13.31	40.38	32.28	23.91	12.62	25.92	31.49	39.22
PladumEVm085231	0.00	0.00	0.00	0.00	0.00	0.00	0.00	0.00	0.00	0.00	0.00	0.00	0.00	0.00	0.00
PladumEVm085232	0.00	0.00	0.00	0.00	0.00	0.00	0.00	0.00	11.67	3.35	0.00	0.00	4.55	0.00	0.00
PladumEVm085233	0.00	0.12	0.00	0.00	0.00	0.00	0.00	0.88	0.00	0.00	4.55	3.71	4.55	0.00	0.00
PladumEVm085234	0.00	0.00	0.00	3.52	0.00	0.00	0.00	0.00	0.00	0.00	0.00	0.00	0.00	0.00	0.00
PladumEVm085235	12.28	16.02	7.98	19.08	28.40	11.61	0.00	0.00	7.78	26.77	36.59	25.99	54.61	48.34	18.72
PladumEVm085236	0.00	0.00	0.00	0.00	0.00	0.00	0.00	0.00	0.00	0.00	0.00	0.00	0.00	0.00	0.00
PladumEVm085237	0.00	0.00	0.00	0.00	0.00	0.00	0.00	0.00	0.00	0.00	0.00	0.00	0.00	0.00	0.00
PladumEVm085238	0.00	0.00	0.00	0.00	0.00	0.00	0.00	0.00	0.00	0.00	0.00	0.00	0.00	0.00	0.00
PladumEVm085239	4.40	0.00	0.00	14.07	12.88	3.77	0.00	0.00	7.78	10.04	0.00	18.05	0.00	4.39	18.36
PladumEVm085240	0.00	0.00	0.00	0.00	2.73	0.00	0.00	0.00	0.00	0.00	0.00	0.00	0.00	0.00	0.00
PladumEVm085241	0.00	0.00	0.00	0.00	0.00	0.00	0.00	0.00	0.00	0.00	0.00	2.78	13.74	0.00	0.00
PladumEVm085242	53.91	23.19	9.23	36.37	43.09	9.31	120.13	22.88	0.00	16.73	21.52	32.55	40.82	19.66	31.10
PladumEVm085243	20.90	35.01	0.00	0.00	0.00	12.92	21.66	12.19	0.00	10.65	12.72	0.00	0.00	22.07	0.00
PladumEVm085244	14.37	11.37	0.00	0.00	0.00	0.00	0.00	0.00	9.59	0.00	10.70	6.16	4.55	0.00	0.00
PladumEVm085245	112.32	22.85	104.36	66.16	92.70	9.31	0.00	22.96	11.02	8.61	4.59	20.62	70.95	72.96	228.51
PladumEVm085246	17.62	0.00	3.99	35.35	17.67	0.00	0.00	9.45	7.78	10.04	7.13	22.28	45.51	13.18	13.77
PladumEVm085247	0.00	0.00	0.00	0.00	0.00	0.00	0.00	0.00	0.00	0.00	7.13	0.00	4.55	0.00	0.00
PladumEVm085248	0.00	0.00	0.00	0.00	0.00	0.00	0.00	0.00	0.00	0.00	0.00	0.00	0.00	0.00	0.00
PladumEVm085249	0.00	0.00	0.00	0.00	0.00	0.00	0.00	0.00	11.67	13.38	0.00	0.00	0.00	0.00	0.00
PladumEVm085250	0.00	0.00	0.00	0.00	0.00	0.00	0.00	0.00	0.00	0.00	0.00	0.00	0.00	0.00	0.00
PladumEVm085251	0.00	0.00	0.00	0.00	0.00	0.00	0.00	0.00	0.00	0.00	0.00	0.00	0.00	0.00	0.00
PladumEVm085252	0.00	0.00	0.00	28.15	14.13	0.00	0.00	9.45	11.67	0.00	24.96	3.71	18.20	17.58	9.18
PladumEVm085253	26.42	12.02	15.96	7.04	31.80	0.00	57.94	0.00	0.00	0.00	17.83	33.42	40.96	35.15	9.18
PladumEVm085254	0.00	8.01	0.00	9.45	3.53	0.00	0.00	0.00	11.67	10.04	0.00	18.57	9.10	4.39	13.77
PladumEVm085255	0.00	0.00	0.00	0.00	0.00	0.00	0.00	0.00	0.00	0.00	0.00	0.00	0.00	0.00	0.00
PladumEVm085256	0.00	0.00	0.00	0.00	0.00	0.00	0.00	0.00	0.00	10.04	0.00	0.00	4.55	13.18	4.59
PladumEVm085257	0.00	0.00	0.00	0.00	0.00	0.00	0.00	0.00	0.00	0.00	0.00	0.00	0.00	0.00	0.00
PladumEVm085258	0.00	0.00	0.00	0.00	0.00	0.00	0.00	0.00	0.00	0.00	0.00	0.00	0.00	0.00	0.00
PladumEVm085259	0.00	0.00	0.00	0.00	0.00	0.00	0.00	0.00	0.00	0.00	0.00	0.00	0.00	0.00	0.00
PladumEVm085260	26.42	28.04	43.90	0.00	17.67	0.00	0.00	18.89	0.00	0.00	7.13	37.14	27.31	13.18	0.00
PladumEVm085261	889.16	866.89	680.02	119.62	316.04	416.49	256.17	670.73	0.00	0.00	75.21	489.13	612.36	631.24	483.65
PladumEVm085262	4.40	0.00	0.00	7.04	0.00	0.00	0.00	0.00	15.56	13.38	57.04	3.71	0.00	0.00	0.00
PladumEVm085263	0.00	0.00	0.00	0.00	0.00	0.00	0.00	0.00	0.00	0.00	0.00	3.71	18.20	0.00	0.00
PladumEVm085264	0.00	0.00	5.83	18.75	24.73	9.31	0.00	12.60	8.57	10.50	14.26	0.00	13.65	14.99	13.77
PladumEVm085265	0.00	0.00	0.00	28.15	7.07	3.10	0.00	0.00	0.00	0.00	3.57	0.00	27.31	5.14	18.36
PladumEVm085266	0.00	0.00	0.00	0.00	0.00	12.41	0.00	0.00	4.00	0.00	10.70	18.57	0.00	0.00	0.00
PladumEVm085267	4.40	8.01	0.00	24.63	0.00	49.66	21.35	22.04	0.00	10.04	7.13	7.43	0.00	0.00	4.59
PladumEVm085268	0.00	0.00	0.00	0.00	0.00	0.00	0.00	0.00	0.00	0.00	0.00	0.00	0.00	0.00	0.00
PladumEVm085269	13.21	28.04	59.86	28.50	35.34	77.59	0.00	0.00	27.23	23.42	21.39	55.70	81.92	92.28	100.99
PladumEVm085270	0.00	0.00	0.00	0.00	0.00	0.00	0.00	0.00	0.00	0.00	0.00	0.00	0.00	0.00	0.00
PladumEVm085271	0.00	0.00	3.99	3.52	0.00	6.21	0.00	0.00	0.00	0.00	7.13	0.00	0.00	0.00	0.00
PladumEVm085272	35.23	8.01	3.99	35.18	17.67	0.00	0.00	12.60	3.89	40.15	10.70	0.00	54.61	35.15	22.95
PladumEVm085273	0.00	0.00	0.00	0.00	0.00	0.00	0.00	0.00	0.00	0.00	0.00	0.00	0.00	0.00	0.00
PladumEVm085274	13.21	0.00	0.00	3.52	14.13	0.00	0.00	0.00	7.78	6.69	10.70	0.00	18.20	8.79	0.00
PladumEVm085275	52.85	36.05	35.92	45.74	28.27	0.00	0.00	47.23	31.11	30.11	17.83	33.42	86.47	70.31	91.81
PladumEVm085276	26.47	6.55	15.36	1.64	4.13	4.08	0.00	5.60	4.90	4.21	3.65	35.06	12.18	2.40	7.84
PladumEVm085277	0.00	0.00	4.22	0.00	0.00	0.00	0.00	0.00	6.44	4.80	1.20	0.00	0.00	4.91	2.34
PladumEVm085278	8.81	20.03	3.99	3.52	3.53	34.14	0.00	28.34	23.34	33.46	46.35	44.56	18.20	8.79	9.18
PladumEVm085279	0.00	0.00	0.00	0.00	0.00	0.00	0.00	0.00	0.00	0.00	0.00	3.73	0.00	0.00	0.00
PladumEVm085280	0.00	0.00	0.00	3.54	7.11	9.37	0.00	0.00	7.83	3.37	0.00	0.00	0.00	0.00	0.00
PladumEVm085281	17.62	20.03	15.96	17.59	7.07	0.00	0.00	12.60	7.78	0.00	0.00	0.00	22.75	13.18	32.13
PladumEVm085282	0.00	0.00	0.00	7.08	0.00	18.74	0.00	9.51	7.83	0.00	7.18	3.74	13.74	0.00	0.00
PladumEVm085283	0.00	0.00	0.00	0.00	0.00	0.00	0.00	0.00	0.00	0.00	0.00	0.00	0.00	0.00	0.00
PladumEVm085284	0.00	0.00	0.00	3.52	0.00	0.00	0.00	0.00	0.00	0.00	0.00	0.00	0.00	0.00	4.59
PladumEVm085285	0.00	0.00	0.00	0.00	0.00	0.00	0.00	0.00	0.00	0.00	0.00	0.00	0.00	0.00	0.00
PladumEVm085286	0.00	0.00	0.00	0.00	0.00	0.00	0.00	0.00	0.00	0.00	0.00	0.00	0.00	0.00	0.00
PladumEVm085287	33.42	26.55	0.00	10.59	11.30	0.00	0.00	0.00	7.80	58.45	3.58	12.03	0.00	0.00	0.00
PladumEVm085288	0.00	0.00	3.99	0.00	0.00	0.00	0.00	0.00	0.00	0.00	0.00	0.00	0.00	0.00	0.00
PladumEVm085289	13.30	16.13	4.02	0.00	14.23	0.00	0.00	0.00	0.00	13.47	0.00	0.00	13.74	4.42	18.48
PladumEVm085290	0.00	0.00	0.00	0.00	0.00	0.00	0.00	0.00	0.00	0.00	0.00	0.00	0.00	0.00	0.00
PladumEVm085291	0.00	0.00	0.00	7.06	7.09	0.00	0.00	0.00	3.90	0.00	10.73	0.00	0.00	0.00	4.61
PladumEVm085292	0.00	0.00	0.00	0.00	0.00	0.00	0.00	0.00	0.00	0.00	0.00	0.00	0.00	0.00	0.00
PladumEVm085293	0.00	0.00	0.00	0.00	0.00	0.00	0.00	0.00	0.00	0.00	0.00	0.00	0.00	0.00	0.00
PladumEVm085294	0.00	0.00	0.00	0.00	0.00	0.00	0.00	0.00	0.00	0.00	0.00	0.00	0.00	0.00	0.00
PladumEVm085295	0.00	0.00	0.00	0.00	0.00	0.00	0.00	0.00	0.00	0.00	0.00	0.00	0.00	0.00	0.00
PladumEVm085296	0.00	0.00	0.00	0.00	0.00	0.00	0.00	0.00	0.00	0.00	0.00	0.00	13.70	0.00	0.00
PladumEVm085297	0.00	0.00	0.00	0.00	0.00	0.00	0.00	0.00	0.00	0.00	0.00	0.00	0.00	0.00	0.00
PladumEVm085298	0.00	0.00	3.99	10.55	0.00	15.52	0.00	6.30	0.00	0.00	0.00	0.00	0.00	17.58	0.00
PladumEVm085299	0.00	0.00	0.00	3.95	3.54	12.45	0.00	0.00	7.80	0.00	0.00	3.73	0.00	0.00	18.42
PladumEVm085300	5.65	4.03	4.02	0.00	27.32	0.00	30.69	0.00	0.00	0.00	0.00	4.86	13.74	0.00	0.00
PladumEVm085301	0.00	0.00	0.00	7.06	0.00	0.00	0.00	0.00	0.00	2.72	0.00	0.52	0.00	0.00	4.90
PladumEVm085302	0.00	0.00	4.00	0.00	3.54	0.00	0.00	0.00	0.00	0.00	0.00	0.00	0.00	0.00	0.00
PladumEVm085303	0.00	0.00	0.00	0.00	0.00	0.00	0.00	0.00	0.00	0.00	0.00	0.00	0.00	0.00	0.00
PladumEVm085304	0.00	0.00	0.00	0.00	3.54	0.00	0.00	0.00	0.00	0.00	0.00	0.00	0.00	0.00	0.00
PladumEVm085305	0.00	0.00	0.00	0.00	0.00	0.00	0.00	0.00	0.00	0.00	0.00	0.00	0.00	0.00	0.00
PladumEVm085306	0.00	8.04	12.01	10.59	0.00	0.00	0.00	3.16	7.80	0.00	3.58	11.18	13.70	4.41	9.21
PladumEVm085307	0.00	0.00	4.00	0.00	3.54	0.00	0.00	0.00	3.90	3.36	0.00	0.00	0.00	0.00	0.00
PladumEVm085308	0.00	0.00	0.00	0.00	0.00	0.00	0.00	0.00	0.00	0.00	0.00	0.00	0.00	0.00	0.00
PladumEVm085309	8.81	0.00	0.00	0.00	10.60	0.00	0.00	0.00	0.00	0.00	7.13	0.00	0.00	0.00	0.00
PladumEVm085310	0.00	12.02	3.99	0.00	0.00	0.00	0.00	0.00	0.00	0.00	0.00	0.00	0.00	4.39	0.00
PladumEVm085311	0.00	0.00	0.00	1.77	0.00	0.00	0.00	0.00	0.00	0.00	0.00	0.00	0.00	0.00	0.00
PladumEVm085312	0.00	0.00	0.00	7.06	3.54	0.00	3.06	0.00	3.90	0.00	14.31	11.18	9.13	4.41	0.00
PladumEVm085313	0.00	0.00	0.00	0.00	0.00	0.00	0.00	0.00	3.90	0.00	0.00	0.00	0.00	0.00	0.00
PladumEVm085314	0.00	0.00	4.00	0.00	0.00	0.00	0.00	0.00	3.90	0.00	0.00	0.00	13.70	4.41	0.00
PladumEVm085315	17.62	36.05	15.96	0.00	3.53	12.41	54.89	3.15	46.67	23.42	0.00	3.71	68.26	74.70	27.54
PladumEVm085316	0.00	4.03	8.03	24.79	10.67	18.74	0.00	0.00	31.32	50.51	17.94	11.21	41.22	17.69	23.10
PladumEVm085317	0.00	0.00	0.00	0.00	3.56	0.00	0.00	0.00	3.91	3.37	3.59	0.00	0.00	4.42	0.00
PladumEVm085318	0.00	0.00	0.00	0.00	0.00	0.00	0.00	0.00	0.00	0.00	0.00	0.00	0.00	0.00	0.00
PladumEVm085319	0.00	8.04	0.00	0.00	10.63	0.00	0.00	34.75	3.90	3.36	7.15	0.00	0.00	0.00	0.00
PladumEVm085320	0.00	0.00	0.00	0.00	0.00	0.00	0.00	0.00	0.00	0.00	0.00	0.00	0.00	0.00	0.00
PladumEVm085321	0.00	0.00	0.00	0.00	0.00	0.00	0.00	0.00	3.90	0.00	0.00	0.00	0.00	8.82	9.21
PladumEVm085322	0.00	12.02	0.00	0.00	7.07	0.00	0.00	0.00	0.00	0.00	0.00	0.00	0.00	4.39	4.59
PladumEVm085323	0.00	0.00	0.00	0.00	0.00	0.00	0.00	0.00	7.83	20.20	0.00	0.00	0.00	4.42	0.00
PladumEVm085324	0.00	0.00	0.00	0.00	0.00	0.00	0.00	0.00	3.89	0.00	0.00	0.00	0.00	0.00	0.00
PladumEVm085325	0.00	0.00	0.00	0.00	0.00	0.00	0.00	0.00	0.00	0.00	0.00	0.00	0.00	0.00	0.00
PladumEVm085326	0.00	0.00	0.00	0.00	0.00	0.00	0.00	0.00	0.00	0.00	0.00	0.00	0.00	0.00	0.00
PladumEVm085327	0.00	0.00	0.00	0.00	0.00	0.00	0.00	0.00	0.00	0.00	0.00	0.00	4.58	0.00	0.00
PladumEVm085328	0.00	0.00	0.00	0.00	0.00	0.00	0.00	0.00	0.00	0.00	0.00	0.00	0.00	0.00	0.00
PladumEVm085329	23.79	23.24	12.86	49.04	11.18	24.83	0.00	12.60	0.00	0.00	7.99	17.17	17.92	22.27	22.30
PladumEVm085330	4.42	0.00	0.00	0.00	0.00	0.00	0.00	0.00	0.00	0.00	7.15	0.00	4.57	0.00	0.00
PladumEVm085331	50.27	12.06	4.00	24.71	17.72	15.57	0.00	12.64	15.61	23.50	4.97	37.26	36.18	4.41	37.93
PladumEVm085332	0.00	0.00	0.00	0.00	0.00	0.00	0.00	0.00	0.00	0.00	0.00	0.00	0.00	0.00	0.00
PladumEVm085333	0.00	0.00	0.00	0.00	0.00	0.00	0.00	0.00	0.00	0.00	14.35	0.00	18.32	0.00	0.00
PladumEVm085334	0.00	0.00	0.00	0.00	0.00	0.00	0.00	0.00	0.00	0.00	0.00	0.00	0.00	0.00	0.00
PladumEVm085335	0.00	0.00	0.00	0.00	0.00	0.00	0.00	0.00	0.00	0.00	0.00	0.00	0.00	0.00	0.00
PladumEVm085336	281.32	103.11	275.11	12.32	7.11	9.37	52.18	6.34	0.00	3.37	3.59	37.38	59.55	66.34	145.45
PladumEVm085337	0.00	0.00	0.00	0.00	0.00	0.00	0.00	0.00	0.00	0.00	0.00	0.00	0.00	0.00	0.00
PladumEVm085338	0.00	0.00	0.00	0.00	0.00	15.57	0.00	0.00	0.00	0.00	42.92	0.00	4.57	0.00	0.00
PladumEVm085339	8.01	0.00	6.47	21.18	14.69	23.95	21.42	0.00	17.12	3.93	25.33	21.23	38.14	11.69	32.77
PladumEVm085340	5.71	22.40	4.59	28.24	18.71	0.00	0.00	0.00	8.27	8.76	7.15	6.22	31.96	26.45	19.57
PladumEVm085341	8.87	11.68	0.00	0.00	0.00	25.27	0.00	17.65	0.00	13.18	9.76	0.00	10.96	0.00	0.00
PladumEVm085342	91.17	31.84	78.49	0.34	13.06	100.59	192.13	12.99	182.63	110.20	46.92	2.03	282.18	12.70	247.30
PladumEVm085343	0.00	0.00	0.00	0.00	7.09	0.00	0.00	9.48	0.00	0.00	0.00	7.98	9.13	0.00	4.61
PladumEVm085344	88.15	157.14	120.18	71.09	64.91	24.31	109.61	59.96	23.92	14.11	88.53	110.85	55.57	145.65	251.22
PladumEVm085345	35.35	32.15	28.03	0.00	7.09	0.00	0.00	3.16	15.61	0.00	0.00	0.00	4.57	4.41	13.82
PladumEVm085346	13.30	44.35	28.12	38.95	10.67	99.96	73.67	79.23	74.38	26.94	43.06	44.85	50.38	26.54	36.96
PladumEVm085347	23.68	59.06	57.30	51.55	34.59	8.08	30.38	22.04	21.39	25.57	25.33	33.81	32.42	41.25	42.53
PladumEVm085348	0.00	0.00	0.00	0.00	0.00	7.80	0.00	81.11	0.00	0.00	0.00	66.72	0.00	0.00	0.00
PladumEVm085349	54.24	15.22	40.89	38.31	16.70	0.00	0.00	0.00	93.46	68.09	45.01	11.52	48.33	59.13	13.72
PladumEVm085350	0.00	0.00	13.78	0.00	0.00	0.00	0.00	1.34	22.27	0.00	17.95	0.00	6.38	0.00	0.00
PladumEVm085351	0.00	0.00	0.00	0.00	0.00	0.00	0.00	0.00	0.00	0.00	0.00	0.00	0.00	0.00	0.00
PladumEVm085352	17.62	8.01	11.97	27.72	10.60	12.41	0.00	0.00	0.00	0.00	10.70	25.99	9.10	4.39	9.18
PladumEVm085353	0.00	0.00	0.00	0.00	0.00	0.00	0.00	0.00	0.00	0.00	3.58	3.73	0.00	0.00	0.00
PladumEVm085354	0.00	8.06	0.00	8.11	8.37	22.42	3.07	0.00	32.52	10.10	11.97	19.20	0.00	14.17	0.00
PladumEVm085355	68.17	6.05	0.00	79.33	109.98	53.03	0.00	24.85	60.39	28.68	49.91	11.77	53.53	17.71	41.99
PladumEVm085356	0.00	0.00	0.00	0.00	0.00	0.00	0.00	0.00	0.00	0.00	0.00	0.00	0.00	0.00	0.00
PladumEVm085357	0.00	0.00	0.00	7.08	0.00	0.00	0.00	0.00	0.00	0.00	0.00	0.00	0.00	0.00	0.00
PladumEVm085358	17.73	8.06	0.00	0.00	0.00	0.00	6.14	3.17	0.00	0.00	3.59	0.00	13.74	4.42	4.62
PladumEVm085359	177.76	331.40	313.73	200.76	291.79	195.14	141.74	87.92	39.66	62.23	93.57	106.95	132.66	249.30	201.16
PladumEVm085360	57.48	32.05	23.94	24.63	27.55	0.00	7.51	3.15	21.77	0.00	14.66	0.00	85.40	36.62	99.03
PladumEVm085361	75.85	25.55	13.02	11.83	11.54	22.94	0.00	0.00	20.77	0.00	12.51	36.95	44.80	43.80	44.27
PladumEVm085362	4.43	0.00	0.00	5.86	0.00	4.46	0.00	0.00	0.00	23.57	3.59	13.97	25.19	0.00	0.00
PladumEVm085363	12.75	0.00	0.00	0.00	14.51	0.00	0.00	0.00	39.15	76.74	0.00	0.00	16.71	0.00	0.00
PladumEVm085364	8.84	4.02	40.04	14.12	0.00	0.00	0.00	3.16	3.90	16.78	28.61	26.08	22.83	4.41	4.61
PladumEVm085365	209.62	258.72	270.64	45.63	71.00	34.25	131.06	29.09	69.37	92.49	61.96	51.56	153.98	109.29	163.09
PladumEVm085366	4.42	0.00	20.02	3.53	16.57	0.00	0.00	0.00	7.80	0.00	17.88	3.73	13.70	17.63	16.89
PladumEVm085367	187.36	164.85	129.21	238.33	276.80	145.73	104.02	304.09	342.66	288.27	225.14	149.54	105.12	126.59	94.63
PladumEVm085368	5.10	0.00	0.00	5.41	18.74	16.70	0.00	0.00	16.65	0.00	11.68	26.23	50.12	0.00	42.22
PladumEVm085369	8.84	0.00	4.00	0.00	0.00	0.00	0.00	9.48	15.61	0.00	10.73	3.73	9.13	17.63	0.00
PladumEVm085370	351.12	511.15	571.50	911.94	879.79	115.16	163.11	159.16	201.15	411.00	455.82	617.27	196.36	239.38	516.05
PladumEVm085371	18.99	0.00	0.00	3.62	18.64	0.00	61.23	13.73	143.27	87.06	26.84	0.00	19.69	0.00	0.00
PladumEVm085372	4.40	0.00	11.97	0.00	7.07	12.41	30.50	22.04	15.56	20.07	0.00	33.42	0.00	0.00	4.59
PladumEVm085373	11.74	36.10	20.80	12.34	15.07	0.00	0.00	0.00	0.00	16.71	24.86	13.96	0.00	34.10	27.67
PladumEVm085374	0.00	0.00	25.37	0.00	0.00	0.00	0.00	0.00	14.06	11.52	22.48	10.42	11.98	16.30	5.96
PladumEVm085375	0.00	0.00	4.00	0.00	18.17	18.68	0.00	7.09	9.01	13.43	0.00	0.00	17.96	0.00	19.31
PladumEVm085376	7.35	0.00	0.00	7.08	0.00	0.00	61.39	0.00	8.43	33.75	11.25	0.00	0.00	13.98	10.65
PladumEVm085377	94.33	68.42	44.38	31.55	8.19	0.00	27.78	6.86	39.32	35.73	62.63	8.12	94.92	41.63	73.60
PladumEVm085378	54.94	34.75	43.98	66.36	81.20	110.08	3.10	48.51	75.25	27.55	55.98	24.66	38.30	116.08	121.29
PladumEVm085379	4.40	12.02	3.99	10.55	10.60	0.00	0.00	0.00	19.45	0.00	0.00	3.71	0.00	0.00	4.59
PladumEVm085380	8.84	0.00	4.00	7.06	7.09	0.00	0.00	8.75	0.00	0.00	0.00	7.45	0.00	4.41	4.61
PladumEVm085381	13.25	0.00	32.03	0.00	3.54	0.00	0.00	9.48	11.71	0.00	3.58	3.73	18.26	66.13	110.53
PladumEVm085382	0.00	0.00	0.00	0.00	0.00	0.00	0.00	0.00	0.00	0.00	3.59	0.00	0.00	0.00	0.00
PladumEVm085383	0.00	12.06	5.18	5.83	14.63	0.00	0.00	22.90	22.65	28.06	10.73	20.08	25.64	20.33	43.85
PladumEVm085384	0.00	0.00	0.00	0.00	0.00	0.00	0.00	0.00	0.00	0.00	0.00	0.00	0.00	0.00	0.00
PladumEVm085385	8.84	0.00	0.00	10.59	21.27	3.11	0.00	0.00	23.41	20.14	3.58	22.35	4.57	4.41	4.61
PladumEVm085386	0.00	0.00	0.00	0.00	0.00	0.00	0.00	0.00	0.00	0.00	0.00	0.00	0.00	0.00	0.00
PladumEVm085387	0.00	0.00	0.00	0.00	0.00	0.00	0.00	0.00	0.00	0.00	0.00	0.00	0.00	0.00	0.00
PladumEVm085388	0.00	0.00	0.00	0.00	0.00	0.00	0.00	0.00	0.00	0.00	0.00	0.00	0.00	0.00	0.00
PladumEVm085389	0.00	0.00	0.00	0.00	0.00	18.68	0.00	0.00	0.00	0.00	7.15	0.00	0.00	0.00	0.00
PladumEVm085390	26.51	24.11	20.02	14.12	56.72	31.14	0.00	0.00	23.41	36.92	25.04	14.90	73.05	13.23	36.84
PladumEVm085391	0.00	4.03	0.00	0.00	0.00	0.00	0.00	23.37	21.32	13.95	6.09	4.81	4.58	0.00	0.00
PladumEVm085392	0.00	0.00	0.00	0.00	0.00	0.00	0.00	0.00	0.00	0.00	0.00	0.00	0.00	0.00	0.00
PladumEVm085393	0.00	0.00	0.00	0.00	0.00	9.31	0.00	0.00	0.00	0.00	17.83	0.00	0.00	0.00	0.00
PladumEVm085394	17.67	12.06	0.00	7.06	10.63	6.23	0.00	9.48	15.61	16.78	17.88	22.35	31.96	26.45	36.84
PladumEVm085395	0.00	0.00	0.00	0.00	0.00	0.00	0.00	0.00	0.00	0.00	0.00	0.00	0.00	0.00	0.00
PladumEVm085396	4.43	0.00	0.00	0.00	0.00	0.00	0.00	0.00	23.49	16.84	161.47	11.21	0.00	0.00	0.00
PladumEVm085397	0.00	0.00	0.00	0.00	0.00	0.00	0.00	0.00	0.00	0.00	0.00	0.00	0.00	0.00	0.00
PladumEVm085398	0.00	0.00	0.00	0.00	0.00	0.00	0.00	0.00	0.00	0.00	0.00	0.00	0.00	0.00	0.00
PladumEVm085399	0.00	0.00	0.00	0.00	0.00	0.00	0.00	0.00	0.00	0.00	0.00	0.00	0.00	0.00	0.00
PladumEVm085400	0.00	0.00	0.00	0.00	0.00	0.00	0.00	0.00	0.00	0.00	0.00	0.00	0.00	0.00	0.00
PladumEVm085401	5.22	16.07	8.01	29.43	35.42	3.11	0.00	44.23	7.80	3.36	0.00	4.55	9.72	19.78	0.00
PladumEVm085402	0.00	0.00	0.00	0.00	0.00	0.00	0.00	0.00	7.80	0.00	0.00	0.00	0.00	0.00	0.00
PladumEVm085403	8.84	20.09	0.00	10.59	7.09	6.23	24.48	0.00	46.82	10.07	7.15	44.71	4.57	8.82	0.00
PladumEVm085404	0.00	0.00	0.00	0.00	0.00	0.00	0.00	0.00	0.00	0.00	0.00	0.00	0.00	0.00	0.00
PladumEVm085405	0.00	0.00	8.01	0.00	0.00	0.00	0.00	0.00	3.90	0.00	0.00	0.00	0.00	0.00	18.42
PladumEVm085406	22.09	0.00	4.00	0.00	14.18	0.00	0.00	0.00	0.00	6.71	0.00	0.00	41.09	8.82	18.42
PladumEVm085407	13.30	4.03	0.00	0.00	3.56	0.00	0.00	0.00	0.00	0.00	3.59	0.00	4.58	0.00	0.00
PladumEVm085408	0.00	0.00	0.00	0.00	0.00	0.00	0.00	0.00	3.89	0.00	7.13	0.00	0.00	0.00	0.00
PladumEVm085409	0.00	0.00	0.00	0.00	0.00	0.00	0.00	0.00	0.00	0.00	0.00	0.00	0.00	0.00	0.00
PladumEVm085410	0.00	0.00	0.00	0.00	0.00	0.00	0.00	0.00	3.90	0.00	7.15	0.00	0.00	0.00	0.00
PladumEVm085411	0.00	0.00	0.00	0.00	0.00	0.00	0.00	6.32	0.00	0.00	0.00	0.00	0.00	0.00	0.00
PladumEVm085412	0.00	0.00	0.00	0.00	0.00	0.00	0.00	0.00	0.00	0.00	24.72	0.00	0.00	0.00	0.00
PladumEVm085413	8.81	20.03	3.99	0.00	10.60	0.00	30.50	0.00	0.00	0.00	0.00	14.85	18.20	4.39	13.77
PladumEVm085414	5.19	4.65	9.28	8.16	12.37	10.92	0.00	10.82	9.00	27.31	4.13	4.29	5.39	10.29	16.29
PladumEVm085415	57.44	128.59	24.02	77.65	67.35	124.55	64.25	56.86	124.86	181.25	60.80	74.51	118.71	123.44	115.14
PladumEVm085416	0.00	0.00	0.00	0.00	0.00	0.00	0.00	0.00	0.00	0.00	0.00	0.00	0.00	0.00	0.00
PladumEVm085417	8.84	16.07	12.01	10.59	3.54	0.00	0.00	0.00	27.31	3.36	10.73	7.45	18.26	4.41	0.00
PladumEVm085418	0.00	0.00	0.00	0.00	0.00	0.00	0.00	0.00	0.00	0.00	0.00	0.00	0.00	0.00	0.00
PladumEVm085419	5.15	0.00	0.00	0.00	0.00	0.00	0.00	0.00	4.55	0.00	50.78	0.00	0.00	5.14	0.00
PladumEVm085420	0.00	0.00	0.00	0.00	0.00	0.00	0.00	0.00	0.00	0.00	0.00	0.00	0.00	0.00	0.00
PladumEVm085421	0.24	0.00	13.79	0.44	24.32	0.00	0.00	0.00	53.86	26.55	7.18	6.27	40.25	4.42	0.49
PladumEVm085422	0.00	0.00	0.00	0.00	0.00	0.00	0.00	0.00	0.00	0.00	7.18	0.00	0.00	8.85	0.00
PladumEVm085423	0.00	0.00	0.00	0.00	0.00	0.00	0.00	0.00	0.00	6.71	3.58	0.00	0.00	0.00	0.00
PladumEVm085424	0.00	4.01	3.99	3.52	3.53	0.00	0.00	0.00	11.67	0.00	10.70	0.00	0.00	4.39	13.77
PladumEVm085425	0.00	0.00	4.02	0.00	0.00	0.00	0.00	0.00	0.00	3.37	35.88	0.00	13.74	0.00	0.00
PladumEVm085426	22.09	8.04	12.01	0.00	0.00	46.71	36.71	28.43	0.00	0.00	82.26	18.63	9.13	0.00	0.00
PladumEVm085427	0.00	0.00	0.00	0.00	0.00	0.00	0.00	0.00	0.00	0.00	0.00	0.00	0.00	0.00	0.00
PladumEVm085428	0.00	4.01	11.97	7.04	3.53	0.00	0.00	0.00	3.89	10.04	0.00	3.71	13.65	4.39	4.59
PladumEVm085429	22.09	4.02	4.00	60.00	17.72	0.00	0.00	0.00	50.72	13.43	14.31	18.63	18.26	13.23	9.21
PladumEVm085430	9.51	0.00	0.00	0.00	0.00	0.00	0.00	0.00	7.80	0.00	14.31	20.05	0.00	0.00	0.00
PladumEVm085431	13.21	4.01	11.97	0.00	3.53	0.00	0.00	0.00	19.45	6.69	0.00	0.00	0.00	13.18	45.91
PladumEVm085432	0.00	4.01	3.99	0.00	7.07	0.00	0.00	9.45	19.45	10.04	14.26	0.00	4.55	0.00	0.00
PladumEVm085433	0.00	0.00	0.00	0.00	0.00	0.00	0.00	0.00	0.00	0.00	14.31	0.00	0.00	0.00	0.00
PladumEVm085434	0.00	50.97	7.98	3.52	3.53	0.00	18.30	12.60	11.67	23.42	14.26	25.99	0.00	13.18	13.77
PladumEVm085435	17.67	16.07	20.02	17.65	7.09	0.00	0.00	12.64	0.00	0.00	3.58	26.08	31.96	13.23	0.00
PladumEVm085436	0.00	0.00	0.00	0.00	0.00	0.00	0.00	0.00	0.00	0.00	0.00	0.00	0.00	0.00	0.00
PladumEVm085437	0.00	0.00	0.00	0.00	0.00	0.00	0.00	0.00	0.00	0.00	10.73	0.00	0.00	0.00	0.00
PladumEVm085438	0.00	0.00	0.00	0.00	0.00	12.45	0.00	0.00	0.00	6.71	3.58	0.00	0.00	0.00	0.00
PladumEVm085439	0.00	0.00	0.00	0.00	0.00	0.00	0.00	0.00	7.83	0.00	25.12	3.74	4.58	0.00	0.00
PladumEVm085440	22.09	20.09	16.01	0.00	3.54	9.34	0.00	0.00	0.00	0.00	0.00	3.73	4.57	26.45	0.00
PladumEVm085441	0.00	0.00	0.00	0.00	0.00	0.00	0.00	0.00	0.00	0.00	0.00	0.00	0.00	0.00	0.00
PladumEVm085442	9.48	0.00	0.00	0.02	6.73	3.98	0.00	0.00	7.22	0.00	0.00	39.12	0.00	13.43	0.00
PladumEVm085443	60.62	18.82	67.09	19.48	50.76	18.62	0.00	0.00	59.83	65.00	27.53	26.06	85.30	54.08	82.71
PladumEVm085444	4.40	12.02	0.00	4.31	0.00	54.86	81.98	3.15	3.89	6.69	17.83	8.43	18.20	26.37	0.00
PladumEVm085445	41.78	31.11	18.62	10.55	28.82	0.00	0.00	4.31	11.60	4.80	0.00	0.00	22.47	19.77	47.93
PladumEVm085446	0.00	0.00	0.00	0.00	3.53	0.00	0.00	0.00	15.56	13.38	14.26	7.43	18.20	8.79	13.77
PladumEVm085447	4.42	8.01	19.95	0.00	0.00	0.00	0.00	9.45	0.00	0.00	0.00	0.00	9.10	8.79	9.18
PladumEVm085448	0.00	0.00	0.00	0.00	0.00	0.00	0.00	0.00	7.78	23.42	0.00	0.00	0.00	0.00	0.00
PladumEVm085449	35.23	44.06	11.97	3.52	7.07	0.00	0.00	9.45	0.00	0.00	7.13	14.85	22.75	17.58	9.18
PladumEVm085450	4.40	8.01	3.99	10.55	7.07	0.00	24.40	3.15	0.00	0.00	14.26	22.28	22.75	8.79	0.00
PladumEVm085451	4.40	0.00	7.98	0.00	0.00	0.00	0.00	0.00	3.89	6.69	7.13	14.85	63.71	0.00	13.77
PladumEVm085452	70.46	20.03	23.94	63.33	35.34	0.00	42.70	6.30	7.78	6.69	10.70	18.57	36.41	57.13	59.68
PladumEVm085453	0.00	0.00	0.00	0.00	0.00	0.00	0.00	0.00	0.00	0.00	0.00	0.00	0.00	0.00	0.00
PladumEVm085454	0.00	0.00	0.00	0.00	0.00	0.00	0.00	0.00	3.89	0.00	3.57	0.00	9.10	0.00	0.00
PladumEVm085455	0.00	24.03	0.00	0.00	0.00	0.00	0.00	0.00	0.00	9.58	14.26	8.60	49.04	0.00	5.44
PladumEVm085456	109.98	220.77	129.20	79.90	101.31	265.30	203.60	178.07	231.45	107.23	37.47	113.71	280.69	348.27	370.86
PladumEVm085457	41.83	12.32	4.21	7.14	0.00	0.00	0.00	0.00	15.09	16.78	0.00	0.00	18.84	70.22	95.89
PladumEVm085458	0.00	0.00	0.00	0.00	0.00	0.00	0.00	0.00	0.00	0.00	0.00	0.00	0.00	0.00	0.00
PladumEVm085459	17.67	20.09	8.01	7.06	3.54	6.23	0.00	22.11	0.00	0.00	0.00	11.18	0.00	8.82	18.42
PladumEVm085460	0.00	0.00	0.00	0.00	0.00	0.00	0.00	0.00	0.00	0.00	0.00	0.00	0.00	0.00	0.00
PladumEVm085461	0.00	8.04	16.01	0.00	0.00	2.08	0.00	0.00	0.00	0.00	0.00	7.47	4.57	0.00	12.31
PladumEVm085462	0.00	0.00	0.00	0.00	0.00	0.00	0.00	0.00	3.90	0.00	0.00	0.00	0.00	0.00	4.61
PladumEVm085463	0.00	0.00	0.00	0.00	0.00	0.00	0.00	0.00	0.00	0.00	0.00	0.00	0.00	0.00	0.00
PladumEVm085464	8.84	4.02	8.01	10.59	7.09	0.00	0.00	0.00	10.32	0.00	0.00	0.00	25.05	4.41	33.60
PladumEVm085465	0.00	0.00	0.00	0.00	0.00	0.00	0.00	0.00	0.00	0.00	0.00	0.00	0.00	0.00	0.00
PladumEVm085466	0.00	36.17	16.01	3.53	0.00	15.57	0.00	15.80	19.51	30.21	3.58	0.00	0.00	17.63	4.61
PladumEVm085467	0.00	8.04	0.00	17.65	0.00	0.00	0.00	0.00	3.90	3.36	3.58	0.00	4.57	17.63	18.42
PladumEVm085468	8.84	36.17	0.00	0.00	0.00	0.00	0.00	0.00	0.00	0.00	28.61	3.73	0.00	4.41	9.21
PladumEVm085469	8.84	0.00	4.00	14.12	16.10	37.36	0.00	0.00	0.00	1.97	0.00	3.73	0.00	0.00	30.65
PladumEVm085470	8.84	44.20	5.78	0.00	14.18	6.23	0.00	0.00	15.61	27.41	3.58	7.45	13.70	35.27	25.51
PladumEVm085471	0.00	0.00	0.00	0.00	0.00	0.00	0.00	0.00	0.00	0.00	0.00	0.00	0.00	0.00	0.00
PladumEVm085472	31.65	33.90	29.55	40.75	22.04	0.00	0.00	0.00	47.67	31.67	7.35	35.35	62.09	49.55	23.46
PladumEVm085473	0.00	0.00	0.00	3.53	0.00	0.00	0.00	0.00	0.00	16.78	0.00	0.00	0.00	0.00	0.00
PladumEVm085474	123.39	75.42	137.79	440.81	143.83	213.42	539.73	306.53	312.32	437.46	365.66	321.23	171.39	39.79	367.30
PladumEVm085475	0.00	8.06	4.02	17.71	10.67	62.48	9.21	31.69	4.57	13.82	21.53	0.00	4.58	4.42	9.24
PladumEVm085476	0.00	0.00	0.00	0.00	0.00	0.00	0.00	0.00	0.00	0.00	0.00	0.00	0.00	0.00	0.00
PladumEVm085477	13.30	8.06	20.08	21.25	21.34	29.28	18.42	6.34	35.23	95.80	3.59	0.00	41.22	35.38	51.93
PladumEVm085478	0.00	4.03	0.00	3.54	3.56	0.00	0.00	0.00	4.27	0.00	0.00	0.00	13.74	0.00	0.00
PladumEVm085479	0.00	0.00	0.00	0.00	7.11	9.37	0.00	0.00	0.00	0.00	0.00	0.00	0.00	0.00	4.62
PladumEVm085480	0.00	0.00	0.00	0.00	0.00	12.50	0.00	0.00	0.00	6.73	7.18	0.00	0.00	0.00	0.00
PladumEVm085481	0.00	0.00	0.00	10.70	0.00	0.00	0.00	0.00	0.00	0.00	0.00	0.00	14.50	0.00	0.00
PladumEVm085482	4.70	0.00	12.05	3.54	3.56	24.99	27.62	22.19	59.57	0.00	22.03	15.84	14.52	0.00	28.22
PladumEVm085483	0.00	0.00	0.00	0.00	0.00	0.00	0.00	0.00	0.00	0.00	0.00	0.00	0.00	0.00	0.00
PladumEVm085484	41.91	0.00	25.40	0.00	10.67	0.00	0.00	0.00	0.00	6.73	0.00	0.00	23.05	0.00	9.24
PladumEVm085485	17.73	0.00	0.00	0.00	0.00	0.00	0.00	0.00	0.00	0.00	0.00	0.00	0.00	0.00	0.00
PladumEVm085486	0.00	0.00	0.00	0.00	0.00	0.00	0.00	0.00	0.00	0.00	0.00	0.00	0.00	0.00	0.00
PladumEVm085487	0.00	0.00	0.00	0.00	0.00	0.00	0.00	0.00	0.00	0.00	0.00	0.00	0.00	0.00	0.00
PladumEVm085488	8.87	0.00	4.02	0.00	0.00	0.00	0.00	0.00	0.00	0.00	0.00	0.00	9.16	17.69	0.00
PladumEVm085489	0.00	0.00	0.00	0.00	0.00	0.00	0.00	0.00	0.00	0.00	3.59	0.00	4.58	0.00	0.00
PladumEVm085490	0.00	0.00	0.00	0.00	0.00	0.00	15.35	19.02	0.00	30.31	7.18	14.95	0.00	17.69	0.00
PladumEVm085491	0.00	0.00	0.00	0.00	0.00	0.00	0.00	0.00	0.00	0.00	0.00	0.00	0.00	0.00	0.00
PladumEVm085492	0.00	0.00	0.00	0.00	0.00	0.00	0.00	0.00	0.00	0.00	0.00	0.00	0.00	0.00	0.00
PladumEVm085493	46.44	97.37	59.36	32.42	30.65	0.00	76.49	69.95	36.66	84.05	69.57	63.50	32.74	37.09	68.62
PladumEVm085494	39.70	23.21	68.72	37.92	17.00	42.30	0.00	0.75	15.91	0.64	34.46	27.74	29.05	35.17	21.19
PladumEVm085495	0.00	9.16	0.00	0.00	0.00	62.12	0.00	0.00	0.00	0.00	25.96	8.66	40.37	33.14	13.84
PladumEVm085496	6.96	3.99	0.00	18.04	0.00	18.56	24.40	3.15	17.61	4.97	21.60	32.73	17.43	0.00	18.32
PladumEVm085497	4.40	0.00	0.00	3.52	0.00	0.00	0.00	0.00	0.00	10.04	10.70	4.30	0.00	18.19	0.00
PladumEVm085498	13.08	8.04	0.00	3.53	0.00	13.41	0.00	23.27	4.89	12.90	17.86	0.00	24.73	31.75	34.47
PladumEVm085499	92.16	30.96	23.25	24.87	7.14	0.00	0.00	3.17	195.54	116.87	22.75	9.63	53.50	40.67	55.24
PladumEVm085500	132.98	20.16	28.12	99.15	67.57	68.72	0.00	31.69	78.29	80.82	78.94	59.80	128.25	61.92	124.75
PladumEVm085501	5.06	0.00	0.00	19.22	15.69	0.00	0.00	0.00	74.28	64.06	17.03	0.00	15.61	0.00	5.71
PladumEVm085502	68.15	62.36	11.86	15.73	14.40	10.27	0.00	0.00	49.68	37.86	65.48	12.73	63.04	125.95	180.58
PladumEVm085503	66.27	24.11	0.00	0.00	17.72	9.34	0.00	25.27	3.90	46.99	3.58	115.49	13.70	8.82	0.00
PladumEVm085504	43.16	41.97	22.91	25.76	21.74	45.55	27.45	0.00	8.57	31.49	24.96	29.44	48.21	21.97	58.92
PladumEVm085505	156.25	237.59	121.39	49.52	28.96	115.89	59.68	68.42	0.00	0.00	27.04	106.97	108.47	135.82	75.80
PladumEVm085506	6.11	0.00	8.01	34.74	11.14	15.57	0.00	0.00	5.70	0.00	40.44	0.00	37.70	26.45	15.27
PladumEVm085507	31.03	16.13	36.15	53.12	78.24	162.44	300.80	139.45	54.80	26.94	139.94	82.23	22.90	22.11	13.86
PladumEVm085508	0.00	0.00	4.02	0.00	0.00	0.00	0.00	0.00	7.83	0.00	0.00	3.74	9.16	0.00	13.86
PladumEVm085509	31.30	32.55	28.44	7.28	32.17	12.75	61.19	37.91	24.62	0.00	35.77	27.10	73.05	44.55	62.51
PladumEVm085510	4.43	4.03	4.02	3.54	7.11	0.00	0.00	0.00	0.00	3.37	3.59	3.74	0.00	4.42	9.24
PladumEVm085511	22.09	94.14	40.04	60.41	57.38	70.36	72.66	90.29	46.09	44.86	35.51	37.76	98.62	31.67	53.13
PladumEVm085512	0.00	0.00	0.00	7.01	7.04	0.00	30.40	0.00	7.75	16.67	24.88	3.70	9.07	0.00	0.00
PladumEVm085513	0.00	0.00	0.00	0.00	0.00	0.00	0.00	0.00	0.00	0.00	0.00	0.00	0.00	0.00	0.00
PladumEVm085514	0.00	0.00	0.00	0.00	0.00	0.00	0.00	0.00	0.00	0.00	0.00	0.00	0.00	0.00	0.00
PladumEVm085515	0.00	0.00	0.00	7.01	0.00	18.56	0.00	0.00	7.75	0.00	0.00	3.70	13.61	8.76	0.00
PladumEVm085516	0.00	2.27	36.65	17.93	36.52	25.04	0.00	5.20	0.00	3.32	0.00	0.00	30.71	26.44	53.79
PladumEVm085517	0.00	0.00	0.00	0.00	0.00	0.00	43.30	31.85	8.24	0.00	19.39	49.19	0.00	8.76	10.32
PladumEVm085518	8.70	0.00	0.00	0.00	0.00	0.00	0.00	0.00	3.84	0.00	0.00	0.00	0.00	0.00	0.00
PladumEVm085519	4.39	15.97	0.00	21.04	28.18	12.38	0.00	0.00	3.88	0.00	7.11	0.00	9.07	26.28	13.73
PladumEVm085520	0.00	0.00	0.00	0.00	3.52	0.00	0.00	0.00	0.00	0.00	0.00	3.70	0.00	0.00	0.00
PladumEVm085521	0.00	0.00	0.00	5.85	0.00	0.00	0.00	26.19	30.23	14.55	5.93	0.00	0.00	14.62	0.00
PladumEVm085522	24.00	27.68	16.87	0.00	0.00	0.00	0.00	0.00	11.52	3.52	10.56	0.00	14.19	15.29	16.69
PladumEVm085523	0.00	0.00	0.00	0.00	0.00	0.00	0.00	0.00	0.00	0.00	0.00	0.00	0.00	0.00	0.00
PladumEVm085524	114.35	36.81	24.24	222.45	142.63	70.18	127.61	50.08	103.08	149.14	79.10	83.79	44.51	82.08	91.90
PladumEVm085525	32.67	8.58	8.99	11.26	19.52	23.08	46.51	16.61	161.53	63.79	15.03	83.39	30.11	18.37	28.74
PladumEVm085526	0.00	0.00	12.23	19.92	0.00	0.00	0.00	0.00	11.56	0.00	0.00	0.00	13.72	0.00	6.49
PladumEVm085527	0.00	0.00	0.00	0.00	0.00	0.00	0.00	0.00	0.00	0.00	0.00	0.00	0.00	0.00	0.00
PladumEVm085528	24.72	16.47	20.88	24.55	9.59	0.00	0.00	21.97	21.45	22.89	9.37	3.96	50.53	74.15	24.18
PladumEVm085529	0.00	0.00	0.00	0.00	0.00	0.00	0.00	0.00	0.00	0.00	0.00	0.00	0.00	0.00	0.00
PladumEVm085530	0.00	0.00	0.00	0.00	0.00	0.00	0.00	0.00	0.00	0.00	0.00	0.00	0.00	0.00	0.00
PladumEVm085531	0.00	0.00	0.00	0.00	0.00	0.00	0.00	0.00	0.00	0.00	0.00	0.00	4.54	0.00	0.00
PladumEVm085532	0.00	0.00	0.00	0.00	0.00	0.00	0.00	0.00	0.00	0.00	0.00	0.00	0.00	0.00	0.00
PladumEVm085533	13.09	0.00	0.00	0.00	0.00	0.00	0.00	3.12	0.86	0.00	0.00	0.00	0.00	0.00	14.72
PladumEVm085534	0.00	0.00	0.00	0.00	0.00	0.00	0.00	0.00	0.00	0.00	0.00	0.00	0.00	0.00	0.00
PladumEVm085535	0.00	3.95	0.00	6.95	6.98	0.00	0.00	0.00	7.68	0.00	14.08	3.67	8.99	0.00	9.06
PladumEVm085536	86.00	73.50	69.98	47.49	57.14	3.08	38.61	21.90	11.43	16.85	37.64	19.15	11.38	25.08	31.58
PladumEVm085537	42.39	17.38	19.89	45.59	12.51	0.00	15.20	7.63	26.99	16.67	24.88	11.10	9.07	16.69	20.05
PladumEVm085538	0.00	0.00	0.00	0.00	0.00	0.00	0.00	0.00	0.00	0.00	19.84	0.00	0.00	0.00	0.00
PladumEVm085539	0.00	0.00	0.00	0.00	0.00	6.07	0.00	0.00	0.00	0.00	0.00	0.00	0.00	0.00	4.49
PladumEVm085540	24.09	14.22	24.46	13.90	18.06	0.00	0.00	4.97	15.62	8.20	18.70	10.56	27.56	29.75	32.65
PladumEVm085541	0.00	0.00	0.00	14.57	16.14	62.32	12.76	0.00	0.00	0.00	0.00	8.18	0.00	0.00	0.00
PladumEVm085542	8.51	0.00	0.00	3.40	0.00	0.00	0.00	0.00	3.76	6.46	0.00	0.00	0.00	0.00	8.87
PladumEVm085543	8.59	3.91	3.89	10.29	0.00	0.00	0.00	0.00	0.00	6.52	0.00	0.00	4.44	12.85	17.90
PladumEVm085544	0.00	0.00	0.00	0.00	0.00	0.00	0.00	0.00	0.00	0.00	0.00	0.00	0.00	0.00	0.00
PladumEVm085545	4.31	0.00	0.00	0.00	20.73	0.00	0.00	0.00	0.00	0.00	3.49	0.00	0.00	0.00	0.00
PladumEVm085546	0.00	0.00	0.00	0.00	0.00	0.00	0.00	0.00	0.00	0.00	0.00	0.00	0.00	0.00	0.00
PladumEVm085547	8.96	6.20	0.25	0.00	0.00	12.76	0.00	4.97	1.67	0.24	0.20	9.61	12.80	8.77	0.00
PladumEVm085548	12.88	19.53	11.67	17.15	0.00	0.00	0.00	9.21	102.38	6.52	34.76	21.72	4.44	0.00	13.43
PladumEVm085549	0.00	11.12	0.00	0.00	0.00	0.00	26.76	10.73	0.00	0.00	0.00	4.42	2.58	0.00	0.00
PladumEVm085550	0.00	7.86	0.00	0.00	0.00	0.00	0.00	0.00	0.00	0.00	0.00	0.00	0.00	0.00	0.00
PladumEVm085551	0.00	15.72	7.83	3.45	0.00	0.00	0.00	0.00	3.82	3.28	0.00	0.00	0.00	0.00	13.51
PladumEVm085552	0.00	3.89	27.15	13.68	20.60	18.10	0.00	15.30	15.12	26.01	24.25	39.70	8.85	12.81	26.77
PladumEVm085553	27.06	8.39	0.00	17.20	14.80	13.00	0.00	15.40	11.41	23.37	6.97	11.29	14.30	13.80	32.21
PladumEVm085554	0.00	0.00	0.00	0.33	0.00	0.00	0.00	0.00	0.00	0.00	0.00	4.87	0.00	0.00	0.00
PladumEVm085555	399.97	773.35	1041.21	982.10	716.72	246.11	163.10	485.18	336.64	652.31	369.10	886.89	691.97	611.43	505.37
PladumEVm085556	0.00	0.00	0.00	0.00	0.00	0.00	0.00	0.00	0.00	0.00	0.00	0.00	0.00	0.00	0.00
PladumEVm085557	0.00	0.00	0.00	0.00	0.00	0.00	0.00	0.00	0.00	0.00	0.00	0.00	0.00	0.00	0.00
PladumEVm085558	0.00	0.00	0.00	0.00	0.00	0.00	0.00	0.00	0.00	0.00	0.00	0.00	0.00	0.00	0.00
PladumEVm085559	0.00	0.00	0.00	0.00	0.00	0.00	0.00	0.00	0.00	0.00	0.00	0.00	0.00	0.00	0.00
PladumEVm085560	65.88	99.75	120.70	121.88	93.37	16.96	82.38	66.90	69.80	142.16	69.37	55.82	205.76	164.00	53.46
PladumEVm085561	0.00	0.00	0.00	0.00	0.00	0.00	0.00	0.00	0.00	0.00	0.00	0.00	0.00	0.00	0.00
PladumEVm085562	0.00	0.00	0.00	0.00	0.00	0.00	0.00	0.00	0.00	0.00	0.00	0.00	0.00	0.00	0.00
PladumEVm085563	10.71	9.37	8.69	58.69	4.33	18.68	0.00	27.47	3.08	27.51	26.33	15.65	2.94	21.01	21.87
PladumEVm085564	125.07	55.34	8.59	0.00	40.46	87.27	19.36	0.00	0.00	0.00	36.40	19.90	67.84	115.84	27.26
PladumEVm085565	25.52	3.87	0.00	3.40	13.65	0.00	0.00	9.12	26.30	3.23	3.44	14.35	13.19	16.98	8.87
PladumEVm085566	0.00	0.00	0.00	0.00	0.00	0.00	0.00	0.00	0.00	0.00	0.00	0.00	0.00	0.00	0.00
PladumEVm085567	323.73	220.36	184.42	57.43	47.51	16.22	3.48	100.38	32.18	59.51	21.88	96.05	261.69	227.74	512.99
PladumEVm085568	88.81	71.17	112.85	96.22	38.07	26.09	35.83	111.46	45.79	82.22	80.85	124.87	63.48	179.68	98.87
PladumEVm085569	0.00	0.00	0.00	0.00	0.00	0.00	0.00	0.00	0.00	0.00	0.00	0.00	0.00	0.00	0.00
PladumEVm085570	0.00	0.00	0.00	0.00	0.00	0.00	0.00	0.00	0.00	0.00	0.00	0.00	0.00	0.00	0.00
PladumEVm085571	0.00	0.00	0.00	0.00	0.00	0.00	0.00	0.00	0.00	0.00	0.00	0.00	0.00	0.00	0.00
PladumEVm085572	0.00	0.00	0.00	0.00	0.00	0.00	0.00	0.00	0.00	0.00	0.00	0.00	0.00	0.00	0.00
PladumEVm085573	0.00	0.00	0.00	0.00	0.00	45.11	90.16	40.15	0.00	0.00	29.65	0.00	0.00	0.00	0.00
PladumEVm085574	105.92	133.47	9.64	19.31	67.99	121.22	66.89	60.00	0.00	0.00	0.00	49.58	13.05	25.28	0.00
PladumEVm085575	8.82	0.00	19.08	5.88	0.00	0.00	35.46	45.76	40.69	0.00	28.22	0.00	14.98	0.00	48.72
PladumEVm085576	0.00	0.00	0.00	0.00	0.00	0.00	0.00	0.00	23.74	56.38	0.00	0.00	0.00	0.00	0.00
PladumEVm085577	0.00	3.89	0.00	3.46	0.00	0.00	0.00	6.12	0.00	0.00	0.00	0.00	22.11	4.27	13.38
PladumEVm085578	0.00	31.05	26.54	26.48	3.87	0.00	0.00	0.00	0.00	0.00	43.65	12.71	25.58	25.18	42.14
PladumEVm085579	9.16	7.23	9.55	1.65	42.20	4.36	100.10	10.51	122.04	12.56	17.88	4.18	10.64	14.23	21.56
PladumEVm085580	0.00	0.00	0.00	0.00	0.00	0.00	0.00	0.00	0.00	0.00	20.31	0.00	0.00	0.00	0.00
PladumEVm085581	0.00	0.00	0.00	0.00	0.00	0.00	0.00	0.00	0.00	0.00	0.00	0.00	0.00	0.00	0.00
PladumEVm085582	0.00	0.00	0.00	0.00	0.00	0.00	0.00	0.00	0.00	0.00	0.00	0.00	0.00	0.00	0.00
PladumEVm085583	0.00	0.00	0.00	0.00	0.00	0.00	0.00	0.00	0.00	0.00	0.00	0.00	0.00	0.00	0.00
PladumEVm085584	0.00	0.00	0.00	0.00	0.00	0.00	0.00	0.00	0.00	0.00	24.33	0.00	0.00	0.00	0.00
PladumEVm085585	0.00	18.73	0.00	20.57	0.00	43.55	35.66	22.09	36.38	27.38	4.17	13.03	15.96	0.00	5.37
PladumEVm085586	0.00	0.00	0.00	0.00	0.00	0.00	0.00	0.00	0.00	0.00	28.07	0.00	0.00	0.00	0.00
PladumEVm085587	0.00	0.00	0.00	0.00	0.00	0.00	0.00	0.00	0.00	0.00	0.00	0.00	0.00	0.00	0.00
PladumEVm085588	16.85	5.79	18.48	100.43	33.98	15.08	0.00	21.42	33.20	26.15	13.96	13.76	48.09	64.12	132.39
PladumEVm085589	0.00	0.00	0.00	2.76	0.00	0.00	0.00	0.00	0.00	0.00	0.00	0.00	0.00	0.00	0.00
PladumEVm085590	9.70	2.20	10.98	6.82	3.89	0.00	11.75	0.00	19.76	11.05	3.92	0.00	4.41	16.93	5.05
PladumEVm085591	218.94	364.11	326.64	245.12	248.71	54.72	108.05	172.75	258.09	396.65	269.71	487.35	456.28	380.49	324.16
PladumEVm085592	867.92	1568.58	603.58	146.19	252.21	384.83	349.95	537.85	0.00	0.00	319.48	463.70	749.97	806.50	505.14
PladumEVm085593	19.20	19.40	25.06	6.82	41.33	12.03	34.37	36.61	0.00	0.00	17.27	15.89	0.00	0.00	5.27
PladumEVm085594	0.00	0.00	0.00	0.00	0.00	0.00	0.00	0.00	0.00	0.00	0.00	0.00	0.00	0.00	0.00
PladumEVm085595	0.00	0.00	3.88	0.00	0.00	0.00	0.00	0.00	3.78	13.01	17.32	0.00	17.69	0.00	8.92
PladumEVm085596	0.00	0.00	0.00	0.00	0.00	0.00	0.00	0.00	0.00	0.00	6.95	0.00	5.24	6.43	8.95
PladumEVm085597	0.00	0.00	0.00	6.86	3.81	51.44	0.00	3.07	37.00	3.26	6.95	12.26	10.41	0.00	4.48
PladumEVm085598	8.59	0.00	0.00	0.00	0.00	18.16	0.00	0.00	0.00	0.00	6.95	0.00	0.00	0.00	0.00
PladumEVm085599	40.82	132.00	28.77	201.60	124.41	132.01	31.41	55.27	36.05	3.47	99.13	65.01	14.06	9.37	9.45
PladumEVm085600	0.00	0.00	7.54	11.85	0.00	0.00	42.68	0.00	4.67	21.85	0.00	0.00	11.90	21.62	13.98
PladumEVm085601	8.67	3.94	3.93	0.00	6.96	21.38	3.00	0.00	7.66	16.46	0.00	0.00	8.96	34.60	32.49
PladumEVm085602	0.00	0.00	0.00	0.00	0.00	0.00	0.00	0.00	0.00	0.00	7.02	0.00	4.48	0.00	0.00
PladumEVm085603	0.00	0.00	0.00	0.00	0.00	0.00	0.00	0.00	0.00	0.00	17.54	0.00	4.48	0.00	0.00
PladumEVm085604	0.00	0.00	0.00	0.00	0.00	0.00	0.00	0.00	0.00	0.00	0.00	0.00	0.00	0.00	0.00
PladumEVm085605	49.21	14.76	62.91	43.51	40.35	19.56	0.00	18.54	112.94	6.25	8.89	7.31	51.83	75.99	180.98
PladumEVm085606	4.25	0.00	0.00	0.00	0.00	0.00	0.00	0.00	3.76	0.00	13.77	0.00	21.98	12.73	0.00
PladumEVm085607	4.28	0.00	0.00	3.42	0.00	0.00	0.00	0.00	0.00	0.00	0.00	0.00	0.00	0.00	0.00
PladumEVm085608	4.41	0.00	4.05	0.00	7.06	9.12	0.00	9.12	11.51	0.00	0.00	17.93	0.00	0.00	4.62
PladumEVm085609	96.04	52.97	38.66	179.05	83.33	107.32	0.00	3.09	78.83	35.58	39.09	38.82	119.26	176.46	196.58
PladumEVm085610	111.77	49.09	53.80	18.89	56.91	122.77	55.62	54.44	125.70	103.04	77.18	98.88	33.75	85.81	38.14
PladumEVm085611	0.00	0.00	0.00	18.25	4.18	0.00	0.00	0.00	0.00	0.00	0.00	0.00	0.00	4.27	5.50
PladumEVm085612	0.00	96.00	3.95	7.01	0.00	134.85	108.34	16.42	662.70	142.30	80.82	139.21	0.00	217.20	0.00
PladumEVm085613	9.79	0.00	5.52	80.68	21.66	14.99	35.35	0.00	27.37	13.23	19.69	16.80	45.69	31.20	39.35
PladumEVm085614	14.34	0.00	0.00	16.79	11.95	9.05	17.78	0.00	38.24	40.33	13.35	28.41	10.87	9.37	0.00
PladumEVm085615	0.00	0.00	0.00	0.00	0.00	0.00	0.00	0.00	0.00	0.00	0.00	0.00	0.00	0.00	0.00
PladumEVm085616	0.00	0.00	0.00	0.00	0.00	0.00	0.00	9.15	0.00	0.00	20.72	0.00	4.41	0.00	0.00
PladumEVm085617	0.00	18.59	3.88	10.26	3.43	0.00	0.00	0.00	7.12	0.00	0.00	3.61	4.42	16.45	0.00
PladumEVm085618	0.00	0.00	0.00	0.00	0.00	0.00	0.00	0.00	0.00	0.00	0.00	0.00	0.00	0.00	0.00
PladumEVm085619	33.12	34.43	28.70	59.78	12.62	0.00	149.73	17.54	89.50	83.97	48.29	15.97	10.69	0.00	22.82
PladumEVm085620	0.00	0.00	0.00	0.00	0.00	0.00	0.00	9.48	11.76	27.46	24.50	0.00	9.07	0.00	0.00
PladumEVm085621	33.03	0.00	11.56	104.95	22.04	62.95	11.78	39.54	121.12	43.61	30.99	136.29	31.69	44.67	55.85
PladumEVm085622	0.00	0.00	0.00	0.00	0.00	0.00	0.00	0.00	0.00	0.00	0.00	0.00	0.00	0.00	0.00
PladumEVm085623	0.00	0.00	0.00	0.00	0.00	0.00	0.00	0.00	0.00	0.00	0.00	0.00	0.00	0.00	0.00
PladumEVm085624	21.01	11.46	3.81	3.36	3.37	0.00	0.00	9.01	3.71	9.58	6.80	14.17	17.37	8.38	30.66
PladumEVm085625	230.05	108.01	41.52	14.25	25.83	13.11	105.10	48.98	65.60	45.39	96.71	111.21	105.15	142.66	92.39
PladumEVm085626	8.38	0.00	0.00	0.00	0.00	0.00	0.00	0.00	0.00	0.00	13.56	0.00	0.00	0.00	0.00
PladumEVm085627	0.00	0.00	0.00	0.00	0.00	0.00	0.00	0.00	0.00	0.00	0.00	0.00	0.00	0.00	0.00
PladumEVm085628	0.00	0.00	0.00	0.00	0.00	0.00	0.00	0.00	0.00	0.00	0.00	0.00	0.00	0.00	0.00
PladumEVm085629	0.00	0.00	3.78	0.00	0.00	0.00	0.00	0.00	0.00	0.00	0.00	7.04	0.00	0.00	0.00
PladumEVm085630	0.00	0.00	0.00	0.00	0.00	0.00	0.00	0.00	0.00	0.00	0.00	0.00	0.00	0.00	0.00
PladumEVm085631	0.00	0.00	0.00	0.00	0.00	0.00	0.00	0.00	0.00	0.00	0.00	0.00	0.00	0.00	0.00
PladumEVm085632	4.20	7.64	3.81	16.78	6.74	8.88	0.00	6.01	7.42	3.19	0.00	7.09	17.37	8.38	0.00
PladumEVm085633	4.24	7.71	0.00	3.39	6.80	0.00	0.00	18.19	0.00	0.00	6.87	7.15	13.15	4.23	0.00
PladumEVm085634	296.94	166.38	212.19	98.35	122.82	132.79	120.49	89.36	390.91	75.78	84.53	185.29	396.31	170.69	402.34
PladumEVm085635	0.00	0.00	0.00	0.00	0.00	0.00	0.00	0.00	0.00	0.00	0.00	0.00	0.00	0.00	0.00
PladumEVm085636	16.60	0.00	0.00	13.26	6.66	17.55	28.74	20.77	36.65	37.84	70.56	17.50	8.58	24.85	4.33
PladumEVm085637	19.05	0.00	5.71	11.72	20.61	0.00	0.00	4.69	5.65	0.00	0.00	0.00	8.58	0.00	21.79
PladumEVm085638	0.00	0.00	0.00	0.00	0.00	0.00	0.00	0.00	0.00	0.00	0.00	0.00	0.00	0.00	0.00
PladumEVm085639	0.00	0.00	0.00	0.00	0.00	0.00	0.00	0.00	0.00	0.00	0.00	0.00	2.16	0.00	0.00
PladumEVm085640	0.00	0.00	0.00	4.11	0.25	0.00	17.24	18.37	0.00	55.01	0.00	0.00	0.00	0.00	0.00
PladumEVm085641	8.33	0.00	0.00	0.00	0.00	0.00	0.00	0.00	0.00	0.00	10.11	0.00	0.00	0.00	0.00
PladumEVm085642	4.16	0.00	0.00	0.00	0.00	20.54	0.00	0.00	0.00	0.00	0.00	3.51	0.00	0.00	0.00
PladumEVm085643	755.43	914.06	707.48	788.77	688.40	361.14	306.31	261.45	469.16	814.50	484.15	566.56	675.33	640.16	658.27
PladumEVm085644	55.43	141.90	129.06	72.83	41.67	46.71	35.39	48.91	0.00	0.00	10.89	28.67	151.12	252.87	275.41
PladumEVm085645	81.27	67.80	64.75	222.37	131.91	92.54	0.00	102.33	62.87	78.90	69.36	140.57	121.50	122.23	81.88
PladumEVm085646	59.57	15.44	0.00	3.35	4.12	13.55	6.14	0.38	0.00	0.00	28.34	42.36	45.57	22.27	66.27
PladumEVm085647	213.94	151.98	108.99	17.13	93.65	87.96	42.98	83.17	0.00	0.00	41.29	82.53	191.90	161.09	48.90
PladumEVm085648	0.00	0.00	0.00	0.00	0.00	0.00	0.00	0.00	0.00	0.00	0.00	0.00	0.00	0.00	0.00
PladumEVm085649	0.00	0.00	0.00	0.00	0.00	0.00	0.00	0.00	0.00	0.00	0.00	0.00	0.00	0.00	0.00
PladumEVm085650	277.19	187.56	225.11	306.11	291.08	51.71	5.65	57.54	28.80	104.50	85.80	76.46	134.79	167.14	343.43
PladumEVm085651	0.00	0.00	0.00	0.00	0.00	0.00	0.00	0.00	0.00	0.00	0.00	0.00	0.00	0.00	0.00
PladumEVm085652	116.71	0.00	33.48	0.00	0.00	0.00	8.53	7.29	124.38	43.30	39.16	0.00	16.85	31.52	56.14
PladumEVm085653	4.10	11.19	0.00	0.00	0.00	0.00	0.00	0.00	0.62	0.00	0.00	0.00	0.00	0.00	0.00
PladumEVm085654	0.00	0.00	0.00	0.00	3.26	0.00	0.00	0.00	0.00	0.00	42.77	0.00	0.00	0.00	0.00
PladumEVm085655	0.00	0.00	0.00	0.00	0.00	0.00	0.00	0.00	0.00	0.00	0.00	0.00	0.00	0.00	0.00
PladumEVm085656	0.00	0.00	0.00	0.00	0.00	0.00	0.00	0.00	0.00	0.00	0.00	0.00	0.00	0.00	0.00
PladumEVm085657	0.00	0.00	0.00	0.00	0.00	0.00	0.00	0.00	0.00	0.00	0.00	0.00	0.00	0.00	0.00
PladumEVm085658	0.00	0.00	0.00	0.00	0.00	0.00	0.00	0.00	0.00	0.00	0.00	0.00	0.00	0.00	0.00
PladumEVm085659	16.21	29.49	95.47	9.71	6.50	0.00	0.00	0.00	0.00	3.08	9.84	0.00	54.44	60.65	92.93
PladumEVm085660	6.96	0.00	0.00	16.38	12.43	0.00	0.00	0.00	28.14	22.46	0.00	4.00	0.00	17.92	51.16
PladumEVm085661	41.13	97.27	63.36	19.18	16.50	0.00	0.00	8.82	39.96	50.62	33.30	25.29	85.01	171.27	104.02
PladumEVm085662	70.82	59.40	33.33	52.92	61.43	16.60	0.00	28.53	81.35	53.90	38.99	0.00	29.14	29.65	11.13
PladumEVm085663	0.00	0.00	0.00	6.46	9.72	0.00	0.00	0.00	3.57	6.14	0.00	0.00	0.00	0.00	4.21
PladumEVm085664	0.00	0.00	0.00	0.00	0.00	0.00	0.00	0.00	0.00	0.00	0.00	0.00	0.00	0.00	0.00
PladumEVm085665	0.00	0.00	2.21	0.00	0.00	0.00	0.00	0.00	5.34	0.00	0.00	11.67	10.33	8.33	0.00
PladumEVm085666	0.00	0.00	0.00	0.00	0.00	0.00	0.00	0.00	0.00	0.00	0.00	0.00	0.00	0.00	0.00
PladumEVm085667	0.00	0.00	3.69	0.00	0.00	0.00	0.00	0.00	0.00	0.00	0.00	0.00	0.00	0.00	0.00
PladumEVm085668	17.61	27.64	8.12	17.26	7.84	0.00	0.00	0.00	6.66	3.41	7.76	3.41	13.22	46.10	16.68
PladumEVm085669	0.00	0.00	0.00	0.00	0.00	0.00	0.00	0.00	0.00	0.00	0.00	0.00	0.00	0.00	0.00
PladumEVm085670	4.08	0.00	0.00	0.00	0.00	0.00	0.00	5.83	9.61	0.00	37.52	11.07	8.82	0.00	0.00
PladumEVm085671	57.48	0.00	18.74	52.62	25.93	23.29	2.97	0.00	0.00	14.77	28.60	7.44	52.13	4.65	39.64
PladumEVm085672	0.00	0.00	4.11	19.89	12.55	56.38	34.45	0.00	0.00	0.00	35.18	26.47	11.16	0.00	9.81
PladumEVm085673	18.85	18.45	18.82	18.17	16.49	0.00	40.78	35.76	4.07	25.73	10.44	11.91	0.00	21.05	2.17
PladumEVm085674	0.00	0.00	0.00	0.00	0.00	0.00	0.00	0.00	0.00	0.00	0.00	0.00	0.00	0.00	0.00
PladumEVm085675	52.68	36.86	47.74	0.00	55.27	14.28	30.87	43.46	0.00	0.00	16.40	54.67	25.12	32.35	25.34
PladumEVm085676	40.88	74.37	40.75	52.26	59.05	48.98	16.99	8.77	104.71	114.92	43.03	65.50	92.95	77.51	34.09
PladumEVm085677	0.00	0.00	0.00	0.00	0.00	0.00	0.00	0.00	0.00	0.00	0.00	0.00	0.00	0.00	0.00
PladumEVm085678	0.00	0.00	0.00	0.00	0.00	0.00	0.00	0.00	0.00	0.00	0.00	0.00	0.00	0.00	0.00
PladumEVm085679	20.32	14.79	0.00	9.74	22.83	0.00	0.00	5.81	3.59	12.35	6.58	3.43	16.80	0.00	25.42
PladumEVm085680	49.06	29.75	72.51	27.62	42.64	0.00	0.00	11.69	10.83	38.46	16.55	3.45	46.47	40.79	113.30
PladumEVm085681	113.06	138.03	109.17	29.95	77.57	288.88	430.39	239.90	113.34	122.50	121.09	120.70	170.98	165.21	289.94
PladumEVm085682	5.00	74.63	17.16	14.50	10.50	9.85	1.60	29.57	93.39	68.19	21.20	35.49	33.08	37.50	89.46
PladumEVm085683	16.07	0.00	0.00	6.42	3.22	25.48	0.00	5.74	10.64	6.10	22.76	3.39	8.30	0.00	4.19
PladumEVm085684	20.08	3.65	25.48	6.42	9.67	0.00	0.00	0.00	0.00	18.31	22.76	3.39	29.05	20.04	20.93
PladumEVm085685	0.00	0.00	0.00	0.00	0.00	0.00	0.00	0.00	0.00	0.00	0.00	0.00	0.00	0.00	0.00
PladumEVm085686	0.00	0.00	3.62	0.00	8.70	19.92	0.00	0.00	0.00	0.00	0.00	0.00	0.00	0.00	0.00
PladumEVm085687	0.00	0.00	0.00	0.00	0.00	0.00	0.00	0.00	0.00	0.00	0.00	0.00	0.00	0.00	0.00
PladumEVm085688	24.61	13.43	14.20	79.25	57.99	2.91	2.82	2.73	61.75	46.18	14.32	3.56	99.03	47.64	69.38
PladumEVm085689	0.00	0.00	0.00	0.00	0.00	0.00	0.00	0.00	49.65	36.62	3.25	0.00	0.00	0.00	0.00
PladumEVm085690	0.00	0.00	0.00	0.00	0.00	0.00	0.00	0.00	0.00	0.00	0.00	0.00	0.00	0.00	0.00
PladumEVm085691	26.68	24.27	24.18	51.97	21.41	37.61	6.16	31.80	34.15	20.43	3.60	18.75	27.57	8.87	50.99
PladumEVm085692	0.00	0.00	0.00	6.32	0.00	0.00	0.00	0.00	13.98	18.04	3.20	3.34	0.00	0.00	4.13
PladumEVm085693	3.95	3.59	10.73	0.00	0.00	0.00	0.00	0.00	3.49	0.00	0.00	0.00	0.00	7.88	0.00
PladumEVm085694	0.00	0.00	0.00	0.00	0.00	0.00	0.00	0.00	0.00	0.00	0.00	0.00	0.00	0.00	0.00
PladumEVm085695	0.00	21.54	14.31	34.69	19.00	11.13	30.07	25.40	27.89	20.99	31.95	13.31	36.71	47.26	45.26
PladumEVm085696	0.00	0.00	0.00	0.00	9.42	0.00	0.00	0.00	3.46	0.00	0.00	0.00	0.00	3.90	4.08
PladumEVm085697	0.00	0.00	0.00	0.00	0.00	0.00	0.00	0.00	0.00	0.00	0.00	0.00	0.00	0.00	0.00
PladumEVm085698	0.00	0.00	0.00	0.00	0.00	0.00	0.00	0.00	0.00	0.00	0.00	0.00	0.00	0.00	0.00
PladumEVm085699	30.96	11.80	19.24	31.96	33.24	0.00	0.00	0.00	4.46	0.00	3.20	6.68	5.22	19.08	32.27
PladumEVm085700	9.57	4.96	8.40	3.94	5.06	5.12	0.00	5.04	10.19	9.76	10.84	17.80	39.27	36.08	26.87
PladumEVm085701	104.33	74.52	77.91	90.22	88.82	38.74	63.00	39.33	32.69	54.13	51.95	93.87	137.37	77.54	121.91
PladumEVm085702	19.68	3.58	21.40	9.43	15.79	24.96	38.16	22.51	45.19	17.94	28.67	9.96	16.27	31.42	20.51
PladumEVm085703	0.00	0.00	0.00	0.00	0.00	0.00	0.00	0.00	0.00	0.00	0.00	0.00	0.00	0.00	0.00
PladumEVm085704	0.00	0.00	0.00	0.00	0.00	0.00	0.00	0.00	0.00	0.00	0.00	0.00	0.00	0.00	0.00
PladumEVm085705	0.00	0.00	0.00	0.00	0.00	11.22	16.54	0.00	0.00	0.00	0.00	0.00	0.00	0.00	0.00
PladumEVm085706	31.42	20.24	12.97	9.21	19.81	0.00	0.00	0.00	10.67	26.08	7.69	82.71	39.20	0.00	79.65
PladumEVm085707	0.00	0.00	0.00	0.00	0.00	0.00	0.00	0.00	0.00	0.00	0.00	0.00	0.00	0.00	0.00
PladumEVm085708	23.55	24.99	24.89	12.54	25.19	8.30	0.00	5.61	13.86	62.61	6.35	33.09	0.00	0.00	0.00
PladumEVm085709	0.00	0.00	3.52	0.00	6.23	0.00	37.62	11.10	0.00	0.00	0.00	0.00	0.00	0.00	0.00
PladumEVm085710	3.89	2.32	0.00	0.00	0.00	0.00	10.62	19.14	0.00	0.00	0.00	2.15	0.00	0.00	0.00
PladumEVm085711	45.82	19.97	0.00	44.43	40.45	56.13	31.78	3.80	12.90	50.27	101.87	36.72	98.81	10.75	32.15
PladumEVm085712	0.00	5.39	0.00	12.06	4.48	0.00	0.00	13.57	6.14	0.00	0.00	7.14	15.39	22.11	46.24
PladumEVm085713	0.00	0.00	0.00	0.00	0.00	0.00	0.00	0.00	0.00	0.00	7.78	0.00	0.00	0.00	0.00
PladumEVm085714	11.81	0.00	10.70	15.72	9.47	11.09	0.00	0.00	10.43	2.99	15.93	3.32	8.13	3.93	41.03
PladumEVm085715	0.00	0.00	0.00	0.00	0.00	0.00	0.00	0.00	0.00	0.00	0.00	0.00	0.00	0.00	0.00
PladumEVm085716	0.00	0.00	0.00	0.00	0.00	0.00	0.00	0.00	0.00	0.00	0.00	0.00	0.00	0.00	0.00
PladumEVm085717	0.00	0.00	0.00	0.00	0.00	27.27	0.00	0.00	0.00	0.00	0.00	0.00	0.00	0.00	0.00
PladumEVm085718	0.00	0.00	0.00	24.72	6.54	5.53	0.00	5.61	26.01	0.00	24.45	0.00	12.90	9.92	25.25
PladumEVm085719	260.01	210.78	89.89	58.72	48.85	89.93	176.87	148.65	79.41	76.54	81.03	83.18	302.68	286.36	312.18
PladumEVm085720	0.00	0.00	0.00	0.00	0.00	0.00	0.00	0.00	0.00	0.00	0.00	0.00	0.00	0.00	0.00
PladumEVm085721	0.00	0.00	0.00	0.00	0.00	0.00	0.00	0.00	0.00	0.00	0.00	0.00	0.00	0.00	0.00
PladumEVm085722	107.14	107.57	58.77	128.34	119.38	236.61	248.34	157.05	485.21	282.05	293.40	220.52	240.49	224.95	278.38
PladumEVm085723	28.05	36.18	0.00	0.00	0.00	0.00	0.00	0.00	0.00	0.00	10.78	6.89	25.64	12.91	0.00
PladumEVm085724	22.64	13.73	3.42	27.13	15.14	0.00	0.00	2.70	13.33	14.33	3.05	6.36	15.60	15.06	15.73
PladumEVm085725	38.41	0.00	27.90	0.00	16.89	0.00	0.00	21.76	0.00	0.00	10.69	15.04	22.43	13.35	0.00
PladumEVm085726	15.13	54.92	13.16	39.29	9.11	21.33	15.72	37.87	3.34	8.62	30.63	25.27	7.82	22.65	10.98
PladumEVm085727	0.00	0.00	0.00	0.00	0.00	23.93	0.00	0.00	0.00	0.00	7.31	12.99	0.00	0.00	0.00
PladumEVm085728	0.00	10.27	37.51	51.10	51.32	5.30	13.03	8.07	66.46	65.75	45.69	66.63	66.10	26.28	31.38
PladumEVm085729	0.00	0.00	0.00	3.00	0.00	0.00	0.00	0.00	0.00	0.00	9.11	0.00	0.00	0.00	0.00
PladumEVm085730	81.14	45.94	70.11	29.26	10.17	24.47	3.59	22.38	157.55	177.52	27.02	64.62	113.19	98.16	55.74
PladumEVm085731	27.98	18.35	21.92	22.30	12.84	19.74	8.38	20.12	25.08	21.48	13.04	20.62	8.24	39.78	16.68
PladumEVm085732	104.86	49.19	51.47	68.31	0.85	15.62	13.87	7.79	46.20	31.40	9.19	78.59	27.32	112.92	114.11
PladumEVm085733	0.00	0.00	0.00	0.00	0.00	0.00	0.00	0.00	0.00	0.00	0.00	0.00	0.00	0.00	0.00
PladumEVm085734	85.92	137.91	113.17	258.40	172.46	163.84	164.49	162.62	159.17	119.03	87.09	145.60	137.54	111.54	131.71
PladumEVm085735	0.00	0.00	0.00	0.00	0.00	0.00	0.00	0.00	0.00	0.00	0.00	0.00	0.00	0.00	0.00
PladumEVm085736	0.00	3.33	0.00	0.00	2.94	0.00	0.00	0.00	3.23	0.00	0.00	3.09	0.00	0.00	15.27
PladumEVm085737	0.00	0.00	0.00	0.00	0.00	0.00	0.00	0.00	0.00	0.00	0.00	0.00	12.94	0.00	0.00
PladumEVm085738	11.08	3.36	3.35	2.95	2.96	0.00	0.00	0.00	0.00	2.80	0.00	12.45	3.81	0.00	19.24
PladumEVm085739	3.67	0.00	0.00	14.67	2.95	0.00	0.00	0.00	0.00	0.00	0.00	3.10	7.59	0.00	7.66
PladumEVm085740	0.00	0.00	0.00	0.00	0.00	0.00	0.00	0.00	3.23	0.00	29.65	0.00	0.00	0.00	0.00
PladumEVm085741	22.84	33.31	24.04	67.22	41.14	0.00	0.00	23.57	25.87	27.82	32.10	37.31	34.93	71.72	52.49
PladumEVm085742	0.00	0.00	9.96	2.93	11.75	0.00	0.00	10.47	40.54	0.00	2.96	6.18	0.00	0.00	0.00
PladumEVm085743	0.00	3.35	3.34	2.94	5.91	0.00	0.00	0.00	0.00	25.26	4.74	4.86	22.83	0.00	19.19
PladumEVm085744	4.62	0.00	8.11	0.00	0.00	0.00	0.00	0.00	23.58	0.00	3.09	9.35	0.00	0.00	0.00
PladumEVm085745	0.00	0.00	0.00	0.00	0.00	0.00	0.00	0.00	0.00	0.00	0.00	0.00	0.00	0.00	0.00
PladumEVm085746	0.00	0.00	0.00	0.00	0.00	0.00	0.00	0.00	3.21	0.00	0.00	9.19	0.00	3.62	0.00
PladumEVm085747	7.30	6.64	0.00	8.75	2.93	0.00	0.00	7.83	9.68	0.00	8.87	0.00	0.00	0.00	3.81
PladumEVm085748	0.00	0.00	0.00	0.00	0.00	20.48	0.00	0.00	0.00	0.00	14.70	0.00	0.00	0.00	0.00
PladumEVm085749	0.00	3.29	0.00	73.95	81.42	31.03	0.00	36.18	141.19	85.13	82.71	41.55	35.84	58.76	42.40
PladumEVm085750	0.00	0.00	0.00	14.40	8.68	0.00	0.00	0.00	22.28	0.00	0.00	0.00	0.00	3.60	0.00
PladumEVm085751	3.59	0.00	0.00	0.00	0.00	0.00	0.00	0.00	0.00	0.00	0.00	6.05	0.00	0.00	0.00
PladumEVm085752	0.00	0.00	0.00	0.00	0.00	0.00	0.00	0.00	0.00	0.00	0.00	0.00	0.00	0.00	0.00
PladumEVm085753	16.50	8.09	7.24	23.55	8.59	5.03	0.00	5.10	4.71	14.35	11.55	3.01	31.08	10.68	25.00
PladumEVm085754	3.60	0.00	0.00	2.88	0.00	12.70	0.00	2.58	12.73	13.32	8.75	9.12	11.17	10.79	0.00
PladumEVm085755	184.07	49.19	86.48	58.25	105.37	64.16	50.39	49.72	49.56	33.77	43.01	53.66	204.73	119.83	252.53
PladumEVm085756	0.00	0.00	4.95	0.00	5.74	0.00	0.00	0.00	23.16	23.97	15.12	3.02	7.37	0.00	0.00
PladumEVm085757	1375.74	849.09	871.97	773.14	1015.65	127.15	49.88	119.76	427.99	630.41	988.28	674.82	746.76	704.66	1108.60
PladumEVm085758	0.00	0.00	0.00	0.00	0.00	0.00	0.00	0.00	0.00	0.00	0.00	0.00	46.82	0.00	0.00
PladumEVm085759	0.00	0.00	3.20	0.00	0.00	0.00	0.00	0.00	0.00	0.00	0.00	0.00	0.00	0.00	0.00
PladumEVm085760	0.00	0.00	0.00	0.00	0.00	0.00	0.00	0.00	0.00	0.00	0.00	0.00	0.00	0.00	0.00
PladumEVm085761	0.00	3.79	0.00	0.00	0.00	0.00	0.00	0.00	0.00	0.00	0.00	0.00	0.00	0.00	0.03
PladumEVm085762	0.00	0.00	0.00	0.00	0.00	0.00	0.00	0.00	0.00	0.00	0.00	0.00	0.00	0.00	0.00
PladumEVm085763	0.00	0.00	0.00	0.00	0.00	0.00	0.00	0.00	0.00	0.00	0.00	0.00	0.00	0.00	0.00
PladumEVm085764	6.95	9.49	22.05	2.89	11.72	0.00	21.67	0.00	10.10	2.70	0.00	41.75	26.47	34.91	32.61
PladumEVm085765	0.00	0.00	0.00	5.55	0.00	0.00	0.00	0.00	0.00	0.00	0.00	0.00	0.00	0.00	3.62
PladumEVm085766	56.68	35.42	52.14	61.20	49.29	3.90	5.37	10.81	39.82	59.69	65.09	83.64	129.65	112.80	176.10
PladumEVm085767	37.13	33.61	7.88	12.63	26.54	44.43	61.60	38.45	0.00	0.00	5.82	50.39	25.03	0.00	16.63
PladumEVm085768	171.01	334.81	332.27	155.18	252.30	109.02	114.14	139.79	39.23	32.06	17.25	38.15	183.97	307.94	467.90
PladumEVm085769	25.65	10.23	33.09	8.05	5.48	0.00	30.75	7.33	11.19	12.44	64.42	78.23	29.20	40.06	63.43
PladumEVm085770	0.00	0.00	0.00	0.00	0.00	0.00	0.00	0.00	0.00	0.00	0.00	0.00	3.54	0.00	0.00
PladumEVm085771	0.00	0.00	0.00	0.00	0.00	0.00	0.00	0.00	0.00	0.00	0.00	0.00	0.00	0.00	0.00
PladumEVm085772	99.33	98.78	118.89	106.71	176.67	0.00	71.04	40.31	0.00	6.12	50.35	37.27	70.34	88.94	85.68
PladumEVm085773	38.55	12.58	31.18	11.60	4.16	0.00	7.04	17.35	0.00	17.66	7.93	3.24	31.57	24.85	20.96
PladumEVm085774	11.65	3.09	6.75	8.15	22.42	2.40	0.00	17.01	15.01	14.81	13.76	12.78	64.51	34.87	40.87
PladumEVm085775	203.43	99.13	106.21	275.26	292.51	292.56	174.17	80.40	365.01	413.30	170.83	138.30	277.29	238.66	254.71
PladumEVm085776	340.17	258.74	286.03	311.63	316.76	86.02	67.98	45.64	207.39	219.25	231.24	275.91	534.13	448.14	540.84
PladumEVm085777	19.02	29.75	18.94	38.94	46.80	24.88	18.40	8.78	40.36	29.31	0.00	39.17	36.26	51.41	46.30
PladumEVm085778	0.00	0.00	0.00	0.00	0.00	2.79	0.00	0.00	110.11	0.00	0.00	0.00	0.00	0.00	0.00
PladumEVm085779	20.14	3.05	6.08	2.68	16.16	0.00	0.00	2.40	14.82	17.85	2.72	14.15	41.63	16.75	27.99
PladumEVm085780	0.00	0.00	0.00	0.00	0.00	0.00	0.00	0.00	2.93	0.00	0.00	0.00	0.00	0.00	0.00
PladumEVm085781	0.00	0.00	0.00	0.00	0.00	0.00	0.00	0.00	0.00	0.00	0.00	0.00	0.00	0.00	0.00
PladumEVm085782	82.71	78.24	37.00	39.01	31.85	4.66	49.81	5.11	35.78	35.19	58.92	58.62	103.97	101.14	130.89
PladumEVm085783	0.00	0.00	0.00	0.00	0.00	0.00	0.00	0.00	0.00	0.00	0.00	0.00	0.00	0.00	0.00
PladumEVm085784	0.00	0.00	0.00	0.00	0.00	13.92	0.00	9.42	0.00	2.50	0.00	11.10	0.00	0.00	0.00
PladumEVm085785	24.84	11.95	23.81	47.23	15.81	0.00	20.47	11.74	23.21	32.44	23.93	5.54	30.55	22.94	37.66
PladumEVm085786	12.98	0.00	8.82	15.56	2.60	0.00	0.00	4.64	0.00	12.33	26.27	2.74	36.89	19.43	20.30
PladumEVm085787	17.54	36.56	6.39	0.00	2.78	0.00	0.00	5.01	0.00	0.00	0.00	8.51	3.57	13.65	0.00
PladumEVm085788	0.00	11.75	0.00	0.00	0.00	9.11	0.00	2.31	2.85	0.00	0.00	0.00	0.00	0.00	0.00
PladumEVm085789	0.00	0.00	0.00	0.00	0.00	0.00	0.00	0.00	0.00	0.00	0.00	0.00	0.00	0.00	0.00
PladumEVm085790	0.00	0.00	0.00	0.00	2.55	0.00	0.00	0.00	0.00	0.00	0.00	0.00	0.00	0.00	0.00
PladumEVm085791	3.19	0.00	2.89	5.10	0.00	0.00	0.00	0.00	8.46	0.00	2.58	0.00	0.00	0.00	4.67
PladumEVm085792	48.78	48.06	51.34	188.26	74.87	83.81	0.00	0.00	88.51	34.52	43.02	55.58	0.00	74.43	35.05
PladumEVm085793	6.39	0.00	0.00	2.55	5.12	0.00	0.00	0.00	0.00	4.85	0.00	0.00	0.00	3.19	0.00
PladumEVm085794	12.26	19.95	0.00	0.00	20.09	0.00	0.00	25.49	34.09	11.46	18.81	10.03	32.46	24.00	5.84
PladumEVm085795	69.03	49.81	51.04	80.82	97.11	33.91	18.04	30.01	66.62	70.31	81.81	78.35	61.21	72.03	101.83
PladumEVm085796	0.00	0.00	0.00	0.00	0.00	0.00	0.00	0.00	0.00	0.00	0.00	0.00	0.00	0.00	0.00
PladumEVm085797	0.00	0.00	0.00	0.00	0.00	0.00	0.00	2.61	5.67	23.88	0.00	24.80	0.00	0.00	0.00
PladumEVm085798	110.04	149.32	83.17	20.20	55.84	211.42	187.79	179.91	3.06	10.81	23.04	35.72	50.15	70.38	96.50
PladumEVm085799	6.45	26.38	0.00	7.72	15.51	0.00	0.00	4.61	25.61	0.00	13.04	8.15	33.30	19.29	13.44
PladumEVm085800	0.00	0.00	0.00	0.00	0.00	0.00	0.00	0.00	0.00	0.00	0.00	0.00	0.00	0.00	0.00
PladumEVm085801	112.09	11.06	6.47	49.18	40.44	100.56	278.68	49.65	391.90	355.25	165.75	156.17	81.37	92.80	34.74
PladumEVm085802	0.00	0.00	0.00	0.00	0.00	0.00	0.00	24.65	0.00	0.00	7.61	5.29	0.00	3.13	0.00
PladumEVm085803	0.00	2.82	11.26	9.92	7.48	0.00	8.60	6.66	16.46	9.44	10.06	2.62	19.26	3.10	0.00
PladumEVm085804	0.00	0.00	0.00	0.00	7.32	0.00	0.00	0.00	0.00	0.00	5.01	0.00	0.00	0.00	5.39
PladumEVm085805	0.00	0.00	0.00	0.00	0.00	0.00	0.00	0.00	0.00	0.00	0.00	0.00	0.00	0.00	0.00
PladumEVm085806	90.85	120.58	181.53	74.60	38.74	16.04	56.70	66.83	471.02	252.67	135.90	100.63	34.03	48.67	73.91
PladumEVm085807	72.60	89.34	84.47	156.04	232.12	344.63	273.20	185.93	244.56	229.26	364.98	97.85	77.78	50.30	86.69
PladumEVm085808	0.00	0.00	0.00	0.00	0.00	0.00	0.00	0.00	0.00	0.00	3.88	0.00	0.00	0.00	0.00
PladumEVm085809	59.38	22.70	23.18	38.36	31.16	27.13	24.30	0.00	51.42	27.00	34.11	14.09	95.64	79.30	115.14
PladumEVm085810	0.00	5.64	0.00	7.43	0.00	0.00	0.00	2.22	16.42	9.42	7.53	10.45	0.00	0.00	3.23
PladumEVm085811	0.00	0.00	0.00	0.00	0.00	0.00	0.00	0.00	0.00	0.00	0.00	0.00	0.00	0.00	0.00
PladumEVm085812	0.00	0.00	0.00	0.00	0.00	0.00	0.00	0.00	0.00	0.00	0.00	0.00	0.00	0.00	0.00
PladumEVm085813	3.31	16.88	8.27	31.47	7.60	0.00	0.00	7.57	44.03	5.06	24.14	6.21	7.90	16.76	24.42
PladumEVm085814	3.05	12.87	5.53	13.56	13.62	0.00	0.00	0.00	2.69	0.00	12.35	5.14	11.70	2.82	8.85
PladumEVm085815	15.25	0.00	1.39	8.00	4.89	0.00	0.00	7.68	1.35	6.95	2.48	3.88	9.51	3.06	7.99
PladumEVm085816	16.46	0.00	0.00	19.27	2.99	10.87	0.00	0.00	39.41	22.89	17.48	36.32	14.34	19.46	20.87
PladumEVm085817	0.00	0.00	0.00	0.00	0.00	0.00	0.00	0.00	0.00	0.00	0.00	0.00	0.00	0.00	0.00
PladumEVm085818	0.00	7.40	0.26	1.76	0.00	0.00	8.81	6.00	0.00	0.00	0.00	4.62	0.00	4.39	0.00
PladumEVm085819	0.00	2.72	2.71	0.00	0.00	8.43	0.00	0.00	0.00	2.27	0.00	5.04	12.36	8.95	12.47
PladumEVm085820	0.00	0.00	0.00	0.00	0.00	0.00	0.00	0.00	8.01	0.00	0.00	0.00	0.00	0.00	0.00
PladumEVm085821	4.26	2.73	15.86	16.80	24.92	29.64	0.00	0.00	7.96	0.00	7.29	9.66	0.00	3.32	0.00
PladumEVm085822	0.00	0.00	0.00	0.00	0.00	0.00	0.00	0.00	0.00	0.00	0.00	0.00	0.00	0.00	0.00
PladumEVm085823	48.38	28.11	8.66	77.10	33.96	4.49	0.00	34.16	58.29	53.24	79.02	46.94	71.86	31.78	61.14
PladumEVm085824	0.00	0.00	0.00	0.00	0.00	0.00	0.00	5.64	0.00	2.20	18.99	0.00	0.00	3.87	0.00
PladumEVm085825	6315.63	4847.83	5502.09	10292.98	8995.99	1981.28	1362.63	1820.35	4230.41	6129.08	4205.99	4159.18	8402.89	7819.38	9149.58
PladumEVm085826	0.00	0.00	0.00	0.00	0.00	0.00	0.00	0.00	0.00	0.00	0.00	0.00	0.00	0.00	0.00
PladumEVm085827	15.12	6.15	2.74	10.09	17.51	3.03	0.00	15.13	35.03	32.64	5.46	13.98	59.07	12.56	40.40
PladumEVm085828	0.00	0.00	0.00	0.00	0.00	0.00	0.00	0.00	0.00	0.00	0.00	0.00	0.00	0.00	0.00
PladumEVm085829	0.00	0.00	0.00	0.00	0.00	0.00	0.00	0.00	0.00	0.00	0.00	0.00	0.00	0.00	0.00
PladumEVm085830	31.53	0.00	0.00	0.00	2.51	0.00	0.00	0.00	5.35	0.00	31.00	10.65	0.00	0.00	0.00
PladumEVm085831	14.79	7.15	14.24	9.72	22.08	12.83	0.00	0.00	10.77	0.00	27.99	0.00	8.76	10.84	33.22
PladumEVm085832	0.00	0.00	0.00	0.00	0.00	0.00	0.00	0.00	0.00	0.00	0.00	0.00	0.00	0.00	0.00
PladumEVm085833	0.00	0.00	0.00	0.00	0.00	0.00	0.00	0.00	0.00	0.00	0.00	0.00	0.00	0.00	0.00
PladumEVm085834	24.53	20.71	31.13	21.13	23.07	16.82	23.31	23.50	47.30	40.32	23.20	17.35	35.40	25.98	34.49
PladumEVm085835	0.00	0.00	4.06	6.31	2.54	0.00	0.00	4.42	0.00	0.00	12.62	6.78	15.09	0.00	0.00
PladumEVm085836	817.13	711.79	666.63	444.36	387.96	21.28	0.06	29.71	393.33	404.53	375.02	546.14	768.10	683.39	747.47
PladumEVm085837	18.64	25.16	20.53	27.64	36.52	14.84	67.75	2.36	90.74	69.19	10.86	0.00	25.82	24.60	0.00
PladumEVm085838	35.58	26.96	21.49	49.73	35.68	12.54	20.53	12.72	62.84	54.05	33.60	32.50	64.33	68.03	98.89
PladumEVm085839	0.00	0.00	0.00	0.00	0.00	0.00	0.00	0.00	0.00	0.00	0.00	0.00	0.00	0.00	0.00
PladumEVm085840	65.87	67.90	34.30	7.07	22.94	0.00	0.00	17.42	0.00	7.88	19.39	28.15	59.15	23.56	37.61
PladumEVm085841	26.84	25.67	9.43	25.99	28.41	0.00	0.00	4.01	15.98	22.66	16.18	29.27	0.00	30.73	48.70
PladumEVm085842	409.81	479.24	409.44	1019.89	836.13	184.35	217.79	312.55	617.51	1096.97	528.52	808.91	538.42	567.95	304.70
PladumEVm085843	10.00	39.00	13.93	97.37	35.94	113.50	133.83	176.77	63.09	161.49	186.29	77.71	5.56	0.00	14.10
PladumEVm085844	37.10	3.90	0.00	14.39	5.32	0.00	0.00	0.00	70.00	0.00	28.86	94.84	102.09	4.94	18.60
PladumEVm085845	47.30	48.70	13.61	34.73	62.53	0.00	0.00	0.00	106.27	61.59	31.35	0.00	39.83	43.05	22.84
PladumEVm085846	2.89	11.46	3.05	0.00	0.00	0.00	0.00	0.00	0.00	2.39	0.00	0.00	0.00	0.00	3.83
PladumEVm085847	0.00	0.00	0.00	0.00	0.00	0.00	0.00	0.00	0.00	0.00	0.00	0.00	0.00	0.00	0.00
PladumEVm085848	0.00	0.00	0.00	0.00	0.00	0.00	0.00	0.00	0.00	0.00	0.00	0.00	0.00	0.00	0.00
PladumEVm085849	6.06	22.05	18.78	0.00	4.86	2.14	0.00	8.67	0.00	0.00	2.45	5.11	15.66	5.77	15.79
PladumEVm085850	17.06	2.77	25.29	40.23	15.41	25.20	29.51	41.32	48.41	44.36	25.64	14.95	51.94	45.25	64.73
PladumEVm085851	0.00	0.00	5.29	0.00	2.34	0.00	0.00	0.00	7.74	0.00	0.00	0.00	3.02	0.00	0.00
PladumEVm085852	135.61	85.48	132.50	199.17	179.20	97.48	114.98	71.29	169.03	146.30	157.25	181.99	216.28	150.88	159.69
PladumEVm085853	5662.46	4952.14	5536.77	4791.09	4451.55	1705.14	1386.18	2018.48	2529.97	3074.59	3060.55	3680.52	4309.18	4127.97	4557.45
PladumEVm085854	107.71	59.41	38.44	86.30	107.21	67.72	44.84	49.88	41.58	88.62	66.01	53.23	106.09	67.12	121.61
PladumEVm085855	52.83	17.10	26.85	44.02	43.14	4.70	0.00	9.38	45.46	25.43	16.53	24.27	29.71	41.61	42.71
PladumEVm085856	0.00	0.00	2.61	0.00	6.93	0.00	9.96	0.00	5.08	0.00	0.00	0.00	0.00	3.29	3.42
PladumEVm085857	0.00	0.00	0.00	0.00	0.00	0.00	0.00	0.00	0.00	0.00	0.00	0.00	0.00	0.00	0.00
PladumEVm085858	28.18	8.83	2.55	30.22	17.47	26.72	11.78	18.14	18.94	49.76	41.25	19.28	60.44	61.77	56.86
PladumEVm085859	319.50	289.58	253.39	354.44	313.17	170.32	173.54	116.76	225.88	343.17	247.43	256.12	283.23	292.79	227.28
PladumEVm085860	3.13	0.00	0.00	0.00	7.46	0.00	0.00	12.17	0.00	10.00	1.32	10.03	2.55	0.00	0.00
PladumEVm085861	9.01	37.70	17.86	16.67	32.64	0.00	6.90	5.28	48.31	11.10	26.00	30.05	46.22	23.97	0.00
PladumEVm085862	32.80	0.00	0.00	25.35	5.30	0.00	6.90	0.00	3.29	0.00	0.00	17.60	0.00	0.00	7.29
PladumEVm085863	7.39	22.72	46.70	68.96	66.25	5.09	0.00	28.58	18.54	3.52	64.27	38.39	41.20	45.00	51.15
PladumEVm085864	1276.98	567.74	917.13	722.70	882.63	15.18	66.80	123.85	523.26	991.71	899.54	699.02	1791.49	1668.18	2374.00
PladumEVm085865	0.00	0.00	0.00	0.00	2.24	0.00	0.00	15.96	0.00	8.48	0.00	0.00	5.77	0.00	0.00
PladumEVm085866	40.13	50.08	37.27	34.98	46.04	33.82	53.21	34.68	64.82	34.76	36.60	33.56	93.51	99.40	68.48
PladumEVm085867	0.00	0.00	0.00	0.00	0.00	0.00	0.00	0.00	0.00	0.00	0.00	0.00	0.00	0.00	0.00
PladumEVm085868	0.00	0.00	0.00	0.00	0.00	0.00	0.00	0.00	0.00	0.00	0.00	0.00	0.00	0.00	0.00
PladumEVm085869	17.02	56.75	72.03	25.33	50.57	0.00	60.89	0.00	0.00	84.45	59.98	152.99	67.93	106.77	106.57
PladumEVm085870	110.95	44.03	52.39	136.21	95.49	7.88	15.48	27.98	106.15	57.33	63.65	89.56	144.42	86.46	138.73
PladumEVm085871	2535.86	3557.19	3102.72	2192.12	1823.94	247.88	276.97	315.71	57.41	1781.56	606.06	1798.28	3791.34	5236.16	7829.02
PladumEVm085872	2.76	0.00	0.00	2.20	2.21	9.71	7.63	1.97	0.00	2.09	0.00	20.91	2.85	2.75	5.75
PladumEVm085873	0.00	19.00	0.00	0.00	4.10	0.00	0.00	0.00	25.93	12.80	0.00	0.00	6.56	0.00	0.00
PladumEVm085874	0.00	0.00	2.49	4.39	2.21	0.00	9.52	23.60	2.43	2.09	4.45	2.32	0.00	0.00	2.87
PladumEVm085875	740.63	753.78	1071.92	352.05	287.86	35.34	72.13	29.32	231.34	168.77	137.51	249.58	190.31	160.18	553.43
PladumEVm085876	0.00	0.00	0.00	0.00	0.00	0.00	0.00	0.00	0.00	0.00	0.00	0.00	0.00	0.00	0.00
PladumEVm085877	205.23	193.82	114.70	653.07	540.00	647.59	540.06	499.22	512.90	887.24	368.34	434.12	215.29	228.39	138.74
PladumEVm085878	0.00	3.41	16.01	11.18	20.78	67.43	0.00	18.04	34.95	75.91	58.37	58.31	28.17	19.00	32.93
PladumEVm085879	64.65	27.65	30.46	8.37	6.09	6.61	0.00	2.39	123.09	139.78	32.00	26.73	209.05	148.37	88.52
PladumEVm085880	149.81	116.22	62.27	25.38	0.00	33.32	25.33	25.36	24.26	35.04	65.82	96.23	24.68	51.08	23.19
PladumEVm085881	0.00	0.00	0.00	0.00	0.00	0.00	0.00	7.70	0.00	0.00	0.00	0.00	0.00	2.68	0.00
PladumEVm085882	5.34	0.00	4.84	0.00	15.00	0.00	0.00	13.36	4.72	12.17	4.32	11.26	30.35	18.65	22.26
PladumEVm085883	0.00	8.09	7.84	5.06	0.00	0.00	0.00	0.00	0.72	12.94	0.00	5.33	18.98	2.47	0.00
PladumEVm085884	20.86	15.04	16.72	50.58	22.20	0.00	0.00	0.00	12.22	16.06	0.00	0.00	34.17	32.21	16.05
PladumEVm085885	0.00	0.00	28.71	0.00	43.49	0.00	65.92	0.00	49.74	0.00	0.00	2.32	0.08	3.42	14.47
PladumEVm085886	8.38	7.39	2.45	4.37	0.00	0.00	0.00	10.67	0.00	0.00	0.00	0.00	15.18	0.00	0.00
PladumEVm085887	178.51	73.92	48.67	53.40	105.52	57.54	22.78	10.38	44.11	78.99	104.21	115.21	334.43	134.64	198.80
PladumEVm085888	0.00	0.00	0.00	0.00	0.00	0.00	0.00	0.00	0.00	0.00	0.00	0.00	0.00	0.00	0.00
PladumEVm085889	3.33	1.21	9.96	4.27	15.00	0.00	0.00	0.42	0.00	0.00	0.27	0.00	0.00	5.33	0.00
PladumEVm085890	2.67	0.00	0.00	0.00	2.14	0.00	0.00	5.73	2.36	4.13	2.16	2.87	2.76	0.00	5.57
PladumEVm085891	5.28	2.40	0.00	4.22	2.12	0.00	0.00	0.00	6.99	0.00	2.14	6.68	2.73	0.00	0.00
PladumEVm085892	0.00	0.00	0.00	0.00	0.00	0.00	0.00	0.00	0.00	0.00	0.00	0.00	0.00	0.00	0.00
PladumEVm085893	5.32	4.84	7.23	31.87	12.80	9.37	0.00	9.51	7.05	0.00	2.15	6.73	35.73	7.96	16.63
PladumEVm085894	10.66	12.12	14.49	17.03	4.28	0.00	1.85	11.43	16.47	18.22	6.47	2.25	16.52	7.98	27.78
PladumEVm085895	0.00	0.00	0.00	0.00	0.00	0.00	0.00	0.00	0.00	0.00	0.00	0.00	0.00	0.00	0.00
PladumEVm085896	0.00	0.00	0.00	0.00	0.00	0.00	0.00	3.75	0.00	0.00	0.00	0.00	0.00	0.00	0.00
PladumEVm085897	120.07	106.94	106.42	251.48	175.38	136.41	189.31	105.85	230.51	268.85	192.41	167.57	241.75	90.25	168.10
PladumEVm085898	0.00	0.00	0.00	0.00	0.00	0.00	0.00	0.00	0.00	0.00	0.00	0.00	0.00	0.00	0.00
PladumEVm085899	0.00	7.05	7.03	0.00	0.00	0.00	0.00	0.00	0.00	0.00	2.09	0.00	0.00	5.16	0.00
PladumEVm085900	33.85	4.74	11.80	14.56	6.27	139.47	106.38	137.78	16.10	49.57	65.34	309.59	26.91	35.68	59.71
PladumEVm085901	2.60	0.00	11.80	6.24	0.00	0.00	0.00	0.00	2.30	1.98	0.00	0.00	2.69	7.79	16.29
PladumEVm085902	0.00	0.00	0.00	0.00	0.00	0.00	0.00	0.00	0.00	0.00	0.00	0.00	0.00	0.00	0.00
PladumEVm085903	422.25	273.64	274.64	536.94	552.62	146.04	76.34	133.09	878.16	1427.50	973.31	513.38	408.23	416.66	377.18
PladumEVm085904	60.62	64.41	44.41	136.92	99.09	43.63	74.53	20.29	37.61	95.78	122.41	154.31	184.92	236.42	194.39
PladumEVm085905	288.11	474.57	318.47	173.19	158.65	112.43	134.95	110.75	225.62	119.54	128.47	153.07	213.98	520.61	388.69
PladumEVm085906	5.23	9.51	2.37	6.26	20.97	29.47	18.10	16.82	16.16	7.94	29.62	11.02	13.51	5.22	16.35
PladumEVm085907	30.62	32.15	45.10	0.00	0.00	15.35	0.00	6.41	58.20	17.89	23.11	29.83	8.80	26.20	0.00
PladumEVm085908	8.15	5.43	8.78	23.71	18.93	0.00	0.00	11.60	4.52	27.57	11.03	0.00	27.29	11.50	22.52
PladumEVm085909	0.00	0.00	0.00	0.00	0.00	0.00	0.00	0.00	0.00	0.00	0.00	0.00	0.00	0.00	0.00
PladumEVm085910	5.11	9.30	0.00	20.41	12.30	0.00	0.00	3.65	24.82	13.59	6.21	2.15	21.12	2.55	21.31
PladumEVm085911	12.90	2.35	4.67	16.48	14.49	0.00	0.00	5.53	13.67	5.88	0.00	0.00	10.66	25.74	0.00
PladumEVm085912	0.00	0.00	0.00	0.00	0.00	0.00	0.00	0.00	0.00	0.00	0.00	0.00	0.00	0.00	0.00
PladumEVm085913	0.00	0.00	9.45	0.00	0.00	0.00	0.00	0.00	0.00	4.36	2.55	0.00	3.04	6.00	2.90
PladumEVm085914	0.00	0.00	0.00	0.00	0.00	0.00	0.00	0.00	0.00	0.00	0.00	0.00	0.00	0.00	0.00
PladumEVm085915	29.94	6.81	6.78	97.66	52.04	73.84	36.28	30.33	0.00	0.00	28.27	54.69	25.78	34.85	49.41
PladumEVm085916	10.02	0.00	15.25	5.21	7.05	0.00	0.00	0.00	2.24	10.08	0.00	0.29	11.55	0.00	0.00
PladumEVm085917	0.00	0.00	0.00	0.00	0.00	0.00	0.00	0.00	0.00	0.00	0.00	0.00	0.00	0.00	0.00
PladumEVm085918	0.00	0.00	0.00	0.00	0.00	0.00	0.00	0.00	0.00	0.00	0.00	0.00	0.00	0.00	0.00
PladumEVm085919	0.00	0.00	0.00	0.00	0.00	0.00	5.55	0.00	0.00	0.00	0.00	0.00	2.94	0.47	2.64
PladumEVm085920	2.49	4.54	2.26	0.00	0.00	14.07	8.64	0.00	0.00	0.00	0.00	0.00	5.16	2.49	0.00
PladumEVm085921	184.25	128.19	138.04	159.90	138.43	52.46	45.09	51.52	75.55	70.51	76.82	106.23	266.48	202.02	266.70
PladumEVm085922	0.00	0.00	0.00	2.01	0.00	0.00	0.00	0.00	0.00	9.56	0.00	8.49	10.41	0.00	0.00
PladumEVm085923	137.85	206.28	209.54	266.16	209.96	1.94	12.32	76.18	11.45	13.46	138.24	157.49	237.94	319.20	412.20
PladumEVm085924	27.31	33.73	53.63	57.82	37.89	12.44	28.02	11.13	21.90	54.87	22.89	41.79	58.77	87.93	85.60
PladumEVm085925	0.00	0.00	0.00	0.00	0.00	0.00	0.00	0.00	2.17	0.00	0.00	2.07	0.00	0.00	0.00
PladumEVm085926	610.16	548.33	560.90	594.34	543.72	203.12	165.92	161.49	385.94	435.43	434.20	587.92	600.81	523.56	679.17
PladumEVm085927	19.54	15.44	22.55	11.76	20.63	8.70	0.00	12.35	0.00	0.00	7.47	17.43	20.43	61.04	82.14
PladumEVm085928	0.00	0.00	0.00	0.00	0.00	0.00	0.00	0.00	0.00	0.00	0.00	0.00	0.00	0.00	0.00
PladumEVm085929	0.00	0.00	0.00	0.00	0.00	0.00	0.00	0.00	0.00	0.00	0.00	0.00	0.00	0.00	0.00
PladumEVm085930	0.00	0.00	0.00	0.00	0.00	0.00	0.00	0.00	0.00	0.00	0.00	0.00	0.00	0.00	17.64
PladumEVm085931	17.43	29.69	13.16	2.29	2.33	17.47	10.75	4.36	5.24	16.16	7.28	15.08	17.78	8.76	11.96
PladumEVm085932	0.00	0.00	0.00	0.00	2.64	0.00	0.00	0.00	0.00	0.00	0.00	0.00	0.00	0.00	5.17
PladumEVm085933	0.00	0.00	4.39	0.00	0.00	0.00	0.00	0.00	0.00	0.00	0.00	0.00	0.00	0.00	0.00
PladumEVm085934	0.00	2.23	6.66	7.83	5.90	0.00	10.18	7.01	4.33	16.75	1.98	0.00	0.00	4.89	0.00
PladumEVm085935	74.12	49.77	74.78	70.61	60.87	44.67	98.02	21.61	42.89	51.30	51.10	104.24	50.19	42.50	87.48
PladumEVm085936	0.00	0.00	0.00	0.00	0.00	0.00	0.00	0.00	0.00	0.00	0.00	0.00	0.00	0.00	0.00
PladumEVm085937	0.00	0.00	0.00	0.00	0.00	0.00	0.00	0.00	0.00	0.00	0.00	0.00	0.00	0.00	0.00
PladumEVm085938	0.00	0.00	0.00	0.00	0.00	0.00	0.00	0.00	0.00	0.00	0.00	0.00	0.00	0.00	0.00
PladumEVm085939	2.42	6.59	0.00	9.65	0.00	8.51	0.00	5.18	0.00	3.67	0.00	0.00	0.00	4.82	0.00
PladumEVm085940	45.23	48.48	42.08	7.14	34.35	5.23	17.43	4.62	37.65	8.82	18.78	79.46	58.58	41.96	43.26
PladumEVm085941	640.95	489.88	499.10	401.07	387.16	36.07	42.19	62.73	198.01	409.17	376.81	337.02	944.41	880.27	1249.87
PladumEVm085942	7.15	0.00	2.16	9.51	1.91	0.00	6.60	8.52	10.52	10.86	15.43	16.07	41.85	35.65	32.28
PladumEVm085943	0.00	0.00	0.00	0.00	0.00	0.00	0.00	0.00	0.00	0.00	0.00	0.00	0.00	0.00	0.00
PladumEVm085944	112.13	219.39	141.37	117.70	139.08	98.69	103.24	101.33	37.37	63.50	92.08	96.05	156.49	173.87	170.52
PladumEVm085945	0.00	0.00	0.00	0.00	0.00	0.00	0.00	0.00	0.00	0.00	0.00	0.00	0.00	0.00	0.00
PladumEVm085946	73.61	165.77	70.59	103.48	93.10	132.84	126.93	242.82	139.31	150.40	103.56	104.61	53.86	76.63	69.59
PladumEVm085947	40.28	24.40	20.05	27.43	11.53	0.00	13.13	1.69	0.00	0.00	1.92	26.33	22.04	30.48	3.06
PladumEVm085948	0.00	0.00	0.00	0.00	0.00	0.00	0.00	0.00	0.00	0.00	0.00	0.00	0.00	0.00	0.00
PladumEVm085949	2.35	2.14	4.26	7.51	1.88	0.00	0.00	0.00	4.15	0.00	0.00	0.00	2.43	9.38	2.45
PladumEVm085950	0.00	0.00	0.00	0.00	0.00	0.00	0.00	0.00	0.00	0.00	0.00	0.00	0.00	0.00	0.00
PladumEVm085951	26.16	0.00	0.00	8.47	1.71	0.00	0.00	0.00	0.00	14.81	8.05	11.56	51.53	0.00	0.00
PladumEVm085952	18.92	27.83	14.00	0.00	2.60	22.18	19.28	11.08	27.09	17.10	36.04	27.49	45.10	45.73	27.17
PladumEVm085953	13.34	60.82	44.08	4.88	2.44	2.16	0.00	12.75	52.69	1.90	19.13	14.12	40.32	119.29	131.21
PladumEVm085954	162.17	122.35	164.36	10.74	71.32	103.29	51.65	56.00	87.62	161.58	26.02	180.77	184.86	72.58	247.32
PladumEVm085955	0.00	0.00	0.00	0.00	3.66	3.22	0.00	0.00	3.57	0.00	0.00	0.00	7.62	0.00	10.36
PladumEVm085956	4.76	0.00	0.00	11.40	1.91	8.38	0.00	6.80	2.10	0.00	17.32	0.00	2.46	7.12	0.00
PladumEVm085957	9.07	4.13	2.05	3.62	19.90	3.20	0.00	0.00	10.01	8.61	20.19	11.47	60.93	33.94	18.91
PladumEVm085958	82.21	39.00	46.19	135.26	70.13	78.26	108.45	80.96	186.43	231.08	118.05	138.46	115.43	132.64	134.08
PladumEVm085959	115.66	31.51	108.04	63.59	99.77	40.08	4.70	30.82	61.14	12.36	31.69	63.66	207.28	131.75	299.70
PladumEVm085960	0.00	0.00	0.00	0.00	0.00	0.00	0.00	0.00	0.00	0.00	0.00	0.00	0.00	0.00	0.00
PladumEVm085961	14.91	21.93	19.16	0.00	0.00	7.15	5.49	0.00	4.97	3.90	16.28	30.13	4.14	18.58	29.19
PladumEVm085962	0.00	0.00	0.00	0.00	0.00	0.00	0.00	0.00	0.00	0.00	0.00	0.00	0.00	0.00	0.00
PladumEVm085963	1881.58	876.74	927.41	244.37	316.86	157.27	294.84	168.79	700.38	629.93	453.78	653.36	1314.22	1361.14	1442.14
PladumEVm085964	50.52	35.09	52.70	153.72	66.55	0.00	0.00	5.98	17.80	51.46	71.91	13.90	57.38	108.51	138.62
PladumEVm085965	8.95	2.04	6.08	14.30	3.59	9.46	18.60	8.00	5.93	10.20	3.62	9.44	13.88	29.03	9.33
PladumEVm085966	116.27	45.59	39.37	11.00	13.29	34.03	4.56	7.89	93.91	73.56	17.37	38.45	96.47	130.83	238.52
PladumEVm085967	0.00	0.00	0.00	0.00	0.00	0.00	0.00	0.00	0.00	9.99	0.00	4.44	0.00	2.38	0.00
PladumEVm085968	15.41	6.52	8.00	47.68	14.85	11.72	0.00	8.63	6.87	5.53	4.61	2.06	9.53	8.39	20.19
PladumEVm085969	9.39	29.40	22.49	0.00	10.11	5.56	19.43	21.87	18.27	11.00	18.61	23.53	24.95	28.13	25.81
PladumEVm085970	12.98	1.97	5.88	36.30	17.36	13.72	0.00	3.09	17.20	11.51	17.52	9.12	33.54	30.23	27.07
PladumEVm085971	0.00	0.00	0.00	0.00	0.00	0.00	0.00	0.00	0.00	0.00	0.00	0.00	0.00	0.00	0.00
PladumEVm085972	52.64	85.51	80.13	50.43	63.78	18.02	16.28	15.46	32.28	11.84	32.19	64.12	47.02	66.96	42.32
PladumEVm085973	30.00	20.83	3.81	12.47	17.52	19.28	0.00	3.01	24.15	14.38	13.63	14.19	59.93	34.59	38.21
PladumEVm085974	0.00	1.93	0.00	0.00	0.00	0.00	0.00	0.00	0.00	8.07	3.44	1.79	2.19	2.12	0.00
PladumEVm085975	0.00	0.00	0.00	0.00	0.00	0.00	0.00	0.00	0.00	0.00	0.00	0.00	0.00	0.00	0.00
PladumEVm085976	0.00	0.00	0.00	0.00	0.00	0.00	0.00	0.00	0.00	0.00	0.00	0.00	0.00	0.00	0.00
PladumEVm085977	18.49	13.49	19.80	13.00	19.04	19.27	8.74	19.90	3.81	10.89	17.00	4.85	15.82	18.04	21.48
PladumEVm085978	0.00	0.00	0.00	0.00	0.00	0.00	0.00	0.00	0.00	0.00	0.00	0.00	0.00	0.00	0.00
PladumEVm085979	0.00	0.00	0.00	0.00	0.00	0.00	0.00	0.00	0.00	0.00	0.00	0.00	0.00	0.00	0.00
PladumEVm085980	46.79	27.08	48.18	61.16	47.78	29.98	19.15	36.50	93.91	130.87	46.48	41.25	98.90	42.44	68.72
PladumEVm085981	17.90	0.00	21.10	0.00	10.19	0.00	0.00	18.16	0.00	0.00	1.77	0.00	24.06	4.22	4.41
PladumEVm085982	0.00	0.00	0.00	0.00	0.00	0.00	0.00	0.00	0.00	0.00	0.00	0.00	0.00	0.00	0.00
PladumEVm085983	68.64	19.57	29.84	123.83	81.77	12.53	16.11	16.07	59.00	45.00	40.62	37.48	120.69	62.03	136.68
PladumEVm085984	29.99	9.32	0.00	67.16	32.90	17.61	0.00	11.73	17.66	46.73	6.64	24.20	30.99	12.27	0.00
PladumEVm085985	4.42	11.03	3.98	4.82	1.83	0.00	15.81	6.50	46.23	67.50	19.64	30.67	4.68	5.14	8.40
PladumEVm085986	91.24	78.41	45.89	36.42	40.05	92.44	23.37	28.97	42.76	56.87	10.74	49.24	16.84	51.26	34.87
PladumEVm085987	0.00	0.00	0.00	0.00	0.00	0.00	0.00	0.00	0.00	0.00	0.00	0.00	0.00	0.00	0.00
PladumEVm085988	14.66	7.62	0.00	20.08	13.44	0.00	17.40	20.96	22.19	12.73	16.95	8.83	21.64	12.54	21.83
PladumEVm085989	0.00	0.00	0.00	0.00	0.00	0.00	0.00	0.00	0.00	0.00	0.00	0.00	0.00	0.00	0.00
PladumEVm085990	7.67	24.65	10.71	0.00	21.48	0.00	0.00	0.00	0.00	0.00	0.00	0.00	0.00	0.00	0.00
PladumEVm085991	79.78	66.37	86.65	74.46	73.68	49.40	45.28	39.55	176.45	160.38	97.84	132.38	125.88	111.10	163.58
PladumEVm085992	0.00	0.00	0.00	0.00	0.00	0.00	0.00	0.00	0.00	0.00	0.00	0.00	0.00	0.00	0.00
PladumEVm085993	285.09	95.48	131.47	65.35	48.52	106.28	182.78	185.11	233.77	188.93	166.22	427.50	341.78	151.92	181.02
PladumEVm085994	0.00	0.00	0.00	0.00	0.00	0.00	0.00	0.00	0.00	0.00	0.00	0.00	0.00	0.00	0.00
PladumEVm085995	0.00	0.00	0.00	0.00	0.00	1.91	0.00	0.00	0.00	0.00	0.00	0.00	0.00	0.00	0.00
PladumEVm085996	0.00	0.00	0.00	0.00	0.00	8.50	4.18	1.44	0.00	0.00	0.00	0.00	2.08	0.00	0.00
PladumEVm085997	0.00	1.83	8.32	14.51	0.00	0.00	0.00	0.00	1.88	11.08	1.63	3.39	10.38	5.01	2.63
PladumEVm085998	0.00	0.00	0.00	0.00	0.00	0.00	0.00	0.00	0.00	0.00	0.00	0.00	0.00	0.00	0.00
PladumEVm085999	133.90	104.31	79.50	180.12	111.16	14.74	63.59	34.16	95.11	0.00	20.75	78.90	289.88	107.95	193.09
PladumEVm086000	0.00	9.76	1.87	8.64	3.37	4.74	0.00	0.00	17.28	16.57	5.65	0.00	2.45	28.31	21.74
PladumEVm086001	70.68	52.91	49.83	151.71	90.92	116.81	28.10	54.25	130.15	181.75	112.43	140.57	146.32	108.33	139.47
PladumEVm086002	5.60	0.00	17.59	15.32	0.00	0.00	0.00	5.10	2.27	6.90	0.00	4.28	7.81	9.24	13.73
PladumEVm086003	0.00	0.14	27.06	0.00	8.91	0.00	0.00	21.23	0.00	53.74	42.13	7.87	42.95	5.11	0.00
PladumEVm086004	0.00	0.00	0.00	0.00	0.00	0.00	0.00	0.00	0.00	0.00	0.00	0.00	0.00	0.00	0.00
PladumEVm086005	0.00	14.73	2.44	11.62	42.90	0.00	1.04	2.82	0.00	0.00	0.00	8.60	6.71	5.62	4.87
PladumEVm086006	0.00	5.36	7.12	26.69	6.31	8.31	0.00	4.22	24.30	11.94	4.77	4.97	2.03	13.72	0.00
PladumEVm086007	0.00	0.00	0.00	0.00	0.00	0.00	0.00	0.00	0.00	0.00	0.00	0.00	0.00	0.00	0.00
PladumEVm086008	0.00	0.00	0.00	0.00	0.00	0.00	0.00	0.00	0.00	0.00	0.00	0.00	0.00	0.00	0.00
PladumEVm086009	0.00	0.00	0.00	19.76	0.00	0.00	0.00	0.00	0.00	0.00	11.81	2.28	5.65	8.01	0.00
PladumEVm086010	33.88	1.79	4.39	15.47	17.37	4.16	16.35	2.81	26.07	13.45	3.19	13.27	6.10	4.83	40.36
PladumEVm086011	0.00	0.00	0.00	0.00	0.00	0.00	0.00	0.00	0.00	0.00	0.00	0.00	0.00	0.00	0.00
PladumEVm086012	0.00	0.00	0.00	0.00	0.00	0.00	0.00	0.00	0.00	0.00	0.00	0.00	0.00	0.00	0.00
PladumEVm086013	0.00	0.00	0.00	0.00	0.00	1.06	0.00	6.14	0.00	27.60	8.39	13.88	0.00	0.00	0.00
PladumEVm086014	4.36	16.46	21.66	52.04	46.85	11.79	75.15	59.04	7.97	3.86	8.54	30.59	18.34	48.39	49.72
PladumEVm086015	26.97	7.01	13.96	6.16	20.09	0.00	0.00	4.13	48.82	26.11	9.36	4.87	26.30	23.59	40.72
PladumEVm086016	54.59	30.12	28.40	76.71	51.15	63.59	0.00	26.40	74.30	54.84	52.29	39.94	51.35	53.66	84.02
PladumEVm086017	825.25	1503.03	1478.42	2067.49	1527.54	437.20	434.78	253.20	228.33	163.82	187.70	485.87	810.00	1466.59	2062.89
PladumEVm086018	13.13	3.41	2.77	43.47	20.93	0.00	0.00	8.05	20.41	21.38	15.19	26.90	55.29	11.23	58.80
PladumEVm086019	14.70	11.20	10.53	5.13	16.37	1.92	0.00	7.09	6.27	14.74	6.66	12.42	4.06	11.67	9.31
PladumEVm086020	0.00	0.00	0.00	0.00	0.00	0.00	0.00	0.00	0.00	0.00	0.00	0.00	0.00	0.00	0.00
PladumEVm086021	24.59	0.00	5.59	15.56	6.99	0.00	0.00	9.51	8.63	1.52	9.44	3.20	38.99	5.91	29.28
PladumEVm086022	17.20	20.58	43.97	56.46	40.29	9.10	19.76	13.35	11.65	63.04	9.15	29.80	52.98	24.67	45.90
PladumEVm086023	0.00	0.00	0.00	0.00	0.00	0.00	0.00	0.00	0.00	0.00	0.00	0.00	0.00	0.00	0.00
PladumEVm086024	32.57	31.72	61.32	0.00	0.00	0.00	19.08	3.88	18.60	46.03	15.97	32.96	10.60	46.19	51.05
PladumEVm086025	159.73	156.97	119.79	33.73	81.02	16.82	106.80	43.32	107.02	146.45	115.93	35.61	271.31	146.55	202.86
PladumEVm086026	432.62	648.70	349.37	98.49	195.04	150.64	137.25	193.48	0.00	0.00	203.63	228.86	422.35	395.17	119.72
PladumEVm086027	6.97	7.73	13.61	1.46	14.05	0.00	7.66	1.17	18.55	10.23	20.40	7.35	49.52	30.39	107.40
PladumEVm086028	4.28	0.00	0.00	0.00	0.00	7.44	0.00	0.00	6.16	23.76	0.00	5.05	30.47	0.00	0.00
PladumEVm086029	2.04	13.33	20.18	7.33	19.35	0.00	0.00	0.00	0.00	0.00	0.00	2.85	21.75	18.75	37.30
PladumEVm086030	0.00	0.00	0.00	0.00	0.00	0.00	0.00	0.00	0.00	0.00	0.00	0.00	0.00	0.00	0.00
PladumEVm086031	34.18	31.21	41.23	17.24	58.00	117.31	92.26	78.89	0.00	0.00	53.18	68.58	22.37	9.84	15.89
PladumEVm086032	25.82	16.84	14.79	6.34	14.50	33.44	7.23	4.34	25.72	12.33	11.09	31.88	46.44	18.63	41.16
PladumEVm086033	0.00	0.00	0.00	0.00	0.00	0.00	0.00	0.00	0.00	0.00	0.00	0.00	0.00	0.00	0.00
PladumEVm086034	0.00	0.00	0.00	0.00	0.00	0.00	0.00	0.00	0.00	0.00	0.00	0.00	0.00	0.00	0.00
PladumEVm086035	0.00	0.00	0.00	0.00	0.00	0.00	0.00	0.00	0.00	0.00	0.00	0.00	0.00	0.00	0.00
PladumEVm086036	0.00	0.00	3.27	2.89	11.60	0.00	0.00	0.00	11.17	15.10	10.24	4.57	22.41	2.14	0.00
PladumEVm086037	3.62	3.29	4.92	0.00	5.81	0.00	0.00	2.59	19.17	20.62	4.39	4.58	9.35	3.61	20.75
PladumEVm086038	12.55	16.00	29.72	43.54	21.37	9.41	14.47	19.20	32.60	23.77	18.61	20.46	37.13	15.70	34.68
PladumEVm086039	27.84	28.02	22.41	40.04	10.93	15.79	0.00	10.97	28.21	19.41	33.36	46.63	91.98	60.43	59.51
PladumEVm086040	22.83	3.19	9.55	29.46	26.77	0.00	17.02	1.26	29.46	24.01	2.84	11.85	27.22	12.26	47.59
PladumEVm086041	36.58	23.27	29.69	36.70	37.57	55.12	91.70	45.12	32.47	66.65	36.10	17.52	30.65	16.52	33.17
PladumEVm086042	48.66	47.44	178.70	68.67	36.19	23.31	0.00	0.00	31.54	177.98	228.91	514.26	80.29	138.88	29.33
PladumEVm086043	119.25	186.48	176.01	148.35	154.40	94.46	119.66	76.88	130.79	89.10	162.45	264.75	247.85	258.54	180.34
PladumEVm086044	131.91	91.64	94.25	47.28	112.02	5.38	0.00	19.69	16.74	17.41	67.56	20.23	216.23	71.21	114.35
PladumEVm086045	3.18	7.25	11.48	7.03	6.70	0.00	0.00	0.00	6.23	9.91	2.96	2.98	9.12	5.28	2.74
PladumEVm086046	469.50	500.67	288.61	247.12	197.61	98.85	34.43	25.25	7.39	4.09	191.30	190.31	446.33	625.35	458.71
PladumEVm086047	127.03	139.87	359.16	34.99	38.73	38.85	330.03	153.91	1437.30	986.28	73.08	73.79	25.53	10.13	53.85
PladumEVm086048	372.83	359.25	458.60	411.12	406.26	205.05	237.91	266.57	453.48	548.16	374.87	305.55	443.28	595.33	590.88
PladumEVm086049	0.00	0.00	0.00	0.00	0.00	0.00	0.00	0.00	0.00	0.00	0.00	0.00	0.00	0.00	0.00
PladumEVm086050	111.66	79.27	89.17	123.45	89.85	35.79	10.79	29.92	160.81	152.66	100.84	68.38	270.50	159.17	220.67
PladumEVm086051	54.62	18.95	53.85	26.08	20.30	0.00	0.00	2.77	26.90	23.22	6.87	13.94	32.69	18.39	107.99
PladumEVm086052	11.82	1.54	9.18	8.09	12.20	8.33	0.00	21.74	19.39	8.98	6.84	2.85	6.98	13.48	12.32
PladumEVm086053	0.00	0.00	0.00	0.00	0.00	0.00	0.00	0.00	0.00	0.00	0.00	0.00	0.00	0.00	0.00
PladumEVm086054	0.00	0.00	0.00	0.00	0.00	0.00	0.00	0.00	0.00	0.00	0.00	0.00	0.00	0.00	0.00
PladumEVm086055	0.00	0.00	0.00	0.00	0.00	0.00	0.00	0.00	0.00	0.00	0.00	0.00	0.00	0.00	0.00
PladumEVm086056	64.92	43.14	32.41	48.50	43.59	18.72	29.30	21.74	16.53	35.92	50.16	26.95	68.03	56.89	51.06
PladumEVm086057	15.84	0.00	0.00	163.41	14.42	43.34	0.00	110.58	88.08	86.88	11.08	85.56	29.94	11.93	0.00
PladumEVm086058	40.10	79.39	30.96	100.93	49.49	69.83	62.36	29.72	53.42	43.12	40.25	42.93	47.09	71.33	55.22
PladumEVm086059	0.00	0.00	0.00	0.00	0.00	0.00	0.00	0.00	0.00	0.00	0.00	0.00	0.00	0.00	0.00
PladumEVm086060	364.80	308.79	263.98	468.99	379.58	57.85	37.89	32.27	340.45	380.64	175.25	65.94	363.39	318.42	309.69
PladumEVm086061	271.50	222.45	372.60	185.03	207.74	235.54	87.85	205.69	295.82	281.03	214.75	239.64	621.93	325.60	454.56
PladumEVm086062	395.36	392.36	287.97	464.49	400.81	184.87	206.20	195.58	253.36	325.64	292.49	319.80	345.81	422.31	377.66
PladumEVm086063	333.57	481.40	364.33	498.88	410.46	101.01	118.31	122.64	405.85	510.56	348.81	555.74	307.46	320.81	258.35
PladumEVm086064	0.00	0.00	0.00	0.00	0.00	0.00	0.00	0.00	0.00	0.00	0.00	0.00	0.00	0.00	0.00
PladumEVm086065	17.98	3.20	13.39	18.81	14.67	48.80	4.66	13.87	68.73	19.13	8.81	12.07	82.12	25.75	31.85
PladumEVm086066	0.00	0.00	0.00	0.00	0.00	0.00	0.00	0.00	0.00	0.00	0.00	0.00	0.00	0.00	0.00
PladumEVm086067	6.37	0.00	0.00	5.09	2.65	0.00	0.00	0.00	0.00	4.84	8.49	3.18	0.00	19.18	6.64
PladumEVm086068	0.00	13.32	36.70	24.16	99.75	54.25	22.59	76.90	0.00	0.00	0.00	0.00	0.00	51.96	12.33
PladumEVm086069	0.00	1.49	4.46	5.24	0.00	0.00	0.00	0.00	1.45	0.00	0.00	9.68	0.00	3.27	3.42
PladumEVm086070	36.09	38.79	29.73	158.56	152.66	161.84	77.24	136.05	168.04	279.13	139.42	204.70	461.05	281.51	323.16
PladumEVm086071	16.96	52.17	66.11	119.28	77.89	49.76	61.54	38.78	174.45	69.40	93.81	46.06	47.82	86.99	161.46
PladumEVm086072	18.87	6.18	9.12	52.72	20.29	0.00	34.43	4.78	7.03	3.60	14.25	18.41	5.40	6.72	10.03
PladumEVm086073	13.84	16.22	22.02	0.00	7.86	14.59	0.00	30.54	4.41	3.74	6.60	25.48	23.87	26.86	14.75
PladumEVm086074	1.56	2.84	0.00	0.00	0.00	18.69	32.41	21.19	13.78	18.96	0.00	51.30	0.00	18.68	4.88
PladumEVm086075	0.00	0.00	0.00	0.00	0.00	0.00	0.00	0.00	0.00	0.00	0.00	0.00	0.00	0.00	0.00
PladumEVm086076	4.52	0.00	4.10	7.22	9.67	5.31	14.61	0.00	0.00	3.43	2.44	6.35	9.34	1.50	4.71
PladumEVm086077	0.00	0.00	0.00	3.58	10.80	0.00	0.00	3.30	6.60	0.00	0.00	0.00	1.55	1.49	1.56
PladumEVm086078	0.00	2.71	0.00	6.05	0.00	0.00	3.93	0.00	19.79	19.93	25.62	13.58	13.85	0.88	2.92
PladumEVm086079	0.00	0.00	0.00	0.00	0.00	0.00	0.00	0.00	0.00	0.00	0.00	0.00	0.00	0.00	0.00
PladumEVm086080	0.00	2.48	0.00	0.00	0.00	0.00	0.00	4.53	0.00	0.00	0.00	0.00	2.34	0.00	0.00
PladumEVm086081	15.07	30.15	12.29	28.89	15.73	23.36	13.56	5.39	51.90	50.41	10.99	11.43	37.39	55.65	45.60
PladumEVm086082	338.99	464.89	351.67	611.51	597.50	368.45	358.06	380.77	441.01	586.51	506.07	524.58	445.81	324.19	309.68
PladumEVm086083	10.38	2.70	5.37	8.29	2.38	0.00	0.00	0.00	2.62	5.63	2.40	2.50	10.72	11.83	7.73
PladumEVm086084	0.00	0.00	4.03	0.00	0.00	0.00	0.00	0.00	9.16	0.00	1.20	1.25	0.00	0.00	1.55
PladumEVm086085	0.00	0.00	0.00	8.50	5.60	1.25	0.00	0.00	0.00	0.00	13.04	0.00	10.52	0.00	0.00
PladumEVm086086	2.89	0.00	3.93	0.00	3.48	0.00	0.00	0.00	2.55	0.00	0.00	0.00	1.49	0.00	1.51
PladumEVm086087	30.40	11.43	26.06	54.06	29.19	9.72	0.00	19.88	0.00	10.40	0.00	13.57	21.58	13.98	11.10
PladumEVm086088	7.34	3.36	6.42	0.00	4.86	1.04	0.00	0.00	2.98	9.97	4.34	4.93	19.42	0.00	0.00
PladumEVm086089	389.29	541.91	429.11	102.20	167.35	30.38	27.90	32.88	136.37	98.74	129.03	118.07	228.77	305.34	301.20
PladumEVm086090	15.79	4.65	22.89	23.03	11.32	81.84	0.00	85.45	7.42	18.14	73.73	98.77	71.46	26.69	46.92
PladumEVm086091	0.00	0.00	0.00	0.00	0.00	0.00	0.00	0.00	0.00	0.00	0.00	0.00	0.00	0.00	0.00
PladumEVm086092	155.17	99.42	120.32	131.76	104.26	23.94	29.68	45.42	81.40	128.22	103.65	67.86	125.87	38.77	107.39
PladumEVm086093	4.68	10.04	8.54	13.55	5.12	9.37	0.00	3.17	0.00	0.00	7.18	5.62	0.00	10.44	1.61
PladumEVm086094	0.00	3.84	0.00	4.10	0.00	7.46	0.00	2.35	0.00	0.00	0.00	1.33	0.00	0.00	5.06
PladumEVm086095	1.42	1.29	1.29	2.27	1.14	0.00	7.87	0.00	0.00	0.00	1.15	9.58	1.47	2.84	4.44
PladumEVm086096	0.00	0.00	0.00	0.00	0.00	0.00	0.00	0.00	0.00	0.00	0.00	0.00	0.00	0.00	0.00
PladumEVm086097	183.55	162.68	153.87	57.12	96.54	78.45	0.00	84.71	46.02	107.99	88.39	92.36	70.95	61.92	100.88
PladumEVm086098	23.28	63.82	34.61	72.19	33.40	10.28	0.00	2.01	7.96	0.00	2.76	32.88	117.08	35.94	89.13
PladumEVm086099	48.06	42.43	30.74	9.03	21.55	30.88	8.81	36.38	0.00	0.00	21.74	48.87	29.21	31.03	17.68
PladumEVm086100	4.82	3.89	3.88	9.12	0.00	14.08	66.79	7.14	6.30	13.01	7.81	0.00	7.37	1.42	0.00
PladumEVm086101	10.77	10.71	10.01	13.47	21.90	0.00	0.00	0.00	1.76	6.33	5.84	16.33	20.70	44.91	77.80
PladumEVm086102	318.48	223.81	251.49	10.67	127.89	17.01	0.78	19.81	12.13	9.39	33.20	46.38	196.24	154.60	133.20
PladumEVm086103	1151.87	1280.60	874.44	227.36	599.97	523.22	455.62	826.98	0.00	1.04	269.58	556.37	876.65	712.78	487.34
PladumEVm086104	6.29	6.74	11.13	12.63	6.00	0.00	13.24	4.69	0.00	6.45	0.00	16.68	0.00	7.09	15.22
PladumEVm086105	5901.06	10095.49	6555.38	4636.70	3643.89	4571.74	4200.92	4823.76	2115.21	3193.85	5569.42	5248.54	5071.95	5556.85	3891.00
PladumEVm086106	0.00	0.00	8.56	10.69	0.00	0.00	0.00	0.00	17.29	27.31	13.17	5.25	21.09	6.25	10.96
PladumEVm086107	21.34	0.00	19.86	0.00	4.58	0.00	0.00	0.00	30.17	20.81	17.36	38.89	64.58	53.07	70.17
PladumEVm086108	0.00	355.64	343.86	305.72	338.76	44.47	51.82	89.88	63.12	264.26	265.50	457.52	353.44	128.09	0.00
PladumEVm086109	150.12	124.45	68.62	306.71	313.37	47.75	40.48	62.69	100.90	134.23	108.62	44.81	332.22	298.24	282.49
PladumEVm086110	4.04	0.00	2.44	4.31	10.24	4.75	0.00	0.96	13.60	7.89	7.15	1.56	4.18	0.00	0.00
PladumEVm086111	1.35	0.00	2.96	0.00	2.17	1.91	0.00	0.00	3.28	0.00	4.39	15.99	3.61	0.00	4.52
PladumEVm086112	56.33	71.45	52.99	72.03	53.48	25.39	68.22	32.68	42.78	158.04	69.24	85.33	45.09	45.68	81.01
PladumEVm086113	58.04	56.81	35.11	184.43	195.67	116.00	71.11	94.76	311.34	235.04	210.63	185.88	199.82	161.66	4.08
PladumEVm086114	24.69	10.03	16.81	39.25	30.04	31.68	0.00	25.14	11.06	16.11	21.12	19.82	22.05	16.71	30.44
PladumEVm086115	12.59	14.63	33.34	37.42	20.03	0.00	0.00	1.78	21.46	20.87	17.20	8.03	53.45	36.76	54.02
PladumEVm086116	0.00	0.00	3.70	1.44	1.39	13.19	0.00	0.00	2.46	0.00	12.06	9.21	6.07	5.43	11.26
PladumEVm086117	17.60	3.71	3.90	4.86	9.48	1.73	11.32	2.03	16.95	11.16	25.28	11.12	9.54	3.28	18.44
PladumEVm086118	11305.92	11247.31	10667.97	7827.19	5955.00	5036.05	2811.90	2327.06	5120.99	5247.50	7696.19	6907.71	5221.38	5313.71	5904.60
PladumEVm086119	125.57	157.25	178.60	16.65	90.62	408.92	526.12	552.54	1.01	0.00	113.36	72.72	94.54	44.27	35.52
PladumEVm086120	26.51	22.19	11.11	3.26	2.16	39.37	0.00	11.27	6.94	8.01	22.20	11.70	36.38	42.11	39.52
PladumEVm086121	14.96	15.87	11.29	22.90	21.00	7.03	19.85	6.24	25.31	18.94	15.13	19.97	39.92	17.41	18.19
PladumEVm086122	44.02	59.49	30.77	113.54	98.89	35.45	86.22	42.27	88.86	103.19	71.27	59.39	136.47	99.14	116.68
PladumEVm086123	4.48	0.00	4.94	7.47	3.86	0.00	0.00	4.18	20.14	14.92	1.21	8.40	21.76	24.37	12.18
PladumEVm086124	17.80	13.88	8.07	31.49	14.28	0.00	26.42	8.18	19.09	18.36	8.24	7.51	38.11	39.34	72.91
PladumEVm086125	6.20	5.64	8.99	3.96	4.97	0.00	6.01	4.43	2.19	8.47	7.02	3.14	7.69	7.42	20.67
PladumEVm086126	67.90	52.67	61.04	49.94	40.34	26.68	25.24	23.79	46.21	72.01	35.82	69.66	97.19	67.37	93.97
PladumEVm086127	0.00	0.00	0.00	0.00	0.00	0.00	0.00	0.00	0.00	0.00	0.00	0.00	0.00	0.00	0.00
PladumEVm086128	71.44	36.50	75.48	20.33	38.10	4.90	0.00	13.17	2.30	10.46	25.05	17.67	72.11	55.97	83.16
PladumEVm086129	0.00	0.00	3.12	0.00	0.00	0.00	0.00	0.00	4.30	0.00	35.93	8.32	0.00	8.51	0.00
PladumEVm086130	8.33	1.08	3.24	3.80	0.96	0.00	5.77	0.00	15.78	15.37	4.82	5.02	13.53	11.88	18.61
PladumEVm086131	3.58	5.42	5.40	10.48	0.00	26.04	15.68	19.60	9.47	1.81	4.82	0.00	0.00	1.19	1.24
PladumEVm086132	0.00	0.00	0.00	0.00	0.00	0.00	0.00	0.00	0.00	0.00	0.00	0.00	0.00	0.00	0.00
PladumEVm086133	22.70	12.50	11.21	24.25	23.88	13.00	6.74	7.07	36.21	29.96	11.98	29.21	53.94	35.69	57.39
PladumEVm086134	72.20	127.24	75.23	37.22	56.26	55.05	0.00	14.74	75.72	105.80	54.57	66.62	134.72	101.17	96.68
PladumEVm086135	0.00	9.53	0.00	6.44	7.54	5.15	4.65	10.82	15.39	10.49	1.09	9.07	6.10	16.08	10.22
PladumEVm086136	3.54	3.22	6.41	5.65	11.36	2.49	5.72	3.37	10.42	6.27	6.68	2.98	12.19	8.24	7.38
PladumEVm086137	7.48	0.00	1.96	0.00	0.00	0.00	12.65	0.00	9.58	0.00	10.22	10.69	0.00	0.00	0.00
PladumEVm086138	50.34	38.99	30.20	22.28	30.51	7.43	16.35	22.20	29.83	20.03	28.39	23.10	143.66	113.74	91.65
PladumEVm086139	14.75	8.85	4.25	3.00	12.78	11.12	23.64	24.56	10.15	5.17	27.15	33.21	22.45	17.68	20.83
PladumEVm086140	38.25	18.77	29.19	26.15	38.14	15.32	6.27	0.00	34.38	38.99	36.65	27.08	63.17	66.06	114.09
PladumEVm086141	137.39	890.56	500.70	885.75	922.65	933.35	901.17	1078.90	326.43	1088.95	645.57	795.04	118.64	318.46	94.33
PladumEVm086142	47.78	37.40	38.02	5.84	36.46	15.19	51.53	56.87	0.00	0.00	47.33	42.17	0.00	0.17	63.28
PladumEVm086143	30.61	2.89	5.89	7.09	11.64	3.80	13.48	1.49	15.86	9.73	11.48	6.75	23.00	8.31	4.77
PladumEVm086144	0.00	0.00	0.00	0.00	0.00	0.00	0.00	0.00	0.00	0.00	0.00	0.00	0.00	0.00	0.00
PladumEVm086145	336.67	431.15	346.65	314.31	266.82	183.03	137.04	170.37	378.74	429.23	278.20	535.78	527.88	535.48	456.06
PladumEVm086146	13.42	14.33	12.32	23.45	21.52	7.67	0.00	11.93	23.76	10.11	6.92	7.65	33.93	25.99	15.34
PladumEVm086147	60.30	16.08	32.73	55.40	55.77	25.32	16.75	1.57	49.68	55.80	26.65	31.11	29.72	42.52	43.99
PladumEVm086148	22.87	23.83	29.63	103.52	111.74	56.73	51.38	33.13	75.85	75.83	65.88	32.26	60.88	45.74	56.87
PladumEVm086149	0.00	0.00	0.00	0.00	0.00	0.00	5.71	0.00	0.00	1.57	0.00	1.74	0.00	0.00	0.00
PladumEVm086150	0.00	0.00	0.00	0.00	0.00	0.00	0.00	0.00	0.00	0.00	0.00	0.00	0.00	0.00	0.00
PladumEVm086151	0.00	0.00	0.00	1.67	0.00	0.00	0.00	1.50	3.70	11.93	1.70	2.76	4.33	2.09	3.27
PladumEVm086152	258.01	248.49	174.65	233.59	158.01	32.99	34.66	40.32	196.96	221.17	103.39	106.79	243.09	200.40	278.53
PladumEVm086153	20.43	25.97	26.26	23.17	27.49	21.10	33.84	10.68	31.41	45.70	20.20	20.61	25.18	11.42	44.07
PladumEVm086154	2534.78	2726.37	2547.26	2740.58	2706.80	2961.99	1994.87	2426.15	2285.07	4481.86	3741.08	5427.89	3712.24	2971.98	2894.48
PladumEVm086155	20.56	13.82	23.33	32.68	48.94	5.64	0.00	4.40	5.10	24.93	23.82	36.38	41.08	55.51	45.32
PladumEVm086156	0.00	10.07	3.47	41.98	29.26	19.80	21.78	19.29	0.00	10.96	0.00	19.67	0.00	30.24	0.00
PladumEVm086157	0.00	46.75	29.41	56.95	55.34	26.77	27.15	17.14	23.26	50.96	34.17	24.73	68.52	49.56	0.00
PladumEVm086158	15.78	1.09	9.71	24.39	14.51	13.97	18.88	5.74	15.59	25.74	21.71	33.79	38.06	29.70	29.59
PladumEVm086159	7.08	6.44	7.33	2.04	9.73	7.84	23.80	10.84	9.82	0.00	4.14	0.00	5.28	3.03	5.33
PladumEVm086160	12.30	5.25	2.21	10.06	8.31	5.98	0.00	2.87	9.03	24.86	5.97	14.05	39.01	16.15	19.60
PladumEVm086161	37.72	27.94	28.99	28.74	16.96	47.40	5.63	22.89	36.21	19.73	35.82	0.00	28.52	74.80	41.31
PladumEVm086162	0.00	11.74	7.58	7.61	0.00	0.00	0.00	5.22	16.26	13.65	0.00	0.00	0.00	0.00	4.70
PladumEVm086163	33.38	12.84	12.39	31.13	20.36	0.00	6.10	7.08	5.06	11.99	4.08	13.29	18.78	11.03	18.07
PladumEVm086164	1002.92	941.57	889.10	1009.01	1001.25	211.15	351.50	310.34	323.46	507.83	772.80	753.64	1048.44	883.52	1046.84
PladumEVm086165	0.00	0.00	0.00	0.00	0.00	0.00	0.00	0.00	0.00	0.00	0.00	0.00	0.00	0.00	0.00
PladumEVm086166	24.24	27.28	16.46	33.17	41.09	17.03	0.00	7.96	0.00	29.79	9.31	20.16	32.58	36.81	32.57
PladumEVm086167	0.92	1.68	5.01	13.25	5.18	0.00	6.38	0.00	10.58	5.60	13.43	4.66	5.71	5.52	8.65
PladumEVm086168	0.00	0.00	0.00	0.00	0.00	0.00	0.00	0.00	0.00	0.00	0.00	0.00	0.00	0.00	0.00
PladumEVm086169	123.95	101.39	113.12	149.53	134.50	28.94	41.47	54.38	110.73	126.15	118.69	80.34	188.86	187.19	145.43
PladumEVm086170	387.21	481.34	355.87	174.00	161.36	119.55	135.58	132.00	114.95	113.51	150.15	191.07	321.68	275.99	328.75
PladumEVm086171	1190.80	1139.92	951.69	972.00	787.49	480.13	345.21	351.04	1586.12	1131.09	767.59	890.39	1363.03	1307.65	1609.55
PladumEVm086172	5.62	6.78	2.55	1.53	3.73	3.89	0.00	0.00	3.31	4.47	3.02	4.10	0.99	0.00	0.97
PladumEVm086173	0.00	0.00	0.00	0.00	0.00	0.00	0.00	0.00	0.00	0.00	0.00	0.00	0.00	0.00	0.00
PladumEVm086174	74.76	54.83	83.59	102.86	101.16	34.01	33.14	21.44	57.03	80.97	53.44	105.36	246.20	85.81	118.52
PladumEVm086175	86.00	115.82	68.91	253.08	215.94	85.05	171.75	141.79	232.91	262.40	200.49	358.99	277.47	236.96	201.57
PladumEVm086176	29.24	26.63	37.21	46.00	20.75	26.27	62.26	35.99	23.52	28.98	33.97	68.12	107.85	53.67	49.08
PladumEVm086177	17.46	0.00	4.93	10.30	5.60	20.56	0.00	13.26	37.30	7.48	30.00	20.82	21.22	27.00	14.28
PladumEVm086178	176.11	175.06	134.62	103.77	104.37	46.96	35.54	40.12	98.95	105.54	102.83	110.71	194.28	130.37	153.07
PladumEVm086179	18.74	10.85	21.61	51.71	35.54	23.41	19.46	15.83	61.68	53.71	39.30	33.04	88.02	42.49	52.38
PladumEVm086180	15.92	11.87	9.87	31.45	24.87	5.90	22.04	3.59	30.33	11.46	18.31	12.71	49.34	37.61	34.06
PladumEVm086181	64.38	27.78	22.13	120.64	99.02	65.81	58.84	46.01	121.20	136.77	68.10	61.39	128.75	108.29	128.73
PladumEVm086182	1.44	0.00	0.00	0.00	0.00	0.00	5.13	0.00	0.00	0.00	0.00	0.00	3.54	0.00	0.00
PladumEVm086183	35.28	13.23	28.66	7.39	15.49	6.87	16.57	14.18	11.25	7.84	39.88	39.79	47.59	34.25	47.41
PladumEVm086184	156.95	200.88	172.75	236.21	164.98	171.67	62.76	115.93	293.96	208.44	154.90	165.08	291.76	221.75	290.45
PladumEVm086185	40.87	59.88	12.16	85.09	55.69	19.59	10.29	17.04	40.85	25.50	40.05	42.76	91.21	59.84	47.67
PladumEVm086186	504.86	272.82	297.31	309.10	312.40	64.19	68.31	76.32	354.96	296.21	231.36	290.51	757.29	594.68	836.93
PladumEVm086187	72.01	80.89	71.52	187.82	148.94	84.92	124.57	76.09	363.18	373.47	198.39	158.05	271.35	204.20	208.49
PladumEVm086188	8.11	0.61	0.96	13.95	4.12	32.42	23.07	8.84	1.69	0.63	0.00	2.56	2.35	0.00	4.50
PladumEVm086189	6.45	1.53	1.37	5.11	5.46	0.00	0.00	0.64	2.82	4.20	2.84	0.74	3.31	4.05	0.82
PladumEVm086190	0.00	0.00	0.00	0.00	0.00	0.00	0.00	1.63	0.00	0.00	0.62	0.00	0.79	0.00	0.00
PladumEVm086191	14.03	5.61	0.88	17.04	16.30	3.23	4.02	0.00	28.71	5.78	10.28	26.02	12.32	18.88	18.30
PladumEVm086192	24.39	16.15	23.06	26.45	27.91	11.14	6.62	15.18	17.46	20.54	18.83	44.86	35.64	25.83	4.12
PladumEVm086193	253.28	161.87	244.55	373.86	301.13	37.95	46.18	50.98	165.77	94.06	174.30	131.32	326.24	280.05	406.38
PladumEVm086194	26.52	42.86	38.72	115.59	100.78	60.87	39.37	51.31	88.01	83.75	100.70	94.15	78.51	119.51	79.67
PladumEVm086195	114.67	179.01	145.03	173.63	146.25	58.54	62.55	64.53	35.48	89.05	112.34	91.74	175.10	225.09	185.34
PladumEVm086196	7478.81	4715.32	6376.70	7137.82	6643.55	1616.19	1377.10	1475.25	5837.77	5075.74	3397.19	5277.68	9067.39	7218.26	10584.41
PladumEVm086197	121.86	126.78	125.03	171.04	158.78	64.37	87.95	85.60	177.93	167.12	96.48	143.32	222.57	257.22	182.24
PladumEVm086198	37.50	38.21	14.25	30.71	18.66	4.09	29.90	8.00	11.66	21.17	11.09	10.56	41.12	13.12	33.44
PladumEVm086199	4.88	5.07	10.74	2.23	8.95	10.81	17.86	7.48	14.77	2.12	7.34	5.88	9.36	3.48	2.91
PladumEVm086200	1.35	1.23	2.45	1.08	3.79	1.90	3.27	0.97	10.74	4.62	4.92	1.14	7.68	9.43	11.97
PladumEVm086201	4742.80	3450.29	3645.73	1457.58	1830.47	561.47	570.01	711.64	1439.84	1294.58	1663.27	2526.54	4901.28	4376.62	5913.06
PladumEVm086202	1.27	0.00	0.00	1.02	0.51	0.00	0.00	1.36	2.25	5.32	2.06	1.61	1.97	2.54	1.99
PladumEVm086203	4.46	0.00	0.00	0.00	5.00	0.00	0.00	0.00	8.27	0.00	5.54	0.00	0.00	0.00	0.00
PladumEVm086204	121.50	135.51	111.86	107.07	99.13	37.59	45.48	45.01	84.09	126.09	115.98	175.41	162.35	150.27	116.68
PladumEVm086205	19.28	9.81	7.12	15.39	14.60	29.84	38.31	13.13	21.37	47.37	13.80	10.42	18.66	6.77	11.77
PladumEVm086206	0.99	0.00	0.00	0.00	1.22	0.00	0.00	0.00	0.57	0.00	0.00	1.96	2.20	0.00	2.12
PladumEVm086207	71.85	41.23	66.06	37.49	39.46	27.86	17.91	12.17	87.82	60.40	31.50	28.82	133.28	81.87	145.16
PladumEVm086208	27.72	23.40	16.62	36.42	24.86	15.60	7.73	11.02	16.80	13.08	41.83	28.56	44.54	19.34	15.50
PladumEVm086209	168.55	159.26	157.32	262.26	194.62	116.07	108.90	112.20	217.32	260.56	156.36	185.84	287.25	220.28	193.65
PladumEVm086210	261.63	202.42	213.22	178.37	144.30	36.52	37.27	30.95	171.36	216.38	133.45	236.00	453.37	295.45	367.38
PladumEVm086211	210.99	92.75	152.43	164.27	168.91	24.96	36.25	28.46	22.43	38.12	54.56	101.25	227.47	122.63	179.17
PladumEVm086212	0.00	0.00	0.00	0.00	0.00	0.00	0.00	0.00	0.00	0.00	0.00	0.00	0.00	0.00	0.00
PladumEVm086213	103.55	70.20	48.40	95.33	81.41	19.41	8.31	16.95	24.20	25.52	37.07	38.90	86.33	82.62	123.00
PladumEVm086214	40.45	23.60	26.15	32.86	30.35	8.91	10.53	11.57	8.27	11.74	16.07	24.35	51.88	45.37	44.54
PladumEVm086215	41.25	36.10	34.89	10.98	19.17	42.20	17.68	42.45	26.16	69.24	61.12	99.06	75.87	71.87	39.11
PladumEVm086216	106.92	127.11	163.75	133.39	96.01	5.87	17.79	6.45	34.17	37.32	25.45	15.02	218.64	244.20	406.58
PladumEVm086217	0.49	0.00	0.00	1.96	0.66	4.15	0.00	0.00	7.81	0.63	2.78	0.41	1.02	0.82	1.54
PladumEVm086218	5.45	2.67	2.97	9.04	6.48	0.00	6.39	5.15	14.42	30.34	10.01	8.28	9.96	18.08	11.52
PladumEVm086219	37.82	102.38	59.86	19.04	82.60	20.18	150.92	11.68	0.00	0.00	15.33	48.46	71.84	39.65	68.50
PladumEVm086220	176.14	234.59	222.74	332.90	231.25	149.45	106.96	90.49	31.84	31.27	48.57	93.74	229.73	312.95	316.97
PladumEVm086221	0.00	0.00	0.00	0.00	0.00	0.00	11.51	2.34	0.00	0.00	0.00	0.00	0.00	0.00	0.00
PladumEVm086222	50.23	21.67	23.62	16.29	9.46	2.69	5.45	3.68	11.94	14.55	17.13	19.24	48.02	31.85	49.91
PladumEVm086223	0.00	0.00	0.00	0.00	0.00	0.00	0.00	0.00	0.00	0.00	0.00	0.00	0.00	0.00	0.00
PladumEVm086224	23.43	26.37	11.52	26.66	17.65	6.77	18.47	11.98	54.31	15.70	7.18	19.87	48.87	65.32	42.29
PladumEVm086225	0.00	0.00	4.32	0.00	0.00	0.00	0.01	0.00	0.00	0.00	0.00	0.00	24.44	0.00	0.00
PladumEVm086226	93.13	57.55	56.11	85.49	80.66	42.29	33.69	44.27	136.31	116.20	71.59	135.71	204.25	123.02	138.01
PladumEVm086227	16.96	19.40	15.30	16.87	14.86	9.30	16.75	9.51	14.54	18.84	28.05	29.59	0.00	20.86	14.89
PladumEVm086228	0.00	0.00	0.00	0.00	0.00	0.00	0.00	0.00	0.00	0.00	0.00	0.00	0.00	0.00	0.00
PladumEVm086229	4.45	0.00	8.06	63.94	35.68	0.00	18.48	0.00	3.93	20.27	14.40	7.50	68.93	35.50	27.81
PladumEVm086230	8.89	0.00	0.00	0.00	3.57	0.00	0.00	0.00	0.00	3.38	3.60	0.00	4.60	4.44	4.64
PladumEVm086231	0.00	4.04	0.00	0.00	0.00	0.00	0.00	6.36	7.85	3.38	12.06	0.00	4.60	0.00	20.79
PladumEVm086232	6.11	7.09	26.26	26.38	17.84	47.01	49.27	16.13	25.59	47.87	32.40	45.00	20.14	55.09	31.42
PladumEVm086233	37.27	55.79	44.33	113.86	64.08	6.34	24.33	21.98	29.10	28.17	58.62	57.43	57.14	51.72	26.09
PladumEVm086234	16.56	10.83	15.72	31.52	20.88	0.00	21.46	0.00	12.98	2.61	8.15	14.97	29.20	16.34	50.94
PladumEVm086235	32.34	8.93	6.92	29.99	11.15	15.67	0.00	0.00	28.63	22.44	3.60	3.75	24.38	4.44	5.45
PladumEVm086236	154.00	101.74	64.00	64.85	65.56	54.84	26.73	26.46	223.32	96.54	72.31	73.59	189.72	101.33	190.28
PladumEVm086237	244.84	203.45	122.26	274.80	247.89	50.39	24.28	5.67	18.01	50.95	84.97	66.22	271.54	167.60	291.26
PladumEVm086238	0.00	0.00	0.00	5.41	0.00	0.00	0.00	4.99	10.13	0.00	0.00	0.00	0.00	0.00	8.59
PladumEVm086239	10.66	0.00	0.00	0.00	0.00	10.25	12.32	14.82	0.00	0.00	0.00	0.00	6.16	33.80	45.98
PladumEVm086240	381.02	249.82	252.73	357.46	356.05	87.47	124.03	103.49	443.20	376.55	344.14	434.80	1007.07	754.37	1028.17
PladumEVm086241	0.00	0.00	0.00	0.00	0.00	0.00	0.00	0.00	0.00	0.00	0.00	0.00	0.00	0.00	4.64
PladumEVm086242	0.00	0.00	0.00	0.00	0.00	0.00	0.00	0.00	0.00	0.00	0.00	0.00	4.60	0.00	0.00
PladumEVm086243	0.00	0.00	0.00	0.00	0.00	0.00	0.00	0.00	0.00	0.00	0.00	0.00	0.00	0.00	0.00
PladumEVm086244	0.00	0.00	0.00	0.00	0.00	0.00	0.00	0.00	0.00	0.00	0.00	0.00	0.00	0.00	0.00
PladumEVm086245	0.00	0.00	0.00	0.00	0.00	0.00	0.00	0.00	0.00	0.00	0.00	0.00	0.00	0.00	0.00
PladumEVm086246	0.00	0.00	0.00	0.00	0.00	0.00	0.00	0.00	0.00	0.00	0.00	0.00	0.00	0.00	0.00
PladumEVm086247	0.00	0.00	0.00	0.00	0.00	0.00	0.00	0.00	0.00	0.00	0.00	0.00	0.00	0.00	0.00
PladumEVm086248	0.00	0.00	0.00	0.00	0.00	0.00	0.00	0.00	3.93	0.00	25.20	11.25	0.00	0.00	0.00
PladumEVm086249	3424.86	5096.39	2810.32	381.22	642.26	2001.93	1739.99	2569.04	0.00	0.00	1114.97	2100.49	2847.79	2830.90	1614.69
PladumEVm086250	4.45	0.00	0.00	3.55	7.14	0.00	0.00	0.00	0.00	0.00	0.00	3.75	0.00	4.44	9.27
PladumEVm086251	0.00	0.00	0.00	0.00	0.00	0.00	0.00	0.00	0.00	0.00	0.00	0.00	0.00	0.00	0.00
PladumEVm086252	6.66	0.00	15.72	33.88	46.00	22.11	30.79	0.00	12.75	0.00	15.76	0.00	12.81	33.88	37.20
PladumEVm086253	128.93	93.11	136.09	6.05	25.50	167.93	160.93	130.42	783.74	86.59	52.22	124.67	122.40	99.49	223.20
PladumEVm086254	0.00	0.00	0.00	0.00	0.00	0.00	0.00	0.00	0.00	0.00	0.00	0.00	0.00	0.00	0.00
PladumEVm086255	4.45	0.00	0.00	3.55	0.00	9.40	0.00	0.00	7.85	0.00	0.00	11.25	4.60	0.00	23.18
PladumEVm086256	62.26	93.03	88.65	10.66	32.11	0.00	43.11	12.72	0.00	0.00	3.60	7.50	41.36	57.68	13.91
PladumEVm086257	0.00	0.00	0.00	0.00	0.00	0.00	0.00	0.00	0.00	0.00	18.57	0.00	0.00	0.00	0.00
PladumEVm086258	0.00	0.00	0.00	10.66	0.00	0.00	0.00	0.00	0.00	16.89	0.00	0.00	0.00	0.00	0.00
PladumEVm086259	33.00	10.61	22.21	24.44	28.64	1.90	0.00	1.71	0.00	0.00	1.56	3.17	69.15	44.71	94.61
PladumEVm086260	44.31	32.22	30.68	51.82	48.74	18.14	33.06	18.63	60.42	20.39	22.70	27.84	93.42	94.47	110.77
PladumEVm086261	30.37	0.00	29.34	0.00	0.01	169.59	150.46	63.51	150.14	54.06	28.53	4.30	70.86	47.34	113.86
PladumEVm086262	0.00	0.00	0.00	0.00	0.00	0.00	0.00	0.00	0.00	0.00	0.00	0.00	0.00	0.00	0.00
PladumEVm086263	4.45	0.00	0.00	0.00	0.00	0.00	0.00	19.08	3.93	10.13	0.00	0.00	0.00	0.00	0.00
PladumEVm086264	0.00	12.13	0.00	17.76	0.00	0.00	0.00	0.00	15.71	3.38	3.60	7.50	4.60	17.75	0.00
PladumEVm086265	0.00	0.00	0.00	0.00	0.00	0.00	0.00	0.00	7.85	16.89	0.00	0.00	9.19	4.44	13.91
PladumEVm086266	4.45	0.00	0.00	7.87	0.00	0.00	0.00	0.00	11.78	0.00	7.20	0.00	4.60	12.59	0.00
PladumEVm086267	0.00	16.18	16.12	7.11	3.63	0.00	18.48	0.00	7.85	6.76	0.00	0.00	34.61	0.00	15.21
PladumEVm086268	0.00	0.00	15.65	13.18	0.00	0.00	0.00	0.00	73.28	52.06	0.93	0.00	21.71	9.11	0.00
PladumEVm086269	236.52	191.72	169.45	301.95	236.14	93.44	90.09	101.71	153.72	171.87	151.72	300.93	450.25	388.81	404.17
PladumEVm086270	5.85	4.04	5.51	27.71	33.03	0.00	0.00	15.90	32.39	16.42	23.24	7.50	42.67	15.13	38.24
PladumEVm086271	4.46	0.00	0.00	7.13	7.16	0.00	0.00	9.57	23.64	27.11	3.61	0.00	13.83	0.00	4.65
PladumEVm086272	0.00	0.00	0.00	0.00	0.00	0.00	0.00	0.00	0.00	0.00	0.00	0.00	0.00	0.00	0.00
PladumEVm086273	0.00	0.00	0.00	0.00	10.70	28.21	0.00	6.36	11.78	20.27	0.00	0.00	0.00	0.00	0.00
PladumEVm086274	0.00	0.00	0.00	0.00	0.00	0.00	0.00	0.00	0.00	0.00	0.00	0.00	0.00	0.00	0.00
PladumEVm086275	0.00	0.00	0.00	0.00	0.00	0.00	0.00	0.00	0.00	0.00	0.00	0.00	0.00	0.00	0.00
PladumEVm086276	0.00	0.00	0.00	0.00	0.00	0.00	0.00	0.00	0.00	0.00	0.00	0.00	0.00	0.00	0.00
PladumEVm086277	0.00	0.00	0.00	0.00	0.00	0.00	0.00	0.00	0.00	0.00	0.00	0.00	0.00	0.00	0.00
PladumEVm086278	0.00	0.00	0.00	0.00	0.00	0.00	0.00	0.00	0.00	3.38	3.60	0.00	0.00	0.00	0.00
PladumEVm086279	4.45	4.04	8.06	0.00	3.57	0.00	0.00	25.44	0.00	3.38	18.00	15.00	4.60	0.00	4.64
PladumEVm086280	0.00	0.00	0.00	0.00	0.00	0.00	0.00	0.00	0.00	0.00	0.00	0.00	0.00	0.00	0.00
PladumEVm086281	0.00	0.00	0.00	0.00	0.00	0.00	0.00	0.00	0.00	0.00	0.00	0.00	9.22	0.00	9.30
PladumEVm086282	0.00	8.14	0.00	0.00	0.00	0.00	0.00	0.00	0.00	0.00	0.00	0.00	0.00	0.00	4.67
PladumEVm086283	0.00	0.00	0.00	0.00	4.25	0.00	56.29	8.57	27.05	86.65	65.96	2.72	7.61	10.62	0.00
PladumEVm086284	0.00	0.00	0.00	0.00	0.00	0.00	0.00	0.00	0.00	0.00	0.00	0.00	0.00	0.00	0.00
PladumEVm086285	5.30	24.35	40.43	14.26	10.74	31.44	27.80	15.95	31.52	9.02	33.41	7.82	23.05	2.64	13.95
PladumEVm086286	23.67	34.43	0.00	0.00	9.37	0.00	48.78	12.76	96.19	89.91	27.86	46.45	0.00	0.00	0.00
PladumEVm086287	22.23	20.22	19.31	7.11	0.00	109.18	46.19	25.44	43.20	94.16	15.80	109.49	44.48	19.48	4.64
PladumEVm086288	0.00	4.06	0.00	7.13	10.74	0.00	0.00	0.00	3.94	0.00	3.61	0.00	0.00	0.00	0.00
PladumEVm086289	44.56	24.90	27.09	20.04	37.55	36.73	9.27	54.47	35.19	30.50	41.47	78.38	83.23	91.35	70.18
PladumEVm086290	0.00	0.00	0.00	0.00	0.00	0.00	0.00	0.00	0.00	0.00	0.00	0.00	0.00	0.00	0.00
PladumEVm086291	0.00	0.00	0.00	0.00	0.00	0.00	0.00	0.00	0.00	0.00	0.00	0.00	0.00	0.00	0.00
PladumEVm086292	49.24	8.14	24.34	0.00	10.77	18.93	34.09	44.81	130.54	45.57	68.84	24.03	23.96	35.73	45.16
PladumEVm086293	4.48	36.64	12.17	71.51	57.46	0.00	0.00	0.00	35.58	13.60	14.49	7.55	32.32	80.39	45.07
PladumEVm086294	4.48	0.00	0.00	0.00	3.59	0.00	0.00	0.00	0.00	3.40	0.00	0.00	4.63	8.93	0.00
PladumEVm086295	35.81	28.50	4.06	42.91	17.96	0.00	0.00	0.00	0.00	0.00	0.00	18.87	9.25	31.26	37.33
PladumEVm086296	0.00	0.00	0.00	3.56	0.00	0.00	0.00	0.00	7.88	3.39	0.00	3.76	0.00	0.00	4.65
PladumEVm086297	21.21	24.80	38.44	5.77	12.96	22.01	42.07	11.85	85.74	49.10	16.63	33.24	93.48	35.82	64.33
PladumEVm086298	0.00	24.27	8.06	3.55	0.00	0.00	12.32	0.00	7.85	16.89	0.00	0.00	4.60	13.31	4.64
PladumEVm086299	0.00	0.00	12.09	0.00	14.27	0.00	0.00	0.00	3.93	3.38	3.60	0.00	4.60	0.00	41.72
PladumEVm086300	0.00	0.00	0.00	0.00	0.00	0.00	0.00	0.00	0.00	0.00	0.00	0.00	0.00	0.00	0.00
PladumEVm086301	0.00	0.00	0.00	0.00	0.00	0.00	0.00	0.00	0.00	0.00	0.00	0.00	0.00	0.00	0.00
PladumEVm086302	0.00	0.00	0.00	0.00	0.00	0.00	0.00	0.00	0.00	0.00	0.00	0.00	0.00	0.00	0.00
PladumEVm086303	0.00	0.00	0.00	0.00	7.18	0.00	0.00	0.00	0.00	0.00	0.00	0.00	0.00	0.00	4.67
PladumEVm086304	0.00	0.00	0.00	0.00	0.00	0.00	0.00	0.00	0.00	0.00	0.00	0.00	0.00	0.00	0.00
PladumEVm086305	0.00	20.36	60.84	346.84	190.34	132.49	0.00	35.20	11.86	27.20	50.73	18.87	9.25	102.72	149.30
PladumEVm086306	13.38	0.00	4.04	21.38	0.00	12.58	0.00	0.00	35.46	30.50	21.67	3.76	27.66	26.71	46.50
PladumEVm086307	0.00	0.00	0.00	0.00	0.00	0.00	0.00	0.00	0.00	0.00	0.00	0.00	0.00	0.00	0.00
PladumEVm086308	0.00	0.00	4.03	0.00	0.00	0.00	0.00	0.00	0.00	0.00	3.60	0.00	0.00	0.00	0.00
PladumEVm086309	20.31	17.87	42.73	18.55	17.96	48.23	0.00	3.20	19.76	3.40	32.21	19.73	51.15	60.76	45.39
PladumEVm086310	0.00	0.00	0.00	0.00	0.00	0.00	0.00	0.00	0.00	0.00	0.00	0.00	0.00	0.00	0.00
PladumEVm086311	139.05	32.45	39.93	120.95	78.44	11.59	0.00	9.60	34.00	10.20	26.63	7.88	156.44	165.24	135.19
PladumEVm086312	0.00	0.00	0.00	0.00	0.00	0.00	0.00	0.00	0.00	0.00	0.00	0.00	0.00	0.00	0.00
PladumEVm086313	0.00	0.00	0.00	0.00	0.00	0.00	0.00	0.00	0.00	3.39	0.00	3.76	0.00	0.00	0.00
PladumEVm086314	0.00	0.00	0.00	0.00	0.00	0.00	0.00	0.00	0.00	0.00	0.00	0.00	0.00	0.00	0.00
PladumEVm086315	4.45	0.00	8.06	0.00	0.00	0.00	0.00	0.00	7.85	0.00	0.00	0.00	0.00	4.44	0.00
PladumEVm086316	0.00	0.00	0.00	0.00	0.00	0.00	0.00	0.00	7.91	3.40	0.00	0.00	0.00	0.00	0.00
PladumEVm086317	0.00	0.00	0.00	0.00	0.00	0.00	0.00	0.00	0.00	0.00	0.00	0.00	0.00	0.00	0.00
PladumEVm086318	0.00	0.00	0.00	0.00	0.00	0.00	0.00	0.00	0.00	0.00	0.00	0.00	0.00	0.00	0.00
PladumEVm086319	0.00	0.00	0.00	10.57	0.00	0.00	0.00	0.00	0.00	6.25	14.45	0.00	0.00	0.00	0.00
PladumEVm086320	0.00	0.00	0.00	0.00	0.00	0.00	0.00	0.00	0.00	0.00	21.60	0.00	0.00	0.00	0.00
PladumEVm086321	0.00	0.00	0.00	0.00	0.00	0.00	0.00	0.00	0.00	0.00	21.67	0.00	0.00	0.00	0.00
PladumEVm086322	0.00	0.00	0.00	3.56	7.16	0.00	0.00	0.00	3.94	0.00	3.61	3.76	9.22	0.00	0.00
PladumEVm086323	0.00	0.00	0.00	0.00	14.99	0.00	0.00	0.00	0.00	0.00	0.00	10.82	0.00	0.00	0.00
PladumEVm086324	22.23	0.00	0.00	10.66	28.54	78.35	120.10	12.84	193.59	69.22	15.37	25.85	29.03	9.03	21.08
PladumEVm086325	77.52	66.04	37.39	0.00	18.35	9.40	12.94	0.00	32.73	20.74	75.60	3.78	98.54	82.50	103.62
PladumEVm086326	0.00	0.00	0.00	0.00	0.00	0.00	0.00	0.00	0.00	0.00	0.00	0.00	0.00	0.00	9.30
PladumEVm086327	22.31	32.46	48.51	32.08	21.48	37.73	18.54	31.90	70.92	61.01	25.28	48.90	78.37	22.26	27.90
PladumEVm086328	0.00	0.00	0.00	3.56	0.00	0.00	0.00	0.00	0.00	6.78	18.06	3.76	23.05	0.00	4.65
PladumEVm086329	2.34	0.00	11.95	14.98	6.03	13.90	6.22	0.00	0.00	0.00	22.85	0.00	17.67	0.00	15.32
PladumEVm086330	29.96	12.90	33.00	106.92	43.87	36.48	33.43	13.29	9.03	13.21	85.04	60.19	33.87	86.26	62.14
PladumEVm086331	0.00	0.00	4.03	0.00	0.00	12.54	30.79	0.00	11.78	6.76	0.00	7.50	0.00	4.44	4.64
PladumEVm086332	0.00	10.52	0.00	7.89	18.92	0.00	0.00	0.00	0.00	0.00	3.60	0.00	7.37	8.87	50.06
PladumEVm086333	0.00	0.00	0.00	0.00	0.00	0.00	0.00	0.00	0.00	0.00	0.00	0.00	0.00	0.00	0.00
PladumEVm086334	0.00	0.00	0.00	0.00	0.00	0.00	0.00	0.00	0.00	0.00	0.00	0.00	0.00	0.00	0.00
PladumEVm086335	0.00	0.00	0.00	0.00	0.00	0.00	0.00	0.00	0.00	0.00	0.00	0.00	0.00	0.00	0.00
PladumEVm086336	17.11	13.02	6.10	0.00	4.74	0.00	0.00	0.00	0.00	0.00	3.61	0.00	25.48	31.04	12.13
PladumEVm086337	11.93	27.95	25.09	7.72	16.97	5.55	0.00	0.00	4.14	9.41	0.00	31.93	0.00	0.00	48.91
PladumEVm086338	13.43	0.00	8.11	39.33	7.18	0.00	18.60	0.00	15.81	17.00	14.49	3.77	0.00	0.00	4.67
PladumEVm086339	0.00	0.00	0.00	0.00	0.00	0.00	0.00	0.00	0.00	0.00	0.00	0.00	0.00	0.00	0.00
PladumEVm086340	0.00	0.00	0.00	0.00	0.00	0.00	0.00	0.00	0.00	0.00	0.00	0.00	0.00	0.00	0.00
PladumEVm086341	26.42	0.00	0.00	0.00	4.15	0.00	0.00	0.00	20.64	7.70	0.00	5.25	0.00	5.05	5.58
PladumEVm086342	33.36	18.30	12.70	0.00	0.00	0.00	0.00	0.00	35.99	18.68	15.32	9.22	45.95	31.25	47.82
PladumEVm086343	0.00	11.98	9.68	0.00	5.66	0.00	34.20	0.00	12.11	19.28	0.00	0.00	0.00	0.00	22.36
PladumEVm086344	315.06	241.37	208.34	243.95	321.05	90.79	112.30	87.72	215.60	267.50	166.15	232.91	748.62	278.23	514.38
PladumEVm086345	102.68	45.40	41.07	108.37	27.09	5.48	16.70	0.00	35.31	68.78	21.83	79.01	147.10	30.64	213.08
PladumEVm086346	0.00	0.00	0.00	0.00	0.00	0.00	0.00	0.00	0.00	0.00	0.00	0.00	0.00	0.00	0.00
PladumEVm086347	75.22	249.02	186.16	804.99	414.45	194.69	352.45	371.93	106.83	62.13	85.70	191.83	88.81	300.16	251.04
PladumEVm086348	0.00	0.00	0.00	0.00	15.66	0.00	27.71	25.06	24.33	23.65	23.33	11.67	5.12	0.00	0.00
PladumEVm086349	0.00	0.00	0.00	0.00	0.00	0.00	0.00	0.00	0.00	0.00	0.00	0.00	0.00	0.00	0.00
PladumEVm086350	387.87	236.40	319.51	159.11	201.58	112.00	594.69	116.51	206.31	66.96	93.04	464.45	259.50	356.04	496.50
PladumEVm086351	0.00	0.00	0.00	0.00	0.00	0.00	0.00	0.00	0.00	0.00	0.00	0.00	0.00	0.00	0.00
PladumEVm086352	0.00	0.00	0.00	0.00	0.00	0.00	0.00	0.00	0.00	0.00	0.00	0.00	0.00	0.00	0.00
PladumEVm086353	0.00	0.00	0.00	0.00	0.00	0.00	0.00	0.00	3.94	0.00	0.00	0.00	0.00	0.00	0.00
PladumEVm086354	0.00	0.00	0.00	0.00	0.00	0.00	0.00	0.00	0.00	0.00	0.00	0.00	0.00	0.00	0.00
PladumEVm086355	0.00	0.00	0.00	0.00	0.00	0.00	0.00	0.00	26.56	47.64	49.95	0.00	0.00	89.22	0.00
PladumEVm086356	16.47	0.00	0.00	0.00	0.00	0.00	0.00	0.00	0.00	0.00	70.60	0.00	0.00	0.00	0.00
PladumEVm086357	0.00	0.00	0.00	0.00	0.00	0.00	0.00	0.00	0.00	0.00	0.00	0.00	0.00	0.00	0.00
PladumEVm086358	17.92	0.00	58.46	0.00	0.00	11.42	18.35	0.00	0.00	15.77	0.70	8.64	19.57	0.00	0.00
PladumEVm086359	0.00	0.00	0.00	0.00	0.00	0.00	0.00	0.00	0.00	0.00	0.00	0.00	0.00	0.00	0.00
PladumEVm086360	0.00	0.00	0.00	0.00	0.00	0.00	0.00	0.00	0.00	0.00	7.22	0.00	0.00	0.00	0.00
PladumEVm086361	0.00	0.00	0.00	12.07	0.00	0.00	0.00	0.00	0.00	3.83	0.00	0.00	20.81	15.07	5.25
PladumEVm086362	8.92	0.00	0.00	0.00	0.00	0.00	0.00	0.00	0.00	0.00	0.00	0.00	0.00	0.00	0.00
PladumEVm086363	0.00	0.00	0.00	0.00	0.00	0.00	0.00	0.00	0.00	0.00	0.00	0.00	0.00	0.00	0.00
PladumEVm086364	0.00	0.00	0.00	0.00	0.00	0.00	0.00	0.00	0.00	0.00	10.87	0.00	0.00	0.00	0.00
PladumEVm086365	0.00	8.14	8.11	10.73	0.00	0.00	0.00	0.00	15.81	20.40	0.00	0.00	0.00	0.00	0.00
PladumEVm086366	98.74	29.66	61.04	107.71	88.84	21.81	37.19	0.00	84.81	16.03	28.09	0.00	91.52	60.51	119.31
PladumEVm086367	0.00	0.00	0.00	0.00	0.00	0.00	0.00	0.00	0.00	0.00	3.62	0.00	0.00	0.00	0.00
PladumEVm086368	0.00	0.00	0.00	0.00	111.33	56.78	0.00	3.20	7.91	27.20	0.00	0.00	18.50	0.00	0.00
PladumEVm086369	0.00	0.00	0.00	0.00	0.00	0.00	0.00	0.00	0.00	0.00	0.00	0.00	0.00	0.00	0.00
PladumEVm086370	0.00	0.00	0.00	0.00	0.00	0.00	0.00	0.00	0.00	0.00	0.00	0.00	0.00	0.00	0.00
PladumEVm086371	0.00	0.00	0.00	0.00	0.00	0.00	0.00	0.00	0.00	0.00	0.00	0.00	0.00	0.00	0.00
PladumEVm086372	0.00	0.00	0.00	0.00	0.00	0.00	0.00	0.00	0.00	0.00	0.00	0.00	0.00	0.00	0.00
PladumEVm086373	0.00	20.36	0.00	21.45	7.18	0.00	15.50	0.00	23.72	13.60	3.62	15.10	0.00	8.93	18.66
PladumEVm086374	4.45	20.22	20.15	10.66	7.14	21.94	0.00	9.54	0.00	0.00	0.00	0.00	9.19	4.44	13.91
PladumEVm086375	0.00	0.00	0.00	0.00	0.00	0.00	0.00	0.00	0.00	0.00	0.00	0.00	0.00	0.00	0.00
PladumEVm086376	0.00	0.00	0.00	0.00	0.00	0.00	0.00	0.00	0.00	0.00	0.00	0.00	0.00	0.00	0.00
PladumEVm086377	0.00	0.00	0.00	0.00	0.00	0.00	21.56	25.44	3.93	0.00	0.00	14.26	0.00	0.00	0.00
PladumEVm086378	0.00	0.00	0.00	0.00	0.00	0.00	0.00	0.00	0.00	0.00	0.00	0.00	0.00	0.00	0.00
PladumEVm086379	44.47	12.13	40.30	7.11	21.41	18.80	0.00	0.00	0.00	0.00	32.40	26.25	36.76	26.62	23.18
PladumEVm086380	0.00	0.00	0.00	0.00	0.00	0.00	0.00	0.00	0.00	0.00	0.00	0.00	0.00	0.00	0.00
PladumEVm086381	0.00	0.00	0.00	0.00	0.00	0.00	0.00	0.00	0.00	0.00	0.00	0.00	0.00	0.00	0.00
PladumEVm086382	0.00	0.00	0.00	0.00	0.00	0.00	0.00	0.00	0.00	0.00	0.00	0.00	0.00	0.00	0.00
PladumEVm086383	0.00	4.04	0.00	0.00	0.00	9.40	0.00	0.00	0.00	0.00	0.00	0.00	0.00	0.00	0.00
PladumEVm086384	0.00	0.00	0.00	0.00	0.00	0.00	0.00	0.00	0.00	0.00	0.00	0.00	0.00	0.00	0.00
PladumEVm086385	0.00	0.00	0.00	0.00	0.00	0.00	0.00	0.00	0.00	0.00	0.00	0.00	0.00	0.00	0.00
PladumEVm086386	0.00	0.00	0.00	0.00	0.00	0.00	0.00	0.00	0.00	0.00	0.00	0.00	0.00	0.00	0.00
PladumEVm086387	0.00	0.00	0.00	0.00	0.00	0.00	0.00	0.00	19.70	0.00	0.00	0.00	4.61	0.00	0.00
PladumEVm086388	0.00	0.00	0.00	0.00	0.00	0.00	0.00	0.00	7.85	0.00	7.20	0.00	0.00	0.00	0.00
PladumEVm086389	0.00	0.00	0.00	0.00	0.00	0.00	0.00	0.00	0.00	0.00	0.00	0.00	0.00	0.00	0.00
PladumEVm086390	0.00	0.00	0.00	0.00	0.00	0.00	0.00	0.00	0.00	0.00	0.00	0.00	0.00	0.00	0.00
PladumEVm086391	0.00	0.00	0.00	0.00	0.00	0.00	0.00	0.00	0.00	0.00	0.00	0.00	0.00	0.00	0.00
PladumEVm086392	0.00	0.00	0.00	0.00	0.00	0.00	0.00	0.00	0.00	0.00	3.61	0.00	0.00	0.00	0.00
PladumEVm086393	0.00	0.00	0.00	0.00	0.00	0.00	0.00	0.00	0.00	0.00	0.00	0.00	0.00	0.00	0.00
PladumEVm086394	0.00	0.00	0.00	0.00	0.00	0.00	0.00	0.00	0.00	0.00	0.00	0.00	0.00	0.00	0.00
PladumEVm086395	0.00	0.00	0.00	0.00	0.00	0.00	0.00	0.00	0.00	0.00	0.00	0.00	0.00	0.00	0.00
PladumEVm086396	0.00	0.00	0.00	0.00	0.00	0.00	0.00	0.00	0.00	0.00	0.00	0.00	0.00	0.00	0.00
PladumEVm086397	0.00	0.00	0.00	0.00	0.00	0.00	0.00	0.00	0.00	0.00	0.00	0.00	0.00	0.00	0.00
PladumEVm086398	0.00	0.00	0.00	0.00	0.00	0.00	0.00	0.00	0.00	0.00	0.00	0.00	0.00	0.00	0.00
PladumEVm086399	0.00	0.00	0.00	0.00	0.00	0.00	0.00	0.00	15.81	23.80	7.25	0.00	0.00	0.00	0.00
PladumEVm086400	0.00	0.00	0.00	0.00	0.00	0.00	0.00	0.00	0.00	0.00	3.62	0.00	0.00	0.00	0.00
PladumEVm086401	8.89	0.00	0.00	0.00	0.00	0.00	0.00	0.00	7.85	0.00	32.40	7.50	22.98	0.00	0.00
PladumEVm086402	0.00	0.00	0.00	0.00	0.00	0.00	0.00	0.00	0.00	0.00	0.00	0.00	0.00	0.00	0.00
PladumEVm086403	9.10	0.00	35.97	11.89	11.28	0.00	0.00	7.10	12.78	0.00	7.37	0.00	19.23	0.00	15.09
PladumEVm086404	0.00	0.00	0.00	0.00	0.00	0.00	0.00	0.00	0.00	0.00	0.00	0.00	0.00	0.00	0.00
PladumEVm086405	0.00	0.00	0.00	0.00	0.00	0.00	0.00	0.00	0.00	0.00	0.00	0.00	0.00	0.00	0.00
PladumEVm086406	4.48	0.00	16.22	0.00	0.00	0.00	0.00	3.20	0.00	6.80	7.25	0.00	0.00	4.47	4.67
PladumEVm086407	0.00	0.00	0.00	0.00	0.00	0.00	0.00	0.00	0.00	0.00	0.00	0.00	0.00	0.00	0.00
PladumEVm086408	0.00	0.00	0.00	0.00	0.00	0.00	0.00	0.00	0.00	0.00	0.00	0.00	0.00	0.00	0.00
PladumEVm086409	0.00	0.00	0.00	0.00	0.00	0.00	0.00	0.00	0.00	0.00	0.00	0.00	0.00	0.00	0.00
PladumEVm086410	0.00	0.00	0.00	0.00	0.00	0.00	0.00	0.00	0.00	0.00	0.00	0.00	0.00	0.00	0.00
PladumEVm086411	0.00	0.00	0.00	0.00	0.00	0.00	0.00	0.00	0.00	0.00	0.00	0.00	0.00	0.00	0.00
PladumEVm086412	0.00	0.00	0.00	0.00	0.00	0.00	0.00	0.00	0.00	0.00	0.00	0.00	0.00	0.00	0.00
PladumEVm086413	0.00	0.00	0.00	0.00	0.00	0.00	0.00	0.00	0.00	0.00	0.00	0.00	0.00	0.00	0.00
PladumEVm086414	0.00	0.00	0.00	0.00	0.00	0.00	0.00	0.00	0.00	0.00	0.00	0.00	0.00	0.00	0.00
PladumEVm086415	0.00	0.00	0.00	0.00	0.00	0.00	0.00	0.00	0.00	0.00	0.00	0.00	0.00	0.00	0.00
PladumEVm086416	0.00	0.00	0.00	7.13	0.00	0.00	0.00	0.00	0.00	27.11	0.00	3.76	4.61	8.90	4.65
PladumEVm086417	0.00	0.00	0.00	0.00	0.00	0.00	0.00	0.00	0.00	0.00	0.00	0.00	0.00	0.00	0.00
PladumEVm086418	0.00	0.00	0.00	0.00	0.00	0.00	0.00	0.00	0.00	0.00	0.00	0.00	0.00	0.00	0.00
PladumEVm086419	0.00	0.00	0.00	0.00	0.00	0.00	0.00	0.00	0.00	0.00	0.00	12.30	0.00	0.00	0.00
PladumEVm086420	0.00	1.80	0.00	0.00	0.00	0.00	0.00	0.00	3.93	20.27	0.00	0.00	0.00	0.00	0.00
PladumEVm086421	4.45	12.13	36.27	42.63	7.14	0.00	0.00	0.00	27.49	13.97	28.80	26.25	13.79	31.06	23.18
PladumEVm086422	26.55	35.64	28.32	32.79	8.91	0.00	2.45	21.87	40.16	33.56	55.45	5.63	52.85	33.04	96.20
PladumEVm086423	0.00	0.00	0.00	42.50	0.00	52.79	1.12	0.00	46.98	26.05	13.19	10.94	0.00	8.64	0.00
PladumEVm086424	13.34	12.13	40.30	12.56	5.21	0.00	0.00	0.00	39.27	3.38	0.00	3.75	9.19	8.87	30.59
PladumEVm086425	13.79	0.00	0.00	0.00	0.00	25.07	9.24	15.76	22.54	0.00	0.00	5.47	0.00	5.48	0.00
PladumEVm086426	0.00	0.00	4.03	0.00	0.00	0.00	0.00	0.00	0.00	0.00	0.00	0.00	4.60	0.00	4.64
PladumEVm086427	0.00	0.00	0.00	0.00	0.00	0.00	0.00	0.00	0.00	0.00	0.00	0.00	0.00	0.00	0.00
PladumEVm086428	0.00	0.00	4.03	0.00	0.00	0.00	0.00	0.00	0.00	0.00	25.20	0.00	0.00	0.00	0.00
PladumEVm086429	0.00	0.00	4.67	0.00	0.00	0.00	0.00	0.00	0.00	0.00	0.00	0.00	5.32	0.00	0.00
PladumEVm086430	0.00	0.00	0.00	0.00	0.00	0.00	0.00	0.00	0.00	0.00	0.00	0.00	0.00	0.00	0.00
PladumEVm086431	0.00	0.00	0.00	0.00	0.00	0.00	0.00	0.00	0.00	0.00	0.00	0.00	0.00	0.00	0.00
PladumEVm086432	76.94	0.00	16.00	17.64	0.00	15.41	114.44	31.81	34.55	0.00	49.87	54.55	0.00	0.00	16.91
PladumEVm086433	97.63	65.44	43.87	56.92	57.41	64.22	15.65	22.14	0.00	3.52	25.56	0.00	198.98	120.51	212.43
PladumEVm086434	43.70	0.00	0.00	18.55	22.85	0.00	0.00	0.00	33.08	13.93	22.75	3.76	44.23	64.78	17.40
PladumEVm086435	4.64	12.67	0.00	0.00	0.00	0.00	0.00	6.64	0.00	0.00	0.00	0.00	0.00	0.00	4.84
PladumEVm086436	0.00	0.00	0.00	0.00	0.00	0.00	0.00	0.00	0.00	0.00	0.00	0.00	0.00	0.00	0.00
PladumEVm086437	0.00	0.00	0.00	0.00	0.00	0.00	0.00	0.00	0.00	0.00	0.00	0.00	0.00	0.00	0.00
PladumEVm086438	24.13	8.12	32.34	64.85	58.47	20.26	0.00	6.38	129.27	62.90	54.32	38.00	43.46	35.61	37.20
PladumEVm086439	83.65	48.69	46.53	117.11	118.13	40.41	0.00	66.99	117.95	108.20	54.17	52.67	138.31	93.48	83.71
PladumEVm086440	16.86	4.06	4.04	0.00	0.00	0.00	0.00	0.00	0.00	3.85	0.00	0.00	18.44	12.97	26.72
PladumEVm086441	60.42	34.37	19.27	83.62	42.32	0.00	21.63	0.00	0.00	0.00	8.04	27.32	36.77	70.22	86.59
PladumEVm086442	0.00	0.00	0.00	0.00	0.00	0.00	0.00	3.19	0.00	30.50	0.00	0.00	0.00	0.00	0.00
PladumEVm086443	0.00	0.00	0.00	0.00	0.00	0.00	0.00	0.00	0.00	0.00	3.83	0.00	0.00	10.58	6.03
PladumEVm086444	0.00	0.00	0.00	0.00	0.00	0.00	0.00	0.00	0.00	0.00	0.00	0.00	0.00	0.00	0.00
PladumEVm086445	13.38	0.00	0.00	0.00	0.00	38.14	0.00	25.23	0.00	0.00	3.83	0.00	0.00	5.15	0.00
PladumEVm086446	0.00	0.00	0.00	0.00	0.00	0.00	0.00	0.00	0.00	0.00	0.00	0.00	0.00	0.00	0.00
PladumEVm086447	84.78	84.97	34.64	14.74	35.57	46.46	19.42	20.45	0.00	12.81	0.00	35.03	67.78	43.83	9.30
PladumEVm086448	0.00	4.06	4.04	0.00	3.58	0.00	0.00	9.57	11.82	3.39	10.83	11.29	0.00	0.00	0.00
PladumEVm086449	5.87	0.06	8.09	0.00	12.78	60.00	15.45	58.30	21.48	0.00	58.64	79.11	13.83	0.00	16.37
PladumEVm086450	0.00	0.00	0.00	0.00	0.00	0.00	0.00	0.00	0.00	0.00	0.00	0.00	0.00	0.00	0.00
PladumEVm086451	3903.58	4405.02	2457.42	459.38	1173.06	1054.31	1264.01	2128.70	11.29	0.00	1134.37	1630.80	2895.00	2581.29	1502.50
PladumEVm086452	11.72	20.36	16.44	16.32	33.74	28.39	0.00	43.58	0.00	0.00	0.00	18.15	0.00	0.00	17.35
PladumEVm086453	0.00	0.00	0.00	0.00	0.00	0.00	0.00	0.00	0.00	0.00	0.00	0.00	0.00	0.00	0.00
PladumEVm086454	0.00	0.00	0.00	0.00	0.00	0.00	0.00	0.00	0.00	0.00	0.00	0.00	0.00	0.00	0.00
PladumEVm086455	94.96	24.81	50.77	141.41	60.68	71.73	18.60	24.98	217.45	101.48	73.80	40.87	86.45	196.74	141.59
PladumEVm086456	18.23	61.46	12.44	7.25	8.15	8.64	37.90	11.54	48.05	20.53	14.53	12.87	30.13	15.57	34.37
PladumEVm086457	0.00	0.00	0.00	0.00	0.00	0.00	0.00	0.00	0.00	0.00	0.00	0.00	0.00	0.00	0.00
PladumEVm086458	0.00	0.00	0.00	0.00	3.59	0.00	0.00	0.00	0.00	0.00	0.00	0.00	4.63	0.00	0.00
PladumEVm086459	4.00	14.57	4.06	20.45	17.96	0.00	0.00	30.46	34.98	52.07	6.48	0.00	34.79	28.91	12.52
PladumEVm086460	17.90	4.07	4.06	32.18	14.36	0.00	0.00	0.00	7.91	17.00	3.62	18.87	9.25	13.40	9.33
PladumEVm086461	6.97	0.00	0.00	0.00	5.84	0.00	9.30	0.00	6.36	0.00	0.87	0.00	12.19	0.00	15.26
PladumEVm086462	35.81	5.27	15.37	0.00	0.00	0.00	0.00	0.00	21.13	73.18	14.49	7.55	0.00	17.56	4.89
PladumEVm086463	0.00	0.00	0.00	0.00	0.00	0.00	0.00	0.00	0.00	0.00	0.00	0.00	0.00	0.00	0.00
PladumEVm086464	44.76	113.99	56.78	10.73	28.73	113.56	0.00	64.01	7.91	3.40	0.00	22.65	41.63	17.86	88.65
PladumEVm086465	4.48	0.00	0.00	0.00	0.00	0.00	0.00	0.00	0.00	0.00	21.74	0.00	9.25	0.00	0.00
PladumEVm086466	0.00	0.00	0.00	0.00	0.00	0.00	0.00	0.00	0.00	0.00	0.00	0.00	0.00	0.00	0.00
PladumEVm086467	183.51	154.70	81.12	17.88	93.37	64.50	61.99	32.00	0.00	3.40	39.86	52.84	101.76	62.52	41.99
PladumEVm086468	54.63	20.29	4.19	20.29	24.64	0.00	0.00	0.00	0.00	0.00	7.20	3.75	18.38	4.44	48.58
PladumEVm086469	13.38	28.40	32.34	14.26	7.16	22.01	27.80	9.57	15.11	9.70	0.00	28.83	59.93	66.77	18.60
PladumEVm086470	304.30	156.43	220.94	28.59	27.90	42.84	33.82	22.45	42.27	30.06	34.35	68.12	30.82	34.95	61.90
PladumEVm086471	957.25	1173.35	740.86	2150.04	1912.28	149.84	118.66	185.69	1395.17	864.59	2370.98	549.71	804.10	1827.99	1095.34
PladumEVm086472	95.93	144.84	23.20	112.44	82.18	280.07	124.28	146.81	135.25	90.90	58.96	108.29	339.50	183.88	549.68
PladumEVm086473	12.89	0.00	0.00	19.73	38.97	93.37	84.92	166.59	149.02	242.33	53.15	102.67	0.00	0.00	0.00
PladumEVm086474	15.38	0.00	0.00	13.12	7.45	0.00	0.00	3.80	16.92	20.85	15.38	0.00	11.37	0.00	0.00
PladumEVm086475	27.39	21.63	18.69	9.95	21.98	15.77	12.07	0.00	83.57	35.94	28.22	15.10	25.73	11.65	44.26
PladumEVm086476	0.00	8.12	9.06	7.98	21.55	12.58	15.45	0.00	20.57	8.26	12.12	13.05	10.44	0.00	29.06
PladumEVm086477	2174.28	1430.37	1322.37	1772.63	1567.66	269.41	620.03	451.02	1521.36	1500.98	1218.11	1021.81	2487.59	2545.36	2904.34
PladumEVm086478	0.00	0.00	4.11	18.89	25.06	0.00	0.00	3.24	5.56	38.16	28.89	15.05	97.34	0.00	28.36
PladumEVm086479	54.39	40.67	22.05	55.71	41.03	83.94	98.31	63.90	93.46	115.99	92.05	40.73	33.10	20.53	5.39
PladumEVm086480	4.46	4.06	8.14	0.00	0.00	0.00	0.00	0.00	0.00	0.00	0.00	8.34	13.83	3.37	16.02
PladumEVm086481	0.00	0.00	0.00	0.00	0.00	0.00	0.00	0.00	0.00	0.00	0.00	3.77	0.00	0.00	0.00
PladumEVm086482	39.13	13.03	12.61	74.41	25.89	31.19	0.00	0.00	20.62	7.54	42.63	44.54	42.74	47.30	33.20
PladumEVm086483	71.35	110.26	149.12	82.63	40.44	67.81	71.46	19.46	26.24	24.36	44.52	43.16	148.58	117.92	98.31
PladumEVm086484	0.00	0.00	0.00	0.00	0.00	0.00	0.00	0.00	0.00	0.00	0.00	0.00	0.00	0.00	0.00
PladumEVm086485	18.25	0.00	0.00	2.48	0.00	0.00	0.00	4.58	48.21	28.36	3.55	0.00	10.71	0.00	0.00
PladumEVm086486	0.00	0.00	0.00	17.42	0.00	0.00	0.00	0.00	19.26	0.00	7.06	7.36	0.00	4.35	13.64
PladumEVm086487	173.23	249.30	134.39	400.73	251.98	30.78	66.45	21.83	224.59	292.88	95.34	22.07	374.12	380.48	341.01
PladumEVm086488	0.00	0.00	0.00	0.00	0.00	0.00	0.00	0.00	0.00	0.00	0.00	0.00	0.00	0.00	0.00
PladumEVm086489	68.34	67.46	53.35	50.19	89.64	78.21	24.56	61.92	21.37	37.72	49.08	26.83	33.51	72.24	21.26
PladumEVm086490	0.00	0.00	4.00	0.00	0.00	0.00	0.00	0.00	23.41	0.00	0.00	7.45	22.83	0.00	13.82
PladumEVm086491	0.00	0.00	0.00	3.54	0.00	0.00	0.00	0.00	0.00	3.27	3.59	0.00	8.38	0.00	0.00
PladumEVm086492	194.70	87.84	89.56	34.09	76.33	74.98	33.76	3.37	72.30	60.20	59.03	25.96	104.67	81.82	129.77
PladumEVm086493	0.00	0.00	0.00	0.00	0.00	0.00	0.00	0.00	0.00	0.00	0.00	0.00	0.00	0.00	0.00
PladumEVm086494	0.00	0.00	0.00	0.00	0.00	0.00	0.00	0.00	0.00	0.00	0.00	0.00	0.00	0.00	0.00
PladumEVm086495	4.35	7.91	31.53	17.38	6.98	12.26	0.00	3.11	61.48	46.27	10.57	29.34	4.49	8.68	18.14
PladumEVm086496	4.43	0.00	0.00	0.00	3.56	0.00	0.00	0.00	0.00	0.00	0.00	7.48	0.00	0.00	0.00
PladumEVm086497	0.00	0.00	0.00	0.00	0.00	0.00	0.00	0.00	0.00	0.00	0.00	0.00	0.00	0.00	0.00
PladumEVm086498	0.00	0.00	0.00	0.00	0.00	0.00	0.00	0.00	0.00	3.33	21.32	0.00	0.00	0.00	0.00
PladumEVm086499	0.00	0.00	0.00	0.00	0.00	15.62	0.00	0.00	0.00	6.73	28.71	0.00	0.00	0.00	0.00
PladumEVm086500	0.00	0.00	0.00	0.00	0.00	0.00	0.00	0.00	0.00	0.00	0.00	0.00	0.00	0.00	0.00
PladumEVm086501	0.00	0.00	4.02	0.00	3.56	0.00	0.00	0.00	13.61	0.00	0.00	7.48	9.16	4.42	13.08
PladumEVm086502	13.21	0.00	7.98	0.00	0.00	0.00	0.00	0.00	7.78	0.00	0.00	0.00	4.55	0.00	0.00
PladumEVm086503	0.00	0.00	0.00	0.00	0.00	0.00	0.00	0.00	7.83	0.00	10.76	0.00	0.00	0.00	0.00
PladumEVm086504	0.00	0.00	0.00	0.00	0.00	0.00	0.00	0.00	0.00	6.73	28.71	0.00	0.00	0.00	0.00
PladumEVm086505	0.00	0.00	0.00	0.00	0.00	0.00	0.00	0.00	0.00	0.00	0.00	0.00	0.00	0.00	0.00
PladumEVm086506	17.56	0.00	0.00	0.00	3.70	0.00	0.00	0.00	0.00	0.00	14.21	30.11	0.00	14.71	0.00
PladumEVm086507	0.00	0.00	0.00	0.00	0.00	0.00	0.00	0.00	0.00	0.00	7.18	0.00	4.58	0.00	0.00
PladumEVm086508	0.00	0.00	0.00	0.00	0.00	0.00	0.00	0.00	0.00	0.00	0.00	0.00	0.00	0.00	0.00
PladumEVm086509	4.48	0.00	8.32	7.42	0.00	0.00	24.56	0.00	12.08	6.82	3.65	11.28	0.00	4.60	33.34
PladumEVm086510	0.00	0.00	10.37	7.08	3.56	12.50	0.00	0.00	0.00	0.00	0.00	0.00	0.00	0.00	0.00
PladumEVm086511	0.00	0.00	0.00	0.00	0.00	0.00	0.00	0.00	0.00	0.00	0.00	0.00	0.00	0.00	0.00
PladumEVm086512	0.00	0.00	0.00	0.00	0.00	0.00	0.00	0.00	0.00	0.00	0.00	0.00	0.00	0.00	0.00
PladumEVm086513	0.00	0.00	0.00	0.00	0.00	0.00	0.00	0.00	0.00	0.00	0.00	0.00	0.00	0.00	0.00
PladumEVm086514	4.43	36.28	44.18	3.54	10.67	0.00	0.00	6.34	0.00	0.00	14.35	7.48	22.90	13.27	18.48
PladumEVm086515	0.00	3.55	11.49	0.00	0.00	17.33	0.00	0.86	5.53	7.64	0.00	0.00	0.00	0.00	17.65
PladumEVm086516	4.39	0.00	19.89	13.89	0.00	0.00	24.32	18.83	11.63	0.00	0.00	3.70	25.89	0.00	5.21
PladumEVm086517	0.00	0.00	0.00	0.00	0.00	0.00	0.00	0.00	0.00	0.00	0.00	0.00	0.00	0.00	0.00
PladumEVm086518	63.62	13.13	0.00	43.20	25.22	9.31	0.00	0.00	51.73	27.57	58.22	35.97	41.19	7.95	34.31
PladumEVm086519	29.43	47.38	14.55	53.15	35.34	84.52	15.25	13.42	30.60	3.35	8.12	55.58	50.52	97.40	45.68
PladumEVm086520	8.84	4.29	0.00	0.00	0.00	0.00	0.00	0.00	5.32	54.54	19.10	58.12	4.57	0.00	0.00
PladumEVm086521	0.00	0.00	4.02	19.00	4.96	0.00	0.00	0.00	0.00	14.11	0.00	31.49	0.00	30.08	0.00
PladumEVm086522	0.00	0.00	0.00	5.65	0.00	24.99	0.00	8.46	23.49	10.84	0.00	0.00	0.00	0.00	0.00
PladumEVm086523	19.80	0.00	0.00	38.95	10.67	0.00	0.00	0.00	17.83	38.19	14.35	3.89	20.11	13.27	14.90
PladumEVm086524	47.47	0.00	0.00	20.09	14.23	0.00	0.00	0.00	11.74	58.02	3.59	7.48	59.69	0.00	4.62
PladumEVm086525	0.00	0.00	0.00	3.54	0.00	0.00	0.00	0.00	7.83	30.31	0.00	0.00	0.00	8.85	4.62
PladumEVm086526	0.00	0.00	0.00	0.00	0.00	0.00	0.00	0.00	0.00	0.00	0.00	0.00	0.00	0.00	0.00
PladumEVm086527	26.60	32.25	20.08	75.37	54.29	43.73	58.32	41.82	45.32	34.07	32.29	29.90	66.06	23.59	74.55
PladumEVm086528	0.00	0.00	0.00	0.00	0.00	0.00	3.07	28.52	3.91	0.00	0.00	3.74	0.00	0.00	0.00
PladumEVm086529	0.00	4.03	0.00	3.54	0.00	6.25	0.00	9.51	0.00	3.37	0.00	7.48	9.16	13.27	0.00
PladumEVm086530	38.35	43.58	27.82	3.76	31.23	6.25	0.00	27.59	0.00	0.00	7.69	19.48	10.08	20.06	16.84
PladumEVm086531	79.70	19.09	26.46	4.95	5.90	0.00	0.00	30.93	0.00	21.91	69.83	0.00	19.59	35.10	26.46
PladumEVm086532	0.00	0.00	0.00	0.00	10.02	0.00	0.00	0.00	9.54	43.53	0.00	0.37	0.00	9.69	1.71
PladumEVm086533	107.43	58.41	33.54	17.59	14.84	43.31	0.00	72.54	138.37	159.30	74.24	136.98	99.21	84.17	172.40
PladumEVm086534	0.00	0.00	0.00	0.00	0.00	0.00	0.00	0.00	0.00	0.00	0.00	0.00	0.00	0.00	0.00
PladumEVm086535	9.60	0.00	2.90	0.00	0.00	7.59	0.00	0.00	1.55	3.98	0.00	0.00	3.02	0.00	0.00
PladumEVm086536	0.00	0.00	0.00	0.00	3.44	0.00	0.00	0.00	0.00	0.00	0.00	0.00	0.00	0.00	0.00
PladumEVm086537	0.00	0.00	0.00	0.00	0.00	0.00	62.13	0.00	0.00	0.00	0.00	0.00	0.00	0.00	0.00
PladumEVm086538	0.00	0.00	0.00	0.00	0.00	0.00	0.00	0.00	0.00	0.00	0.00	0.00	0.00	0.00	0.00
PladumEVm086539	0.00	0.00	0.00	0.00	0.00	0.00	0.00	0.00	3.79	0.00	0.00	0.00	0.00	0.00	17.54
PladumEVm086540	0.00	0.00	0.00	0.00	0.00	0.00	0.00	0.00	0.00	0.00	0.00	0.00	0.00	0.00	0.00
PladumEVm086541	0.00	0.00	0.00	0.00	0.00	0.00	0.00	0.00	0.00	0.00	0.00	0.00	0.00	0.00	0.00
PladumEVm086542	0.00	0.00	0.00	0.00	0.00	0.00	0.00	0.00	0.00	0.00	0.00	0.00	0.00	0.00	0.00
PladumEVm086543	130.64	63.81	41.89	24.74	41.91	46.71	0.00	0.57	127.99	50.11	31.65	31.54	73.94	79.95	38.71
PladumEVm086544	3983.97	12117.85	6909.58	11608.60	9556.54	16626.88	7914.98	12620.26	5639.37	7872.81	10197.05	6870.85	3578.93	3371.35	2880.14
PladumEVm086545	2.28	4.12	0.00	35.95	0.00	0.00	45.16	11.22	11.27	0.00	32.40	13.15	0.00	20.66	0.00
PladumEVm086546	0.00	0.00	0.00	0.00	0.00	0.00	0.00	30.66	0.00	0.00	0.00	0.00	0.00	3.08	0.00
PladumEVm086547	0.00	0.00	0.00	0.00	0.00	0.00	26.84	10.54	0.00	14.48	0.00	2.53	0.00	0.00	0.00
PladumEVm086548	0.00	0.00	0.00	0.00	0.00	0.00	0.00	0.00	15.75	9.93	0.00	0.00	1.15	0.00	5.91
PladumEVm086549	211.66	199.08	90.28	14.56	123.40	0.00	137.93	102.93	0.00	0.00	21.27	94.35	100.79	162.80	50.27
PladumEVm086550	45.56	32.55	89.28	0.00	4.66	0.00	0.00	0.00	12.05	4.83	0.00	8.98	60.84	19.05	95.36
PladumEVm086551	0.00	0.00	0.00	0.00	0.00	0.00	0.00	0.00	9.83	23.74	0.00	0.00	3.65	0.00	0.00
PladumEVm086552	1.64	6.89	0.00	0.00	0.00	8.36	4.70	0.00	0.00	0.00	44.55	0.00	0.00	0.00	0.00
PladumEVm086553	0.00	0.00	0.00	0.00	0.00	15.42	0.00	0.00	0.00	0.00	17.71	3.69	0.00	0.00	0.00
PladumEVm086554	11.13	0.00	24.82	28.49	11.60	10.26	0.00	5.15	30.69	29.82	19.69	36.52	83.16	59.64	106.45
PladumEVm086555	0.00	0.00	0.00	0.00	0.00	0.00	1.06	0.00	0.00	0.00	8.13	0.00	0.00	0.00	0.00
PladumEVm086556	0.00	0.00	0.00	0.00	0.00	0.00	0.00	0.00	0.00	0.00	0.00	0.00	0.00	0.00	0.00
PladumEVm086557	2413.27	3723.75	2331.44	620.31	1117.66	1326.93	1324.32	1604.63	12.88	3.27	849.58	1777.23	2116.18	2193.71	1381.73
PladumEVm086558	4.35	0.00	15.76	0.00	0.00	0.00	0.00	0.00	0.00	26.43	0.00	0.00	0.00	9.71	0.00
PladumEVm086559	0.00	0.00	144.52	0.00	0.00	21.73	0.00	0.00	141.21	7.94	0.00	28.66	332.41	128.38	879.05
PladumEVm086560	0.00	0.00	0.00	0.00	14.68	0.00	32.89	12.52	4.66	0.00	0.00	0.00	0.00	0.00	0.00
PladumEVm086561	0.00	0.00	0.00	0.00	3.46	0.00	0.00	0.00	0.00	0.00	0.00	0.00	0.00	0.00	0.00
PladumEVm086562	14.91	0.00	12.53	19.82	19.40	0.00	0.00	35.71	4.73	2.23	6.93	18.08	32.51	29.89	53.74
PladumEVm086563	0.00	0.00	0.00	0.00	0.00	0.00	0.00	0.00	0.00	0.00	0.00	0.00	0.00	0.00	0.00
PladumEVm086564	418.20	331.62	530.30	5.95	46.86	4.13	0.00	39.79	0.00	7.58	7.57	88.81	85.73	184.87	214.26
PladumEVm086565	38.78	5.94	20.44	9.68	15.19	0.00	6.00	18.59	8.05	5.89	18.29	3.91	20.84	64.51	64.01
PladumEVm086566	0.00	0.00	0.00	0.00	0.00	0.00	0.00	0.00	0.00	0.00	0.00	0.00	0.00	0.00	0.00
PladumEVm086567	94.15	76.84	47.08	184.90	139.19	0.00	38.29	33.46	166.60	186.90	39.70	18.48	224.60	123.34	225.09
PladumEVm086568	13.65	16.48	4.26	0.00	3.95	0.00	0.00	5.05	14.09	25.85	10.77	10.76	4.40	4.96	15.81
PladumEVm086569	21.60	39.30	15.66	27.61	31.20	0.00	0.00	0.00	11.45	13.13	3.50	36.43	8.93	25.87	18.02
PladumEVm086570	27.15	44.19	0.00	5.97	56.86	78.48	23.57	27.30	10.30	2.47	32.69	0.52	0.00	41.07	53.86
PladumEVm086571	184.94	40.17	179.64	38.80	23.25	33.69	49.00	63.67	0.00	0.00	11.06	8.52	166.34	177.07	299.69
PladumEVm086572	0.00	7.83	7.81	0.00	0.00	0.00	0.00	0.00	3.80	6.54	0.00	0.00	0.00	0.00	0.00
PladumEVm086573	21.60	0.00	0.00	10.35	3.47	0.00	0.00	0.00	0.00	16.41	45.47	10.93	53.58	8.62	27.02
PladumEVm086574	0.00	0.00	13.86	0.00	5.01	0.00	0.00	0.00	0.00	0.00	0.00	4.30	31.44	0.99	34.04
PladumEVm086575	0.00	0.00	0.00	0.00	0.00	0.00	0.00	0.00	0.00	0.00	0.00	0.00	0.00	12.58	0.00
PladumEVm086576	0.00	0.00	0.00	0.00	0.00	0.00	0.00	0.00	0.00	0.00	0.00	10.83	0.00	0.00	0.00
PladumEVm086577	0.00	0.00	0.00	0.00	0.00	0.00	0.00	0.00	0.00	0.00	0.00	0.00	0.00	0.00	0.00
PladumEVm086578	0.00	4.24	0.00	0.00	0.00	89.94	403.32	63.62	257.75	429.42	421.20	238.76	9.77	99.95	5.11
PladumEVm086579	0.00	2.38	0.00	0.00	0.00	0.00	0.00	15.76	75.45	0.00	43.58	28.13	21.48	0.00	19.32
PladumEVm086580	32.41	12.71	59.09	0.00	0.00	35.86	29.36	4.19	113.98	37.31	22.64	85.62	66.26	30.13	91.45
PladumEVm086581	0.00	4.64	5.01	118.34	52.43	130.96	0.00	39.29	14.45	20.24	36.65	22.44	12.80	10.04	11.97
PladumEVm086582	12.72	0.00	0.00	0.00	13.61	0.00	0.00	0.00	0.00	22.55	0.00	0.00	13.15	12.69	8.84
PladumEVm086583	449.26	411.98	306.09	110.19	275.82	443.24	260.91	385.20	9.94	0.00	10.31	246.04	468.59	136.58	76.31
PladumEVm086584	24.58	26.02	39.74	15.49	4.95	76.16	46.98	10.23	40.41	98.32	35.52	131.29	73.02	24.12	64.40
PladumEVm086585	0.00	0.00	0.00	0.00	0.00	0.00	0.00	0.00	3.78	0.00	6.93	0.00	0.00	0.00	0.00
PladumEVm086586	4.21	19.17	7.64	37.03	33.81	0.00	26.26	24.11	52.11	54.43	10.23	17.77	26.13	12.61	35.14
PladumEVm086587	157.30	162.49	146.86	3.40	37.54	41.97	53.02	60.83	0.00	0.00	34.43	57.39	48.35	59.42	66.51
PladumEVm086588	0.00	0.00	0.00	0.00	0.00	0.00	0.00	0.00	0.00	0.00	0.00	0.00	0.00	0.00	0.00
PladumEVm086589	0.00	0.00	0.00	0.00	0.00	5.90	0.00	0.00	0.00	0.00	0.00	0.00	0.00	0.00	0.00
PladumEVm086590	4.18	11.39	30.27	10.01	10.05	0.00	20.24	0.00	3.69	25.38	10.14	21.13	8.63	29.17	17.41
PladumEVm086591	0.00	3.80	0.00	6.67	3.35	0.00	0.00	5.97	0.00	15.86	6.76	3.52	19.91	4.17	17.41
PladumEVm086592	79.61	65.02	36.49	0.00	10.84	68.30	92.97	32.09	0.00	0.00	42.41	66.74	51.53	25.36	115.69
PladumEVm086593	0.00	0.00	0.00	0.00	0.00	0.00	0.00	0.00	0.00	0.00	0.00	0.00	0.00	0.00	0.00
PladumEVm086594	0.00	0.00	0.00	0.00	0.00	0.00	0.00	0.00	0.00	0.00	0.00	0.00	0.00	0.00	0.00
PladumEVm086595	0.00	0.00	0.00	0.00	0.00	40.01	0.00	0.00	39.80	179.64	30.84	0.00	0.00	0.00	0.00
PladumEVm086596	149.04	273.75	152.97	1080.97	692.15	40.01	291.72	121.50	65.43	146.95	51.13	197.05	212.37	141.51	203.09
PladumEVm086597	0.00	0.00	3.80	3.35	0.00	0.00	0.00	0.00	0.00	0.00	0.00	0.00	0.00	0.00	0.00
PladumEVm086598	0.00	0.00	0.00	0.00	0.00	0.00	0.00	0.00	0.00	0.00	0.00	0.00	0.00	0.00	0.00
PladumEVm086599	0.00	0.00	0.00	0.00	0.00	0.00	0.00	0.00	0.00	0.00	0.00	0.00	0.00	0.00	0.00
PladumEVm086600	0.00	0.00	0.00	0.00	0.00	0.00	0.00	0.00	0.00	0.00	0.00	0.00	0.00	0.00	0.00
PladumEVm086601	12.61	11.47	11.41	0.00	16.84	254.41	8.71	209.99	14.85	28.74	710.99	1991.69	8.67	20.95	4.38
PladumEVm086602	0.00	0.00	3.81	0.00	0.00	0.00	0.00	0.00	0.00	0.00	0.00	0.00	4.34	0.00	0.00
PladumEVm086603	0.00	0.00	0.00	0.00	0.00	0.00	0.00	0.00	0.00	0.00	0.00	0.00	0.00	0.00	0.00
PladumEVm086604	26.06	28.59	15.88	14.22	34.96	21.80	29.96	6.82	21.59	10.60	15.20	24.65	27.50	44.88	93.11
PladumEVm086605	33.61	0.00	19.04	16.78	33.71	0.00	0.00	0.00	12.32	3.19	6.80	0.00	26.05	8.38	10.92
PladumEVm086606	4.16	11.36	0.00	0.00	10.02	0.00	0.00	0.00	0.00	0.00	0.00	0.00	4.30	0.00	4.34
PladumEVm086607	16.70	3.80	0.00	6.67	3.35	0.00	0.00	0.00	0.00	12.69	0.00	7.04	8.63	20.83	34.82
PladumEVm086608	0.00	0.00	0.00	3.34	0.00	0.00	0.00	0.00	0.00	0.00	0.00	0.00	0.00	0.00	0.00
PladumEVm086609	0.00	0.00	0.00	0.00	0.00	0.00	0.00	0.00	0.00	0.00	0.00	0.00	0.00	0.00	0.00
PladumEVm086610	16.60	0.00	8.27	0.00	21.16	22.45	0.00	0.00	25.51	44.14	20.53	7.00	19.81	16.56	18.03
PladumEVm086611	1.56	12.35	21.49	43.32	45.18	55.73	57.43	0.00	0.00	53.06	1.67	87.93	25.93	31.15	25.49
PladumEVm086612	4.14	3.76	15.00	13.22	0.00	14.58	0.00	0.00	21.93	9.43	10.05	3.49	21.38	0.00	34.51
PladumEVm086613	0.00	0.00	0.00	0.00	0.00	0.00	0.00	0.00	0.00	0.00	0.00	0.00	0.00	0.00	0.00
PladumEVm086614	8.28	0.00	0.00	19.83	0.00	2.92	0.00	0.00	18.27	0.00	3.35	20.93	4.28	0.00	0.00
PladumEVm086615	0.00	0.00	37.83	0.00	0.00	0.00	0.00	0.00	0.00	0.00	0.00	0.00	0.00	0.00	0.00
PladumEVm086616	12.41	0.00	0.00	0.00	19.92	26.25	25.79	30.41	32.89	15.72	46.90	6.66	17.10	16.26	8.07
PladumEVm086617	25.34	14.96	7.45	3.29	6.60	0.00	0.00	5.88	3.63	2.01	2.14	3.47	18.53	4.10	23.35
PladumEVm086618	0.00	0.00	0.00	0.00	0.00	0.00	0.00	0.00	0.00	0.00	0.00	0.00	0.00	0.00	0.00
PladumEVm086619	0.00	0.00	0.00	0.00	0.00	0.00	0.00	0.00	0.00	0.00	0.00	0.00	0.00	0.00	0.00
PladumEVm086620	0.00	0.00	0.00	0.00	0.00	0.00	0.00	0.00	0.00	0.00	0.00	0.00	0.00	0.00	0.00
PladumEVm086621	0.00	0.00	1.21	0.00	0.00	0.00	49.16	7.94	0.00	7.04	3.46	0.00	2.48	0.00	0.00
PladumEVm086622	0.00	0.00	3.66	3.23	0.00	0.00	0.00	0.00	3.57	3.07	0.00	0.00	0.00	0.00	0.00
PladumEVm086623	24.53	0.00	0.00	0.00	0.00	0.00	0.00	0.00	3.61	0.00	0.00	0.00	8.45	0.00	10.10
PladumEVm086624	42.67	27.10	45.37	41.07	28.48	40.64	49.00	47.00	54.67	20.11	23.03	78.60	82.46	53.89	33.24
PladumEVm086625	102.94	5.47	28.37	59.38	67.06	32.80	20.09	52.32	94.56	4.83	60.33	31.92	77.39	43.83	281.56
PladumEVm086626	136.65	77.11	72.10	21.30	41.44	13.92	0.00	10.49	20.33	0.00	30.66	8.16	75.27	71.55	74.21
PladumEVm086627	0.00	0.00	0.00	0.00	0.00	0.00	0.00	0.00	0.00	0.00	0.00	0.00	0.00	0.00	0.00
PladumEVm086628	0.00	3.67	0.00	0.00	0.00	0.00	0.00	0.00	0.00	0.00	3.27	0.00	0.00	0.00	0.00
PladumEVm086629	12.19	29.57	11.05	0.00	6.52	17.19	0.00	0.00	0.00	0.00	0.00	3.43	16.80	20.28	21.18
PladumEVm086630	0.00	0.00	0.00	0.00	0.00	0.00	0.00	0.00	0.00	0.00	0.00	0.00	0.00	0.00	0.00
PladumEVm086631	0.00	3.70	7.37	19.48	3.26	0.00	0.00	8.72	3.59	0.00	3.29	3.43	21.00	16.22	29.66
PladumEVm086632	23.91	15.75	7.40	35.36	0.00	15.96	0.00	0.00	68.84	26.43	34.52	0.83	37.72	30.44	51.65
PladumEVm086633	8.23	0.00	0.00	0.00	0.00	0.00	14.24	0.00	3.63	0.00	0.00	3.47	8.50	0.00	0.00
PladumEVm086634	0.00	0.00	0.00	0.00	0.00	0.00	0.00	0.00	0.00	0.00	0.00	0.00	0.00	0.00	0.00
PladumEVm086635	8.19	0.00	3.66	10.38	9.72	8.61	0.00	0.00	7.18	0.00	10.10	0.00	0.00	24.47	4.24
PladumEVm086636	0.00	0.00	0.00	0.00	0.00	0.00	31.14	0.00	47.29	20.05	3.31	3.45	47.07	0.00	0.00
PladumEVm086637	0.00	0.00	0.00	7.62	0.00	0.00	0.00	0.00	0.00	6.72	9.96	3.55	13.21	8.18	0.00
PladumEVm086638	0.00	0.00	0.00	0.00	0.00	2.90	0.00	0.00	0.00	0.00	13.32	0.00	8.50	0.00	0.00
PladumEVm086639	0.00	23.77	0.00	11.31	41.94	0.00	66.24	0.00	15.12	11.21	0.00	52.74	45.92	0.00	51.50
PladumEVm086640	3.15	0.00	0.00	11.64	18.59	0.00	0.00	0.00	28.81	0.00	8.78	0.00	39.02	8.05	0.00
PladumEVm086641	0.00	32.01	29.33	4.80	0.00	0.00	19.83	0.00	35.60	49.63	29.78	35.87	22.01	15.31	0.00
PladumEVm086642	16.45	0.00	14.91	19.71	19.80	34.78	19.94	17.65	47.22	56.24	56.60	27.75	29.75	28.73	38.59
PladumEVm086643	5.25	0.00	6.86	9.86	0.00	0.00	0.00	0.00	20.61	11.95	0.00	0.00	10.85	0.00	0.00
PladumEVm086644	25.12	0.00	4.46	36.98	45.98	13.78	0.00	6.90	54.53	50.77	28.97	39.41	26.26	7.54	77.99
PladumEVm086645	0.00	0.00	0.00	0.00	0.00	0.00	0.00	0.00	0.00	3.10	0.00	6.87	0.00	0.00	0.00
PladumEVm086646	0.00	0.00	0.00	0.00	0.00	0.00	0.00	0.00	0.00	0.00	0.00	0.00	0.00	0.00	0.00
PladumEVm086647	0.00	0.00	0.00	0.00	0.00	0.00	0.00	0.00	0.00	0.00	0.00	0.00	0.00	0.00	0.00
PladumEVm086648	36.58	66.54	125.22	298.71	136.96	0.00	19.70	2.91	208.18	108.06	42.77	58.26	277.19	150.04	216.06
PladumEVm086649	19.24	28.56	32.33	88.61	24.42	27.66	46.98	39.70	50.11	88.67	48.46	60.76	53.19	28.02	58.41
PladumEVm086650	64.89	67.78	69.03	69.95	86.16	67.45	0.00	15.27	31.10	25.10	115.44	38.60	231.05	71.59	106.99
PladumEVm086651	39.77	16.22	14.47	4.79	2.06	0.00	0.00	14.28	30.25	26.11	31.91	29.13	66.51	47.91	46.41
PladumEVm086652	0.00	0.00	0.00	0.00	0.00	0.00	0.00	0.00	0.00	0.00	3.29	6.85	0.00	0.00	0.00
PladumEVm086653	0.00	0.00	0.00	0.00	0.00	0.00	0.00	0.00	0.00	0.00	0.00	0.00	0.00	0.00	0.00
PladumEVm086654	0.00	0.00	0.00	0.00	0.00	17.08	0.00	0.00	0.00	0.00	0.00	0.00	0.00	0.00	0.00
PladumEVm086655	0.00	0.00	0.00	0.00	0.00	1107.46	1160.08	1275.67	0.00	0.00	0.00	0.00	0.00	0.00	0.00
PladumEVm086656	0.00	41.87	12.59	6.80	5.60	5.45	0.00	7.10	0.00	0.00	20.29	5.94	0.00	0.00	0.00
PladumEVm086657	0.00	0.00	0.00	0.00	0.00	16.98	0.00	0.00	0.00	0.00	0.00	0.00	0.00	0.00	0.00
PladumEVm086658	0.00	0.00	0.00	0.00	0.00	0.00	0.00	2.86	3.54	6.08	0.00	0.00	0.00	0.00	4.17
PladumEVm086659	0.00	0.00	0.00	0.00	0.00	0.00	0.00	0.00	0.00	0.00	0.00	0.00	0.00	0.00	0.00
PladumEVm086660	182.80	18.05	15.87	26.34	91.75	7.07	511.39	17.55	27.02	44.25	0.00	37.57	24.61	39.61	8.33
PladumEVm086661	0.00	0.00	0.00	1.28	0.00	0.00	0.00	0.00	0.99	6.59	33.45	99.93	0.00	0.00	25.30
PladumEVm086662	0.00	0.00	0.00	0.00	6.41	0.00	0.00	0.00	0.00	0.00	3.23	0.00	0.00	0.00	0.00
PladumEVm086663	18.33	0.00	0.00	0.00	3.56	0.00	19.47	0.00	26.70	22.09	4.77	30.03	15.74	22.01	0.00
PladumEVm086664	4.56	0.00	0.00	0.00	0.00	0.00	0.00	6.50	0.00	0.00	0.00	0.00	4.67	9.19	0.00
PladumEVm086665	0.00	3.64	10.89	0.00	3.21	11.29	0.00	0.00	0.00	0.00	6.48	0.00	45.52	0.00	8.35
PladumEVm086666	0.00	0.00	0.00	0.00	0.00	0.00	0.00	0.00	0.00	0.00	0.00	0.00	0.00	0.00	0.00
PladumEVm086667	47.92	29.06	32.57	9.57	35.24	14.07	0.00	39.97	0.00	0.00	6.46	20.20	28.88	31.87	24.97
PladumEVm086668	130.24	61.23	50.43	58.66	55.16	79.91	86.32	114.53	148.24	124.86	153.02	168.80	223.42	120.53	95.83
PladumEVm086669	105.04	114.14	109.15	141.97	112.66	51.37	7.88	52.67	134.27	174.27	119.89	117.32	223.00	158.37	199.24
PladumEVm086670	9.21	5.95	4.89	0.00	0.00	15.39	0.82	20.55	6.92	4.71	5.66	14.10	24.37	14.82	23.28
PladumEVm086671	7.96	3.62	3.61	3.18	3.19	0.00	0.00	2.85	0.00	0.00	0.00	6.71	0.00	0.00	4.15
PladumEVm086672	15.06	0.00	19.81	7.10	22.89	0.00	0.00	0.00	0.00	20.25	18.82	4.62	8.95	25.40	12.49
PladumEVm086673	185.24	92.95	118.34	151.79	124.59	98.85	87.22	99.07	151.34	227.18	147.13	141.44	178.39	113.24	170.39
PladumEVm086674	0.00	3.58	3.57	0.00	0.00	0.00	13.63	0.00	0.00	2.99	0.00	6.64	8.13	3.93	4.10
PladumEVm086675	0.00	0.00	0.00	0.00	3.16	0.00	0.00	0.00	0.00	0.00	0.00	0.00	0.00	0.00	0.00
PladumEVm086676	0.00	0.00	0.00	0.00	0.00	0.00	0.00	0.00	0.00	0.00	0.00	0.00	0.00	0.00	0.00
PladumEVm086677	0.00	0.00	0.00	0.00	0.00	0.00	0.00	0.00	0.00	0.00	0.00	0.00	0.00	0.00	0.00
PladumEVm086678	3.89	0.00	0.00	6.22	0.00	0.00	0.00	0.00	0.00	0.00	3.15	0.00	0.00	0.00	4.06
PladumEVm086679	89.99	39.24	24.78	0.00	43.57	34.56	24.39	0.00	16.10	67.79	56.43	43.08	142.93	28.50	95.00
PladumEVm086680	0.00	0.00	0.00	0.00	0.00	0.00	0.00	0.00	0.00	0.00	0.00	0.00	0.00	0.00	0.00
PladumEVm086681	0.00	0.00	0.00	0.00	0.00	0.00	0.00	5.63	0.00	0.00	0.00	0.00	0.00	0.00	0.00
PladumEVm086682	0.00	0.00	0.00	0.00	0.00	16.50	0.00	0.00	0.00	2.96	15.79	0.00	0.00	0.00	0.00
PladumEVm086683	0.00	0.00	0.00	9.51	0.00	0.00	0.00	0.00	15.21	29.08	12.85	10.04	13.11	0.00	0.00
PladumEVm086684	83.51	50.63	63.47	65.14	76.10	42.26	4.86	20.85	54.82	108.96	62.86	45.17	102.83	170.92	158.18
PladumEVm086685	41.01	46.66	26.02	10.67	50.85	61.35	35.04	0.00	36.05	54.37	16.29	18.71	61.33	193.62	257.73
PladumEVm086686	59.38	41.93	37.93	50.35	67.98	5.69	25.98	9.75	45.39	81.80	21.09	7.84	35.90	99.13	164.87
PladumEVm086687	15.88	0.00	7.19	0.00	0.00	0.00	8.86	8.73	10.52	52.08	19.28	6.70	0.00	15.84	0.00
PladumEVm086688	23.93	78.27	76.24	0.00	0.00	188.75	208.03	55.18	778.33	198.38	0.00	24.38	78.37	112.02	155.87
PladumEVm086689	0.00	0.00	0.00	0.00	0.00	0.00	0.00	0.00	0.00	0.00	0.00	0.00	0.00	0.00	0.00
PladumEVm086690	7.76	7.06	3.52	3.10	0.00	0.00	0.00	11.10	13.71	20.63	6.28	0.00	0.00	3.87	0.00
PladumEVm086691	12.74	33.86	16.18	22.65	30.70	128.12	0.00	3.98	66.55	20.64	41.29	22.87	32.76	105.29	0.00
PladumEVm086692	0.00	0.00	0.00	0.00	0.00	0.00	0.00	0.00	51.11	67.41	3.12	0.00	0.00	0.00	0.00
PladumEVm086693	0.00	0.00	0.00	0.00	0.00	0.00	0.00	0.00	0.00	0.00	0.00	0.00	0.00	0.00	0.00
PladumEVm086694	279.57	246.67	189.95	344.77	379.82	150.84	134.12	232.89	385.91	353.21	352.30	286.88	335.30	284.71	374.35
PladumEVm086695	30.44	18.89	42.23	37.48	21.21	11.04	5.38	7.62	70.19	33.55	40.38	20.43	37.76	29.31	53.17
PladumEVm086696	0.00	0.00	0.00	0.00	0.00	0.00	0.00	0.00	0.00	0.00	9.24	0.00	0.00	0.00	0.00
PladumEVm086697	0.00	0.00	0.00	0.00	11.05	0.00	0.00	0.00	0.00	0.00	0.00	0.00	0.00	0.00	0.00
PladumEVm086698	0.00	0.00	31.72	11.05	30.47	0.00	0.00	0.00	10.68	35.38	10.31	3.50	0.00	12.82	17.28
PladumEVm086699	0.00	0.00	0.00	0.00	0.00	0.00	0.00	0.00	0.00	0.00	0.00	0.00	0.00	0.00	0.00
PladumEVm086700	8988.11	10771.12	11288.37	11286.59	7084.40	11911.41	4378.46	14805.00	13267.12	6134.57	5026.73	6277.33	2301.14	2280.78	7022.34
PladumEVm086701	14.06	23.35	8.93	17.99	39.25	7.93	44.17	0.00	5.16	6.37	7.03	14.65	27.87	44.26	19.22
PladumEVm086702	0.00	0.00	3.39	0.00	0.00	0.00	0.00	0.00	0.00	0.00	0.00	0.00	0.00	0.00	0.00
PladumEVm086703	0.00	0.00	0.00	0.00	0.00	0.00	0.00	0.00	0.00	0.00	0.00	0.00	0.00	0.00	0.00
PladumEVm086704	7.08	4.65	14.83	3.98	3.38	0.00	0.00	0.00	23.37	8.53	10.46	5.54	0.00	0.46	18.71
PladumEVm086705	0.00	0.00	0.00	0.00	0.00	0.00	0.00	0.00	3.30	59.70	0.00	0.00	0.00	0.00	0.00
PladumEVm086706	15.01	40.96	13.60	3.00	0.00	10.58	0.00	2.68	0.00	0.00	18.23	6.33	19.39	14.98	3.91
PladumEVm086707	223.51	291.37	189.58	287.51	247.75	122.54	118.87	191.70	209.98	219.32	359.98	655.11	201.36	313.29	342.46
PladumEVm086708	388.21	518.24	337.38	400.56	389.18	216.64	120.09	227.02	426.28	355.27	303.63	365.54	440.43	339.00	523.67
PladumEVm086709	61.61	20.97	34.05	109.55	130.44	18.82	0.00	13.64	68.84	62.61	30.04	35.99	131.32	90.88	130.77
PladumEVm086710	67.71	144.30	170.41	0.00	0.00	10.75	0.00	10.91	25.74	21.43	10.30	41.82	33.51	83.44	60.91
PladumEVm086711	9.34	0.00	1.44	0.00	0.00	0.00	0.00	0.00	0.00	0.00	0.00	0.00	10.60	0.00	0.00
PladumEVm086712	0.00	0.00	0.00	0.00	0.00	13.15	0.00	0.00	13.18	5.67	0.00	0.00	0.00	0.00	0.00
PladumEVm086713	0.00	13.61	0.00	23.92	12.01	0.00	0.00	0.00	23.13	0.00	0.00	0.00	7.73	7.47	23.40
PladumEVm086714	34.37	19.75	62.60	131.10	67.36	73.82	3.52	9.75	57.95	142.96	68.80	41.50	52.45	36.44	55.00
PladumEVm086715	10.96	0.00	0.00	2.92	2.93	7.72	0.00	2.61	6.45	0.00	5.91	0.00	0.00	0.00	0.00
PladumEVm086716	36.26	57.43	75.92	53.05	31.98	0.00	52.21	13.91	19.29	49.02	44.28	31.76	47.97	95.52	67.68
PladumEVm086717	0.00	0.00	0.00	0.00	0.00	0.00	0.00	0.00	0.00	0.00	0.00	0.00	0.00	0.00	0.00
PladumEVm086718	11.18	0.00	0.00	2.95	0.00	20.81	0.00	23.90	0.00	0.00	0.00	0.00	3.82	3.68	0.00
PladumEVm086719	0.00	0.00	0.00	0.00	0.00	0.00	0.00	0.00	0.00	0.00	0.00	0.00	0.00	0.00	0.00
PladumEVm086720	0.00	3.28	6.53	17.28	8.68	0.00	0.00	0.00	0.00	10.95	0.00	3.04	7.45	3.60	3.76
PladumEVm086721	58.41	28.17	45.98	0.00	10.65	0.00	0.00	26.75	1.12	0.00	97.07	4.79	56.18	20.32	4.02
PladumEVm086722	0.00	0.00	0.00	0.00	14.57	0.00	0.00	0.00	0.00	0.00	0.00	0.00	0.00	0.00	0.00
PladumEVm086723	0.00	0.00	0.00	0.00	0.00	0.00	0.00	0.00	0.00	0.00	0.00	0.00	0.00	0.00	0.00
PladumEVm086724	43.60	92.52	95.47	17.41	37.89	104.98	47.80	176.64	44.92	30.36	52.94	42.89	15.02	10.87	26.51
PladumEVm086725	3.59	0.00	3.47	20.10	2.88	30.40	0.00	5.14	0.00	0.00	0.00	6.71	18.57	7.17	3.75
PladumEVm086726	3.63	9.91	6.58	0.00	0.00	0.00	0.00	0.00	10.33	42.14	46.03	3.06	0.00	7.25	0.00
PladumEVm086727	170.70	284.60	174.88	25.85	85.74	75.52	108.64	108.55	0.00	0.00	80.02	119.71	154.01	175.96	87.91
PladumEVm086728	7.31	9.81	16.29	17.23	28.84	0.00	0.00	5.14	13.11	5.46	14.55	6.06	7.43	25.42	52.46
PladumEVm086729	3.62	0.00	0.00	5.79	7.63	0.00	0.00	0.00	0.00	0.00	0.00	0.00	0.00	3.62	2.56
PladumEVm086730	0.00	0.00	0.00	2.89	0.00	0.00	0.00	2.59	3.20	0.00	0.00	0.00	0.00	3.62	3.78
PladumEVm086731	3.55	6.45	3.22	25.51	22.78	0.00	0.00	0.00	9.40	24.26	11.49	11.97	25.67	14.16	7.40
PladumEVm086732	157.50	78.64	83.83	385.96	295.74	124.70	103.08	75.04	142.91	141.93	202.09	211.90	141.97	175.82	135.93
PladumEVm086733	0.00	0.00	0.00	0.00	0.00	0.00	0.00	0.00	0.00	0.00	0.00	0.00	0.00	0.00	0.00
PladumEVm086734	32.18	16.26	12.96	0.00	0.00	0.00	0.00	0.00	0.00	0.00	20.26	0.00	0.00	0.00	0.00
PladumEVm086735	3923.46	5592.92	3552.09	681.01	1608.32	1845.05	1672.14	3221.09	3.15	0.00	932.61	2279.74	3191.91	2964.55	1996.54
PladumEVm086736	0.00	0.00	0.00	0.00	0.00	0.00	0.00	0.00	0.00	8.07	0.00	0.00	0.00	0.00	0.00
PladumEVm086737	35.21	48.97	9.67	3.68	0.00	0.00	95.42	8.66	15.76	10.17	9.70	33.79	8.93	40.10	33.14
PladumEVm086738	114.83	121.64	178.90	178.53	152.24	26.83	61.86	81.79	122.16	130.53	83.43	244.78	198.65	190.56	392.41
PladumEVm086739	7.08	10.47	6.41	0.00	0.00	0.00	0.00	2.53	5.01	0.00	0.00	5.97	7.31	9.33	19.51
PladumEVm086740	285.29	317.03	225.10	41.64	81.02	98.25	0.00	130.50	0.00	0.00	0.00	57.01	166.61	190.74	86.91
PladumEVm086741	0.00	0.00	3.21	33.88	21.21	24.67	0.00	0.00	9.30	48.72	2.84	31.50	33.57	3.50	14.72
PladumEVm086742	17.83	38.93	6.46	5.70	2.86	12.57	0.00	15.30	0.00	0.00	11.55	6.02	11.06	14.24	7.44
PladumEVm086743	0.00	0.00	9.70	5.70	8.59	0.00	14.82	0.00	31.50	52.82	9.81	21.05	14.74	3.56	30.78
PladumEVm086744	50.03	43.75	42.73	33.25	30.07	46.28	18.51	25.48	211.50	198.93	86.72	180.79	142.19	68.70	112.95
PladumEVm086745	0.00	19.34	6.33	10.19	25.23	9.85	0.00	0.00	3.76	0.00	6.89	10.76	28.88	55.78	66.51
PladumEVm086746	20.04	9.51	8.52	11.26	14.61	2.49	0.00	8.97	23.36	21.47	11.38	12.65	46.68	35.98	48.64
PladumEVm086747	205.06	182.50	196.78	172.93	129.07	78.53	51.09	101.92	36.06	34.01	101.86	196.48	245.95	280.94	320.01
PladumEVm086748	6.88	31.30	15.59	32.99	44.18	24.25	0.00	7.38	27.35	52.29	19.50	11.61	17.78	20.60	32.28
PladumEVm086749	0.00	0.00	3.11	10.97	27.54	0.00	30.90	0.00	3.03	10.43	11.12	8.68	17.74	0.00	0.00
PladumEVm086750	35.94	13.15	21.59	73.12	45.70	2.13	0.00	11.24	11.99	25.95	19.42	25.58	46.28	21.98	14.03
PladumEVm086751	23.97	0.00	0.00	0.00	0.00	0.00	0.00	0.00	6.05	0.00	8.32	2.89	0.00	0.00	0.00
PladumEVm086752	0.00	0.00	3.08	0.00	0.00	0.00	0.00	2.43	3.00	10.33	0.00	0.00	0.00	0.00	7.09
PladumEVm086753	0.00	0.00	0.00	0.00	0.00	0.00	0.00	0.00	0.00	0.00	0.00	0.00	0.00	0.00	0.00
PladumEVm086754	10.07	16.51	0.00	0.00	10.77	0.00	0.00	0.00	5.93	7.65	0.00	0.00	20.81	16.46	55.67
PladumEVm086755	4.38	0.00	11.48	11.98	11.45	55.85	0.00	16.84	20.57	24.92	7.33	7.61	10.39	16.56	3.91
PladumEVm086756	0.00	0.00	0.00	0.00	0.00	0.00	0.00	0.00	11.89	2.56	2.72	11.35	3.48	0.00	0.00
PladumEVm086757	0.00	0.00	0.00	2.78	0.00	16.85	0.00	0.00	0.00	0.00	0.00	3.19	15.20	0.00	0.00
PladumEVm086758	0.00	0.00	0.00	2.68	0.00	0.00	0.00	4.79	5.91	0.00	0.00	0.00	0.00	0.00	0.00
PladumEVm086759	13.38	30.68	42.81	41.96	73.27	24.39	0.00	74.84	51.85	50.31	75.44	42.09	73.04	26.62	91.43
PladumEVm086760	0.00	0.00	0.00	5.24	2.63	6.93	0.00	0.00	2.89	0.00	2.65	0.00	13.54	6.54	3.42
PladumEVm086761	0.00	0.00	0.00	0.00	0.00	0.00	0.00	0.00	0.00	0.00	0.00	0.00	0.00	0.00	0.00
PladumEVm086762	3.33	0.00	0.00	0.00	0.00	0.00	0.00	0.00	0.00	15.19	0.00	0.00	3.44	0.00	6.95
PladumEVm086763	297.15	289.28	306.40	376.21	400.44	257.76	0.00	166.64	138.41	177.73	254.98	355.34	412.56	423.71	406.80
PladumEVm086764	13.48	23.71	0.00	2.69	0.00	16.51	0.00	2.41	0.00	13.40	27.26	0.00	0.00	0.00	0.00
PladumEVm086765	13.75	3.10	3.46	20.73	1.57	0.00	0.00	1.08	0.21	5.58	12.97	12.65	0.92	6.75	11.26
PladumEVm086766	25.38	5.89	8.33	17.69	3.69	0.00	0.00	0.00	0.00	13.97	11.16	0.00	4.75	4.59	0.00
PladumEVm086767	2.54	0.00	1.68	0.00	0.00	0.00	0.00	4.46	0.00	1.10	2.06	0.00	17.53	26.67	3.08
PladumEVm086768	6.43	0.00	11.65	12.84	7.74	6.80	0.00	11.49	5.68	14.66	2.60	8.13	6.64	6.42	30.16
PladumEVm086769	29.12	29.40	17.48	43.66	54.37	9.06	35.62	7.05	68.42	68.39	28.63	16.31	13.29	16.10	10.05
PladumEVm086770	0.00	11.78	0.00	2.59	0.00	0.00	26.91	0.00	36.54	32.14	37.61	19.11	10.04	0.00	3.38
PladumEVm086771	14.43	32.69	11.37	29.87	13.17	31.32	60.51	13.57	0.01	10.29	34.28	10.88	53.57	62.13	37.63
PladumEVm086772	36.45	20.47	13.57	13.69	14.72	6.80	17.81	5.75	55.77	35.72	17.40	12.46	77.96	84.50	90.53
PladumEVm086773	0.00	0.00	0.00	0.00	0.00	26.15	53.50	0.00	11.06	0.00	0.00	0.00	0.00	0.00	0.00
PladumEVm086774	25.03	43.46	12.85	5.09	17.37	0.00	0.00	0.00	11.25	19.36	10.31	0.00	32.92	8.04	33.20
PladumEVm086775	153.51	90.70	63.74	37.40	56.36	63.40	0.00	42.36	73.60	133.39	121.68	141.16	215.78	206.64	221.92
PladumEVm086776	698.29	842.83	644.17	1007.37	844.17	482.51	465.48	555.90	1209.91	720.95	739.72	703.21	853.38	1147.96	913.37
PladumEVm086777	0.00	2.86	0.00	2.52	12.63	8.88	0.00	11.26	2.78	0.00	2.55	2.65	3.25	0.00	3.28
PladumEVm086778	6.31	2.87	0.00	2.52	0.00	0.00	0.00	0.00	0.00	0.00	0.00	0.00	4.37	13.06	0.00
PladumEVm086779	0.00	0.00	0.00	8.60	0.00	0.00	0.00	0.00	9.36	12.26	11.68	0.00	14.93	0.00	0.00
PladumEVm086780	497.49	651.25	476.69	954.51	753.33	298.75	87.26	437.42	412.15	954.97	861.39	573.57	700.62	379.13	385.04
PladumEVm086781	0.00	0.00	0.00	0.00	0.00	0.00	0.00	0.00	0.00	0.00	0.00	0.00	0.00	0.00	0.00
PladumEVm086782	10.30	19.98	0.00	0.00	0.00	0.00	60.77	46.90	23.00	4.96	54.68	0.00	30.65	0.00	0.00
PladumEVm086783	0.00	0.00	0.00	0.00	0.00	0.00	0.00	0.00	0.00	0.00	0.00	0.00	0.00	0.00	0.00
PladumEVm086784	102.21	40.91	103.35	108.60	124.92	97.08	98.14	148.29	178.03	134.47	83.16	114.93	144.75	110.19	217.59
PladumEVm086785	6.28	0.00	0.00	7.53	15.12	0.00	0.00	8.98	5.55	0.00	10.17	2.65	6.49	6.27	0.00
PladumEVm086786	0.00	0.00	0.00	0.00	0.00	0.00	0.00	0.00	0.00	0.00	0.00	0.00	0.00	0.00	0.00
PladumEVm086787	31.41	22.95	22.77	40.25	12.63	0.00	0.00	0.00	27.85	0.00	22.97	19.53	29.30	51.50	36.09
PladumEVm086788	0.00	0.00	0.00	4.90	12.29	0.00	0.00	0.00	2.71	2.33	12.40	0.00	3.17	6.11	0.00
PladumEVm086789	0.00	0.00	0.00	0.00	0.00	0.00	0.00	0.00	0.00	0.00	0.00	0.00	0.00	0.00	0.00
PladumEVm086790	0.00	0.00	0.00	0.00	0.00	0.00	0.00	0.00	0.00	0.00	0.00	5.02	0.00	0.00	0.00
PladumEVm086791	10.03	11.56	22.31	0.00	0.00	18.43	0.00	6.93	0.00	16.06	0.00	29.98	0.00	0.00	0.00
PladumEVm086792	23.79	11.18	14.18	16.52	5.29	20.60	0.00	2.86	5.71	18.54	3.83	0.00	27.87	17.12	33.52
PladumEVm086793	129.58	174.70	108.12	24.92	87.84	48.50	144.56	74.54	0.00	0.00	47.80	57.28	98.20	92.91	88.88
PladumEVm086794	0.00	0.00	0.00	0.00	0.00	0.00	0.00	0.00	0.00	0.00	0.00	0.00	0.00	0.00	0.00
PladumEVm086795	274.18	230.84	240.77	443.41	419.61	310.04	207.80	285.90	400.49	378.11	349.02	266.22	373.14	351.41	381.17
PladumEVm086796	108.09	117.67	110.09	137.47	115.00	32.77	11.58	33.12	67.47	86.21	58.12	107.38	224.06	168.13	170.80
PladumEVm086797	234.43	280.58	211.78	356.86	263.88	161.72	223.96	200.87	383.79	266.02	274.86	236.39	500.81	374.85	479.01
PladumEVm086798	2.97	2.70	5.38	7.12	7.15	6.28	0.00	0.00	7.87	4.51	7.22	0.00	15.35	0.00	18.58
PladumEVm086799	0.00	8.16	5.42	4.78	2.40	0.00	0.00	0.00	21.13	11.36	7.26	0.00	3.09	0.00	0.00
PladumEVm086800	2.95	2.68	2.67	14.12	7.09	8.30	0.00	0.00	10.41	17.90	7.15	2.48	0.00	11.76	33.77
PladumEVm086801	19.01	47.30	0.00	0.00	9.11	0.00	30.79	0.00	0.00	0.00	0.00	2.61	7.41	35.78	0.00
PladumEVm086802	199.83	68.95	103.21	155.04	157.15	135.74	114.41	47.77	104.46	133.36	250.51	184.11	224.80	270.28	144.57
PladumEVm086803	0.00	0.00	0.00	0.00	0.00	0.00	0.00	0.00	0.00	0.00	0.00	0.00	0.00	0.00	0.00
PladumEVm086804	0.00	0.00	0.00	2.34	0.00	0.00	0.00	0.00	2.59	6.68	0.00	0.00	0.00	0.00	0.00
PladumEVm086805	2.94	2.67	13.42	23.53	9.56	0.00	0.00	0.00	10.38	6.70	7.14	0.00	6.07	11.73	6.13
PladumEVm086806	29.82	5.37	8.02	117.71	65.57	39.53	26.57	47.85	0.00	2.37	7.26	46.09	33.55	26.77	18.64
PladumEVm086807	0.00	0.00	10.47	0.00	0.00	0.00	0.00	0.00	5.10	6.59	4.68	9.75	0.00	8.65	9.04
PladumEVm086808	0.00	0.00	2.64	0.00	0.00	0.00	0.00	0.00	0.00	0.00	0.00	0.00	0.00	0.00	0.00
PladumEVm086809	2.91	0.00	7.91	9.29	7.00	28.69	0.00	6.24	12.84	28.72	7.06	2.45	27.04	14.51	24.25
PladumEVm086810	6.87	0.61	10.45	43.77	12.36	0.00	0.00	6.19	0.00	0.00	16.57	1.13	0.00	17.30	22.90
PladumEVm086811	20.27	20.75	23.62	28.64	16.26	24.49	12.03	13.04	42.07	5.35	10.48	21.84	35.91	28.69	36.22
PladumEVm086812	0.00	0.00	0.00	0.00	0.00	0.00	0.00	0.00	0.00	0.00	0.00	0.00	0.00	0.00	0.00
PladumEVm086813	463.19	590.11	340.82	73.80	217.46	177.99	151.14	280.88	2.03	0.00	0.00	277.29	306.85	219.62	155.86
PladumEVm086814	31.50	5.76	29.89	27.69	30.47	71.67	0.00	0.00	0.00	12.03	18.17	29.55	28.26	0.00	28.56
PladumEVm086815	5.83	0.00	0.00	0.00	0.00	0.00	0.00	0.00	0.00	0.00	14.15	0.00	0.00	0.00	0.00
PladumEVm086816	0.00	0.00	0.00	0.00	0.00	0.00	0.00	0.00	0.00	0.00	0.00	0.00	0.00	0.00	0.00
PladumEVm086817	5.75	0.00	2.61	11.49	6.93	0.00	0.00	2.06	2.54	0.00	0.00	0.00	20.81	0.00	3.00
PladumEVm086818	15.60	135.76	25.28	0.00	55.17	35.65	0.00	91.24	61.22	21.48	19.70	49.75	39.60	62.63	61.57
PladumEVm086819	65.90	43.81	184.01	42.90	74.32	91.27	93.22	91.51	62.01	89.00	34.94	95.45	143.25	131.95	261.77
PladumEVm086820	0.00	0.00	0.00	0.00	0.00	0.00	0.00	0.00	0.00	0.00	0.00	0.00	0.00	0.00	0.00
PladumEVm086821	0.00	0.00	0.00	0.00	0.00	0.00	0.00	0.00	0.00	0.00	0.00	0.00	0.00	0.00	0.00
PladumEVm086822	0.00	0.00	0.00	0.00	0.00	0.00	0.00	0.00	0.00	0.00	0.00	0.00	0.00	0.00	0.00
PladumEVm086823	0.00	0.00	0.00	0.00	0.00	0.00	0.00	0.00	0.00	0.00	0.00	0.00	0.00	0.00	0.00
PladumEVm086824	2.84	31.01	10.30	15.89	13.68	0.00	0.00	0.00	15.06	23.75	2.30	21.56	20.55	19.85	35.54
PladumEVm086825	0.00	0.00	0.00	0.00	0.00	0.00	0.00	0.00	0.00	0.00	0.00	0.00	0.00	0.00	0.00
PladumEVm086826	0.00	0.00	0.00	0.00	0.00	0.00	0.00	0.00	0.00	0.00	0.00	0.00	0.00	0.00	0.00
PladumEVm086827	30.66	21.83	18.10	2.28	9.16	0.00	0.00	4.59	0.00	0.00	9.24	9.62	21.35	25.62	5.95
PladumEVm086828	15.14	7.79	0.00	2.28	4.58	18.56	0.00	20.40	12.18	17.15	2.31	27.73	30.70	11.39	11.90
PladumEVm086829	3.31	45.07	18.21	0.00	2.64	4.05	0.00	16.72	0.00	0.00	0.00	11.08	17.36	13.58	17.12
PladumEVm086830	0.00	0.00	0.00	0.00	0.00	0.00	0.00	0.00	0.00	0.00	0.00	0.00	0.00	0.00	0.00
PladumEVm086831	0.00	0.00	0.00	0.00	0.00	0.00	0.00	0.00	0.00	0.00	0.00	0.00	0.00	0.00	0.00
PladumEVm086832	8.47	12.84	0.00	11.28	22.66	5.97	27.38	2.02	17.46	10.73	38.86	0.00	6.36	11.27	18.89
PladumEVm086833	2.79	2.54	12.64	11.14	2.24	9.83	0.00	5.98	9.85	12.72	2.26	2.35	14.41	0.00	8.72
PladumEVm086834	7.54	0.00	0.00	2.01	0.04	0.00	0.00	8.98	1.28	0.00	0.00	0.00	1.84	0.00	0.00
PladumEVm086835	35.44	11.79	17.69	137.98	55.79	0.00	0.00	11.97	0.00	0.00	24.13	2.35	64.35	35.00	39.31
PladumEVm086836	0.00	0.00	0.00	0.00	0.00	0.00	0.00	0.00	0.00	0.00	0.00	0.00	0.00	0.00	0.00
PladumEVm086837	0.00	0.00	0.00	0.00	0.00	0.00	0.00	0.00	0.00	0.00	0.00	0.00	0.00	0.00	0.00
PladumEVm086838	0.00	0.00	0.00	0.00	0.00	0.00	0.00	0.00	0.00	0.00	0.00	0.00	0.00	0.00	0.00
PladumEVm086839	22.50	10.23	33.13	8.99	15.80	1.98	17.53	0.00	14.90	8.55	6.83	2.37	11.63	8.42	14.66
PladumEVm086840	0.00	0.00	0.00	0.00	0.00	0.00	0.00	0.00	0.00	0.00	0.00	0.00	0.00	0.00	0.00
PladumEVm086841	0.00	43.38	1.84	0.00	9.57	0.00	0.00	0.00	0.00	0.00	0.00	0.00	0.00	0.00	6.31
PladumEVm086842	4.70	8.55	3.37	5.11	7.56	8.96	54.07	4.23	22.49	14.55	7.11	5.34	8.52	18.77	15.30
PladumEVm086843	0.00	0.00	17.05	0.00	0.00	0.00	0.00	1.97	0.00	0.00	0.00	0.00	30.40	0.00	0.00
PladumEVm086844	1339.31	1727.94	1465.85	2329.30	2050.96	97.76	129.15	275.19	315.08	205.74	491.47	1196.73	1641.51	1693.24	1597.39
PladumEVm086845	28.63	38.96	25.18	13.93	2.64	0.00	0.00	0.00	8.66	14.15	35.83	5.01	62.65	42.53	60.47
PladumEVm086846	5.56	0.00	0.00	0.00	0.00	0.00	3.85	0.00	17.17	2.11	6.75	11.71	2.87	0.00	0.00
PladumEVm086847	0.00	0.00	0.00	0.00	0.00	0.00	0.00	0.00	0.00	0.00	0.00	0.00	0.00	0.00	5.09
PladumEVm086848	0.00	0.00	2.47	0.00	4.37	0.00	0.00	11.68	4.81	2.07	6.61	4.59	0.00	0.00	2.84
PladumEVm086849	598.11	791.61	505.56	93.79	312.73	333.64	251.14	353.27	1.73	0.00	140.14	294.06	403.38	571.18	278.64
PladumEVm086850	139.98	193.30	151.74	20.03	43.28	34.86	48.73	90.63	0.00	0.00	34.35	41.58	90.50	75.36	22.06
PladumEVm086851	14.39	10.47	10.43	11.49	30.01	54.75	41.84	34.98	5.08	2.19	9.32	16.98	14.87	11.48	6.00
PladumEVm086852	13.64	52.11	32.14	28.34	28.46	32.69	66.13	54.62	36.14	49.75	13.25	23.01	2.82	0.00	27.92
PladumEVm086853	0.00	0.00	0.00	0.00	0.00	0.00	0.00	0.00	0.00	0.00	0.00	0.00	0.00	0.00	0.00
PladumEVm086854	34.18	43.22	36.05	16.75	27.69	7.63	0.00	0.00	11.95	24.27	21.02	1.54	80.48	73.32	88.96
PladumEVm086855	2.68	0.00	0.00	4.28	0.00	0.00	0.00	0.00	0.00	0.00	0.00	0.00	0.00	0.00	0.00
PladumEVm086856	16.11	0.00	2.43	2.15	2.15	7.57	0.00	7.68	11.86	6.12	0.00	4.53	2.78	5.36	5.60
PladumEVm086857	522.70	346.68	298.41	317.79	344.50	120.58	103.94	217.88	370.76	319.49	380.64	415.45	468.34	278.11	343.18
PladumEVm086858	10.72	24.38	12.14	42.82	55.91	24.56	55.68	46.00	30.77	18.33	10.85	27.12	22.16	29.42	36.32
PladumEVm086859	18.73	19.46	12.12	2.14	0.00	0.00	0.00	0.00	2.36	4.06	0.00	24.81	0.00	0.00	0.00
PladumEVm086860	9.08	8.20	7.20	2.54	0.00	18.73	0.00	0.00	32.78	0.49	0.00	7.74	8.85	27.54	0.00
PladumEVm086861	915.73	2502.58	1111.39	445.02	449.69	408.60	835.53	650.55	768.52	480.26	411.87	263.80	1420.83	3146.24	1552.58
PladumEVm086862	0.00	0.00	0.00	0.00	0.00	0.00	0.00	0.00	0.00	0.00	0.00	0.00	0.00	0.00	0.00
PladumEVm086863	0.00	0.00	0.00	0.00	0.00	0.00	0.00	0.00	0.00	0.00	0.00	0.00	0.00	0.00	0.00
PladumEVm086864	2513.42	1589.57	2505.92	3377.26	2544.83	379.69	300.18	416.68	4441.17	3547.47	3622.92	3152.57	4944.84	4439.36	6723.80
PladumEVm086865	18.48	21.10	11.31	14.18	5.65	0.00	0.00	6.12	23.10	23.16	13.83	13.18	7.35	5.20	10.91
PladumEVm086866	0.00	0.00	0.00	0.00	0.00	0.00	0.00	0.00	0.00	0.00	0.00	0.00	0.00	0.00	0.00
PladumEVm086867	0.00	0.00	0.00	0.00	0.00	0.00	0.00	0.00	0.00	0.00	0.00	0.00	0.00	0.00	0.00
PladumEVm086868	1553.12	1501.04	1768.20	332.41	429.15	108.40	208.66	179.70	109.42	95.05	102.03	269.14	273.37	230.04	685.96
PladumEVm086869	13.09	4.76	0.00	2.09	0.00	17.33	0.00	0.00	3.41	1.99	14.84	0.00	0.00	7.19	0.00
PladumEVm086870	0.00	0.00	0.00	5.26	0.00	0.00	52.29	36.40	0.00	0.00	0.00	12.27	0.00	0.00	0.00
PladumEVm086871	0.00	0.00	0.00	0.00	0.00	0.00	0.00	0.00	3.11	14.45	8.72	0.00	0.00	0.00	0.00
PladumEVm086872	0.00	0.00	0.00	0.00	0.00	0.00	0.00	0.00	2.26	0.00	2.07	0.00	0.00	0.00	0.00
PladumEVm086873	1.76	0.44	3.39	5.17	0.00	10.27	4.53	8.23	10.83	0.00	1.83	4.44	9.98	0.00	0.00
PladumEVm086874	64.85	11.80	28.21	105.69	95.74	51.19	0.00	20.40	84.76	70.94	54.60	50.31	117.95	98.35	132.49
PladumEVm086875	0.00	0.00	0.00	0.00	0.00	0.00	0.00	0.00	0.00	0.00	0.00	0.00	0.00	0.00	0.00
PladumEVm086876	0.00	0.00	0.00	0.00	0.00	0.00	33.34	0.00	0.00	0.00	0.00	18.64	0.00	0.00	0.00
PladumEVm086877	91.41	19.88	57.36	83.25	63.71	77.17	68.76	41.36	133.35	114.46	99.65	80.26	158.35	98.98	117.91
PladumEVm086878	12.41	0.00	11.24	0.00	9.02	19.32	0.00	0.00	6.20	8.44	0.00	0.00	5.80	23.24	0.00
PladumEVm086879	11.83	41.04	41.01	55.88	16.91	9.02	14.31	13.42	70.50	53.44	77.06	72.30	66.08	40.05	61.17
PladumEVm086880	0.00	0.00	0.00	0.00	0.00	0.00	0.00	0.00	0.00	0.00	0.00	0.00	0.00	0.00	0.00
PladumEVm086881	17.82	9.43	11.53	31.41	20.43	3.59	12.34	3.64	11.32	13.91	26.79	10.73	26.31	5.08	2.68
PladumEVm086882	0.00	0.00	0.00	0.00	0.00	0.00	0.00	0.00	0.00	0.00	0.00	0.00	0.00	0.00	0.00
PladumEVm086883	23.43	7.41	33.00	47.57	95.16	0.00	35.99	75.78	46.38	67.59	28.64	35.25	16.78	24.15	7.89
PladumEVm086884	31.23	9.67	21.54	40.70	25.73	24.42	17.63	9.53	69.66	47.08	22.78	22.92	85.83	53.81	98.24
PladumEVm086885	663.55	667.33	621.71	68.32	280.10	328.62	342.86	383.90	1.88	0.00	94.69	282.30	340.31	283.06	204.13
PladumEVm086886	0.00	0.00	0.00	0.00	5.29	17.98	0.00	0.00	0.00	5.71	12.46	17.77	0.00	0.00	0.00
PladumEVm086887	17.66	34.41	45.71	0.00	0.00	8.89	38.43	1.80	17.82	17.25	18.38	14.89	39.10	78.02	76.25
PladumEVm086888	0.00	0.00	0.00	0.00	0.00	0.00	0.00	0.00	0.00	0.00	0.00	0.00	0.00	0.00	0.00
PladumEVm086889	0.00	0.00	0.00	0.00	0.00	0.00	0.00	0.00	0.00	0.00	0.00	0.00	0.00	0.00	0.00
PladumEVm086890	15.33	11.62	4.63	0.00	0.00	0.00	0.00	10.96	0.00	0.00	2.07	4.84	0.00	0.00	5.54
PladumEVm086891	43.30	14.80	21.85	0.00	6.42	0.00	0.00	0.00	0.00	0.00	0.00	3.37	25.20	50.47	51.02
PladumEVm086892	0.00	0.00	0.00	0.00	0.00	0.00	0.00	0.00	0.00	0.00	0.00	0.00	0.00	0.00	0.00
PladumEVm086893	193.08	72.82	156.21	268.80	337.60	321.24	207.44	165.80	491.05	341.71	124.37	229.19	193.35	161.80	134.10
PladumEVm086894	0.00	0.00	0.00	0.00	0.00	0.00	0.00	0.00	0.00	0.00	0.00	0.00	0.00	0.00	0.00
PladumEVm086895	4.94	8.99	8.96	5.93	1.98	0.00	0.00	0.00	8.73	3.76	0.00	8.34	30.66	27.13	10.31
PladumEVm086896	15.32	24.98	0.00	59.79	38.49	10.63	19.14	0.00	24.28	102.58	38.08	136.43	35.11	33.87	5.95
PladumEVm086897	0.00	0.00	0.00	0.00	0.00	0.00	0.00	0.00	0.00	0.00	0.00	0.00	0.00	0.00	0.00
PladumEVm086898	0.00	0.00	0.00	0.00	0.00	0.00	0.00	0.00	0.00	0.00	0.00	0.00	0.00	0.00	0.00
PladumEVm086899	4.90	8.27	4.46	0.00	5.93	6.94	0.00	0.00	4.35	3.74	7.98	4.15	17.82	9.83	24.72
PladumEVm086900	0.00	0.00	0.00	0.00	0.00	0.00	0.00	0.00	0.00	0.00	9.09	0.00	0.00	0.00	0.00
PladumEVm086901	0.00	0.00	0.00	0.00	0.00	0.00	0.00	0.00	0.00	0.00	0.00	0.00	0.00	0.00	0.00
PladumEVm086902	0.00	0.00	0.00	9.62	0.00	0.00	0.00	0.00	0.30	0.00	0.00	11.51	8.61	0.00	0.00
PladumEVm086903	0.00	0.00	0.00	0.00	0.00	0.00	0.00	0.00	0.00	0.00	0.00	0.00	0.00	0.00	0.00
PladumEVm086904	0.00	0.00	0.00	0.00	0.00	0.00	0.00	0.00	0.00	0.00	0.00	0.00	0.00	0.00	0.00
PladumEVm086905	0.00	0.00	0.00	0.00	0.00	0.00	0.00	0.00	0.00	0.00	0.00	0.00	0.00	0.00	0.00
PladumEVm086906	0.00	0.00	0.00	0.00	0.00	0.00	0.00	0.00	0.00	0.00	0.00	0.00	0.00	0.00	0.00
PladumEVm086907	14.47	38.33	21.85	21.19	29.02	16.99	0.00	5.17	8.52	3.66	9.76	17.77	14.95	12.85	41.35
PladumEVm086908	1249.07	1035.25	1019.31	1192.68	1030.34	228.19	247.17	247.22	940.30	947.32	890.92	1035.18	1427.01	1476.48	1832.18
PladumEVm086909	17.29	80.12	37.49	24.56	31.45	45.57	25.04	9.34	3.73	75.74	40.05	83.77	0.00	46.01	0.00
PladumEVm086910	115.12	179.04	99.44	161.45	46.27	107.44	17.42	32.91	110.58	186.25	172.13	109.85	109.00	100.77	115.87
PladumEVm086911	0.00	0.00	0.00	0.00	0.00	0.00	0.00	0.00	0.00	0.00	0.00	0.00	0.00	0.00	0.00
PladumEVm086912	40.37	61.32	40.26	90.64	33.32	43.12	5.85	40.47	19.23	49.66	36.49	39.62	23.45	25.51	22.82
PladumEVm086913	0.00	2.19	8.74	30.82	23.22	16.99	15.03	0.00	2.13	1.83	0.00	12.20	9.97	12.03	5.03
PladumEVm086914	25.20	6.99	38.42	4.50	25.69	9.90	77.22	4.72	26.71	6.98	8.29	6.80	15.91	7.62	8.63
PladumEVm086915	29.06	0.01	0.00	41.58	32.99	0.00	47.19	10.74	0.00	0.00	45.23	43.58	52.14	5.37	47.88
PladumEVm086916	0.00	4.35	2.17	1.91	0.00	0.00	0.00	0.00	0.00	0.00	0.00	0.00	0.00	0.00	0.00
PladumEVm086917	0.00	0.00	0.00	0.00	0.00	0.00	0.00	0.00	0.00	0.00	0.00	0.00	0.00	0.00	0.00
PladumEVm086918	0.00	0.00	0.00	0.00	3.76	0.00	0.00	0.00	0.00	0.00	0.00	0.00	0.00	1.25	0.00
PladumEVm086919	0.00	0.00	0.00	0.00	0.00	0.00	0.00	0.00	0.00	0.00	0.00	0.00	0.00	0.00	0.00
PladumEVm086920	0.00	0.00	0.00	0.00	53.05	0.00	25.12	0.00	0.00	0.00	0.00	0.00	0.00	0.00	0.00
PladumEVm086921	0.00	0.00	0.00	0.00	0.00	0.00	0.00	0.00	0.00	0.00	0.00	0.00	0.00	0.00	0.00
PladumEVm086922	0.00	0.00	0.00	0.00	0.00	0.00	0.00	0.00	0.00	0.00	0.00	0.00	0.00	0.00	0.00
PladumEVm086923	1339.62	1325.81	1074.11	1209.86	1013.46	782.99	561.08	555.76	983.16	1335.25	1215.73	1402.45	1165.68	1398.51	1236.03
PladumEVm086924	114.45	316.10	251.59	495.09	221.52	77.73	43.62	19.15	43.19	287.94	85.40	64.40	190.71	287.64	302.51
PladumEVm086925	0.00	0.00	3.41	0.00	1.80	0.00	0.00	14.03	0.00	3.28	6.16	10.80	0.00	8.38	12.10
PladumEVm086926	94.52	37.15	37.29	0.00	27.05	43.51	4.11	61.21	30.83	89.13	20.93	133.31	9.48	121.89	35.46
PladumEVm086927	18.11	18.81	39.29	3.62	1.82	7.98	0.00	5.07	27.99	41.28	23.82	11.45	39.77	50.63	64.15
PladumEVm086928	0.00	0.00	0.00	0.00	0.00	0.00	0.00	0.00	0.00	0.00	0.00	0.00	0.00	0.00	0.00
PladumEVm086929	0.00	0.00	0.00	0.00	0.00	0.00	0.00	0.00	0.00	0.00	0.00	0.00	0.00	0.00	0.00
PladumEVm086930	0.00	0.00	0.00	0.00	0.00	0.00	0.00	0.00	0.00	0.00	0.00	0.00	0.00	0.00	0.00
PladumEVm086931	0.00	0.00	0.00	0.00	0.00	0.00	0.00	0.00	0.00	0.00	0.00	0.00	0.00	0.00	0.00
PladumEVm086932	0.00	8.49	0.00	0.00	5.62	6.58	9.69	8.34	18.55	3.55	5.67	3.93	0.00	0.00	0.00
PladumEVm086933	0.00	4.01	3.99	3.52	10.60	0.00	0.00	0.00	24.35	20.07	7.13	8.16	14.25	0.00	7.19
PladumEVm086934	8.35	5.02	14.17	48.00	22.16	8.11	69.69	17.08	0.00	11.01	10.16	26.99	2.97	3.35	29.18
PladumEVm086935	637.48	360.86	231.74	375.94	216.82	580.04	407.16	218.84	1132.36	1204.96	476.18	772.00	876.82	727.15	516.90
PladumEVm086936	4.63	0.00	2.48	7.67	7.28	0.00	8.02	0.00	6.14	1.76	1.88	3.91	7.67	9.25	7.54
PladumEVm086937	315.77	307.08	197.86	280.79	201.17	87.11	75.68	59.41	166.20	184.47	76.29	156.54	558.83	328.04	412.32
PladumEVm086938	4.53	6.18	32.82	3.62	9.11	0.00	0.00	3.24	4.00	6.88	20.16	32.45	9.47	20.33	25.96
PladumEVm086939	0.00	0.00	0.00	0.00	0.00	0.00	0.00	0.00	0.00	0.00	0.00	0.00	0.00	0.00	0.00
PladumEVm086940	0.00	0.00	0.00	0.00	0.00	0.00	0.00	0.00	0.00	0.00	0.00	0.00	0.00	0.00	0.00
PladumEVm086941	0.00	0.00	0.00	0.00	0.00	0.00	0.00	0.00	0.00	0.00	0.00	0.00	0.00	0.00	0.00
PladumEVm086942	24844.64	18191.46	18886.74	7218.18	10204.11	3306.64	2884.66	2217.02	8761.39	6374.76	6800.67	7580.04	18518.02	15632.31	21810.92
PladumEVm086943	58.97	58.19	48.01	3.60	14.51	14.29	0.00	1.61	48.75	17.11	34.05	38.83	80.15	46.03	73.20
PladumEVm086944	59.52	27.75	31.42	23.31	15.67	60.38	54.51	67.43	53.43	63.31	17.49	87.28	56.38	14.49	35.73
PladumEVm086945	2.35	0.00	7.89	1.88	3.77	14.90	0.00	3.36	2.07	0.00	3.53	1.98	0.00	9.38	4.90
PladumEVm086946	76.37	73.50	77.10	49.58	28.44	27.17	87.77	14.26	59.27	25.74	25.12	27.58	64.21	175.33	126.47
PladumEVm086947	21.35	41.97	21.75	42.87	54.51	25.27	0.00	0.00	17.48	30.83	0.92	5.39	59.83	85.27	77.37
PladumEVm086948	11.23	4.08	0.00	5.38	7.21	0.00	0.00	9.63	7.93	15.35	7.27	7.57	0.00	4.48	11.70
PladumEVm086949	5.70	2.01	4.01	11.77	7.12	0.00	1.53	11.24	13.39	8.40	7.39	20.11	11.32	0.00	12.05
PladumEVm086950	0.00	4.60	3.19	52.59	33.51	30.99	0.00	0.00	9.49	9.30	2.25	34.10	34.31	0.00	17.16
PladumEVm086951	68.97	34.17	37.80	23.09	37.04	15.43	0.00	17.06	39.52	25.79	27.33	36.69	59.26	63.18	75.96
PladumEVm086952	2.22	0.00	0.00	1.77	1.78	0.00	0.00	0.00	0.00	0.00	0.00	0.00	20.61	0.00	11.55
PladumEVm086953	0.00	0.00	12.13	18.95	10.74	0.00	0.00	0.00	0.00	0.00	9.03	0.00	0.00	3.95	11.63
PladumEVm086954	0.00	0.00	0.00	0.00	0.00	0.00	0.00	0.00	0.00	0.00	0.00	0.00	0.00	0.00	0.00
PladumEVm086955	82.55	30.72	35.81	34.51	39.48	13.07	26.88	20.16	72.97	80.32	40.19	30.17	137.21	73.69	167.97
PladumEVm086956	15.36	19.96	13.92	24.55	29.94	47.95	0.00	9.42	29.08	20.01	12.44	9.25	29.49	30.66	27.46
PladumEVm086957	0.00	0.00	0.00	2.27	5.35	10.71	0.00	2.38	2.94	0.00	0.00	2.81	0.00	0.00	0.00
PladumEVm086958	11.17	11.93	8.12	12.20	24.53	4.72	0.00	1.55	23.29	15.12	21.28	5.67	9.17	8.71	9.15
PladumEVm086959	0.00	1.65	0.00	10.37	12.15	0.00	8.99	0.00	5.42	11.51	0.00	10.95	0.00	0.00	0.00
PladumEVm086960	5.89	9.81	5.86	0.03	10.38	0.00	0.04	0.02	9.52	8.19	7.33	0.02	5.91	23.67	31.48
PladumEVm086961	0.00	0.00	0.00	0.00	0.00	0.00	0.00	0.00	0.00	0.00	0.00	0.00	0.00	0.00	0.00
PladumEVm086962	0.00	0.00	0.00	0.00	0.00	0.00	0.00	0.00	0.00	0.00	0.00	0.00	0.00	0.00	0.00
PladumEVm086963	83.22	68.31	65.43	81.43	57.53	16.30	24.45	11.26	82.13	107.24	72.10	243.98	142.86	116.31	184.39
PladumEVm086964	1126.28	994.02	777.63	1658.73	1533.09	281.33	268.40	282.75	205.25	176.17	309.92	646.44	1010.26	1614.58	1881.30
PladumEVm086965	14.13	0.63	3.18	8.16	0.00	0.00	0.00	0.00	16.85	19.59	1.02	0.00	0.00	0.00	0.92
PladumEVm086966	13.23	0.00	0.00	1.78	26.54	0.00	0.00	0.00	27.27	26.81	10.71	0.00	15.95	0.00	2.30
PladumEVm086967	0.00	0.00	0.00	0.00	0.00	0.00	0.00	0.00	0.00	0.00	0.00	0.00	0.00	0.00	0.00
PladumEVm086968	18.99	11.52	9.56	5.06	8.47	10.41	0.00	0.00	7.46	0.00	0.00	5.34	10.90	4.21	8.80
PladumEVm086969	221.63	76.46	85.49	225.50	210.17	1.12	27.62	34.26	93.18	80.39	67.49	105.51	208.68	161.51	137.39
PladumEVm086970	76.65	57.21	40.89	167.92	135.49	42.07	31.67	34.96	116.74	140.65	121.93	100.22	164.79	93.38	159.52
PladumEVm086971	0.00	0.00	0.00	0.00	0.00	0.00	0.00	0.00	0.00	0.00	0.00	0.00	0.00	0.00	0.00
PladumEVm086972	17.17	19.53	17.51	8.57	15.50	9.08	2.97	16.89	45.50	14.68	43.45	9.05	8.87	12.85	6.71
PladumEVm086973	0.00	0.00	0.00	0.00	0.00	0.00	0.00	0.00	0.00	0.00	0.00	0.00	0.00	0.00	0.00
PladumEVm086974	47.03	88.38	83.91	67.45	51.26	0.00	9.42	23.59	35.17	35.06	41.84	70.40	57.26	80.25	94.12
PladumEVm086975	107.88	161.93	136.69	147.71	138.43	43.32	37.24	72.53	109.06	142.04	88.96	181.89	176.44	177.19	93.91
PladumEVm086976	32.34	12.06	21.52	117.58	87.50	37.11	11.39	34.36	77.28	81.01	80.27	35.08	40.92	49.51	55.68
PladumEVm086977	2.08	11.33	5.64	4.97	1.67	17.55	0.00	19.29	1.83	0.00	1.68	10.50	8.58	4.14	2.16
PladumEVm086978	64.18	88.28	51.98	45.39	52.54	40.26	1.96	32.69	35.25	44.35	26.84	11.14	70.34	61.47	47.25
PladumEVm086979	250.35	228.45	250.01	156.60	113.84	81.01	105.10	91.50	183.11	114.08	102.02	282.49	384.93	307.07	495.83
PladumEVm086980	5.27	0.00	12.97	10.66	16.90	14.88	13.07	1.79	66.80	43.47	18.87	27.48	3.23	16.55	14.45
PladumEVm086981	0.00	0.00	0.00	0.00	0.00	0.00	0.00	0.00	0.00	0.00	0.00	0.00	0.00	0.00	0.00
PladumEVm086982	16.34	0.00	15.23	1.84	0.00	0.00	0.00	11.19	0.00	5.06	0.00	2.49	0.00	19.80	5.49
PladumEVm086983	17.95	17.78	20.29	68.35	55.23	21.36	13.05	5.82	65.72	10.02	30.43	21.26	47.85	21.98	45.16
PladumEVm086984	0.00	0.00	0.00	1.58	0.00	0.00	0.00	0.00	1.75	0.00	0.00	0.00	0.00	1.98	0.00
PladumEVm086985	0.00	1.83	0.00	0.00	0.00	0.00	0.00	0.00	0.00	0.00	0.00	0.00	0.00	0.00	0.00
PladumEVm086986	5.95	1.80	0.00	9.50	1.59	1.40	0.00	2.83	0.00	7.53	0.00	0.00	2.05	3.96	6.20
PladumEVm086987	1256.76	1257.59	525.21	1742.36	1474.27	174.15	47.44	186.77	616.93	1361.05	659.82	691.04	21.26	23.94	14.57
PladumEVm086988	0.00	0.00	0.00	0.00	3.12	0.00	5.39	0.00	0.00	0.00	0.00	0.00	0.00	0.00	0.00
PladumEVm086989	0.00	0.00	0.00	0.00	0.00	0.00	0.00	0.00	1.74	1.49	0.00	0.00	0.00	0.00	0.00
PladumEVm086990	133.63	204.94	117.71	141.66	152.09	31.40	11.25	76.83	155.23	151.68	97.66	107.69	60.00	158.54	140.56
PladumEVm086991	0.00	0.00	0.00	10.42	0.00	0.00	0.00	0.00	0.00	0.00	0.00	0.00	0.00	0.00	0.00
PladumEVm086992	0.00	0.00	0.00	0.00	0.00	0.00	0.00	0.00	0.00	0.00	0.00	0.00	0.00	0.00	0.00
PladumEVm086993	0.00	0.00	0.00	0.00	0.00	0.00	0.00	0.00	0.00	0.00	0.00	0.00	0.00	0.00	0.00
PladumEVm086994	0.00	0.00	0.00	1.53	7.66	0.00	0.00	4.10	0.00	0.00	0.00	0.00	2.03	0.00	1.99
PladumEVm086995	8.15	8.90	6.18	2.27	30.04	0.00	0.00	6.06	14.45	7.53	1.61	0.00	47.00	24.40	45.06
PladumEVm086996	0.00	0.00	0.00	0.00	0.00	0.00	0.00	0.00	0.00	0.00	0.00	0.00	0.00	0.00	0.00
PladumEVm086997	59.34	21.74	0.00	9.27	6.38	0.00	0.00	0.00	0.00	0.00	10.14	17.16	41.74	7.54	33.33
PladumEVm086998	60.25	31.47	59.83	81.88	78.44	24.55	71.55	67.07	49.63	77.06	45.20	62.77	23.86	47.86	50.12
PladumEVm086999	513.60	736.43	640.06	549.45	756.41	550.16	724.77	680.57	422.19	403.86	268.83	421.66	463.71	509.99	451.51
PladumEVm087000	33596.46	38889.40	31986.08	24951.15	18484.21	14744.58	7404.58	6603.71	18330.96	38919.16	19287.10	30291.85	17154.73	19528.70	16413.47
PladumEVm087001	383.74	685.11	411.22	313.61	239.77	104.02	103.47	143.72	451.11	400.76	281.02	312.39	529.46	913.05	465.82
PladumEVm087002	0.00	0.00	0.00	0.00	0.00	0.00	0.00	0.00	0.00	0.00	0.00	0.00	0.00	0.00	0.00
PladumEVm087003	0.00	0.00	0.00	0.00	0.00	0.00	0.00	0.00	0.00	0.00	0.00	0.00	0.00	0.00	0.00
PladumEVm087004	7.40	11.78	3.35	4.44	2.97	2.61	12.82	7.94	9.81	26.72	4.49	17.17	21.04	18.47	19.29
PladumEVm087005	0.00	0.00	0.00	0.00	0.00	0.00	0.00	0.00	0.00	1.40	0.00	0.00	0.00	0.00	0.00
PladumEVm087006	4.53	5.11	0.00	23.20	15.87	3.96	0.00	8.03	17.28	6.09	3.78	3.85	3.87	7.47	5.85
PladumEVm087007	149.87	172.27	121.76	205.41	155.20	66.48	38.12	61.64	169.40	166.50	132.03	227.39	202.96	193.34	162.10
PladumEVm087008	0.00	0.00	0.00	0.00	0.00	0.00	0.00	0.00	0.00	0.00	0.00	0.00	0.00	0.00	0.00
PladumEVm087009	0.00	0.00	0.00	0.00	0.00	0.00	0.00	0.00	4.85	1.39	4.45	1.54	0.00	0.00	0.00
PladumEVm087010	0.00	0.00	0.00	0.00	0.00	0.00	0.00	0.00	0.00	0.00	0.00	6.38	0.00	0.00	0.00
PladumEVm087011	0.00	0.00	0.00	0.00	0.00	0.00	0.00	0.00	0.00	0.00	0.00	0.00	0.00	0.00	0.00
PladumEVm087012	27.39	78.07	64.54	35.01	67.40	41.18	34.14	23.50	19.35	16.65	16.26	7.70	16.98	23.69	49.49
PladumEVm087013	31.05	48.17	21.51	65.65	46.89	9.01	53.11	36.56	40.32	29.13	23.65	21.56	30.19	41.91	32.36
PladumEVm087014	854.62	835.28	757.96	129.23	403.95	376.44	294.91	479.81	3.19	0.00	124.17	386.49	650.80	448.33	321.56
PladumEVm087015	0.00	0.00	0.00	0.00	0.00	0.00	0.00	0.00	0.00	0.00	0.00	0.00	0.00	0.00	0.00
PladumEVm087016	6.99	5.56	16.18	11.42	9.06	0.00	8.57	17.11	1.64	12.32	4.56	18.65	0.00	3.84	6.23
PladumEVm087017	10.94	142.80	98.75	30.53	47.91	13.60	45.41	12.05	6.27	33.38	3.90	26.06	10.62	9.80	95.71
PladumEVm087018	0.00	0.00	0.00	0.00	0.00	0.00	0.00	0.00	0.00	0.00	0.00	0.00	0.00	0.00	0.00
PladumEVm087019	16.37	24.82	8.29	13.08	2.92	8.97	0.00	0.00	88.35	26.25	38.37	10.92	1.88	19.96	5.69
PladumEVm087020	3.57	3.24	1.62	5.70	7.15	1.26	0.00	6.38	6.30	2.71	0.00	9.02	12.90	5.34	7.44
PladumEVm087021	0.00	0.00	0.00	0.00	0.00	0.00	0.00	0.00	0.00	0.00	0.00	0.00	0.00	0.00	0.00
PladumEVm087022	1092.91	1058.71	1147.40	59.71	106.30	167.35	25.25	224.00	45.32	49.86	105.59	222.00	854.26	775.71	844.38
PladumEVm087023	0.00	1.61	1.60	8.47	1.42	0.00	3.67	5.05	4.68	0.00	8.58	0.00	0.00	1.76	0.00
PladumEVm087024	0.00	0.00	0.00	0.00	0.00	0.00	0.00	0.00	0.00	0.00	0.00	0.00	0.00	0.00	0.00
PladumEVm087025	17.53	4.70	5.22	2.93	9.28	0.00	0.00	2.46	6.84	1.34	2.79	23.21	31.69	26.70	29.57
PladumEVm087026	0.00	0.00	0.00	0.00	0.00	0.00	0.00	0.00	0.00	0.00	0.00	0.00	0.00	0.00	0.00
PladumEVm087027	10.60	48.45	62.10	0.00	3.52	18.27	24.17	24.19	41.34	54.57	20.93	86.63	103.53	46.62	64.98
PladumEVm087028	0.00	0.00	0.00	0.00	0.00	0.00	0.00	0.00	0.00	0.00	0.00	0.00	0.00	0.00	0.00
PladumEVm087029	35.98	17.50	33.10	25.46	29.54	0.00	0.00	8.77	12.41	88.89	80.26	140.01	108.88	86.07	90.53
PladumEVm087030	0.00	0.00	0.00	0.00	0.00	0.00	0.00	0.00	0.00	0.00	0.00	1.41	0.00	0.00	0.00
PladumEVm087031	0.00	0.00	0.00	0.00	0.00	0.00	0.00	0.00	0.00	0.00	0.00	2.86	0.00	0.00	0.00
PladumEVm087032	62.26	48.97	58.68	74.50	55.35	13.57	65.25	44.52	20.80	48.83	59.24	58.37	67.26	67.58	54.37
PladumEVm087033	35.71	13.92	19.75	101.07	86.48	38.03	18.75	34.17	30.95	56.49	49.34	63.65	29.30	26.28	42.43
PladumEVm087034	0.00	1.56	0.00	2.74	0.00	0.00	3.56	0.00	1.51	2.60	2.78	1.45	3.54	6.84	1.79
PladumEVm087035	0.00	0.00	0.00	0.00	0.00	0.00	0.00	0.00	0.00	0.00	0.00	0.00	0.00	0.00	0.00
PladumEVm087036	13.71	5.08	5.21	0.00	3.22	17.07	0.00	14.90	64.61	39.70	32.49	7.67	23.34	0.00	0.00
PladumEVm087037	7.54	0.00	0.00	0.00	13.83	0.00	0.00	0.00	0.00	0.00	8.21	10.85	0.00	10.70	0.00
PladumEVm087038	70.37	31.19	31.60	76.51	96.66	25.72	38.10	51.53	101.78	48.95	64.01	58.53	62.68	59.37	80.85
PladumEVm087039	251.46	326.88	232.71	40.60	130.44	137.62	31.49	228.20	0.00	0.00	19.49	176.28	182.45	161.40	114.33
PladumEVm087040	0.00	0.00	0.00	0.00	0.00	0.00	0.01	0.00	0.00	0.00	0.00	0.00	0.00	0.00	0.00
PladumEVm087041	235.49	219.71	226.28	203.99	258.18	161.56	56.49	183.57	208.50	337.86	175.36	235.17	260.32	338.08	316.99
PladumEVm087042	3.95	0.00	0.00	1.44	1.99	0.00	0.00	4.74	5.38	1.49	0.00	0.00	4.13	0.00	3.79
PladumEVm087043	0.00	13.16	11.61	24.12	24.67	19.35	20.30	21.63	15.01	21.83	21.87	16.28	24.96	17.31	12.65
PladumEVm087044	0.00	0.00	0.00	0.00	0.00	0.00	0.00	0.00	0.00	0.00	0.00	0.00	0.00	0.00	0.00
PladumEVm087045	36.16	51.90	16.74	53.49	16.93	6.97	26.89	6.97	35.50	33.74	18.24	44.71	40.81	56.27	48.40
PladumEVm087046	29.36	28.46	59.50	51.82	28.40	24.57	14.30	16.25	33.92	47.20	37.49	14.62	31.40	32.19	46.65
PladumEVm087047	3.19	13.04	7.22	27.99	21.72	48.26	52.94	38.72	16.88	8.47	11.60	10.74	9.87	4.77	3.32
PladumEVm087048	0.00	0.00	0.00	0.00	0.00	0.00	0.00	0.00	0.00	0.00	0.00	0.00	0.00	0.00	0.00
PladumEVm087049	51.36	53.22	48.98	67.21	87.73	2.41	42.42	18.67	45.96	30.93	18.94	14.36	78.43	107.18	116.93
PladumEVm087050	13.79	1.80	9.40	39.04	38.00	13.22	0.00	0.00	27.79	25.89	14.56	11.55	2.69	11.27	17.32
PladumEVm087051	528.38	485.98	558.19	540.89	604.53	818.91	601.03	690.72	465.31	659.84	530.14	532.72	605.45	504.99	430.71
PladumEVm087052	0.00	0.00	0.00	0.00	1.27	0.00	0.00	0.00	1.40	0.00	0.00	0.00	0.00	0.00	0.00
PladumEVm087053	0.00	0.00	2.80	0.00	0.00	0.00	0.00	0.00	2.73	0.00	0.00	0.00	0.00	0.00	1.61
PladumEVm087054	0.00	0.00	0.00	0.00	0.00	0.00	0.00	0.00	0.00	0.00	0.00	0.00	0.00	0.00	0.00
PladumEVm087055	4.70	0.00	1.42	0.00	1.26	0.00	0.00	6.72	0.00	0.00	6.34	2.64	1.62	1.56	3.27
PladumEVm087056	0.00	0.00	0.00	0.00	0.00	0.00	0.00	0.00	0.00	0.00	0.00	0.00	0.00	0.00	0.00
PladumEVm087057	2.16	19.44	6.82	11.75	29.77	4.49	0.00	0.00	3.03	6.25	6.67	0.00	29.22	13.30	20.77
PladumEVm087058	63.07	39.49	58.49	58.85	45.16	47.30	67.63	16.60	23.52	13.77	53.00	51.66	134.46	56.98	22.82
PladumEVm087059	6.30	11.46	14.27	17.61	13.89	7.77	0.00	1.77	16.68	1.88	10.20	8.37	22.78	17.28	37.74
PladumEVm087060	0.00	0.00	2.95	3.90	7.84	26.40	0.00	3.49	5.75	12.37	10.55	4.12	0.00	0.00	1.70
PladumEVm087061	5.14	3.91	0.00	0.00	0.00	0.00	0.00	1.79	0.00	0.00	0.00	0.00	0.00	0.00	0.00
PladumEVm087062	0.00	0.00	4.28	1.26	0.00	0.00	0.00	1.13	5.56	1.20	5.10	0.00	1.63	0.00	0.00
PladumEVm087063	0.00	0.00	0.00	0.00	0.00	0.00	0.00	0.00	0.00	0.00	9.11	0.00	0.00	0.00	0.00
PladumEVm087064	103.82	71.06	98.46	181.41	199.02	30.80	90.25	58.10	111.46	121.24	157.17	64.42	146.50	151.43	183.45
PladumEVm087065	26.07	4.19	18.07	31.86	19.69	9.73	3.19	12.06	16.25	16.31	11.17	10.35	25.36	6.12	25.58
PladumEVm087066	14.06	28.66	19.40	27.62	30.03	10.74	23.77	14.86	17.26	16.94	24.72	32.71	38.03	33.60	36.29
PladumEVm087067	0.00	0.00	0.00	22.48	7.09	0.42	0.00	1.41	5.47	0.00	0.16	0.00	0.00	0.00	0.00
PladumEVm087068	309.50	249.02	339.54	708.14	606.57	215.02	238.15	180.62	643.93	760.44	511.61	519.63	487.39	332.26	466.08
PladumEVm087069	3.85	22.37	22.16	10.05	5.94	9.32	13.13	23.77	15.95	23.52	14.96	20.17	14.51	9.47	13.84
PladumEVm087070	7.13	15.82	23.71	143.44	71.21	8.52	29.23	15.19	1.43	3.62	0.00	4.37	47.33	60.19	65.57
PladumEVm087071	21.75	34.68	12.59	48.85	44.77	30.56	0.00	8.95	43.83	35.18	34.30	30.68	68.62	37.90	16.15
PladumEVm087072	5.21	0.00	3.24	12.91	8.64	5.05	0.00	0.00	25.98	17.51	10.39	12.51	10.36	7.58	21.66
PladumEVm087073	35.38	25.67	0.00	20.65	39.59	36.16	0.00	6.02	81.11	84.42	45.75	44.88	82.06	68.16	29.77
PladumEVm087074	17.13	12.85	17.56	10.58	11.90	9.33	11.21	14.19	15.12	10.06	27.16	27.40	7.42	9.82	23.91
PladumEVm087075	31.20	11.62	11.52	14.04	19.38	29.82	0.00	9.18	169.38	34.66	12.98	19.54	71.04	53.88	50.86
PladumEVm087076	2.85	0.00	0.00	5.70	19.46	7.04	1.98	3.06	7.56	11.92	9.24	10.83	4.42	5.69	11.90
PladumEVm087077	0.00	168.81	98.95	276.22	192.35	72.89	58.59	144.09	0.00	416.62	29.12	132.19	0.00	0.00	0.00
PladumEVm087078	0.00	0.00	0.00	43.61	36.74	0.00	8.91	16.81	0.00	0.00	0.00	0.00	0.00	0.00	0.00
PladumEVm087079	39.98	28.97	22.59	13.72	11.16	10.50	12.87	0.99	9.48	19.84	27.75	44.86	27.25	35.41	67.22
PladumEVm087080	2909.76	3234.67	2668.70	3782.57	3219.47	1084.65	766.47	1042.65	1815.59	2392.47	2347.51	2750.88	2006.89	2627.07	2472.57
PladumEVm087081	19.51	24.77	0.00	0.00	0.00	0.00	0.00	6.06	0.00	0.00	0.01	8.60	0.00	0.00	0.00
PladumEVm087082	29.30	0.00	4.91	32.74	10.17	0.00	0.00	18.88	27.72	28.20	4.86	14.10	43.80	50.53	141.21
PladumEVm087083	23.27	37.77	57.86	49.85	68.11	46.04	10.82	23.36	17.80	31.31	22.99	25.74	56.47	28.41	49.97
PladumEVm087084	9.62	6.25	7.47	7.68	7.72	6.78	0.00	0.00	7.28	6.26	2.22	2.32	12.78	4.11	47.26
PladumEVm087085	34.32	52.34	32.38	68.58	53.20	25.61	10.31	20.52	56.16	47.54	34.33	25.67	125.83	93.35	88.38
PladumEVm087086	0.00	0.00	0.00	0.00	0.00	0.00	0.00	6.40	0.00	0.00	0.01	0.00	0.00	0.00	0.00
PladumEVm087087	5.18	2.90	0.00	4.17	1.65	7.82	0.00	0.00	0.00	1.48	3.21	3.04	1.87	9.20	0.00
PladumEVm087088	1.39	1.27	2.67	3.02	7.26	0.00	10.61	3.99	14.19	10.61	4.51	6.66	9.14	20.85	1.30
PladumEVm087089	74.05	113.01	71.09	70.17	76.86	16.68	19.22	29.86	54.32	63.04	73.13	140.85	136.25	130.88	92.77
PladumEVm087090	16.53	64.40	21.07	0.00	4.54	0.00	0.00	51.56	0.00	0.00	9.17	0.00	30.13	5.01	0.00
PladumEVm087091	0.00	7.46	2.48	6.55	1.10	0.00	0.00	0.00	0.00	0.00	2.21	1.15	1.41	0.00	7.12
PladumEVm087092	6.45	5.52	11.37	22.80	22.61	0.00	5.65	5.50	24.49	21.12	32.92	24.77	15.04	13.17	17.72
PladumEVm087093	0.00	2.42	2.41	7.45	7.48	5.63	0.00	1.91	9.41	7.09	2.16	3.37	4.13	9.31	6.94
PladumEVm087094	92.12	74.61	76.17	35.67	50.52	33.66	35.30	22.33	32.81	24.36	27.02	41.30	38.70	44.80	76.75
PladumEVm087095	75.32	23.56	47.37	137.75	73.53	31.20	22.37	40.17	144.42	50.45	34.92	45.90	141.86	76.07	160.08
PladumEVm087096	11.97	0.00	0.00	23.44	9.36	6.62	6.09	1.56	0.00	0.00	33.05	0.00	39.84	0.00	0.00
PladumEVm087097	0.00	0.00	1.18	0.00	0.00	1.84	0.00	0.93	8.06	0.00	0.00	2.20	0.00	0.00	0.00
PladumEVm087098	1.30	0.00	3.54	3.12	3.13	6.42	2.70	13.95	1.15	4.94	1.05	0.00	0.00	9.08	1.36
PladumEVm087099	5.22	1.19	2.36	5.21	8.37	0.00	0.00	0.00	3.46	9.91	3.17	0.00	6.74	0.00	1.36
PladumEVm087100	1.50	2.54	0.00	1.43	2.32	0.00	2.69	8.49	9.43	0.76	1.21	0.08	4.23	0.00	3.12
PladumEVm087101	39.59	54.45	38.67	121.56	123.89	64.33	31.55	42.05	158.10	183.03	56.55	50.24	127.29	92.79	145.87
PladumEVm087102	0.00	0.00	0.00	0.00	0.00	0.00	0.00	0.00	0.00	0.00	0.00	0.00	0.00	0.00	0.00
PladumEVm087103	15.68	37.35	27.17	33.55	50.48	26.86	0.00	24.48	77.57	112.60	33.15	25.98	61.59	73.75	77.90
PladumEVm087104	21.45	11.01	16.80	30.18	18.66	11.45	20.61	11.17	27.41	27.56	7.55	11.42	43.08	41.81	40.36
PladumEVm087105	3721.85	3101.68	3586.61	3403.59	3122.40	1970.44	1255.97	1624.59	1608.73	3723.43	3749.79	6761.82	4772.13	4077.38	5233.85
PladumEVm087106	0.00	0.00	0.00	0.00	0.00	0.00	0.00	0.00	0.00	0.00	0.00	0.00	0.00	0.00	0.00
PladumEVm087107	3.05	0.00	6.29	10.59	13.30	0.00	0.56	1.33	5.55	12.98	2.23	5.32	3.73	21.90	11.53
PladumEVm087108	0.00	0.00	1.13	2.98	1.99	0.00	0.86	3.55	4.39	6.61	2.01	3.14	0.00	0.00	1.30
PladumEVm087109	0.00	0.00	1.16	0.00	0.00	0.00	0.00	0.00	0.00	0.97	0.00	0.00	0.00	5.11	0.00
PladumEVm087110	0.00	0.00	0.00	0.00	0.00	0.00	0.00	0.00	0.00	0.00	0.00	0.00	0.00	0.00	0.00
PladumEVm087111	41.22	46.72	24.01	25.09	25.00	7.88	5.54	8.90	17.08	4.36	10.00	16.74	59.67	62.33	69.12
PladumEVm087112	0.00	0.00	0.00	0.00	0.00	0.00	0.00	0.00	0.00	0.00	0.00	0.00	0.00	0.00	0.00
PladumEVm087113	0.00	26.50	0.93	2.18	0.00	0.00	9.03	0.00	0.00	0.00	0.00	0.78	4.40	0.00	0.00
PladumEVm087114	0.00	0.00	6.67	0.00	8.55	1.29	8.89	0.00	0.00	0.00	0.00	0.00	0.00	0.00	0.00
PladumEVm087115	66.11	44.43	28.69	8.39	16.55	27.23	48.34	30.51	2.23	6.85	9.69	11.55	28.90	25.60	22.39
PladumEVm087116	16.61	31.44	19.38	13.71	18.14	9.07	0.00	5.91	6.09	30.96	13.57	28.88	26.30	19.88	18.68
PladumEVm087117	10.86	7.35	11.07	32.20	12.78	0.02	0.00	4.04	37.61	22.28	8.59	23.58	24.05	27.22	16.04
PladumEVm087118	0.00	0.00	0.00	0.00	0.00	0.00	0.00	0.00	0.00	0.00	0.00	0.00	0.00	0.00	0.00
PladumEVm087119	0.00	0.00	1.13	0.00	0.00	0.00	0.00	0.00	1.10	0.00	1.01	0.00	2.57	0.00	0.00
PladumEVm087120	0.00	0.00	0.00	0.00	0.00	0.00	0.00	0.00	0.00	0.00	0.00	0.00	0.00	0.00	0.00
PladumEVm087121	50.00	52.54	69.41	46.76	41.57	22.83	27.14	21.57	59.12	21.79	38.49	28.37	35.82	55.70	68.35
PladumEVm087122	120.47	76.53	94.47	191.51	110.33	45.90	58.10	33.44	80.54	171.47	89.94	27.55	240.63	172.91	311.09
PladumEVm087123	89.69	103.59	98.29	155.45	127.71	80.95	80.20	66.02	96.88	109.72	122.06	174.60	136.04	161.69	174.48
PladumEVm087124	72.87	59.89	54.59	70.96	66.13	71.79	90.44	59.37	249.71	172.22	89.70	74.87	190.77	143.85	146.88
PladumEVm087125	86.41	58.03	95.97	114.95	49.27	9.06	35.93	7.50	61.28	39.09	43.10	34.27	151.39	133.24	269.59
PladumEVm087126	0.00	0.00	0.00	0.00	0.00	0.00	0.00	0.00	0.00	0.00	0.00	0.00	0.00	0.00	0.00
PladumEVm087127	115.10	138.60	168.26	144.92	99.10	15.65	15.38	31.15	40.02	51.41	56.38	37.63	169.55	177.42	261.23
PladumEVm087128	110.96	122.64	113.87	172.36	209.49	368.73	284.45	383.30	96.27	72.44	125.79	113.14	123.43	131.86	103.79
PladumEVm087129	13.60	6.41	41.68	7.34	44.43	73.41	19.50	30.15	0.00	0.00	6.70	0.00	0.00	19.61	45.47
PladumEVm087130	77.49	97.94	62.48	142.42	113.17	35.66	27.67	75.08	44.85	99.69	45.04	93.50	25.83	30.56	30.10
PladumEVm087131	30.04	36.50	15.24	14.74	0.00	0.00	0.00	4.28	0.00	0.00	11.94	25.86	9.08	15.45	17.55
PladumEVm087132	1.84	12.47	0.00	4.52	0.00	0.00	0.00	0.00	9.45	0.00	8.00	0.00	0.00	16.63	22.71
PladumEVm087133	60.74	21.02	30.35	100.01	69.19	13.20	26.79	22.58	36.53	50.48	33.35	35.75	57.69	56.89	74.47
PladumEVm087134	24.57	47.55	39.56	5.71	12.07	7.34	16.02	9.74	56.69	38.88	21.01	18.14	43.19	49.29	67.22
PladumEVm087135	0.00	0.00	0.00	0.00	0.00	0.00	0.00	0.00	0.00	0.00	0.00	0.00	0.00	0.00	0.00
PladumEVm087136	173.07	202.68	243.47	511.22	355.37	377.08	183.04	210.16	223.38	409.29	301.94	355.22	299.97	252.73	217.48
PladumEVm087137	1.28	2.96	0.00	0.00	0.00	0.00	0.00	9.05	0.00	0.00	12.01	11.65	3.39	5.85	0.00
PladumEVm087138	0.00	0.00	0.00	0.00	0.00	0.00	0.00	0.00	0.00	0.00	0.00	0.00	0.00	0.00	0.00
PladumEVm087139	316.02	219.28	190.03	163.73	144.09	54.56	60.24	54.96	281.85	155.74	157.13	136.63	595.93	494.28	544.94
PladumEVm087140	1.08	0.00	0.00	0.00	2.61	0.00	8.25	3.10	1.91	0.00	2.63	0.00	4.48	4.32	1.13
PladumEVm087141	12.25	0.00	1.97	1.74	3.49	3.07	0.00	0.78	3.85	0.83	2.64	1.84	9.00	5.43	8.31
PladumEVm087142	0.00	0.00	0.00	0.00	0.00	0.00	0.00	0.00	0.00	0.00	0.00	0.00	0.00	0.00	0.00
PladumEVm087143	52.17	27.66	35.58	86.52	85.61	76.71	0.00	39.96	101.06	95.23	56.67	78.22	58.08	40.36	60.15
PladumEVm087144	0.00	0.00	0.00	0.00	0.00	6.64	0.00	0.00	0.00	0.00	11.14	0.00	0.00	0.00	0.00
PladumEVm087145	127.04	52.22	28.16	53.26	63.74	22.46	14.51	27.08	69.89	76.31	62.35	61.49	144.65	63.18	104.61
PladumEVm087146	1.07	4.71	0.00	0.96	5.04	0.00	0.00	0.00	4.18	6.82	1.85	6.33	6.94	3.55	6.26
PladumEVm087147	5.20	0.00	3.86	6.10	8.16	1.76	0.00	1.91	0.00	0.00	0.00	0.20	0.18	0.43	0.00
PladumEVm087148	0.00	0.00	0.00	0.00	0.00	0.00	0.00	0.00	0.00	0.00	0.00	0.00	0.00	0.00	0.00
PladumEVm087149	0.00	0.00	0.00	0.00	0.00	0.00	0.00	0.00	0.00	0.00	0.00	0.00	0.00	0.00	0.00
PladumEVm087150	38.89	50.64	34.97	24.87	53.19	2.51	9.83	19.00	50.07	59.70	48.64	29.98	54.10	62.44	57.35
PladumEVm087151	17.69	4.00	9.30	17.08	1.78	14.95	5.02	5.59	17.99	35.78	10.81	31.42	15.92	9.68	6.74
PladumEVm087152	8.32	3.24	12.48	17.60	8.22	16.16	11.67	3.77	8.83	9.61	14.23	10.24	14.94	7.77	28.05
PladumEVm087153	7.92	16.20	9.86	31.62	24.61	5.58	10.28	6.37	34.96	24.06	14.42	9.18	31.70	12.84	25.79
PladumEVm087154	0.00	0.00	0.00	0.00	0.00	0.00	0.00	0.00	0.00	0.00	0.00	0.00	0.00	0.00	0.00
PladumEVm087155	104.29	176.80	124.51	83.86	62.47	43.95	55.88	58.21	37.40	62.50	101.15	179.93	94.50	188.86	177.66
PladumEVm087156	0.00	8.06	0.00	0.00	0.00	0.00	0.00	15.81	0.00	14.30	0.00	0.00	4.01	0.00	2.19
PladumEVm087157	11.67	7.96	7.05	13.99	5.46	0.00	0.00	6.96	13.75	18.57	9.45	4.10	17.09	9.71	15.27
PladumEVm087158	2.14	0.00	25.17	1.71	0.00	1.51	14.80	0.00	0.00	0.00	5.19	3.60	0.00	0.00	2.23
PladumEVm087159	177.08	159.29	194.00	155.37	194.60	58.24	110.86	87.01	235.92	261.83	123.59	174.13	262.70	286.29	380.44
PladumEVm087160	33.73	34.00	72.53	58.00	64.96	3.55	14.92	39.95	107.16	73.37	28.92	66.02	27.37	37.36	23.71
PladumEVm087161	0.00	0.00	0.83	7.28	2.95	0.00	0.00	0.00	4.98	10.38	1.38	6.15	0.94	7.27	9.99
PladumEVm087162	71.62	32.64	31.20	50.66	60.48	39.53	22.88	29.66	66.67	74.74	57.90	50.26	72.75	57.42	67.37
PladumEVm087163	515.67	686.65	684.03	294.08	328.20	2.93	188.70	127.73	780.88	827.59	341.40	649.29	1284.79	1020.55	885.69
PladumEVm087164	9.13	24.14	10.01	94.80	85.57	0.00	16.54	14.32	51.97	46.50	71.76	4.82	25.00	22.77	38.46
PladumEVm087165	85.29	112.15	78.82	301.97	195.57	33.28	86.59	34.77	45.42	30.14	117.60	86.00	88.06	82.55	61.36
PladumEVm087166	19.93	17.30	18.06	41.97	45.06	32.56	1.88	12.31	66.40	75.70	35.20	41.25	95.78	54.23	53.82
PladumEVm087167	122.47	119.18	121.00	252.04	223.79	22.57	14.71	19.51	186.66	184.90	168.50	49.78	130.42	151.30	166.73
PladumEVm087168	0.00	0.00	0.00	0.00	0.00	10.32	42.64	19.36	72.24	72.76	191.15	0.00	0.75	0.01	0.00
PladumEVm087169	8.15	3.97	0.00	55.25	31.78	0.00	0.00	0.00	0.00	0.00	0.00	0.00	0.00	0.00	5.99
PladumEVm087170	119.41	210.86	129.62	199.85	172.77	43.17	51.22	66.65	114.67	188.46	151.18	84.72	162.50	152.77	148.27
PladumEVm087171	84.95	76.89	81.30	30.62	43.66	8.73	14.03	15.50	2.16	8.07	56.45	7.49	202.84	102.78	91.41
PladumEVm087172	5.05	5.82	0.95	3.42	2.08	3.05	0.00	0.62	4.99	2.75	2.69	1.49	8.24	11.23	13.32
PladumEVm087173	118.28	121.39	118.65	149.14	128.71	112.58	126.54	113.75	129.43	171.36	146.77	179.27	160.68	111.38	148.07
PladumEVm087174	15.65	10.69	5.92	9.39	7.86	12.42	19.18	13.20	10.28	11.54	15.24	32.39	7.15	13.40	5.57
PladumEVm087175	35.28	43.26	31.28	130.87	118.89	61.35	39.54	45.87	105.03	123.37	60.13	66.82	142.86	101.35	169.88
PladumEVm087176	72.16	68.71	53.09	6.25	30.34	0.00	0.00	12.17	167.92	232.74	84.36	100.42	213.95	148.93	103.50
PladumEVm087177	43.55	40.06	25.32	29.98	17.97	37.16	32.92	24.74	80.08	50.66	86.98	120.18	55.26	40.87	61.24
PladumEVm087178	54.96	69.78	113.84	19.75	29.97	16.84	38.60	26.48	126.33	87.24	27.60	161.08	161.12	45.42	100.47
PladumEVm087179	66.30	151.55	154.15	202.73	161.55	40.89	13.37	111.91	31.63	63.38	87.00	93.75	28.33	26.95	0.00
PladumEVm087180	59.48	62.04	47.43	89.33	60.45	21.80	45.58	24.38	61.64	67.48	43.01	50.82	95.07	82.30	94.24
PladumEVm087181	0.00	0.00	0.00	0.00	0.00	0.00	0.00	0.00	0.00	0.00	0.00	0.00	0.00	0.00	0.00
PladumEVm087182	16.09	19.51	10.41	77.11	58.39	26.45	18.04	25.74	57.50	61.69	56.43	17.44	52.24	48.15	41.52
PladumEVm087183	0.00	0.00	0.00	0.95	0.06	0.00	0.00	0.00	0.08	3.31	0.46	0.36	0.00	3.08	1.61
PladumEVm087184	0.00	8.92	4.89	4.10	2.18	0.00	0.00	9.63	0.00	3.23	1.03	0.00	9.81	13.66	8.17
PladumEVm087185	3.97	0.00	0.75	8.33	3.51	0.00	8.51	8.20	1.65	9.66	2.42	2.50	7.29	4.52	3.95
PladumEVm087186	106.82	136.17	150.66	98.42	144.06	104.41	90.70	86.82	124.10	132.44	105.15	145.11	123.34	159.54	226.07
PladumEVm087187	175.78	93.47	115.00	131.14	145.78	28.32	26.19	60.60	181.09	133.21	112.77	90.93	254.90	214.51	204.00
PladumEVm087188	0.72	1.31	3.91	4.02	2.89	1.52	4.98	1.03	6.99	5.47	8.16	3.03	2.97	4.31	8.25
PladumEVm087189	11.82	17.58	14.43	40.74	29.35	12.17	0.00	5.30	5.42	16.32	15.59	26.67	44.49	18.83	36.47
PladumEVm087190	45.80	26.21	20.75	32.46	35.56	2.08	0.00	4.23	34.58	40.97	10.76	6.85	31.30	32.43	25.41
PladumEVm087191	0.00	0.00	0.63	1.67	3.35	0.00	0.00	0.00	6.15	2.12	0.56	1.17	2.16	2.09	2.90
PladumEVm087192	130.05	103.47	69.77	139.03	106.52	45.68	41.06	49.45	7.08	0.00	66.68	33.35	200.92	207.10	187.47
PladumEVm087193	3744.96	2223.52	2438.59	1820.63	1558.93	604.64	453.15	511.60	1579.52	1106.21	1378.05	1846.28	4441.64	3159.91	4557.94
PladumEVm087194	338.12	379.38	334.16	521.96	392.19	117.77	169.77	155.08	235.48	259.97	138.08	159.55	371.03	335.68	356.50
PladumEVm087195	8.94	18.17	1.86	22.66	24.21	17.57	25.47	4.52	9.09	13.00	13.41	29.28	21.60	12.35	15.90
PladumEVm087196	22.89	50.24	22.62	65.17	55.82	20.55	0.00	23.56	16.84	27.05	16.82	20.66	52.13	51.31	40.76
PladumEVm087197	123.52	80.84	58.69	124.73	81.36	27.59	41.47	40.78	115.43	130.67	104.22	135.55	158.79	141.90	168.27
PladumEVm087198	4.61	3.00	4.78	7.89	13.74	10.68	14.60	6.12	8.73	8.01	10.13	6.11	8.17	13.15	7.55
PladumEVm087199	1.98	0.00	3.58	0.00	4.23	0.00	2.74	0.94	1.75	2.50	4.27	3.89	8.17	3.95	8.24
PladumEVm087200	144.17	21.85	54.20	56.02	121.67	0.00	0.00	0.20	0.00	0.00	9.10	46.81	342.54	125.42	311.57
PladumEVm087201	0.00	0.00	0.00	0.00	0.00	0.00	0.00	0.00	0.00	0.00	0.00	0.00	0.00	0.00	0.00
PladumEVm087202	0.00	0.00	0.00	0.00	0.00	0.00	0.00	0.00	0.00	0.00	0.00	0.00	0.00	0.00	0.00
PladumEVm087203	1008.61	870.73	861.14	978.02	846.80	224.37	334.56	360.21	317.17	584.19	456.42	586.67	1284.99	1106.81	1274.30
PladumEVm087204	156.67	131.15	105.70	221.38	173.10	115.28	85.58	104.41	193.33	166.29	86.76	120.91	223.90	143.21	184.52
PladumEVm087205	68.72	58.60	94.19	50.63	29.60	48.58	3.62	42.25	67.79	89.81	64.30	57.67	152.22	58.36	116.90
PladumEVm087206	56.49	50.09	45.40	59.18	60.96	21.36	36.33	24.50	1.50	12.87	44.89	42.02	38.93	48.26	44.43
PladumEVm087207	124.69	142.46	115.23	308.29	231.30	70.12	40.96	20.19	75.27	85.84	100.79	145.83	170.02	141.36	157.97
PladumEVm087208	18.08	81.80	20.70	15.38	10.41	41.33	23.28	4.25	3.70	5.94	35.15	51.31	39.20	19.69	14.41
PladumEVm087209	39.03	17.11	14.70	18.40	15.09	39.12	25.83	26.83	37.90	34.91	37.59	55.26	39.33	31.17	22.09
PladumEVm087210	0.00	0.00	0.00	0.00	0.00	0.00	0.00	0.00	0.00	0.00	0.00	0.00	0.00	0.00	0.00
PladumEVm087211	34.25	89.77	135.03	55.69	55.79	14.34	17.57	34.20	57.88	55.64	34.38	40.44	28.41	60.47	47.51
PladumEVm087212	534.42	654.58	605.87	518.07	325.67	88.56	103.83	112.84	144.57	241.56	115.53	469.59	635.06	542.28	439.66
PladumEVm087213	0.00	0.00	0.00	0.00	0.00	0.00	0.00	0.00	0.00	0.00	0.00	0.00	0.00	0.00	0.00
PladumEVm087214	363.07	411.08	324.39	393.35	406.18	131.88	102.37	155.54	225.72	207.24	133.90	280.19	626.80	518.95	532.28
PladumEVm087215	72.29	109.15	90.07	275.49	191.56	92.84	126.95	154.51	218.57	289.62	164.17	157.98	138.47	115.05	101.70
PladumEVm087216	171.90	138.47	249.21	164.33	205.83	71.90	40.23	76.48	124.83	161.69	183.41	115.23	256.39	194.57	490.36
PladumEVm087217	28.19	30.81	36.39	38.59	32.75	63.64	66.52	66.69	84.71	62.08	65.27	52.10	48.92	41.11	59.80
PladumEVm087218	156.66	149.34	92.08	160.47	104.15	43.73	25.05	50.40	133.99	124.61	99.92	124.29	176.05	212.54	185.29
PladumEVm087219	52.79	77.12	87.19	95.22	104.01	97.27	77.67	62.08	152.79	183.89	97.30	91.36	148.71	93.21	82.18
PladumEVm087220	100.45	61.78	39.19	127.76	74.95	7.83	17.16	11.52	9.37	14.13	24.94	10.08	139.22	97.44	123.06
PladumEVm087221	4.49	4.08	0.00	10.76	0.00	0.00	0.00	3.21	3.97	0.00	0.00	3.79	0.00	0.00	4.68
PladumEVm087222	26.94	12.25	32.55	25.11	10.81	9.49	12.44	9.63	23.80	27.29	0.00	18.93	64.97	49.29	37.45
PladumEVm087223	0.00	0.00	0.00	0.00	0.00	0.00	0.00	0.00	0.00	0.00	0.00	0.00	0.00	0.00	0.00
PladumEVm087224	0.00	1.43	5.92	0.00	5.24	0.00	0.00	0.58	0.00	2.38	0.00	0.00	5.48	0.00	1.64
PladumEVm087225	0.00	0.00	0.00	0.00	0.00	0.00	0.00	0.00	0.00	0.00	0.00	0.00	0.00	0.00	0.00
PladumEVm087226	3493.78	4192.44	2818.21	497.57	1232.28	1641.96	1722.10	2457.64	0.93	0.00	1347.06	1663.35	2624.56	2381.42	1191.41
PladumEVm087227	0.00	0.00	0.00	0.00	0.00	0.00	0.00	0.00	0.00	0.00	0.00	0.00	0.00	0.00	0.00
PladumEVm087228	33.45	2.79	2.83	0.00	7.52	0.00	13.52	20.38	26.25	11.86	83.54	61.06	42.31	12.66	16.13
PladumEVm087229	0.00	0.00	0.00	0.00	0.00	0.00	0.00	0.00	0.00	0.00	0.00	0.00	0.00	0.00	0.00
PladumEVm087230	224.21	189.19	218.73	420.92	294.80	82.29	107.76	128.58	158.47	180.55	138.02	182.33	284.69	178.33	296.53
PladumEVm087231	8.98	4.08	0.00	6.89	10.81	0.00	0.00	11.61	48.87	0.00	3.64	10.11	42.73	13.81	26.93
PladumEVm087232	43.71	0.00	0.00	18.36	21.22	22.15	7.45	0.00	36.46	39.79	3.64	7.57	20.49	15.45	30.66
PladumEVm087233	18.56	10.47	9.98	71.99	0.00	9.81	3.05	0.00	16.06	0.00	14.39	0.00	0.00	8.87	0.00
PladumEVm087234	13.86	0.00	0.00	0.00	0.00	0.00	0.00	0.00	7.36	0.00	20.04	0.00	4.93	0.00	0.00
PladumEVm087235	4.49	0.00	4.07	7.17	0.00	0.00	0.00	0.00	19.87	6.82	0.00	7.57	0.00	0.00	9.36
PladumEVm087236	312.71	92.50	125.17	102.67	123.69	100.40	55.15	82.39	284.33	74.88	45.09	29.48	293.19	221.33	859.80
PladumEVm087237	8.98	0.00	4.07	0.00	0.00	22.15	0.00	0.00	11.90	0.00	0.00	3.79	4.64	0.00	9.36
PladumEVm087238	82.34	86.36	42.10	166.34	84.80	47.75	0.00	10.41	100.96	95.38	41.11	49.98	158.17	153.03	141.33
PladumEVm087239	0.00	0.00	0.00	0.00	0.00	0.00	0.00	0.00	0.00	0.00	0.00	0.00	0.00	0.00	0.00
PladumEVm087240	0.00	0.00	0.00	0.00	0.00	0.00	0.00	0.00	0.00	0.00	3.64	0.00	0.00	0.00	0.00
PladumEVm087241	35.93	34.27	4.07	39.96	67.84	72.89	103.05	49.62	113.10	243.97	3.64	151.50	43.07	29.33	5.75
PladumEVm087242	0.00	0.00	0.00	0.00	0.00	0.00	0.00	0.00	0.00	0.00	3.64	0.00	0.00	0.00	0.00
PladumEVm087243	0.00	0.00	0.00	0.00	0.00	0.00	0.00	0.00	0.00	0.00	0.00	0.00	0.00	0.00	0.00
PladumEVm087244	0.00	0.00	0.00	0.00	0.00	0.00	0.00	0.00	0.00	0.00	0.00	0.00	0.00	0.00	0.00
PladumEVm087245	0.00	0.00	0.00	0.00	0.00	0.00	0.00	0.00	0.00	0.00	0.00	0.00	0.00	0.00	0.00
PladumEVm087246	0.00	0.00	0.00	0.00	0.00	0.00	0.00	0.00	0.00	0.00	0.00	0.00	0.00	0.00	0.00
PladumEVm087247	0.00	0.00	0.00	0.00	0.00	0.00	0.00	0.00	0.00	0.00	0.00	0.00	0.00	0.00	0.00
PladumEVm087248	4.49	30.88	0.00	4.26	9.98	3.94	15.55	13.10	25.71	9.90	10.91	50.02	9.28	5.06	0.00
PladumEVm087249	17.96	8.17	0.00	10.76	3.60	0.00	0.00	19.27	3.97	0.00	3.64	3.79	18.56	0.00	4.68
PladumEVm087250	0.00	0.00	0.00	0.00	0.00	0.00	0.00	0.00	0.00	0.00	0.00	0.00	0.00	0.00	0.00
PladumEVm087251	0.00	0.00	0.00	0.00	0.00	0.00	0.00	0.00	0.00	0.00	0.00	0.00	0.00	0.00	0.00
PladumEVm087252	47.33	47.39	42.06	20.21	31.53	9.70	8.67	7.97	60.01	32.87	21.42	15.82	82.63	31.32	69.87
PladumEVm087253	231.03	104.19	79.28	162.11	175.60	97.16	125.84	117.73	221.12	124.01	129.54	472.65	488.10	152.55	231.94
PladumEVm087254	802.95	754.34	642.41	729.58	698.58	509.29	326.58	439.50	769.33	1008.97	828.04	934.01	921.06	740.14	858.04
PladumEVm087255	10.39	10.15	5.27	10.38	6.22	18.92	4.06	1.31	13.52	31.16	15.63	3.09	14.96	24.38	18.99
PladumEVm087256	0.00	0.00	0.00	2.65	2.66	0.00	0.00	0.00	0.00	0.00	0.00	0.00	13.92	0.00	0.00
PladumEVm087257	4.49	0.25	0.00	7.17	3.60	6.33	0.00	0.00	3.97	3.41	6.11	3.79	16.29	10.78	18.72
PladumEVm087258	136.72	89.88	39.90	266.49	275.51	147.41	244.34	218.24	168.47	231.15	170.54	97.83	82.04	173.56	97.04
PladumEVm087259	0.00	0.00	0.00	0.00	0.00	0.00	0.00	0.00	0.00	0.00	0.00	0.00	0.00	0.00	0.00
PladumEVm087260	0.00	0.00	8.14	10.76	10.81	0.00	0.00	0.00	4.60	7.91	0.00	0.00	37.12	13.44	14.04
PladumEVm087261	4.76	0.00	0.00	0.00	0.00	41.14	0.00	9.63	12.62	9.28	0.00	7.57	0.00	0.00	0.00
PladumEVm087262	0.00	0.00	4.07	0.00	0.00	0.00	0.00	0.00	0.00	0.00	0.00	0.00	0.00	0.00	4.68
PladumEVm087263	0.00	0.00	0.00	0.00	0.00	0.00	0.00	0.00	0.00	0.00	0.00	0.00	0.00	0.00	0.00
PladumEVm087264	0.00	0.00	0.00	0.00	0.00	0.00	0.00	0.00	0.00	0.00	0.00	0.00	0.00	0.00	0.00
PladumEVm087265	187.27	102.28	109.74	112.55	92.12	69.81	54.10	23.48	186.85	91.49	128.76	134.03	276.53	293.24	345.66
PladumEVm087266	182.74	42.83	0.00	4.51	12.25	314.46	157.64	115.09	187.59	66.35	65.53	231.45	292.48	57.62	0.00
PladumEVm087267	72.12	79.41	71.46	71.04	77.62	63.95	17.08	73.94	106.83	149.83	70.04	50.76	141.77	160.29	171.66
PladumEVm087268	0.00	0.00	0.00	0.00	0.00	0.00	0.00	0.00	0.00	0.00	0.00	0.00	0.00	0.00	0.00
PladumEVm087269	0.00	0.00	4.10	21.67	3.63	6.37	0.00	0.00	0.00	0.00	3.66	3.81	4.67	0.00	9.42
PladumEVm087270	0.00	0.00	0.00	0.00	0.00	0.00	0.00	0.00	0.00	0.00	0.00	0.00	0.00	0.00	0.00
PladumEVm087271	0.00	0.00	0.00	0.00	7.23	0.00	0.00	0.00	0.00	6.85	0.00	0.00	0.00	0.00	0.00
PladumEVm087272	67.81	135.81	94.83	435.34	37.31	590.98	0.00	273.95	0.00	0.00	0.00	166.75	44.54	0.00	0.00
PladumEVm087273	0.00	0.00	0.00	0.00	0.00	0.00	0.00	0.00	0.00	0.00	0.00	0.00	0.00	0.00	0.00
PladumEVm087274	8.98	0.00	4.07	0.00	0.00	6.33	37.32	3.21	3.97	0.00	0.00	0.00	4.64	0.00	0.00
PladumEVm087275	0.00	0.00	0.00	0.00	0.00	0.00	0.00	0.00	3.97	0.00	3.64	0.00	0.00	0.00	0.00
PladumEVm087276	0.00	4.08	4.07	0.00	7.21	22.15	0.00	12.84	0.00	13.65	3.64	0.00	0.00	4.48	0.00
PladumEVm087277	27.12	32.89	36.87	3.61	0.00	12.74	0.00	0.00	7.98	34.34	21.96	106.72	0.00	4.51	4.71
PladumEVm087278	0.00	0.00	0.00	0.00	0.00	0.00	0.00	0.00	0.00	0.00	0.00	0.00	0.00	0.00	0.00
PladumEVm087279	0.00	0.00	0.00	0.00	0.00	0.00	0.00	0.00	0.00	0.00	0.00	0.00	0.00	0.00	0.00
PladumEVm087280	0.00	0.00	0.00	0.00	0.00	0.00	0.00	0.00	0.00	0.00	0.00	0.00	0.00	0.00	0.00
PladumEVm087281	0.00	16.39	4.08	7.20	3.61	0.00	0.00	25.77	51.73	13.69	3.65	15.20	13.97	4.50	18.79
PladumEVm087282	0.00	0.00	0.00	0.00	0.00	0.00	0.00	0.00	0.00	0.00	0.00	0.00	0.00	0.00	0.00
PladumEVm087283	0.00	0.00	0.00	0.00	0.00	0.00	0.00	0.00	0.00	0.00	3.65	0.00	0.00	0.00	0.00
PladumEVm087284	0.00	0.00	0.00	0.00	0.00	0.00	0.00	0.00	3.97	0.00	0.00	0.00	0.00	0.00	0.00
PladumEVm087285	4.52	12.33	0.00	0.00	0.00	0.00	0.00	0.00	11.98	13.74	0.00	0.00	14.01	13.53	0.00
PladumEVm087286	0.00	0.00	0.00	0.00	0.00	0.00	0.00	0.00	0.00	0.00	0.00	0.00	0.00	0.00	0.00
PladumEVm087287	0.00	0.00	0.00	0.00	0.00	0.00	0.00	0.00	0.00	0.00	0.00	0.00	0.00	0.00	0.00
PladumEVm087288	9.04	4.11	0.00	18.06	0.00	105.13	0.00	28.10	18.57	34.34	25.61	104.91	10.60	9.02	12.63
PladumEVm087289	0.00	0.00	0.00	0.00	0.00	0.00	0.00	3.22	0.00	0.00	0.00	0.00	0.00	0.00	0.00
PladumEVm087290	0.00	0.00	0.00	0.00	10.84	15.88	0.00	0.00	11.94	10.27	3.65	11.40	18.62	4.50	0.00
PladumEVm087291	0.00	0.00	0.00	0.00	0.00	0.00	0.00	0.00	0.00	0.00	0.00	0.00	0.00	0.00	0.00
PladumEVm087292	0.00	0.00	0.00	0.00	0.00	0.00	0.00	0.00	0.00	0.00	0.00	0.00	0.00	0.00	0.00
PladumEVm087293	0.00	4.10	0.00	0.00	0.00	0.00	0.00	0.00	3.98	0.00	0.00	0.00	0.00	0.00	0.00
PladumEVm087294	4.51	0.00	0.00	0.00	18.07	0.00	0.00	0.00	15.92	6.85	14.59	7.60	4.66	13.49	14.09
PladumEVm087295	0.00	24.67	0.00	14.44	14.51	15.93	0.00	0.00	23.95	13.74	3.66	11.43	18.68	9.02	9.42
PladumEVm087296	0.00	0.00	0.00	0.00	0.00	0.00	0.00	0.00	0.00	0.00	0.00	0.00	0.00	0.00	0.00
PladumEVm087297	0.00	12.33	0.00	0.00	3.63	0.00	0.00	0.00	0.00	0.00	0.00	0.00	0.00	0.00	0.00
PladumEVm087298	0.00	0.00	0.00	0.00	0.00	0.00	0.00	0.00	0.00	0.00	0.00	0.00	0.00	0.00	0.00
PladumEVm087299	0.00	0.00	0.00	18.06	7.25	0.00	0.00	0.00	0.00	0.00	0.00	0.00	0.00	0.00	0.00
PladumEVm087300	31.54	0.00	0.00	10.80	38.32	0.00	18.72	0.00	87.54	82.15	29.18	0.00	46.56	8.99	0.00
PladumEVm087301	0.00	0.00	0.00	3.61	0.00	0.00	0.00	0.00	0.00	0.00	3.66	0.00	4.67	0.00	0.00
PladumEVm087302	4.51	16.39	12.25	25.19	14.46	12.70	0.00	0.00	35.81	44.50	7.29	30.39	13.97	4.50	4.70
PladumEVm087303	0.00	0.00	0.00	0.00	0.00	0.00	0.00	0.00	0.00	0.00	0.00	0.00	0.00	0.00	0.00
PladumEVm087304	0.00	0.00	0.00	0.00	0.00	0.00	0.00	0.00	0.00	0.00	0.00	0.00	0.00	0.00	0.00
PladumEVm087305	9.01	13.10	5.69	8.47	0.00	0.00	0.00	4.97	0.00	0.00	0.00	0.00	16.59	0.00	0.00
PladumEVm087306	90.27	28.58	47.81	131.30	151.65	83.32	71.27	13.43	77.00	90.77	89.91	116.67	201.69	62.13	163.67
PladumEVm087307	20.36	17.11	10.22	0.00	11.31	0.00	0.00	0.00	4.59	0.00	20.02	0.00	7.70	43.12	45.41
PladumEVm087308	4.51	0.00	12.25	14.40	7.23	0.00	0.00	0.00	7.96	20.54	14.59	11.40	4.66	0.00	18.79
PladumEVm087309	0.00	8.22	0.00	0.00	0.00	0.00	0.00	0.00	0.00	0.00	0.00	0.00	0.00	4.51	0.00
PladumEVm087310	8.98	0.00	4.07	3.59	7.21	0.00	0.00	0.00	3.97	0.00	7.27	0.00	9.28	13.44	14.04
PladumEVm087311	22.60	0.00	16.38	10.83	3.63	0.00	0.00	0.00	3.99	27.47	10.98	0.00	0.00	22.55	0.00
PladumEVm087312	0.00	0.00	0.00	0.00	0.00	0.00	24.96	0.00	0.00	13.69	0.00	0.00	0.00	4.50	9.39
PladumEVm087313	0.00	0.00	0.00	0.00	0.00	0.00	0.00	0.00	0.00	0.00	0.00	0.00	0.00	0.00	0.00
PladumEVm087314	13.56	4.11	0.00	7.22	21.76	0.00	40.69	6.46	27.94	6.87	7.32	11.43	4.67	9.02	37.69
PladumEVm087315	13.56	0.00	0.00	0.00	0.00	0.00	0.00	0.00	15.97	0.00	0.00	3.81	0.00	4.51	0.00
PladumEVm087316	0.00	0.00	0.00	0.00	0.00	0.00	0.00	0.00	0.00	0.00	0.00	0.00	0.00	0.00	0.00
PladumEVm087317	0.00	8.17	0.00	10.76	7.21	0.00	15.55	0.00	19.83	3.41	7.27	7.57	0.00	17.92	4.68
PladumEVm087318	0.00	0.00	0.00	0.00	0.00	0.00	0.00	0.00	0.00	0.00	0.00	0.00	0.00	0.00	0.00
PladumEVm087319	0.00	0.00	0.00	0.00	0.00	0.00	0.00	0.00	0.00	0.00	0.00	0.00	0.00	0.00	0.00
PladumEVm087320	0.00	0.00	0.00	0.00	0.00	0.00	0.00	0.00	0.00	0.00	0.00	0.00	0.00	0.00	0.00
PladumEVm087321	0.00	0.00	0.00	0.00	2.48	0.00	12.06	0.00	0.00	23.27	0.00	12.72	0.00	0.00	0.00
PladumEVm087322	4.51	4.10	7.11	0.00	0.00	0.00	0.00	0.00	0.00	0.00	0.00	0.00	31.44	13.49	31.79
PladumEVm087323	0.00	0.00	0.00	10.80	0.00	0.00	0.00	3.22	7.96	0.00	0.00	3.80	0.00	0.00	0.00
PladumEVm087324	0.00	0.00	0.00	0.00	0.00	0.00	0.00	0.00	0.00	0.00	0.00	0.00	0.00	0.00	0.00
PladumEVm087325	13.56	0.00	4.10	0.00	0.00	0.00	0.00	9.70	7.98	0.00	29.27	0.00	0.00	0.00	0.00
PladumEVm087326	0.00	0.00	0.00	0.00	0.00	0.00	0.00	0.00	0.00	0.00	0.00	0.00	0.00	0.00	0.00
PladumEVm087327	0.00	0.00	0.00	0.00	0.00	0.00	0.00	0.00	0.00	0.00	0.00	0.00	0.00	0.00	0.00
PladumEVm087328	0.00	0.00	0.00	0.00	0.00	0.00	0.00	3.21	0.00	0.00	7.13	0.00	4.64	13.44	0.00
PladumEVm087329	0.00	0.00	0.00	0.00	0.00	0.00	0.00	0.00	0.00	0.00	0.00	0.00	0.00	0.00	0.00
PladumEVm087330	0.00	0.00	0.00	0.00	3.61	0.00	0.00	0.00	3.98	0.00	0.00	0.00	0.00	0.00	0.00
PladumEVm087331	0.00	0.00	0.00	0.00	0.00	0.00	0.00	0.00	0.00	0.00	0.00	0.00	0.00	0.00	0.00
PladumEVm087332	0.00	7.68	0.00	17.34	0.00	0.00	0.00	0.00	3.98	0.00	0.00	0.00	4.66	0.00	13.67
PladumEVm087333	0.00	0.00	0.00	0.00	0.00	0.00	0.00	0.00	0.00	0.00	0.00	0.00	0.00	0.00	0.00
PladumEVm087334	27.12	28.78	28.67	0.00	10.88	15.93	0.00	6.46	0.00	0.00	25.61	22.87	14.01	36.08	0.00
PladumEVm087335	0.00	0.00	0.00	0.00	0.00	0.00	0.00	0.00	0.00	0.00	36.59	0.00	0.00	0.00	0.00
PladumEVm087336	0.00	0.00	0.00	0.00	0.00	0.00	0.00	0.00	0.00	0.00	0.00	0.00	0.00	0.00	0.00
PladumEVm087337	18.08	0.00	8.19	18.06	21.76	0.00	0.00	0.00	15.97	20.60	0.00	7.62	16.35	0.00	5.56
PladumEVm087338	0.00	0.00	0.00	0.00	7.25	0.00	0.00	0.00	0.00	0.00	195.98	0.00	0.00	0.00	0.00
PladumEVm087339	8.34	0.00	16.17	34.18	0.00	0.00	0.00	30.23	0.00	3.42	0.00	32.55	28.78	16.43	18.34
PladumEVm087340	90.74	28.59	65.11	50.22	45.23	0.00	40.43	9.63	171.77	192.63	108.92	130.67	69.17	50.22	103.95
PladumEVm087341	4.81	0.00	12.87	0.00	0.00	0.00	0.00	0.00	0.00	0.00	0.00	23.31	0.00	11.91	25.60
PladumEVm087342	0.00	2.99	38.12	0.00	34.20	0.00	0.00	13.32	0.00	21.40	8.67	27.05	12.54	37.81	25.23
PladumEVm087343	0.00	0.00	0.00	0.00	0.00	0.00	0.00	0.00	7.96	0.00	0.00	0.00	0.00	0.00	0.00
PladumEVm087344	18.99	31.83	22.07	0.00	0.00	0.00	0.00	19.27	36.24	47.51	12.80	15.24	29.16	46.55	38.26
PladumEVm087345	15.13	0.00	24.28	7.45	7.59	7.92	3.12	0.00	4.20	13.69	12.09	0.00	15.92	14.54	37.37
PladumEVm087346	9.37	0.00	27.99	3.94	0.00	0.00	34.49	0.00	0.00	1.95	0.00	0.00	9.03	0.00	26.94
PladumEVm087347	36.90	16.63	47.93	0.00	16.69	32.09	39.54	0.00	145.07	24.92	11.20	0.00	106.18	82.40	180.97
PladumEVm087348	133.42	38.19	5.38	109.55	77.79	77.24	0.00	45.31	301.76	101.92	64.72	34.01	131.54	100.70	127.84
PladumEVm087349	63.22	111.07	94.52	91.71	111.03	46.45	79.95	37.48	139.26	110.36	64.36	71.38	124.48	168.58	118.76
PladumEVm087350	9.78	0.00	4.10	8.67	12.72	0.00	0.00	0.00	0.00	0.00	0.00	0.00	22.37	15.34	15.97
PladumEVm087351	0.00	0.00	0.00	0.00	0.00	0.00	0.00	0.00	0.00	0.00	0.00	0.00	0.00	0.00	0.00
PladumEVm087352	13.52	0.00	0.00	0.00	0.00	0.00	0.00	0.00	0.00	23.96	4.59	0.00	0.00	0.00	0.00
PladumEVm087353	26.94	24.51	0.00	0.00	0.00	0.00	31.10	19.27	0.00	10.83	2.97	0.00	4.64	0.00	11.90
PladumEVm087354	12.70	7.29	5.33	7.88	12.56	3.19	34.43	0.00	0.00	0.00	0.00	0.00	5.95	32.93	12.24
PladumEVm087355	140.56	63.60	23.55	67.40	66.65	76.08	0.00	53.87	84.40	44.80	0.00	94.16	152.02	175.86	321.13
PladumEVm087356	0.00	17.23	0.00	0.00	7.23	0.00	0.00	0.00	0.00	13.69	0.00	0.00	0.00	9.43	10.44
PladumEVm087357	0.00	0.00	10.96	0.00	0.00	0.00	0.00	0.00	0.00	0.00	0.00	0.00	197.53	0.00	102.91
PladumEVm087358	0.00	0.00	0.00	0.00	0.00	0.00	0.00	0.00	0.00	0.00	0.00	0.00	0.00	0.00	0.00
PladumEVm087359	0.00	0.00	0.00	0.00	0.00	0.00	0.00	0.00	0.00	0.00	0.00	0.00	0.00	0.00	0.00
PladumEVm087360	188.29	97.72	95.24	104.38	73.21	19.05	0.00	0.00	34.05	17.11	21.88	25.58	68.44	130.37	207.36
PladumEVm087361	8.70	16.91	0.00	0.00	5.95	10.10	100.80	29.64	0.00	0.00	28.51	0.00	9.65	8.71	0.65
PladumEVm087362	0.00	0.00	0.00	0.00	0.00	0.00	0.00	19.33	4.52	0.00	0.00	87.47	0.00	0.00	0.00
PladumEVm087363	29.65	30.20	37.93	69.89	0.00	23.88	0.00	18.25	7.23	21.25	10.05	5.40	11.13	27.63	30.56
PladumEVm087364	170.30	58.62	87.25	175.55	193.74	22.77	0.00	35.29	85.58	69.67	69.56	33.35	173.16	97.15	255.72
PladumEVm087365	5.93	9.22	17.42	0.00	0.00	45.06	0.00	36.19	21.04	62.11	58.56	157.02	0.00	0.00	16.94
PladumEVm087366	13.56	24.64	21.51	71.98	15.06	76.46	33.32	12.93	76.19	11.01	21.96	7.94	44.27	35.14	54.79
PladumEVm087367	13.56	24.67	24.58	28.89	54.40	0.00	0.00	0.00	83.83	54.94	58.55	22.87	98.09	99.23	65.97
PladumEVm087368	8.98	4.08	20.35	25.11	28.82	15.82	0.00	16.05	19.83	20.47	43.62	22.72	51.05	44.81	28.09
PladumEVm087369	698.60	396.88	658.01	370.37	429.24	164.29	0.00	19.76	417.64	427.47	166.72	110.61	978.09	998.91	1755.96
PladumEVm087370	42.88	15.67	20.20	40.07	18.02	5.26	0.00	6.42	57.89	50.47	16.28	5.34	40.03	10.61	98.29
PladumEVm087371	0.00	0.00	0.00	0.00	0.00	0.00	0.00	0.00	0.00	0.00	0.00	0.00	0.00	0.00	1.99
PladumEVm087372	0.00	3.06	0.78	0.00	0.00	0.00	0.00	0.00	24.70	0.00	9.30	5.49	3.10	0.00	0.00
PladumEVm087373	0.00	0.00	0.00	0.00	0.00	0.00	0.00	0.00	0.00	0.00	0.00	0.00	0.00	0.00	0.00
PladumEVm087374	0.00	8.47	16.99	7.27	11.02	23.44	0.00	9.84	28.63	41.93	3.76	47.76	14.08	60.36	14.72
PladumEVm087375	0.00	27.23	5.87	0.00	9.90	5.03	27.81	10.14	9.00	36.86	3.59	0.00	34.06	11.75	15.05
PladumEVm087376	0.00	8.09	0.00	0.00	0.00	0.00	0.00	0.00	0.00	0.00	0.00	0.00	0.00	0.00	0.00
PladumEVm087377	0.00	0.00	0.00	0.00	0.00	0.00	0.00	0.00	0.00	0.00	0.00	0.00	0.00	0.00	0.00
PladumEVm087378	153.83	183.62	129.29	57.22	46.20	0.00	0.00	3.22	59.50	89.46	44.28	194.53	212.98	345.02	342.59
PladumEVm087379	166.51	15.48	31.45	33.85	0.00	163.05	277.99	0.00	30.36	0.00	129.08	159.39	278.70	0.00	0.00
PladumEVm087380	2015.47	1192.11	1323.45	1534.76	1070.48	369.62	134.15	372.48	0.00	122.49	436.78	711.26	1570.68	1991.07	2948.57
PladumEVm087381	61.01	16.39	25.22	78.36	66.29	105.36	107.09	39.26	187.39	144.68	41.32	38.11	106.74	67.43	140.08
PladumEVm087382	9.41	25.81	8.71	0.00	11.67	3.22	14.28	3.27	0.00	0.00	3.98	16.91	19.86	20.63	9.39
PladumEVm087383	0.00	0.00	0.00	0.00	0.00	0.00	0.00	0.00	0.00	0.00	0.00	0.00	0.00	0.00	0.00
PladumEVm087384	31.54	4.10	8.17	10.80	32.53	0.00	93.60	12.89	0.00	0.00	0.00	19.00	0.00	0.00	4.70
PladumEVm087385	4.52	0.00	0.00	0.00	0.00	0.00	0.00	0.00	3.99	0.00	0.00	0.00	4.67	4.51	4.71
PladumEVm087386	0.00	0.00	0.00	0.00	0.00	0.00	0.00	0.00	3.98	3.42	10.94	0.00	0.00	0.00	0.00
PladumEVm087387	18.02	20.49	24.50	7.20	10.84	12.70	0.00	9.66	0.00	0.00	18.24	7.60	18.62	8.99	23.48
PladumEVm087388	0.00	0.00	0.00	0.00	0.00	0.00	0.00	0.00	0.00	0.00	10.94	0.00	0.00	0.00	0.00
PladumEVm087389	0.00	0.00	0.00	0.00	0.00	0.00	0.00	0.00	0.00	0.00	0.00	0.00	0.00	0.00	0.00
PladumEVm087390	0.00	0.00	0.00	0.00	0.00	0.00	0.00	0.00	0.00	0.00	7.27	0.00	4.64	0.00	0.00
PladumEVm087391	0.00	0.00	0.00	0.00	0.00	0.00	0.00	0.00	0.00	0.00	0.00	0.00	0.00	0.00	0.00
PladumEVm087392	0.00	0.00	0.00	0.00	0.00	0.00	0.00	0.00	0.00	0.00	0.00	0.00	0.00	0.00	0.00
PladumEVm087393	0.00	0.00	0.00	0.00	0.00	0.00	0.00	0.00	0.00	0.00	0.00	0.00	0.00	0.00	0.00
PladumEVm087394	0.00	0.00	0.00	0.00	0.00	0.00	0.00	0.00	0.00	0.00	0.00	0.00	0.00	0.00	0.00
PladumEVm087395	0.00	0.00	0.00	3.59	0.00	0.00	12.44	3.21	0.00	3.41	7.27	3.79	0.00	0.00	0.00
PladumEVm087396	0.00	0.00	0.00	0.00	0.00	0.00	0.00	0.00	0.00	0.00	0.00	0.00	0.00	0.00	0.00
PladumEVm087397	0.00	0.00	0.00	0.00	0.00	0.00	0.00	0.00	0.00	0.00	3.64	0.00	0.00	0.00	0.00
PladumEVm087398	0.00	4.08	0.00	0.00	0.00	0.00	0.00	0.00	16.35	0.00	0.00	0.00	1.39	0.00	0.00
PladumEVm087399	33.61	8.93	4.36	0.00	7.85	0.00	0.00	0.00	0.00	0.00	3.65	0.00	10.70	15.92	0.00
PladumEVm087400	9.04	0.00	0.00	0.00	0.00	0.00	0.00	0.00	0.00	0.00	10.98	7.62	4.67	0.00	0.00
PladumEVm087401	0.00	0.00	0.00	0.00	0.00	0.00	0.00	0.00	0.00	6.99	0.00	0.00	0.00	12.05	0.00
PladumEVm087402	9.01	0.00	0.00	0.00	0.00	0.00	0.00	0.00	67.64	10.27	0.00	0.00	4.66	0.00	0.00
PladumEVm087403	13.52	0.00	0.00	0.00	0.00	0.00	0.00	0.00	0.00	0.00	10.94	0.00	4.66	4.50	0.00
PladumEVm087404	0.00	0.00	0.00	0.00	0.00	0.00	0.00	0.00	0.00	0.00	0.00	0.00	0.00	0.00	0.00
PladumEVm087405	0.00	0.00	0.00	0.00	0.00	0.00	0.00	0.00	0.00	0.00	0.00	0.00	0.00	0.00	0.00
PladumEVm087406	8.98	28.59	4.07	0.00	14.41	18.99	0.00	19.27	0.00	0.00	14.54	18.93	37.12	40.33	4.68
PladumEVm087407	22.60	69.89	12.29	0.00	0.00	9.56	0.00	0.00	0.00	0.00	3.66	3.81	28.03	9.02	9.42
PladumEVm087408	0.00	0.00	0.00	0.00	0.00	0.00	0.00	0.00	0.00	0.00	0.00	0.00	0.00	0.00	0.00
PladumEVm087409	0.00	0.00	0.00	0.00	0.00	0.00	0.00	0.00	0.00	0.00	0.00	0.00	0.00	0.00	0.00
PladumEVm087410	13.52	8.20	12.25	10.80	14.46	6.35	0.00	6.44	19.89	10.27	3.65	11.40	18.62	53.95	18.79
PladumEVm087411	0.00	0.00	4.08	7.20	0.00	0.00	0.00	0.00	0.00	0.00	0.00	0.00	0.00	0.00	0.00
PladumEVm087412	166.70	208.99	155.14	194.36	216.89	279.42	308.87	231.95	167.11	136.91	149.53	186.15	144.33	202.29	93.93
PladumEVm087413	0.00	0.00	0.00	0.00	0.00	0.00	0.00	0.00	0.00	0.00	0.00	0.00	0.00	0.00	0.00
PladumEVm087414	0.00	0.00	0.00	0.00	0.00	0.00	0.00	0.00	0.00	0.00	0.00	0.00	0.00	0.00	0.00
PladumEVm087415	0.00	0.00	0.00	0.00	0.00	0.00	0.00	0.00	0.00	0.00	0.00	0.00	0.00	0.00	0.00
PladumEVm087416	4.51	0.00	0.00	0.00	0.00	0.00	0.00	0.00	0.00	0.00	3.65	0.00	4.66	4.50	0.00
PladumEVm087417	345.60	612.70	616.23	118.78	46.99	149.23	124.80	144.97	0.00	0.00	193.30	326.72	158.30	265.23	117.41
PladumEVm087418	0.00	12.24	0.00	15.58	0.00	0.00	0.00	3.22	5.84	0.00	7.29	16.93	0.00	9.88	6.11
PladumEVm087419	134.30	131.83	53.61	193.49	108.17	156.95	197.08	79.89	113.28	128.82	129.36	106.90	119.54	163.19	79.14
PladumEVm087420	0.00	0.00	0.00	0.00	0.00	0.00	0.00	0.00	0.00	0.00	0.00	0.00	0.00	0.00	0.00
PladumEVm087421	0.00	0.00	0.00	0.00	0.00	0.00	0.00	0.00	0.00	0.00	0.00	0.00	0.00	0.00	0.00
PladumEVm087422	0.00	0.00	0.00	0.00	0.00	0.00	0.00	0.00	0.00	0.00	0.00	0.00	0.00	0.00	0.00
PladumEVm087423	0.00	0.00	0.00	0.00	0.00	0.00	0.00	0.00	0.00	0.00	0.00	0.00	0.00	0.00	0.00
PladumEVm087424	4.52	0.00	0.00	0.00	0.00	0.00	0.00	0.00	0.00	0.00	14.64	0.00	0.00	0.00	0.00
PladumEVm087425	0.00	0.00	8.17	0.00	0.00	0.00	0.00	0.00	0.00	0.00	3.65	0.00	9.31	0.00	4.70
PladumEVm087426	0.00	0.00	0.00	0.00	0.00	0.00	0.00	0.00	0.00	0.00	0.00	0.00	0.00	0.00	0.00
PladumEVm087427	0.00	0.00	0.00	0.00	0.00	0.00	0.00	0.00	0.00	0.00	3.66	7.62	0.00	0.00	14.14
PladumEVm087428	58.57	28.69	16.33	3.60	7.23	0.00	0.00	0.00	15.92	51.34	18.24	7.60	41.90	62.94	46.96
PladumEVm087429	0.00	0.00	0.00	0.00	0.00	0.00	0.00	0.00	0.00	0.00	0.00	0.00	0.00	0.00	0.00
PladumEVm087430	0.00	0.00	0.00	0.00	0.00	0.00	0.00	0.00	0.00	0.00	0.00	0.00	0.00	0.00	0.00
PladumEVm087431	0.00	0.00	0.00	0.00	0.00	0.00	0.00	0.00	0.00	0.00	18.18	0.00	0.00	0.00	0.00
PladumEVm087432	0.00	0.00	0.00	0.00	0.00	0.00	0.00	0.00	0.00	6.85	21.88	0.00	0.00	0.00	0.00
PladumEVm087433	13.56	16.45	4.10	10.83	18.13	6.37	0.00	3.23	15.97	41.21	0.00	22.87	9.34	27.06	18.85
PladumEVm087434	0.00	0.00	11.41	7.17	0.00	3.16	3.11	0.00	14.82	4.01	3.64	3.79	0.00	0.00	18.72
PladumEVm087435	9.56	16.18	0.00	0.00	7.14	6.27	29.04	9.54	72.49	10.13	10.80	29.62	4.60	26.62	32.45
PladumEVm087436	4.45	16.18	20.15	49.73	7.14	40.74	83.14	34.98	39.27	3.38	3.60	41.25	13.79	66.56	23.18
PladumEVm087437	85.50	9.77	49.40	61.61	25.84	0.00	50.64	14.15	28.83	17.79	15.43	36.55	97.31	134.82	312.30
PladumEVm087438	8.98	0.00	4.07	14.35	3.60	0.00	0.00	0.00	3.97	0.00	0.00	0.00	18.56	4.48	0.00
PladumEVm087439	0.00	0.00	0.00	0.00	0.00	0.00	0.00	0.00	0.00	0.00	18.18	0.00	13.92	0.00	0.00
PladumEVm087440	0.00	0.00	0.00	0.00	0.00	0.00	0.00	0.00	3.97	24.02	5.93	0.00	0.00	0.00	15.00
PladumEVm087441	14.23	5.04	11.76	0.00	7.21	0.00	0.00	0.00	10.09	0.00	3.79	4.13	46.22	38.87	14.40
PladumEVm087442	0.00	0.00	0.00	0.00	0.00	0.00	0.00	0.00	0.00	0.00	0.00	0.00	0.00	0.00	0.00
PladumEVm087443	79.89	21.69	35.37	46.63	30.88	31.65	0.00	14.05	42.50	57.40	35.47	66.04	141.01	62.54	253.80
PladumEVm087444	0.00	0.00	12.21	0.00	0.00	0.00	0.00	0.00	11.90	0.00	0.00	0.00	4.64	0.00	0.00
PladumEVm087445	140.36	95.24	82.73	178.27	110.97	79.04	75.49	39.33	204.75	136.73	128.64	87.34	104.54	173.17	330.18
PladumEVm087446	0.00	0.00	0.00	0.00	0.00	0.00	0.00	0.00	6.00	23.82	0.00	4.21	0.00	0.01	0.00
PladumEVm087447	22.45	0.00	8.14	0.00	0.00	0.00	0.00	0.00	0.00	0.00	3.64	0.00	0.00	2.76	0.00
PladumEVm087448	53.89	15.83	16.24	33.36	7.21	0.00	0.00	6.42	20.71	0.00	0.00	15.20	54.73	51.94	59.29
PladumEVm087449	0.00	0.00	0.00	0.00	3.60	0.00	18.66	6.42	0.00	6.82	10.91	0.00	0.00	26.88	0.00
PladumEVm087450	8.98	16.34	28.57	0.00	16.86	50.64	40.43	40.07	0.00	0.00	0.00	11.36	18.10	17.48	0.00
PladumEVm087451	0.00	0.00	0.00	0.00	0.00	0.00	0.00	0.00	0.00	0.00	0.00	0.00	0.00	0.00	0.00
PladumEVm087452	53.89	24.51	16.28	59.44	68.46	0.00	18.66	0.00	63.45	62.50	50.89	80.63	122.90	59.94	84.69
PladumEVm087453	4.49	0.00	0.00	0.00	0.00	0.00	0.00	0.00	0.00	0.00	3.64	0.00	0.00	0.00	0.00
PladumEVm087454	8.98	4.08	12.21	3.59	3.60	0.00	0.00	0.00	0.00	10.23	0.00	15.15	13.92	31.36	23.40
PladumEVm087455	13.47	0.00	4.74	0.00	12.84	0.00	0.00	0.00	0.00	0.00	0.00	0.00	4.64	4.48	26.11
PladumEVm087456	18.40	49.22	16.28	0.00	0.00	0.00	27.99	25.85	0.00	0.00	3.64	15.15	4.64	13.57	4.68
PladumEVm087457	0.00	0.00	16.28	0.00	0.00	0.00	0.00	0.00	0.00	3.41	0.00	0.00	0.00	0.00	4.79
PladumEVm087458	0.00	5.96	0.00	22.67	9.63	0.00	12.77	1.89	1.46	0.00	0.00	0.00	0.00	9.00	4.68
PladumEVm087459	0.00	0.00	0.00	0.00	0.00	0.00	0.00	0.00	0.00	0.00	0.00	0.00	0.00	0.00	0.00
PladumEVm087460	0.00	0.00	0.00	0.00	0.00	0.00	0.00	0.00	0.00	0.00	0.00	0.00	0.00	0.00	0.00
PladumEVm087461	13.47	8.17	8.14	14.35	3.60	15.82	0.00	0.00	19.83	6.82	3.64	0.00	32.48	8.96	18.72
PladumEVm087462	58.57	8.20	0.00	0.00	0.00	0.00	0.00	0.00	0.00	0.00	12.46	0.00	0.00	0.00	0.00
PladumEVm087463	18.02	45.08	16.33	25.19	28.92	0.00	0.00	0.00	7.96	37.65	3.65	0.00	32.59	13.49	4.70
PladumEVm087464	6.13	0.00	0.00	14.30	30.33	0.00	0.00	0.00	0.00	3.56	15.63	0.00	40.99	6.02	43.78
PladumEVm087465	28.35	48.32	48.99	42.91	51.36	62.18	6.24	70.11	21.43	8.70	55.74	88.10	41.56	35.22	88.54
PladumEVm087466	4.51	15.41	16.33	0.00	10.92	0.00	0.00	0.00	0.00	0.00	0.00	0.00	0.00	0.00	9.39
PladumEVm087467	0.00	0.00	0.00	0.00	0.00	0.00	0.00	0.00	0.00	0.00	7.29	0.00	0.00	0.00	0.00
PladumEVm087468	0.00	31.20	0.00	0.00	19.11	0.00	59.28	6.87	46.24	31.54	0.00	7.60	21.39	0.00	17.62
PladumEVm087469	12.92	24.59	0.00	81.47	23.18	12.23	0.00	5.65	51.63	26.80	3.42	2.77	67.44	52.49	125.96
PladumEVm087470	0.00	0.00	0.00	0.00	0.00	0.00	0.00	9.66	8.78	7.04	7.99	3.80	0.00	0.00	0.00
PladumEVm087471	0.00	0.00	0.00	0.00	0.00	0.00	0.00	0.00	0.00	0.00	0.00	0.00	0.00	0.00	0.00
PladumEVm087472	0.00	0.00	0.00	0.00	4.16	0.00	0.00	0.00	3.98	50.80	50.10	0.00	6.07	0.00	0.00
PladumEVm087473	45.05	4.10	20.41	3.60	0.00	0.00	0.00	12.89	0.00	0.00	18.24	3.80	13.97	31.47	28.18
PladumEVm087474	0.00	0.00	0.00	0.00	0.00	0.00	0.00	0.00	4.34	10.27	0.00	0.00	0.00	8.99	9.60
PladumEVm087475	49.85	98.51	60.91	185.52	145.24	0.00	0.00	0.00	0.00	0.00	0.00	15.39	45.96	67.14	99.55
PladumEVm087476	0.00	0.00	4.08	3.60	3.61	0.00	0.00	0.00	0.00	0.00	0.00	7.60	0.00	44.95	0.00
PladumEVm087477	9.01	0.00	0.00	0.00	0.00	0.00	0.00	0.00	0.00	3.42	69.30	11.40	0.00	0.00	0.00
PladumEVm087478	9.70	6.07	4.08	49.19	15.35	0.00	0.00	0.00	4.28	0.00	10.94	14.54	31.40	32.35	15.10
PladumEVm087479	0.00	17.16	0.00	3.60	0.00	0.00	0.00	0.00	0.00	0.00	10.94	0.00	18.62	4.50	14.09
PladumEVm087480	85.50	16.39	0.00	7.20	10.84	0.00	0.00	0.00	3.98	6.85	7.29	3.80	37.25	31.47	4.70
PladumEVm087481	0.00	6.79	4.08	3.60	0.00	19.05	0.00	3.53	15.92	13.67	0.00	7.60	4.66	0.00	0.00
PladumEVm087482	9.01	0.00	16.33	10.80	3.61	0.00	0.00	3.22	59.68	3.42	0.00	7.60	18.62	17.98	4.70
PladumEVm087483	0.00	0.00	0.00	0.00	10.84	0.00	0.00	0.00	3.98	0.00	10.94	3.80	0.00	13.49	14.09
PladumEVm087484	592.16	579.71	450.58	106.08	239.37	227.37	241.03	248.87	91.82	154.53	252.48	205.37	345.66	302.19	273.29
PladumEVm087485	79.61	20.56	12.29	120.34	57.54	38.00	0.00	20.22	166.79	27.87	3.98	22.87	35.10	33.95	50.45
PladumEVm087486	0.00	0.00	0.00	0.00	0.00	0.00	0.00	0.00	0.00	0.00	0.00	0.00	0.00	0.00	0.00
PladumEVm087487	4.62	0.00	8.39	0.00	0.00	0.00	0.00	0.00	7.98	0.00	3.96	0.00	29.06	9.59	9.57
PladumEVm087488	0.00	0.00	0.00	0.00	0.00	0.00	0.00	0.00	0.00	0.00	0.00	0.00	0.00	0.00	0.00
PladumEVm087489	0.00	0.00	0.00	0.00	0.00	0.00	0.00	0.00	0.00	0.00	0.00	0.00	0.00	0.00	0.00
PladumEVm087490	42.46	0.00	20.97	36.78	14.87	0.00	0.00	0.00	0.00	0.00	3.66	0.00	28.03	33.84	65.97
PladumEVm087491	49.72	8.22	12.29	25.28	10.88	0.00	0.00	0.00	51.90	72.11	40.25	30.49	18.68	4.51	23.56
PladumEVm087492	0.00	0.00	0.00	0.00	0.00	22.30	0.00	9.70	0.00	0.00	0.00	0.00	0.00	0.00	0.00
PladumEVm087493	0.00	0.00	0.00	3.61	0.00	0.00	0.00	0.00	0.00	0.00	0.00	0.00	4.67	0.00	0.00
PladumEVm087494	12.88	36.42	24.43	0.00	30.96	9.56	12.52	30.65	0.00	0.00	0.00	12.86	26.58	22.53	0.00
PladumEVm087495	0.00	0.00	0.00	0.00	0.00	0.00	0.00	0.00	0.00	0.00	0.00	3.81	0.00	0.00	4.71
PladumEVm087496	0.00	0.00	0.00	0.00	0.00	0.00	0.00	0.00	0.00	0.00	0.00	0.00	0.00	0.00	0.00
PladumEVm087497	7.57	15.01	12.25	4.46	15.33	31.75	0.00	7.13	22.32	6.85	29.95	20.01	0.00	14.99	5.42
PladumEVm087498	9.56	8.78	0.00	11.89	7.48	34.81	0.00	13.85	0.00	0.00	4.95	8.21	0.00	0.00	0.00
PladumEVm087499	0.00	4.81	0.00	7.20	0.00	0.00	0.00	6.44	18.68	0.00	0.00	0.00	16.39	57.43	16.54
PladumEVm087500	79.60	92.46	121.52	84.13	89.96	47.79	0.00	40.70	124.82	45.34	12.33	54.63	84.33	104.12	163.78
PladumEVm087501	0.00	4.10	4.08	7.20	0.00	25.40	0.00	22.55	0.00	7.13	3.65	0.00	0.00	0.00	0.00
PladumEVm087502	0.00	0.00	0.00	0.00	5.57	21.53	11.23	14.01	24.48	4.82	13.81	0.00	0.00	0.00	0.00
PladumEVm087503	588.34	449.78	264.73	309.87	213.99	23.57	65.64	0.00	1357.03	733.43	142.86	0.00	867.28	916.31	648.24
PladumEVm087504	0.00	12.81	0.00	7.20	0.00	74.15	0.00	11.40	141.47	142.32	32.82	180.73	13.97	0.00	11.04
PladumEVm087505	58.76	12.33	53.25	72.22	76.16	31.86	0.00	6.46	55.89	13.74	36.59	19.06	186.84	45.10	141.36
PladumEVm087506	15.18	0.00	24.55	3.11	12.69	0.00	0.00	7.30	31.47	30.56	24.50	0.00	8.12	0.00	67.77
PladumEVm087507	54.22	28.14	31.47	33.40	49.22	0.00	18.78	25.86	23.63	26.07	0.00	8.92	72.63	34.27	148.61
PladumEVm087508	0.00	0.00	0.00	0.00	0.00	0.00	27.09	0.00	20.29	15.58	0.00	0.00	0.00	0.00	0.00
PladumEVm087509	1621.67	1376.47	737.13	3532.94	2334.53	0.00	17.62	7.06	846.11	4798.65	3009.94	9.51	996.45	1087.31	866.69
PladumEVm087510	5.34	8.22	0.00	19.46	0.00	0.00	0.00	0.00	0.00	0.00	0.00	0.00	14.36	15.00	5.42
PladumEVm087511	9.72	0.00	0.00	3.59	3.60	0.00	15.55	3.21	3.97	27.29	11.92	0.00	0.00	35.85	4.68
PladumEVm087512	47.27	4.14	8.80	0.00	0.00	0.00	0.00	0.00	50.12	43.97	3.94	8.56	42.08	11.38	15.76
PladumEVm087513	140.62	74.53	80.24	227.05	224.77	71.64	52.42	148.93	223.02	184.34	139.31	87.11	242.76	224.95	232.63
PladumEVm087514	13.56	0.00	0.00	0.00	0.00	0.00	0.00	0.00	0.00	0.00	0.00	0.00	0.00	0.00	0.00
PladumEVm087515	0.00	0.00	0.00	3.60	7.23	0.00	0.00	0.00	19.89	30.80	0.00	11.40	0.00	0.00	9.39
PladumEVm087516	45.72	176.02	98.87	16.65	62.74	133.57	385.26	166.93	49.34	48.68	39.24	41.56	29.80	0.00	0.00
PladumEVm087517	0.00	32.57	0.00	7.15	3.59	0.00	0.00	9.60	7.91	0.00	0.00	3.77	18.50	4.47	4.67
PladumEVm087518	13.43	0.00	0.00	3.58	0.00	0.00	0.00	0.00	0.00	0.00	10.87	7.55	4.63	0.00	0.00
PladumEVm087519	31.33	12.21	17.44	10.73	14.36	0.00	0.00	6.40	8.99	0.00	3.99	3.77	55.91	0.00	16.41
PladumEVm087520	32.71	0.00	1.05	0.00	0.00	0.00	0.00	0.00	0.00	0.00	0.00	21.14	10.50	36.99	17.19
PladumEVm087521	0.00	0.00	0.00	0.00	0.00	0.00	0.00	0.00	7.78	10.04	0.00	3.71	4.55	0.00	4.59
PladumEVm087522	0.00	0.00	4.06	0.00	3.59	0.00	0.00	0.00	3.95	3.40	3.62	0.00	0.00	0.00	0.00
PladumEVm087523	0.00	0.00	0.00	0.00	0.00	12.62	0.00	0.00	7.91	0.00	0.00	0.00	0.00	0.00	4.67
PladumEVm087524	0.00	0.00	0.00	0.00	0.00	0.00	0.00	0.00	0.00	3.40	0.00	0.00	0.00	0.00	0.00
PladumEVm087525	66.43	0.00	0.00	44.83	0.00	0.00	0.00	7.94	73.15	40.73	34.01	24.07	93.51	21.31	54.01
PladumEVm087526	75.19	20.37	0.00	114.30	0.00	215.59	205.15	46.02	711.71	339.58	203.33	176.29	60.97	46.39	0.00
PladumEVm087527	15.58	0.00	13.68	13.52	6.57	20.04	0.00	0.00	80.38	6.80	31.25	13.82	20.03	4.69	4.94
PladumEVm087528	0.00	0.00	0.00	0.00	35.67	0.00	0.00	0.00	0.00	0.00	0.00	0.00	0.00	0.00	0.00
PladumEVm087529	0.00	0.00	4.06	0.00	0.00	0.00	0.00	0.00	7.91	0.00	0.00	11.32	0.00	4.47	14.00
PladumEVm087530	52.81	43.55	28.76	111.78	71.76	0.00	0.00	3.83	4.61	16.72	29.16	15.07	36.36	105.79	96.95
PladumEVm087531	0.00	0.00	0.00	0.00	0.00	0.00	0.00	0.00	0.00	0.00	0.00	0.00	0.00	0.00	0.00
PladumEVm087532	193.41	34.74	92.60	41.80	97.83	0.00	4.22	11.39	34.51	73.05	202.30	206.26	107.48	60.36	159.68
PladumEVm087533	0.00	0.00	0.00	0.00	0.00	0.00	0.00	0.00	0.00	0.00	0.00	0.00	0.00	0.00	0.00
PladumEVm087534	0.00	0.00	7.98	0.00	0.00	0.00	0.00	0.00	3.95	6.80	21.74	3.77	4.55	0.00	0.00
PladumEVm087535	53.54	28.40	32.34	0.00	7.16	0.00	0.00	0.00	15.76	0.00	0.00	0.00	4.61	4.45	18.60
PladumEVm087536	0.00	0.00	0.00	0.00	0.00	0.00	0.00	0.00	0.00	0.00	0.00	0.00	0.00	0.00	0.00
PladumEVm087537	8.88	5.57	0.00	24.24	0.00	12.50	0.00	0.00	4.54	0.00	6.55	20.18	54.03	25.44	12.09
PladumEVm087538	0.00	0.00	0.00	0.00	0.00	0.00	0.00	0.00	0.00	0.00	0.00	0.00	0.00	0.00	0.00
PladumEVm087539	13.43	16.28	0.00	0.00	0.00	34.70	0.00	6.40	0.00	0.00	65.22	3.77	0.00	0.00	0.00
PladumEVm087540	4.43	0.00	0.00	0.00	0.00	0.00	0.00	0.00	0.00	0.00	17.94	0.00	4.58	0.00	0.00
PladumEVm087541	0.00	6.61	22.90	0.00	0.00	26.38	0.00	0.00	0.00	0.00	0.00	12.60	5.93	6.57	21.24
PladumEVm087542	0.00	0.00	0.00	0.00	0.00	0.00	0.00	0.00	0.00	0.00	0.00	0.00	0.00	0.00	0.00
PladumEVm087543	15.76	0.00	0.00	21.38	23.21	18.86	0.00	0.00	19.70	56.73	4.22	22.57	4.61	0.00	0.00
PladumEVm087544	0.00	0.00	0.00	0.00	0.00	0.00	0.00	0.00	0.00	0.00	0.00	0.00	0.00	0.00	0.00
PladumEVm087545	0.00	8.14	0.00	0.00	0.00	0.00	0.00	0.00	0.00	0.00	0.00	0.00	4.63	31.26	18.66
PladumEVm087546	0.00	0.00	0.00	0.00	0.00	0.00	0.00	0.00	0.00	0.00	0.00	0.00	0.00	0.00	4.67
PladumEVm087547	4.48	12.21	4.06	0.00	0.00	0.00	0.00	0.00	0.00	13.60	0.00	0.00	0.00	17.86	0.00
PladumEVm087548	0.00	0.00	0.00	0.00	0.00	0.00	0.00	0.00	0.00	0.00	0.00	0.00	13.88	0.00	0.00
PladumEVm087549	0.00	0.00	0.00	0.00	10.77	0.00	0.00	48.01	23.72	27.20	0.00	30.19	13.88	0.00	0.00
PladumEVm087550	15.25	0.00	0.00	0.00	0.00	0.00	0.00	0.00	0.00	0.00	0.00	0.00	9.25	0.00	4.67
PladumEVm087551	259.01	190.07	283.92	564.96	351.53	195.58	120.88	102.41	316.23	431.85	300.27	373.35	323.77	169.71	228.62
PladumEVm087552	166.45	0.00	4.78	0.00	7.70	29.02	0.00	35.62	0.00	0.00	474.07	179.09	53.60	0.00	0.00
PladumEVm087553	352.93	199.52	201.55	28.56	0.00	173.78	199.29	24.73	574.15	304.92	100.00	33.19	336.75	420.50	776.32
PladumEVm087554	6.34	21.89	0.00	0.00	4.34	40.60	178.12	155.60	1223.50	367.68	4.35	141.43	6.88	19.46	29.50
PladumEVm087555	0.00	0.00	0.00	0.00	0.00	0.00	0.00	0.00	22.86	3.62	0.00	0.00	0.00	0.00	0.00
PladumEVm087556	8.70	0.00	0.00	0.00	0.00	0.00	0.00	0.00	0.00	0.00	0.00	0.00	0.00	0.00	0.00
PladumEVm087557	0.00	0.00	0.00	0.00	0.00	0.00	0.00	0.00	0.00	0.00	0.00	0.00	0.00	0.00	0.00
PladumEVm087558	0.00	0.00	0.00	3.52	3.53	0.00	0.00	12.60	0.00	0.00	3.57	0.00	0.00	13.18	4.59
PladumEVm087559	17.62	16.02	0.00	45.74	17.67	21.73	0.00	9.45	27.23	17.73	24.96	3.71	27.31	30.76	61.19
PladumEVm087560	0.00	0.00	0.00	0.00	0.00	18.39	0.00	0.00	7.68	0.00	7.04	11.00	0.00	0.00	0.00
PladumEVm087561	0.00	0.00	0.00	3.51	0.00	0.00	0.00	0.00	0.00	0.00	0.00	0.00	2.75	0.00	7.54
PladumEVm087562	0.00	0.00	0.00	0.00	0.00	0.00	0.00	0.00	0.00	0.00	0.00	0.00	0.00	0.00	0.00
PladumEVm087563	7.05	0.00	0.00	0.00	4.43	3.27	19.79	21.83	7.45	8.13	11.30	27.66	0.00	0.00	0.00
PladumEVm087564	0.00	8.45	0.00	0.00	0.00	0.00	0.00	6.28	0.00	6.67	0.00	0.00	0.00	0.00	0.00
PladumEVm087565	0.00	0.00	0.00	0.00	0.00	0.00	0.00	0.00	0.00	0.00	0.00	0.00	0.00	0.00	0.00
PladumEVm087566	0.00	0.00	0.00	20.18	1.29	0.00	0.00	0.00	0.00	0.00	0.00	0.00	0.00	0.00	0.00
PladumEVm087567	0.00	0.00	0.00	0.00	0.00	0.00	0.00	0.00	0.00	0.00	0.00	0.00	0.00	0.00	0.00
PladumEVm087568	0.00	0.00	0.00	0.00	0.00	0.00	0.00	0.00	0.00	0.00	0.00	0.00	0.00	0.00	0.00
PladumEVm087569	0.00	16.38	0.00	8.37	0.00	0.00	0.00	0.00	8.61	11.15	0.00	0.00	37.30	0.00	4.65
PladumEVm087570	0.00	0.00	0.00	0.00	0.00	0.00	0.00	0.00	0.00	0.00	0.00	0.00	0.00	0.00	0.00
PladumEVm087571	0.00	1.19	0.00	0.00	0.00	0.00	0.00	0.00	0.00	0.00	1.00	0.69	0.00	0.00	0.00
PladumEVm087572	60.21	0.00	0.00	2.69	54.90	219.85	27.22	65.25	0.00	0.00	970.52	1154.86	152.07	0.00	0.00
PladumEVm087573	91.08	155.43	44.67	28.35	52.06	0.00	0.00	61.21	2.81	3.31	133.26	38.48	40.54	88.07	25.93
PladumEVm087574	0.00	0.00	0.00	0.00	0.00	0.00	0.00	0.00	0.00	0.00	0.00	0.00	0.00	0.00	0.00
PladumEVm087575	15.91	3.41	3.95	4.66	0.00	0.00	0.00	12.44	27.90	37.80	7.04	0.81	11.63	63.97	42.48
PladumEVm087576	167.60	26.04	128.87	27.25	69.58	35.70	29.13	16.04	131.38	49.02	37.37	31.33	275.50	137.45	461.06
PladumEVm087577	0.00	41.97	21.94	60.08	112.55	0.00	31.49	101.70	10.00	42.66	0.53	0.00	0.00	32.29	20.63
PladumEVm087578	0.00	0.00	0.00	0.57	0.00	0.00	66.79	0.00	0.00	3.33	0.00	0.00	0.00	0.00	0.00
PladumEVm087579	9.01	0.00	0.00	0.00	3.61	0.00	0.00	0.00	0.00	3.42	0.00	0.00	0.00	0.00	9.39
PladumEVm087580	151.37	113.26	88.35	0.00	2.88	42.79	30.54	0.00	29.02	19.30	33.56	59.58	129.99	108.61	218.89
PladumEVm087581	0.00	11.94	31.72	13.98	10.53	27.76	0.00	0.00	3.86	16.62	24.80	7.38	49.74	13.10	27.37
PladumEVm087582	0.00	0.00	0.00	0.00	0.00	0.00	0.00	0.00	0.00	0.00	0.00	0.00	0.00	0.00	0.00
PladumEVm087583	0.00	8.01	0.00	21.11	10.60	22.96	0.00	18.89	15.56	13.38	3.57	7.43	18.20	21.97	13.77
PladumEVm087584	0.00	0.00	0.00	0.00	0.00	0.00	0.00	0.00	0.00	0.00	0.00	0.00	0.00	0.00	0.00
PladumEVm087585	31.90	18.35	20.55	4.00	0.00	0.00	18.26	34.97	0.00	0.00	0.00	22.24	7.91	34.85	0.00
PladumEVm087586	0.00	0.00	0.00	0.00	0.00	0.00	0.00	0.00	0.00	0.00	0.00	0.00	0.00	0.00	0.00
PladumEVm087587	0.00	13.44	0.00	0.00	0.00	0.00	0.00	0.00	0.00	0.91	0.00	1.35	3.32	0.00	0.00
PladumEVm087588	34.78	23.73	35.46	10.42	55.82	0.00	0.00	37.31	0.00	0.00	7.04	22.00	26.96	17.35	9.06
PladumEVm087589	17.39	7.95	15.80	31.53	17.44	0.00	0.00	9.44	23.21	46.64	31.79	25.72	22.53	30.59	13.70
PladumEVm087590	0.00	3.99	7.96	3.51	3.52	0.00	0.00	0.00	0.00	0.00	0.00	0.00	18.15	13.14	13.73
PladumEVm087591	0.00	0.00	0.00	0.00	0.00	0.00	0.00	0.00	0.00	0.00	0.00	0.00	0.00	0.00	0.00
PladumEVm087592	10.46	0.00	4.74	0.00	0.00	11.05	0.00	0.00	9.23	3.97	14.26	4.41	5.40	0.00	0.00
PladumEVm087593	79.53	168.81	56.78	0.00	18.28	90.99	123.71	40.34	0.00	0.00	10.73	33.79	13.70	17.63	18.42
PladumEVm087594	5.22	16.07	8.01	0.00	0.00	0.00	0.00	0.00	0.00	6.71	0.00	0.00	43.78	6.83	11.98
PladumEVm087595	0.00	96.30	132.28	121.47	213.46	53.88	4.52	100.81	85.26	182.93	85.70	138.35	89.68	78.78	150.73
PladumEVm087596	29.50	18.93	7.43	0.00	1.99	36.19	0.00	51.66	0.00	0.00	2.88	53.87	36.36	0.00	11.42
PladumEVm087597	7.39	51.33	16.54	42.83	25.60	28.47	107.39	38.71	106.50	73.39	44.78	55.31	56.87	67.84	49.10
PladumEVm087598	0.00	0.00	7.83	13.81	3.47	0.00	0.00	0.00	0.00	0.00	7.00	10.93	8.93	0.00	0.00
PladumEVm087599	18.92	11.94	4.66	7.86	3.51	24.67	42.42	0.00	9.81	16.62	1.03	0.00	0.00	8.73	18.25
PladumEVm087600	0.00	0.00	0.00	0.00	0.00	0.00	0.00	0.00	0.00	0.00	0.00	0.00	0.00	0.00	0.00
PladumEVm087601	0.00	0.00	0.00	0.00	0.00	0.00	0.00	0.00	0.00	0.00	0.00	0.00	0.00	0.00	0.00
PladumEVm087602	0.00	0.00	0.00	0.00	0.00	0.00	0.00	0.00	0.00	0.00	0.00	0.00	0.00	0.00	0.00
PladumEVm087603	57.55	15.38	39.71	14.78	16.27	0.00	6.84	7.36	27.30	9.29	30.04	4.38	19.89	25.74	37.95
PladumEVm087604	0.00	0.00	5.26	0.00	11.99	0.00	0.00	0.00	0.00	0.00	0.00	0.00	19.63	0.00	0.00
PladumEVm087605	0.00	0.00	0.00	0.00	0.00	0.00	0.00	0.00	0.00	0.00	0.00	0.00	0.00	0.00	0.00
PladumEVm087606	0.00	0.00	0.00	0.00	0.00	0.00	0.00	0.00	0.00	0.00	0.00	0.00	0.00	0.00	0.00
PladumEVm087607	0.00	0.00	0.00	0.00	0.00	0.00	0.00	0.00	0.00	0.00	0.00	0.00	0.00	0.00	0.00
PladumEVm087608	0.00	0.00	0.00	0.00	0.00	0.00	0.00	0.00	0.00	0.00	0.00	0.00	0.00	0.00	0.00
PladumEVm087609	0.00	0.00	0.00	0.00	0.00	0.00	0.00	0.00	0.00	0.00	0.00	0.00	0.00	0.00	0.00
PladumEVm087610	459.10	337.24	536.71	35.68	190.47	141.87	71.66	230.68	0.00	0.00	110.12	158.89	267.42	217.11	292.92
PladumEVm087611	0.00	7.96	3.56	0.00	0.00	0.00	0.00	0.00	0.00	0.00	2.64	0.00	9.60	0.00	0.00
PladumEVm087612	10.31	5.12	4.92	0.00	0.00	0.00	0.00	0.00	4.73	0.00	5.08	4.74	0.00	13.80	0.00
PladumEVm087613	22.99	5.88	0.00	8.42	0.00	0.00	0.00	6.87	0.00	9.24	14.65	4.65	22.25	0.00	16.95
PladumEVm087614	0.00	34.54	25.50	41.09	33.18	0.00	47.87	3.83	25.34	32.24	0.00	8.71	24.46	0.00	33.64
PladumEVm087615	0.00	0.00	0.00	0.00	0.00	0.00	0.00	0.00	0.00	0.00	0.00	0.00	0.00	0.00	0.00
PladumEVm087616	0.00	0.00	0.00	0.00	0.00	6.15	0.00	6.24	11.56	0.00	3.53	0.00	0.00	4.35	0.00
PladumEVm087617	0.00	0.00	0.00	0.00	0.00	0.00	0.00	0.00	0.00	0.00	0.00	0.00	0.00	0.00	0.00
PladumEVm087618	0.00	0.00	0.00	0.00	0.00	0.00	0.00	0.00	0.00	0.00	0.00	0.00	0.00	0.00	0.00
PladumEVm087619	0.00	0.00	3.95	20.91	7.00	9.22	0.00	28.07	26.97	23.20	3.53	22.07	27.04	13.06	4.55
PladumEVm087620	0.00	0.00	0.00	0.00	0.00	0.00	0.00	0.00	0.00	0.00	0.00	0.00	0.00	0.00	0.00
PladumEVm087621	77.09	0.00	0.00	0.00	0.00	0.00	0.00	0.00	0.00	0.00	0.00	0.00	0.00	0.00	164.09
PladumEVm087622	8.67	11.83	0.00	3.46	3.48	6.11	0.00	0.00	0.00	23.05	3.51	7.31	13.44	30.27	13.55
PladumEVm087623	8.67	3.94	7.86	0.00	6.96	0.00	0.00	0.00	0.00	3.29	24.56	3.77	0.00	0.00	0.00
PladumEVm087624	16.16	47.04	39.40	31.26	48.39	169.50	45.16	111.92	75.37	26.43	48.25	25.66	21.75	26.03	16.83
PladumEVm087625	0.00	0.00	0.00	0.00	0.00	0.00	0.00	0.00	0.00	0.00	0.00	0.00	0.00	0.00	0.00
PladumEVm087626	0.00	0.00	0.00	0.00	0.00	0.00	0.00	0.00	0.00	0.00	0.00	0.00	0.00	0.00	0.00
PladumEVm087627	10.88	25.84	18.19	6.62	9.80	0.00	106.35	42.47	0.00	20.94	25.65	121.39	40.06	6.07	8.12
PladumEVm087628	14.04	20.88	35.46	36.05	43.18	12.78	32.71	0.00	8.19	7.02	14.20	11.61	9.46	4.59	9.74
PladumEVm087629	4.31	0.00	3.90	0.00	3.46	15.18	0.00	0.00	0.00	0.00	0.00	14.53	4.45	0.00	4.49
PladumEVm087630	0.00	0.00	0.00	0.00	0.00	0.00	0.00	0.00	0.00	0.00	0.00	0.00	0.00	0.00	0.00
PladumEVm087631	0.00	0.00	0.00	0.00	0.00	0.00	0.00	0.00	4.56	0.00	0.00	0.00	0.00	9.42	0.00
PladumEVm087632	25.60	31.05	7.73	10.23	6.85	0.00	0.00	0.00	48.99	16.21	10.36	0.00	57.32	17.03	44.48
PladumEVm087633	0.00	7.79	0.00	0.00	0.00	15.31	13.81	0.00	7.56	9.25	1.65	0.00	0.00	0.00	0.52
PladumEVm087634	0.00	0.00	0.00	0.00	0.00	0.00	0.00	0.00	0.00	0.00	0.00	0.00	0.00	0.00	0.00
PladumEVm087635	0.00	0.00	0.00	10.32	11.35	12.14	0.00	0.00	0.00	0.00	12.44	0.00	0.00	15.40	9.72
PladumEVm087636	0.00	0.00	0.00	0.00	0.00	0.00	0.00	0.00	0.00	0.00	0.00	0.00	0.00	0.00	0.00
PladumEVm087637	0.00	0.00	0.00	0.00	0.00	0.00	0.00	0.00	0.00	0.00	0.00	0.00	0.00	0.00	0.00
PladumEVm087638	0.00	0.00	0.00	0.00	0.00	0.00	0.00	0.00	0.00	0.00	0.00	0.00	0.00	0.00	0.00
PladumEVm087639	28.90	0.00	7.62	0.00	0.00	0.00	0.00	0.00	24.71	49.43	24.47	0.00	28.84	34.18	27.59
PladumEVm087640	55.12	66.26	142.17	98.24	81.65	119.54	49.92	57.61	74.90	86.98	99.55	92.96	122.69	194.63	167.96
PladumEVm087641	0.00	0.00	0.00	0.00	0.00	0.00	0.00	0.00	0.00	0.00	0.00	0.00	0.00	0.00	0.00
PladumEVm087642	0.00	0.00	0.00	0.00	0.00	0.00	0.00	0.00	0.00	0.00	0.00	0.00	0.00	0.00	0.00
PladumEVm087643	12.88	0.00	7.78	6.86	15.24	0.00	0.00	0.00	0.00	0.00	4.90	0.00	0.00	0.00	13.75
PladumEVm087644	30.15	27.64	49.53	29.18	10.37	33.39	0.00	0.00	3.80	22.10	0.00	0.00	13.35	53.22	22.45
PladumEVm087645	77.95	19.68	71.06	0.00	0.00	24.28	0.00	0.00	0.00	0.00	0.00	0.00	41.98	34.73	95.04
PladumEVm087646	20.71	13.37	8.92	29.29	3.77	0.00	8.93	22.07	45.90	93.57	15.78	32.27	48.20	10.71	14.48
PladumEVm087647	47.23	7.81	7.78	0.00	3.44	0.00	0.00	0.00	0.00	0.00	17.38	7.24	8.87	12.85	0.00
PladumEVm087648	0.00	0.00	0.00	0.00	0.00	0.00	0.00	0.00	0.00	0.00	0.00	0.00	0.00	0.00	0.00
PladumEVm087649	0.00	0.00	0.00	0.00	0.00	0.00	0.00	0.00	0.00	0.00	0.00	0.00	0.00	0.00	0.00
PladumEVm087650	0.00	0.00	0.00	0.00	0.00	0.00	0.00	0.00	0.00	0.00	0.00	0.00	0.00	0.00	0.00
PladumEVm087651	212.26	142.73	204.00	278.10	239.28	154.41	116.24	67.17	80.40	77.51	98.06	170.60	211.99	103.69	154.88
PladumEVm087652	28.26	0.00	4.74	58.85	40.65	60.14	34.87	35.02	80.86	87.61	96.23	38.01	5.57	5.21	15.55
PladumEVm087653	10.78	0.00	6.68	78.55	56.71	0.00	15.90	18.56	10.40	23.33	11.23	5.70	48.54	41.72	26.41
PladumEVm087654	18.45	0.00	8.36	7.37	7.40	0.00	0.00	0.00	4.07	3.50	11.20	3.89	9.53	4.60	4.81
PladumEVm087655	0.00	0.00	0.00	0.00	0.00	0.00	0.00	0.00	0.00	0.00	3.40	0.00	0.00	0.00	0.00
PladumEVm087656	0.00	0.00	0.00	0.00	0.00	0.00	0.00	0.00	0.00	0.00	3.42	0.00	0.00	0.00	0.00
PladumEVm087657	13.16	0.00	22.30	10.13	6.78	0.00	0.00	6.05	21.39	0.00	10.27	10.69	9.56	17.26	21.60
PladumEVm087658	36.37	26.50	18.49	45.61	69.60	6.48	30.60	6.87	97.51	58.49	52.74	26.74	211.81	53.15	199.26
PladumEVm087659	0.00	0.00	0.00	0.00	0.00	0.00	0.00	0.00	0.00	0.00	0.00	0.00	0.00	0.00	0.00
PladumEVm087660	13.15	19.34	7.71	0.00	0.00	0.00	44.18	9.12	0.00	0.00	0.00	7.17	8.79	38.20	8.87
PladumEVm087661	0.00	0.00	0.00	0.00	0.00	0.00	0.00	0.00	0.00	0.00	0.00	0.00	0.00	0.00	0.00
PladumEVm087662	5.36	19.34	3.85	0.00	0.00	0.00	0.00	0.00	0.00	0.00	0.00	0.00	0.00	0.00	8.87
PladumEVm087663	50.42	4.10	19.21	40.28	16.94	5.92	0.00	15.02	23.46	31.79	29.34	14.17	43.64	21.35	40.24
PladumEVm087664	42.14	34.50	22.91	37.03	23.67	8.91	52.53	9.04	22.33	9.60	3.41	0.00	34.84	46.25	92.25
PladumEVm087665	16.70	0.00	11.35	0.00	13.40	0.00	0.00	0.00	14.75	0.00	0.00	0.00	0.00	0.00	0.00
PladumEVm087666	0.00	0.00	0.00	0.00	0.00	0.00	0.00	0.00	0.00	0.00	6.80	0.00	0.00	0.00	0.00
PladumEVm087667	0.00	0.00	0.00	0.00	0.00	0.00	0.00	0.00	0.00	0.00	0.00	0.00	0.00	0.00	0.00
PladumEVm087668	12.60	0.00	7.61	0.00	0.00	0.00	0.00	0.00	0.00	3.19	6.80	0.00	12.08	41.92	33.47
PladumEVm087669	0.00	0.00	0.00	0.00	0.00	32.57	0.00	0.00	0.00	0.00	20.41	0.00	0.00	0.00	0.00
PladumEVm087670	8.89	38.33	0.00	0.00	3.38	0.00	0.00	0.00	0.00	0.00	7.40	0.00	0.00	18.14	40.27
PladumEVm087671	0.00	0.00	0.00	0.00	0.00	0.00	0.00	0.00	0.00	0.00	0.00	0.00	0.00	0.00	0.00
PladumEVm087672	0.00	7.57	7.54	0.00	3.34	0.00	0.00	0.00	22.06	18.98	3.37	3.51	0.00	4.15	21.44
PladumEVm087673	96.97	109.19	71.78	212.95	154.44	274.06	102.24	131.35	317.95	301.06	199.07	137.77	223.05	215.97	131.79
PladumEVm087674	0.00	0.00	0.00	0.00	0.00	0.00	0.00	0.00	0.00	0.00	0.00	0.00	0.00	0.00	0.00
PladumEVm087675	17.19	0.00	0.00	67.31	33.45	160.81	63.07	114.09	30.20	68.94	42.95	55.46	0.00	49.89	64.69
PladumEVm087676	103.76	30.20	45.13	6.63	6.66	0.00	0.00	0.00	0.00	12.61	0.00	0.00	42.89	4.14	34.61
PladumEVm087677	0.00	0.00	0.00	0.00	0.00	0.00	0.00	0.00	0.00	0.00	0.00	0.00	0.00	0.00	0.00
PladumEVm087678	0.00	0.00	0.00	6.63	6.66	0.00	0.00	0.00	3.67	6.31	0.00	3.50	0.00	0.00	0.00
PladumEVm087679	0.00	0.00	3.77	0.00	0.00	0.00	0.00	0.00	3.68	0.00	13.48	3.51	0.00	0.00	0.00
PladumEVm087680	682.81	402.79	442.89	470.73	462.18	57.80	150.50	32.28	132.59	131.33	299.66	217.48	534.79	524.32	630.62
PladumEVm087681	44.58	8.92	0.00	83.27	8.53	92.83	81.38	18.12	107.05	28.73	51.13	6.63	17.79	17.05	15.51
PladumEVm087682	16.45	33.67	3.73	28.40	53.42	0.00	13.47	26.47	90.10	36.17	38.60	13.87	76.51	35.97	101.15
PladumEVm087683	95.93	8.32	41.17	15.76	12.55	4.63	28.64	19.90	52.77	7.79	20.53	8.31	58.95	36.35	83.16
PladumEVm087684	28.93	18.84	15.31	3.38	19.98	79.04	37.37	48.24	326.75	197.81	139.84	21.32	77.55	59.38	8.76
PladumEVm087685	16.45	3.74	3.73	13.14	9.90	0.00	0.00	0.00	25.43	15.62	16.65	3.47	42.50	8.21	21.44
PladumEVm087686	0.00	0.00	0.00	0.00	0.00	0.00	0.00	0.00	0.00	0.00	0.00	0.00	0.00	0.00	0.00
PladumEVm087687	0.00	0.00	0.00	0.00	0.00	0.00	0.00	0.00	0.00	0.00	3.30	6.87	0.00	4.07	0.00
PladumEVm087688	0.00	0.00	0.00	0.00	0.00	0.00	0.00	0.00	0.00	0.00	3.27	0.00	0.00	0.00	0.00
PladumEVm087689	0.00	0.00	0.00	0.00	0.00	0.00	0.00	0.00	3.63	0.00	0.00	6.94	0.00	0.00	0.00
PladumEVm087690	0.00	0.00	0.00	0.00	0.00	0.00	0.00	0.00	0.00	0.00	0.00	0.00	0.00	0.00	0.00
PladumEVm087691	4.06	7.39	11.05	6.49	3.26	0.00	0.00	23.25	0.00	0.00	13.16	17.14	8.40	36.50	8.47
PladumEVm087692	0.00	0.00	0.00	0.00	0.00	21.90	29.86	0.00	7.26	7.82	0.00	0.00	0.00	20.07	4.93
PladumEVm087693	96.97	14.70	43.93	0.00	0.00	19.93	0.00	0.00	21.41	8.43	35.98	3.41	91.85	53.78	74.54
PladumEVm087694	0.00	0.00	0.00	6.51	6.54	0.00	0.00	0.00	56.75	14.60	23.10	14.52	14.59	0.00	4.25
PladumEVm087695	0.00	0.00	0.00	0.00	0.00	0.00	0.00	0.00	0.00	0.00	0.00	0.00	0.00	0.00	0.00
PladumEVm087696	43.69	100.61	79.67	62.19	59.05	4.10	0.00	6.18	68.95	34.17	34.44	51.71	105.78	95.64	135.90
PladumEVm087697	10.16	0.00	0.00	8.74	0.00	0.00	25.40	23.10	37.10	6.81	27.30	64.60	19.62	4.48	14.70
PladumEVm087698	0.00	0.00	0.00	6.49	0.00	0.00	0.00	0.00	0.00	21.61	0.00	0.00	12.60	0.00	0.00
PladumEVm087699	0.00	10.86	0.00	0.00	9.58	44.90	0.00	22.78	0.00	0.00	6.45	10.07	0.00	11.92	0.00
PladumEVm087700	18.60	13.84	33.76	35.46	11.57	76.31	25.81	68.55	51.99	70.69	46.46	31.31	33.38	33.80	24.57
PladumEVm087701	16.16	0.00	0.00	0.00	6.48	0.00	22.38	0.00	7.14	0.00	3.27	3.41	4.18	4.03	0.00
PladumEVm087702	0.00	0.00	0.00	0.00	0.00	0.00	0.00	0.00	0.00	0.00	0.00	0.00	0.00	0.00	0.00
PladumEVm087703	24.83	14.93	9.05	27.93	9.18	41.99	0.00	8.72	38.81	28.28	14.71	41.15	58.10	37.88	39.09
PladumEVm087704	0.00	0.00	0.00	0.00	0.00	0.00	0.00	0.00	0.00	10.14	0.00	0.00	0.00	0.00	0.00
PladumEVm087705	56.23	21.92	36.40	125.14	83.79	76.43	11.13	31.59	99.32	100.69	58.53	57.58	66.41	84.16	108.86
PladumEVm087706	12.05	41.77	25.48	22.58	14.29	0.00	0.00	6.99	37.63	13.12	18.63	16.93	4.15	24.05	20.93
PladumEVm087707	0.00	0.00	0.00	0.00	0.00	0.00	0.00	0.00	0.00	0.00	0.00	0.00	0.00	0.00	0.00
PladumEVm087708	0.00	0.00	0.00	0.00	0.00	0.00	11.22	0.00	0.00	0.00	7.18	3.42	0.00	0.00	0.00
PladumEVm087709	37.76	3.69	23.25	12.95	13.00	0.00	16.84	0.00	25.05	15.91	13.12	10.25	12.56	8.42	29.57
PladumEVm087710	2.14	3.36	7.26	3.05	9.98	25.40	0.00	8.59	4.91	16.88	0.00	0.00	7.60	0.00	23.66
PladumEVm087711	11.90	4.92	26.38	47.86	46.89	72.87	12.06	40.92	71.28	23.53	32.31	20.41	46.21	29.95	43.39
PladumEVm087712	0.00	0.00	0.00	0.00	0.00	0.00	0.00	0.00	0.00	0.00	0.00	0.00	0.00	0.00	0.00
PladumEVm087713	6.85	3.63	10.86	34.92	32.74	0.00	24.89	0.00	4.91	0.00	0.00	0.00	28.75	2.69	24.84
PladumEVm087714	19.68	3.58	24.97	0.00	3.16	0.00	0.00	0.00	0.00	2.99	6.37	0.00	16.27	7.85	4.10
PladumEVm087715	0.00	0.00	0.00	0.00	0.00	0.00	0.00	0.00	0.00	0.00	0.00	0.00	0.00	0.00	0.00
PladumEVm087716	37.02	31.37	83.11	0.00	3.37	0.00	0.00	16.98	0.00	0.00	13.04	3.59	71.73	17.24	66.51
PladumEVm087717	0.00	0.00	7.09	0.00	0.00	0.00	0.00	0.00	0.00	0.00	6.34	0.00	0.00	0.00	0.00
PladumEVm087718	25.21	46.11	26.11	6.95	13.38	32.95	0.00	14.64	0.00	0.00	3.45	17.88	4.39	20.33	13.56
PladumEVm087719	0.00	0.00	0.00	0.00	0.00	0.00	8.08	0.00	3.44	5.76	0.00	0.00	8.04	0.00	8.11
PladumEVm087720	0.00	0.00	0.00	0.00	0.00	0.00	0.00	0.00	0.00	0.00	0.00	0.00	0.00	0.00	0.00
PladumEVm087721	102.04	110.65	60.46	56.43	44.08	0.00	78.81	5.61	38.12	8.94	22.24	23.16	60.83	62.65	155.45
PladumEVm087722	141.51	117.52	188.67	80.05	329.53	67.55	511.92	264.83	145.57	87.66	124.87	172.55	139.43	110.79	114.57
PladumEVm087723	4.85	3.50	3.49	3.07	12.35	0.00	0.00	0.00	6.80	0.00	0.00	2.83	0.00	0.00	0.00
PladumEVm087724	0.00	12.97	28.05	12.98	0.00	0.00	0.00	0.00	10.25	25.25	10.83	6.64	15.99	2.27	13.98
PladumEVm087725	34.74	7.00	9.11	9.22	14.33	13.56	61.28	10.61	19.46	18.79	24.82	23.98	0.00	7.68	14.37
PladumEVm087726	0.00	0.00	0.00	0.00	0.00	0.00	0.00	0.00	3.95	26.53	0.00	8.82	0.00	0.00	0.00
PladumEVm087727	0.00	0.00	0.00	0.00	0.00	0.00	0.00	0.00	0.00	0.00	0.00	0.00	0.00	0.00	0.00
PladumEVm087728	0.00	0.00	0.00	0.00	0.00	0.00	0.00	0.00	0.00	0.00	0.00	0.00	0.00	0.00	0.00
PladumEVm087729	69.73	65.00	29.47	61.73	53.49	82.33	62.15	91.96	92.27	78.98	43.22	72.44	34.98	98.19	48.09
PladumEVm087730	0.00	0.00	0.00	0.00	0.00	0.00	0.00	0.00	0.00	0.00	0.00	0.00	0.00	0.00	0.00
PladumEVm087731	0.00	0.00	0.00	0.00	0.00	0.00	0.00	0.00	0.00	5.81	3.10	0.00	3.95	0.00	0.00
PladumEVm087732	0.00	0.00	0.00	0.00	0.00	24.72	0.00	0.00	0.00	0.00	0.00	0.00	0.00	0.00	0.00
PladumEVm087733	15.70	13.77	3.43	24.28	12.65	29.33	23.58	37.14	19.50	36.41	15.31	9.39	48.86	67.51	33.63
PladumEVm087734	7.65	6.96	3.47	12.23	3.07	5.39	15.90	2.74	13.51	14.53	0.00	12.90	47.44	0.00	15.95
PladumEVm087735	0.00	0.00	0.00	0.00	0.00	0.00	0.00	0.00	0.00	0.00	0.00	0.00	0.00	0.00	0.00
PladumEVm087736	0.00	0.00	0.00	0.00	0.00	0.00	0.00	0.00	6.76	2.91	21.68	6.45	7.91	0.00	0.00
PladumEVm087737	99.66	30.43	21.92	57.25	51.35	40.11	0.00	95.21	74.08	46.94	48.69	74.99	94.10	64.72	68.74
PladumEVm087738	50.40	26.27	52.35	99.70	44.42	47.34	67.19	25.82	40.39	41.20	45.04	42.54	42.35	69.65	88.53
PladumEVm087739	103.32	108.68	97.71	109.56	84.15	68.22	36.48	51.37	174.59	158.79	88.04	102.30	170.70	124.28	150.94
PladumEVm087740	20.57	108.97	61.02	34.98	31.21	31.95	25.96	65.08	0.01	19.41	12.38	67.07	13.71	19.12	32.31
PladumEVm087741	18.57	0.00	8.19	11.81	10.57	0.00	0.00	0.00	0.00	0.00	6.23	0.00	11.07	10.72	0.00
PladumEVm087742	23.99	13.07	22.28	20.06	23.40	0.00	0.00	0.00	11.07	26.27	6.86	11.02	149.16	67.03	94.35
PladumEVm087743	48.28	30.52	82.38	50.40	22.38	106.07	33.41	53.08	69.40	0.00	61.38	27.26	118.20	96.92	154.55
PladumEVm087744	13.83	26.12	23.49	29.64	43.77	13.11	0.00	5.32	46.73	38.54	32.65	43.51	57.69	55.70	34.23
PladumEVm087745	3.76	0.00	0.00	0.00	0.00	0.00	0.00	0.00	6.65	2.86	12.18	3.17	0.00	0.00	0.00
PladumEVm087746	0.00	0.00	0.00	0.00	0.00	0.00	0.00	0.00	0.00	0.00	0.00	0.00	0.00	0.00	0.00
PladumEVm087747	0.00	0.00	0.00	0.00	0.00	0.00	0.00	0.00	0.00	0.00	0.00	0.00	0.00	0.00	0.00
PladumEVm087748	70.33	37.04	23.48	71.59	81.66	5.22	35.89	60.88	42.92	31.26	24.30	44.70	107.11	77.56	92.61
PladumEVm087749	18.41	3.35	26.69	35.40	32.49	10.38	5.10	18.43	35.93	11.22	47.69	33.05	57.07	68.22	76.93
PladumEVm087750	14.61	3.32	13.24	23.34	55.68	0.00	17.70	20.89	70.96	33.30	32.52	21.56	26.42	10.93	11.42
PladumEVm087751	0.00	0.00	0.00	0.00	0.00	0.00	0.00	0.00	0.00	0.00	0.00	0.00	0.00	0.00	7.61
PladumEVm087752	0.00	0.00	0.00	0.00	0.00	0.00	0.00	0.00	0.00	0.00	0.00	0.00	0.00	0.00	0.00
PladumEVm087753	15.60	0.00	12.71	23.84	0.00	0.00	18.49	13.35	6.21	32.51	21.50	54.18	20.45	15.88	5.41
PladumEVm087754	13.54	14.10	6.99	11.52	11.81	0.00	0.00	0.00	24.29	6.43	0.00	26.33	6.48	6.55	24.80
PladumEVm087755	8.32	0.00	17.98	36.77	21.00	26.34	5.03	5.20	32.16	40.38	19.66	28.26	46.82	43.69	21.32
PladumEVm087756	3.71	10.13	0.00	18.85	0.00	0.00	0.00	7.17	20.82	7.61	24.84	0.00	23.01	20.42	11.61
PladumEVm087757	0.00	3.26	6.50	8.59	11.51	42.96	67.04	51.27	0.00	10.90	2.90	0.00	0.00	0.00	0.00
PladumEVm087758	47.35	76.19	82.52	49.44	23.36	53.87	1213.15	52.07	102.98	55.39	50.15	43.02	33.89	32.72	288.47
PladumEVm087759	0.00	0.00	0.00	0.00	0.00	0.00	0.00	0.00	0.00	0.00	0.00	0.00	0.00	0.00	0.00
PladumEVm087760	42.45	6.04	17.78	11.21	30.14	2.60	2.46	13.15	185.78	62.42	64.05	42.13	21.47	90.82	87.60
PladumEVm087761	0.00	0.00	0.00	0.00	0.00	0.00	0.00	0.00	0.00	0.00	0.00	0.00	0.00	0.00	0.00
PladumEVm087762	0.00	0.00	0.00	0.00	0.00	0.00	0.00	7.57	0.00	17.02	0.00	0.00	0.00	0.00	0.00
PladumEVm087763	0.00	0.00	0.00	0.00	0.00	0.00	0.00	0.00	0.00	0.00	0.00	0.00	0.00	0.00	0.00
PladumEVm087764	3.57	0.00	3.23	5.70	5.72	0.00	0.00	5.10	0.00	0.00	0.00	0.00	0.00	3.56	0.00
PladumEVm087765	22.16	26.92	83.69	56.76	31.02	0.00	32.14	0.00	26.00	0.00	15.40	22.58	87.57	36.01	21.72
PladumEVm087766	0.00	0.00	0.00	0.00	2.85	0.00	0.00	0.00	0.00	0.00	0.00	0.00	0.00	0.00	0.00
PladumEVm087767	0.00	0.00	0.00	5.63	0.00	0.00	0.00	0.00	3.11	0.00	8.55	0.00	0.00	0.00	0.00
PladumEVm087768	0.00	0.00	0.00	0.00	0.00	0.00	0.00	0.00	0.00	0.00	0.00	0.00	0.00	0.00	0.00
PladumEVm087769	21.35	28.39	13.07	60.48	30.33	2.48	14.97	5.04	0.00	36.54	49.94	15.22	47.68	65.98	57.35
PladumEVm087770	80.46	529.92	140.42	462.74	54.08	6.07	48.32	3.58	0.00	0.00	22.07	127.07	5216.80	6347.91	10455.25
PladumEVm087771	43.57	27.84	31.41	27.92	30.70	15.03	24.44	8.41	49.47	42.48	26.85	35.69	106.96	83.43	113.60
PladumEVm087772	62.41	38.13	46.25	111.91	102.88	13.08	31.60	17.58	82.00	54.75	56.77	16.64	109.03	95.70	113.69
PladumEVm087773	45.82	16.99	28.56	112.15	123.66	47.59	49.59	36.99	85.16	160.46	48.97	69.42	118.93	88.37	81.29
PladumEVm087774	474.41	649.85	454.64	571.85	532.82	235.59	306.68	326.26	581.08	584.00	416.31	511.60	532.95	598.96	563.96
PladumEVm087775	222.46	211.65	370.78	236.72	272.22	158.37	55.06	140.62	655.17	512.86	396.01	545.83	580.05	324.09	331.95
PladumEVm087776	197.92	190.68	248.77	366.34	334.33	166.24	177.65	173.20	303.17	422.60	168.68	352.76	253.95	182.54	181.18
PladumEVm087777	0.00	0.00	0.00	0.00	0.00	0.00	0.00	0.00	0.00	0.00	0.00	0.00	0.00	0.00	0.00
PladumEVm087778	22.87	24.60	7.55	9.41	8.28	0.00	0.00	2.56	0.00	0.00	6.16	13.86	17.51	7.16	16.74
PladumEVm087779	0.00	0.00	0.00	0.00	0.00	0.00	0.00	12.27	0.00	0.00	0.00	0.00	0.00	0.00	0.00
PladumEVm087780	23.55	6.24	15.55	6.27	19.28	11.06	0.00	19.64	15.16	14.91	11.12	5.79	7.09	0.00	28.64
PladumEVm087781	3.52	13.58	9.52	5.64	11.30	7.81	17.89	7.72	3.21	5.46	11.32	13.19	10.93	3.49	36.93
PladumEVm087782	3.48	3.16	12.60	15.92	0.00	0.00	0.00	0.00	7.95	4.86	0.00	0.00	36.32	24.28	25.37
PladumEVm087783	0.00	0.00	0.00	0.00	5.47	0.00	0.00	0.00	0.00	0.00	0.00	0.00	0.00	6.80	3.55
PladumEVm087784	0.00	6.23	0.00	5.47	0.00	0.00	0.00	0.00	0.00	0.00	0.00	0.00	3.54	0.00	0.00
PladumEVm087785	0.00	0.00	0.00	0.00	0.00	0.00	0.00	0.00	0.00	0.00	0.00	0.00	0.00	0.00	0.00
PladumEVm087786	0.00	15.65	12.47	0.00	11.04	0.00	0.00	4.92	7.86	7.84	0.00	8.71	3.56	6.87	3.59
PladumEVm087787	0.00	0.00	0.00	0.00	0.00	0.00	0.00	0.00	0.00	0.00	5.59	0.00	0.00	0.00	0.00
PladumEVm087788	56.38	110.99	105.32	22.18	16.32	20.67	70.12	47.30	28.76	101.52	24.98	141.79	123.07	173.19	125.60
PladumEVm087789	11.15	0.00	0.00	3.44	50.91	0.00	0.00	0.00	9.26	28.70	12.83	0.00	0.00	0.00	0.00
PladumEVm087790	0.00	0.00	0.00	0.00	0.00	0.00	0.00	0.00	0.00	0.00	0.00	0.00	0.00	0.00	0.00
PladumEVm087791	0.00	0.00	0.00	0.00	0.00	0.33	0.00	0.00	0.00	0.00	0.00	8.77	0.00	0.00	0.00
PladumEVm087792	13.49	6.14	0.00	8.08	5.41	0.00	0.00	0.00	17.88	20.50	0.00	0.00	3.49	16.83	10.55
PladumEVm087793	79.16	14.35	16.04	75.03	38.85	14.16	0.00	52.89	66.02	114.43	103.01	107.23	113.50	163.29	109.00
PladumEVm087794	42.37	56.45	15.86	40.09	44.23	85.27	22.11	43.84	6.35	8.12	23.61	36.68	22.20	7.10	26.63
PladumEVm087795	232.87	110.48	160.62	223.20	250.20	105.35	82.39	89.34	153.47	154.10	111.80	118.63	292.50	192.89	319.22
PladumEVm087796	3.37	0.00	6.11	0.00	18.37	16.64	0.00	0.00	14.90	7.69	0.00	2.84	41.83	3.37	31.65
PladumEVm087797	0.00	0.00	0.00	0.00	0.00	0.00	0.00	0.00	0.00	0.00	0.00	0.00	0.00	0.00	3.47
PladumEVm087798	744.93	525.88	584.05	2400.91	1148.23	168.30	267.51	84.87	74.44	85.38	332.47	405.70	9048.54	10719.49	16491.89
PladumEVm087799	0.00	0.00	0.00	0.00	0.00	0.00	0.00	0.00	0.00	0.00	0.00	0.00	0.00	0.00	0.00
PladumEVm087800	26.34	23.33	19.77	27.91	21.72	0.00	7.57	14.60	21.51	5.06	8.55	11.45	10.47	6.71	7.27
PladumEVm087801	6.51	0.00	5.90	23.39	13.05	16.05	0.00	4.65	25.86	7.41	28.97	19.20	36.98	9.74	40.69
PladumEVm087802	0.00	0.00	0.00	5.17	0.00	0.00	0.00	0.00	0.00	4.92	0.00	0.00	0.00	0.00	0.00
PladumEVm087803	0.00	0.00	0.00	0.00	0.00	0.00	0.00	0.00	0.00	0.00	0.00	0.00	0.00	0.00	0.00
PladumEVm087804	3.21	0.00	0.00	0.00	0.23	0.00	0.00	0.00	0.00	9.75	2.60	0.00	0.00	0.00	0.00
PladumEVm087805	405.42	617.53	440.95	627.48	566.99	322.69	188.85	353.89	602.32	808.77	652.88	660.11	476.22	558.83	496.25
PladumEVm087806	0.00	0.00	0.00	0.88	0.00	0.00	0.00	0.00	0.00	8.25	45.13	16.50	23.44	9.44	9.94
PladumEVm087807	0.00	5.93	0.00	0.00	0.00	6.89	0.00	0.00	2.88	0.00	2.64	11.00	6.74	0.00	0.00
PladumEVm087808	4.12	0.00	8.24	0.00	0.00	0.00	0.00	0.00	20.48	16.33	0.00	0.00	1.65	3.29	0.00
PladumEVm087809	0.00	0.00	0.00	0.00	0.00	0.00	0.00	0.00	0.00	0.00	0.00	0.00	0.00	0.00	0.00
PladumEVm087810	0.00	0.00	8.66	0.00	0.00	0.00	0.00	0.00	2.81	0.00	2.58	0.00	0.00	0.00	0.00
PladumEVm087811	3.15	0.00	0.00	0.00	2.53	0.00	0.00	0.00	0.00	0.00	0.00	0.00	3.25	0.00	0.00
PladumEVm087812	45.72	29.50	29.72	29.28	31.99	30.70	26.41	30.18	11.72	11.13	13.21	14.52	20.18	19.09	44.92
PladumEVm087813	106.36	122.87	96.12	146.36	99.84	46.60	39.46	38.19	90.63	126.04	82.63	152.05	131.68	150.24	144.59
PladumEVm087814	0.00	0.00	0.00	0.00	0.00	0.00	0.00	0.00	0.00	0.00	0.00	0.00	0.00	0.00	0.00
PladumEVm087815	31.13	11.33	5.64	9.95	14.99	10.97	0.00	13.35	52.23	28.38	20.16	5.25	112.58	62.12	139.53
PladumEVm087816	0.00	0.00	8.21	2.50	0.00	0.00	0.00	0.00	4.95	4.95	0.00	6.16	0.00	0.00	0.00
PladumEVm087817	0.00	0.00	0.00	0.00	0.00	0.00	0.00	0.00	0.00	0.00	0.00	0.00	0.00	0.00	0.00
PladumEVm087818	3.14	5.71	16.62	23.92	10.08	4.43	0.00	4.49	2.77	5.71	5.09	4.67	4.59	5.01	20.98
PladumEVm087819	0.00	0.00	0.00	0.00	0.00	0.00	0.00	0.00	0.00	0.00	0.00	0.00	0.00	0.00	0.00
PladumEVm087820	0.00	4.71	8.29	0.00	9.27	2.15	0.00	8.72	7.55	0.00	7.82	0.00	23.77	0.00	11.97
PladumEVm087821	0.00	0.00	0.00	2.45	0.00	0.00	0.00	2.19	2.71	13.97	4.96	2.58	15.83	0.00	3.19
PladumEVm087822	6.14	0.00	0.00	0.00	0.00	0.00	0.00	0.00	5.42	0.00	72.09	2.59	6.35	0.00	0.00
PladumEVm087823	0.00	0.00	0.00	0.00	0.00	0.00	0.00	0.00	0.00	0.00	0.00	0.00	0.00	0.00	0.00
PladumEVm087824	26.01	19.59	18.09	31.39	29.90	17.69	18.52	20.61	26.27	21.63	16.66	12.54	48.66	47.67	52.21
PladumEVm087825	0.00	0.00	0.00	2.43	7.31	0.00	0.00	0.00	0.00	0.00	0.00	0.00	0.00	0.00	0.00
PladumEVm087826	259.52	200.71	267.38	342.42	426.28	230.61	286.34	215.16	399.18	381.40	198.71	306.89	292.08	179.81	220.08
PladumEVm087827	0.00	0.00	0.00	0.00	0.00	0.00	0.00	0.00	0.00	0.00	0.00	0.00	0.00	0.00	0.00
PladumEVm087828	0.00	0.00	0.00	0.00	0.00	0.00	0.00	0.00	0.00	0.00	0.00	0.00	0.00	0.00	0.00
PladumEVm087829	0.00	0.00	0.00	0.00	0.00	0.00	0.00	0.00	0.00	0.00	0.00	0.00	0.00	0.00	0.00
PladumEVm087830	0.00	0.00	0.00	0.00	0.00	0.00	0.00	0.00	0.00	0.00	0.00	0.00	0.00	0.00	0.00
PladumEVm087831	0.00	0.00	0.00	0.00	0.00	0.00	0.00	0.00	0.00	0.00	0.00	0.00	0.00	0.00	0.00
PladumEVm087832	9.08	19.88	6.69	6.03	5.49	0.00	0.00	0.00	16.06	14.90	18.08	14.05	21.46	17.36	22.41
PladumEVm087833	67.96	39.23	31.84	71.52	76.70	14.32	0.00	17.74	42.44	39.94	38.76	40.51	150.27	138.42	186.02
PladumEVm087834	23.02	8.79	12.53	17.26	15.45	3.78	1.25	2.92	17.21	21.84	16.42	17.54	61.62	29.93	31.46
PladumEVm087835	0.00	0.00	2.75	0.00	2.42	0.00	0.00	0.00	0.00	0.00	0.00	0.00	0.00	0.00	0.00
PladumEVm087836	19.92	0.00	0.00	0.00	4.85	0.00	0.00	0.00	4.40	0.00	2.45	5.10	6.25	14.02	0.00
PladumEVm087837	3.02	8.25	2.74	14.49	41.24	12.78	0.00	4.32	24.03	11.48	22.03	0.00	43.74	24.13	22.06
PladumEVm087838	19.43	6.78	6.38	26.83	12.83	4.87	0.81	8.30	17.70	10.51	17.65	21.88	30.85	17.14	24.94
PladumEVm087839	14.99	8.18	5.43	16.76	9.62	14.79	0.00	0.00	9.46	15.34	70.89	23.33	53.19	27.27	24.17
PladumEVm087840	0.00	0.00	0.00	0.00	0.00	0.00	0.00	0.00	0.00	0.00	0.00	0.00	0.00	0.00	0.00
PladumEVm087841	0.00	0.00	0.00	0.00	0.00	0.00	0.00	0.00	0.00	0.00	0.00	0.00	0.00	0.00	0.00
PladumEVm087842	0.00	0.00	0.00	0.00	0.00	0.00	0.00	0.00	0.00	0.00	0.00	0.00	0.00	0.00	0.00
PladumEVm087843	0.00	0.00	0.00	0.00	0.00	0.00	0.00	0.00	0.00	0.00	0.00	0.00	0.00	0.00	0.00
PladumEVm087844	321.13	0.00	0.00	0.00	37.70	1066.27	890.05	0.00	1894.88	0.00	0.00	0.00	0.00	0.00	3647.54
PladumEVm087845	0.00	0.00	0.00	0.00	0.00	0.00	0.00	0.00	0.00	0.00	0.00	0.00	0.00	0.00	0.00
PladumEVm087846	0.00	0.00	0.00	0.00	0.00	0.00	0.00	0.00	0.00	0.00	0.00	0.00	0.00	0.00	0.00
PladumEVm087847	0.00	0.00	0.00	0.00	0.00	0.00	0.00	0.00	0.00	0.00	0.00	0.00	0.00	0.00	0.00
PladumEVm087848	8.07	10.94	14.44	19.09	24.83	79.21	24.65	29.46	27.34	22.74	28.19	9.79	0.00	3.86	8.07
PladumEVm087849	0.00	0.00	0.00	2.40	4.83	0.00	20.85	17.22	2.66	11.43	0.00	10.15	3.11	21.02	3.14
PladumEVm087850	0.00	0.00	0.00	0.00	0.00	0.00	0.00	0.00	0.00	0.00	4.84	0.00	0.00	0.00	0.00
