## Additional File 11 for "Transcriptomic landscape of posterior regeneration in the annelid *Platynereis dumerilii*" (part 10 of 13)

### Sheet: Supp_table7_table_comptage_gene (continued)
	0dpa_1	0dpa_2	0dpa_3	1dpa_1	1dpa_2	2dpa_1	2dpa_2	2dpa_3	3dpa_2	3dpa_3	5dpa_1	5dpa_2	NA_1	NA_2	NA_3
PladumEVm087851	0.00	7.97	0.00	2.33	0.00	0.00	0.00	12.53	18.05	6.66	11.82	7.39	0.00	0.00	3.04
PladumEVm087852	0.00	0.00	0.00	0.00	0.00	0.00	0.00	0.00	0.00	0.00	0.00	0.00	0.00	0.00	0.00
PladumEVm087853	0.00	0.00	0.00	0.00	0.00	0.00	0.00	0.00	0.00	0.00	0.00	0.00	0.00	0.00	0.00
PladumEVm087854	5.90	16.49	14.80	0.00	36.21	0.00	0.00	0.43	34.54	0.00	6.00	0.00	0.00	0.00	0.00
PladumEVm087855	0.00	0.00	0.00	0.00	0.00	0.00	0.00	0.00	0.00	0.00	0.00	0.00	0.00	0.00	0.00
PladumEVm087856	0.00	0.00	0.00	0.00	0.00	0.00	0.00	0.00	0.00	0.00	0.00	0.00	0.00	0.00	0.00
PladumEVm087857	23.36	2.66	0.00	16.33	7.03	0.00	0.00	2.09	2.58	4.44	4.73	2.46	3.02	11.66	18.26
PladumEVm087858	5.92	0.00	2.68	2.36	0.00	0.00	26.63	19.04	23.51	2.25	0.00	0.00	0.00	0.00	3.08
PladumEVm087859	154.03	130.66	189.22	268.04	160.09	31.13	30.21	28.85	154.67	163.88	199.04	138.58	334.73	406.54	529.68
PladumEVm087860	0.00	0.00	0.00	0.00	0.00	0.00	0.00	0.00	0.00	0.00	0.00	0.00	0.00	0.00	0.00
PladumEVm087861	26.69	2.66	2.90	0.00	0.00	0.00	0.00	6.26	28.36	6.80	23.55	15.51	24.00	0.00	5.29
PladumEVm087862	8.60	5.21	23.37	45.78	34.48	18.17	23.81	32.78	12.65	13.06	13.92	24.16	32.57	14.30	32.85
PladumEVm087863	34.61	28.70	40.68	21.86	30.69	0.00	0.00	4.19	0.00	25.61	38.33	35.45	77.00	66.24	63.08
PladumEVm087864	21.68	0.00	0.00	7.01	9.39	8.25	0.00	10.46	6.48	2.22	2.37	7.40	6.05	8.76	6.10
PladumEVm087865	5.80	0.00	14.00	20.86	9.31	0.00	0.00	8.30	23.39	6.67	12.28	4.89	14.99	5.79	27.87
PladumEVm087866	20.27	7.90	7.87	57.83	27.88	12.24	20.05	8.28	48.59	13.20	53.91	17.09	29.92	37.56	42.26
PladumEVm087867	79.40	73.17	49.82	181.04	123.83	32.00	25.21	11.51	67.90	69.75	27.85	54.34	113.86	80.44	178.70
PladumEVm087868	0.00	0.00	0.00	0.00	0.00	0.00	0.00	0.00	0.00	0.00	0.00	0.00	0.00	0.00	0.00
PladumEVm087869	5.77	7.87	0.00	57.59	37.02	0.00	9.98	0.00	17.83	21.91	7.00	2.43	0.00	2.88	12.02
PladumEVm087870	78.83	40.86	56.07	89.57	45.88	27.28	17.51	42.57	228.15	166.19	130.53	50.45	88.76	58.09	39.76
PladumEVm087871	0.00	0.00	7.35	0.00	0.00	0.00	0.00	10.51	0.00	2.71	0.00	0.00	0.00	1.00	1.14
PladumEVm087872	19.77	0.00	0.00	16.28	0.00	14.05	0.00	21.17	0.00	0.00	9.52	25.38	10.91	16.02	4.10
PladumEVm087873	0.00	0.00	0.00	0.00	0.00	0.00	0.00	0.00	0.00	0.00	0.00	0.00	0.00	0.00	0.00
PladumEVm087874	481.73	281.92	290.11	233.60	471.29	129.48	65.86	57.98	139.18	421.88	287.33	234.67	793.32	580.37	567.29
PladumEVm087875	0.00	0.00	0.00	0.00	0.00	0.00	0.00	0.00	0.00	0.00	0.00	0.00	0.00	0.00	0.00
PladumEVm087876	2.84	0.00	0.00	0.00	0.00	7.99	0.00	10.14	12.52	2.15	0.00	21.52	5.86	5.66	5.91
PladumEVm087877	0.00	0.00	0.00	0.00	0.00	0.00	0.00	0.00	0.00	0.00	0.00	0.00	0.00	0.00	0.00
PladumEVm087878	67.63	43.37	31.42	91.71	68.94	0.00	11.22	17.76	0.00	16.17	11.85	43.26	73.04	92.46	86.62
PladumEVm087879	10.03	13.28	0.00	0.00	11.60	23.28	32.01	48.08	43.76	27.16	5.36	54.21	17.01	5.34	0.00
PladumEVm087880	28.42	46.52	41.20	95.34	52.44	58.08	35.42	36.57	17.57	56.13	55.21	47.92	105.71	68.05	53.32
PladumEVm087881	14.27	5.19	2.59	9.12	11.45	0.00	0.00	0.00	22.68	49.86	16.17	19.25	23.59	25.62	29.74
PladumEVm087882	0.00	0.00	0.00	0.00	0.00	0.00	0.00	0.00	0.00	0.00	0.00	0.00	0.00	0.00	0.00
PladumEVm087883	252.59	261.33	303.14	227.02	156.16	66.17	24.93	69.19	294.89	305.63	263.86	207.93	213.90	291.20	224.22
PladumEVm087884	0.00	0.00	0.00	0.00	0.00	0.00	0.00	8.06	0.00	6.42	0.00	0.00	2.91	0.00	0.00
PladumEVm087885	54.80	3.70	25.10	37.25	19.24	6.99	0.00	0.00	0.00	0.00	9.16	30.81	99.00	14.21	14.29
PladumEVm087886	15.70	0.00	10.05	41.28	30.06	50.71	5.73	58.57	88.25	103.10	131.99	100.52	20.31	0.00	14.96
PladumEVm087887	0.00	0.00	0.00	0.00	0.00	0.00	0.00	0.00	0.00	0.00	0.00	0.00	0.00	0.00	0.00
PladumEVm087888	8.25	38.35	7.48	2.40	22.41	31.68	12.45	2.14	24.34	48.80	22.61	28.90	39.54	33.13	33.01
PladumEVm087889	0.00	0.00	0.00	0.00	0.00	0.00	0.00	0.00	0.00	0.00	0.00	0.00	0.00	0.00	0.00
PladumEVm087890	0.00	0.00	0.00	0.00	0.00	0.00	0.00	0.00	0.00	0.00	0.00	0.00	0.00	0.00	0.00
PladumEVm087891	0.00	0.00	0.00	0.00	0.00	0.00	0.00	0.00	0.00	0.00	0.00	0.00	0.00	0.00	0.00
PladumEVm087892	1.97	9.97	9.69	33.78	35.47	0.00	9.48	16.85	30.75	27.66	35.83	42.31	31.79	17.88	24.62
PladumEVm087893	2.73	0.00	0.00	21.80	8.76	0.00	0.00	7.80	2.41	0.00	0.00	16.10	5.64	0.00	0.00
PladumEVm087894	11.05	3.45	0.00	3.72	12.30	0.00	0.00	12.54	18.98	6.39	6.71	8.65	22.47	11.02	15.72
PladumEVm087895	210.51	298.23	187.43	68.50	122.82	157.14	277.01	533.16	0.00	0.00	53.09	205.41	114.69	87.30	120.83
PladumEVm087896	54.39	45.03	26.41	70.31	49.48	12.13	0.00	6.13	54.11	71.15	45.94	83.28	45.47	60.37	45.87
PladumEVm087897	0.00	0.00	0.00	10.71	6.45	0.00	9.28	0.00	2.37	0.00	0.00	0.00	2.77	0.00	8.38
PladumEVm087898	0.00	2.45	0.00	2.31	0.00	0.00	18.63	0.00	7.13	0.00	0.00	2.27	0.00	5.37	2.80
PladumEVm087899	41.60	44.38	25.06	77.50	107.66	53.90	33.82	39.81	188.02	121.11	51.55	70.88	127.61	187.60	212.68
PladumEVm087900	0.00	0.00	0.00	0.00	0.00	0.00	0.00	0.00	0.00	0.00	0.00	0.00	0.00	0.00	0.00
PladumEVm087901	0.00	0.00	0.00	0.00	0.00	0.00	0.00	0.00	0.00	0.00	0.00	0.00	0.00	0.00	0.00
PladumEVm087902	0.00	0.00	0.00	0.00	0.00	0.00	0.00	0.00	0.00	0.00	0.00	0.00	0.00	0.00	0.00
PladumEVm087903	0.00	0.00	0.00	0.00	0.00	0.00	0.00	0.00	0.00	0.00	0.00	0.00	0.00	0.00	0.00
PladumEVm087904	13.57	46.20	10.08	71.66	115.57	2.66	63.28	0.00	45.48	45.19	5.64	73.90	42.57	35.08	46.91
PladumEVm087905	0.00	0.00	0.00	0.00	0.00	0.00	0.00	0.00	0.00	0.00	0.00	0.00	0.00	0.00	0.00
PladumEVm087906	8.14	9.87	7.37	2.17	10.88	11.47	11.27	25.21	2.40	4.12	6.59	11.43	5.61	5.41	0.00
PladumEVm087907	139.96	62.38	85.72	157.57	157.82	5.56	53.83	30.84	82.62	86.89	40.87	39.36	174.77	95.31	185.78
PladumEVm087908	36.80	11.96	11.91	18.90	16.87	11.12	3.64	15.04	41.79	25.96	25.54	26.60	21.73	36.72	24.66
PladumEVm087909	0.00	0.00	0.00	0.00	0.00	0.00	0.00	0.00	0.00	0.00	0.00	0.00	0.00	0.00	0.00
PladumEVm087910	13.97	21.57	0.00	0.00	24.86	7.52	0.00	8.43	0.00	0.00	30.72	0.00	0.00	10.33	0.00
PladumEVm087911	140.67	353.89	135.28	0.14	60.40	0.00	38.66	16.43	3.86	0.00	93.92	0.00	178.02	99.61	105.91
PladumEVm087912	37.31	43.63	31.39	91.54	91.93	107.04	142.08	81.93	235.33	166.00	99.23	92.12	115.65	101.03	97.22
PladumEVm087913	27.20	39.54	16.53	2.79	9.98	2.10	0.00	6.84	0.00	0.00	10.48	20.46	30.32	30.49	15.63
PladumEVm087914	0.00	0.00	2.37	0.00	6.29	0.00	0.00	0.00	4.62	1.99	0.00	0.00	0.00	0.00	0.00
PladumEVm087915	7.86	7.15	4.75	25.11	18.91	9.23	5.44	13.11	50.88	19.90	6.36	19.87	13.53	26.13	16.38
PladumEVm087916	0.00	0.00	2.38	0.00	0.00	0.00	0.00	1.88	9.27	0.00	2.26	2.21	0.00	5.24	8.21
PladumEVm087917	44.92	56.51	64.69	4.75	1.11	2.63	0.00	22.95	0.00	0.00	0.00	13.74	24.66	33.33	22.15
PladumEVm087918	0.00	0.00	0.00	0.00	0.00	0.00	0.00	0.00	0.00	0.00	0.00	0.00	0.00	0.00	0.00
PladumEVm087919	0.00	0.00	0.00	0.00	0.00	0.00	14.45	0.00	0.00	1.98	4.22	0.00	0.00	0.00	0.00
PladumEVm087920	47.23	28.64	35.66	37.73	33.68	14.79	36.34	33.77	16.22	23.92	25.49	28.76	56.94	49.74	32.82
PladumEVm087921	0.00	0.00	0.00	0.00	0.00	0.00	0.00	0.00	0.00	0.00	0.00	0.00	0.00	0.00	0.00
PladumEVm087922	0.00	0.00	0.00	0.00	0.00	0.00	3.59	0.00	0.00	0.00	0.00	0.00	0.00	2.59	2.70
PladumEVm087923	12.66	27.59	12.18	49.90	34.98	44.69	0.00	28.98	29.05	48.16	28.41	30.49	26.37	16.40	45.84
PladumEVm087924	80.93	84.45	36.81	48.89	36.99	80.32	0.00	15.67	41.23	55.33	85.36	8.18	8.17	7.51	86.91
PladumEVm087925	5.13	14.00	4.65	16.39	16.46	25.31	0.00	27.51	4.53	1.95	6.23	6.49	5.30	7.68	0.00
PladumEVm087926	2.57	2.34	4.68	6.16	0.00	0.00	0.00	0.00	2.28	7.85	0.00	6.50	0.00	5.13	0.00
PladumEVm087927	2.56	9.24	6.91	0.00	4.93	0.00	10.56	12.79	13.51	7.79	2.08	10.71	0.00	0.00	5.35
PladumEVm087928	0.00	0.00	0.00	0.00	0.00	0.00	0.00	0.00	0.00	0.00	0.00	0.00	0.00	0.00	0.00
PladumEVm087929	0.00	0.00	0.00	0.00	0.00	0.00	0.00	0.00	0.00	0.00	0.00	0.00	0.00	0.00	0.00
PladumEVm087930	1133.84	623.36	600.36	1028.47	1087.33	416.96	371.89	407.67	1288.67	1477.50	1445.32	1519.89	784.22	731.50	555.84
PladumEVm087931	27.23	0.00	0.00	5.71	14.17	13.73	0.00	3.65	31.08	7.59	9.81	9.23	9.33	8.21	22.56
PladumEVm087932	0.00	0.00	0.00	3.00	0.00	0.00	0.00	0.00	0.00	2.80	8.35	0.00	0.00	0.00	0.00
PladumEVm087933	15.36	37.26	11.60	24.54	14.38	61.34	39.00	36.61	22.61	15.56	24.87	19.43	37.04	43.42	42.70
PladumEVm087934	0.00	0.00	0.00	0.51	0.00	0.00	0.00	0.00	0.00	1.91	0.00	0.00	0.00	0.00	0.00
PladumEVm087935	0.00	0.00	10.16	4.02	0.00	0.00	0.00	0.00	17.76	0.00	0.00	4.24	0.00	2.51	17.87
PladumEVm087936	0.00	2.26	0.00	0.00	0.00	0.00	20.66	0.00	2.20	0.00	2.01	0.00	0.00	0.00	0.00
PladumEVm087937	139.57	106.18	81.77	190.23	154.58	67.54	65.78	85.55	138.34	145.95	57.55	82.55	159.22	207.88	259.95
PladumEVm087938	0.00	0.00	0.00	0.00	0.00	0.00	0.00	0.00	0.00	0.00	0.00	0.00	0.00	0.00	0.00
PladumEVm087939	53.05	19.10	13.19	65.20	40.54	11.78	0.00	48.32	15.28	63.59	33.65	62.40	0.00	0.00	26.66
PladumEVm087940	22.37	11.41	4.51	12.03	16.24	12.26	0.00	0.00	6.59	5.67	0.00	2.10	17.98	7.44	25.91
PladumEVm087941	12.73	21.24	17.16	21.63	33.29	4.48	74.50	16.81	5.08	24.39	24.96	4.20	23.12	22.63	18.18
PladumEVm087942	1256.27	1679.03	1579.24	1212.81	1112.79	502.32	384.36	387.87	531.12	426.41	505.80	623.71	1226.87	1365.35	1822.14
PladumEVm087943	0.00	0.00	0.00	0.00	0.00	0.00	0.00	0.00	0.00	0.00	0.00	0.00	0.00	0.00	0.00
PladumEVm087944	14.77	3.61	5.36	0.00	7.64	12.13	3.41	0.00	15.33	3.56	14.01	6.59	31.41	24.09	30.22
PladumEVm087945	33.10	22.52	5.49	6.83	24.51	0.00	34.16	14.28	16.37	33.74	24.35	11.86	74.15	44.03	88.02
PladumEVm087946	0.00	0.00	0.00	0.00	0.00	0.00	0.00	0.00	0.00	0.00	0.00	0.00	0.00	0.00	0.00
PladumEVm087947	4.88	2.22	8.85	1.95	0.00	10.32	0.00	0.00	8.62	7.42	3.95	2.06	17.66	0.00	15.27
PladumEVm087948	31.37	5.80	9.45	17.42	24.90	0.00	0.00	0.00	0.00	0.00	17.56	0.00	22.09	0.00	17.79
PladumEVm087949	0.00	0.00	0.00	0.00	0.00	0.00	0.00	0.00	0.00	0.00	0.00	0.00	0.00	0.00	0.00
PladumEVm087950	2.46	4.47	0.00	0.00	0.00	0.00	0.00	0.00	6.51	1.87	0.00	0.00	0.00	2.45	5.13
PladumEVm087951	12.21	0.00	2.21	5.85	1.96	0.00	0.00	3.49	12.94	9.27	5.93	4.12	10.09	2.44	5.09
PladumEVm087952	27.64	10.28	15.50	41.50	29.12	33.16	4.53	22.04	15.69	18.36	9.54	14.36	38.96	18.68	42.06
PladumEVm087953	0.00	0.00	0.00	2.66	0.00	0.00	0.00	4.75	3.02	0.00	0.00	8.97	3.44	3.32	0.00
PladumEVm087954	12.12	0.00	0.00	0.00	0.00	0.00	0.00	0.00	16.37	4.89	0.00	0.00	0.00	0.00	0.00
PladumEVm087955	19.13	33.13	19.54	7.64	7.68	11.98	0.00	6.95	46.47	65.41	18.07	9.41	23.07	25.67	26.00
PladumEVm087956	294.48	150.41	213.29	423.73	355.51	118.08	98.43	94.94	276.76	354.49	296.73	402.71	302.69	307.78	367.19
PladumEVm087957	20.27	32.78	42.87	34.19	56.03	0.00	18.34	25.77	29.84	56.48	54.71	22.79	39.57	22.48	21.13
PladumEVm087958	0.00	0.00	0.00	0.00	0.00	0.00	0.00	0.00	0.00	0.00	0.00	0.00	0.00	0.00	0.00
PladumEVm087959	220.48	185.91	135.93	255.62	216.94	42.38	23.34	100.43	70.42	73.78	139.37	171.95	97.72	195.64	133.74
PladumEVm087960	25.62	0.00	11.98	28.69	8.60	24.15	6.69	6.91	30.73	16.82	19.49	32.18	18.04	15.67	47.97
PladumEVm087961	24.28	17.06	20.62	11.13	25.75	0.00	0.00	6.20	6.43	6.58	10.29	11.18	22.93	5.22	2.53
PladumEVm087962	0.00	0.00	0.00	0.00	2.93	0.00	2.53	0.00	3.23	7.23	2.96	0.00	7.37	0.00	0.00
PladumEVm087963	0.00	0.00	0.00	0.00	0.00	0.00	0.00	3.40	0.00	0.00	0.00	0.00	0.00	0.00	0.00
PladumEVm087964	0.00	0.00	0.00	0.00	0.00	0.00	0.00	0.00	0.00	0.00	1.91	1.99	0.00	2.35	0.00
PladumEVm087965	0.00	0.00	0.00	0.00	0.00	0.00	0.00	0.00	0.00	0.00	0.00	0.00	0.00	0.00	0.00
PladumEVm087966	130.30	89.66	49.01	115.91	66.42	15.18	0.00	10.80	85.54	12.72	31.42	31.38	75.23	247.11	100.14
PladumEVm087967	0.00	0.00	0.00	0.00	0.00	0.00	0.00	0.00	8.74	20.69	3.54	3.38	23.87	0.00	0.00
PladumEVm087968	8.86	0.00	0.00	12.68	7.48	0.00	0.00	16.19	15.84	3.58	15.83	8.22	15.06	0.00	5.44
PladumEVm087969	0.00	17.24	5.33	9.47	9.51	41.75	14.77	63.37	18.83	16.20	15.47	19.98	3.04	0.00	7.41
PladumEVm087970	30.54	8.55	27.68	33.78	39.58	54.64	3.25	31.92	87.14	23.20	15.21	19.81	53.41	44.54	58.77
PladumEVm087971	9.35	24.43	8.88	35.48	21.55	0.00	0.00	10.03	0.00	10.20	9.46	3.94	24.15	8.45	14.00
PladumEVm087972	9.27	4.14	8.25	28.88	12.88	6.53	0.00	9.76	14.33	24.65	9.38	9.70	26.34	36.32	24.79
PladumEVm087973	26.90	0.00	3.25	38.05	17.09	0.00	9.73	0.00	17.69	12.34	0.00	34.69	13.84	7.57	3.56
PladumEVm087974	0.00	0.00	0.00	0.00	0.00	0.00	0.00	0.00	0.00	0.00	0.00	0.00	0.00	0.00	0.00
PladumEVm087975	0.00	0.00	0.00	0.00	0.00	0.00	0.00	0.00	0.00	0.00	0.00	0.00	0.00	0.00	0.00
PladumEVm087976	0.00	0.00	0.00	0.00	0.00	0.00	0.00	0.00	0.00	0.00	0.00	0.00	0.00	0.00	0.00
PladumEVm087977	120.94	166.99	132.21	156.16	151.55	121.00	23.84	66.36	177.42	144.16	113.59	161.00	118.81	135.82	142.45
PladumEVm087978	555.61	747.59	604.22	627.84	601.96	435.70	192.68	419.43	510.26	606.03	496.95	742.73	842.05	638.04	932.91
PladumEVm087979	34.76	162.31	65.10	0.00	3.72	26.13	16.05	66.28	26.61	42.25	22.51	42.99	19.16	55.50	19.33
PladumEVm087980	160.16	89.96	113.57	112.20	89.07	20.37	25.63	39.40	104.46	138.53	114.27	116.17	188.82	172.75	204.55
PladumEVm087981	27.76	18.94	29.35	22.18	22.28	22.83	24.03	8.27	14.30	19.33	22.47	11.71	9.56	16.16	4.82
PladumEVm087982	0.00	0.00	0.00	0.00	0.00	0.00	0.00	0.00	0.00	0.00	0.00	0.00	0.00	4.59	0.00
PladumEVm087983	0.00	0.00	0.00	0.00	0.00	0.00	0.00	0.00	0.00	0.00	0.00	0.00	0.00	0.00	0.00
PladumEVm087984	0.00	0.00	0.00	0.00	0.00	0.00	0.00	0.00	0.00	0.00	0.00	0.00	0.00	0.00	0.00
PladumEVm087985	0.00	0.00	0.00	0.00	0.00	0.00	0.00	0.00	0.00	0.00	0.00	0.00	0.00	0.00	0.00
PladumEVm087986	49.46	20.96	17.55	154.48	96.48	69.14	27.90	13.59	94.94	19.86	26.92	203.65	38.73	36.94	21.56
PladumEVm087987	0.00	0.00	0.00	0.00	0.00	0.00	0.00	0.00	0.00	0.00	0.00	0.00	0.00	0.00	0.00
PladumEVm087988	12.06	22.37	0.00	0.00	10.19	49.07	24.48	12.41	42.61	60.23	21.29	0.00	24.02	0.00	55.18
PladumEVm087989	0.00	0.00	0.00	0.00	0.00	0.00	0.00	0.00	0.00	0.00	0.00	0.00	0.00	0.00	0.00
PladumEVm087990	16.58	34.24	60.10	18.10	11.48	0.00	0.00	18.22	0.00	0.00	13.53	8.53	36.98	23.02	31.11
PladumEVm087991	0.00	0.00	0.00	0.00	0.00	0.00	0.00	0.00	0.00	0.00	0.00	0.00	0.00	0.00	0.00
PladumEVm087992	0.00	0.00	9.21	8.89	0.00	0.00	0.00	0.19	24.56	4.70	13.15	8.73	8.03	0.00	6.61
PladumEVm087993	0.00	0.00	0.00	0.00	0.00	0.00	0.00	0.00	0.00	0.00	0.00	5.53	0.00	0.00	0.00
PladumEVm087994	822.28	762.99	398.15	333.95	302.32	236.11	190.83	242.30	429.27	275.73	454.92	706.83	757.09	810.65	739.47
PladumEVm087995	0.00	0.00	0.00	0.00	0.00	0.00	0.00	0.00	0.00	0.00	0.00	0.00	0.00	0.00	0.00
PladumEVm087996	637.73	423.67	403.13	248.41	411.22	192.15	97.28	170.83	461.83	637.80	491.10	528.96	504.48	468.53	452.46
PladumEVm087997	25.90	53.41	70.55	49.25	45.92	49.66	37.16	51.72	31.90	42.94	22.67	44.53	33.26	16.30	12.59
PladumEVm087998	0.00	0.00	0.00	0.00	0.00	0.00	0.00	0.00	0.00	0.00	0.00	0.00	0.00	0.00	0.00
PladumEVm087999	0.00	0.00	0.00	0.00	0.00	0.00	0.00	0.00	0.00	0.00	0.00	0.00	0.00	0.00	0.00
PladumEVm088000	2.22	2.15	2.20	0.00	3.49	0.00	9.05	16.27	7.69	3.31	1.85	22.50	4.86	2.46	7.32
PladumEVm088001	492.05	387.48	357.09	546.23	496.16	277.72	305.33	257.40	327.32	491.94	387.97	427.48	451.24	553.28	439.63
PladumEVm088002	16.68	3.63	0.00	0.00	3.10	0.00	0.00	7.79	0.00	0.00	0.00	19.11	0.00	0.00	0.00
PladumEVm088003	10.47	9.38	18.48	19.12	14.44	12.16	7.47	10.80	0.00	5.65	15.69	0.00	23.88	30.48	19.97
PladumEVm088004	0.00	0.00	0.00	0.00	0.00	0.00	0.00	0.00	0.00	0.00	0.00	0.00	0.00	0.00	0.00
PladumEVm088005	6.69	9.19	1.93	5.73	9.38	5.80	0.00	13.93	8.99	6.52	1.87	0.00	19.82	9.14	8.04
PladumEVm088006	16.99	0.00	0.00	5.09	3.41	0.00	0.00	4.56	3.75	1.61	6.88	10.74	6.58	4.24	2.21
PladumEVm088007	6.46	7.83	5.85	5.16	13.82	0.00	8.95	46.20	13.31	11.45	3.49	0.00	11.13	4.30	0.00
PladumEVm088008	10.80	0.00	1.96	1.73	5.20	0.00	10.47	6.18	7.63	3.28	0.00	1.82	2.23	5.20	15.73
PladumEVm088009	19.31	63.99	30.41	2.22	48.37	26.91	77.32	59.99	0.00	0.00	9.04	33.20	81.75	12.29	0.00
PladumEVm088010	0.00	9.72	3.87	3.41	13.72	12.05	1.48	15.28	11.32	8.12	5.19	10.81	4.42	4.26	4.45
PladumEVm088011	0.00	1.95	0.00	0.00	0.00	9.05	0.00	3.06	0.00	0.00	0.00	0.00	0.00	4.27	0.00
PladumEVm088012	0.00	0.00	0.00	0.00	0.00	0.00	0.00	0.00	0.00	0.00	0.00	0.00	0.00	0.00	0.00
PladumEVm088013	33.50	17.75	0.00	44.24	2.03	11.76	30.73	10.18	0.00	2.42	80.69	0.00	84.50	0.00	0.00
PladumEVm088014	100.41	243.03	156.05	9.25	22.29	0.00	0.00	17.38	87.56	53.51	47.01	0.00	184.73	233.93	178.97
PladumEVm088015	0.00	0.00	1.93	1.70	0.00	3.00	0.00	0.00	0.00	0.00	0.00	3.59	0.00	0.00	0.00
PladumEVm088016	0.00	1.92	0.00	25.33	3.39	10.43	0.00	0.00	3.73	0.00	1.71	30.30	2.18	10.54	0.00
PladumEVm088017	0.00	2.46	0.00	0.00	1.69	5.93	0.00	0.00	7.12	3.20	3.41	2.30	4.35	0.00	0.00
PladumEVm088018	0.00	0.00	0.00	3.49	3.37	39.91	52.29	3.51	0.00	0.00	4.77	0.00	0.00	0.00	0.00
PladumEVm088019	0.00	0.00	0.00	0.00	0.00	6.30	0.00	0.00	0.00	79.90	0.00	0.00	0.00	0.00	0.00
PladumEVm088020	0.00	0.00	0.00	0.00	0.00	0.00	0.00	0.00	0.00	0.00	0.00	0.00	0.00	0.00	0.00
PladumEVm088021	8.42	3.83	1.91	25.21	30.38	13.34	0.00	15.04	14.86	4.79	3.41	1.77	17.39	10.50	17.54
PladumEVm088022	35.75	20.23	20.53	45.98	17.78	26.79	18.32	13.73	42.44	31.51	28.24	18.77	73.39	31.84	68.50
PladumEVm088023	13743.66	13492.93	10435.39	10827.12	10292.43	3407.40	2792.51	2378.61	10883.03	9252.43	8508.14	7041.70	11589.60	10410.94	10832.19
PladumEVm088024	0.00	0.00	0.00	0.00	0.00	0.00	0.00	0.00	0.00	0.00	0.00	0.00	0.00	0.00	0.00
PladumEVm088025	8.48	7.71	3.84	23.71	17.01	13.45	20.55	34.87	3.74	11.27	10.30	19.67	8.76	6.35	2.21
PladumEVm088026	0.00	0.00	4.06	7.21	1.80	0.00	0.00	6.40	1.97	1.71	3.62	3.75	0.00	0.00	2.32
PladumEVm088027	14.37	15.88	9.30	19.69	9.89	0.00	0.00	11.75	9.07	12.48	6.65	3.46	10.61	16.39	21.40
PladumEVm088028	0.00	0.00	0.00	7.94	0.00	0.00	0.00	0.00	0.00	1.47	0.00	0.00	0.00	0.00	0.00
PladumEVm088029	62.26	26.45	98.33	11.19	35.39	1.66	0.00	2.96	5.32	10.59	8.26	24.50	79.00	126.81	250.81
PladumEVm088030	8.28	0.00	30.00	1.65	0.00	0.00	0.00	5.92	5.48	1.57	8.37	3.49	23.52	8.26	17.25
PladumEVm088031	43.58	37.75	54.53	81.23	103.23	11.70	18.68	31.16	113.63	96.17	40.32	42.00	218.74	165.65	179.54
PladumEVm088032	570.68	611.99	669.96	544.42	556.42	318.13	500.05	480.76	814.18	1016.24	629.67	832.24	1292.80	974.86	896.60
PladumEVm088033	0.00	0.00	0.00	0.00	0.00	0.00	0.00	0.00	0.00	0.00	0.00	0.00	0.00	0.00	0.00
PladumEVm088034	53.03	68.90	73.15	82.92	51.51	61.43	25.37	16.89	64.94	33.93	58.75	34.63	27.13	54.41	81.51
PladumEVm088035	0.00	0.00	0.00	0.00	0.00	0.00	0.00	0.00	0.00	0.00	0.00	0.00	0.00	0.00	0.00
PladumEVm088036	2.02	1.84	20.17	41.72	17.86	0.00	4.20	4.34	42.88	35.35	4.91	5.12	23.00	16.15	25.31
PladumEVm088037	64.91	30.56	65.69	109.37	78.35	38.69	58.27	29.86	120.48	254.89	72.40	103.62	119.37	165.38	214.68
PladumEVm088038	0.00	0.00	0.00	0.00	0.00	0.00	0.00	0.00	0.00	0.00	0.00	0.00	0.00	10.12	4.23
PladumEVm088039	30.44	23.99	20.23	81.05	30.93	20.02	14.05	20.31	53.76	70.91	16.43	20.53	56.61	46.57	93.06
PladumEVm088040	0.00	0.00	0.00	0.00	2.99	9.57	0.00	6.61	73.55	61.75	36.39	49.89	19.62	0.00	0.00
PladumEVm088041	0.00	0.00	0.00	0.00	0.00	0.00	0.00	0.00	0.00	0.00	0.00	0.00	0.00	0.00	0.00
PladumEVm088042	0.00	0.00	0.00	0.00	0.00	0.00	0.00	0.00	0.00	0.00	0.00	0.00	0.00	0.00	0.00
PladumEVm088043	2.73	0.00	0.00	4.59	4.37	12.00	6.84	12.24	0.00	2.33	5.06	9.36	0.00	4.24	0.00
PladumEVm088044	0.00	0.00	0.00	0.00	0.00	17.33	0.00	0.00	0.00	0.00	0.00	0.00	0.00	0.00	0.00
PladumEVm088045	0.00	1.81	0.00	0.00	0.00	0.00	0.00	0.00	7.01	0.00	4.82	11.72	0.00	0.00	2.07
PladumEVm088046	0.00	0.00	0.00	0.00	0.00	0.00	0.00	0.00	0.00	0.00	0.00	0.00	0.00	0.00	0.00
PladumEVm088047	0.00	0.00	0.00	0.00	0.00	0.00	0.00	0.00	0.00	0.00	0.00	0.00	0.00	0.00	0.00
PladumEVm088048	9.54	3.47	0.00	1.52	1.53	0.00	0.00	0.00	3.37	2.90	0.00	0.00	11.83	3.81	13.92
PladumEVm088049	0.00	0.00	0.00	0.00	0.00	0.00	0.00	0.00	0.00	0.00	0.00	0.00	0.00	0.00	0.00
PladumEVm088050	8.60	2.12	1.83	33.66	7.95	0.00	17.34	4.29	17.99	7.17	8.54	0.00	9.61	13.11	25.31
PladumEVm088051	0.00	0.00	0.00	0.00	0.00	0.00	0.00	0.00	0.00	0.00	0.00	0.00	0.00	0.00	0.00
PladumEVm088052	3.61	9.74	0.00	0.00	0.01	0.00	0.00	0.00	0.00	0.00	6.10	0.00	0.00	0.00	0.00
PladumEVm088053	0.00	0.00	0.00	0.00	0.00	0.00	0.00	0.00	0.00	0.00	0.00	0.00	0.00	0.00	0.00
PladumEVm088054	8.82	1.84	8.77	0.00	4.95	5.79	50.91	8.30	37.50	20.97	10.80	114.45	4.00	37.88	0.00
PladumEVm088055	28.17	28.19	10.23	62.77	33.27	3.00	0.00	5.12	18.92	46.26	9.63	49.90	63.63	58.40	61.87
PladumEVm088056	0.00	0.00	0.00	10.39	0.00	0.00	0.00	0.00	0.00	0.00	1.50	0.00	3.84	1.85	0.00
PladumEVm088057	0.00	74.40	80.89	63.24	13.15	32.60	0.00	53.99	0.00	0.00	0.00	67.13	98.66	0.00	0.00
PladumEVm088058	20.47	40.06	52.28	19.33	5.97	0.00	25.77	9.31	48.52	37.26	7.53	43.20	86.81	52.11	76.34
PladumEVm088059	23.89	23.89	14.34	17.14	44.42	33.82	31.63	33.06	69.31	51.91	38.00	23.46	64.05	38.28	53.85
PladumEVm088060	0.00	0.00	0.00	0.00	0.00	0.00	0.00	0.00	0.00	0.00	0.00	0.00	0.00	0.00	0.00
PladumEVm088061	89.65	143.76	123.69	90.68	108.73	59.35	104.96	0.00	0.00	0.00	145.14	0.00	475.47	140.06	163.08
PladumEVm088062	2.59	0.00	0.00	47.52	22.50	0.00	0.00	9.23	4.56	3.41	13.07	11.75	8.68	5.22	8.52
PladumEVm088063	204.32	261.67	334.51	319.38	215.90	52.13	62.99	66.86	80.52	123.05	122.08	123.30	387.99	373.26	510.62
PladumEVm088064	0.00	0.00	0.00	0.00	0.00	0.00	0.00	0.00	0.00	0.00	0.00	0.00	0.00	0.00	0.00
PladumEVm088065	0.00	6.60	0.00	0.00	0.00	0.00	0.00	0.00	0.00	0.00	0.00	0.00	1.87	7.24	1.89
PladumEVm088066	3.65	0.00	0.00	0.00	2.93	21.85	36.62	10.43	4.83	1.39	4.43	1.54	0.00	1.82	3.80
PladumEVm088067	0.00	0.00	0.00	0.00	0.00	0.00	0.00	0.00	0.00	0.00	0.00	0.00	0.00	0.00	0.00
PladumEVm088068	0.00	0.00	0.00	0.00	0.00	0.00	0.00	0.00	0.00	0.00	0.00	0.00	0.00	0.00	0.00
PladumEVm088069	6.21	0.00	23.63	2.82	20.19	0.00	2.57	3.21	6.24	4.64	0.00	2.10	33.72	0.00	11.49
PladumEVm088070	24.03	6.72	21.77	5.91	0.00	0.00	0.00	2.64	0.00	0.00	0.00	0.00	13.37	14.75	9.63
PladumEVm088071	20.32	20.16	0.24	0.00	0.00	13.17	0.00	0.04	0.00	0.00	0.00	4.53	15.82	0.00	0.00
PladumEVm088072	754.12	649.18	447.67	659.04	598.42	592.33	552.19	562.25	933.74	1154.48	1025.91	861.76	1146.18	877.45	1114.95
PladumEVm088073	5.56	1.69	1.68	0.00	2.97	0.00	7.70	0.00	0.00	1.41	0.00	3.13	0.00	0.00	0.00
PladumEVm088074	0.00	0.00	19.05	0.65	12.91	8.22	26.12	7.76	2.15	2.03	0.03	0.92	0.00	71.81	0.00
PladumEVm088075	171.00	65.30	227.57	89.14	99.96	144.21	214.23	376.94	0.00	0.00	57.32	72.30	162.89	220.83	64.21
PladumEVm088076	507.65	252.83	257.87	472.19	417.54	209.06	208.37	195.22	195.05	230.01	398.60	574.00	525.38	345.75	467.58
PladumEVm088077	14.82	0.00	0.00	0.00	0.00	0.00	27.96	2.47	0.98	0.00	25.21	5.41	12.08	0.00	0.00
PladumEVm088078	103.30	123.67	107.76	116.70	95.85	16.28	26.10	18.62	87.53	156.39	117.12	147.93	173.38	202.16	195.71
PladumEVm088079	87.87	250.96	74.76	53.26	78.98	51.53	34.58	57.81	114.99	173.49	109.41	36.09	110.44	195.74	88.34
PladumEVm088080	136.15	166.20	108.04	315.13	246.05	132.08	63.67	95.60	227.84	226.05	194.59	156.46	305.35	219.99	233.16
PladumEVm088081	9.41	27.21	16.44	24.31	13.31	21.45	22.16	32.00	15.81	56.36	43.48	40.76	33.30	21.44	22.40
PladumEVm088082	64.07	48.40	76.29	88.08	58.15	2.44	4.80	7.43	40.55	45.94	63.15	47.36	140.33	115.41	159.82
PladumEVm088083	311.08	125.93	144.43	176.07	169.99	53.88	26.87	96.20	230.97	101.95	132.68	127.96	258.08	196.94	211.60
PladumEVm088084	44.49	7.92	6.32	28.27	0.00	0.00	0.00	0.00	7.49	9.98	4.87	0.53	3.30	8.36	3.81
PladumEVm088085	20.58	19.24	6.76	4.22	4.79	13.67	9.77	0.00	0.00	0.00	8.56	4.46	4.63	8.79	5.51
PladumEVm088086	0.00	0.00	0.00	0.00	0.00	0.00	0.00	0.00	0.00	0.00	0.00	0.00	0.00	0.00	0.00
PladumEVm088087	50.03	23.76	69.81	82.86	47.30	64.34	39.56	18.94	48.92	30.46	43.97	26.59	104.98	84.71	104.90
PladumEVm088088	21.26	0.00	19.50	12.63	0.00	20.84	0.00	14.07	0.00	0.00	8.00	33.33	0.00	9.98	0.00
PladumEVm088089	8.44	4.61	4.59	4.05	5.42	0.00	7.02	1.21	14.91	8.98	4.10	17.09	6.98	0.00	12.32
PladumEVm088090	0.00	0.00	0.00	0.00	0.00	0.00	0.00	0.00	0.00	0.00	0.00	0.00	0.00	3.38	0.00
PladumEVm088091	132.65	234.90	134.20	371.17	304.19	118.89	88.25	193.46	38.69	30.18	146.61	243.81	78.44	257.81	179.03
PladumEVm088092	1531.97	1735.64	1370.84	83.45	108.85	124.83	151.33	218.00	24.27	29.72	80.73	382.16	375.68	507.93	642.96
PladumEVm088093	21.95	4.82	12.24	52.62	32.52	7.14	17.11	1.26	18.71	4.02	20.00	2.98	54.10	47.69	77.83
PladumEVm088094	85.50	102.87	23.76	34.74	30.26	98.84	109.22	96.53	202.68	217.05	42.74	321.65	51.56	69.74	19.56
PladumEVm088095	43.56	40.22	63.59	59.93	42.92	70.73	55.30	104.54	73.98	44.12	60.15	55.16	87.16	67.61	73.15
PladumEVm088096	11.97	18.66	14.31	9.72	21.95	26.51	27.37	42.79	13.63	5.21	2.80	18.90	10.60	11.96	3.57
PladumEVm088097	516.77	365.05	375.76	6.47	59.78	12.82	5.94	4.22	3.62	8.88	12.30	37.53	330.83	275.57	124.55
PladumEVm088098	73.56	37.55	35.33	65.54	61.86	28.70	18.52	15.39	32.83	18.36	20.91	18.53	114.48	60.73	81.24
PladumEVm088099	14.93	14.56	8.16	18.55	15.65	10.47	0.00	0.00	24.76	14.69	23.49	16.51	41.14	10.93	28.74
PladumEVm088100	26.80	45.88	57.24	0.00	38.90	0.00	18.53	31.93	44.51	6.06	14.68	0.00	0.00	17.81	80.40
PladumEVm088101	0.00	0.00	0.00	0.00	0.00	0.00	0.00	0.00	0.00	0.00	0.00	0.00	0.00	0.00	0.00
PladumEVm088102	82.50	102.06	40.02	40.02	67.44	12.32	79.05	17.63	34.57	36.76	15.01	88.93	146.06	132.79	132.27
PladumEVm088103	19.59	11.88	10.36	43.04	18.34	10.35	1.13	7.00	34.60	17.36	29.07	24.78	45.55	34.21	40.84
PladumEVm088104	86.61	208.28	133.27	138.89	57.50	20.72	104.19	27.43	13.11	31.06	64.06	68.00	83.07	188.55	153.16
PladumEVm088105	1.64	8.95	4.47	1.35	12.29	0.00	0.00	0.00	4.40	11.62	3.99	1.68	8.57	0.00	6.94
PladumEVm088106	47.16	65.29	32.12	80.80	99.30	41.33	46.99	19.43	416.16	615.19	163.51	129.97	37.39	38.55	50.78
PladumEVm088107	0.00	0.00	2.94	0.00	0.00	0.00	0.00	1.16	7.17	4.93	1.31	2.74	0.00	0.00	0.00
PladumEVm088108	22.80	7.41	11.81	5.20	7.84	27.55	0.00	3.49	31.64	54.44	6.59	32.96	16.83	9.75	16.98
PladumEVm088109	0.00	0.00	2.88	3.80	5.09	0.00	0.00	0.00	0.00	3.62	0.00	4.01	4.92	6.33	6.62
PladumEVm088110	4.38	29.04	14.79	2.07	7.75	22.96	0.00	27.54	0.00	0.00	7.50	10.98	9.98	29.45	7.23
PladumEVm088111	10.53	9.43	8.71	18.60	34.18	0.00	0.00	0.00	0.00	35.77	25.14	24.99	0.00	27.67	0.00
PladumEVm088112	155.95	264.17	162.00	34.17	91.27	49.16	33.13	121.40	0.00	0.00	8.31	76.55	138.95	138.42	79.13
PladumEVm088113	374.77	352.26	246.85	56.09	145.23	93.15	137.80	193.93	4.26	0.00	101.16	197.56	264.40	206.03	97.26
PladumEVm088114	61.52	34.44	14.47	30.51	35.59	2.38	7.20	10.57	16.34	11.54	16.77	18.60	87.05	55.60	51.67
PladumEVm088115	4.65	5.64	1.41	9.91	17.42	0.00	11.82	1.11	15.07	2.36	7.53	2.62	9.62	12.38	9.70
PladumEVm088116	37.29	30.33	44.06	52.06	59.05	28.69	31.06	34.13	38.28	45.73	19.59	38.14	62.57	48.14	81.38
PladumEVm088117	47.69	46.37	40.66	129.44	111.44	27.99	15.32	28.87	17.08	68.42	103.25	68.96	49.11	90.60	62.88
PladumEVm088118	0.00	0.00	21.10	20.41	0.00	59.75	42.04	26.62	0.00	51.56	67.70	125.48	0.00	5.93	9.91
PladumEVm088119	80.22	68.55	51.30	99.38	49.00	49.19	24.17	38.55	31.72	60.85	27.13	56.84	125.44	147.36	153.70
PladumEVm088120	0.00	0.00	0.00	0.00	0.00	0.00	0.00	0.00	0.00	0.00	0.00	0.00	0.00	0.00	0.00
PladumEVm088121	92.69	35.09	76.62	45.51	25.10	11.01	14.17	11.47	39.89	18.82	18.53	47.34	58.79	47.80	72.70
PladumEVm088122	63.47	42.04	23.64	177.07	91.35	40.78	9.30	20.32	70.18	53.70	51.93	70.38	113.53	65.22	101.37
PladumEVm088123	5.97	0.00	2.37	13.97	13.82	1.92	13.41	10.92	3.59	4.37	7.06	5.97	32.02	25.38	35.70
PladumEVm088124	14.73	8.04	6.67	9.41	3.54	13.49	0.00	6.32	3.90	11.19	11.92	24.84	25.87	7.35	7.68
PladumEVm088125	40.83	75.18	81.41	56.86	70.26	51.65	40.05	36.76	52.32	83.74	43.60	65.00	93.76	111.14	93.92
PladumEVm088126	418.36	283.28	292.82	645.23	453.63	179.97	180.55	155.23	316.96	451.23	478.52	463.53	296.37	390.66	286.72
PladumEVm088127	5.94	2.37	1.05	19.28	9.00	0.00	21.56	3.97	15.27	10.70	3.76	16.03	21.55	15.65	12.78
PladumEVm088128	1.45	3.97	5.27	3.48	11.67	10.25	0.00	5.20	0.00	4.42	4.71	0.00	0.00	0.00	0.00
PladumEVm088129	54.91	53.92	48.16	196.13	197.71	46.04	41.46	25.19	142.33	145.00	80.28	69.18	204.95	168.52	146.41
PladumEVm088130	6.01	0.00	0.00	10.34	10.50	0.00	0.00	0.00	26.07	32.56	21.55	6.03	9.16	19.93	11.36
PladumEVm088131	49.78	92.68	0.00	77.36	30.00	29.18	7.59	0.00	36.82	50.25	75.21	68.36	28.81	82.77	0.00
PladumEVm088132	0.00	0.00	2.65	1.17	2.35	2.06	0.00	8.36	10.33	5.55	2.37	2.47	0.00	0.00	0.00
PladumEVm088133	0.00	0.00	0.00	0.00	0.00	0.00	0.00	0.00	0.00	0.00	0.00	0.00	0.00	0.00	0.00
PladumEVm088134	20.61	0.00	0.00	0.00	0.00	0.00	0.00	0.00	0.00	0.00	0.00	0.00	0.00	0.00	0.00
PladumEVm088135	56.18	18.19	83.10	9.13	17.22	0.00	0.99	16.34	224.64	15.21	35.85	24.16	1.50	8.55	7.45
PladumEVm088136	23.03	3.07	14.21	2.14	16.31	14.89	0.00	0.00	2.31	6.93	6.55	3.63	12.02	9.50	10.34
PladumEVm088137	12.62	5.10	5.08	14.56	14.62	4.94	10.68	14.03	24.76	34.08	19.29	16.55	40.56	32.17	35.07
PladumEVm088138	0.00	0.00	3.83	0.00	0.00	0.00	22.44	9.07	7.47	3.21	1.14	0.00	0.00	1.41	1.47
PladumEVm088139	0.00	0.00	0.00	0.00	0.00	18.76	3.94	0.00	4.38	0.00	0.00	0.00	7.91	0.00	0.00
PladumEVm088140	28.08	55.31	47.32	45.84	40.62	66.85	66.66	50.73	25.49	46.94	20.83	26.95	24.69	43.99	33.07
PladumEVm088141	0.00	38.73	28.30	0.00	21.22	12.00	21.62	25.37	0.00	0.00	11.49	25.13	7.33	32.57	16.27
PladumEVm088142	14.35	22.60	37.57	107.89	49.44	3.35	0.00	0.00	0.00	0.00	2.95	15.68	33.40	11.60	31.14
PladumEVm088143	105.42	155.92	95.16	44.68	99.32	151.02	135.02	150.41	0.00	0.00	68.92	115.01	37.85	20.14	38.24
PladumEVm088144	0.00	0.00	0.00	4.53	7.83	0.00	0.00	0.00	0.00	0.00	0.00	0.00	0.00	0.00	0.00
PladumEVm088145	10.70	9.04	5.98	0.00	3.63	32.02	15.95	26.42	34.48	45.65	35.63	39.58	31.51	23.35	28.04
PladumEVm088146	0.00	0.00	0.00	0.00	0.00	0.00	0.00	0.00	0.00	0.00	0.00	0.00	0.00	0.00	0.00
PladumEVm088147	0.67	0.21	0.00	9.87	12.36	7.70	0.00	0.00	0.00	20.48	13.05	33.12	0.00	4.98	0.00
PladumEVm088148	117.30	53.32	116.89	49.63	69.45	50.08	42.99	16.27	49.48	43.99	13.75	59.79	110.26	45.29	89.31
PladumEVm088149	0.00	0.00	1.19	1.31	11.61	20.15	5.71	2.79	4.09	3.38	43.33	26.69	20.12	1.33	0.00
PladumEVm088150	25.71	2.82	14.59	46.99	39.51	1.92	15.05	9.21	41.45	16.76	13.14	19.48	93.05	55.32	123.67
PladumEVm088151	39.06	30.67	30.51	8.71	17.29	12.34	28.91	15.41	0.00	0.00	14.17	12.53	22.46	21.50	22.70
PladumEVm088152	2.67	0.00	0.00	1.07	2.14	0.94	3.70	4.78	28.32	21.32	11.90	3.38	6.90	2.67	5.57
PladumEVm088153	0.00	0.00	0.00	0.00	0.00	0.00	0.00	0.00	1.16	0.00	0.00	0.00	0.00	0.00	0.00
PladumEVm088154	23.88	19.93	17.57	0.00	4.86	5.57	7.03	7.65	56.40	39.47	43.56	68.71	30.55	28.61	25.45
PladumEVm088155	0.00	107.50	0.00	0.00	0.00	100.79	225.65	280.05	0.00	0.00	0.00	0.00	9.92	45.90	0.00
PladumEVm088156	3.95	15.28	25.52	17.43	27.01	13.88	0.00	13.16	23.32	45.09	14.59	19.01	5.53	10.18	11.92
PladumEVm088157	34.82	25.34	10.23	10.56	21.25	0.00	0.00	2.67	1.45	16.56	12.04	0.00	34.57	17.15	18.04
PladumEVm088158	86.88	143.54	153.69	151.32	121.17	14.39	0.00	35.49	89.41	81.46	66.92	57.88	180.79	134.56	144.61
PladumEVm088159	29.40	2.44	20.58	3.20	10.72	0.00	0.00	0.00	7.08	2.03	0.00	4.51	22.09	16.07	19.50
PladumEVm088160	0.00	2.31	0.00	0.00	0.00	0.00	0.00	0.61	0.00	3.75	5.98	9.61	2.42	10.75	10.14
PladumEVm088161	7.96	8.68	13.06	50.10	37.34	6.17	10.62	1.99	24.81	20.48	7.50	5.40	17.95	10.21	41.28
PladumEVm088162	133.10	245.28	152.74	434.27	309.59	129.15	70.28	138.57	167.15	165.47	219.26	284.97	160.67	126.08	203.39
PladumEVm088163	68.63	26.18	40.70	53.21	57.24	22.68	28.06	4.31	47.89	45.39	11.08	19.78	93.80	14.14	85.38
PladumEVm088164	2.42	0.00	2.20	0.00	0.00	0.00	0.00	2.60	8.56	11.97	0.98	4.09	0.00	0.00	1.26
PladumEVm088165	0.00	0.00	0.00	0.00	0.00	0.00	0.00	0.00	0.00	0.00	0.00	0.00	0.00	0.00	0.00
PladumEVm088166	0.00	0.00	0.00	0.00	0.00	0.00	0.00	0.00	0.00	0.00	0.00	0.00	0.00	0.00	0.00
PladumEVm088167	7.38	11.19	12.27	42.27	25.67	5.20	9.37	2.64	0.00	6.54	15.94	9.34	19.07	11.05	14.11
PladumEVm088168	4.99	1.54	0.00	0.00	0.00	0.00	12.59	12.94	1.71	12.91	2.06	7.09	1.53	0.00	0.00
PladumEVm088169	738.26	625.66	694.71	870.01	798.01	609.37	362.67	451.28	933.29	932.32	642.27	794.66	980.34	868.80	1026.51
PladumEVm088170	0.00	0.00	0.00	21.78	0.00	11.58	13.87	0.00	18.82	23.65	0.00	0.00	5.74	21.09	18.97
PladumEVm088171	34.51	43.34	65.13	77.60	79.55	5.23	15.30	24.62	75.13	61.09	55.63	47.45	191.33	127.98	175.17
PladumEVm088172	4.15	1.35	8.05	53.10	45.88	22.42	20.72	3.13	44.22	41.63	26.42	21.70	44.46	22.99	40.11
PladumEVm088173	10.84	5.48	6.55	6.74	18.36	12.73	0.83	4.31	5.32	10.07	2.93	3.05	17.43	4.81	10.05
PladumEVm088174	298.08	267.26	140.51	297.30	220.38	38.20	0.00	76.96	210.93	222.44	231.60	301.03	546.99	356.93	407.18
PladumEVm088175	104.63	4.99	61.15	141.00	96.92	34.65	0.00	22.51	13.85	0.00	118.04	85.58	195.99	184.64	218.61
PladumEVm088176	7.24	0.00	0.00	18.75	35.51	98.48	64.04	39.02	26.86	30.15	33.64	58.63	10.45	5.84	6.04
PladumEVm088177	0.00	2.10	2.09	7.38	0.93	0.00	4.00	0.00	4.08	1.75	0.00	0.00	0.00	0.00	0.00
PladumEVm088178	0.00	0.00	0.00	0.00	0.00	0.00	0.00	0.00	0.00	0.00	0.00	0.00	0.00	0.00	0.00
PladumEVm088179	97.52	84.71	73.48	130.42	144.18	50.97	59.18	59.54	158.70	146.50	118.86	81.31	146.06	119.17	174.75
PladumEVm088180	49.72	58.75	62.53	111.47	62.94	33.84	21.82	43.96	40.11	64.58	117.85	95.68	143.41	115.16	115.01
PladumEVm088181	5.67	31.34	28.13	15.21	24.21	17.57	12.19	6.12	37.71	48.08	13.23	22.88	10.94	28.73	12.39
PladumEVm088182	2642.76	2432.96	2597.95	1380.50	1282.86	651.00	587.97	865.39	1519.87	1761.93	1845.14	2064.17	1638.77	1374.37	1742.25
PladumEVm088183	192.53	252.52	252.80	209.58	263.41	117.53	221.66	50.13	187.40	385.86	300.33	454.04	325.48	360.83	258.12
PladumEVm088184	1.06	17.29	2.87	10.12	15.25	38.70	23.40	34.73	54.09	44.12	24.79	97.06	9.82	17.91	5.50
PladumEVm088185	47.93	31.00	27.99	161.66	133.31	48.79	42.04	38.08	110.99	80.10	49.14	77.23	112.26	85.01	112.13
PladumEVm088186	0.00	0.00	0.00	0.00	0.00	0.00	0.00	0.00	0.00	0.00	0.00	0.00	0.00	0.00	0.00
PladumEVm088187	50.66	40.79	39.71	6.91	5.91	5.61	0.00	5.28	1.45	1.48	4.52	8.20	29.44	23.07	54.40
PladumEVm088188	141.94	117.82	98.98	132.21	123.17	27.61	66.52	67.12	181.19	106.87	114.95	162.51	216.45	159.71	197.17
PladumEVm088189	55.27	35.08	20.80	93.62	38.55	46.15	11.00	42.88	81.73	90.90	63.91	43.52	108.10	70.78	52.79
PladumEVm088190	11.77	11.28	6.01	21.22	27.94	10.74	2.81	9.49	16.30	14.14	8.12	15.66	29.78	31.18	32.56
PladumEVm088191	0.00	4.32	0.00	0.71	4.27	2.38	8.14	6.71	11.43	9.72	3.70	18.01	2.17	0.00	1.53
PladumEVm088192	14.46	0.00	0.00	0.00	54.56	53.76	27.60	291.07	13.99	67.50	2.37	116.86	0.00	0.00	0.00
PladumEVm088193	34.43	36.44	47.92	58.67	57.06	67.99	46.51	57.65	54.17	69.90	49.77	64.18	52.01	41.18	39.44
PladumEVm088194	33.09	48.52	32.12	36.72	80.81	2.17	8.60	6.71	0.00	4.51	3.01	0.00	52.63	40.42	53.99
PladumEVm088195	0.00	0.00	3.54	4.95	3.31	0.00	0.00	2.95	6.91	1.57	3.17	4.95	14.14	0.00	7.47
PladumEVm088196	2.88	0.00	2.61	0.00	3.08	0.00	0.00	0.00	6.79	1.46	0.78	0.00	0.99	0.00	0.00
PladumEVm088197	76.85	175.37	120.63	196.35	205.78	166.25	95.42	170.75	68.28	100.05	85.82	81.64	85.12	67.16	91.88
PladumEVm088198	27.66	28.19	40.73	25.73	29.69	10.88	30.83	24.55	12.94	16.11	30.57	32.85	29.97	30.36	29.32
PladumEVm088199	16.82	2.76	7.99	3.13	3.97	0.00	0.00	0.00	0.00	3.72	3.17	2.48	48.76	14.79	37.45
PladumEVm088200	0.00	0.00	0.00	0.00	0.00	0.00	0.00	0.00	0.00	0.00	0.00	0.00	0.00	0.00	0.00
PladumEVm088201	0.00	0.00	0.00	0.00	0.00	0.00	0.00	0.00	0.00	0.00	0.00	0.00	0.00	0.00	0.00
PladumEVm088202	0.00	0.00	0.00	0.00	0.00	0.00	0.00	0.00	0.00	0.00	0.00	0.00	0.00	0.00	0.00
PladumEVm088203	23.53	17.96	33.29	57.47	59.41	12.86	19.44	11.32	38.62	20.25	43.42	40.67	41.10	55.18	48.40
PladumEVm088204	0.00	0.00	0.00	0.00	0.00	0.00	0.00	0.00	0.00	0.00	0.00	0.00	0.00	0.00	0.00
PladumEVm088205	37.00	66.78	41.88	41.85	52.21	204.46	59.46	67.54	30.53	61.05	25.03	117.10	85.08	75.85	39.52
PladumEVm088206	1.81	6.59	2.46	8.68	11.63	0.00	0.00	5.18	8.80	3.44	1.47	3.06	12.17	10.85	11.33
PladumEVm088207	4.72	7.27	1.67	15.25	11.61	17.60	0.00	17.54	23.50	21.27	5.63	3.13	5.96	20.03	9.11
PladumEVm088208	112.40	119.10	135.52	124.28	152.10	142.54	115.73	109.07	169.87	154.29	109.78	118.93	177.64	166.91	141.78
PladumEVm088209	0.00	51.83	36.68	0.00	4.03	35.82	0.00	20.37	0.00	0.00	0.00	0.00	43.82	0.00	66.95
PladumEVm088210	65.73	54.18	52.89	82.62	61.87	26.15	24.94	39.55	28.11	82.81	61.29	94.81	89.75	53.25	85.17
PladumEVm088211	560.81	273.44	360.81	244.88	306.90	76.02	60.75	78.22	356.34	352.17	268.43	340.45	734.46	507.49	615.44
PladumEVm088212	7.35	15.91	3.00	0.00	4.20	4.39	0.00	8.10	0.00	0.00	1.74	4.68	2.57	15.46	0.00
PladumEVm088213	286.61	306.95	241.03	376.37	248.97	49.08	64.55	63.62	248.37	249.50	221.01	194.48	880.28	492.90	768.50
PladumEVm088214	86.55	61.69	63.49	46.18	34.11	33.94	46.42	56.79	73.35	141.68	68.36	127.23	144.05	138.01	130.92
PladumEVm088215	0.00	0.00	0.00	0.66	0.00	0.00	0.00	0.00	0.73	1.26	0.00	0.00	0.86	0.00	0.00
PladumEVm088216	18.05	78.61	26.22	27.93	27.57	59.27	18.97	42.58	10.96	43.04	40.94	123.39	31.19	51.90	0.08
PladumEVm088217	126.37	121.56	113.74	122.76	90.05	55.44	77.46	32.31	141.62	99.51	63.98	102.53	203.73	127.92	149.30
PladumEVm088218	4.68	3.55	7.77	12.45	9.38	12.09	2.16	8.36	16.52	3.55	11.99	1.31	9.67	17.11	4.06
PladumEVm088219	0.00	0.00	0.00	0.00	0.00	0.00	0.00	0.00	0.00	0.58	0.61	0.00	0.00	0.00	0.00
PladumEVm088220	0.00	1.45	0.72	0.64	1.91	2.24	5.51	6.82	3.51	5.44	1.29	4.02	4.93	2.38	3.32
PladumEVm088221	8.92	4.51	17.07	3.96	2.39	0.00	5.98	3.54	5.55	3.58	0.69	4.18	13.58	10.77	14.73
PladumEVm088222	1105.09	854.32	794.08	18.41	20.33	75.97	14.45	26.12	16.12	3.96	43.26	184.92	460.06	441.77	562.17
PladumEVm088223	98.37	50.76	77.91	233.57	204.21	71.07	20.97	40.93	89.35	102.54	59.52	79.80	184.39	126.70	182.33
PladumEVm088224	66.43	39.13	81.42	75.89	87.35	15.66	24.30	33.29	62.04	50.03	22.58	48.55	80.70	131.24	237.54
PladumEVm088225	0.00	0.00	0.00	0.00	0.00	0.00	0.00	0.00	0.00	0.00	0.00	0.00	0.00	0.00	0.00
PladumEVm088226	69.37	152.57	81.69	216.23	220.35	54.47	47.48	176.84	178.69	307.23	239.21	116.14	115.22	142.20	130.51
PladumEVm088227	23.35	51.92	19.18	2.09	17.06	23.01	24.45	11.74	0.00	0.00	0.00	24.13	25.19	15.76	0.16
PladumEVm088228	45.78	52.54	30.01	119.10	88.39	30.57	13.28	19.40	78.28	31.65	21.56	46.26	109.12	55.44	89.22
PladumEVm088229	2.66	0.00	0.00	38.49	9.13	7.38	0.00	0.00	15.89	8.85	0.00	135.76	21.89	3.38	16.65
PladumEVm088230	14.57	26.80	28.81	22.07	29.20	22.85	21.32	23.54	102.97	78.13	81.13	114.23	72.80	31.07	72.77
PladumEVm088231	0.00	0.00	0.00	0.00	0.00	0.00	0.00	0.00	0.00	0.00	0.00	0.00	0.00	0.00	0.00
PladumEVm088232	0.69	0.00	1.25	0.00	0.00	0.00	0.00	0.00	0.00	0.00	1.12	0.00	0.00	0.00	0.00
PladumEVm088233	192.46	100.42	132.70	161.09	163.36	63.76	40.72	12.07	55.14	65.68	123.45	124.97	422.51	275.81	427.42
PladumEVm088234	451.72	435.29	409.18	258.20	292.25	134.28	51.85	94.87	174.49	192.00	191.56	349.70	642.75	372.27	425.45
PladumEVm088235	14.91	5.83	13.73	25.47	4.89	1.29	0.00	0.00	5.39	8.06	5.49	7.72	50.20	46.20	54.98
PladumEVm088236	0.00	1.29	1.29	1.70	5.13	0.00	0.00	1.02	1.25	0.54	2.30	2.99	2.20	2.83	4.44
PladumEVm088237	35.54	0.00	27.02	37.23	34.46	24.89	39.41	19.44	6.29	3.98	39.14	17.93	77.06	30.54	33.67
PladumEVm088238	0.00	161.82	156.99	130.46	170.87	0.00	0.00	63.46	0.00	59.04	92.33	198.75	79.48	0.00	0.00
PladumEVm088239	2.02	9.89	0.62	5.40	1.12	0.00	0.00	2.92	15.06	14.10	9.47	17.50	28.36	33.30	13.64
PladumEVm088240	31.81	24.94	27.32	39.69	33.53	12.48	6.29	11.53	7.47	15.18	16.17	26.73	40.93	40.19	53.61
PladumEVm088241	33.96	9.46	17.53	19.42	29.74	19.88	5.10	2.48	70.57	15.46	19.14	46.42	63.71	61.28	79.84
PladumEVm088242	0.00	0.00	0.00	0.00	0.00	0.00	0.00	0.00	0.00	0.00	0.00	0.00	0.00	0.00	0.00
PladumEVm088243	31.74	16.85	30.13	186.71	228.58	101.61	49.92	39.19	31.83	74.93	27.60	30.39	119.19	71.93	65.02
PladumEVm088244	0.00	0.00	0.00	0.00	0.00	0.00	0.00	0.00	0.00	0.00	0.00	0.00	0.00	0.00	0.00
PladumEVm088245	1228.67	1560.67	1188.90	1773.56	1489.71	823.30	738.52	1141.21	1141.31	1704.12	1064.79	1584.81	1545.90	1623.31	882.92
PladumEVm088246	93.23	65.38	80.34	140.24	110.62	46.65	43.83	49.15	152.66	163.46	107.10	110.53	253.11	155.46	241.13
PladumEVm088247	75.34	77.94	65.90	33.91	42.79	14.71	32.59	14.37	20.62	24.69	33.57	63.40	96.71	74.73	91.81
PladumEVm088248	0.79	0.00	2.05	6.11	2.11	27.59	5.20	24.00	16.25	14.80	4.12	41.34	0.77	4.30	0.00
PladumEVm088249	15.45	0.00	6.69	17.83	19.22	7.51	0.00	3.79	16.18	3.20	10.82	15.18	23.03	8.19	24.54
PladumEVm088250	4.17	0.47	2.36	3.33	4.60	0.73	0.00	3.35	5.06	5.15	3.80	0.44	7.54	3.12	6.52
PladumEVm088251	135941.37	173385.84	160345.79	222286.13	211532.66	218613.42	185981.56	203360.63	183384.32	207544.50	159539.69	164389.92	195912.55	144590.67	153591.62
PladumEVm088252	35.53	33.82	38.06	21.99	31.58	20.99	6.08	37.34	60.14	55.90	19.43	17.33	69.90	34.41	43.10
PladumEVm088253	70.67	76.53	47.09	62.10	32.86	85.92	63.69	51.70	197.74	182.82	38.87	46.54	56.08	37.45	66.34
PladumEVm088254	36.25	56.39	18.33	90.70	66.41	21.58	33.95	21.99	42.20	41.37	51.04	53.81	123.73	45.35	92.31
PladumEVm088255	0.00	0.00	0.00	0.00	0.00	0.00	0.00	0.00	0.00	0.00	0.00	0.00	0.00	0.00	0.00
PladumEVm088256	282.38	267.15	159.57	234.95	191.92	131.70	156.19	69.98	70.63	135.80	132.66	179.76	284.40	303.36	370.47
PladumEVm088257	12.05	7.34	4.86	17.53	8.50	15.34	0.00	8.36	10.03	14.35	8.40	17.52	37.15	10.25	23.64
PladumEVm088258	598.45	599.08	580.27	912.99	880.67	406.52	286.31	300.91	517.68	586.08	584.47	609.54	731.16	673.75	686.09
PladumEVm088259	7.73	7.09	7.67	20.27	18.77	5.23	2.60	5.27	11.91	14.85	6.03	21.97	6.75	19.94	13.74
PladumEVm088260	29.20	51.23	43.78	90.39	44.23	37.21	40.77	30.90	18.29	60.78	44.06	88.62	237.23	59.37	84.48
PladumEVm088261	16.33	9.43	9.49	13.00	10.77	2.11	0.00	1.17	19.28	23.24	11.92	8.62	15.82	29.52	26.82
PladumEVm088262	28.07	17.61	19.66	16.35	23.77	5.80	13.06	7.28	20.64	14.39	25.36	24.85	43.57	36.24	45.55
PladumEVm088263	0.00	0.00	0.00	0.00	0.00	0.00	0.00	0.00	0.00	0.00	0.00	0.00	0.00	0.00	0.00
PladumEVm088264	40.44	40.37	27.64	71.05	55.53	32.88	26.66	32.02	66.32	75.89	39.70	42.74	122.20	81.62	80.53
PladumEVm088265	58.46	33.00	15.17	58.02	42.41	15.98	18.84	13.91	40.84	44.79	34.82	64.02	171.32	77.78	58.39
PladumEVm088266	9.07	4.13	4.11	14.49	21.83	0.00	0.00	0.00	4.01	0.00	3.67	7.65	9.37	0.00	0.00
PladumEVm088267	0.00	0.00	0.00	0.00	0.00	0.00	0.00	0.00	0.00	0.00	0.00	0.00	0.00	0.00	0.00
PladumEVm088268	4.54	4.13	0.00	0.00	7.28	0.00	28.27	19.46	0.00	0.00	0.00	0.00	4.69	9.05	0.00
PladumEVm088269	12.30	4.13	8.22	0.00	0.00	0.00	0.00	0.00	0.00	0.00	0.00	0.00	0.00	0.00	0.00
PladumEVm088270	0.00	0.00	0.00	0.00	0.00	0.00	0.00	0.00	0.00	0.00	0.00	0.00	0.00	0.00	0.00
PladumEVm088271	0.00	0.00	0.00	0.00	0.00	0.00	0.00	0.00	0.00	0.00	0.00	0.00	0.00	0.00	0.00
PladumEVm088272	0.00	0.00	0.00	0.00	0.00	0.00	0.00	0.00	0.00	0.00	0.00	0.00	0.00	0.00	0.00
PladumEVm088273	1493.97	1044.67	1131.80	1862.61	1034.71	889.56	1042.86	753.40	3088.58	1641.11	771.73	593.07	1981.23	1277.27	2958.69
PladumEVm088274	1915.98	3038.43	2499.11	3873.01	2840.16	43.64	342.96	244.11	515.22	380.44	598.92	701.45	1594.05	1811.09	1530.94
PladumEVm088275	47.54	28.88	46.74	7.59	8.04	0.00	33.24	0.00	0.00	11.82	4.18	7.65	0.00	11.73	127.55
PladumEVm088276	1.53	0.00	0.00	0.00	0.00	61.49	0.00	9.71	25.18	17.23	0.00	2.96	99.75	0.00	15.63
PladumEVm088277	0.00	0.00	0.00	0.00	0.00	0.00	0.00	0.00	0.00	0.00	3.67	3.82	0.00	0.00	0.00
PladumEVm088278	0.00	0.00	0.00	0.00	0.00	0.00	0.00	0.00	0.00	0.00	0.00	0.00	0.00	0.00	0.00
PladumEVm088279	13.61	12.38	12.33	86.95	36.39	0.00	28.27	0.00	20.03	31.01	29.37	0.00	42.18	31.68	61.46
PladumEVm088280	0.00	0.00	0.00	0.00	0.00	0.00	0.00	0.00	0.00	0.00	0.00	0.00	0.00	0.00	0.00
PladumEVm088281	534.20	375.41	389.72	915.05	738.60	334.32	383.99	336.24	1472.03	1313.85	532.59	636.83	1027.37	816.40	953.00
PladumEVm088282	0.00	0.00	0.00	0.00	0.00	6.39	0.00	0.00	0.00	0.00	0.00	0.00	0.00	0.00	0.00
PladumEVm088283	45.35	82.50	57.54	10.87	21.83	35.16	0.00	16.21	0.00	0.00	7.34	19.12	32.81	36.20	23.64
PladumEVm088284	0.00	0.00	0.00	0.00	0.00	0.00	0.00	0.00	0.00	0.00	0.00	0.00	0.00	0.00	0.00
PladumEVm088285	450.17	313.05	340.30	479.24	397.41	136.18	144.23	130.20	236.39	248.17	189.88	320.16	571.61	519.53	749.09
PladumEVm088286	36.79	25.15	16.97	25.22	13.44	19.79	6.21	15.77	138.38	84.10	29.28	43.48	79.85	48.30	45.08
PladumEVm088287	13.40	29.32	12.41	14.88	17.51	6.87	5.62	6.45	27.53	13.40	16.77	20.66	37.03	20.74	27.42
PladumEVm088288	0.00	0.00	0.00	0.00	0.00	0.00	0.00	0.00	0.00	0.00	0.00	0.00	0.00	0.00	0.00
PladumEVm088289	0.00	0.00	0.00	0.00	0.00	0.00	0.00	0.00	0.00	0.00	0.00	0.00	0.00	0.00	0.00
PladumEVm088290	0.00	0.00	0.00	3.62	0.00	6.39	0.00	0.00	12.02	0.00	0.00	7.65	0.00	4.53	0.00
PladumEVm088291	54.59	36.22	40.91	41.26	27.06	65.94	24.12	46.12	89.80	78.55	86.33	80.08	66.55	60.54	55.20
PladumEVm088292	278.06	142.30	14.63	204.81	230.02	146.48	198.83	137.13	61.41	262.20	557.49	1002.74	235.35	372.56	181.85
PladumEVm088293	45.23	28.91	0.00	24.49	0.00	0.00	0.00	0.00	5.94	0.00	0.00	67.29	0.00	3.73	0.00
PladumEVm088294	0.00	11.69	6.12	17.02	5.40	0.00	26.21	4.40	5.33	9.23	16.36	15.38	7.22	13.20	21.37
PladumEVm088295	0.00	0.00	0.00	0.00	0.00	0.00	0.00	0.00	0.00	0.00	0.00	0.00	0.00	0.00	0.00
PladumEVm088296	0.00	0.00	0.00	0.00	0.00	0.00	0.00	0.00	0.00	0.00	0.00	0.00	0.00	0.00	0.00
PladumEVm088297	0.00	0.00	4.11	7.25	3.64	0.00	0.00	0.00	16.02	3.45	3.67	7.65	0.00	0.00	0.00
PladumEVm088298	0.00	20.69	37.11	18.18	43.81	3.21	15.75	9.76	16.07	0.00	14.73	23.02	37.62	22.70	47.43
PladumEVm088299	0.00	0.00	0.00	0.00	0.00	0.00	0.00	0.00	0.00	0.00	0.00	0.00	0.00	0.00	0.00
PladumEVm088300	18.26	4.15	24.82	32.83	25.64	16.09	0.00	19.59	52.42	24.28	22.17	23.10	33.02	59.22	47.59
PladumEVm088301	0.00	0.00	0.00	0.00	0.00	0.00	0.00	0.00	0.00	0.00	0.00	0.00	0.00	0.00	0.00
PladumEVm088302	18.20	8.28	0.00	10.91	14.60	0.00	6.30	0.00	12.06	24.20	7.37	7.67	4.70	0.00	42.69
PladumEVm088303	18.67	4.13	8.22	0.00	3.95	15.98	0.00	9.73	20.90	53.51	26.60	11.47	23.43	4.53	20.01
PladumEVm088304	13.70	0.00	4.14	7.29	3.66	16.09	0.00	0.00	0.00	13.87	14.78	7.70	0.00	4.56	23.79
PladumEVm088305	0.00	0.00	0.00	0.00	0.00	0.00	0.00	0.00	0.00	0.00	0.00	0.00	0.00	0.00	0.00
PladumEVm088306	0.00	0.00	0.00	14.54	3.65	0.00	0.00	0.00	0.00	0.00	3.68	0.00	4.70	4.54	14.23
PladumEVm088307	0.00	0.00	0.00	0.00	0.00	0.00	0.00	0.00	0.00	0.00	0.00	0.00	0.00	0.00	0.00
PladumEVm088308	48.63	92.53	31.09	23.59	35.29	16.79	0.00	0.00	19.59	36.22	15.67	8.13	37.49	109.35	116.40
PladumEVm088309	0.00	0.00	0.00	0.00	0.00	0.00	0.00	0.00	0.00	0.00	0.00	0.00	0.00	0.00	0.00
PladumEVm088310	0.00	0.00	0.00	0.00	0.00	0.00	0.00	0.00	0.00	0.00	0.00	0.00	0.00	0.00	0.00
PladumEVm088311	9.07	8.25	8.22	0.00	10.92	0.00	0.00	0.00	40.05	13.78	3.67	11.47	0.00	9.05	28.36
PladumEVm088312	0.00	0.00	4.12	0.00	0.00	0.00	0.00	9.76	8.04	0.00	0.00	3.84	0.00	13.62	23.72
PladumEVm088313	0.00	0.00	0.00	0.00	0.00	0.00	0.00	0.00	0.00	0.00	0.00	0.00	0.00	0.00	0.00
PladumEVm088314	0.00	0.00	0.00	0.00	0.00	0.00	0.00	0.00	0.00	0.00	0.00	0.00	0.00	0.00	0.00
PladumEVm088315	0.00	0.00	0.00	0.00	0.00	0.00	0.00	0.00	0.00	0.00	0.00	0.00	0.00	0.00	0.00
PladumEVm088316	14.36	12.42	0.00	8.23	24.38	39.54	34.66	34.74	29.71	26.40	22.10	12.43	29.01	39.91	53.36
PladumEVm088317	9.13	0.00	0.00	3.65	7.33	0.00	0.00	0.00	0.00	0.00	0.00	0.00	18.87	4.56	0.00
PladumEVm088318	0.00	0.00	0.00	0.00	0.00	0.00	0.00	0.00	0.00	0.00	0.00	0.00	0.00	0.00	0.00
PladumEVm088319	23.94	40.09	9.33	7.76	7.33	0.00	0.00	0.00	13.17	0.00	12.03	12.72	14.15	27.91	29.16
PladumEVm088320	0.00	0.00	0.00	18.24	7.33	0.00	18.97	0.00	0.00	0.00	0.00	0.00	0.00	4.56	4.76
PladumEVm088321	15.42	0.00	0.00	32.60	15.30	0.00	0.00	29.29	4.58	0.00	0.00	4.76	9.44	10.29	0.60
PladumEVm088322	0.00	0.00	0.00	0.00	0.00	0.00	0.00	0.00	0.00	0.00	0.00	0.00	0.00	0.00	0.00
PladumEVm088323	0.00	0.00	0.00	0.00	0.00	0.00	0.00	0.00	0.00	0.00	0.00	0.00	0.00	0.00	0.00
PladumEVm088324	0.00	0.00	0.00	0.00	0.00	0.00	0.00	0.00	0.00	0.00	0.00	0.00	0.00	0.00	0.00
PladumEVm088325	0.00	0.00	0.00	7.29	0.00	0.00	0.00	0.00	0.00	3.47	0.00	3.85	18.87	0.00	0.00
PladumEVm088326	9.10	12.42	0.00	3.64	10.95	6.41	0.00	0.00	0.00	0.00	0.00	0.00	0.00	9.08	9.49
PladumEVm088327	0.00	0.00	0.00	0.00	3.64	0.00	0.00	16.21	0.00	0.00	0.00	0.00	0.00	0.00	0.00
PladumEVm088328	4.57	0.00	0.00	0.00	0.00	0.00	0.00	0.00	5.62	0.00	0.00	3.85	0.00	0.00	0.00
PladumEVm088329	0.00	0.00	0.00	3.64	0.00	0.00	0.00	9.76	0.00	3.46	0.00	11.51	9.40	4.54	0.00
PladumEVm088330	0.00	0.00	0.00	0.00	0.00	0.00	0.00	0.00	0.00	0.00	0.00	0.00	0.00	0.00	0.00
PladumEVm088331	0.00	0.00	0.00	0.00	0.00	0.00	0.00	0.00	0.00	0.00	0.00	0.00	0.00	0.00	0.00
PladumEVm088332	0.00	0.00	4.11	3.62	14.56	25.57	87.94	12.97	8.01	10.34	11.01	3.82	18.75	13.58	9.45
PladumEVm088333	0.00	0.00	0.00	0.00	0.00	0.00	0.00	0.00	0.00	0.00	0.00	0.00	0.00	0.00	0.00
PladumEVm088334	82.91	37.13	88.70	3.62	14.56	0.00	0.00	0.00	8.01	11.39	8.09	22.95	58.28	72.40	101.39
PladumEVm088335	0.00	0.00	0.00	0.00	0.00	0.00	0.00	0.00	0.00	0.00	0.00	0.00	0.00	0.00	0.00
PladumEVm088336	0.00	0.00	0.00	0.00	0.00	0.00	0.00	0.00	0.00	0.00	0.00	0.00	0.00	0.00	0.00
PladumEVm088337	0.00	0.00	0.00	0.00	0.00	0.00	0.00	0.00	0.00	0.00	0.00	0.00	0.00	0.00	0.00
PladumEVm088338	0.00	0.00	0.00	0.00	0.00	0.00	0.00	0.00	0.00	0.00	0.00	0.00	0.00	0.00	0.00
PladumEVm088339	4.55	12.42	14.92	14.54	18.25	66.87	40.96	87.85	71.86	19.58	62.62	46.04	0.00	13.62	28.46
PladumEVm088340	4.54	8.25	4.11	14.49	0.00	28.77	0.00	12.97	0.00	6.89	7.34	0.00	4.69	13.58	4.73
PladumEVm088341	0.00	0.00	0.00	0.00	0.00	0.00	0.00	0.00	0.00	0.00	0.00	0.00	0.00	0.00	0.00
PladumEVm088342	15.45	20.69	16.49	36.35	58.41	28.86	0.00	39.04	12.06	17.28	3.68	23.02	32.92	13.62	18.97
PladumEVm088343	27.30	8.28	8.25	18.18	18.25	16.03	0.00	0.00	20.09	31.11	22.10	15.35	4.70	22.70	14.23
PladumEVm088344	0.00	0.00	0.00	0.00	0.00	0.00	0.00	0.00	0.00	0.00	0.00	7.67	0.00	0.00	0.00
PladumEVm088345	4.55	4.14	4.12	3.64	21.91	0.00	0.00	45.55	0.00	24.20	11.05	7.67	18.81	0.00	0.00
PladumEVm088346	0.00	0.00	0.00	0.00	0.00	0.00	0.00	0.00	0.00	0.00	0.00	0.00	0.00	0.00	0.00
PladumEVm088347	0.00	0.00	0.00	0.00	0.00	0.00	0.00	0.00	0.00	0.00	0.00	0.00	0.00	0.00	0.00
PladumEVm088348	0.00	0.00	0.00	7.25	7.28	0.00	15.70	22.70	0.00	0.00	7.34	3.82	14.06	9.05	0.00
PladumEVm088349	0.00	0.00	0.00	0.00	0.00	0.00	0.00	0.00	0.00	0.00	0.00	0.00	0.00	0.00	0.00
PladumEVm088350	0.00	0.00	0.00	0.00	0.00	0.00	0.00	0.00	0.00	0.00	0.00	0.00	0.00	0.00	0.00
PladumEVm088351	4.54	4.13	0.00	3.62	14.56	0.00	0.00	6.49	44.06	34.45	7.34	3.82	4.69	4.53	18.91
PladumEVm088352	4.55	0.00	0.00	3.64	0.00	0.00	0.00	0.00	0.00	0.00	0.00	15.35	18.00	4.54	0.00
PladumEVm088353	0.00	4.14	0.00	14.54	14.60	0.00	22.06	0.00	4.02	0.00	7.37	3.84	0.00	0.00	0.00
PladumEVm088354	13.70	4.15	0.00	7.29	3.66	0.00	0.00	0.00	0.00	3.47	3.70	7.70	0.00	0.00	28.55
PladumEVm088355	0.00	0.00	0.00	0.00	0.00	0.00	0.00	0.00	0.00	0.00	0.00	0.00	0.00	0.00	4.97
PladumEVm088356	4.55	0.00	0.00	0.00	0.00	0.00	0.00	0.00	0.00	0.00	0.00	0.00	0.00	0.00	9.49
PladumEVm088357	0.00	0.00	0.00	0.00	0.00	0.00	0.00	0.00	0.44	0.00	3.68	0.00	0.00	0.00	0.00
PladumEVm088358	0.00	28.88	20.55	21.74	0.00	0.00	0.00	0.00	0.00	0.00	0.00	8.00	0.00	18.38	28.97
PladumEVm088359	0.00	0.00	0.00	0.00	0.00	0.00	0.00	6.53	0.00	0.00	0.00	0.00	0.00	0.00	0.00
PladumEVm088360	1211.89	540.49	486.38	539.83	433.92	483.00	298.96	458.23	3045.75	685.44	690.93	1003.34	1346.71	1011.39	1044.68
PladumEVm088361	0.00	0.00	0.00	8.83	14.65	0.00	0.00	0.00	0.00	0.00	11.32	12.12	5.94	0.00	11.73
PladumEVm088362	0.00	0.00	13.04	9.08	0.00	29.46	0.96	6.51	101.34	24.09	27.41	28.89	10.36	19.29	11.07
PladumEVm088363	0.00	0.00	0.00	32.72	14.11	0.00	0.00	6.02	32.15	0.00	5.17	11.55	4.72	13.62	14.13
PladumEVm088364	31.85	12.42	0.00	3.81	15.32	16.82	36.35	0.00	8.43	10.37	0.00	0.00	4.93	14.29	14.23
PladumEVm088365	0.00	0.00	0.00	0.00	0.00	6.39	0.00	0.00	23.87	12.00	0.00	11.47	5.62	4.53	15.39
PladumEVm088366	55.47	40.62	29.38	127.73	55.40	41.20	0.00	9.54	56.75	53.39	47.67	70.63	76.75	80.11	143.01
PladumEVm088367	25.87	29.12	59.60	42.91	99.62	38.51	0.00	21.24	62.39	26.20	54.14	58.42	74.12	98.56	117.65
PladumEVm088368	0.00	12.05	10.28	17.92	18.00	31.17	28.36	0.00	19.73	16.00	0.00	0.00	0.00	23.96	79.03
PladumEVm088369	0.00	0.00	0.00	0.00	0.00	0.00	0.00	0.00	0.00	0.00	14.78	0.00	0.00	0.00	0.00
PladumEVm088370	5.94	0.00	0.00	0.00	12.10	0.00	0.00	0.00	10.99	0.00	0.00	3.36	8.99	16.82	12.59
PladumEVm088371	272.30	0.00	0.00	136.60	189.42	220.88	255.07	73.32	908.76	562.29	584.99	676.82	145.58	0.00	0.00
PladumEVm088372	253.39	57.48	257.79	702.44	391.55	742.99	194.03	290.76	0.00	0.00	827.23	166.52	236.28	183.64	681.95
PladumEVm088373	10.29	13.63	0.00	3.85	8.19	0.00	0.00	0.00	0.00	27.30	7.39	0.00	0.00	31.37	28.12
PladumEVm088374	13.70	29.07	16.55	14.59	18.32	0.00	0.00	19.59	0.00	0.00	51.74	34.65	9.44	4.56	9.52
PladumEVm088375	0.00	1.42	1.71	11.27	10.32	16.03	0.00	13.01	0.00	0.00	13.80	0.00	0.00	5.95	0.00
PladumEVm088376	9.13	0.00	0.00	0.00	0.00	0.00	0.00	6.53	0.00	3.47	18.48	0.00	4.72	0.00	0.00
PladumEVm088377	0.00	0.00	0.00	0.00	0.00	0.00	0.00	0.00	0.00	0.00	0.00	0.00	0.00	0.00	0.00
PladumEVm088378	4.55	16.54	26.30	10.70	0.00	0.00	0.00	0.00	0.00	0.00	27.63	0.00	26.99	20.37	44.63
PladumEVm088379	160.57	43.61	50.36	102.61	62.66	34.61	0.00	15.00	28.82	51.59	22.84	46.29	142.51	100.41	204.23
PladumEVm088380	0.00	0.00	0.00	0.00	0.00	0.00	0.00	0.00	0.00	0.00	0.00	0.00	0.00	0.00	0.00
PladumEVm088381	137.32	99.00	53.43	145.39	47.30	0.00	0.00	0.00	16.02	41.34	55.07	0.00	120.91	199.11	307.29
PladumEVm088382	4.54	28.88	0.00	0.00	7.28	0.00	65.95	0.00	4.01	23.17	3.67	11.47	0.00	0.00	0.00
PladumEVm088383	0.00	10.29	4.92	16.93	0.00	0.00	0.00	7.20	10.03	3.65	25.83	27.96	15.94	0.00	24.58
PladumEVm088384	100.39	125.28	81.27	177.03	229.44	29.99	119.11	78.06	8.06	34.89	8.07	119.83	41.85	111.36	73.23
PladumEVm088385	0.00	5.10	0.00	10.11	16.11	0.00	0.00	0.00	0.00	0.00	22.23	0.00	13.95	16.99	0.00
PladumEVm088386	0.00	0.00	0.00	0.00	0.00	5.98	0.00	11.60	0.00	0.00	0.00	0.00	0.00	0.00	0.00
PladumEVm088387	115.75	37.84	34.59	3.65	0.00	0.00	0.00	22.85	28.22	88.50	11.09	11.74	40.37	45.04	138.81
PladumEVm088388	99.87	34.41	63.53	8.64	47.83	0.00	0.00	28.46	102.82	60.14	79.64	25.74	122.87	37.20	189.19
PladumEVm088389	5554.49	3840.61	2018.77	307.10	224.21	65.21	99.27	175.60	12.51	176.90	772.62	1012.47	2033.21	1303.17	1843.75
PladumEVm088390	57.32	92.14	5.26	0.00	28.27	0.00	34.87	15.99	42.43	120.79	103.28	0.00	67.48	71.84	103.09
PladumEVm088391	9.10	0.00	12.37	7.27	29.21	0.00	47.26	13.01	16.07	31.11	7.37	3.84	18.81	9.08	9.49
PladumEVm088392	13.65	4.14	4.12	3.64	0.00	0.00	0.00	0.00	0.00	4.43	0.00	9.41	6.70	45.23	0.00
PladumEVm088393	230.93	178.35	136.28	168.04	121.70	98.94	66.21	35.13	89.36	271.74	517.27	169.17	241.49	222.61	237.31
PladumEVm088394	56.43	30.76	19.59	106.52	97.96	54.42	0.00	11.32	22.84	3.23	65.43	26.40	122.63	86.59	220.78
PladumEVm088395	71.67	44.77	38.63	28.48	42.20	74.54	7.21	0.00	0.00	76.62	51.99	43.78	127.74	120.99	171.96
PladumEVm088396	11.89	0.07	27.31	12.44	36.46	0.00	23.84	3.25	15.84	39.87	18.73	3.84	0.00	0.00	0.00
PladumEVm088397	54.47	12.82	33.10	32.54	20.93	7.54	41.77	6.51	6.74	18.01	28.18	4.84	32.75	19.65	66.93
PladumEVm088398	4.74	0.00	0.00	15.14	3.80	0.00	0.00	0.00	23.75	7.57	3.84	0.00	0.00	4.73	14.82
PladumEVm088399	5.45	0.00	0.00	0.00	0.00	0.00	0.00	0.00	25.05	44.79	0.00	9.17	0.00	0.00	0.00
PladumEVm088400	58.84	0.00	0.00	67.41	0.00	115.83	204.71	55.96	74.08	58.69	0.00	92.07	125.26	0.00	0.00
PladumEVm088401	0.00	0.00	0.00	0.00	0.00	0.00	0.00	0.00	0.00	0.00	0.00	0.00	0.00	0.00	0.00
PladumEVm088402	5.65	0.00	23.87	22.07	15.63	0.00	0.00	3.44	53.83	7.87	17.65	6.00	16.55	19.40	60.25
PladumEVm088403	0.00	4.50	23.83	38.22	16.38	0.00	0.00	0.00	0.00	0.00	0.00	0.00	34.89	85.92	114.12
PladumEVm088404	0.00	0.00	0.00	0.00	0.00	0.00	0.00	0.00	8.04	0.00	0.00	7.67	0.00	18.16	14.96
PladumEVm088405	0.00	20.76	0.00	14.59	7.33	0.00	0.00	0.00	0.00	0.00	14.78	26.95	9.44	9.11	9.52
PladumEVm088406	0.00	0.00	8.27	3.65	0.00	0.00	0.00	0.00	0.00	0.00	0.00	0.00	0.00	0.00	0.00
PladumEVm088407	36.52	20.76	20.69	7.29	29.30	28.96	25.29	42.44	4.03	3.47	11.09	115.49	56.61	13.67	66.63
PladumEVm088408	4.99	0.00	0.15	3.01	0.00	0.00	0.00	0.00	4.90	11.83	5.05	7.98	2.97	0.89	8.73
PladumEVm088409	0.00	0.00	0.00	0.00	0.00	0.00	0.00	0.00	0.00	0.00	0.00	0.00	0.00	0.00	8.61
PladumEVm088410	41.66	13.52	4.35	7.71	0.00	0.00	0.00	0.00	39.31	0.00	36.34	0.00	44.03	32.87	21.60
PladumEVm088411	39.06	28.82	23.55	153.45	83.81	125.41	120.14	45.81	159.10	21.20	92.87	150.69	97.41	144.78	78.98
PladumEVm088412	0.00	0.00	0.00	0.00	0.00	0.00	0.00	0.00	0.00	0.00	0.00	7.65	0.00	0.00	0.00
PladumEVm088413	82.28	48.02	30.74	0.00	21.03	0.00	0.00	0.00	12.18	11.09	3.73	0.00	45.74	32.58	64.41
PladumEVm088414	0.00	0.00	0.00	0.00	0.00	0.00	0.00	0.00	4.03	0.00	0.00	0.00	18.87	4.56	23.79
PladumEVm088415	0.00	0.00	4.11	0.00	0.00	0.00	0.00	0.00	0.00	0.00	0.00	0.00	0.00	0.00	0.00
PladumEVm088416	0.00	0.00	0.00	0.00	0.00	0.00	0.00	0.00	0.00	0.00	0.00	0.00	0.00	0.00	0.00
PladumEVm088417	0.00	0.00	0.00	0.00	0.00	0.00	0.00	0.00	24.19	24.28	3.70	0.00	4.72	4.56	0.00
PladumEVm088418	0.00	0.00	0.00	0.00	0.00	0.00	0.00	0.00	0.00	0.00	0.00	3.82	0.00	0.00	0.00
PladumEVm088419	0.00	0.00	0.00	0.00	0.00	0.00	0.00	0.00	16.07	3.46	3.68	0.00	0.00	0.00	0.00
PladumEVm088420	0.00	0.00	0.00	0.00	0.00	0.00	0.00	0.00	0.00	0.00	0.00	0.00	0.00	0.00	0.00
PladumEVm088421	0.00	0.00	0.00	0.00	0.00	0.00	0.00	0.00	0.00	0.00	0.00	0.00	0.00	0.00	0.00
PladumEVm088422	0.00	0.00	0.00	0.00	0.00	0.00	0.00	0.00	8.04	6.91	11.05	0.00	4.70	4.54	9.49
PladumEVm088423	0.00	0.00	0.00	0.00	0.00	0.00	0.00	0.00	0.00	0.00	0.00	0.00	0.00	0.00	0.00
PladumEVm088424	4.55	0.00	0.00	0.00	0.00	0.00	0.00	0.00	0.00	0.00	0.00	0.00	0.00	0.00	0.00
PladumEVm088425	25.84	14.10	37.09	49.55	4.15	19.31	0.00	0.00	86.13	34.45	10.58	24.75	55.18	36.10	35.63
PladumEVm088426	0.00	0.00	0.00	0.00	0.00	0.00	0.00	0.00	0.00	0.00	0.00	0.00	0.00	0.00	0.00
PladumEVm088427	0.00	0.00	0.00	0.00	0.00	0.00	0.00	0.00	0.00	0.00	0.00	0.00	0.00	0.00	0.00
PladumEVm088428	0.00	4.14	4.12	0.00	0.00	35.47	0.00	0.00	4.74	2.69	4.50	20.66	0.00	15.66	0.00
PladumEVm088429	0.00	0.00	0.00	0.00	0.00	0.00	0.00	0.00	0.00	0.00	0.00	0.00	0.00	0.00	0.00
PladumEVm088430	0.00	0.00	0.00	3.28	0.00	21.87	0.00	0.00	16.13	2.45	7.39	0.00	0.00	0.00	0.00
PladumEVm088431	0.00	0.00	0.00	0.00	0.00	0.00	0.00	0.00	0.00	0.00	0.00	0.00	0.00	0.00	0.00
PladumEVm088432	0.00	0.00	0.00	0.00	0.00	0.00	0.00	0.00	0.00	0.00	0.00	0.00	0.00	0.00	0.00
PladumEVm088433	0.00	0.00	0.00	3.64	0.00	0.00	0.00	0.00	0.00	3.46	0.00	0.00	0.00	0.00	0.00
PladumEVm088434	0.00	0.00	0.00	0.00	0.00	0.00	0.00	0.00	0.00	0.00	0.00	0.00	0.00	0.00	0.00
PladumEVm088435	0.00	0.00	0.00	0.00	0.00	0.00	0.00	0.00	0.00	0.00	0.00	0.00	0.00	0.00	0.00
PladumEVm088436	4.57	0.00	0.00	0.00	0.00	0.00	0.00	0.00	0.00	0.00	0.00	0.00	0.00	0.00	0.00
PladumEVm088437	0.00	0.00	0.00	0.00	0.00	0.00	0.00	0.00	0.00	0.00	0.00	0.00	0.00	0.00	0.00
PladumEVm088438	0.00	0.00	0.00	0.00	0.00	0.00	0.00	0.00	0.00	0.00	7.37	0.00	0.00	0.00	0.00
PladumEVm088439	0.00	0.00	0.00	0.00	0.00	0.00	0.00	0.00	0.00	0.00	0.00	0.00	0.00	0.00	0.00
PladumEVm088440	4.55	16.55	24.74	47.26	29.21	0.00	0.00	19.52	32.15	24.20	22.10	30.70	56.43	22.70	42.69
PladumEVm088441	22.83	29.07	8.27	36.47	36.63	51.48	12.65	19.59	28.22	34.68	29.57	11.55	66.05	59.22	80.90
PladumEVm088442	0.00	0.00	0.00	0.00	0.00	0.00	0.00	0.00	0.00	0.00	0.00	0.00	0.00	0.00	0.00
PladumEVm088443	0.00	0.00	0.00	0.00	0.00	0.00	0.00	0.00	0.00	0.00	0.00	0.00	0.00	0.00	0.00
PladumEVm088444	0.00	0.00	0.00	0.00	0.00	0.00	0.00	0.00	0.00	0.00	0.00	0.00	0.00	0.00	0.00
PladumEVm088445	0.00	0.00	0.00	0.00	0.00	0.00	0.00	0.00	0.00	0.00	0.00	0.00	0.00	0.00	0.00
PladumEVm088446	18.26	0.00	0.00	0.00	2.72	0.00	0.00	0.00	8.06	0.00	0.00	4.42	9.44	0.00	0.00
PladumEVm088447	11.76	0.00	7.33	10.91	10.95	0.00	0.00	0.00	12.06	0.00	3.68	0.00	11.96	4.54	0.00
PladumEVm088448	0.00	0.00	0.00	0.00	3.50	0.00	2.15	34.08	8.59	33.17	0.00	34.66	0.00	8.05	0.00
PladumEVm088449	0.00	0.00	0.00	0.00	0.00	0.00	0.00	0.00	0.00	0.00	7.37	7.67	4.70	0.00	0.00
PladumEVm088450	0.00	0.00	0.00	0.00	5.57	92.28	0.00	20.46	83.94	96.20	78.46	76.44	5.71	0.00	0.00
PladumEVm088451	0.00	0.00	4.14	3.65	10.99	19.31	28.45	3.26	12.10	6.94	18.48	3.85	4.72	0.00	0.00
PladumEVm088452	0.00	0.00	0.00	0.00	0.00	0.00	0.00	0.00	0.00	0.00	0.00	0.00	0.00	0.00	0.00
PladumEVm088453	113.38	78.38	28.77	0.00	10.92	0.00	31.41	19.46	0.00	0.00	7.34	15.30	14.06	45.25	18.91
PladumEVm088454	68.03	111.38	45.21	76.08	43.67	185.38	106.78	87.56	212.28	175.72	157.87	149.14	126.54	72.40	127.64
PladumEVm088455	0.00	0.00	0.00	0.00	0.00	0.00	0.00	0.00	0.00	0.00	0.00	0.00	0.00	0.00	0.00
PladumEVm088456	0.00	0.00	0.00	0.00	0.00	0.00	0.00	0.00	0.00	0.00	0.00	0.00	0.00	0.00	0.00
PladumEVm088457	4.55	0.00	0.00	0.00	0.00	0.00	0.00	0.00	0.00	0.00	3.68	0.00	0.00	0.00	0.00
PladumEVm088458	0.00	0.00	8.25	0.00	0.00	0.00	0.00	0.00	0.00	0.00	11.05	0.00	0.00	0.00	0.00
PladumEVm088459	0.00	0.00	0.00	0.00	0.00	0.00	0.00	0.00	0.00	0.00	0.00	0.00	0.00	0.00	0.00
PladumEVm088460	0.00	0.00	8.25	0.00	0.00	25.65	0.00	0.00	0.00	0.00	11.05	0.00	4.70	0.00	0.00
PladumEVm088461	4.55	0.00	2.80	0.00	21.91	0.00	0.00	0.00	0.00	3.46	0.00	0.00	0.00	0.00	0.00
PladumEVm088462	0.00	0.00	0.00	0.00	0.00	0.00	0.00	0.00	0.00	0.00	0.00	0.00	0.00	0.00	0.00
PladumEVm088463	4.55	0.00	0.00	0.00	0.00	0.00	0.00	0.00	0.00	0.00	7.37	0.00	0.00	0.00	0.00
PladumEVm088464	0.00	0.00	4.11	0.00	0.00	0.00	0.00	0.00	0.00	0.00	0.00	0.00	0.00	0.00	0.00
PladumEVm088465	0.00	0.00	0.00	0.00	0.00	0.00	0.00	0.00	0.00	0.00	0.00	0.00	0.00	0.00	0.00
PladumEVm088466	0.00	0.00	0.00	0.00	0.00	0.00	0.00	0.00	0.00	0.00	0.00	0.00	0.00	0.00	0.00
PladumEVm088467	18.14	12.38	24.66	0.00	0.00	111.87	0.00	12.97	92.12	96.47	58.74	122.37	51.55	4.53	14.18
PladumEVm088468	0.00	4.15	0.00	3.65	10.99	0.00	0.00	6.53	12.10	24.28	22.17	11.55	9.44	4.56	0.00
PladumEVm088469	0.00	0.00	0.00	0.00	0.00	12.99	0.00	0.00	0.00	0.00	0.00	0.00	0.00	0.00	0.00
PladumEVm088470	0.00	0.00	0.00	0.00	0.00	0.00	0.00	0.00	0.00	0.00	0.00	0.00	0.00	0.00	0.00
PladumEVm088471	4.54	16.50	0.00	7.25	0.00	19.18	0.00	12.97	8.01	17.23	11.01	22.95	0.00	13.58	14.18
PladumEVm088472	20.79	25.92	40.15	0.00	29.07	7.33	10.80	22.74	22.33	23.60	12.81	32.64	58.82	29.72	16.25
PladumEVm088473	0.00	6.23	0.00	0.00	0.00	0.00	0.00	12.97	0.00	0.00	0.00	0.00	0.00	0.00	0.00
PladumEVm088474	0.00	0.00	0.00	0.00	0.00	0.00	0.00	10.91	16.71	3.61	3.77	0.00	0.00	0.00	0.00
PladumEVm088475	0.00	0.00	0.00	0.00	0.00	0.00	0.00	0.00	0.00	0.00	0.00	0.00	0.00	0.00	0.00
PladumEVm088476	0.00	8.25	16.44	10.87	0.00	15.98	0.00	0.00	0.00	0.00	3.67	11.47	9.37	0.00	14.18
PladumEVm088477	33.62	16.50	4.11	7.25	0.00	0.00	0.00	0.00	0.00	63.50	5.19	0.00	7.44	49.06	37.88
PladumEVm088478	0.00	0.00	0.00	7.25	13.43	28.77	0.00	9.73	4.01	0.00	0.00	3.82	0.00	4.50	0.00
PladumEVm088479	16.61	16.50	11.66	106.95	25.09	6.39	12.56	0.00	13.40	6.89	13.94	3.82	43.55	41.53	67.92
PladumEVm088480	0.00	0.00	0.00	0.00	0.00	0.00	0.00	0.00	8.35	10.34	0.00	0.00	9.78	0.00	0.00
PladumEVm088481	121.66	82.11	12.90	308.98	139.33	9.76	0.00	0.00	26.23	7.40	7.97	3.85	281.21	272.84	51.26
PladumEVm088482	22.68	8.25	16.76	77.00	72.45	0.00	0.00	0.00	5.44	11.43	4.18	17.73	124.52	45.66	73.11
PladumEVm088483	18.14	4.23	0.00	47.10	29.25	0.00	0.00	0.00	0.00	0.00	0.00	0.00	14.06	18.10	0.00
PladumEVm088484	19.17	15.67	6.18	0.00	0.00	0.00	0.00	25.17	0.00	2.88	12.26	13.40	10.13	13.85	20.65
PladumEVm088485	0.00	0.00	0.00	0.00	0.00	0.00	0.00	0.00	0.00	0.00	0.00	0.00	0.00	0.00	0.00
PladumEVm088486	0.00	0.00	0.00	0.00	0.00	6.39	0.00	0.00	0.00	0.00	0.00	7.65	0.00	13.58	0.00
PladumEVm088487	0.00	0.00	0.00	0.00	0.00	0.00	0.00	0.00	0.00	0.00	0.00	0.00	0.00	0.00	0.00
PladumEVm088488	32.39	0.00	0.00	31.40	28.98	6.41	0.00	11.32	17.03	19.35	4.28	12.77	19.91	12.94	42.09
PladumEVm088489	23.24	29.24	37.49	78.00	40.54	62.64	10.73	13.29	74.95	64.95	40.71	80.39	96.28	73.48	81.78
PladumEVm088490	0.00	0.00	4.22	0.00	43.56	0.00	0.00	0.00	5.78	4.52	10.41	0.00	0.00	0.00	6.62
PladumEVm088491	112.02	71.36	117.59	47.27	65.81	22.47	16.90	15.85	156.85	88.53	80.63	62.38	129.35	94.14	201.32
PladumEVm088492	0.00	0.00	0.00	0.00	0.00	0.00	0.00	0.00	0.00	0.00	0.00	0.00	0.00	0.00	0.00
PladumEVm088493	4.55	0.00	8.25	39.99	7.30	0.00	0.00	0.00	84.39	51.85	0.00	11.51	37.62	0.00	14.23
PladumEVm088494	9.10	8.28	0.00	5.14	0.00	22.45	0.00	29.28	59.01	23.91	18.42	7.67	20.80	0.00	0.00
PladumEVm088495	62.81	72.74	95.89	179.18	172.06	210.47	309.17	166.75	201.87	153.22	167.50	71.70	161.91	119.39	86.18
PladumEVm088496	28.34	8.59	8.56	0.00	0.00	0.00	0.00	29.28	0.00	0.00	0.00	3.98	19.52	0.00	0.00
PladumEVm088497	0.00	0.00	0.00	3.64	0.00	0.00	0.00	6.51	8.04	10.37	3.68	0.00	4.70	0.00	0.00
PladumEVm088498	4.98	40.87	29.58	38.85	31.97	0.00	0.00	22.78	153.53	101.50	78.83	12.07	76.07	98.86	72.68
PladumEVm088499	0.00	0.00	0.00	0.00	0.00	0.00	0.00	0.00	0.00	0.00	0.00	0.00	0.00	0.00	0.00
PladumEVm088500	27.30	28.97	16.49	10.91	22.69	32.07	3.15	0.00	66.55	55.89	33.15	3.84	9.40	18.64	28.46
PladumEVm088501	0.00	0.00	0.00	0.00	0.00	0.00	0.00	0.00	0.00	0.00	0.00	0.00	0.00	0.00	0.00
PladumEVm088502	0.00	0.00	0.00	0.00	0.00	0.00	0.00	0.00	0.00	0.00	3.68	0.00	0.00	0.00	0.00
PladumEVm088503	0.00	0.00	0.00	7.27	9.71	0.00	0.00	29.28	16.07	10.37	29.47	11.51	9.40	4.54	4.74
PladumEVm088504	46.38	66.22	27.12	45.05	34.84	35.28	44.11	19.52	69.58	51.85	36.84	54.75	61.13	63.56	75.89
PladumEVm088505	37.17	44.96	43.58	0.00	0.00	9.62	40.96	16.27	0.00	0.00	13.96	5.54	117.55	118.79	160.78
PladumEVm088506	0.00	0.00	0.00	0.00	0.00	0.00	0.00	0.00	0.00	0.00	0.00	0.00	0.00	0.00	0.00
PladumEVm088507	4.55	0.00	10.56	0.00	0.00	0.00	0.00	0.00	4.02	3.46	0.00	0.00	0.00	0.00	0.00
PladumEVm088508	141.06	169.69	185.55	43.62	21.91	96.21	88.23	39.04	8.04	6.91	22.10	69.06	141.06	86.26	142.30
PladumEVm088509	0.00	0.00	0.00	0.00	0.00	0.00	0.00	0.00	0.00	0.00	0.00	9.16	0.00	0.00	0.00
PladumEVm088510	0.00	0.00	0.00	2.26	0.00	0.00	9.78	2.02	0.00	0.00	4.57	2.38	0.00	0.00	2.94
PladumEVm088511	13.52	0.00	0.00	0.00	0.00	0.00	0.00	10.86	4.55	16.60	0.00	9.98	0.00	5.08	0.00
PladumEVm088512	0.00	4.15	4.14	0.00	7.33	0.00	0.00	0.00	4.03	0.00	3.70	7.70	9.44	0.00	0.00
PladumEVm088513	0.00	0.00	9.67	3.65	0.00	0.00	0.00	0.00	4.28	12.68	4.00	7.34	12.39	9.11	37.59
PladumEVm088514	0.00	4.51	0.00	4.03	0.00	59.06	81.56	17.33	82.91	53.98	22.67	66.12	5.56	37.07	5.05
PladumEVm088515	0.00	0.00	0.00	0.00	0.00	0.00	0.00	0.00	0.00	0.00	0.00	0.00	0.00	0.00	0.00
PladumEVm088516	0.00	0.00	4.14	3.65	3.66	0.00	0.00	0.00	15.92	3.42	3.70	15.20	0.00	8.99	61.78
PladumEVm088517	0.00	0.00	0.00	7.93	0.00	0.00	0.00	0.00	0.00	0.00	11.09	0.00	0.00	9.11	4.96
PladumEVm088518	9.13	4.15	0.00	0.00	18.32	0.00	0.00	0.00	0.00	0.00	0.00	0.00	9.44	0.00	4.76
PladumEVm088519	22.83	12.46	37.23	7.29	20.05	0.00	0.00	0.00	4.03	6.94	0.00	0.00	37.74	22.78	54.78
PladumEVm088520	13.70	0.00	0.00	7.29	7.33	3.22	0.00	6.53	36.26	3.47	6.97	0.00	4.72	0.00	9.52
PladumEVm088521	0.00	0.00	0.00	0.00	0.00	0.00	0.00	0.00	0.00	0.00	0.00	0.00	0.00	0.00	0.00
PladumEVm088522	0.00	0.00	0.00	0.00	0.00	0.00	0.00	0.00	16.13	0.00	3.70	4.53	4.72	0.00	0.00
PladumEVm088523	0.00	0.00	16.55	0.00	0.00	0.00	0.00	0.00	0.00	0.00	3.70	19.25	4.72	0.00	0.00
PladumEVm088524	54.79	62.29	70.33	3.65	18.32	0.00	0.00	22.85	0.00	0.00	7.39	26.95	33.02	27.33	4.76
PladumEVm088525	17.64	4.15	0.00	0.00	3.66	0.00	0.00	0.00	12.10	14.55	0.00	3.85	4.72	13.66	0.52
PladumEVm088526	27.39	0.00	0.00	3.65	10.99	0.00	0.00	0.00	0.00	3.47	11.09	7.70	9.44	0.00	9.52
PladumEVm088527	0.00	0.00	0.00	0.00	3.66	0.00	0.00	9.79	0.00	3.47	0.00	0.00	0.00	0.00	0.00
PladumEVm088528	52.55	29.07	49.53	70.82	38.42	16.09	0.00	14.49	0.00	0.00	28.70	32.57	126.32	105.28	98.38
PladumEVm088529	0.00	0.00	4.14	0.00	0.00	0.00	0.00	0.00	20.16	6.94	3.70	15.40	0.00	0.00	14.28
PladumEVm088530	0.00	0.00	0.00	0.00	10.99	0.00	0.00	3.26	8.06	10.41	0.00	3.85	23.59	0.00	4.76
PladumEVm088531	0.00	0.00	0.00	0.00	0.00	0.00	0.00	0.00	0.00	0.00	0.00	0.00	0.00	0.00	0.00
PladumEVm088532	0.00	0.00	0.00	0.00	0.00	0.00	0.00	0.00	0.00	0.00	0.00	0.00	0.00	0.00	0.00
PladumEVm088533	0.00	8.31	16.55	7.29	0.00	0.00	60.07	0.00	30.31	27.98	3.70	19.25	4.72	13.67	28.55
PladumEVm088534	0.00	0.00	0.00	3.64	3.65	13.14	0.00	0.00	0.00	0.00	7.95	0.00	0.00	0.00	0.00
PladumEVm088535	15.68	12.34	0.00	56.41	9.61	0.00	8.17	2.07	0.00	0.00	42.35	12.42	31.25	29.77	14.69
PladumEVm088536	65.58	0.00	31.18	16.06	7.65	0.00	0.00	0.00	8.13	0.00	33.20	4.22	20.58	35.56	5.62
PladumEVm088537	32.78	0.00	14.36	16.13	23.22	0.00	75.62	0.00	0.00	20.77	45.48	54.73	50.91	21.09	36.68
PladumEVm088538	2.46	0.00	18.69	0.00	0.00	0.00	0.00	0.00	44.66	34.36	0.09	0.00	0.00	0.00	30.33
PladumEVm088539	0.00	0.00	0.00	0.00	0.00	0.00	0.00	0.00	0.00	0.00	0.00	0.00	0.00	0.00	0.00
PladumEVm088540	115.04	116.75	100.45	282.27	95.12	75.57	0.00	95.65	4.89	84.57	93.31	43.87	77.07	96.72	257.92
PladumEVm088541	9.57	8.83	4.11	7.25	15.27	15.98	6.28	0.00	20.03	3.45	11.01	22.95	10.19	9.05	25.44
PladumEVm088542	231.46	113.87	139.90	273.77	278.73	143.37	114.05	66.75	403.48	206.72	238.82	222.81	536.61	347.94	595.10
PladumEVm088543	878.21	397.32	650.27	592.52	508.29	528.44	406.48	309.09	1887.25	584.21	176.81	245.56	1340.86	1258.20	2042.05
PladumEVm088544	0.00	0.00	17.61	0.00	0.00	0.00	0.00	0.00	0.00	0.00	0.00	0.00	0.00	0.00	0.00
PladumEVm088545	540.44	476.61	506.26	443.54	435.65	282.12	156.02	105.87	504.50	684.00	532.15	662.60	629.56	537.34	519.44
PladumEVm088546	0.00	0.00	0.00	8.25	7.80	0.00	0.00	13.06	0.00	14.12	23.03	20.74	6.84	15.57	12.64
PladumEVm088547	3.97	0.00	4.38	0.00	10.99	0.81	0.00	18.87	6.60	22.18	27.55	15.83	46.37	45.89	34.21
PladumEVm088548	0.00	0.00	0.00	0.00	0.00	0.00	0.00	0.00	0.00	0.00	0.00	0.00	0.00	0.00	0.00
PladumEVm088549	0.00	0.00	0.00	0.00	0.00	0.00	103.98	13.73	0.00	35.39	18.23	0.00	0.00	0.00	0.00
PladumEVm088550	253.70	206.94	115.45	18.18	7.30	22.45	0.00	3.25	4.02	3.46	18.42	3.84	75.23	36.32	52.17
PladumEVm088551	4.43	8.06	4.02	0.00	10.67	0.00	0.00	0.00	0.00	0.00	0.00	0.00	18.32	8.85	0.00
PladumEVm088552	22.60	8.22	12.29	14.44	14.51	6.37	0.00	22.62	3.99	0.00	21.96	7.62	18.68	0.00	28.27
PladumEVm088553	0.00	0.00	0.00	3.58	0.00	0.00	0.00	0.00	0.00	3.40	0.00	0.00	0.00	0.00	0.00
PladumEVm088554	0.00	0.00	0.00	0.00	0.00	0.00	0.00	0.00	0.00	0.00	0.00	0.00	0.00	0.00	0.00
PladumEVm088555	20.04	0.00	5.01	4.16	0.00	9.56	0.00	0.00	0.00	3.43	0.00	0.00	8.26	5.15	21.55
PladumEVm088556	0.00	0.00	0.00	0.00	14.51	0.00	0.00	0.00	19.96	6.87	0.00	7.62	0.00	0.00	14.14
PladumEVm088557	0.00	0.00	0.00	0.00	0.00	0.00	0.00	6.46	0.00	0.00	0.00	0.00	0.00	9.02	0.00
PladumEVm088558	0.00	0.00	0.00	0.00	3.56	0.00	0.00	0.00	0.00	0.00	0.00	0.00	13.74	17.69	18.48
PladumEVm088559	9.04	26.98	15.08	0.00	10.88	0.00	0.00	9.15	39.97	32.71	10.26	11.43	18.68	0.00	4.71
PladumEVm088560	99.10	22.72	75.79	68.92	74.44	31.58	70.79	25.50	77.40	26.58	62.80	28.71	108.37	84.20	191.37
PladumEVm088561	22.60	17.67	16.38	0.00	7.79	0.00	0.00	0.00	7.98	3.43	3.66	8.19	15.73	24.23	16.38
PladumEVm088562	122.01	38.05	19.71	0.00	57.80	46.78	0.00	22.80	81.28	16.79	46.10	12.75	165.92	109.66	284.59
PladumEVm088563	9.58	0.00	0.00	7.17	0.00	0.00	0.00	0.00	4.23	10.91	32.72	8.08	14.85	4.78	0.00
PladumEVm088564	0.00	0.00	0.00	0.00	0.00	0.00	0.00	0.00	0.00	0.00	2.77	6.67	31.46	0.00	0.00
PladumEVm088565	0.00	0.00	0.00	0.00	0.00	6.29	0.00	0.00	0.00	0.00	10.83	0.00	0.00	0.00	0.00
PladumEVm088566	0.00	0.00	0.00	0.00	0.00	0.00	0.00	0.00	0.00	0.00	0.00	0.00	0.00	0.00	0.00
PladumEVm088567	0.00	0.00	0.00	0.00	0.00	0.00	0.00	0.00	67.86	0.00	0.00	0.00	4.67	0.00	0.00
PladumEVm088568	0.00	0.00	0.00	0.00	0.00	0.00	0.00	0.00	0.00	0.00	0.00	0.00	0.00	0.00	0.00
PladumEVm088569	0.00	0.00	0.00	0.00	0.00	0.00	0.00	0.00	0.00	0.00	0.00	0.00	0.00	0.00	0.00
PladumEVm088570	0.00	0.00	0.00	0.00	0.00	0.00	0.00	0.00	0.00	0.00	0.00	0.00	0.00	0.00	0.00
PladumEVm088571	0.00	0.00	0.00	0.00	0.00	0.00	0.00	0.00	3.97	0.00	25.45	3.79	0.00	0.00	0.00
PladumEVm088572	0.00	5.10	0.00	0.00	4.49	0.00	0.00	12.02	0.00	4.39	0.00	0.00	0.00	0.00	5.84
PladumEVm088573	0.00	0.00	4.10	0.00	0.00	0.00	0.00	0.00	0.00	6.87	0.00	3.81	0.00	0.00	0.00
PladumEVm088574	24.29	0.00	0.00	0.00	0.00	0.00	0.00	9.70	0.00	0.00	29.27	0.00	0.00	0.00	0.00
PladumEVm088575	22.60	6.73	0.00	3.61	0.00	3.19	0.00	0.00	0.00	0.00	0.00	7.62	0.00	0.74	0.00
PladumEVm088576	9.04	16.45	24.58	32.50	10.88	41.41	40.69	16.16	0.00	6.87	32.93	26.68	74.74	99.23	14.14
PladumEVm088577	18.08	27.83	4.10	13.50	0.00	3.19	0.00	0.00	4.19	0.00	3.96	26.68	46.43	45.10	79.46
PladumEVm088578	0.00	0.00	4.10	3.61	0.00	0.00	0.00	0.00	0.00	0.00	3.66	3.81	4.67	18.04	0.00
PladumEVm088579	0.00	0.00	0.00	0.00	0.00	0.00	0.00	0.00	0.00	0.00	0.00	0.00	0.00	0.00	0.00
PladumEVm088580	18.08	12.33	24.58	3.61	0.00	0.00	15.65	38.79	43.91	34.34	7.32	3.81	4.67	22.55	70.68
PladumEVm088581	0.00	4.16	0.00	22.57	11.76	0.00	51.93	3.40	11.87	3.66	7.51	0.00	10.43	0.00	0.00
PladumEVm088582	191.21	49.45	87.33	175.91	150.83	56.87	20.22	77.87	29.60	65.32	57.52	131.27	260.19	158.84	368.16
PladumEVm088583	0.00	0.00	0.00	0.00	0.00	0.00	0.00	0.00	0.00	0.00	0.00	7.48	0.00	0.00	13.86
PladumEVm088584	0.00	0.00	0.00	0.00	3.52	0.00	0.00	0.00	0.00	0.00	0.00	0.00	0.00	0.00	0.00
PladumEVm088585	0.00	0.00	0.00	0.00	0.00	0.00	5.95	0.00	0.00	0.00	0.00	0.00	0.00	0.00	0.00
PladumEVm088586	0.00	0.00	0.00	10.52	0.00	0.00	0.00	0.00	0.00	3.33	3.55	7.40	0.00	0.00	9.15
PladumEVm088587	0.00	0.00	0.00	0.00	0.00	0.00	0.00	0.00	0.00	0.00	0.00	0.00	0.00	0.00	0.00
PladumEVm088588	0.00	0.00	0.00	0.00	0.00	0.00	0.00	0.00	0.00	0.00	0.00	0.00	0.00	0.00	0.00
PladumEVm088589	92.00	31.09	39.99	7.01	18.84	6.19	0.00	3.14	48.23	56.57	31.98	37.32	96.89	100.70	55.92
PladumEVm088590	3.59	0.00	0.00	0.00	0.00	0.00	0.00	0.00	0.00	0.00	0.00	0.00	0.00	0.00	0.00
PladumEVm088591	0.00	0.00	0.00	0.00	0.00	0.00	0.00	0.00	0.00	0.00	0.00	0.00	0.00	0.00	0.00
PladumEVm088592	125.94	64.59	60.43	187.13	140.22	161.44	160.55	92.27	73.38	124.57	68.26	129.89	31.98	78.03	59.22
PladumEVm088593	8.73	58.26	36.51	16.19	10.90	0.00	0.00	53.57	0.00	0.00	43.67	27.28	42.66	0.00	0.00
PladumEVm088594	0.00	0.00	0.00	0.00	0.00	0.00	0.00	0.00	0.00	0.00	0.00	0.00	0.00	0.00	0.00
PladumEVm088595	231.78	374.24	244.86	1084.79	602.73	303.52	301.64	193.17	160.12	156.85	239.41	285.82	354.71	517.23	375.42
PladumEVm088596	0.00	0.00	0.00	0.00	0.00	0.00	0.00	0.00	0.00	0.00	0.00	0.00	0.00	0.00	0.00
PladumEVm088597	101.98	34.05	40.44	93.90	62.64	100.22	22.15	40.38	24.78	27.62	37.93	120.06	72.88	57.52	42.29
PladumEVm088598	0.00	7.26	0.00	0.00	1.26	0.00	0.00	0.00	0.00	0.00	0.01	0.00	0.00	10.39	0.00
PladumEVm088599	7.00	8.09	16.12	0.00	16.39	3.13	17.34	0.00	40.96	29.47	14.40	0.00	60.37	6.29	31.68
PladumEVm088600	177.60	82.05	98.27	95.54	150.60	18.04	0.00	26.91	50.55	55.42	87.15	94.90	200.10	102.60	234.83
PladumEVm088601	0.00	0.00	0.00	0.00	0.00	0.00	0.00	0.00	0.00	0.00	0.00	0.00	0.00	0.00	0.00
PladumEVm088602	13.44	0.00	0.00	0.00	0.00	3.11	0.00	0.00	3.90	13.43	14.31	14.90	13.82	0.00	0.00
PladumEVm088603	0.00	0.00	0.00	0.00	0.00	0.00	0.00	0.00	0.00	0.00	0.00	0.00	0.00	0.00	0.00
PladumEVm088604	0.00	0.00	0.00	0.00	0.00	0.00	0.00	0.00	0.00	0.00	0.00	0.00	0.00	0.00	0.00
PladumEVm088605	0.00	1.72	0.00	14.16	7.11	9.37	0.00	0.00	7.83	10.10	0.00	14.95	12.71	8.85	9.24
PladumEVm088606	106.73	20.22	28.21	42.63	107.04	15.67	30.79	12.72	145.31	94.59	64.80	48.75	68.93	57.68	32.45
PladumEVm088607	0.00	0.00	0.00	0.00	0.00	0.00	0.00	0.00	0.00	0.00	0.00	0.00	0.00	0.00	0.00
PladumEVm088608	0.00	0.00	0.00	0.00	0.00	0.00	0.00	0.00	0.00	0.00	0.00	0.00	0.00	0.00	0.00
PladumEVm088609	0.00	0.00	0.00	0.00	0.00	0.00	0.00	0.00	0.00	0.00	0.00	0.00	0.00	0.00	0.00
PladumEVm088610	30.74	9.21	67.06	0.00	9.11	0.00	12.36	0.00	152.66	19.47	70.46	73.16	29.91	70.31	83.13
PladumEVm088611	0.00	0.00	0.00	0.00	0.00	0.00	0.00	0.00	0.00	0.00	0.00	0.00	0.00	0.00	0.00
PladumEVm088612	0.00	23.94	28.40	8.81	0.00	18.74	59.56	0.00	30.17	10.47	27.46	34.81	0.00	0.00	0.00
PladumEVm088613	0.00	0.00	0.00	0.00	0.00	0.00	0.00	0.00	0.00	0.00	0.00	0.00	0.00	0.00	0.00
PladumEVm088614	24.21	8.05	0.00	14.74	1.10	0.00	0.00	0.00	0.00	0.00	16.22	0.00	21.15	0.00	0.78
PladumEVm088615	0.00	0.00	0.00	0.00	0.00	0.00	0.00	0.00	0.00	0.00	0.00	0.00	0.00	0.00	0.00
PladumEVm088616	0.00	0.00	4.38	22.37	78.99	24.83	36.60	0.00	0.00	6.69	0.00	3.71	0.00	0.00	0.00
PladumEVm088617	13.30	31.30	28.12	21.25	14.23	13.38	0.00	0.00	3.91	6.73	0.00	0.00	9.16	17.69	23.10
PladumEVm088618	4.45	0.00	4.03	0.00	0.00	0.00	0.00	0.00	0.00	0.00	5.36	0.00	0.00	0.00	0.00
PladumEVm088619	0.00	0.00	0.00	0.00	0.00	0.00	0.00	0.00	0.00	0.00	3.60	0.00	4.60	0.00	0.00
PladumEVm088620	8.11	37.93	27.25	41.44	39.37	0.00	0.00	6.38	77.91	59.29	61.73	32.70	64.21	59.62	19.28
PladumEVm088621	31.32	6.41	0.00	0.00	0.00	66.58	37.44	67.27	109.88	31.97	199.83	403.04	150.33	128.54	83.61
PladumEVm088622	0.00	0.98	0.00	2.39	0.00	26.55	0.00	26.23	0.00	0.00	0.00	0.00	0.00	0.00	0.00
PladumEVm088623	7.99	0.00	0.00	0.00	28.29	0.00	0.00	12.76	0.00	4.16	0.00	17.58	6.48	0.00	0.00
PladumEVm088624	0.00	0.00	0.00	0.00	0.00	0.00	0.00	0.00	0.00	0.00	0.00	0.00	0.00	0.00	0.00
PladumEVm088625	0.00	0.00	0.00	0.00	0.00	0.00	0.00	0.00	0.00	0.00	0.00	0.00	0.00	0.00	0.00
PladumEVm088626	0.00	0.00	0.00	3.50	0.00	3.08	0.00	0.00	0.00	3.32	0.00	0.00	4.52	0.00	0.00
PladumEVm088627	0.00	8.04	8.01	3.53	3.54	12.45	21.42	0.00	7.80	3.36	17.88	0.00	0.00	0.00	4.61
PladumEVm088628	13.21	0.00	0.00	0.00	0.00	0.00	0.00	0.00	0.00	13.38	0.00	0.00	0.00	13.18	0.00
PladumEVm088629	72.77	27.78	18.73	47.45	48.71	24.27	0.00	3.77	50.29	37.49	16.63	35.32	53.68	34.94	86.33
PladumEVm088630	0.00	0.00	0.00	0.00	0.00	0.00	0.00	0.00	0.00	0.00	0.00	0.00	0.00	0.00	0.00
PladumEVm088631	0.00	0.00	0.00	0.00	0.00	0.00	0.00	0.00	0.00	0.00	0.00	0.00	0.00	0.00	0.00
PladumEVm088632	0.00	0.00	0.00	0.00	0.00	0.00	68.39	0.00	0.00	0.00	0.00	0.00	0.00	0.00	0.00
PladumEVm088633	0.00	0.00	2.34	0.29	0.00	0.00	13.00	41.07	5.85	9.20	0.00	0.00	10.39	2.57	23.16
PladumEVm088634	0.00	0.00	0.00	0.00	0.00	0.00	0.00	0.00	0.00	0.00	0.00	0.00	0.00	0.00	0.00
PladumEVm088635	13.17	0.00	0.00	0.00	0.00	0.00	33.44	6.28	7.75	16.67	21.32	3.70	0.00	0.00	0.00
PladumEVm088636	8.32	6.33	0.00	0.00	0.00	0.00	0.00	4.40	0.00	0.00	0.00	0.00	17.55	0.00	0.00
PladumEVm088637	0.00	0.00	0.00	0.00	0.00	0.00	0.00	0.00	0.00	0.00	0.00	0.00	0.00	0.00	0.00
PladumEVm088638	97.40	13.21	4.66	32.95	31.49	49.46	42.45	0.00	47.23	27.84	19.28	24.78	70.50	56.22	157.34
PladumEVm088639	0.00	0.00	0.00	0.00	0.00	0.00	0.00	0.00	0.00	0.20	0.00	0.00	59.00	0.00	0.00
PladumEVm088640	41.37	30.43	0.00	0.00	2.74	8.39	0.00	0.00	8.50	38.19	0.00	0.00	20.81	13.90	1.43
PladumEVm088641	0.00	0.00	0.00	0.00	0.00	0.00	0.00	0.00	0.00	0.00	0.00	0.00	0.00	0.00	0.00
PladumEVm088642	0.00	0.00	0.00	0.00	0.00	0.00	0.00	0.00	0.00	0.00	0.00	0.00	0.00	0.00	0.00
PladumEVm088643	0.00	0.00	0.00	10.70	0.48	2.05	0.00	0.00	0.00	14.33	0.00	12.23	13.02	0.00	9.86
PladumEVm088644	451.10	350.91	365.84	404.41	382.75	438.88	414.57	248.79	518.26	458.79	486.21	383.56	524.28	575.50	576.11
PladumEVm088645	6.21	20.42	0.00	16.49	10.57	0.00	0.00	0.00	0.00	0.00	0.00	0.00	5.10	0.00	5.26
PladumEVm088646	28.17	17.27	42.59	3.73	7.96	0.00	0.00	0.00	3.99	3.64	3.54	0.00	43.95	32.29	32.14
PladumEVm088647	179.63	95.89	45.52	151.33	66.95	114.34	91.55	52.61	59.82	92.99	28.65	42.37	72.66	169.55	40.65
PladumEVm088648	42.86	39.09	4.27	16.95	14.38	0.00	0.00	0.00	52.21	29.71	44.59	0.00	67.78	21.55	35.66
PladumEVm088649	0.00	0.00	0.00	0.00	0.00	0.00	0.00	0.00	0.00	0.00	0.00	0.00	0.00	0.00	0.00
PladumEVm088650	715.15	306.20	399.55	110.82	239.11	86.89	88.96	137.27	329.80	102.51	279.53	356.47	595.98	314.57	479.82
PladumEVm088651	0.00	0.00	0.00	69.04	0.00	0.00	0.00	0.00	0.00	0.00	0.00	0.00	0.00	0.00	0.00
PladumEVm088652	0.00	0.00	0.00	0.00	0.00	0.00	0.00	0.00	0.00	0.00	0.00	0.00	0.00	0.00	0.00
PladumEVm088653	13.25	0.00	4.00	0.00	0.00	18.68	0.00	0.00	15.61	3.36	35.77	11.18	9.13	0.00	0.00
PladumEVm088654	0.00	0.00	0.00	0.00	0.00	0.00	0.00	0.00	0.00	0.00	0.00	0.00	0.00	0.00	0.00
PladumEVm088655	0.00	0.00	0.00	0.00	0.00	0.00	0.00	0.00	0.00	0.00	0.00	0.00	0.00	0.00	0.00
PladumEVm088656	0.00	0.00	0.00	0.00	0.00	0.00	0.00	0.00	0.00	0.00	10.66	3.70	0.00	0.00	0.00
PladumEVm088657	8.75	0.00	0.00	0.00	3.51	9.25	0.00	15.64	0.00	23.27	17.71	3.69	4.52	0.00	4.56
PladumEVm088658	20.56	0.00	0.00	10.81	9.24	0.00	85.88	0.00	5.13	13.21	11.58	0.00	0.00	6.79	31.64
PladumEVm088659	0.00	0.00	0.00	0.00	0.00	0.00	33.61	0.00	0.00	0.00	0.00	0.00	0.00	0.00	0.00
PladumEVm088660	21.88	7.96	7.93	13.98	24.58	0.00	0.00	15.64	19.32	0.00	0.00	3.69	4.52	21.83	27.37
PladumEVm088661	0.00	0.00	0.00	0.00	0.00	0.00	37.15	26.61	6.75	0.00	0.00	66.87	0.00	0.00	0.00
PladumEVm088662	0.00	0.00	0.00	0.00	0.00	0.00	0.00	0.00	0.00	0.00	0.00	0.00	4.55	0.00	0.00
PladumEVm088663	175.80	258.04	107.67	142.93	281.23	175.27	68.47	95.10	61.98	708.21	161.84	266.10	115.20	56.83	174.55
PladumEVm088664	15.96	13.87	9.65	29.13	13.89	18.86	22.63	41.84	20.44	22.01	29.71	0.32	0.00	4.71	20.79
PladumEVm088665	0.00	3.94	0.00	0.00	17.24	0.00	0.00	30.43	6.17	7.86	0.00	7.14	0.00	8.65	0.00
PladumEVm088666	25.68	7.79	15.51	3.42	24.04	3.02	62.24	0.00	7.56	22.76	20.79	3.61	22.11	0.00	35.69
PladumEVm088667	22.04	0.00	0.00	44.49	21.08	43.71	0.00	0.00	33.73	44.54	10.22	15.07	45.26	21.27	33.85
PladumEVm088668	103.88	55.58	58.88	58.70	47.40	15.10	0.00	15.73	53.90	47.92	28.74	6.53	54.64	71.64	120.12
PladumEVm088669	0.00	0.00	0.00	0.00	0.00	0.00	0.00	0.00	0.00	0.00	10.59	0.00	0.00	0.00	0.00
PladumEVm088670	0.00	0.00	0.00	0.00	0.00	0.00	0.00	0.00	7.61	0.00	0.00	0.00	0.00	0.00	0.00
PladumEVm088671	8.59	0.00	0.00	3.43	3.44	0.00	0.00	0.00	21.66	4.07	4.82	7.99	15.00	4.28	17.90
PladumEVm088672	17.34	23.65	3.93	0.00	3.48	0.00	0.00	9.30	0.00	0.00	0.00	14.62	4.48	17.30	0.00
PladumEVm088673	0.00	0.00	0.00	0.00	0.00	0.00	0.00	0.00	0.00	0.00	0.00	0.00	0.00	0.00	0.00
PladumEVm088674	0.00	11.83	0.00	0.00	0.00	0.00	0.00	0.00	3.83	0.00	0.00	0.00	0.00	0.00	4.52
PladumEVm088675	21.81	15.87	7.91	10.45	24.50	24.59	0.00	6.24	0.00	0.00	17.66	11.03	27.04	30.47	13.64
PladumEVm088676	13.44	85.91	64.18	131.75	81.54	28.15	20.81	57.23	106.13	61.33	105.99	58.11	113.78	63.09	73.44
PladumEVm088677	4.29	3.91	0.00	0.00	0.00	0.00	0.00	0.00	0.00	0.00	0.00	0.00	13.31	4.28	0.00
PladumEVm088678	0.00	0.00	0.00	0.00	10.11	0.00	0.00	0.00	0.00	3.30	0.00	0.00	0.00	13.02	4.53
PladumEVm088679	0.00	0.00	0.00	0.00	0.00	0.00	0.00	0.00	0.00	0.00	0.00	0.00	0.00	0.00	0.00
PladumEVm088680	0.00	0.00	0.00	0.00	0.00	0.00	0.00	0.00	0.00	0.00	0.00	0.00	0.00	0.00	0.00
PladumEVm088681	963.50	754.53	681.25	990.62	1119.72	411.07	388.95	410.89	1423.28	994.56	821.93	746.86	1468.93	1444.21	1549.30
PladumEVm088682	0.00	0.00	0.00	0.00	0.00	0.00	0.00	0.00	0.00	0.00	0.00	0.00	0.00	0.00	0.00
PladumEVm088683	0.00	0.00	0.00	1428.33	471.70	206.09	126.69	144.16	28.46	14.71	42.08	76.97	0.00	0.00	48.74
PladumEVm088684	4.82	0.00	0.00	0.00	0.00	0.00	85.63	0.00	0.00	3.47	0.00	12.42	0.00	0.00	5.13
PladumEVm088685	8.53	0.00	7.73	0.00	0.00	9.02	0.00	0.00	3.77	0.00	65.63	0.00	8.82	0.00	0.00
PladumEVm088686	0.00	0.00	0.00	0.00	0.00	0.00	0.00	0.00	0.00	0.00	0.00	0.00	0.00	0.00	0.00
PladumEVm088687	0.00	0.00	0.00	0.00	0.00	0.00	0.00	0.00	0.00	0.00	0.00	0.00	0.00	0.00	0.00
PladumEVm088688	0.00	0.00	0.00	0.00	0.00	0.00	0.00	0.00	0.00	0.00	0.00	0.00	0.00	0.00	0.00
PladumEVm088689	0.00	0.00	0.00	0.00	0.00	0.00	0.00	0.00	0.00	0.00	0.00	0.00	0.00	0.00	0.00
PladumEVm088690	0.00	0.00	0.00	0.00	0.00	0.00	0.00	0.00	0.00	0.00	3.42	0.00	0.00	0.00	0.00
PladumEVm088691	257.88	277.93	175.03	191.25	108.71	0.00	0.00	0.00	132.40	200.11	8.32	44.26	149.36	363.65	385.69
PladumEVm088692	131.78	68.70	57.51	64.20	74.23	52.58	29.39	3.11	69.91	128.52	35.23	43.33	118.86	47.25	140.67
PladumEVm088693	0.00	0.00	0.00	0.00	0.00	0.00	0.00	0.00	0.00	0.00	0.00	0.00	0.00	0.00	0.00
PladumEVm088694	8.59	5.68	5.78	6.86	33.57	21.18	0.00	11.85	3.79	6.52	17.43	0.00	5.50	0.00	5.05
PladumEVm088695	19.19	21.88	0.00	6.88	3.93	0.00	0.00	6.38	11.41	3.27	6.97	0.00	42.41	17.19	4.49
PladumEVm088696	0.00	0.00	7.64	0.00	0.00	0.00	0.00	0.00	0.00	0.00	0.00	0.00	17.42	4.20	4.39
PladumEVm088697	8.35	11.39	18.92	36.69	56.96	61.80	0.00	5.97	81.13	25.38	20.28	24.65	17.26	25.00	39.17
PladumEVm088698	594.24	467.53	428.25	620.74	741.60	526.94	389.40	463.04	453.25	569.14	432.34	446.12	872.16	624.50	718.71
PladumEVm088699	0.00	0.00	0.00	0.00	3.35	0.00	0.00	0.00	0.00	0.00	0.00	0.00	0.00	0.00	0.00
PladumEVm088700	0.00	0.00	15.32	16.89	3.39	14.90	0.00	0.00	11.20	25.69	10.27	7.13	4.37	0.00	0.00
PladumEVm088701	4.94	12.16	11.46	66.88	32.75	23.76	0.00	6.03	135.24	294.05	75.73	123.45	5.11	0.00	4.39
PladumEVm088702	0.00	0.00	0.00	0.00	0.00	5.98	0.00	0.00	0.00	0.00	0.00	0.00	0.00	0.00	0.00
PladumEVm088703	0.00	0.00	0.00	0.00	0.00	0.00	0.00	0.00	0.00	0.00	0.00	0.00	0.00	0.00	0.00
PladumEVm088704	5.53	0.00	1.76	3.35	6.72	20.74	0.00	0.00	0.00	0.00	0.00	7.24	0.00	2.42	0.00
PladumEVm088705	97.71	161.02	116.77	20.30	37.48	136.06	58.01	108.62	47.06	117.60	103.35	207.67	199.23	122.86	82.08
PladumEVm088706	53.45	99.43	36.33	224.32	249.51	281.85	148.43	168.22	33.09	45.76	58.00	32.62	25.76	53.31	34.36
PladumEVm088707	25.52	7.74	0.00	0.00	3.41	0.00	0.00	0.00	7.51	3.23	3.44	14.35	8.79	42.44	8.87
PladumEVm088708	8.18	0.00	0.00	8.02	7.26	0.00	0.00	0.00	0.00	0.00	3.74	0.00	12.46	0.00	0.00
PladumEVm088709	14.54	29.87	31.70	3.37	0.00	23.42	0.00	3.36	3.95	20.80	4.04	35.40	41.86	59.88	102.75
PladumEVm088710	8.40	11.46	0.00	0.00	0.00	0.00	0.00	21.03	0.00	38.30	3.40	24.80	0.00	4.19	0.00
PladumEVm088711	8.35	22.79	60.54	0.00	0.00	0.00	0.00	2.99	11.06	3.17	0.00	7.04	34.52	104.16	30.47
PladumEVm088712	0.00	0.00	0.00	0.00	0.00	0.00	0.00	6.06	11.23	3.22	3.43	3.58	13.15	0.00	0.00
PladumEVm088713	269.30	227.61	218.22	164.65	129.77	39.44	153.26	133.96	24.79	91.14	56.40	340.09	306.31	300.66	240.40
PladumEVm088714	85.96	123.08	101.22	41.89	69.39	216.37	182.34	174.42	135.12	62.92	96.36	80.03	159.54	53.24	119.64
PladumEVm088715	0.00	7.57	0.00	0.00	0.00	0.00	0.00	0.00	3.68	0.00	6.74	7.02	21.51	8.31	13.02
PladumEVm088716	0.00	0.00	0.00	3.32	0.00	0.00	0.00	0.00	11.00	3.15	3.36	0.00	0.00	0.00	0.00
PladumEVm088717	0.00	11.33	0.00	0.00	3.33	11.70	0.00	0.00	0.00	0.00	3.36	0.00	0.00	4.14	8.65
PladumEVm088718	0.00	0.00	0.00	0.00	0.00	0.00	0.00	0.00	0.00	0.00	0.00	0.00	0.00	0.00	0.00
PladumEVm088719	0.00	5.06	9.45	0.00	0.00	0.00	0.00	2.98	0.00	3.16	0.00	10.53	0.00	0.00	4.34
PladumEVm088720	0.00	0.00	0.00	0.00	0.00	0.00	0.00	0.00	15.96	45.53	4.13	0.00	0.00	0.00	0.00
PladumEVm088721	4.20	15.29	3.81	6.71	26.97	0.00	0.00	0.00	18.55	70.22	0.00	17.71	78.15	29.34	26.28
PladumEVm088722	0.00	8.47	0.00	0.00	0.00	5.21	0.00	0.00	0.00	0.00	0.00	0.00	0.00	0.00	0.00
PladumEVm088723	0.00	0.00	0.00	0.00	0.00	23.37	55.11	0.00	20.54	0.00	0.00	0.00	8.49	0.00	0.00
PladumEVm088724	0.00	0.00	0.00	0.00	0.00	0.00	0.00	0.00	0.00	0.00	0.00	0.00	0.00	0.00	0.00
PladumEVm088725	4.20	22.93	15.23	16.78	20.23	5.92	0.00	27.04	0.00	0.00	40.81	7.09	21.71	8.38	21.90
PladumEVm088726	0.00	0.00	0.00	0.00	0.00	0.00	0.00	0.00	0.00	0.00	0.00	0.00	0.00	0.00	0.00
PladumEVm088727	37.70	3.81	11.39	30.11	0.00	8.86	0.00	38.93	33.29	9.55	6.78	7.06	25.97	29.25	21.83
PladumEVm088728	0.00	0.00	0.00	0.00	0.00	0.00	0.00	0.00	0.00	0.00	0.00	0.00	0.00	0.00	0.00
PladumEVm088729	49.82	20.06	11.33	17.61	8.37	0.00	0.00	0.00	28.08	12.82	0.00	0.00	8.11	15.63	10.01
PladumEVm088730	10.41	0.00	7.59	0.00	10.08	0.00	0.00	0.00	13.73	0.00	6.78	0.00	12.83	8.98	0.00
PladumEVm088731	0.00	0.00	0.00	0.00	0.00	0.00	0.00	0.00	0.00	0.00	0.00	0.00	0.00	0.00	0.00
PladumEVm088732	70.89	42.56	65.64	339.73	271.68	64.16	141.34	93.78	180.04	134.36	173.75	159.83	218.75	137.31	244.20
PladumEVm088733	0.00	0.00	0.00	0.00	0.00	0.00	0.00	0.00	0.00	0.00	23.45	0.00	0.00	0.00	0.00
PladumEVm088734	556.65	385.39	408.23	575.64	613.82	258.32	239.23	304.77	809.22	580.50	539.40	512.34	1094.09	766.01	952.30
PladumEVm088735	0.00	0.00	0.00	0.00	0.00	0.00	0.00	0.00	0.00	0.00	0.00	0.00	0.00	0.00	0.00
PladumEVm088736	24.53	0.00	22.23	0.00	3.28	5.76	0.00	11.69	0.00	0.00	0.00	13.79	0.00	0.00	0.00
PladumEVm088737	0.00	0.00	0.00	0.00	0.00	0.00	0.00	0.00	0.00	0.00	0.00	0.00	0.00	0.00	0.00
PladumEVm088738	0.00	0.00	0.00	0.00	0.00	0.00	0.00	0.00	0.00	0.00	0.00	0.00	0.00	0.00	0.00
PladumEVm088739	68.89	73.71	40.39	61.51	94.29	19.99	28.06	23.18	75.15	21.55	42.64	41.00	67.00	113.21	97.15
PladumEVm088740	0.00	0.00	3.68	3.25	0.00	0.00	0.00	0.00	0.00	0.00	0.00	3.43	0.00	0.00	8.47
PladumEVm088741	0.00	7.44	3.70	9.80	0.00	0.00	0.00	0.00	0.00	3.11	3.31	37.92	4.22	0.00	0.00
PladumEVm088742	0.00	0.00	0.00	0.00	0.00	0.00	0.00	0.00	0.00	0.00	0.00	0.00	0.00	0.00	0.00
PladumEVm088743	0.00	0.00	0.00	0.00	0.00	0.00	0.00	0.00	0.00	0.00	10.62	5.49	0.00	0.00	0.00
PladumEVm088744	0.00	0.00	9.64	25.39	24.64	29.98	0.00	7.08	0.00	0.00	56.79	0.00	0.00	4.19	22.17
PladumEVm088745	160.26	131.99	77.74	253.07	150.89	55.78	98.83	34.64	42.57	19.75	33.90	42.01	315.94	64.46	157.68
PladumEVm088746	74.72	7.39	4.09	59.51	24.90	27.34	0.00	0.00	18.18	7.26	28.61	6.85	85.30	17.69	87.44
PladumEVm088747	0.00	0.00	8.31	17.64	7.30	0.00	2.81	0.00	61.55	10.04	35.69	4.00	29.09	41.55	41.52
PladumEVm088748	24.17	0.00	14.60	3.22	6.46	8.52	0.00	0.00	0.00	0.00	9.78	3.40	8.33	8.04	4.20
PladumEVm088749	0.00	0.00	0.00	0.00	0.00	0.00	0.00	0.00	0.00	0.00	0.00	0.00	0.00	0.00	0.00
PladumEVm088750	0.00	0.00	0.00	0.00	0.00	0.00	0.00	0.00	0.00	0.00	0.00	0.00	0.00	0.00	0.00
PladumEVm088751	13.00	4.99	7.86	9.08	0.00	0.00	0.00	8.62	33.34	27.71	18.90	6.86	0.00	35.99	20.44
PladumEVm088752	4.03	0.00	0.00	0.00	9.70	0.00	0.00	17.28	7.12	0.00	13.04	0.00	0.00	0.00	0.00
PladumEVm088753	0.00	0.00	0.00	0.00	0.00	0.00	0.00	0.00	0.00	0.00	0.00	0.00	0.00	0.00	0.00
PladumEVm088754	52.83	22.18	29.46	3.25	9.78	0.00	19.70	0.00	0.00	0.00	0.00	0.00	16.80	32.44	59.31
PladumEVm088755	154.44	107.20	66.29	55.20	45.65	57.29	180.12	49.40	157.93	160.55	200.69	85.68	130.20	101.38	290.85
PladumEVm088756	20.00	14.83	10.23	11.01	26.16	11.49	0.00	0.00	14.40	9.29	21.68	30.93	0.00	15.44	46.74
PladumEVm088757	4.53	12.38	4.16	10.55	13.60	19.20	0.00	0.00	51.27	6.41	20.98	19.10	17.57	13.38	9.12
PladumEVm088758	19.97	0.00	0.00	12.76	3.20	0.00	0.00	0.00	7.05	0.00	6.46	13.47	8.25	0.00	4.16
PladumEVm088759	148.28	149.80	117.95	157.17	119.64	28.13	62.66	67.35	133.14	237.92	134.55	183.15	296.55	213.97	241.34
PladumEVm088760	0.00	0.00	0.00	0.00	0.00	0.00	0.00	0.00	0.00	0.00	6.56	0.00	0.00	0.00	0.00
PladumEVm088761	50.94	65.79	14.68	33.27	43.22	28.04	40.04	62.47	16.67	104.05	58.25	127.14	103.96	126.31	119.29
PladumEVm088762	0.00	0.00	0.00	6.29	0.00	0.00	49.06	0.00	10.43	5.98	12.74	0.00	0.00	3.93	4.10
PladumEVm088763	181.86	160.33	149.79	124.24	181.04	46.69	0.00	21.58	310.73	200.29	167.26	174.35	324.24	275.01	182.80
PladumEVm088764	0.00	0.00	0.00	0.00	3.20	0.00	0.00	0.00	0.00	0.00	0.00	0.00	0.00	0.00	0.00
PladumEVm088765	23.96	0.00	1.27	5.46	4.06	0.00	0.00	0.00	3.68	42.05	3.99	7.51	18.97	13.34	0.00
PladumEVm088766	139.20	51.45	112.98	109.71	90.93	5.94	45.41	3.45	162.08	158.18	87.40	73.38	309.17	212.11	247.97
PladumEVm088767	18418.72	18959.37	16809.66	25225.34	24702.52	9957.66	7743.58	9005.62	9255.86	20342.57	21391.99	17118.43	21839.60	22456.72	23670.38
PladumEVm088768	0.00	0.00	0.00	0.00	0.00	0.00	0.00	0.00	0.00	0.00	0.00	0.00	0.00	0.00	0.00
PladumEVm088769	14.70	0.00	0.00	0.00	0.00	0.00	8.75	0.00	0.00	7.26	0.00	0.00	0.00	0.00	9.55
PladumEVm088770	3020.09	6064.20	4241.72	4782.76	3822.09	1817.98	1169.98	1178.90	47.79	29.04	583.30	1285.82	2566.07	5303.99	4620.30
PladumEVm088771	0.00	0.00	0.00	0.00	0.00	0.00	0.00	0.00	0.00	0.00	0.00	0.00	0.00	0.00	0.00
PladumEVm088772	0.00	0.00	0.00	0.00	0.00	0.00	0.00	0.00	0.00	0.00	3.17	0.00	4.04	0.00	0.00
PladumEVm088773	0.00	4.15	0.00	0.00	0.00	0.00	0.00	11.00	0.17	3.71	0.00	0.00	0.00	0.00	0.00
PladumEVm088774	11.67	21.23	38.79	21.76	31.22	21.94	35.03	38.95	27.49	8.87	3.15	22.97	32.17	7.76	20.28
PladumEVm088775	20.75	0.00	3.90	6.66	3.43	0.00	0.00	5.86	19.55	6.34	10.66	10.77	14.23	8.22	12.89
PladumEVm088776	74.35	0.00	10.64	3.13	3.14	0.00	0.00	2.80	3.46	0.00	22.17	0.00	0.00	0.00	0.00
PladumEVm088777	0.00	0.00	0.00	0.00	0.00	0.00	0.00	7.84	0.00	0.67	0.00	6.51	0.00	0.00	0.00
PladumEVm088778	0.00	0.00	0.00	56.57	0.00	0.00	6.26	65.86	0.00	114.06	0.00	0.00	173.46	0.00	0.00
PladumEVm088779	0.00	0.00	0.00	0.00	0.00	0.00	0.00	0.00	0.00	0.00	0.00	0.00	0.00	0.00	0.00
PladumEVm088780	54.62	76.98	79.34	103.54	131.72	29.70	31.76	0.00	284.01	261.74	174.67	79.92	138.86	30.79	4.27
PladumEVm088781	0.00	7.00	0.00	6.15	0.00	0.00	0.00	0.00	0.00	2.92	0.00	0.00	15.90	0.00	12.03
PladumEVm088782	0.00	0.00	20.63	18.19	6.09	18.72	13.14	0.00	3.35	0.00	9.21	3.20	15.68	15.14	0.00
PladumEVm088783	26.51	0.00	5.60	8.81	0.00	0.00	0.00	0.00	3.66	0.00	0.00	0.00	15.01	0.00	0.00
PladumEVm088784	13.41	6.87	52.81	6.37	32.54	11.80	0.00	5.70	0.00	58.37	21.56	0.00	45.67	14.31	26.07
PladumEVm088785	504.22	441.74	456.90	89.63	124.00	163.36	117.01	125.75	112.65	101.38	189.32	340.08	301.43	349.78	336.15
PladumEVm088786	0.00	0.00	0.00	0.00	0.00	0.00	0.00	0.00	0.00	0.00	0.00	0.00	0.00	0.00	0.00
PladumEVm088787	0.00	0.00	0.00	0.00	0.00	0.00	0.00	0.00	0.00	0.00	0.00	0.00	0.00	0.00	0.00
PladumEVm088788	52.97	24.09	52.23	78.22	30.81	114.66	65.50	67.63	75.34	85.64	122.92	99.60	103.71	56.63	115.54
PladumEVm088789	50.97	37.14	41.98	65.23	92.32	31.39	15.42	34.50	43.85	66.66	42.83	51.54	57.04	59.70	34.76
PladumEVm088790	3.71	0.00	3.36	0.00	5.96	5.23	0.00	5.31	9.83	11.28	18.03	0.00	7.67	7.41	0.00
PladumEVm088791	0.00	0.00	0.00	0.00	0.00	0.00	26.10	3.44	0.00	0.00	0.00	0.00	0.00	0.00	0.00
PladumEVm088792	0.00	0.00	0.00	0.00	0.00	0.00	0.00	0.00	0.00	0.00	0.00	0.00	0.00	0.00	0.00
PladumEVm088793	864.73	1026.18	841.96	178.28	456.41	604.70	610.18	993.75	5.90	2.80	225.29	592.67	553.92	626.07	313.88
PladumEVm088794	0.00	0.00	13.49	0.00	0.00	0.00	0.00	0.00	0.00	5.65	21.09	0.00	7.69	0.00	0.00
PladumEVm088795	0.00	0.00	3.37	5.95	0.00	0.00	0.00	0.00	19.72	0.00	0.00	3.14	11.54	22.28	11.64
PladumEVm088796	20.46	0.00	32.51	0.00	40.17	70.49	0.00	34.15	51.90	44.05	70.02	29.50	206.45	141.94	177.67
PladumEVm088797	14.65	22.08	29.87	12.81	3.87	10.55	0.00	41.13	21.88	10.54	7.83	12.35	26.63	22.78	27.48
PladumEVm088798	10.93	6.63	26.41	14.55	14.61	35.94	22.70	13.02	16.08	0.00	11.80	6.14	60.23	21.81	18.99
PladumEVm088799	25.05	30.56	55.06	71.13	74.10	25.60	25.16	33.72	10.46	43.84	12.21	42.89	33.79	9.23	33.42
PladumEVm088800	0.00	0.00	0.00	0.00	0.00	0.00	0.00	0.00	0.00	0.00	0.00	0.00	0.00	0.00	0.00
PladumEVm088801	587.29	377.05	287.76	459.73	543.94	125.51	323.88	126.39	95.58	110.72	273.45	191.49	443.26	379.70	611.54
PladumEVm088802	0.00	0.00	0.00	0.00	0.00	0.00	0.00	0.00	0.00	0.00	0.00	0.00	0.00	0.00	0.00
PladumEVm088803	3.59	3.27	19.55	20.10	2.88	0.00	0.00	0.00	6.35	0.00	0.00	6.06	7.43	7.17	29.98
PladumEVm088804	0.00	0.00	0.00	0.00	0.00	0.00	0.00	0.00	0.00	0.00	20.16	0.00	0.00	3.55	0.00
PladumEVm088805	0.00	0.00	4.41	77.10	41.96	0.00	46.86	0.00	239.89	181.68	39.02	0.00	40.14	160.68	254.11
PladumEVm088806	49.32	8.05	29.09	20.29	13.47	8.22	4.62	3.74	47.76	25.13	52.49	24.06	108.58	30.58	49.88
PladumEVm088807	159.34	130.69	129.84	156.41	144.56	41.42	44.55	28.60	76.09	81.83	57.39	72.19	249.52	161.87	197.25
PladumEVm088808	163.84	153.64	106.85	209.10	187.72	36.18	37.44	35.11	60.99	70.76	179.61	31.67	229.89	146.43	222.79
PladumEVm088809	24.73	54.09	52.97	70.11	27.26	0.00	0.00	16.65	3.61	4.17	44.01	8.86	19.45	56.66	63.37
PladumEVm088810	30.53	58.50	19.82	52.77	40.16	19.07	0.00	61.92	9.50	16.51	46.41	30.30	68.27	28.20	28.85
PladumEVm088811	0.00	0.00	0.00	0.00	0.00	0.00	0.00	0.00	0.00	0.00	0.00	0.00	0.00	0.00	0.00
PladumEVm088812	0.00	3.19	0.00	0.00	2.81	0.00	0.00	0.00	0.00	0.00	0.00	0.00	0.00	17.48	0.00
PladumEVm088813	0.00	0.00	8.76	0.00	19.31	36.81	28.95	23.65	0.00	0.00	0.00	0.00	0.00	0.00	0.00
PladumEVm088814	0.00	0.00	31.05	0.00	3.78	11.00	0.00	7.89	0.00	12.49	0.00	58.24	0.00	17.95	0.00
PladumEVm088815	0.00	3.19	0.00	5.60	0.00	9.87	0.00	2.50	9.28	2.66	0.00	0.00	0.00	0.00	3.65
PladumEVm088816	528.62	365.13	661.31	757.74	670.83	404.27	183.53	189.97	290.90	406.63	605.69	564.56	564.44	662.72	1057.38
PladumEVm088817	28.88	20.38	12.47	34.60	7.50	0.00	0.00	9.84	0.00	8.63	32.31	2.90	17.78	22.15	28.27
PladumEVm088818	0.00	0.00	0.00	0.00	0.00	0.00	0.00	0.00	3.04	0.00	11.14	0.00	0.00	0.00	0.00
PladumEVm088819	0.00	0.00	0.00	0.00	0.00	0.00	16.52	4.87	0.00	0.00	2.38	9.01	0.00	7.56	0.00
PladumEVm088820	47.09	32.17	8.74	14.38	33.55	0.00	0.00	10.32	23.25	27.46	42.06	31.35	13.64	35.84	8.25
PladumEVm088821	0.00	3.03	3.02	0.00	0.00	0.00	0.00	0.00	0.00	0.00	0.00	0.00	0.00	0.00	0.00
PladumEVm088822	6.73	6.12	6.10	10.75	0.00	0.00	0.00	0.00	8.92	23.01	5.45	0.00	0.00	0.00	0.00
PladumEVm088823	14.43	47.19	31.62	103.52	128.23	90.66	22.51	74.63	79.82	171.11	81.24	115.51	90.56	78.75	72.43
PladumEVm088824	103.64	128.50	131.50	181.65	125.25	38.94	114.01	33.72	265.44	259.48	85.07	55.40	176.26	275.66	333.98
PladumEVm088825	0.00	0.00	0.00	0.00	0.00	0.00	0.00	0.00	0.00	0.00	0.00	0.00	0.00	0.00	0.00
PladumEVm088826	0.00	0.00	0.00	3.08	0.00	0.00	0.00	0.00	0.00	0.00	0.00	0.00	0.00	0.00	0.00
PladumEVm088827	0.00	0.00	6.07	0.00	0.00	0.00	0.00	0.00	2.96	0.00	0.00	0.00	10.38	6.68	6.98
PladumEVm088828	13.27	0.00	3.01	0.00	7.98	0.00	0.00	7.11	0.00	0.00	2.68	8.39	17.13	3.31	20.74
PladumEVm088829	51.27	42.13	20.72	13.21	36.79	6.99	32.07	2.37	29.64	37.70	18.75	23.06	53.19	75.56	43.70
PladumEVm088830	103.93	123.80	83.14	28.79	26.80	7.85	15.24	47.77	0.00	0.00	22.26	27.83	103.56	88.89	38.69
PladumEVm088831	686.92	858.51	457.22	80.53	223.55	215.60	60.78	80.91	0.00	2.50	179.11	290.22	384.01	524.27	247.26
PladumEVm088832	6.62	31.82	9.73	7.93	20.24	0.00	0.00	31.45	0.00	0.00	0.00	2.79	40.05	0.00	3.45
PladumEVm088833	128.48	123.35	116.95	122.42	87.00	77.68	89.55	38.10	82.64	53.38	72.91	72.15	141.49	124.03	192.33
PladumEVm088834	3.27	20.81	5.92	13.06	10.49	6.91	0.00	7.01	2.89	0.00	2.65	8.27	3.38	6.52	13.63
PladumEVm088835	0.00	0.00	8.82	0.00	7.81	16.01	0.00	0.00	8.60	9.86	5.25	24.63	0.00	9.72	3.38
PladumEVm088836	0.00	0.00	6.05	0.00	0.00	0.00	49.38	15.49	0.00	34.19	53.59	53.31	4.13	0.00	10.09
PladumEVm088837	7.45	6.40	5.18	0.00	15.77	0.00	16.03	0.00	3.20	0.00	11.14	3.65	0.00	0.00	0.00
PladumEVm088838	404.43	637.33	433.98	84.79	273.76	278.30	192.14	617.63	2.87	0.00	205.31	328.23	388.55	247.19	244.78
PladumEVm088839	16.54	40.82	65.22	45.11	21.60	3.70	7.13	3.47	15.10	40.66	19.97	34.98	57.09	20.05	42.10
PladumEVm088840	0.00	6.62	0.00	0.00	0.00	0.00	0.00	0.00	15.70	13.03	0.00	0.00	0.00	0.00	0.00
PladumEVm088841	0.00	0.00	0.00	0.00	0.00	0.00	0.00	0.00	0.00	0.00	5.19	0.00	0.00	0.00	0.00
PladumEVm088842	54.92	17.38	7.58	31.53	33.22	9.04	0.00	49.43	22.50	28.17	40.94	54.31	37.57	20.17	34.71
PladumEVm088843	3.23	0.00	0.00	0.00	0.00	13.66	0.00	0.00	0.00	2.45	2.61	0.00	3.34	3.22	3.37
PladumEVm088844	860.40	575.19	411.05	889.69	650.03	250.56	389.83	167.34	498.51	500.18	602.85	1270.88	616.17	494.89	521.69
PladumEVm088845	0.00	0.00	0.00	0.00	0.00	0.00	0.00	0.00	0.00	0.00	0.00	0.00	0.00	0.00	0.00
PladumEVm088846	21.63	4.84	4.47	16.17	10.15	3.74	0.00	0.00	4.36	24.20	13.29	13.36	28.83	1.77	9.89
PladumEVm088847	19.02	3.30	5.75	13.25	5.43	0.00	0.00	0.00	14.34	23.89	0.00	2.96	66.14	6.33	23.13
PladumEVm088848	46.74	21.87	0.00	0.00	10.77	0.00	0.00	0.00	5.00	0.00	0.00	19.04	50.17	16.79	62.91
PladumEVm088849	32.40	31.50	8.56	35.30	26.00	29.06	22.44	25.27	24.00	9.57	33.80	48.20	57.83	18.85	12.28
PladumEVm088850	266.18	3.03	3.03	2.66	2.66	292.32	244.79	133.25	1681.41	127.98	361.86	417.97	493.21	10.18	10.72
PladumEVm088851	55.51	49.29	35.26	0.00	0.00	81.75	16.66	13.16	77.97	77.23	5.05	179.91	101.55	95.42	64.52
PladumEVm088852	3.23	17.46	11.63	20.50	18.09	11.29	53.13	13.76	2.84	17.10	28.70	2.71	0.00	19.47	16.95
PladumEVm088853	0.00	0.00	0.00	0.00	0.00	0.00	0.00	0.00	0.00	0.00	4.99	0.00	0.00	6.16	0.00
PladumEVm088854	0.00	0.00	0.00	0.00	0.00	0.00	0.00	0.00	0.00	0.00	0.00	0.00	0.00	0.00	0.00
PladumEVm088855	12.39	11.27	14.04	7.43	0.00	0.00	38.62	2.22	16.42	14.12	20.07	10.45	19.21	9.28	6.46
PladumEVm088856	3.09	11.02	0.00	24.11	12.22	2.26	0.00	15.72	30.80	36.73	12.54	23.02	16.15	10.97	24.66
PladumEVm088857	49.69	55.00	49.26	99.09	97.18	37.21	55.92	59.10	43.89	54.27	37.71	83.22	57.77	52.68	66.01
PladumEVm088858	0.00	0.00	0.00	0.00	0.00	0.00	0.00	0.00	0.00	0.00	0.00	0.00	0.00	0.00	0.00
PladumEVm088859	0.00	0.00	0.00	0.00	0.00	0.00	0.00	0.00	0.00	0.00	0.00	0.00	0.00	0.00	0.00
PladumEVm088860	0.00	17.26	7.83	33.05	45.76	51.33	81.36	32.69	46.44	90.38	83.58	56.14	13.05	4.00	45.53
PladumEVm088861	0.00	17.23	4.92	15.66	28.89	0.00	0.00	7.38	8.21	66.39	0.00	10.59	13.85	46.32	21.94
PladumEVm088862	21.96	4.70	9.38	4.81	25.66	13.21	34.21	9.30	0.00	27.90	22.47	28.85	64.72	0.00	23.61
PladumEVm088863	67.17	110.71	50.02	0.00	7.30	53.09	0.00	34.90	0.00	3.10	85.99	28.19	54.34	61.43	23.24
PladumEVm088864	0.00	0.00	0.00	0.00	0.00	0.00	0.00	0.00	2.68	10.66	21.21	34.98	14.95	0.00	0.00
PladumEVm088865	6.16	22.40	8.37	12.65	33.96	36.05	0.00	30.81	80.39	60.79	67.27	42.65	12.72	39.92	32.08
PladumEVm088866	0.00	0.00	0.00	0.00	0.00	0.00	0.00	0.00	10.80	4.65	0.00	0.00	12.64	0.00	0.00
PladumEVm088867	0.00	0.00	0.00	2.46	0.00	0.00	0.00	0.00	2.72	0.00	0.00	0.00	0.00	0.00	0.00
PladumEVm088868	7593.66	6815.83	5719.63	2164.13	4903.81	3218.24	3770.72	6499.98	34.79	0.00	3078.46	5455.15	4693.82	3401.41	2574.27
PladumEVm088869	3.70	0.00	2.84	14.22	29.40	0.00	0.00	0.00	3.81	16.66	2.82	12.59	46.08	17.11	5.60
PladumEVm088870	12.15	21.27	2.75	9.70	4.87	10.70	14.72	6.51	8.05	0.00	3.95	0.00	3.14	18.18	12.66
PladumEVm088871	227.10	136.57	162.92	204.80	181.57	93.47	47.85	80.58	271.94	181.83	181.45	161.34	468.18	353.01	465.98
PladumEVm088872	3.04	25.31	0.00	0.00	2.44	0.00	0.00	17.41	22.94	4.62	5.17	7.70	11.42	6.63	3.42
PladumEVm088873	5.47	2.80	0.00	0.00	0.00	0.00	0.00	0.00	0.00	6.73	0.00	0.00	16.35	0.00	0.00
PladumEVm088874	0.00	74.83	33.34	54.83	0.00	21.04	138.06	168.07	21.52	118.78	68.36	0.00	0.00	0.01	0.00
PladumEVm088875	0.00	0.00	0.00	0.00	0.00	0.00	0.00	0.00	5.39	0.00	0.00	2.57	0.00	3.04	0.00
PladumEVm088876	0.00	0.00	0.00	0.00	0.00	0.00	0.00	0.00	0.00	0.00	0.00	0.00	0.00	0.00	0.00
PladumEVm088877	5.97	5.43	2.70	11.92	2.39	12.62	0.00	12.80	31.62	6.80	19.32	17.61	0.00	0.00	0.00
PladumEVm088878	955.04	1284.49	1565.79	107.00	207.18	239.67	342.40	418.55	368.41	363.25	478.77	928.56	1419.58	1377.53	1801.36
PladumEVm088879	14.95	24.48	13.55	50.17	31.19	0.00	2.07	0.00	44.90	47.71	24.21	7.56	27.81	17.90	37.41
PladumEVm088880	0.00	0.00	0.00	0.00	0.00	0.00	0.00	0.00	0.00	0.00	0.00	0.00	0.00	0.00	0.00
PladumEVm088881	0.00	0.00	0.00	0.00	0.00	0.00	0.00	4.29	37.06	6.83	7.28	0.00	3.10	0.00	0.00
PladumEVm088882	11.76	13.32	6.69	0.00	0.00	0.00	0.00	8.61	0.00	0.58	12.90	0.35	6.01	0.00	16.60
PladumEVm088883	3.27	8.27	8.72	7.77	5.31	2.95	10.49	6.50	11.80	14.14	18.49	12.78	19.04	9.33	34.07
PladumEVm088884	170468.76	184551.15	146486.47	237312.31	173254.89	91809.07	67576.54	69483.87	175381.41	245195.98	198950.50	202750.06	168352.15	203789.43	190408.12
PladumEVm088885	21.16	27.50	19.88	0.00	0.00	0.00	0.00	10.81	26.74	4.81	10.78	20.51	18.75	17.58	26.28
PladumEVm088886	0.00	2.71	0.00	2.48	0.00	0.00	0.00	2.22	0.00	0.00	0.00	0.00	0.00	0.00	0.00
PladumEVm088887	9.03	30.12	8.18	20.36	19.66	36.06	0.00	35.05	10.63	8.27	4.87	16.07	0.00	12.01	0.00
PladumEVm088888	6.01	10.93	0.00	2.40	7.23	8.47	0.00	10.74	7.96	0.57	41.33	30.39	3.10	0.00	0.00
PladumEVm088889	67.70	129.00	42.25	87.25	104.92	0.00	0.00	52.63	8.40	4.72	60.06	121.54	54.04	159.26	110.84
PladumEVm088890	2.98	2.71	0.00	0.00	0.00	0.00	0.00	10.64	15.78	4.52	4.82	0.00	0.00	0.00	3.10
PladumEVm088891	14.86	0.00	0.00	49.84	14.30	0.00	0.00	14.87	28.86	0.00	16.84	15.03	24.56	20.75	34.07
PladumEVm088892	0.00	0.00	0.00	0.00	0.00	0.00	0.00	0.00	0.00	0.00	0.00	0.00	0.00	0.00	0.00
PladumEVm088893	0.00	0.00	0.00	0.00	0.00	0.00	0.00	0.00	0.00	4.50	2.40	0.00	0.00	0.00	0.00
PladumEVm088894	0.00	0.00	0.00	0.00	0.00	0.00	0.00	0.00	0.00	0.00	0.00	0.00	0.00	0.00	0.00
PladumEVm088895	142.25	18.03	85.89	244.76	287.25	146.65	28.83	72.51	268.52	216.74	139.14	87.25	140.64	70.12	160.53
PladumEVm088896	41.97	60.82	72.64	50.76	29.49	7.32	25.81	4.82	79.03	31.80	22.05	5.80	92.98	135.30	247.32
PladumEVm088897	0.00	0.00	0.00	0.00	0.00	0.00	0.00	0.00	0.00	0.00	0.00	0.00	0.00	0.00	0.00
PladumEVm088898	25.69	16.01	7.97	28.12	15.43	16.54	0.00	16.09	33.90	112.44	38.96	26.45	28.14	46.00	14.14
PladumEVm088899	0.00	0.00	0.00	0.00	0.00	0.00	0.00	0.00	0.00	0.00	0.00	0.00	0.00	0.00	0.00
PladumEVm088900	0.00	0.00	0.00	0.00	0.00	0.00	0.00	0.00	0.00	0.00	0.00	0.00	0.00	0.00	0.00
PladumEVm088901	0.00	0.00	0.00	0.00	0.00	0.00	0.00	0.00	0.00	0.00	0.00	0.00	0.00	0.00	0.00
PladumEVm088902	0.00	0.00	0.00	0.00	0.00	0.00	0.00	0.00	0.00	0.00	0.00	0.00	0.00	0.00	0.00
PladumEVm088903	0.00	0.00	0.00	0.00	0.00	0.00	0.00	0.00	0.00	0.00	0.00	0.00	0.00	0.00	0.00
PladumEVm088904	0.00	0.00	0.00	0.00	0.00	0.00	0.00	0.00	0.00	0.00	0.00	0.00	0.00	0.00	0.00
PladumEVm088905	3.77	12.22	21.49	39.43	15.08	57.82	0.00	2.91	0.00	9.33	3.38	4.58	32.02	22.51	41.94
PladumEVm088906	0.00	0.00	0.00	0.00	0.00	0.00	0.00	0.00	0.00	0.00	0.00	0.00	0.00	0.00	0.00
PladumEVm088907	5.99	0.00	0.00	2.44	7.69	0.00	0.00	10.46	10.55	15.97	4.86	2.47	27.26	42.33	11.45
PladumEVm088908	0.00	0.00	0.00	0.00	0.00	0.00	0.00	0.00	0.00	0.00	0.00	0.00	0.00	0.00	0.00
PladumEVm088909	0.00	0.00	0.00	0.00	0.00	0.00	2.02	0.00	0.00	0.00	0.00	0.00	0.00	0.00	0.00
PladumEVm088910	2.85	0.00	2.58	0.00	0.00	0.00	0.00	0.00	7.54	0.00	0.00	4.80	11.77	0.00	0.00
PladumEVm088911	172.13	112.71	216.76	908.92	340.16	504.37	603.73	332.54	231.88	570.13	483.74	365.63	278.91	358.73	409.45
PladumEVm088912	0.00	0.00	0.00	0.00	0.00	0.00	0.00	0.00	0.00	0.00	0.00	0.00	0.00	0.00	0.00
PladumEVm088913	0.00	0.00	0.00	0.00	0.00	0.00	0.00	0.00	0.00	0.00	0.00	0.00	0.00	0.00	0.00
PladumEVm088914	0.00	0.00	0.00	0.00	0.00	0.00	0.00	0.00	0.00	0.00	0.00	0.00	0.00	0.00	0.00
PladumEVm088915	20.02	41.61	12.96	4.57	18.35	10.08	41.58	42.94	0.00	0.00	9.26	2.41	5.91	19.97	14.90
PladumEVm088916	0.00	0.00	0.00	0.00	0.00	0.00	0.00	0.00	0.00	0.00	0.00	0.00	0.00	0.00	0.00
PladumEVm088917	31.72	10.49	18.29	48.37	16.19	12.19	0.00	6.19	5.09	10.95	32.68	14.59	44.70	17.26	63.12
PladumEVm088918	2.83	10.30	43.59	4.52	9.08	15.95	25.47	0.00	12.50	18.54	4.58	2.39	14.62	14.12	31.68
PladumEVm088919	0.00	0.00	0.00	0.00	0.00	0.00	0.00	0.00	0.00	0.00	0.00	0.00	0.00	0.00	0.00
PladumEVm088920	0.00	0.00	0.00	23.16	61.76	0.00	0.00	178.22	0.00	2.12	0.00	0.00	0.00	0.00	0.00
PladumEVm088921	0.00	0.00	0.00	0.00	0.00	0.00	0.00	0.00	0.00	0.00	0.00	0.00	0.00	0.00	0.00
PladumEVm088922	0.00	0.00	0.00	0.00	0.00	0.00	0.00	0.00	0.00	0.00	0.00	0.00	0.00	0.00	0.00
PladumEVm088923	0.00	0.00	0.00	0.00	0.00	0.00	0.00	0.00	0.00	0.00	0.00	0.00	0.00	0.00	0.00
PladumEVm088924	0.00	2.56	7.66	2.25	2.26	7.94	17.56	4.03	4.98	0.00	11.41	4.75	0.00	0.00	5.88
PladumEVm088925	0.00	0.00	0.00	0.00	0.00	0.00	0.00	0.00	0.00	0.00	0.00	0.00	0.00	0.00	0.00
PladumEVm088926	2.83	2.57	0.00	0.00	2.27	0.00	0.00	12.14	12.50	6.45	2.29	4.77	0.00	0.00	5.90
PladumEVm088927	47.00	37.54	16.27	91.87	49.85	25.39	17.32	10.25	79.51	46.56	50.60	44.10	30.95	31.37	60.17
PladumEVm088928	80.08	15.99	32.50	31.26	19.74	9.91	2.42	4.02	18.19	26.28	23.63	35.34	75.16	23.15	65.14
PladumEVm088929	0.00	0.00	0.00	0.00	0.00	0.00	0.00	0.00	0.00	0.00	0.00	0.00	0.00	0.00	0.00
PladumEVm088930	0.00	2.55	2.54	6.73	4.50	0.00	17.49	4.01	2.48	2.13	2.27	7.10	2.90	0.00	5.85
PladumEVm088931	41.76	12.66	12.61	68.94	26.80	29.43	15.42	25.88	49.17	38.07	40.56	42.25	40.27	22.22	49.33
PladumEVm088932	0.00	0.00	0.00	0.00	0.00	0.00	0.00	0.00	0.00	0.00	0.00	0.00	0.00	0.00	0.00
PladumEVm088933	0.00	0.00	0.00	0.00	0.00	0.00	0.00	0.00	0.00	0.00	0.00	0.00	0.00	0.00	0.00
PladumEVm088934	27.07	0.00	9.29	2.29	14.72	0.00	35.26	14.75	18.39	6.53	17.07	0.00	0.00	28.63	46.53
PladumEVm088935	0.00	13.26	13.14	0.00	0.00	0.00	0.00	0.00	0.00	0.00	9.30	8.86	24.14	0.00	35.76
PladumEVm088936	141.50	130.13	84.00	175.15	103.45	6.98	2.78	75.91	87.99	169.55	181.61	47.01	162.89	100.79	250.41
PladumEVm088937	0.00	0.00	0.00	0.00	0.00	0.00	0.00	0.00	0.00	0.00	0.00	4.63	0.00	0.00	2.86
PladumEVm088938	0.00	4.92	8.56	9.52	15.20	0.00	5.62	1.94	2.39	12.34	4.38	8.27	32.59	8.69	18.51
PladumEVm088939	71.20	65.60	73.13	130.31	71.04	90.68	25.66	36.29	72.93	81.78	83.99	116.86	80.12	81.05	81.48
PladumEVm088940	0.00	4.92	0.00	0.00	0.00	0.00	0.00	9.68	0.00	0.00	0.00	0.00	0.00	0.00	0.00
PladumEVm088941	0.00	0.00	0.00	0.00	0.00	0.00	0.00	0.00	87.67	0.00	0.00	27.88	0.00	0.00	0.00
PladumEVm088942	0.00	0.00	0.00	5.74	0.00	0.00	0.00	0.00	0.00	2.84	6.60	2.52	5.62	0.00	0.00
PladumEVm088943	96.70	76.93	65.19	15.29	22.30	0.00	5.27	2.84	67.63	53.73	30.17	8.99	78.48	49.72	80.82
PladumEVm088944	0.00	0.00	0.00	0.00	0.00	0.00	0.00	0.00	0.00	0.00	0.00	0.00	0.00	0.00	0.00
PladumEVm088945	0.00	0.00	0.00	0.00	0.00	0.00	0.00	0.00	0.00	0.00	0.00	0.00	0.00	0.00	0.00
PladumEVm088946	20.67	0.00	0.00	0.00	2.74	0.00	0.00	0.00	8.03	0.00	0.00	0.00	6.82	12.38	1.78
PladumEVm088947	116.54	53.86	10.50	0.00	15.33	58.76	7.85	5.22	0.00	97.27	143.17	5.64	9.44	13.53	65.96
PladumEVm088948	13.70	24.61	16.76	37.46	11.52	7.43	12.22	10.10	37.64	16.94	5.72	26.96	63.73	26.28	28.72
PladumEVm088949	0.00	0.00	0.00	0.00	0.00	0.00	0.00	0.00	0.00	0.00	0.00	0.00	0.00	0.00	0.00
PladumEVm088950	0.00	7.34	0.00	21.50	19.43	5.69	0.00	0.00	26.14	40.88	15.25	4.54	0.00	0.00	11.22
PladumEVm088951	0.00	0.00	0.00	0.00	0.00	0.00	0.00	0.00	0.00	0.00	0.00	0.00	0.00	0.00	0.00
PladumEVm088952	0.00	0.00	0.00	12.48	11.64	48.25	21.38	54.64	101.97	194.73	51.21	67.88	25.72	4.32	0.00
PladumEVm088953	0.00	0.00	0.00	0.00	0.00	0.00	0.00	0.00	0.00	0.00	0.00	0.00	0.00	0.00	0.00
PladumEVm088954	0.00	2.47	5.50	9.07	6.53	28.67	18.78	5.82	40.80	14.60	8.19	9.15	10.92	9.33	38.79
PladumEVm088955	17.28	9.71	45.63	0.00	4.98	0.00	0.00	0.00	0.00	8.27	4.32	1.49	7.64	0.00	13.01
PladumEVm088956	0.00	0.00	0.00	0.00	0.00	17.03	0.00	0.00	28.46	68.90	2.59	5.99	0.00	0.00	0.00
PladumEVm088957	0.00	0.00	0.00	0.00	0.00	0.00	0.00	0.00	4.73	4.07	10.85	2.26	0.00	0.00	0.00
PladumEVm088958	7.99	4.89	19.41	13.31	8.87	21.76	0.00	5.74	11.87	16.81	31.31	22.70	33.11	16.66	32.95
PladumEVm088959	0.00	0.00	0.00	0.00	0.00	0.00	0.00	0.00	0.00	0.00	0.00	0.00	0.00	0.00	0.00
PladumEVm088960	0.00	0.00	0.00	0.00	0.00	0.00	0.00	0.00	0.00	0.00	0.00	0.00	0.00	0.00	0.00
PladumEVm088961	2.61	4.75	14.21	16.70	2.10	0.00	0.00	0.00	16.16	5.96	4.23	0.00	0.00	0.00	8.17
PladumEVm088962	37.02	54.94	62.52	16.90	33.94	14.91	47.61	18.91	39.70	46.65	25.69	24.99	46.12	29.02	32.49
PladumEVm088963	22.20	17.15	0.00	5.49	0.00	0.00	0.00	4.13	22.00	28.86	0.00	5.57	0.00	0.00	0.00
PladumEVm088964	37.44	3.15	2.73	5.87	0.10	5.19	0.00	0.00	0.00	0.00	0.00	0.00	6.41	0.13	0.00
PladumEVm088965	33.30	3.23	27.78	48.41	13.99	13.91	16.08	7.38	14.92	17.40	21.64	10.68	63.95	28.08	64.39
PladumEVm088966	6.71	0.00	0.00	0.00	0.00	0.00	0.00	0.00	32.09	42.04	22.51	0.00	0.00	0.00	0.00
PladumEVm088967	12.25	0.00	14.19	2.17	0.00	0.00	9.72	7.72	22.81	15.56	0.00	15.21	14.20	12.39	22.76
PladumEVm088968	0.00	0.00	0.00	0.00	0.00	0.00	0.00	0.00	0.00	0.00	0.00	0.00	0.00	0.00	0.00
PladumEVm088969	41.27	56.31	25.82	30.91	26.90	0.00	17.86	0.00	22.78	15.73	20.88	52.51	69.30	51.47	29.77
PladumEVm088970	2.59	0.00	0.00	0.00	0.00	0.00	0.00	0.00	2.29	3.94	4.20	0.00	0.00	0.00	0.00
PladumEVm088971	962.59	912.77	1301.45	4397.13	3405.62	831.75	801.31	911.60	2466.66	3121.54	1919.05	1772.29	1103.18	1077.96	1921.39
PladumEVm088972	193.72	101.35	212.52	427.45	194.93	0.00	0.00	19.48	18.94	30.00	41.70	43.00	249.90	219.12	462.27
PladumEVm088973	0.00	28.25	0.00	10.78	9.06	0.00	19.56	6.06	9.52	27.89	50.29	14.29	17.51	2.82	2.94
PladumEVm088974	358.32	644.84	474.64	660.74	604.96	491.30	325.24	469.15	395.66	566.30	395.37	356.41	407.92	520.44	486.39
PladumEVm088975	10.38	179.31	11.75	2.07	0.00	23.77	0.00	7.42	4.58	25.62	0.00	24.06	0.00	7.76	0.00
PladumEVm088976	0.00	0.00	2.28	2.01	2.02	0.00	0.00	0.00	6.66	0.00	8.14	2.12	0.00	0.00	0.00
PladumEVm088977	93.63	53.88	22.99	32.43	26.21	0.00	0.00	15.95	51.76	58.38	39.30	133.01	87.32	31.98	77.07
PladumEVm088978	0.00	2.29	0.00	6.02	12.10	0.00	0.00	5.39	6.66	7.64	4.07	0.00	2.60	0.00	5.24
PladumEVm088979	0.00	0.00	0.00	0.00	0.00	0.00	0.00	0.00	0.00	0.00	0.00	0.00	0.00	0.00	0.00
PladumEVm088980	0.00	0.00	6.88	6.07	12.19	12.49	0.00	0.00	13.42	3.85	6.15	4.27	2.62	0.00	2.64
PladumEVm088981	350.26	269.76	289.47	437.95	529.06	651.81	579.50	429.36	462.30	406.37	319.12	311.23	616.02	438.03	553.16
PladumEVm088982	0.00	0.00	0.00	0.00	0.00	0.00	0.00	0.00	0.00	1.93	0.00	4.29	0.00	2.54	0.00
PladumEVm088983	0.00	0.00	0.00	0.00	0.00	0.00	0.00	0.00	0.00	0.00	0.00	0.00	0.00	0.00	0.00
PladumEVm088984	0.00	0.00	0.00	0.00	0.00	0.00	0.00	0.00	2.19	3.77	0.00	4.18	0.00	0.00	0.00
PladumEVm088985	2.92	0.00	6.56	0.00	1.50	8.30	0.00	0.00	0.00	9.43	0.00	2.79	8.57	1.69	6.70
PladumEVm088986	2.50	0.00	0.00	0.00	0.00	0.00	0.00	0.00	0.00	0.00	0.00	4.21	0.00	0.00	0.00
PladumEVm088987	0.00	0.00	0.00	5.99	0.00	0.00	0.00	0.00	0.00	0.00	0.00	0.00	2.77	4.99	11.32
PladumEVm088988	347.89	186.56	183.39	410.15	343.99	76.44	52.92	15.06	387.03	204.49	233.73	78.90	614.37	422.62	538.62
PladumEVm088989	0.00	0.00	0.00	0.00	0.00	0.00	0.00	0.00	0.00	0.00	0.00	0.00	0.00	0.00	0.00
PladumEVm088990	93.25	117.17	79.63	0.00	44.85	35.18	32.14	37.87	0.00	0.00	65.56	71.37	28.68	62.50	47.09
PladumEVm088991	0.00	0.00	2.78	5.03	6.88	19.60	14.66	17.73	11.93	41.52	16.19	10.54	11.85	7.37	5.14
PladumEVm088992	12.52	12.38	6.81	17.24	6.03	5.29	0.00	0.00	8.85	7.61	5.17	12.67	13.90	2.50	17.36
PladumEVm088993	8.07	13.09	11.06	0.00	5.37	11.80	42.68	13.58	46.20	47.04	41.85	6.18	32.14	43.46	76.37
PladumEVm088994	0.00	25.53	0.00	76.74	63.79	48.88	31.33	9.90	57.29	81.39	26.67	45.50	49.63	18.28	19.07
PladumEVm088995	838.66	600.31	688.02	870.18	599.23	187.11	159.79	248.38	852.41	874.63	684.93	788.77	805.11	769.95	1078.53
PladumEVm088996	0.00	0.00	6.67	1.96	0.00	0.00	15.30	0.00	4.34	0.00	3.97	0.00	5.07	2.45	5.12
PladumEVm088997	0.00	0.00	3.42	4.07	5.37	0.00	0.00	3.50	0.00	2.52	0.00	0.00	0.00	0.00	9.41
PladumEVm088998	9.12	0.00	11.94	71.64	19.17	2.50	0.00	0.00	32.75	11.46	10.31	2.13	33.36	49.62	46.96
PladumEVm088999	0.00	0.00	0.00	0.00	0.00	0.00	0.00	0.00	0.00	0.00	5.93	0.00	0.00	2.44	2.54
PladumEVm089000	38.50	62.56	32.78	60.74	46.35	52.75	45.80	23.13	28.93	41.58	20.68	24.59	67.24	82.53	58.47
PladumEVm089001	7.89	2.37	9.35	0.00	4.04	8.66	20.43	17.58	19.31	11.26	9.08	7.03	0.00	2.52	3.11
PladumEVm089002	0.00	0.00	0.00	0.00	0.00	0.00	0.00	0.00	0.00	0.00	0.00	0.00	0.00	0.00	0.00
PladumEVm089003	0.00	7.84	0.00	0.00	0.00	0.00	7.62	0.00	79.24	112.26	0.00	31.99	0.00	0.00	20.09
PladumEVm089004	2.40	0.00	2.18	3.84	0.00	0.00	0.00	0.00	2.12	3.65	3.89	0.00	7.45	4.80	2.50
PladumEVm089005	0.00	0.00	0.00	0.00	0.00	0.00	0.00	0.00	0.00	0.00	0.00	0.00	0.00	0.00	0.00
PladumEVm089006	89.03	101.72	72.41	74.44	111.92	81.36	46.76	35.60	120.32	147.71	104.45	150.07	96.51	112.80	58.31
PladumEVm089007	2.42	6.61	8.79	0.00	0.00	0.00	0.00	0.00	5.09	7.84	0.00	0.00	10.02	16.93	11.30
PladumEVm089008	2.40	24.00	10.87	7.66	7.70	43.95	54.81	72.04	6.36	20.04	3.88	14.16	9.91	2.39	7.50
PladumEVm089009	0.00	0.00	0.00	0.00	0.00	0.00	0.00	0.00	0.00	0.00	0.00	0.00	0.00	0.00	0.00
PladumEVm089010	0.00	0.00	0.00	0.00	0.00	0.00	0.00	6.46	0.00	0.00	0.00	1.39	0.00	0.00	0.00
PladumEVm089011	12.33	22.88	5.73	25.99	9.67	24.46	62.12	21.57	13.33	10.16	11.58	8.07	7.36	9.92	4.95
PladumEVm089012	49.75	13.09	9.24	18.03	13.62	3.39	17.37	9.13	14.14	27.81	20.68	18.55	47.75	44.32	27.64
PladumEVm089013	19.09	0.00	45.61	17.85	16.79	18.96	3.99	1.72	0.00	0.00	5.85	0.00	24.86	17.83	144.89
PladumEVm089014	2.37	0.00	4.29	0.00	1.90	20.01	0.00	3.38	8.36	14.38	0.00	0.00	0.00	0.00	2.47
PladumEVm089015	0.00	0.00	0.00	0.00	0.00	0.00	0.00	0.00	0.00	0.00	0.00	0.00	0.00	0.00	0.00
PladumEVm089016	0.00	6.51	0.00	12.67	0.00	0.00	0.00	7.60	8.29	8.00	0.00	0.65	4.45	2.34	1.19
PladumEVm089017	0.00	2.14	6.40	1.88	0.00	1.66	0.00	0.00	0.00	12.51	0.00	0.00	7.30	2.35	12.27
PladumEVm089018	0.00	0.00	0.00	0.00	0.00	0.00	0.00	0.00	0.00	0.00	0.00	0.00	0.00	0.00	0.00
PladumEVm089019	0.00	0.00	0.00	1.93	0.00	0.00	0.00	0.00	2.39	5.65	4.05	9.69	0.00	2.46	2.57
PladumEVm089020	0.00	0.00	0.00	0.00	0.00	0.00	0.00	0.00	0.00	0.00	0.00	0.00	0.00	0.00	0.00
PladumEVm089021	0.00	0.00	0.00	0.00	0.00	0.00	0.00	0.00	0.00	0.00	0.00	0.00	0.00	0.00	0.00
PladumEVm089022	0.00	0.00	0.00	0.00	0.00	0.00	0.00	0.00	0.00	0.00	0.00	0.00	0.00	0.00	0.00
PladumEVm089023	92.22	53.00	54.64	141.19	58.04	42.51	34.35	33.40	85.10	110.80	39.65	86.47	49.72	52.19	11.54
PladumEVm089024	0.00	0.00	0.00	0.00	0.00	0.00	0.00	0.00	0.00	0.00	0.00	0.00	0.00	0.00	0.00
PladumEVm089025	0.00	0.00	0.00	0.00	0.00	0.00	0.00	0.00	0.00	0.00	0.00	0.00	0.00	0.00	0.00
PladumEVm089026	0.00	0.00	0.00	0.00	0.00	6.33	0.00	0.00	3.97	0.00	0.00	0.00	0.00	0.00	0.00
PladumEVm089027	123.82	192.98	165.65	405.73	291.72	0.00	51.25	56.83	28.66	121.46	154.24	106.88	122.39	196.47	227.76
PladumEVm089028	90.51	0.00	0.00	0.00	0.00	0.00	57.21	163.61	359.29	507.39	407.46	92.45	116.50	0.00	0.00
PladumEVm089029	38.68	117.95	84.53	19.99	14.60	14.43	0.00	60.19	0.00	0.00	9.21	53.72	37.62	56.75	49.80
PladumEVm089030	4.59	0.00	6.24	11.00	23.93	0.00	9.53	0.00	4.05	1.74	1.86	25.15	28.45	25.18	31.09
PladumEVm089031	15.93	0.00	10.92	5.12	4.12	0.00	0.00	0.00	5.00	5.37	0.00	8.96	9.30	15.42	11.39
PladumEVm089032	0.00	0.00	0.00	0.00	0.00	0.00	0.00	0.00	0.00	0.00	0.00	0.00	0.00	0.00	0.00
PladumEVm089033	4.69	0.00	0.00	0.00	1.76	0.00	0.00	0.00	0.00	0.00	0.00	0.00	4.69	6.89	2.63
PladumEVm089034	0.00	0.00	0.00	0.00	0.00	0.00	0.00	0.00	0.00	0.00	0.00	0.00	0.00	0.00	0.00
PladumEVm089035	5.18	0.00	18.73	21.12	4.84	10.77	0.00	0.00	7.47	5.90	0.00	4.37	5.35	0.02	21.92
PladumEVm089036	0.00	0.00	0.00	0.00	0.00	0.00	0.00	0.00	0.00	0.00	0.00	0.00	0.00	0.00	0.00
PladumEVm089037	26.36	45.45	53.81	0.00	27.77	11.40	0.00	28.50	54.64	0.00	9.45	0.03	7.17	33.59	0.00
PladumEVm089038	51.38	30.04	40.42	37.41	39.22	6.80	0.00	8.45	97.50	79.09	86.50	60.88	37.08	42.70	40.50
PladumEVm089039	0.00	0.00	0.00	0.00	0.00	0.00	0.00	0.00	0.00	0.00	0.00	0.00	0.00	0.00	0.00
PladumEVm089040	27.67	14.09	28.07	30.08	40.93	37.43	16.85	33.22	16.17	33.81	21.49	35.54	41.28	28.73	53.15
PladumEVm089041	4.97	13.19	28.33	0.00	0.00	10.87	0.00	24.56	14.45	7.17	0.00	29.62	48.60	8.49	19.27
PladumEVm089042	0.00	0.00	0.00	0.00	0.00	0.00	0.00	0.00	0.00	0.00	0.00	0.00	0.00	0.00	0.00
PladumEVm089043	0.00	0.00	1.97	1.73	0.00	0.00	0.00	0.00	0.00	0.00	0.00	1.83	2.24	0.00	0.00
PladumEVm089044	0.00	0.00	0.00	0.00	0.00	0.00	0.00	0.00	0.00	0.00	0.00	0.00	0.00	0.00	0.00
PladumEVm089045	0.00	0.00	0.00	0.00	0.00	0.00	0.00	0.00	0.00	0.00	0.00	0.00	0.00	0.00	0.00
PladumEVm089046	0.00	26.26	37.32	3.46	8.24	45.22	36.22	44.31	4.80	14.62	12.70	13.22	13.42	0.00	6.69
PladumEVm089047	0.00	0.00	0.00	0.00	0.00	0.00	0.00	0.00	0.00	0.00	0.00	0.00	0.00	0.00	0.00
PladumEVm089048	0.00	0.00	0.00	0.00	0.00	0.00	0.00	0.00	0.00	0.00	0.00	0.00	0.00	0.00	0.00
PladumEVm089049	0.00	0.00	0.00	0.00	0.00	0.00	0.00	0.00	0.00	0.00	0.00	0.00	0.00	0.00	0.00
PladumEVm089050	9.58	29.97	5.69	69.98	27.80	0.00	0.00	0.00	0.00	0.02	5.56	10.74	51.51	0.00	0.00
PladumEVm089051	6.48	11.79	7.83	10.35	8.67	19.79	53.86	16.99	11.45	3.28	12.24	9.11	4.46	4.31	6.76
PladumEVm089052	0.00	0.00	0.00	0.00	0.00	0.00	0.00	0.00	1.93	4.97	7.06	0.00	0.00	0.00	0.00
PladumEVm089053	27.86	23.39	15.54	42.25	54.35	107.25	54.92	33.72	117.79	77.87	50.32	25.30	107.40	106.92	60.19
PladumEVm089054	2.14	7.79	5.82	11.97	8.59	18.10	0.00	16.83	15.12	4.88	8.66	9.02	13.27	6.41	6.69
PladumEVm089055	88.05	54.43	81.34	56.21	33.75	69.87	25.82	47.88	99.29	78.25	56.48	69.65	59.99	64.13	57.41
PladumEVm089056	117.08	228.82	157.65	204.33	209.68	61.59	44.01	80.84	130.72	112.15	76.75	95.45	187.52	137.69	103.02
PladumEVm089057	0.00	0.00	0.00	0.00	0.00	0.00	0.00	0.00	0.00	0.00	0.00	0.00	0.00	0.00	0.00
PladumEVm089058	0.00	0.00	0.00	0.00	0.00	0.00	0.00	0.00	0.00	0.00	0.00	0.00	0.00	0.00	0.00
PladumEVm089059	0.00	0.00	0.00	0.00	0.00	0.00	0.00	0.00	0.00	0.00	0.00	0.00	0.00	0.00	0.00
PladumEVm089060	404.97	399.71	425.10	435.97	397.60	114.67	155.81	144.69	223.05	391.42	324.69	448.71	338.97	336.53	229.44
PladumEVm089061	0.00	0.00	0.00	0.00	0.00	0.00	0.00	0.00	0.00	0.00	0.00	0.00	0.00	0.00	0.00
PladumEVm089062	129.94	97.47	85.15	92.91	75.72	0.00	26.31	39.84	194.03	108.63	73.26	63.24	190.68	167.24	222.99
PladumEVm089063	20.83	9.76	18.12	40.17	43.87	21.12	0.00	16.46	44.77	53.40	48.51	57.50	41.43	51.98	58.78
PladumEVm089064	5.44	9.89	4.10	26.78	7.27	7.66	5.65	1.30	20.80	12.39	9.53	6.11	25.27	13.56	14.16
PladumEVm089065	114.99	48.56	52.10	55.77	112.03	36.18	46.92	41.11	14.51	9.36	64.83	41.56	97.61	84.00	100.60
PladumEVm089066	0.00	0.00	0.00	0.00	0.00	0.00	0.00	0.00	0.00	0.00	0.00	0.00	0.00	0.00	0.00
PladumEVm089067	232.47	379.44	412.49	311.56	300.03	58.35	77.34	203.37	107.48	314.74	336.62	504.49	336.71	145.17	85.43
PladumEVm089068	79.89	78.33	36.01	42.44	14.24	0.00	47.50	13.79	60.35	29.25	40.78	38.78	120.86	100.75	113.85
PladumEVm089069	4.79	0.00	29.71	4.09	11.33	16.74	0.00	0.00	0.00	113.20	31.16	21.55	15.69	14.60	19.67
PladumEVm089070	0.00	0.00	0.00	0.00	0.00	0.00	0.00	0.00	0.00	0.00	0.00	0.00	0.00	0.00	0.00
PladumEVm089071	182.23	72.38	160.59	132.64	31.21	3.87	35.36	21.76	0.00	11.66	104.38	76.71	100.21	154.86	243.02
PladumEVm089072	52.29	14.42	10.28	33.80	0.00	11.84	0.00	0.00	22.55	9.78	12.12	2.29	42.11	26.10	15.63
PladumEVm089073	26.00	34.73	32.80	3.33	17.87	22.24	0.00	1.49	45.41	30.20	8.78	37.20	2.15	15.75	17.36
PladumEVm089074	447.26	236.52	485.03	192.49	183.53	146.67	114.48	150.03	298.01	249.40	145.32	256.54	355.17	386.83	601.11
PladumEVm089075	0.00	0.00	19.00	23.09	0.00	0.00	0.00	0.00	0.00	0.00	0.00	0.00	0.00	0.00	5.34
PladumEVm089076	91.42	107.89	75.58	37.59	69.24	50.31	29.03	69.77	3.21	0.00	38.23	58.22	52.73	33.63	36.40
PladumEVm089077	12.05	16.44	20.02	22.46	6.45	12.74	19.47	17.23	14.19	19.83	6.50	3.39	6.23	20.04	0.00
PladumEVm089078	3.34	4.24	0.00	14.82	3.22	0.00	0.00	0.00	3.47	0.00	0.00	0.00	0.00	0.00	4.80
PladumEVm089079	0.00	0.00	0.00	0.00	0.00	0.00	0.00	0.00	0.00	0.00	0.00	0.00	0.00	0.00	0.00
PladumEVm089080	36.38	38.10	15.29	5.26	9.38	0.00	0.00	0.00	41.73	11.51	5.48	0.00	39.92	44.82	47.77
PladumEVm089081	9.41	4.00	0.00	8.74	1.90	0.00	0.00	7.34	9.95	3.31	9.18	0.00	7.71	8.68	10.90
PladumEVm089082	4.10	1.86	1.86	3.28	13.16	5.78	1.42	21.99	19.92	4.67	3.32	3.46	8.48	6.14	12.82
PladumEVm089083	0.00	0.00	0.00	0.00	0.00	0.00	0.00	0.00	0.00	0.00	0.00	0.00	0.00	0.00	0.00
PladumEVm089084	0.00	0.00	0.00	0.00	0.00	0.00	0.00	0.00	0.00	0.00	0.00	0.00	0.00	0.00	0.00
PladumEVm089085	0.00	0.00	0.00	0.00	0.00	0.00	0.00	0.00	0.00	0.00	0.00	0.00	0.00	0.00	0.00
PladumEVm089086	5.92	6.57	2.18	1.58	3.54	0.00	0.00	0.00	0.00	19.24	0.00	1.72	0.00	0.00	2.43
PladumEVm089087	2.11	0.00	5.74	1.69	0.00	0.00	0.00	4.53	1.86	8.02	8.12	1.69	16.58	10.53	8.36
PladumEVm089088	0.00	5.43	12.63	42.64	18.98	28.06	0.00	17.08	17.58	13.64	3.22	18.47	16.46	9.93	10.38
PladumEVm089089	0.00	0.00	0.00	0.00	0.00	0.00	0.00	0.00	0.00	0.00	0.00	0.00	0.00	0.00	0.00
PladumEVm089090	35.80	30.52	16.49	54.28	49.80	13.32	0.00	12.90	45.92	32.64	27.41	91.59	32.80	35.01	47.94
PladumEVm089091	0.00	0.00	0.00	0.00	0.00	0.00	0.00	0.00	0.00	0.00	0.00	0.00	0.00	0.00	0.00
PladumEVm089092	0.00	0.00	0.00	0.00	0.00	15.95	13.39	5.56	0.00	0.00	5.05	9.57	0.00	0.00	0.00
PladumEVm089093	17.46	9.83	9.15	7.82	2.89	4.18	23.30	8.49	26.19	10.67	0.00	11.02	52.08	32.93	33.28
PladumEVm089094	0.00	0.00	1.77	10.89	4.69	0.00	0.00	5.57	8.60	7.40	3.15	1.64	12.08	7.78	10.15
PladumEVm089095	163.55	107.08	126.69	115.66	118.08	110.41	52.99	51.40	73.81	64.92	57.18	71.15	225.76	135.37	166.58
PladumEVm089096	3.84	1.74	0.00	10.73	1.54	1.35	0.00	0.00	5.08	2.91	0.00	6.47	0.00	3.83	2.00
PladumEVm089097	0.00	0.00	0.00	0.00	0.00	0.00	0.00	0.00	0.00	0.00	0.00	0.00	0.00	0.00	0.00
PladumEVm089098	114.57	35.67	56.54	45.92	30.96	37.08	52.08	21.62	67.77	39.85	86.79	74.16	77.94	80.15	71.52
PladumEVm089099	41.95	113.18	62.98	130.42	81.65	28.51	38.61	12.62	13.65	54.28	54.11	94.10	52.47	62.93	49.00
PladumEVm089100	37.34	23.24	21.37	3.14	17.34	45.70	21.77	7.03	0.00	0.00	4.77	16.57	10.15	9.80	14.34
PladumEVm089101	2.46	6.17	8.87	0.00	0.00	0.00	0.00	8.33	18.25	34.54	10.57	13.34	19.02	7.58	17.41
PladumEVm089102	302.59	508.35	459.39	931.32	628.32	805.88	391.85	562.83	845.33	954.94	702.51	795.15	676.97	554.89	511.21
PladumEVm089103	72.92	75.08	45.89	28.18	34.59	13.23	75.98	26.62	47.92	40.79	33.31	60.54	53.66	85.02	56.11
PladumEVm089104	0.00	0.00	0.00	0.00	0.00	0.00	0.00	0.00	0.00	1.45	0.00	0.00	0.00	0.00	0.00
PladumEVm089105	138.94	115.57	117.75	44.23	66.99	22.11	18.02	16.44	38.01	31.92	38.36	50.69	92.74	78.01	83.83
PladumEVm089106	0.00	0.00	0.00	0.00	0.00	0.00	0.00	0.00	0.00	0.00	0.00	0.00	0.00	0.00	0.00
PladumEVm089107	129.64	223.86	105.56	169.60	212.55	632.91	735.08	791.26	255.52	209.82	225.09	234.47	79.60	61.86	84.21
PladumEVm089108	19.13	20.88	15.60	19.87	32.23	102.46	164.26	86.17	37.17	46.50	34.07	14.52	31.63	22.90	17.95
PladumEVm089109	0.00	0.00	0.00	0.00	0.00	0.00	0.00	0.00	0.00	0.00	0.00	0.00	0.00	0.00	0.00
PladumEVm089110	5.74	1.74	0.00	6.11	0.00	0.00	5.30	10.94	6.76	20.35	3.10	3.23	9.88	3.82	5.98
PladumEVm089111	531.35	519.46	344.76	454.79	524.44	83.12	89.36	159.88	307.66	463.29	486.58	622.35	822.66	680.41	724.22
PladumEVm089112	136.92	207.75	203.03	202.56	225.04	99.47	90.81	143.50	152.92	200.45	163.78	189.38	274.88	290.48	255.61
PladumEVm089113	123.01	91.45	217.49	199.03	127.62	0.00	0.00	11.32	0.00	13.12	35.92	74.44	191.32	136.72	358.05
PladumEVm089114	8.04	7.36	7.42	1.57	3.43	5.47	0.00	4.33	20.63	14.37	16.25	3.75	4.17	12.13	6.41
PladumEVm089115	0.00	2.64	0.00	0.00	0.00	0.00	0.00	13.38	1.08	0.00	0.00	0.00	0.00	0.00	6.27
PladumEVm089116	38.65	77.28	40.73	53.32	6.09	59.97	41.78	34.91	48.01	169.11	66.90	179.06	49.91	13.97	14.03
PladumEVm089117	48.74	51.38	40.07	652.71	770.94	1089.08	725.67	794.97	785.94	877.65	303.59	310.56	131.02	133.08	160.71
PladumEVm089118	61.41	30.47	55.14	59.36	52.52	38.13	45.10	33.27	112.14	136.36	79.55	77.73	102.11	61.27	46.92
PladumEVm089119	67.75	79.94	41.48	78.99	76.40	61.94	48.18	35.35	92.17	79.29	60.77	66.39	115.42	116.93	82.07
PladumEVm089120	0.00	0.00	0.00	2.90	0.00	0.00	0.00	0.00	1.60	0.00	5.87	0.00	0.00	0.00	1.89
PladumEVm089121	3.63	0.00	13.17	1.45	1.46	6.40	18.87	5.20	14.44	8.28	11.76	7.66	15.02	12.69	18.93
PladumEVm089122	0.00	6.55	16.83	0.00	10.97	0.00	0.00	0.00	0.00	0.00	4.37	0.00	13.45	18.72	9.38
PladumEVm089123	48.34	27.68	32.45	84.39	43.09	40.38	37.19	24.32	110.68	66.65	37.68	51.33	90.66	78.60	65.32
PladumEVm089124	1.76	0.00	4.77	15.43	26.77	32.18	14.59	11.30	21.71	13.34	0.00	1.48	3.63	8.76	18.30
PladumEVm089125	0.00	0.00	0.00	0.00	0.00	0.00	0.00	0.00	0.00	0.00	0.00	0.00	0.00	0.00	0.00
PladumEVm089126	5662.68	7035.40	5940.59	6556.21	6437.11	2804.79	2395.40	2455.20	6022.33	5942.34	4393.56	6545.70	4611.90	4514.21	4602.13
PladumEVm089127	0.00	0.00	0.00	0.00	0.00	0.00	0.00	0.00	0.00	0.00	0.00	0.00	0.00	0.00	0.00
PladumEVm089128	0.00	0.00	0.00	0.00	0.00	0.00	0.00	0.00	0.00	0.00	0.00	0.00	0.00	0.00	0.00
PladumEVm089129	16.21	7.90	0.00	10.11	15.49	3.62	0.00	0.00	32.37	8.94	5.53	3.85	12.45	9.34	13.00
PladumEVm089130	10.22	15.49	16.98	44.91	21.87	16.81	0.00	9.74	25.58	27.18	9.65	40.22	31.69	23.80	31.96
PladumEVm089131	251.69	456.59	351.10	159.04	161.55	183.90	140.93	179.02	239.19	257.69	261.33	315.39	401.85	457.36	451.32
PladumEVm089132	7.07	0.00	9.58	53.08	18.55	0.00	0.00	7.27	0.00	0.00	1.12	0.00	0.00	5.83	0.00
PladumEVm089133	80.49	57.58	46.83	74.19	89.64	60.82	7.48	31.92	94.16	88.03	84.42	93.62	140.24	120.84	143.34
PladumEVm089134	0.00	0.00	0.00	0.00	0.00	0.00	0.00	0.00	0.00	0.00	0.00	0.00	0.00	0.00	0.00
PladumEVm089135	613.37	576.93	495.72	284.80	312.93	54.95	20.87	68.73	225.29	125.92	262.70	64.49	455.47	357.92	372.11
PladumEVm089136	5.09	6.17	3.07	23.02	8.16	0.00	0.00	4.85	17.96	15.45	0.00	0.00	19.27	6.77	8.83
PladumEVm089137	156.97	168.59	143.87	129.21	116.39	114.43	18.48	23.25	160.55	167.25	267.25	247.72	399.62	209.10	289.82
PladumEVm089138	25.40	39.60	13.98	18.84	28.42	1.28	8.79	0.00	0.00	5.60	3.45	7.65	16.87	49.87	19.33
PladumEVm089139	38.96	69.36	69.21	102.48	114.39	78.41	78.02	82.44	61.98	110.69	79.45	108.79	111.12	84.36	79.68
PladumEVm089140	260.49	344.18	276.17	557.74	355.45	141.50	158.57	85.40	218.20	339.85	174.08	115.52	444.90	301.66	469.80
PladumEVm089141	5.20	10.82	0.00	261.03	319.11	323.11	312.89	304.64	504.54	347.63	234.20	173.90	124.64	171.69	147.78
PladumEVm089142	0.00	0.00	0.00	0.00	0.00	0.00	0.00	0.00	0.00	0.00	0.00	0.00	0.00	0.00	0.00
PladumEVm089143	1165.58	641.72	700.45	1268.76	1166.58	308.79	211.53	278.19	1467.62	1991.10	1535.32	1583.98	1070.77	883.28	946.09
PladumEVm089144	186.57	162.10	110.76	147.25	132.28	118.45	114.84	58.47	501.02	532.03	385.55	87.14	157.45	188.42	153.91
PladumEVm089145	0.00	0.00	0.00	0.00	0.00	0.00	0.00	0.00	0.00	0.00	0.00	0.00	0.00	0.00	0.00
PladumEVm089146	564.44	608.62	695.86	576.09	701.78	295.16	162.45	285.66	1046.73	393.46	447.61	532.99	764.33	549.55	590.29
PladumEVm089147	0.00	1.43	0.00	0.00	0.00	0.00	0.00	0.00	0.00	0.00	0.00	0.00	0.00	0.00	0.00
PladumEVm089148	7703.64	7955.88	6766.52	5782.45	6234.71	3602.64	2677.55	2371.07	9186.81	7914.14	6145.78	8280.80	6428.71	5831.77	6211.45
PladumEVm089149	0.00	0.00	0.00	0.00	0.00	0.00	0.00	0.00	0.00	0.00	0.00	0.00	0.00	0.00	0.00
PladumEVm089150	0.00	0.00	6.51	0.00	0.00	0.00	0.00	0.00	8.47	6.80	6.90	0.00	0.00	0.00	2.79
PladumEVm089151	0.00	0.00	0.00	0.00	0.00	0.00	0.00	0.00	0.00	0.00	0.00	0.00	0.00	0.00	0.00
PladumEVm089152	1801.10	1858.93	2097.74	1317.25	1342.97	352.61	543.48	437.65	1351.19	790.71	838.13	1800.34	2681.28	2203.03	2321.41
PladumEVm089153	0.00	0.00	0.00	0.00	0.00	0.00	0.00	121.69	0.00	0.00	0.00	130.44	0.00	0.00	0.00
PladumEVm089154	11.12	7.23	7.20	8.89	5.10	0.00	0.00	14.77	19.65	6.04	7.72	13.40	8.21	17.44	8.28
PladumEVm089155	0.00	0.00	0.00	0.00	2.99	0.00	0.00	9.99	0.00	1.20	3.06	4.01	0.00	0.00	0.00
PladumEVm089156	2.27	0.00	0.00	0.00	0.00	0.00	0.00	0.00	21.33	7.96	11.33	0.00	2.53	0.00	0.00
PladumEVm089157	0.00	0.00	0.00	0.00	0.00	0.00	0.00	0.00	0.00	0.00	0.00	0.00	0.00	0.00	0.00
PladumEVm089158	1.80	6.72	10.49	1.27	2.89	0.00	0.00	3.56	13.04	21.73	11.55	12.68	11.06	38.63	20.16
PladumEVm089159	0.00	0.00	0.00	0.00	0.00	0.00	0.00	0.00	0.00	0.00	0.00	0.00	0.00	0.00	0.00
PladumEVm089160	6.66	8.36	6.94	14.69	4.92	0.00	5.30	0.00	4.24	18.37	17.76	9.59	9.50	6.11	6.39
PladumEVm089161	0.00	0.00	0.00	0.00	3.46	0.00	0.00	0.00	0.00	0.00	0.00	0.00	4.36	0.00	0.00
PladumEVm089162	18.30	11.75	28.46	0.00	16.50	0.00	0.00	0.00	37.30	27.61	19.70	21.08	90.43	29.41	87.39
PladumEVm089163	0.00	0.00	0.00	0.00	0.00	0.00	0.00	0.00	0.00	0.00	0.00	18.00	0.00	0.00	0.00
PladumEVm089164	1.26	12.76	12.20	19.25	15.78	12.22	0.00	1.27	6.44	14.41	3.05	13.24	10.32	18.49	18.55
PladumEVm089165	15.41	32.23	15.36	28.31	8.65	46.69	29.87	13.22	40.82	36.28	28.68	49.37	25.47	33.82	35.33
PladumEVm089166	10.55	8.22	12.29	27.69	10.88	13.80	5.22	2.15	45.24	36.63	14.64	16.52	34.25	13.53	45.55
PladumEVm089167	7.51	4.10	4.08	13.20	10.84	7.41	5.20	6.82	22.17	31.81	13.17	20.26	4.66	2.43	12.52
PladumEVm089168	0.00	0.00	0.00	0.00	0.00	0.00	0.00	0.00	0.00	0.00	0.00	0.00	0.00	0.00	0.00
PladumEVm089169	295.55	305.37	286.14	387.66	301.32	146.88	120.20	116.20	266.03	434.09	311.04	279.79	380.08	470.07	398.88
PladumEVm089170	844.14	734.47	602.19	569.45	565.25	151.84	84.90	87.62	329.21	559.16	282.56	268.45	621.76	663.75	693.64
PladumEVm089171	512.79	705.76	429.31	81.98	252.16	223.73	261.20	414.75	0.00	0.00	158.42	331.53	400.17	449.77	241.27
PladumEVm089172	173.43	320.45	208.64	131.96	118.94	10.86	34.02	42.06	59.41	61.43	60.95	49.66	117.44	134.80	146.02
PladumEVm089173	17.65	14.18	17.67	15.63	18.05	8.44	9.01	3.54	0.00	15.85	23.81	9.10	25.82	26.48	11.85
PladumEVm089174	39.61	47.77	38.67	35.04	40.41	58.47	29.62	39.16	58.42	48.57	40.93	68.96	49.12	46.11	46.28
PladumEVm089175	0.00	0.00	0.00	0.00	0.00	0.00	0.00	0.00	6.35	4.37	0.00	0.00	0.00	0.00	0.00
PladumEVm089176	0.00	1.50	0.00	0.00	0.00	0.00	0.00	0.00	3.24	0.00	0.00	0.00	1.84	0.00	0.00
PladumEVm089177	0.00	0.00	0.00	0.00	0.00	0.00	0.00	0.00	0.00	0.00	0.00	0.00	0.00	0.00	0.00
PladumEVm089178	5.40	26.85	16.94	26.75	0.00	8.01	0.00	15.17	17.23	19.87	0.20	31.98	37.72	51.26	57.92
PladumEVm089179	0.00	0.00	0.00	0.00	0.00	0.00	0.00	0.00	0.00	0.00	0.00	0.00	0.00	0.00	0.00
PladumEVm089180	113.66	225.10	240.75	191.53	185.42	75.78	64.09	63.04	39.54	26.05	8.41	54.61	260.82	299.48	338.45
PladumEVm089181	40.68	29.88	33.28	47.02	44.68	35.25	0.00	17.31	75.25	72.96	83.78	65.61	103.73	81.43	66.96
PladumEVm089182	0.00	8.45	2.15	0.00	2.33	4.49	3.16	0.00	0.00	0.48	0.00	0.00	3.64	7.49	0.90
PladumEVm089183	5.89	5.88	15.21	9.41	11.02	0.00	0.00	5.77	10.00	7.07	5.32	8.26	7.23	7.83	27.00
PladumEVm089184	0.00	0.00	0.00	0.00	0.00	0.00	0.00	0.00	0.00	0.00	0.00	0.00	0.00	0.00	0.00
PladumEVm089185	28.56	38.97	14.24	19.40	12.60	8.05	0.00	23.49	30.27	43.40	11.56	33.72	28.04	32.78	31.26
PladumEVm089186	4.46	0.06	0.00	0.00	0.00	2.52	0.12	0.07	0.00	0.00	0.00	12.99	0.00	0.00	0.02
PladumEVm089187	0.00	5.35	0.00	0.00	0.00	0.00	2.02	1.41	0.00	37.10	27.13	58.34	6.94	0.00	0.00
PladumEVm089188	0.00	0.00	0.00	0.00	0.00	0.00	0.00	0.00	0.00	0.00	0.00	0.00	0.00	0.00	0.00
PladumEVm089189	81.83	102.99	64.01	70.83	50.44	15.47	30.45	30.45	135.85	129.55	92.91	107.58	109.44	106.56	114.22
PladumEVm089190	0.00	0.00	0.00	0.00	0.00	0.00	0.00	0.00	4.88	1.05	0.00	0.00	0.00	0.00	4.32
PladumEVm089191	53.98	96.79	97.16	74.10	83.81	72.80	49.80	49.29	4.81	57.68	49.33	40.60	39.48	37.24	71.22
PladumEVm089192	0.00	0.00	0.00	0.00	0.00	0.00	0.00	0.00	0.00	0.00	0.00	0.00	0.00	0.00	0.00
PladumEVm089193	0.00	0.00	0.00	0.00	0.00	0.00	0.00	0.00	0.00	0.00	0.00	0.00	0.00	0.00	0.00
PladumEVm089194	854.07	825.25	880.53	842.79	693.68	340.23	386.97	280.63	511.76	683.88	331.69	582.31	2469.10	1466.71	2050.03
PladumEVm089195	0.00	2.53	7.55	6.66	7.80	0.00	0.96	0.00	4.91	10.55	6.75	3.51	47.37	18.02	24.62
PladumEVm089196	317.18	124.90	209.23	143.22	137.92	39.91	31.30	0.00	91.68	120.62	73.03	124.51	282.03	247.70	460.05
PladumEVm089197	5.44	14.81	21.67	12.34	6.55	14.38	0.00	4.86	4.50	5.61	4.40	8.03	3.69	4.07	9.29
PladumEVm089198	809.95	1453.14	827.94	2054.15	1520.40	902.05	788.11	809.46	718.64	1342.51	912.96	1441.03	910.69	1193.15	905.13
PladumEVm089199	2.97	11.14	3.49	7.61	8.12	0.00	6.60	2.06	21.79	18.34	16.83	10.33	16.21	3.22	8.16
PladumEVm089200	24.46	22.25	25.76	47.93	31.14	0.00	21.56	45.42	50.66	31.71	28.20	37.55	48.75	17.51	64.56
PladumEVm089201	12.70	27.13	15.06	25.41	31.11	6.68	0.00	9.90	17.12	14.99	18.78	12.85	52.95	69.09	75.07
PladumEVm089202	0.00	0.00	0.00	0.00	0.00	0.00	0.00	0.00	0.00	0.00	0.00	0.00	0.00	0.00	0.00
PladumEVm089203	165.28	241.74	132.95	222.96	142.24	44.67	42.67	46.41	223.40	201.79	128.22	164.72	67.40	120.66	153.21
PladumEVm089204	412.89	974.88	753.39	966.02	843.93	337.26	474.68	556.80	448.31	560.61	485.36	1401.55	600.96	688.16	557.63
PladumEVm089205	0.00	0.00	0.00	0.00	0.00	0.00	0.00	0.00	0.00	0.00	0.00	0.00	0.00	0.00	0.00
PladumEVm089206	61.49	46.56	76.33	77.77	42.86	38.19	18.19	41.76	37.54	94.70	87.63	78.34	96.45	63.24	32.54
PladumEVm089207	0.00	3.53	0.00	5.16	3.11	2.73	2.68	0.00	0.00	3.93	0.00	0.00	0.00	0.00	1.35
PladumEVm089208	304.70	330.92	271.43	263.35	230.11	146.35	95.71	78.84	133.00	212.22	195.38	263.20	380.24	290.19	213.65
PladumEVm089209	4.68	2.34	4.99	7.72	21.15	0.00	7.13	0.00	17.19	18.03	3.64	10.94	18.48	9.40	25.88
PladumEVm089210	0.00	0.00	4.05	24.33	2.19	0.00	19.63	4.46	0.00	0.00	0.00	16.55	18.20	21.41	24.11
PladumEVm089211	0.00	0.00	0.00	1.03	2.07	2.72	0.00	0.00	2.27	0.00	0.00	0.00	0.00	0.00	0.00
PladumEVm089212	10.89	26.47	19.36	45.32	38.56	12.19	36.35	9.65	19.13	10.10	2.17	38.02	40.80	21.48	78.08
PladumEVm089213	96.41	104.18	102.52	68.76	69.95	109.54	127.09	110.55	195.73	223.97	105.44	107.42	110.88	78.14	139.35
PladumEVm089214	157.39	155.28	152.13	166.41	140.02	47.55	90.07	91.72	228.90	305.06	107.56	192.64	356.69	253.78	258.43
PladumEVm089215	1.22	0.00	1.11	1.53	0.98	0.00	0.00	0.00	2.16	2.79	0.00	1.03	2.53	2.44	1.27
PladumEVm089216	0.00	0.00	0.00	0.00	0.00	0.00	0.00	0.00	0.00	0.00	0.00	0.00	0.00	0.00	0.00
PladumEVm089217	0.00	5.75	25.53	0.00	24.58	0.00	0.00	8.52	13.90	6.40	16.47	46.24	13.79	8.85	20.33
PladumEVm089218	0.00	0.00	0.00	0.00	0.00	0.00	0.00	0.00	0.00	0.00	0.00	0.00	0.00	0.00	0.00
PladumEVm089219	0.07	255.41	142.20	144.29	147.22	21.14	28.17	47.93	61.74	196.28	137.26	234.12	24.73	125.10	38.59
PladumEVm089220	63.16	22.85	39.31	75.02	66.74	29.21	32.73	20.26	65.50	62.99	69.29	76.90	108.74	72.51	104.79
PladumEVm089221	61.86	49.60	53.18	120.63	84.10	44.88	0.00	23.97	98.82	93.74	52.35	90.74	93.31	67.97	141.67
PladumEVm089222	3.57	6.50	2.16	1.90	2.87	4.20	0.00	5.96	10.52	4.52	6.75	7.03	8.62	14.26	6.21
PladumEVm089223	0.00	0.00	1.28	1.07	0.00	3.44	0.00	2.85	6.80	2.98	3.45	2.27	2.96	0.00	0.00
PladumEVm089224	7.42	7.01	14.66	6.48	2.98	11.31	8.23	3.40	7.83	19.27	2.00	12.02	4.85	8.45	14.14
PladumEVm089225	122.04	92.84	60.69	147.62	105.49	85.17	76.81	57.69	167.78	105.52	73.08	60.02	172.23	128.59	154.52
PladumEVm089226	5.92	32.00	24.18	35.55	76.91	132.63	78.78	108.11	31.61	16.25	49.07	41.77	13.96	0.00	27.15
PladumEVm089227	27.60	19.05	30.10	21.24	28.00	9.31	0.00	9.05	6.74	8.14	7.90	12.65	57.74	47.38	48.48
PladumEVm089228	7.07	1.07	6.41	4.71	4.73	0.00	8.16	8.43	19.78	12.54	9.54	4.97	10.96	7.06	8.60
PladumEVm089229	0.00	0.00	0.00	0.00	0.00	0.00	0.00	0.00	0.00	0.00	0.00	0.00	0.00	0.00	0.00
PladumEVm089230	8.18	0.00	0.00	12.14	0.94	0.00	7.28	0.00	1.03	1.78	0.00	1.97	10.52	9.33	22.75
PladumEVm089231	26.51	19.46	22.83	46.05	32.42	17.98	5.68	23.73	52.19	61.18	15.85	11.89	46.80	60.57	119.26
PladumEVm089232	0.00	21.66	0.00	0.00	0.00	0.00	0.00	0.00	0.00	0.00	0.00	0.00	0.00	0.00	0.81
PladumEVm089233	0.00	0.00	0.00	0.00	0.00	0.00	0.00	0.00	0.00	0.00	0.00	0.00	0.00	0.00	0.00
PladumEVm089234	1691.59	1965.72	1189.50	3298.53	3856.95	2172.06	1241.57	1981.19	1379.93	1106.27	1194.79	1043.31	1200.91	1472.46	1141.37
PladumEVm089235	0.00	0.00	0.00	0.00	0.00	0.00	0.00	0.00	3.62	0.00	0.00	0.00	4.88	0.00	0.00
PladumEVm089236	0.00	0.00	0.00	0.00	0.00	0.00	0.00	0.00	0.00	0.00	0.00	0.00	0.00	0.00	0.00
PladumEVm089237	95.26	121.70	81.25	45.81	39.81	215.13	143.50	142.79	258.20	227.79	183.20	328.73	209.23	306.89	371.99
PladumEVm089238	67.92	49.91	59.48	17.35	20.78	41.90	17.67	33.77	0.00	0.00	25.01	22.30	37.24	57.71	40.36
PladumEVm089239	35.26	5.02	5.74	10.47	10.75	0.00	10.59	2.34	9.83	4.98	11.59	9.24	36.68	17.69	52.20
PladumEVm089240	2.07	1.04	5.47	0.00	2.49	0.00	0.00	0.00	0.00	4.35	0.00	0.00	0.00	3.06	15.59
PladumEVm089241	7.52	3.38	6.73	9.25	11.96	2.90	7.71	5.52	18.26	11.04	7.87	11.34	19.60	13.49	17.21
PladumEVm089242	150.97	206.26	173.20	141.70	147.97	93.57	101.33	92.22	192.60	198.74	152.67	80.53	190.65	189.66	269.46
PladumEVm089243	190.06	179.90	195.49	500.13	460.58	170.52	121.63	158.32	321.29	310.23	271.49	255.59	484.72	348.94	422.01
PladumEVm089244	3.79	1.72	1.72	3.02	5.32	2.00	0.00	1.35	12.54	7.19	2.30	5.59	1.96	0.94	1.97
PladumEVm089245	26.67	30.48	28.58	20.50	28.47	4.01	9.12	14.39	11.27	29.54	15.26	27.82	30.52	28.72	20.14
PladumEVm089246	0.00	15.63	3.35	9.65	15.15	8.19	10.24	20.81	17.26	13.92	29.36	20.01	11.99	11.95	8.18
PladumEVm089247	8.39	4.24	1.69	2.98	7.48	5.26	0.00	2.00	1.65	7.08	12.83	0.79	13.49	8.37	12.63
PladumEVm089248	1.83	0.00	0.00	0.00	2.21	0.65	0.00	2.62	1.62	2.09	0.00	2.32	0.00	0.00	0.00
PladumEVm089249	117.07	83.17	59.53	137.98	147.01	80.29	70.00	69.95	116.64	177.04	117.93	98.74	144.39	81.11	119.52
PladumEVm089250	63.55	19.36	23.93	97.17	63.13	60.31	73.56	81.39	118.91	117.50	126.07	130.28	75.09	75.89	64.05
PladumEVm089251	117.29	229.36	153.43	141.02	111.55	4.08	46.95	31.66	68.07	107.83	68.24	140.36	196.97	147.43	141.07
PladumEVm089252	0.00	0.00	0.00	0.00	0.00	0.00	0.00	0.00	0.00	0.00	1.97	0.00	0.00	0.00	0.00
PladumEVm089253	80.05	62.96	25.43	67.25	76.67	45.32	45.63	79.58	43.40	34.79	77.87	120.29	108.43	86.39	66.51
PladumEVm089254	1.66	0.00	0.75	0.66	0.00	0.00	0.00	0.00	0.73	2.52	0.00	0.00	0.00	0.83	0.00
PladumEVm089255	21.75	17.50	17.44	127.00	111.72	25.94	10.43	13.16	18.47	19.07	14.90	24.69	55.08	55.35	54.94
PladumEVm089256	41.15	0.00	19.81	72.60	64.04	30.74	0.00	0.00	78.51	78.34	39.34	13.78	57.40	22.18	30.84
PladumEVm089257	158.22	124.60	130.46	86.99	88.91	41.74	37.26	21.90	119.96	109.19	74.27	89.11	197.14	177.66	206.82
PladumEVm089258	2320.18	1352.85	1556.03	2721.28	2422.70	512.26	442.81	453.10	1040.69	1348.67	1423.12	1718.48	2401.50	2017.72	2473.50
PladumEVm089259	126.51	118.01	87.31	215.20	159.84	113.45	83.40	69.99	130.20	139.76	134.83	143.95	151.93	161.27	124.75
PladumEVm089260	238.80	317.74	255.56	263.78	252.30	123.76	126.52	94.28	246.09	253.98	166.70	183.44	336.29	347.37	438.37
PladumEVm089261	33.89	12.56	34.73	41.82	34.30	34.08	56.78	35.85	140.55	82.21	112.79	25.32	82.02	62.39	88.02
PladumEVm089262	846.79	712.58	568.14	1232.70	813.90	868.22	829.72	677.29	3463.83	1894.92	1117.93	720.07	1661.36	1377.92	1618.94
PladumEVm089263	2.28	0.69	1.38	0.61	0.61	1.07	2.10	0.00	2.01	1.73	0.61	0.64	1.57	1.52	0.00
PladumEVm089264	0.00	0.00	0.00	0.00	0.00	0.00	0.00	0.00	0.00	0.00	0.00	0.00	0.00	0.00	0.00
PladumEVm089265	61.21	9.59	32.83	59.42	55.69	0.00	0.00	0.00	59.91	5.42	34.56	1.55	31.67	40.02	58.68
PladumEVm089266	0.00	0.38	0.00	16.96	9.30	0.00	2.25	6.57	40.30	20.64	24.48	26.72	0.00	1.68	9.22
PladumEVm089267	10.48	13.65	7.63	11.40	8.26	11.70	4.00	4.95	2.92	6.16	9.13	7.10	23.50	23.64	9.00
PladumEVm089268	2.88	0.00	2.01	0.90	2.80	7.88	0.00	0.00	5.09	15.75	6.11	1.40	1.14	8.53	2.09
PladumEVm089269	10.55	2.04	2.24	4.22	4.73	0.00	0.00	0.80	2.78	0.92	0.00	7.27	11.59	7.64	3.70
PladumEVm089270	84.49	30.43	49.03	50.05	41.12	27.59	9.37	57.52	111.50	101.67	54.39	85.65	129.00	93.05	123.92
PladumEVm089271	3.53	7.71	5.76	7.90	13.60	3.48	7.34	1.01	11.23	4.29	6.29	8.93	7.30	3.52	8.10
PladumEVm089272	55.55	10.08	33.60	35.52	14.53	1.40	0.00	1.71	0.00	13.23	7.76	27.90	60.15	45.17	52.22
PladumEVm089273	0.00	0.00	0.00	0.00	0.00	0.00	0.00	0.00	0.00	0.00	0.00	0.00	0.00	0.00	0.00
PladumEVm089274	694.30	707.65	626.85	581.15	588.84	319.65	192.42	277.22	631.63	688.95	482.35	749.57	1127.96	904.88	916.68
PladumEVm089275	68.43	65.91	56.75	47.15	71.84	24.57	11.38	9.60	108.48	143.46	121.18	37.88	87.02	63.31	119.18
PladumEVm089276	28.78	23.57	18.50	21.70	16.24	2.05	13.63	13.46	16.77	15.82	19.80	16.49	47.59	36.88	47.49
PladumEVm089277	0.00	1.17	0.58	0.51	0.00	8.16	3.12	3.22	1.70	0.49	0.52	0.54	0.66	0.64	2.01
PladumEVm089278	7.19	37.53	39.99	14.73	39.99	0.00	0.00	0.00	0.00	34.53	0.00	27.88	28.06	12.48	0.00
PladumEVm089279	58.00	11.43	41.94	50.36	48.94	23.45	17.29	22.57	26.32	20.24	24.73	37.57	25.10	46.01	60.56
PladumEVm089280	4.69	4.66	0.00	64.03	55.68	0.00	0.00	0.00	110.63	181.77	165.71	0.00	33.88	0.00	0.00
PladumEVm089281	174.91	188.33	191.62	127.37	166.97	113.86	157.36	89.27	217.37	200.06	148.69	152.05	342.08	279.25	307.20
PladumEVm089282	912.47	883.65	592.10	337.14	312.41	239.31	298.90	250.12	187.61	279.70	272.43	399.56	672.03	677.32	622.06
PladumEVm089283	0.00	0.53	0.53	0.00	0.00	2.05	0.00	0.00	0.51	3.09	0.00	0.98	0.00	0.00	0.00
PladumEVm089284	0.00	0.00	0.00	0.00	0.00	0.00	0.00	0.00	0.00	0.00	0.00	0.00	0.00	0.00	0.00
PladumEVm089285	0.00	0.00	0.00	0.00	0.00	0.00	0.00	0.00	0.00	0.00	0.00	0.00	0.00	0.00	0.00
PladumEVm089286	0.00	0.00	0.00	0.00	0.00	0.00	0.00	0.00	0.00	0.00	0.00	0.00	0.00	0.00	0.00
PladumEVm089287	0.00	0.00	0.00	0.00	0.00	0.00	0.00	0.00	0.00	0.00	0.00	0.00	0.00	0.00	0.00
PladumEVm089288	77.09	47.24	61.82	21.75	9.23	5.72	0.00	19.01	50.61	25.42	20.84	83.82	76.25	60.51	121.72
PladumEVm089289	0.00	0.00	0.00	0.00	0.00	0.00	0.00	0.00	0.00	0.00	0.00	0.00	0.00	0.00	0.00
PladumEVm089290	29.45	19.94	15.74	146.41	129.16	58.01	26.18	39.67	73.94	81.20	39.82	69.74	223.66	117.49	166.30
PladumEVm089291	180.49	120.17	123.41	156.86	142.06	54.83	79.38	53.86	101.98	53.44	84.27	96.17	256.10	210.30	243.90
PladumEVm089292	6.92	3.64	1.83	10.71	6.56	4.98	0.00	9.44	5.72	6.60	7.53	9.68	12.86	5.89	8.44
PladumEVm089293	57.15	24.90	41.34	48.34	51.63	12.18	14.97	19.57	73.80	77.34	44.71	47.38	108.68	70.92	144.67
PladumEVm089294	167.38	166.91	155.48	132.68	155.42	80.39	63.13	76.74	175.06	228.21	159.72	187.52	291.30	184.01	236.35
PladumEVm089295	35.37	27.01	124.63	4.32	19.60	52.25	96.16	35.46	63.44	14.76	33.03	25.06	4.26	4.47	6.62
PladumEVm089296	0.00	1.30	3.01	3.80	7.24	2.68	2.30	2.04	9.23	5.05	3.85	4.01	3.93	4.74	5.45
PladumEVm089297	0.00	0.00	0.00	0.70	0.00	0.00	0.00	0.00	0.00	0.00	0.00	0.00	0.00	1.74	0.91
PladumEVm089298	406.61	431.12	358.72	255.21	272.77	242.03	180.73	180.02	380.74	481.74	192.56	540.74	786.57	548.17	582.46
PladumEVm089299	76.80	68.44	46.08	123.24	90.84	46.82	40.52	38.01	59.53	92.24	65.67	73.09	104.98	69.11	89.02
PladumEVm089300	26.33	4.57	14.82	16.78	16.11	5.02	0.32	14.91	20.20	36.03	20.28	21.75	42.23	21.51	17.41
PladumEVm089301	236.28	138.60	220.53	40.02	62.83	9.07	15.82	0.00	31.78	18.04	57.87	94.75	237.92	222.70	345.28
PladumEVm089302	0.00	1.23	1.05	2.89	1.45	0.00	1.57	0.00	12.23	2.63	2.20	1.14	0.93	2.26	1.41
PladumEVm089303	0.00	0.00	0.00	0.00	0.00	0.00	0.00	0.00	0.00	0.00	0.00	0.00	0.00	0.00	0.00
PladumEVm089304	0.00	0.00	0.00	0.00	0.00	0.00	0.00	0.00	0.00	0.00	0.00	0.00	0.00	0.00	0.00
PladumEVm089305	0.00	0.00	0.00	0.32	0.00	0.00	0.00	0.00	1.08	0.00	0.00	0.00	0.42	0.00	0.42
PladumEVm089306	0.00	0.00	8.30	0.00	0.00	0.00	0.00	0.00	4.35	0.00	0.00	11.59	0.00	0.00	4.77
PladumEVm089307	2.80	1.46	3.99	0.96	2.25	2.26	0.00	1.72	5.66	4.87	0.65	4.05	7.45	3.20	2.50
PladumEVm089308	0.00	0.00	0.00	0.00	0.00	0.00	0.00	0.00	0.00	0.00	0.00	0.00	0.00	4.57	0.00
PladumEVm089309	0.00	0.00	0.00	0.00	0.00	0.00	0.00	0.00	0.00	0.00	0.00	0.00	0.00	0.00	0.00
PladumEVm089310	0.00	0.00	4.15	0.00	0.00	0.00	0.00	0.00	0.00	0.00	0.00	0.00	0.00	0.00	0.00
PladumEVm089311	0.00	0.00	0.00	0.00	3.68	0.00	0.00	0.00	0.00	0.00	0.00	0.00	0.00	0.00	0.00
PladumEVm089312	14.36	100.86	53.26	62.48	89.83	32.98	0.00	52.95	62.89	0.00	18.26	7.77	36.41	126.66	98.37
PladumEVm089313	57.49	16.90	16.60	10.28	19.99	9.68	15.86	0.00	67.84	59.08	17.35	21.27	34.91	74.77	59.20
PladumEVm089314	0.00	0.00	0.00	0.00	0.00	0.00	0.00	0.00	0.00	0.00	0.00	0.00	0.00	0.00	0.00
PladumEVm089315	0.00	0.00	0.00	0.00	0.00	0.00	0.00	0.00	0.00	0.00	0.00	0.00	0.00	0.00	0.00
PladumEVm089316	0.00	0.00	0.00	0.00	0.00	0.00	0.00	0.00	0.00	0.00	0.00	0.00	0.00	0.00	0.00
PladumEVm089317	0.00	0.00	0.00	14.64	0.00	16.14	0.00	6.55	4.05	3.48	3.71	0.00	9.47	0.00	0.00
PladumEVm089318	0.00	60.46	21.04	0.00	0.00	152.63	102.14	133.89	9.17	12.41	0.00	6.44	0.00	59.33	17.40
PladumEVm089319	44.82	9.14	13.50	90.61	59.16	38.74	0.00	4.95	45.47	93.98	37.87	56.78	144.80	49.28	94.10
PladumEVm089320	6.65	4.53	10.04	18.90	23.59	7.28	4.47	7.12	16.37	4.08	6.06	8.30	11.16	13.94	13.84
PladumEVm089321	0.00	0.00	15.94	4.25	24.44	0.00	0.00	0.00	38.50	120.16	4.59	16.93	0.00	0.00	27.80
PladumEVm089322	0.00	0.00	0.00	0.00	0.00	4.04	24.05	0.00	69.12	39.94	4.60	8.91	18.06	0.00	0.00
PladumEVm089323	47.02	110.60	69.37	0.00	21.35	13.89	72.19	3.61	57.66	155.95	8.66	20.25	45.13	117.53	165.42
PladumEVm089324	361.98	367.74	286.50	1138.43	848.83	1079.30	927.13	782.04	224.50	366.59	452.80	250.13	414.64	400.97	322.49
PladumEVm089325	45.71	38.68	9.74	88.13	48.62	95.23	30.38	22.35	192.37	173.81	109.28	13.24	68.09	59.02	57.31
PladumEVm089326	16.40	0.00	4.15	0.00	14.70	0.00	0.00	0.00	4.05	9.46	0.00	9.24	14.20	9.14	6.73
PladumEVm089327	0.00	0.00	0.00	0.00	0.00	0.00	0.00	0.00	0.00	0.00	0.00	0.00	0.00	0.00	0.00
PladumEVm089328	0.00	0.00	0.00	0.00	0.00	0.00	0.00	0.00	0.00	0.00	0.00	0.00	0.00	0.00	0.00
PladumEVm089329	0.00	0.00	0.00	0.00	0.00	0.00	0.00	0.00	0.00	0.00	3.71	0.00	0.00	0.00	0.00
PladumEVm089330	73.29	62.50	53.96	29.28	58.80	19.37	91.99	42.58	0.00	0.00	48.21	34.76	80.47	41.14	19.10
PladumEVm089331	0.00	0.00	0.00	7.32	0.00	0.00	0.00	0.00	4.05	0.00	0.00	0.00	0.00	9.14	0.00
PladumEVm089332	0.00	0.00	0.00	0.00	0.00	16.14	0.00	0.00	0.00	0.00	3.71	3.86	0.00	0.00	0.00
PladumEVm089333	0.00	0.00	4.15	7.32	0.00	35.51	104.68	134.29	0.00	6.96	0.00	0.00	0.00	0.00	0.00
PladumEVm089334	0.00	0.00	0.00	0.00	0.00	0.00	0.00	0.00	0.00	0.00	0.00	0.00	0.00	0.00	0.00
PladumEVm089335	0.00	0.00	0.00	0.00	0.00	0.00	0.00	0.00	0.00	0.00	0.00	0.00	0.00	0.00	0.00
PladumEVm089336	5.09	26.11	8.72	7.71	15.72	0.00	0.00	0.00	33.87	6.37	13.75	0.00	0.00	24.49	0.00
PladumEVm089337	0.00	0.00	0.00	0.00	0.00	0.00	0.00	0.00	0.00	0.00	0.00	0.00	0.00	0.00	0.00
PladumEVm089338	834.28	780.83	871.36	720.68	801.11	371.45	244.13	462.06	842.09	630.85	619.26	713.80	1344.72	912.65	1265.33
PladumEVm089339	40.21	28.68	28.87	58.92	36.04	38.50	25.70	19.96	36.26	28.24	12.48	28.07	53.37	50.17	49.14
PladumEVm089340	66.32	66.87	81.12	66.93	44.15	37.01	12.19	11.69	57.06	43.57	36.01	28.22	177.61	132.74	93.33
PladumEVm089341	2.98	10.85	7.31	55.39	48.72	28.68	20.45	38.72	50.29	47.54	17.05	35.12	80.91	84.07	58.69
PladumEVm089342	0.00	0.00	0.00	0.00	0.00	0.00	0.00	0.00	0.00	0.00	0.00	0.00	0.00	0.00	0.00
PladumEVm089343	0.00	0.00	0.00	0.00	0.00	0.00	0.00	0.00	0.00	0.00	0.00	0.00	0.00	0.00	0.00
PladumEVm089344	9.96	0.00	16.60	101.02	53.27	22.60	34.89	6.55	30.42	20.88	38.91	15.45	5.00	4.57	71.62
PladumEVm089345	0.00	0.00	0.00	0.00	0.00	0.00	0.00	0.00	8.09	17.40	0.00	3.86	4.73	18.28	19.10
PladumEVm089346	0.00	0.00	0.00	0.00	0.00	0.00	0.00	0.00	20.23	0.00	0.00	0.00	0.00	0.00	0.00
PladumEVm089347	13.74	4.17	4.15	18.30	0.00	16.14	0.00	0.00	8.09	3.48	3.71	12.36	9.47	0.00	4.77
PladumEVm089348	22.50	0.00	0.00	0.00	7.88	0.00	0.00	0.00	9.42	0.00	17.12	5.20	7.16	11.63	9.73
PladumEVm089349	1.90	10.84	1.61	0.00	11.03	6.46	0.00	0.00	0.00	3.48	15.16	0.00	25.68	18.28	35.96
PladumEVm089350	45.81	83.33	29.06	47.57	58.80	48.42	0.00	81.88	48.55	69.60	3.71	42.49	52.07	41.14	33.42
PladumEVm089351	68.71	76.62	40.01	0.00	12.09	22.60	0.00	4.77	102.06	79.60	13.97	87.75	18.93	51.39	25.26
PladumEVm089352	33.61	56.20	16.81	0.00	0.00	38.74	28.69	18.51	93.75	100.35	29.67	100.43	34.12	85.74	15.57
PladumEVm089353	0.00	0.00	0.00	0.00	0.00	0.00	0.00	0.00	9.56	0.00	0.00	0.00	7.67	29.37	0.00
PladumEVm089354	0.00	0.00	0.00	0.00	0.00	0.00	0.00	0.00	0.00	0.00	0.00	0.00	0.00	0.00	0.00
PladumEVm089355	18.45	16.78	12.45	102.48	66.24	22.75	0.00	46.16	56.80	73.36	33.42	54.08	42.61	63.72	47.56
PladumEVm089356	0.00	0.00	0.00	7.32	0.00	0.00	0.00	0.00	0.00	0.00	0.00	3.86	0.00	0.00	4.77
PladumEVm089357	13.79	29.26	8.33	0.00	0.00	6.48	0.00	0.00	12.18	10.47	3.72	7.75	9.50	0.00	0.00
PladumEVm089358	0.00	0.00	0.00	2.46	0.00	0.00	0.00	0.00	0.00	0.00	0.00	0.00	0.00	0.00	0.00
PladumEVm089359	0.00	0.00	0.00	0.00	0.00	0.00	0.00	0.00	0.00	0.00	0.00	0.00	0.00	0.00	0.00
PladumEVm089360	0.00	0.00	0.00	0.00	0.00	0.00	0.00	0.00	0.00	0.00	0.00	0.00	0.00	0.00	0.00
PladumEVm089361	4.60	0.00	0.00	18.36	18.44	0.00	35.01	0.00	0.00	0.00	0.00	0.00	0.00	0.00	0.00
PladumEVm089362	0.00	0.00	0.00	0.00	0.00	0.00	0.00	0.00	4.07	0.00	11.20	3.89	0.00	9.20	14.42
PladumEVm089363	0.00	0.00	12.54	0.00	0.00	0.00	0.00	6.59	4.07	0.00	0.00	0.00	0.00	0.00	0.00
PladumEVm089364	9.16	0.00	4.47	4.29	33.98	0.00	0.00	24.76	9.21	17.05	0.00	0.00	24.09	25.38	44.24
PladumEVm089365	0.00	0.00	0.00	0.00	0.00	32.39	0.00	0.00	0.00	3.49	0.00	0.00	0.00	0.00	4.79
PladumEVm089366	0.00	0.00	0.00	0.00	14.80	0.00	0.00	0.00	0.00	0.00	0.00	0.00	9.53	0.00	9.61
PladumEVm089367	0.00	0.00	0.00	0.00	0.00	0.00	0.00	0.00	0.00	0.00	0.00	0.00	0.00	0.00	0.00
PladumEVm089368	0.00	0.00	0.00	0.00	0.00	0.00	0.00	0.00	0.00	0.00	0.00	0.00	0.00	0.00	0.00
PladumEVm089369	0.00	0.00	0.00	0.00	0.00	0.00	0.00	0.00	0.00	0.00	0.00	0.00	0.00	0.00	0.00
PladumEVm089370	0.00	0.00	0.00	0.00	0.00	0.00	0.00	0.00	0.00	0.00	0.00	0.00	0.00	0.00	0.00
PladumEVm089371	0.00	0.00	0.00	0.00	0.00	0.00	0.00	0.00	0.00	0.00	0.00	0.00	0.00	0.00	0.00
PladumEVm089372	0.00	0.00	0.00	0.00	0.00	0.00	0.00	0.00	0.00	0.00	0.00	0.00	0.00	0.00	0.00
PladumEVm089373	9.16	4.17	0.00	25.62	7.35	0.00	0.00	0.00	20.23	24.36	7.42	3.86	0.00	27.42	0.00
PladumEVm089374	0.00	0.00	0.00	0.00	0.00	0.00	0.00	0.00	0.00	0.00	0.00	0.00	0.00	0.00	0.00
PladumEVm089375	4.58	0.00	0.00	0.00	3.68	0.00	0.00	0.00	0.00	0.00	0.00	0.00	9.47	0.00	0.00
PladumEVm089376	0.00	0.00	0.00	0.00	0.00	0.00	0.00	0.00	0.00	0.00	7.44	0.00	4.75	4.59	4.79
PladumEVm089377	0.00	0.00	0.00	4.11	0.00	0.00	0.00	0.00	4.07	3.97	7.47	0.00	0.00	4.85	0.00
PladumEVm089378	0.00	3.77	5.50	0.00	5.80	0.00	0.00	0.00	0.43	0.00	29.42	5.39	0.00	0.00	2.90
PladumEVm089379	0.00	0.00	0.00	3.67	0.00	0.00	0.00	0.00	0.00	0.00	0.00	23.25	0.00	4.59	0.00
PladumEVm089380	0.00	0.00	0.00	0.00	0.00	0.00	0.00	0.00	0.00	0.00	0.00	0.00	0.00	0.00	0.00
PladumEVm089381	0.00	0.00	0.00	0.00	0.00	0.00	0.00	0.00	0.00	0.00	0.00	0.00	0.00	0.00	0.00
PladumEVm089382	0.00	0.00	0.00	0.00	0.00	0.00	0.00	0.00	0.00	0.00	0.00	0.00	0.00	0.00	0.00
PladumEVm089383	4.61	0.00	0.00	0.00	0.00	0.00	0.00	0.00	0.00	0.00	0.00	0.00	0.00	0.00	0.00
PladumEVm089384	0.00	0.00	0.00	0.00	0.00	0.00	0.00	0.00	0.00	0.00	0.00	0.00	0.00	0.00	0.00
PladumEVm089385	0.00	0.00	0.00	0.00	0.00	0.00	0.00	0.00	0.00	0.00	0.00	0.00	0.00	0.00	0.00
PladumEVm089386	0.00	0.00	0.00	0.00	0.00	0.00	0.00	0.00	0.00	0.00	0.00	0.00	0.00	0.00	0.00
PladumEVm089387	9.22	4.19	20.89	3.68	11.10	0.00	0.00	13.19	28.51	38.54	22.40	3.89	14.30	9.20	9.61
PladumEVm089388	0.00	0.00	0.00	0.00	0.00	0.00	0.00	0.00	0.00	0.00	0.00	0.00	0.00	0.00	0.00
PladumEVm089389	14.12	4.28	4.27	24.10	33.19	0.00	0.00	19.72	0.00	17.88	3.81	31.57	14.59	0.00	9.81
PladumEVm089390	0.00	12.58	0.00	14.74	22.20	6.50	0.00	0.00	4.07	17.52	11.20	3.89	14.30	4.60	0.00
PladumEVm089391	0.00	0.00	0.00	0.00	0.00	0.00	0.00	0.00	16.29	0.00	3.73	11.67	0.00	0.00	0.00
PladumEVm089392	5.15	0.00	4.18	24.89	5.42	0.00	0.00	1.92	24.28	0.00	11.45	0.00	10.25	39.62	0.00
PladumEVm089393	0.00	0.00	0.00	0.00	11.06	0.00	0.00	0.00	9.78	0.00	0.00	0.00	0.00	0.00	11.09
PladumEVm089394	0.00	0.00	0.00	0.00	0.00	0.00	0.00	0.00	0.00	0.00	0.00	0.00	0.00	0.00	0.00
PladumEVm089395	0.00	0.00	4.15	7.32	0.00	0.00	0.00	0.00	0.00	6.96	0.00	0.00	0.00	13.71	9.55
PladumEVm089396	0.00	0.00	0.00	0.00	0.00	0.00	0.00	0.00	0.00	14.01	0.00	0.00	0.00	4.60	0.00
PladumEVm089397	59.75	87.79	45.81	55.08	81.13	38.87	19.10	55.87	32.47	6.98	52.09	46.51	14.25	18.34	33.54
PladumEVm089398	0.00	0.00	4.15	7.32	0.00	0.00	0.00	0.00	0.00	0.00	0.00	0.00	0.00	0.00	0.00
PladumEVm089399	22.15	30.83	24.99	7.34	36.88	22.05	63.65	32.86	24.78	23.65	18.14	15.50	23.75	14.13	38.33
PladumEVm089400	0.00	0.00	0.00	0.00	0.00	0.00	0.00	0.00	0.00	0.00	0.00	0.00	0.00	0.00	0.00
PladumEVm089401	192.47	102.53	78.68	0.00	19.45	0.00	0.00	0.00	11.72	0.00	0.00	9.03	81.14	49.19	84.26
PladumEVm089402	0.00	0.00	0.00	3.68	7.40	0.00	0.00	0.00	0.00	17.52	11.20	0.00	0.00	9.20	4.81
PladumEVm089403	4.61	0.00	0.00	7.37	0.00	0.00	0.00	0.00	0.00	0.00	0.00	0.00	4.77	0.00	0.00
PladumEVm089404	4.58	18.79	8.30	47.65	29.48	19.50	0.00	0.00	8.09	6.96	14.83	14.50	34.49	21.73	28.75
PladumEVm089405	0.00	0.00	0.00	0.00	0.00	0.00	0.00	0.00	0.00	0.00	0.00	0.00	0.00	0.00	0.00
PladumEVm089406	177.76	95.43	196.03	230.82	222.65	325.11	212.03	161.78	343.24	499.96	136.55	339.21	533.87	285.66	368.60
PladumEVm089407	0.00	0.00	0.00	0.00	0.00	0.00	0.00	0.00	0.00	0.00	0.00	0.00	0.00	0.00	0.00
PladumEVm089408	0.00	2.26	0.00	0.00	9.54	0.00	0.00	0.00	0.00	0.00	20.07	0.00	0.00	0.00	0.00
PladumEVm089409	0.00	0.00	21.02	0.00	0.00	0.00	0.00	0.00	0.00	2.21	0.00	0.00	0.00	6.62	0.00
PladumEVm089410	0.00	12.54	0.00	0.00	0.00	0.00	0.00	0.00	0.00	7.80	0.00	3.88	0.00	8.34	0.00
PladumEVm089411	76.76	87.00	139.35	53.77	38.07	0.00	0.00	44.95	153.39	23.66	21.06	0.00	65.41	71.65	130.05
PladumEVm089412	195.43	0.00	94.52	0.00	0.00	0.00	92.39	0.00	0.00	0.00	31.53	0.00	109.41	230.80	283.45
PladumEVm089413	80.12	14.76	9.81	106.44	69.32	16.37	0.00	18.55	45.52	91.88	43.26	5.82	123.82	59.06	211.36
PladumEVm089414	0.00	0.00	0.00	0.00	0.00	0.00	0.00	0.00	0.00	0.00	7.47	0.00	0.00	4.60	6.10
PladumEVm089415	4.58	0.00	4.15	58.55	18.38	0.00	0.00	0.00	44.50	34.80	3.71	7.73	28.40	22.85	19.10
PladumEVm089416	5.13	41.67	36.65	49.35	28.80	13.56	3.36	0.00	26.23	22.51	16.25	42.38	15.78	35.81	5.36
PladumEVm089417	0.00	0.00	0.00	0.00	0.00	0.00	0.00	0.00	0.00	0.00	0.00	0.00	0.00	0.00	0.00
PladumEVm089418	8.82	0.00	0.00	4.43	0.00	0.00	6.50	0.00	2.07	0.00	6.30	0.00	6.25	0.00	2.53
PladumEVm089419	2088.37	1911.40	1667.73	253.51	756.44	536.89	561.12	1170.49	0.00	0.00	151.63	1464.40	1242.77	1272.91	781.36
PladumEVm089420	0.00	0.00	0.00	0.00	0.00	0.00	0.00	0.00	54.73	19.14	0.00	0.00	16.44	0.00	0.00
PladumEVm089421	24.02	11.18	34.26	9.49	0.68	0.00	0.00	0.00	0.00	0.00	25.65	34.54	36.64	12.53	0.00
PladumEVm089422	68.70	91.44	0.00	0.00	3.80	18.72	93.82	0.00	0.00	0.00	0.00	0.00	0.00	54.49	0.00
PladumEVm089423	82.55	51.30	104.31	74.47	64.12	12.96	0.00	44.74	124.24	97.15	85.41	103.17	112.46	105.74	70.75
PladumEVm089424	0.00	4.18	4.16	0.00	7.38	0.00	0.00	0.00	0.00	0.00	0.00	15.50	9.50	4.59	4.79
PladumEVm089425	32.28	41.94	12.54	0.00	18.50	3.25	0.00	0.00	0.00	21.02	0.00	11.67	23.83	32.21	43.26
PladumEVm089426	104.75	200.26	182.47	21.39	63.76	176.55	222.87	125.47	746.24	1318.64	2203.64	396.16	286.75	487.61	68.72
PladumEVm089427	0.00	13.22	0.00	0.00	0.00	0.00	34.89	0.00	0.00	0.00	0.00	0.00	0.00	0.00	16.60
PladumEVm089428	0.00	0.00	0.00	3.68	0.00	0.00	0.00	0.00	0.00	0.00	7.47	0.00	0.00	4.60	0.00
PladumEVm089429	0.00	0.00	0.00	0.00	0.00	0.00	0.00	0.00	0.00	0.00	7.47	7.78	0.00	0.00	0.00
PladumEVm089430	0.00	8.80	0.00	0.00	0.00	0.00	0.00	0.00	4.07	0.00	0.00	0.00	0.00	1.83	27.42
PladumEVm089431	0.00	0.00	17.09	6.30	21.72	13.00	100.46	35.43	16.29	0.00	0.00	4.43	31.77	0.00	10.98
PladumEVm089432	0.00	0.00	0.00	0.00	0.00	13.00	0.00	15.88	30.14	22.03	12.52	6.36	0.00	0.00	0.00
PladumEVm089433	22.24	29.26	10.10	0.00	22.62	19.43	25.46	29.41	81.52	41.96	34.02	56.45	0.42	32.69	82.08
PladumEVm089434	0.00	0.00	0.00	3.67	0.04	0.00	0.00	0.00	49.74	3.49	0.00	7.31	0.00	0.00	28.44
PladumEVm089435	0.00	0.00	0.00	53.47	0.00	0.00	0.00	0.00	0.00	48.33	0.00	0.00	0.00	0.00	0.00
PladumEVm089436	41.44	88.66	69.56	0.00	14.20	45.92	39.19	0.00	28.27	0.00	62.87	25.80	71.71	90.92	72.74
PladumEVm089437	36.72	12.26	32.06	144.91	98.91	0.00	21.63	36.39	161.56	153.24	97.59	0.00	49.18	0.00	44.15
PladumEVm089438	13.40	16.72	0.00	6.83	11.59	0.00	0.00	0.00	0.00	0.00	0.00	16.23	26.72	0.01	28.31
PladumEVm089439	33.86	16.19	7.21	25.60	4.00	0.00	0.00	0.00	45.19	24.72	8.53	16.25	20.93	29.01	5.29
PladumEVm089440	11.24	4.37	13.27	53.45	0.00	0.00	0.00	3.29	9.78	0.00	3.76	0.00	15.66	20.82	11.61
PladumEVm089441	142.38	18.72	78.79	104.32	76.93	83.40	0.00	8.19	58.84	96.86	67.18	0.00	169.47	194.29	437.99
PladumEVm089442	7.69	6.44	5.12	20.45	6.42	0.00	90.86	39.60	119.03	6.64	77.98	44.14	36.50	16.91	57.14
PladumEVm089443	0.00	0.00	0.00	0.00	0.00	0.00	0.00	0.00	18.87	3.94	9.72	0.00	22.00	0.00	0.00
PladumEVm089444	51.64	25.54	0.00	8.74	0.00	43.23	78.61	32.86	333.67	269.79	90.73	197.70	81.71	115.15	0.00
PladumEVm089445	357.89	513.28	481.87	197.15	235.58	27.31	63.42	112.47	118.00	173.70	44.99	125.62	184.58	620.46	572.48
PladumEVm089446	22.98	0.00	0.00	1.12	0.00	5.17	0.00	16.91	19.69	18.39	0.00	0.00	0.00	0.00	0.00
PladumEVm089447	140.94	579.21	497.80	1251.02	1359.04	2041.37	1357.98	925.19	45.11	83.63	990.21	1168.40	251.81	277.50	238.06
PladumEVm089448	0.00	0.00	0.00	0.00	0.00	0.00	0.00	0.00	0.00	0.00	0.00	0.00	0.00	0.00	0.00
PladumEVm089449	0.00	0.00	0.00	0.00	0.00	0.00	0.00	0.00	0.00	0.00	0.00	0.00	0.00	0.00	0.00
PladumEVm089450	0.00	8.39	8.36	0.00	12.17	0.00	41.51	19.78	0.00	0.00	0.00	0.00	0.00	18.41	51.40
PladumEVm089451	22.68	0.00	0.00	0.00	0.00	0.00	0.00	0.00	0.00	0.00	3.67	0.00	0.00	0.00	0.00
PladumEVm089452	0.00	0.00	0.00	0.00	0.00	0.00	0.00	0.00	0.00	0.00	0.00	0.00	0.00	0.00	0.00
PladumEVm089453	54.97	50.00	8.30	3.66	18.38	0.00	22.20	13.10	0.00	0.00	14.83	11.59	56.80	27.42	19.10
PladumEVm089454	0.00	0.00	0.00	0.00	0.00	0.00	0.00	0.00	0.00	0.00	0.00	0.00	0.00	0.00	0.00
PladumEVm089455	0.00	0.00	0.00	3.67	0.00	0.00	0.00	0.00	0.00	0.00	0.00	0.00	0.00	0.00	0.00
PladumEVm089456	4.60	0.00	0.00	0.00	0.00	0.00	0.00	0.00	0.00	0.00	0.00	0.00	0.00	0.00	0.00
PladumEVm089457	19.75	62.93	13.80	8.62	43.34	0.00	0.00	18.49	0.00	0.00	23.59	39.92	20.82	10.27	22.37
PladumEVm089458	9.19	0.00	0.00	0.00	0.00	6.48	0.00	0.00	0.00	0.00	11.16	0.00	0.00	0.00	0.00
PladumEVm089459	0.00	0.00	0.00	0.00	0.00	0.00	0.00	0.00	0.00	0.00	0.00	0.00	0.00	0.00	0.00
PladumEVm089460	0.00	0.00	0.00	0.00	0.00	0.00	0.00	0.00	0.00	0.00	0.00	0.00	0.00	0.00	0.00
PladumEVm089461	41.37	8.36	4.16	18.36	11.06	0.00	0.00	0.00	12.18	0.00	3.72	0.00	14.25	4.59	4.79
PladumEVm089462	0.00	0.00	0.00	0.00	3.69	0.00	0.00	19.72	0.00	0.00	0.00	3.88	14.25	0.00	4.79
PladumEVm089463	0.00	12.50	0.00	7.32	0.00	3.23	0.00	0.00	0.00	0.00	0.00	3.86	4.73	4.57	4.77
PladumEVm089464	0.00	0.00	0.00	0.00	0.00	0.00	0.00	0.00	0.00	10.47	14.88	0.00	0.00	0.00	0.00
PladumEVm089465	13.79	0.00	0.00	0.00	0.00	0.00	0.00	0.00	0.00	0.00	33.49	0.00	0.00	0.00	0.00
PladumEVm089466	0.00	0.00	0.00	0.00	0.00	0.00	0.00	0.00	0.00	0.00	11.16	0.00	4.75	0.00	0.00
PladumEVm089467	0.00	0.00	4.16	0.00	0.00	0.00	0.00	0.00	0.00	0.00	0.00	0.00	0.00	0.00	0.00
PladumEVm089468	0.00	0.00	0.00	0.00	0.00	0.00	0.00	0.00	0.00	0.00	0.00	0.00	0.00	0.00	0.00
PladumEVm089469	0.00	0.00	0.00	0.00	0.00	0.00	0.00	0.00	0.00	0.00	0.00	0.00	0.00	0.00	0.00
PladumEVm089470	0.00	0.00	0.00	0.00	0.00	0.00	0.00	0.00	32.47	3.49	0.00	0.00	0.00	0.00	0.00
PladumEVm089471	0.00	0.00	0.00	0.00	0.00	0.00	0.00	0.00	0.00	6.96	3.71	0.00	0.00	0.00	0.00
PladumEVm089472	0.00	0.00	6.43	5.80	11.50	0.00	0.00	0.00	0.00	9.01	10.43	5.09	0.00	7.10	7.52
PladumEVm089473	0.00	0.00	8.30	0.00	3.68	0.00	0.00	0.00	0.00	6.96	0.00	0.00	0.00	0.00	9.55
PladumEVm089474	27.58	0.00	8.33	33.05	0.00	0.00	0.00	0.00	12.18	24.44	7.44	0.00	28.50	18.34	19.16
PladumEVm089475	0.00	0.00	0.00	0.00	0.00	0.00	0.00	0.00	0.00	0.00	7.44	0.00	0.00	4.59	4.79
PladumEVm089476	0.00	8.36	0.00	7.34	0.00	0.00	0.00	0.00	4.06	0.00	3.72	0.00	0.00	0.00	0.00
PladumEVm089477	0.00	0.00	0.00	0.00	0.00	0.00	0.00	0.00	0.00	0.00	0.00	0.00	0.00	0.00	0.00
PladumEVm089478	0.00	0.00	0.00	0.00	0.00	0.00	0.00	0.00	0.00	0.00	7.37	0.00	0.00	0.00	0.00
PladumEVm089479	0.00	0.00	0.00	0.00	0.00	0.00	0.00	0.00	0.00	0.00	0.00	17.91	0.00	0.00	0.00
PladumEVm089480	0.00	0.00	0.00	0.00	0.00	0.00	0.00	0.00	0.00	0.00	0.00	0.00	0.00	0.00	0.00
PladumEVm089481	0.00	0.00	0.00	0.00	0.00	0.00	0.00	0.00	0.00	0.00	0.00	0.00	0.00	0.00	0.00
PladumEVm089482	0.00	0.00	0.00	0.00	0.00	0.00	0.00	0.00	0.00	0.00	0.00	0.00	0.00	0.00	0.00
PladumEVm089483	0.00	0.00	0.00	0.00	7.38	0.00	0.00	3.29	4.06	0.00	0.00	0.00	4.75	9.17	0.00
PladumEVm089484	0.00	0.00	4.16	0.00	0.00	0.00	0.00	0.00	0.00	0.00	14.88	3.88	0.00	0.00	0.00
PladumEVm089485	18.32	11.41	57.23	0.00	21.69	0.00	0.00	19.05	19.97	67.94	10.15	23.20	10.28	28.28	57.60
PladumEVm089486	0.00	0.00	0.00	0.00	0.00	0.00	0.00	0.00	0.00	0.00	14.93	0.00	0.00	0.00	0.00
PladumEVm089487	9.22	33.56	4.18	0.00	3.70	0.00	0.00	0.00	0.00	0.00	3.73	11.67	14.30	0.00	0.00
PladumEVm089488	0.00	0.00	0.00	0.00	0.00	0.00	0.00	0.00	0.00	0.00	0.00	0.00	0.00	0.00	0.00
PladumEVm089489	18.32	0.00	0.00	0.00	0.00	0.00	0.00	0.00	0.00	0.00	0.00	0.00	0.00	0.00	0.00
PladumEVm089490	0.00	0.00	0.00	0.00	0.00	0.00	0.00	0.00	0.00	0.00	0.00	0.00	0.00	0.00	0.00
PladumEVm089491	13.74	0.00	4.15	7.32	3.68	35.51	0.00	0.00	17.79	73.08	4.66	27.04	56.80	36.56	38.20
PladumEVm089492	0.00	0.00	0.00	0.00	0.00	0.00	0.00	0.00	0.00	0.00	0.00	0.00	0.00	0.00	0.00
PladumEVm089493	4.60	0.00	0.00	0.00	0.00	0.00	0.00	0.00	0.00	6.98	40.93	0.00	9.50	0.00	0.00
PladumEVm089494	35.00	42.26	32.43	48.86	42.49	64.14	122.89	37.19	21.05	49.62	90.13	74.78	65.83	32.26	20.38
PladumEVm089495	0.00	0.00	0.00	0.00	0.00	0.00	0.00	0.00	0.00	0.00	0.00	0.00	0.00	0.00	0.00
PladumEVm089496	27.67	0.00	37.61	22.10	7.40	52.00	47.90	49.46	57.02	38.54	0.00	7.78	47.65	9.20	43.26
PladumEVm089497	0.00	0.00	0.00	0.00	0.00	0.00	0.00	0.00	0.00	0.00	33.37	0.00	0.00	0.00	0.00
PladumEVm089498	27.67	12.58	8.36	77.37	33.30	0.00	22.35	0.00	20.36	10.51	37.33	50.55	42.89	23.01	48.07
PladumEVm089499	100.78	124.99	91.32	117.10	113.93	112.99	60.27	78.61	109.23	146.16	81.58	88.84	89.94	155.40	128.92
PladumEVm089500	0.00	0.00	0.00	0.00	0.00	0.00	0.00	0.00	0.00	0.00	0.00	0.00	0.00	0.00	0.00
PladumEVm089501	29.20	0.00	7.97	0.00	27.66	107.19	49.54	0.00	0.00	0.00	22.07	15.41	46.98	20.04	141.48
PladumEVm089502	0.00	0.00	0.00	0.00	0.00	0.00	0.00	0.00	0.00	0.00	0.00	0.00	0.00	0.00	0.00
PladumEVm089503	23.75	46.14	16.72	81.05	73.80	74.75	27.41	3.30	94.39	24.06	56.00	0.00	24.54	67.15	62.49
PladumEVm089504	0.00	0.00	0.00	0.00	0.00	0.00	0.00	0.00	0.00	0.00	0.00	0.00	0.00	0.00	0.00
PladumEVm089505	9.16	16.67	16.60	0.00	22.05	0.00	0.00	0.00	0.00	0.00	18.54	7.73	23.67	0.00	4.77
PladumEVm089506	21.75	0.00	8.30	0.00	0.00	0.00	0.00	0.00	0.00	0.00	0.00	0.00	4.73	0.00	21.89
PladumEVm089507	0.00	4.18	0.00	8.47	7.75	0.00	0.00	0.00	0.00	3.60	21.34	0.00	0.00	0.00	4.89
PladumEVm089508	0.00	0.00	0.00	0.00	0.00	0.00	0.00	0.00	0.00	0.00	0.00	0.00	0.00	0.00	0.00
PladumEVm089509	0.00	0.00	0.00	0.00	0.00	0.00	0.00	0.00	0.00	0.00	0.00	0.00	0.00	0.00	0.00
PladumEVm089510	4.60	0.00	0.00	3.67	3.69	0.00	0.00	9.86	0.00	0.00	0.00	0.00	4.75	4.59	0.00
PladumEVm089511	9.22	33.56	20.89	3.68	3.70	6.50	0.00	19.78	0.00	0.00	3.73	0.00	0.00	32.21	0.00
PladumEVm089512	0.00	0.00	0.00	0.00	0.00	0.00	0.00	0.00	0.00	0.00	0.00	0.00	0.00	0.00	0.00
PladumEVm089513	0.00	0.00	0.00	0.00	0.00	0.00	0.00	0.00	0.00	0.00	0.00	0.00	0.00	0.00	0.00
PladumEVm089514	55.15	41.80	66.64	7.34	3.69	12.96	0.00	16.43	0.00	0.00	26.04	42.63	42.75	36.69	23.95
PladumEVm089515	0.00	0.00	0.00	0.00	0.00	0.00	0.00	0.00	0.00	0.00	7.44	0.00	0.00	0.00	0.00
PladumEVm089516	0.00	0.00	0.00	0.00	0.00	0.00	0.00	0.00	0.00	0.00	0.00	0.00	0.00	0.00	0.00
PladumEVm089517	0.00	0.00	0.00	13.19	0.00	0.00	0.00	0.00	0.00	0.00	0.00	0.00	0.00	0.00	0.00
PladumEVm089518	0.00	0.00	0.00	0.00	0.00	0.00	0.00	0.00	0.00	0.00	0.00	0.00	0.00	0.00	0.00
PladumEVm089519	0.00	0.00	0.00	7.34	0.00	0.00	0.00	0.00	0.00	3.49	0.00	0.00	0.00	9.17	0.00
PladumEVm089520	9.10	0.00	4.12	0.00	0.00	0.00	0.00	0.00	0.00	0.00	14.73	0.00	0.00	0.00	0.00
PladumEVm089521	36.65	37.50	70.57	62.21	40.43	35.51	76.13	52.41	0.00	0.00	37.08	27.04	47.34	82.27	62.07
PladumEVm089522	0.00	0.00	10.72	0.00	0.00	0.00	0.00	7.12	8.50	0.00	0.00	7.73	4.73	13.71	28.65
PladumEVm089523	71.13	16.67	8.30	3.66	14.70	0.00	0.00	13.10	21.60	80.04	11.12	11.59	85.21	22.85	19.10
PladumEVm089524	158.96	41.66	63.52	154.30	157.05	22.23	25.38	16.38	118.16	66.85	59.86	31.53	195.83	161.81	229.06
PladumEVm089525	32.07	20.83	68.89	33.44	5.59	0.00	0.00	6.55	0.00	0.00	26.20	7.73	80.57	41.14	92.74
PladumEVm089526	0.00	0.00	0.00	0.00	0.00	0.00	0.00	0.00	0.00	0.00	0.00	0.00	0.00	0.00	0.00
PladumEVm089527	9.16	0.00	0.00	0.00	0.00	0.00	0.00	0.00	0.00	3.48	7.42	0.00	9.47	0.00	0.00
PladumEVm089528	4.58	12.61	12.45	44.82	29.40	29.05	0.00	20.12	23.49	31.32	15.67	25.17	42.60	36.88	23.87
PladumEVm089529	14.68	17.87	29.40	12.07	4.08	3.52	0.00	13.10	0.00	0.00	0.00	3.93	4.90	9.56	23.87
PladumEVm089530	0.00	0.00	0.00	0.00	0.00	0.00	0.00	0.00	17.09	3.58	0.00	35.58	5.11	0.00	0.00
PladumEVm089531	31.15	8.33	15.44	33.22	47.42	19.37	41.24	3.28	89.12	90.91	32.23	18.11	60.20	7.95	41.38
PladumEVm089532	29.48	4.17	8.30	3.66	0.00	0.00	0.00	0.00	0.00	0.00	11.12	0.00	33.14	4.57	0.00
PladumEVm089533	0.00	0.00	8.30	17.66	0.00	0.00	0.00	0.00	4.05	0.00	0.00	0.00	0.00	13.71	0.00
PladumEVm089534	13.74	0.00	12.45	3.66	25.73	12.91	0.00	16.38	20.23	3.48	0.00	15.45	18.93	13.71	4.77
PladumEVm089535	0.00	0.00	4.15	40.25	3.68	0.00	0.00	0.00	0.00	0.00	0.00	3.86	18.93	4.57	9.84
PladumEVm089536	80.18	85.78	47.26	3.93	15.29	42.73	27.91	0.00	49.20	110.72	72.50	4.28	67.71	96.17	166.51
PladumEVm089537	6.38	0.00	0.00	0.00	4.69	0.00	0.00	0.00	0.00	0.00	80.71	0.00	29.60	0.00	0.00
PladumEVm089538	0.00	0.00	0.00	0.00	0.00	0.00	0.00	0.00	0.00	0.00	0.00	0.00	0.00	0.00	0.00
PladumEVm089539	0.00	0.00	0.00	0.00	0.00	0.00	0.00	0.00	4.37	15.03	3.72	0.00	0.00	0.00	0.00
PladumEVm089540	0.00	0.00	0.00	0.00	0.00	0.00	0.00	0.00	0.00	0.00	7.44	0.00	0.00	0.00	0.00
PladumEVm089541	0.00	0.00	0.00	0.00	0.00	0.00	0.00	0.00	4.31	24.02	3.99	7.97	0.00	0.00	0.00
PladumEVm089542	0.00	0.00	0.00	18.36	0.00	0.00	0.00	0.00	16.09	0.00	0.00	0.00	0.00	7.60	0.00
PladumEVm089543	22.98	71.07	79.13	40.39	14.75	0.00	0.00	0.00	20.30	20.95	14.88	15.50	33.25	64.20	86.24
PladumEVm089544	1345.25	1287.23	1161.52	1843.43	1550.12	1207.36	950.02	1162.62	2355.71	1922.41	1650.28	1696.03	2024.53	1791.40	2051.92
PladumEVm089545	24.29	5.81	6.26	18.36	14.77	63.91	50.13	46.22	14.40	18.06	9.62	10.72	21.81	50.58	0.00
PladumEVm089546	13.79	8.36	12.49	14.69	7.82	21.97	82.75	24.71	60.26	15.19	18.60	0.00	38.00	14.62	19.16
PladumEVm089547	32.17	4.18	12.49	7.34	0.00	0.00	9.55	14.09	44.65	3.49	15.73	0.00	47.49	9.17	33.54
PladumEVm089548	0.00	0.00	0.00	0.00	0.00	0.00	0.00	0.00	0.00	0.00	0.00	0.00	0.00	0.00	0.00
PladumEVm089549	0.00	0.00	0.00	0.00	0.00	0.00	0.00	0.00	0.00	0.00	11.16	0.00	0.00	0.00	0.00
PladumEVm089550	52.42	9.17	6.09	10.44	36.49	3.24	0.00	13.15	40.28	32.68	0.00	0.59	11.84	29.45	5.62
PladumEVm089551	0.00	17.04	0.00	65.13	14.75	0.00	0.00	9.86	29.98	53.04	0.00	27.13	9.59	14.22	55.69
PladumEVm089552	9.19	25.08	12.49	0.00	11.06	6.48	6.37	3.29	20.30	48.88	0.11	7.75	23.75	36.69	33.54
PladumEVm089553	0.00	0.00	4.16	0.00	3.69	0.00	0.00	0.00	4.06	0.00	11.16	0.00	0.00	19.13	5.97
PladumEVm089554	8.95	0.00	0.00	7.33	11.06	0.91	0.00	0.00	0.00	0.00	11.16	3.65	0.00	0.00	0.00
PladumEVm089555	29.85	0.00	4.52	15.80	0.00	0.00	0.00	0.00	0.00	0.00	8.38	0.00	22.44	0.00	11.14
PladumEVm089556	5.08	13.49	12.91	0.00	7.79	22.67	19.10	16.95	0.00	0.00	12.51	13.42	9.92	4.66	29.35
PladumEVm089557	5.23	0.00	0.00	0.00	0.00	0.00	0.00	0.00	0.00	6.98	8.46	0.00	0.00	0.00	0.00
PladumEVm089558	0.00	0.00	0.00	0.00	0.00	0.00	0.00	0.00	0.00	25.53	8.02	7.75	14.25	5.99	0.00
PladumEVm089559	4.60	0.00	0.00	3.67	3.69	0.00	0.00	0.00	0.00	13.97	3.72	0.00	0.00	0.00	9.58
PladumEVm089560	0.00	0.00	0.00	0.00	0.00	0.00	0.00	0.00	0.00	0.00	37.21	0.00	0.00	0.00	0.00
PladumEVm089561	9.19	0.00	4.16	0.00	0.00	0.00	0.00	0.00	8.12	3.49	7.44	11.63	23.75	0.00	23.95
PladumEVm089562	55.15	58.53	12.49	0.00	11.06	0.00	0.00	0.00	20.30	27.93	26.04	31.00	38.00	0.00	0.00
PladumEVm089563	0.00	0.00	0.00	0.00	0.00	0.00	0.00	0.00	0.00	0.00	0.00	0.00	0.00	0.00	0.00
PladumEVm089564	17.58	4.18	8.33	2.35	3.69	0.00	0.00	0.00	8.12	3.49	28.02	0.00	0.00	0.00	0.44
PladumEVm089565	124.41	143.70	125.64	28.25	44.79	29.01	51.06	71.89	4.06	0.00	53.40	130.17	67.24	44.03	51.30
PladumEVm089566	0.00	0.00	0.00	0.00	0.00	0.00	0.00	0.00	0.00	0.00	0.00	0.00	0.00	0.00	0.00
PladumEVm089567	0.00	0.00	0.00	0.00	0.00	0.00	0.00	0.00	0.00	0.00	7.44	0.00	0.00	0.00	0.00
PladumEVm089568	0.00	0.00	0.00	0.00	0.00	0.00	0.00	0.00	0.00	0.00	0.00	0.00	0.00	0.00	0.00
PladumEVm089569	0.00	0.00	0.00	0.00	0.00	0.00	0.00	0.00	0.00	0.00	0.00	0.00	0.00	0.00	0.00
PladumEVm089570	7.69	4.20	14.86	0.00	0.00	9.41	3.20	4.78	0.00	14.99	6.88	9.81	0.00	0.00	0.00
PladumEVm089571	6.32	0.00	3.36	4.20	0.00	0.00	0.00	0.00	0.00	3.50	31.56	1.63	15.49	0.00	0.00
PladumEVm089572	0.00	0.00	0.00	0.00	0.00	0.00	0.00	0.00	0.00	0.00	63.46	0.00	4.77	0.00	0.00
PladumEVm089573	23.06	16.78	16.72	5.75	3.70	0.00	0.00	2.79	93.28	28.03	3.73	23.33	9.53	23.01	0.00
PladumEVm089574	0.00	0.00	0.00	0.00	0.00	0.00	0.00	0.00	0.00	0.00	5.55	0.00	0.00	0.00	0.00
PladumEVm089575	5.72	8.39	16.72	4.84	4.22	0.00	54.29	0.00	8.15	28.03	7.17	0.00	19.06	22.26	30.42
PladumEVm089576	0.00	0.00	0.00	0.00	0.00	0.00	0.00	0.00	0.00	0.00	0.00	0.00	0.00	0.00	0.00
PladumEVm089577	0.00	0.00	0.00	0.00	0.00	0.00	0.00	0.00	0.00	0.00	0.00	0.00	0.00	0.00	0.00
PladumEVm089578	9.22	0.00	0.00	0.00	0.00	0.00	0.00	0.00	0.00	3.50	18.67	0.00	0.00	0.00	0.00
PladumEVm089579	0.00	0.00	0.00	0.00	0.00	0.00	0.00	0.00	0.00	15.09	0.00	0.00	24.05	0.00	0.00
PladumEVm089580	4.61	4.19	4.18	7.37	11.10	32.96	0.00	9.55	43.57	31.77	16.79	12.64	9.53	0.00	5.98
PladumEVm089581	0.00	12.13	0.00	0.00	0.00	22.75	0.00	3.30	5.08	4.90	4.35	28.13	21.24	35.86	8.34
PladumEVm089582	9.22	33.56	31.12	7.66	0.00	68.25	0.00	13.19	99.53	121.90	18.67	17.38	18.36	32.21	35.74
PladumEVm089583	13.83	20.97	4.18	10.06	19.78	9.75	0.00	10.40	8.91	0.00	15.52	0.00	44.52	39.54	27.33
PladumEVm089584	19.16	12.58	22.24	7.37	25.90	0.00	0.00	6.59	4.07	14.92	3.73	13.53	15.84	9.67	4.81
PladumEVm089585	0.00	0.00	16.72	18.42	7.40	0.00	0.00	29.68	16.29	21.02	18.25	0.00	14.30	18.41	33.65
PladumEVm089586	204.44	66.25	103.47	44.89	42.55	13.28	28.74	5.03	0.00	10.00	5.10	40.23	123.16	129.67	160.17
PladumEVm089587	9.61	15.17	0.00	8.54	0.00	0.00	0.00	0.00	4.44	0.00	0.00	0.00	30.14	36.91	8.92
PladumEVm089588	0.00	0.00	0.00	0.00	0.00	0.00	0.00	0.00	23.04	45.45	0.00	0.00	0.00	0.00	0.00
PladumEVm089589	0.00	11.55	0.00	12.21	9.19	0.00	6.37	24.05	60.33	8.69	30.31	30.81	23.03	0.00	0.00
PladumEVm089590	10.69	67.24	15.36	0.00	0.00	17.59	0.00	0.00	0.00	0.00	10.71	23.24	17.01	14.23	40.31
PladumEVm089591	19.52	10.65	32.27	32.61	38.27	9.03	0.00	0.00	17.92	13.33	9.88	0.00	41.70	42.55	29.26
PladumEVm089592	20.82	0.00	3.77	0.00	0.00	0.00	0.00	0.00	12.14	0.00	47.18	0.00	0.00	0.00	0.00
PladumEVm089593	0.00	0.00	0.00	7.86	0.00	0.00	0.00	0.00	11.24	0.00	8.28	0.00	0.00	6.30	0.00
PladumEVm089594	70.74	4.26	62.33	48.91	34.11	37.25	0.00	21.45	121.02	57.16	73.16	92.22	76.11	93.83	122.25
PladumEVm089595	67.84	0.00	0.00	111.42	96.20	24.21	0.00	29.92	110.59	82.70	220.08	73.51	83.68	0.00	0.00
PladumEVm089596	136.31	89.29	104.86	23.95	47.77	0.00	38.37	119.58	0.00	0.00	27.07	107.94	74.46	113.75	34.07
PladumEVm089597	48.51	8.73	13.93	82.52	34.69	55.13	105.40	22.42	24.98	19.43	34.12	38.05	51.32	66.75	88.21
PladumEVm089598	0.00	0.00	0.00	0.00	0.00	0.00	0.00	0.00	50.36	14.16	0.00	0.00	0.00	0.00	0.00
PladumEVm089599	4.60	0.00	0.00	3.67	25.38	3.24	6.37	0.00	0.00	21.83	0.08	19.38	42.32	15.33	19.91
PladumEVm089600	0.00	4.18	0.00	0.00	0.00	0.00	0.00	0.00	0.00	0.00	0.00	0.00	0.00	0.00	0.00
PladumEVm089601	0.00	0.40	0.00	0.00	0.00	22.89	0.00	0.00	0.00	0.00	0.00	0.00	0.00	1.26	0.00
PladumEVm089602	124.36	25.08	26.70	38.00	45.79	0.00	0.00	0.00	8.76	21.23	35.14	12.96	129.77	105.57	193.39
PladumEVm089603	39.57	8.39	20.89	40.52	30.74	16.25	0.00	0.00	4.07	10.51	15.59	3.89	10.11	29.64	34.78
PladumEVm089604	5.93	0.00	0.00	31.98	21.86	0.00	34.89	1.25	16.98	0.00	17.29	7.98	26.30	0.00	0.00
PladumEVm089605	0.00	0.00	0.00	0.00	0.00	0.00	0.00	0.00	0.00	0.00	0.00	0.00	0.00	0.00	0.00
PladumEVm089606	0.00	0.00	0.00	0.00	0.00	0.00	0.00	0.00	0.00	0.00	0.00	0.00	0.00	0.00	0.00
PladumEVm089607	0.00	0.00	0.00	0.00	0.00	0.00	0.00	0.00	0.00	0.00	0.00	0.00	0.00	0.00	0.00
PladumEVm089608	0.00	0.00	0.00	0.00	0.00	0.00	0.00	0.00	0.00	0.00	0.00	0.00	0.00	0.00	0.00
PladumEVm089609	9.13	24.92	8.27	14.59	14.65	0.00	0.00	13.06	4.03	10.41	14.78	15.40	9.44	9.11	38.07
PladumEVm089610	4.55	12.42	0.00	18.18	10.95	12.83	28.36	22.78	36.17	41.48	11.05	46.04	0.00	22.70	0.00
PladumEVm089611	0.00	0.00	0.00	3.64	0.00	0.00	0.00	0.00	0.00	0.00	18.42	30.70	9.40	0.00	0.00
PladumEVm089612	0.00	0.00	0.00	0.00	0.00	0.00	0.00	0.00	0.00	0.00	0.00	3.85	0.00	0.00	0.00
PladumEVm089613	0.00	0.00	0.00	0.00	0.00	0.00	0.00	0.00	0.00	0.00	0.00	0.00	0.00	0.00	0.00
PladumEVm089614	0.00	0.00	0.00	3.65	3.66	0.00	15.81	0.00	0.00	0.00	3.70	0.00	0.00	0.00	0.00
PladumEVm089615	62.92	28.60	26.22	10.03	4.37	3.21	0.00	0.00	20.26	0.00	3.91	17.61	31.04	4.96	51.88
PladumEVm089616	36.37	13.74	18.56	36.47	29.61	4.00	3.80	13.52	40.56	33.89	64.80	59.89	96.49	20.04	29.53
PladumEVm089617	0.00	0.00	0.00	0.00	0.00	0.00	0.00	9.73	0.00	0.00	0.00	0.00	4.69	0.00	0.00
PladumEVm089618	0.00	0.00	0.00	0.00	0.00	0.00	0.00	0.00	0.00	0.00	14.78	0.00	0.00	0.00	0.00
PladumEVm089619	0.00	0.00	0.00	0.00	0.00	0.00	21.52	6.94	0.00	0.00	5.82	31.32	0.00	0.00	0.00
PladumEVm089620	166.15	154.46	122.01	11.45	15.10	115.83	25.29	78.09	191.82	66.48	67.05	83.62	235.73	128.50	149.68
PladumEVm089621	0.00	0.00	0.00	0.00	0.00	0.00	0.00	0.00	0.00	0.00	0.00	0.00	0.00	0.00	0.00
PladumEVm089622	0.00	0.00	0.00	0.00	0.00	0.00	0.00	0.00	0.00	0.00	0.00	0.00	0.00	0.00	0.00
PladumEVm089623	1.86	4.11	4.10	0.00	2.99	0.00	0.00	0.00	7.98	0.00	6.09	0.00	6.83	0.00	1.94
PladumEVm089624	0.00	0.00	0.00	0.00	0.00	0.00	0.00	0.00	0.00	6.89	25.70	0.00	4.69	0.00	0.00
PladumEVm089625	0.00	12.33	0.00	0.00	0.00	0.00	0.00	25.86	0.00	0.00	0.00	0.00	0.00	0.00	0.00
PladumEVm089626	10.95	9.53	20.26	0.00	0.00	0.00	0.00	5.52	10.15	0.00	40.97	35.59	51.10	12.77	45.91
PladumEVm089627	0.00	5.25	11.75	5.19	0.00	0.00	0.00	0.00	14.23	29.19	0.00	7.70	5.09	0.00	24.55
PladumEVm089628	0.00	0.00	0.00	0.00	0.00	0.00	0.00	0.00	0.00	0.00	0.00	0.00	0.00	0.00	0.00
PladumEVm089629	0.00	16.45	4.10	10.83	0.00	0.00	0.00	0.00	3.99	6.87	3.66	0.00	0.00	4.51	4.71
PladumEVm089630	0.00	4.15	0.00	0.00	0.00	0.00	0.00	0.00	0.00	0.00	0.00	0.00	0.00	0.00	0.00
PladumEVm089631	9.91	16.82	13.09	0.00	0.00	39.46	44.41	0.00	248.02	255.80	13.24	138.56	41.96	41.87	67.39
PladumEVm089632	0.00	0.00	0.00	13.95	33.46	9.46	0.00	0.00	22.48	19.83	24.13	0.00	14.15	13.13	0.00
PladumEVm089633	0.00	0.00	0.00	0.00	0.00	0.00	0.00	0.00	0.00	0.00	0.00	0.00	0.00	0.00	0.00
PladumEVm089634	0.00	0.00	0.00	0.00	0.00	0.00	0.00	6.53	28.40	0.00	0.00	3.85	14.15	0.00	0.00
PladumEVm089635	9.04	0.00	0.00	7.49	46.62	0.00	40.69	0.00	27.14	0.00	0.00	0.00	23.42	0.00	14.14
PladumEVm089636	0.00	0.00	0.00	0.00	6.17	0.00	0.00	0.00	0.00	0.00	0.00	0.00	0.00	0.00	5.69
PladumEVm089637	12.45	4.13	20.55	21.16	17.43	0.00	11.50	3.24	11.00	3.45	3.67	0.00	14.06	31.68	63.16
PladumEVm089638	0.00	0.00	0.00	0.00	0.00	0.00	0.00	0.00	0.00	0.00	0.00	0.00	0.00	0.00	0.00
PladumEVm089639	0.00	0.00	0.00	0.00	0.00	0.00	0.00	0.00	0.00	0.00	0.00	0.00	0.00	0.00	0.00
PladumEVm089640	0.00	0.00	0.00	0.00	0.00	0.00	0.00	0.00	0.00	3.46	14.73	0.00	0.00	0.00	0.00
PladumEVm089641	0.00	0.00	0.00	0.00	0.00	0.00	0.00	0.00	0.00	0.00	0.00	0.00	0.00	0.00	0.00
PladumEVm089642	0.00	0.00	0.00	0.00	0.00	0.00	0.00	0.00	8.06	0.00	0.00	0.00	0.00	0.00	0.00
PladumEVm089643	13.83	12.46	0.00	3.77	4.85	0.00	3.71	0.00	0.00	6.01	4.80	8.02	26.19	7.25	5.89
PladumEVm089644	13.70	0.00	4.14	0.00	7.33	12.87	0.00	0.00	0.00	17.34	0.00	3.85	0.00	0.00	0.00
PladumEVm089645	115.18	50.60	88.81	58.36	64.85	0.00	0.00	9.79	28.43	5.77	18.48	4.33	32.26	27.33	52.35
PladumEVm089646	88.24	29.60	22.65	38.07	25.11	0.00	91.10	34.84	61.59	22.38	41.60	6.76	77.37	111.10	118.00
PladumEVm089647	0.00	0.00	0.00	37.66	19.09	0.00	0.00	3.52	0.00	0.00	21.59	19.93	19.03	17.25	50.82
PladumEVm089648	12.52	16.51	22.63	31.49	0.00	0.00	28.65	0.00	0.00	0.00	50.11	0.00	24.96	0.00	6.37
PladumEVm089649	6.19	51.59	0.00	4.72	13.85	0.00	0.00	0.00	280.82	381.64	38.20	4.81	5.59	0.00	0.00
PladumEVm089650	0.00	0.00	0.00	0.00	0.00	0.00	0.00	0.00	0.00	0.00	0.00	0.00	0.00	0.00	0.00
PladumEVm089651	169.16	54.30	55.00	4.84	1.23	2.64	31.20	0.00	22.47	10.64	0.00	89.01	37.28	0.00	22.14
PladumEVm089652	0.00	0.00	8.14	0.00	0.00	0.00	31.10	0.00	0.00	0.00	0.00	0.00	13.92	0.00	0.00
PladumEVm089653	0.00	0.00	0.00	0.00	0.00	0.00	0.00	0.00	0.00	0.00	0.00	0.00	4.58	0.00	0.00
PladumEVm089654	0.00	0.00	0.00	3.59	0.00	0.00	0.00	0.00	0.00	0.00	10.91	0.00	0.00	0.00	0.00
PladumEVm089655	0.00	0.00	0.00	0.00	0.00	0.00	0.00	0.00	20.22	0.00	21.95	5.50	0.00	0.00	0.00
PladumEVm089656	0.00	0.00	0.00	3.55	3.57	0.00	0.00	3.18	7.85	4.25	0.00	3.75	9.19	0.00	0.00
PladumEVm089657	0.00	0.00	0.00	0.00	0.00	0.00	0.00	0.00	0.00	0.00	0.00	0.00	0.00	0.00	0.00
PladumEVm089658	0.00	0.00	0.00	0.00	0.00	0.00	0.00	0.00	0.00	0.00	0.00	0.00	0.00	0.00	0.00
PladumEVm089659	0.00	0.00	0.00	0.00	0.00	0.00	0.00	0.00	0.00	0.00	0.00	0.00	0.00	0.00	0.00
PladumEVm089660	0.00	0.00	0.00	0.00	0.00	0.00	0.00	0.00	0.00	0.00	0.00	0.00	0.00	0.00	0.00
PladumEVm089661	0.00	0.00	0.00	0.00	0.00	0.00	0.00	0.00	0.00	0.00	0.00	0.00	0.00	0.00	0.00
PladumEVm089662	0.00	0.00	0.00	0.00	0.00	0.00	0.00	0.00	0.00	0.00	0.00	0.00	0.00	0.00	0.00
PladumEVm089663	15.76	16.44	11.68	17.58	29.90	12.12	24.64	21.93	15.18	26.93	8.12	11.00	3.75	5.72	5.97
PladumEVm089664	13.10	6.55	0.00	8.54	0.00	0.00	0.00	182.22	0.00	0.00	0.00	0.00	0.00	3.38	26.28
PladumEVm089665	231.19	221.42	58.34	559.44	270.11	130.50	60.51	19.81	284.54	496.47	146.87	420.43	392.63	306.66	346.97
PladumEVm089666	20.02	0.00	0.00	0.00	0.00	5.07	0.00	0.00	9.28	0.00	0.00	7.27	57.43	0.00	0.00
PladumEVm089667	139.88	125.38	62.95	239.68	159.21	58.32	69.94	46.57	62.14	38.22	51.83	25.98	215.40	165.31	126.04
PladumEVm089668	66.70	55.89	62.59	60.47	54.25	25.88	25.52	7.72	43.09	20.90	4.58	40.36	50.81	59.90	216.32
PladumEVm089669	0.00	0.00	0.00	0.00	0.00	0.00	0.00	0.00	0.00	0.00	0.00	0.00	0.00	0.00	0.00
PladumEVm089670	4.74	0.00	0.00	4.06	0.00	11.00	18.73	7.71	0.00	3.84	12.18	8.57	10.24	29.12	0.00
PladumEVm089671	0.00	0.00	0.00	0.00	0.00	0.00	0.00	0.00	0.00	0.00	0.00	0.00	0.00	0.00	0.00
PladumEVm089672	0.00	0.00	0.00	0.00	0.00	9.37	0.00	0.00	0.00	0.00	25.12	0.00	0.00	0.00	0.00
PladumEVm089673	31.43	0.00	24.42	10.76	10.81	28.48	0.00	16.05	35.69	34.12	21.81	30.29	23.20	58.25	9.36
PladumEVm089674	0.00	0.00	0.00	0.00	0.00	0.00	0.00	0.00	0.00	0.00	0.00	0.00	0.00	0.00	0.00
PladumEVm089675	9.71	9.49	0.00	0.00	8.34	0.00	0.00	0.00	0.00	0.00	0.00	0.00	5.32	4.87	0.00
PladumEVm089676	17.79	24.27	20.15	3.55	3.57	0.00	0.00	22.26	0.00	0.00	3.60	11.25	9.19	22.19	13.91
PladumEVm089677	0.00	0.00	0.00	0.00	0.00	0.00	0.00	0.00	0.00	0.00	0.00	0.00	0.00	0.00	0.00
PladumEVm089678	0.00	0.00	0.00	0.00	0.00	0.00	0.00	0.00	0.00	0.00	0.00	0.00	0.00	0.00	0.00
PladumEVm089679	650.51	366.04	493.32	340.44	323.66	102.80	112.78	78.34	551.77	529.91	485.88	397.09	635.89	587.10	871.23
PladumEVm089680	15.89	0.00	4.47	7.08	18.54	0.00	0.00	60.98	92.86	47.56	20.82	25.96	14.46	18.69	52.43
PladumEVm089681	0.00	0.00	0.00	0.00	0.00	0.00	0.00	0.00	0.00	0.00	0.00	0.00	0.00	0.00	0.00
PladumEVm089682	6.85	0.00	4.03	10.66	6.72	0.00	0.00	0.00	0.00	0.00	0.00	3.75	7.08	6.83	4.64
PladumEVm089683	0.00	0.00	0.00	3.58	14.36	9.35	0.00	0.00	14.88	3.40	0.00	0.00	9.25	0.00	0.00
PladumEVm089684	33.24	8.17	12.21	13.79	4.13	12.66	0.00	3.21	18.49	0.00	4.35	4.58	19.06	34.57	68.76
PladumEVm089685	771.12	668.34	578.51	147.91	360.56	263.52	331.58	459.16	0.00	0.00	101.95	210.11	410.48	335.64	217.21
PladumEVm089686	0.00	0.00	0.00	0.00	0.00	0.00	0.00	0.00	0.00	0.00	0.00	0.00	0.00	0.00	0.00
PladumEVm089687	0.00	0.00	0.00	0.00	0.00	0.00	0.00	0.00	0.00	0.00	0.00	0.00	0.00	0.00	0.00
PladumEVm089688	0.00	0.00	0.00	0.00	0.00	0.00	0.00	0.00	0.00	0.00	0.00	0.00	0.00	0.00	0.00
PladumEVm089689	150.42	28.78	135.13	258.93	217.42	8.63	59.51	41.34	107.50	25.95	81.94	14.41	364.71	179.70	317.35
PladumEVm089690	13.25	0.00	4.00	21.18	14.18	0.00	0.00	6.32	23.41	30.21	14.31	22.35	54.79	30.86	18.42
PladumEVm089691	4.43	0.00	0.00	0.00	0.00	0.00	0.00	3.17	0.00	0.00	0.00	0.00	0.00	0.00	0.00
PladumEVm089692	28.48	185.58	224.87	1123.65	955.61	14.28	81.34	41.30	0.00	0.00	0.00	193.31	249.95	287.17	109.41
PladumEVm089693	0.00	0.00	0.00	0.00	0.00	0.00	0.00	0.00	0.00	0.00	0.00	0.00	0.00	0.00	0.00
PladumEVm089694	0.00	0.00	0.00	0.00	0.00	0.00	0.00	0.00	0.00	0.00	0.00	0.00	0.00	0.00	0.00
PladumEVm089695	0.00	0.00	0.00	0.00	0.00	0.00	0.00	0.00	0.00	0.00	0.00	0.00	0.00	0.00	0.00
PladumEVm089696	53.19	40.66	167.38	21.25	0.00	12.50	0.00	9.51	19.57	43.78	28.71	41.57	88.38	49.20	226.39
PladumEVm089697	0.00	0.00	0.00	0.00	0.00	0.00	0.00	0.00	0.00	0.00	0.00	0.00	0.00	0.00	0.00
PladumEVm089698	0.00	0.00	0.00	0.00	0.00	0.00	0.00	0.00	0.00	0.00	0.00	0.00	0.00	0.00	4.58
PladumEVm089699	297.99	308.87	261.69	533.01	467.34	371.11	303.50	285.01	288.71	455.83	330.28	349.38	393.73	427.57	408.19
PladumEVm089700	40.02	12.13	16.12	0.00	21.41	0.00	6.16	6.36	0.00	0.00	0.00	7.50	13.79	0.00	9.27
PladumEVm089701	0.00	0.00	0.00	0.00	0.00	0.00	0.00	0.00	0.00	0.00	0.00	0.00	0.00	0.00	0.00
PladumEVm089702	4.46	0.00	16.17	0.00	0.00	0.00	0.00	0.00	31.52	0.00	0.00	0.00	10.90	0.00	4.65
PladumEVm089703	0.00	0.00	0.00	0.00	0.00	0.00	0.00	0.00	0.00	0.00	0.00	0.00	0.00	0.00	0.00
PladumEVm089704	290.81	267.17	358.74	232.08	233.02	0.00	48.72	46.04	238.30	449.19	241.36	362.10	403.30	221.58	222.95
PladumEVm089705	0.00	0.00	0.00	0.00	0.00	0.00	0.00	0.00	0.00	0.00	0.00	0.00	0.00	0.00	0.00
PladumEVm089706	0.00	0.55	0.00	0.00	0.00	0.00	0.00	0.00	0.00	0.00	0.00	0.00	0.00	0.00	0.00
PladumEVm089707	52.24	32.87	28.09	0.00	0.00	0.00	0.00	0.00	0.00	0.00	0.00	0.00	0.00	11.22	0.00
PladumEVm089708	0.00	0.00	0.00	0.00	0.00	6.05	15.21	0.00	0.00	0.00	0.00	8.99	0.00	0.00	0.00
PladumEVm089709	279.47	0.00	11.31	7.95	30.45	0.00	300.77	4.73	16.02	31.22	3.87	26.70	13.64	21.39	5.85
PladumEVm089710	17.01	0.00	0.00	0.00	0.00	0.00	27.45	15.40	15.54	13.73	13.54	0.00	0.00	35.70	33.87
PladumEVm089711	0.00	0.00	0.00	0.00	0.00	0.00	0.00	0.00	0.00	0.00	0.00	0.00	0.00	0.00	0.00
PladumEVm089712	0.00	0.00	0.00	0.00	0.00	0.00	0.00	0.00	0.00	0.00	0.00	0.00	0.00	0.00	0.00
PladumEVm089713	0.00	0.00	0.00	0.00	0.00	0.00	0.00	0.00	0.00	0.00	0.00	0.00	0.00	0.00	0.00
PladumEVm089714	0.00	0.00	0.00	0.00	0.00	0.00	0.00	0.00	0.00	0.00	0.00	0.00	0.00	0.00	0.00
PladumEVm089715	8.72	0.00	0.00	0.00	0.00	0.00	0.00	0.00	0.00	0.00	7.06	0.00	0.00	0.00	0.00
PladumEVm089716	0.00	0.00	0.00	0.00	0.00	0.00	0.00	0.00	0.00	0.00	0.00	0.00	0.00	0.00	0.00
PladumEVm089717	34.88	19.65	46.98	113.90	83.74	62.11	11.97	67.97	110.66	118.17	112.74	65.58	54.96	44.17	96.47
PladumEVm089718	102.65	0.00	0.00	27.49	47.14	0.00	0.00	72.63	149.77	333.35	97.69	237.55	148.06	25.76	84.37
PladumEVm089719	0.00	0.00	0.00	0.00	0.00	0.00	0.00	0.00	0.00	0.00	0.00	0.00	0.00	0.00	0.00
PladumEVm089720	0.00	0.00	0.00	0.00	0.00	3.08	0.00	0.00	0.00	0.00	14.06	0.00	0.00	0.00	0.00
PladumEVm089721	0.00	0.00	0.00	0.00	0.00	0.00	0.00	0.00	0.00	0.00	0.00	0.00	0.00	0.00	0.00
PladumEVm089722	0.67	9.46	0.00	10.49	6.09	0.00	0.00	0.00	3.88	0.00	5.40	0.00	1.94	0.00	0.00
PladumEVm089723	152.18	102.82	70.92	100.73	240.72	55.16	12.65	50.07	92.16	168.46	102.07	91.66	107.84	78.09	235.68
PladumEVm089724	0.00	0.00	0.00	0.00	0.00	0.00	0.00	0.00	0.00	0.00	0.00	0.00	0.00	0.00	0.00
PladumEVm089725	0.00	0.00	0.00	0.00	0.00	0.00	0.00	0.00	0.00	0.00	0.00	0.00	0.00	0.00	0.00
PladumEVm089726	87.10	0.00	14.88	38.00	43.12	97.93	30.24	87.84	20.24	0.00	0.03	32.11	86.29	83.11	130.45
PladumEVm089727	23.66	8.28	3.94	7.08	6.98	75.05	156.46	44.68	117.64	83.99	42.21	127.93	18.31	26.81	0.00
PladumEVm089728	0.00	9.72	3.90	10.32	0.00	0.00	38.77	0.00	0.00	0.00	0.00	3.63	8.90	0.00	4.49
PladumEVm089729	0.00	0.00	0.00	0.00	0.00	0.00	0.00	0.00	11.45	3.28	0.00	0.00	0.00	0.00	0.00
PladumEVm089730	0.00	3.95	20.64	0.00	4.93	0.00	0.00	0.00	5.42	0.00	3.52	0.00	41.30	43.06	4.53
PladumEVm089731	28.53	39.42	18.03	3.46	3.48	0.00	0.00	6.20	7.66	7.01	21.05	0.00	53.75	34.60	11.36
PladumEVm089732	0.00	0.00	7.78	0.00	0.00	0.00	0.00	0.00	0.00	13.05	13.90	3.62	13.31	0.00	0.00
PladumEVm089733	0.00	0.00	0.00	0.00	0.00	0.00	0.00	0.00	0.00	0.00	0.00	0.00	0.00	0.00	0.00
PladumEVm089734	0.00	0.00	0.00	0.00	0.00	0.00	0.00	0.00	0.00	16.21	3.45	3.60	0.00	0.00	0.00
PladumEVm089735	81.43	0.00	14.32	0.00	494.70	350.87	40.36	94.89	140.44	180.98	16.90	14.61	58.04	20.93	7.39
PladumEVm089736	0.00	0.00	3.90	3.44	3.46	0.00	0.00	0.00	15.22	0.00	0.00	0.00	0.00	21.49	8.98
PladumEVm089737	0.00	0.00	0.00	0.00	0.00	0.00	0.00	0.00	0.00	0.00	0.00	0.00	0.00	0.00	0.00
PladumEVm089738	41.05	4.44	3.82	0.00	0.00	0.00	0.00	0.00	0.28	0.00	0.00	14.94	52.71	30.63	26.86
PladumEVm089739	23.05	0.00	0.00	0.00	0.00	0.00	10.91	0.00	0.00	0.00	0.00	0.00	12.03	8.12	0.00
PladumEVm089740	0.00	0.00	0.00	0.00	0.00	0.00	0.00	0.00	0.00	0.00	0.00	0.00	0.00	0.00	0.00
PladumEVm089741	0.00	0.00	0.00	0.00	0.00	0.00	0.00	0.00	0.00	0.00	0.00	0.00	0.00	0.00	0.00
PladumEVm089742	0.00	0.00	0.00	0.00	6.85	0.00	0.00	0.00	0.00	0.00	0.00	0.00	0.00	0.00	0.00
PladumEVm089743	178.33	113.28	156.42	22.74	52.70	220.77	54.75	99.98	345.17	284.60	195.89	144.78	86.38	80.45	46.67
PladumEVm089744	0.00	0.00	0.00	0.00	0.00	0.00	0.00	0.00	0.00	0.00	0.00	0.00	0.00	0.00	0.00
PladumEVm089745	0.00	0.00	0.00	0.00	0.00	0.00	0.00	0.00	0.00	0.00	0.00	0.00	0.00	0.00	0.00
PladumEVm089746	5.70	0.00	0.00	0.00	0.00	0.00	23.64	19.28	24.01	0.00	5.53	14.24	11.39	4.87	0.00
PladumEVm089747	0.00	0.00	0.00	0.00	0.00	0.00	0.00	0.00	43.27	29.70	22.14	0.00	0.00	0.00	0.00
PladumEVm089748	160.52	127.64	96.01	117.46	96.24	55.43	61.67	44.05	77.42	66.69	71.51	38.77	190.77	124.66	175.81
PladumEVm089749	16.96	0.00	0.00	0.00	0.00	0.00	0.00	0.00	3.74	0.00	6.87	0.00	0.00	0.00	0.00
PladumEVm089750	0.00	0.00	0.00	0.00	0.00	0.00	0.00	0.00	0.00	0.00	0.00	0.00	0.00	0.00	0.00
PladumEVm089751	0.00	0.00	0.00	0.00	0.00	0.00	0.00	0.00	0.00	0.00	0.00	0.00	0.00	0.00	0.00
PladumEVm089752	0.00	0.00	7.71	0.00	0.00	0.00	0.00	0.00	3.76	32.31	41.32	0.00	0.00	0.00	0.00
PladumEVm089753	25.47	25.71	8.81	55.94	47.36	33.16	67.46	53.09	89.60	123.86	70.16	111.58	19.96	42.44	36.85
PladumEVm089754	4.29	0.00	0.00	0.00	0.00	0.00	0.00	0.00	0.00	0.00	20.85	0.00	0.00	0.00	0.00
PladumEVm089755	4.25	3.87	0.00	3.40	0.00	6.00	0.00	0.00	7.51	0.00	10.33	3.59	35.16	8.49	13.30
PladumEVm089756	238.48	13.05	45.96	95.74	153.65	53.80	40.98	19.91	212.38	82.21	61.19	63.16	278.07	112.64	274.73
PladumEVm089757	21.27	15.48	7.71	23.79	23.89	6.00	11.78	21.29	78.89	48.47	27.55	53.80	13.19	38.20	31.04
PladumEVm089758	0.00	0.00	0.00	0.00	0.00	11.84	0.00	15.02	0.00	3.19	0.00	0.00	0.00	0.00	0.00
PladumEVm089759	0.00	0.00	0.00	0.00	0.00	0.00	0.00	0.00	0.00	0.00	0.00	0.00	0.00	0.00	0.00
PladumEVm089760	4.21	7.67	0.00	3.37	0.00	0.00	0.00	3.01	3.72	0.00	0.00	3.55	0.00	8.41	4.39
PladumEVm089761	0.00	0.00	0.00	0.00	0.00	0.00	0.00	0.00	0.00	3.17	0.00	0.00	21.58	0.00	0.00
PladumEVm089762	19.23	37.39	13.25	0.00	4.16	72.45	69.00	29.43	151.00	160.67	26.31	63.36	20.97	33.17	42.03
PladumEVm089763	0.00	0.00	0.00	0.00	0.00	0.00	0.00	0.00	0.00	0.00	0.00	0.00	0.00	0.00	0.00
PladumEVm089764	543.38	850.28	337.87	399.67	335.15	290.05	212.10	96.56	162.91	477.68	259.30	274.83	573.10	872.27	667.60
PladumEVm089765	95.88	6.50	29.49	25.96	14.20	8.80	36.58	17.86	0.00	0.00	12.93	14.88	158.93	39.43	178.27
PladumEVm089766	16.28	25.47	4.41	36.17	36.05	0.00	17.51	0.00	22.33	22.41	4.01	11.70	13.60	34.38	34.72
PladumEVm089767	0.00	0.00	0.00	18.35	40.03	14.58	0.00	0.00	60.73	130.39	71.06	0.00	77.80	0.00	0.00
PladumEVm089768	22.84	0.00	0.00	7.87	0.00	8.50	0.00	0.00	0.94	0.00	0.00	13.73	8.94	0.00	0.00
PladumEVm089769	0.00	0.00	22.91	84.17	27.05	8.91	40.86	33.15	78.16	64.03	40.94	7.11	4.35	0.00	26.36
PladumEVm089770	119.59	58.60	34.82	56.84	49.38	61.16	21.98	29.50	49.58	74.75	35.80	45.09	58.00	62.90	115.55
PladumEVm089771	0.00	0.00	0.00	0.00	0.00	0.00	0.00	0.00	0.00	0.00	0.00	0.00	0.00	0.00	0.00
PladumEVm089772	9.44	4.95	0.00	1.48	0.00	0.00	0.00	5.95	9.53	5.29	9.09	0.00	16.17	7.03	14.06
PladumEVm089773	0.00	0.00	15.18	0.00	0.00	0.00	0.00	0.00	0.00	9.55	0.00	0.00	0.00	8.36	21.83
PladumEVm089774	0.00	0.00	0.71	0.00	0.00	0.00	0.00	7.30	21.35	0.00	7.61	13.72	0.00	0.00	0.00
PladumEVm089775	4.18	0.00	20.08	10.01	6.70	0.00	0.00	2.99	7.38	0.00	0.00	3.52	8.63	29.17	39.17
PladumEVm089776	0.00	0.00	0.00	0.00	0.00	0.00	0.00	0.00	0.00	0.00	3.37	0.00	0.00	0.00	0.00
PladumEVm089777	16.97	15.32	19.19	13.43	10.15	0.00	0.00	0.00	3.83	3.22	3.42	10.66	13.06	33.67	31.07
PladumEVm089778	763.68	906.00	793.57	560.35	536.14	143.33	301.78	186.96	62.31	154.50	322.54	150.49	759.14	935.92	826.33
PladumEVm089779	0.00	0.00	0.00	0.00	0.00	0.00	0.00	0.00	0.00	0.00	0.00	0.00	0.00	0.00	0.00
PladumEVm089780	0.00	0.00	0.00	0.00	0.00	0.00	0.00	0.00	0.00	0.00	0.00	0.00	0.00	0.00	0.00
PladumEVm089781	0.00	0.00	7.54	6.65	0.00	0.00	0.00	0.00	11.03	3.16	13.48	3.51	0.00	0.00	0.00
PladumEVm089782	0.00	0.00	0.00	0.00	0.00	0.00	0.00	9.26	0.00	0.00	0.00	0.00	0.00	0.00	2.56
PladumEVm089783	0.00	0.00	0.00	0.00	0.00	0.00	0.00	0.00	0.00	0.00	0.00	0.00	0.00	0.00	0.00
PladumEVm089784	0.00	0.00	0.00	0.00	0.00	0.00	0.00	0.00	53.34	24.17	15.55	0.00	15.49	0.00	0.00
PladumEVm089785	8.35	0.00	11.35	0.00	0.00	0.00	0.00	0.00	0.00	0.00	0.00	0.00	0.00	0.00	0.00
PladumEVm089786	4.19	0.00	0.00	0.00	0.00	0.00	0.00	0.00	3.70	0.00	33.91	0.00	4.33	0.00	0.00
PladumEVm089787	11.81	0.00	4.54	0.00	0.00	0.00	0.00	0.00	10.59	0.00	0.00	2.35	44.14	0.00	10.56
PladumEVm089788	0.00	0.00	0.00	0.00	0.00	0.00	0.00	0.00	7.35	0.00	0.00	0.00	0.00	0.00	0.00
PladumEVm089789	8.35	3.80	0.00	16.68	20.10	5.89	0.00	14.93	22.13	0.00	13.52	7.04	0.00	8.33	4.35
PladumEVm089790	0.00	0.00	0.00	0.00	0.00	0.00	0.00	5.95	0.00	0.00	10.11	0.00	0.00	8.31	0.00
PladumEVm089791	0.00	22.58	0.00	3.31	29.88	0.00	0.00	0.00	11.31	6.29	3.35	17.45	17.10	12.39	8.63
PladumEVm089792	8.30	7.55	11.94	6.63	13.32	0.00	0.00	8.90	14.66	11.06	13.44	3.50	13.14	28.99	25.96
PladumEVm089793	0.00	0.00	0.00	0.00	0.00	0.00	0.00	0.00	0.00	0.00	0.00	0.00	0.00	0.00	0.00
PladumEVm089794	37.58	11.39	0.00	4.93	10.05	0.00	0.00	2.99	13.04	3.17	0.00	0.00	12.95	37.50	34.82
PladumEVm089795	21.66	28.21	0.00	15.14	6.73	0.00	40.48	44.79	95.85	84.36	57.61	44.20	12.95	31.55	29.96
PladumEVm089796	0.00	0.00	3.80	0.00	13.44	0.00	0.00	0.00	0.00	6.36	0.00	7.06	21.64	20.90	8.73
PladumEVm089797	27.09	22.05	18.63	64.05	62.40	20.04	10.46	36.54	140.75	162.11	42.38	49.63	112.39	118.27	89.67
PladumEVm089798	285.78	290.28	289.05	359.87	359.37	259.04	235.54	336.89	629.61	829.09	255.43	483.94	633.02	424.42	619.38
PladumEVm089799	8.13	0.00	0.00	0.00	16.98	0.00	2.81	0.00	13.43	0.00	0.00	0.00	0.00	19.66	12.71
PladumEVm089800	0.00	0.00	0.00	0.00	0.00	0.00	0.00	0.00	0.00	0.00	0.00	0.00	0.00	0.00	0.00
PladumEVm089801	0.00	0.00	0.00	0.00	0.00	0.00	0.00	0.00	0.00	0.00	0.00	0.00	0.00	0.00	0.00
PladumEVm089802	589.48	293.91	341.48	257.12	226.56	100.86	119.99	109.70	42.59	47.17	128.70	171.50	728.56	1190.70	877.10
PladumEVm089803	0.00	0.00	31.82	17.22	22.95	0.00	13.58	37.28	28.89	20.11	66.45	34.47	0.00	30.14	72.55
PladumEVm089804	0.00	0.00	0.00	0.00	0.00	0.00	0.00	0.00	0.00	0.00	0.00	0.00	0.00	0.00	0.00
PladumEVm089805	0.00	46.21	34.70	3.35	0.00	0.00	50.96	25.99	0.00	0.00	0.00	8.40	44.11	0.00	15.21
PladumEVm089806	0.00	0.00	11.25	0.00	0.00	0.00	0.00	0.00	0.00	0.00	0.00	0.00	0.00	5.89	0.00
PladumEVm089807	32.81	0.00	3.72	0.00	0.00	0.00	0.00	0.00	3.62	0.00	3.32	0.00	0.00	0.00	0.00
PladumEVm089808	0.00	3.71	7.39	19.54	19.62	11.49	0.00	0.00	0.00	0.00	0.00	10.31	25.27	4.07	21.25
PladumEVm089809	0.00	7.50	22.43	16.48	3.31	0.00	48.57	14.75	36.43	9.40	16.70	3.48	17.05	32.93	25.80
PladumEVm089810	0.00	0.00	0.00	0.00	9.96	2.92	0.00	0.00	21.93	28.29	0.00	13.96	8.55	8.26	0.00
PladumEVm089811	0.00	0.00	0.00	0.00	0.00	0.00	0.00	0.00	0.00	0.00	6.60	0.00	0.00	0.00	0.00
PladumEVm089812	79.29	54.57	61.02	26.52	36.04	11.18	15.34	10.47	6.11	19.40	29.86	52.96	224.77	132.07	148.44
PladumEVm089813	244.51	246.01	195.20	203.35	168.53	65.67	60.08	76.84	44.70	68.97	110.36	198.16	285.20	231.23	280.00
PladumEVm089814	1295.05	887.13	914.04	1126.25	1312.93	499.51	485.46	455.69	1496.69	1359.86	1013.06	1117.84	1563.32	1373.76	1685.77
PladumEVm089815	12.38	7.50	7.48	9.89	16.55	52.33	8.57	14.75	36.43	12.54	10.02	27.83	38.37	8.23	25.80
PladumEVm089816	12.38	0.00	0.00	28.50	11.70	0.00	0.00	0.00	19.04	15.67	3.45	0.00	30.66	0.00	0.00
PladumEVm089817	0.00	0.00	0.00	0.00	9.96	0.00	0.00	2.96	3.65	15.80	0.00	0.00	4.77	0.00	0.00
PladumEVm089818	190.53	251.79	174.14	336.36	330.89	198.19	288.41	188.19	288.00	224.16	222.28	213.74	265.86	157.74	270.89
PladumEVm089819	0.00	0.00	0.00	3.23	3.24	2.85	0.00	0.00	14.27	30.69	0.00	0.00	0.00	12.09	0.00
PladumEVm089820	253.63	55.09	214.61	80.50	92.88	0.00	0.00	2.96	106.26	157.89	131.50	177.21	259.37	125.04	278.10
PladumEVm089821	0.00	0.00	11.78	0.00	0.00	0.00	0.00	0.02	3.61	0.00	3.31	12.20	8.45	4.08	0.00
PladumEVm089822	18.53	33.23	28.34	19.82	9.37	21.18	14.09	34.80	40.96	33.85	64.78	37.37	66.06	6.80	55.04
PladumEVm089823	0.15	0.00	0.00	10.23	0.00	0.00	0.00	0.00	7.63	5.87	33.68	1.12	18.61	0.00	0.00
PladumEVm089824	45.38	60.42	68.74	75.03	43.91	41.15	27.81	47.27	9.22	29.31	47.79	44.21	30.51	47.67	61.15
PladumEVm089825	47.07	0.00	31.17	18.12	38.12	28.56	0.00	4.93	39.27	58.46	10.61	23.62	91.21	21.94	26.13
PladumEVm089826	15.39	96.14	174.01	0.00	12.35	26.00	61.23	53.14	0.00	0.00	13.70	51.13	6.31	10.86	30.63
PladumEVm089827	94.55	60.28	0.00	36.20	16.58	0.00	0.00	0.00	23.30	0.00	22.69	0.00	42.21	0.00	33.52
PladumEVm089828	35.84	25.37	24.73	11.72	15.70	19.92	0.00	5.52	30.31	25.24	45.92	8.55	52.59	62.71	65.41
PladumEVm089829	19.44	8.26	0.00	59.89	45.29	11.98	0.00	0.00	25.15	73.63	25.14	29.64	30.51	19.22	6.97
PladumEVm089830	17.82	27.80	20.01	9.51	3.19	6.17	57.73	8.52	16.83	6.77	3.86	30.29	97.86	3.96	25.27
PladumEVm089831	0.00	0.00	0.00	0.00	0.00	0.00	0.00	0.00	0.00	0.00	0.00	0.00	0.00	0.00	0.00
PladumEVm089832	31.95	3.63	14.47	3.19	0.00	0.00	0.00	0.00	0.00	0.00	9.70	0.00	8.25	0.00	0.00
PladumEVm089833	44.38	87.17	50.72	9.57	12.82	29.37	35.95	43.19	0.00	0.00	1.24	20.36	35.09	26.55	24.97
PladumEVm089834	3.90	0.00	0.00	21.82	3.13	0.00	18.91	0.00	27.57	0.00	9.48	3.29	8.06	19.47	0.00
PladumEVm089835	0.00	0.00	0.00	6.25	0.00	0.00	0.00	0.00	0.00	0.00	3.17	0.00	0.00	0.00	0.00
PladumEVm089836	23.61	10.16	7.33	3.70	0.00	3.89	8.18	16.89	35.61	37.24	7.56	6.89	30.20	44.86	46.05
PladumEVm089837	17.63	0.00	9.00	18.38	6.28	5.75	2.71	0.00	0.00	16.43	13.60	21.51	26.70	28.06	13.26
PladumEVm089838	0.00	0.00	0.00	0.00	0.00	0.00	0.00	0.00	0.00	0.00	0.00	0.00	0.00	0.00	0.00
PladumEVm089839	3.91	0.00	0.00	3.13	3.14	0.00	0.00	0.00	0.00	0.00	0.00	0.00	0.00	0.00	9.58
PladumEVm089840	0.00	0.00	0.00	0.00	0.00	0.00	0.00	0.00	0.00	0.00	0.00	0.00	0.00	0.00	0.00
PladumEVm089841	0.00	0.00	0.00	0.00	0.00	0.00	0.00	0.00	6.91	26.76	0.00	0.00	0.00	0.00	0.00
PladumEVm089842	0.00	0.00	0.00	0.00	0.00	0.00	0.00	0.00	0.00	0.00	0.00	0.00	0.00	0.00	0.00
PladumEVm089843	50.82	36.57	50.05	84.37	58.07	58.90	28.01	0.00	70.24	22.47	55.06	23.18	150.26	81.23	183.33
PladumEVm089844	0.00	0.00	0.00	0.00	0.00	0.00	0.00	0.00	0.00	0.00	0.00	0.00	0.00	0.00	0.00
PladumEVm089845	0.00	3.54	0.00	0.00	0.00	0.00	0.00	0.00	0.00	0.00	0.00	0.00	0.00	0.00	0.00
PladumEVm089846	0.00	0.00	0.00	0.00	0.00	0.00	0.00	0.00	0.00	0.00	0.00	0.00	0.00	0.00	0.00
PladumEVm089847	11.61	0.00	0.00	0.00	0.00	0.00	0.00	0.00	0.00	0.00	0.00	0.00	0.00	0.00	0.00
PladumEVm089848	14.23	13.27	4.44	4.13	0.00	0.00	0.00	0.00	8.33	19.22	0.00	25.29	0.00	4.77	4.83
PladumEVm089849	7.67	0.00	0.00	0.00	3.08	10.82	0.00	0.00	0.00	0.00	0.00	3.24	7.93	0.00	0.00
PladumEVm089850	36.43	66.72	88.84	42.21	32.14	21.63	10.63	21.95	37.27	49.55	27.95	16.94	51.54	34.45	47.99
PladumEVm089851	8.68	0.00	11.07	12.24	6.14	0.00	0.00	5.47	18.04	19.03	10.07	3.23	13.70	8.02	3.99
PladumEVm089852	0.00	0.00	0.00	0.00	0.00	0.00	0.00	0.00	0.00	0.00	0.00	0.00	0.00	0.00	0.00
PladumEVm089853	0.00	0.00	0.00	0.00	3.03	0.00	0.00	0.00	0.00	0.00	0.00	0.00	0.00	0.00	0.00
PladumEVm089854	0.00	0.00	3.44	0.00	3.04	0.00	0.00	0.00	0.00	0.00	0.00	0.00	0.00	0.00	0.00
PladumEVm089855	0.00	0.00	0.00	0.00	0.00	0.00	0.00	0.00	6.70	0.00	0.00	0.00	0.00	0.00	0.00
PladumEVm089856	7.61	10.38	3.45	0.00	9.16	0.00	0.00	27.20	10.08	0.00	15.40	12.83	7.86	0.00	3.97
PladumEVm089857	0.00	3.44	0.00	3.02	0.00	0.00	0.00	0.00	0.00	0.00	3.06	0.00	0.00	3.78	3.94
PladumEVm089858	12.53	0.00	0.00	6.71	7.58	0.00	0.00	2.98	27.02	30.93	3.61	0.00	0.00	0.00	0.00
PladumEVm089859	61.84	26.43	49.25	27.04	26.17	6.76	13.85	15.21	55.67	40.58	52.88	17.19	69.73	106.62	109.35
PladumEVm089860	0.00	0.00	0.00	0.00	0.00	0.00	0.00	0.00	3.33	0.00	6.11	0.00	0.00	0.00	0.00
PladumEVm089861	11.35	16.85	11.25	3.02	4.04	0.00	31.44	0.00	8.98	0.00	9.58	0.00	12.56	7.55	23.36
PladumEVm089862	0.00	0.00	0.00	0.00	0.00	0.00	0.00	0.00	0.00	0.00	0.00	0.00	0.00	0.00	0.00
PladumEVm089863	44.87	31.75	43.25	11.04	23.18	0.00	0.00	0.00	21.99	21.22	22.97	14.76	94.58	113.46	163.76
PladumEVm089864	14.89	10.16	3.37	0.00	0.00	0.00	0.00	0.00	0.00	0.00	9.04	0.00	3.85	0.00	0.00
PladumEVm089865	0.00	0.00	0.00	5.98	0.00	0.00	0.00	0.00	16.52	0.00	21.21	3.16	0.00	0.00	7.80
PladumEVm089866	0.00	0.00	0.00	0.00	0.00	0.00	0.00	0.00	0.00	0.00	0.00	0.00	0.00	0.00	0.00
PladumEVm089867	0.00	0.00	0.00	0.00	0.00	0.00	0.00	0.00	0.00	0.00	0.00	0.00	0.00	0.00	0.00
PladumEVm089868	0.00	3.66	0.00	2.95	0.00	0.00	0.00	0.00	9.78	0.00	0.00	0.00	0.00	0.00	0.00
PladumEVm089869	1.15	0.00	2.83	0.00	0.00	0.00	0.00	0.00	0.00	0.00	11.69	0.00	0.00	0.00	0.00
PladumEVm089870	0.00	0.00	0.00	2.87	0.00	0.00	0.00	11.83	0.00	0.00	0.00	0.00	0.00	11.88	0.29
PladumEVm089871	0.00	0.00	0.00	0.00	0.00	0.00	0.00	0.00	0.00	0.00	0.00	3.08	0.00	3.64	0.00
PladumEVm089872	3044.49	4594.97	2756.24	628.89	1378.65	1901.03	1560.86	2536.59	16.97	0.00	1032.57	2034.13	2483.99	2175.07	1339.45
PladumEVm089873	0.00	0.00	0.00	0.00	0.00	0.00	0.00	13.01	0.00	0.00	8.18	0.00	0.00	0.00	0.00
PladumEVm089874	8.28	7.46	15.45	0.00	15.22	0.00	0.00	0.00	8.57	7.42	13.71	35.53	47.50	40.06	9.12
PladumEVm089875	0.00	0.00	0.00	0.00	1.16	0.00	0.00	0.00	0.00	0.00	0.00	0.00	0.00	0.00	0.00
PladumEVm089876	124.33	150.01	56.35	132.55	146.70	36.72	114.52	84.88	40.51	122.16	80.73	76.76	45.27	91.02	117.67
PladumEVm089877	0.00	0.00	3.27	0.00	8.68	0.00	0.00	0.00	9.55	10.95	5.84	0.00	0.00	0.00	3.76
PladumEVm089878	0.00	0.00	0.00	0.00	0.00	0.00	0.00	0.00	0.00	0.00	0.00	0.00	0.00	0.00	0.00
PladumEVm089879	80.67	83.53	108.03	14.73	13.43	7.68	42.77	70.14	0.00	0.00	36.10	64.36	59.65	47.51	21.90
PladumEVm089880	0.00	0.00	0.00	0.00	0.00	0.00	0.00	0.00	0.00	0.00	0.00	0.00	0.00	0.00	0.00
PladumEVm089881	0.00	9.83	6.53	5.76	2.89	0.00	34.94	0.00	3.18	0.00	0.00	0.00	11.17	7.19	7.51
PladumEVm089882	36.14	9.86	13.10	25.98	14.50	20.37	0.00	7.75	31.92	32.94	0.00	9.14	11.20	43.27	7.53
PladumEVm089883	0.00	0.00	0.00	2.89	11.60	15.28	0.00	0.00	0.00	11.19	0.00	3.39	10.58	7.21	0.00
PladumEVm089884	7.29	9.94	6.19	0.00	0.00	0.00	2.52	13.02	0.00	7.04	0.00	9.02	3.76	3.63	0.00
PladumEVm089885	43.18	18.81	27.34	30.18	52.14	29.52	0.00	3.40	22.87	25.56	9.58	19.21	68.93	116.66	28.63
PladumEVm089886	0.00	0.00	6.48	19.75	5.74	0.00	27.24	0.00	0.00	0.00	8.68	0.00	3.70	0.00	20.62
PladumEVm089887	24.54	32.32	17.44	38.66	33.35	24.11	15.19	25.50	89.24	103.28	27.73	44.70	55.23	61.27	41.41
PladumEVm089888	0.00	0.00	0.00	2.87	0.00	0.00	0.00	0.00	3.17	0.00	8.73	0.00	0.00	0.00	0.00
PladumEVm089889	0.00	0.00	0.00	0.00	0.00	12.73	0.00	0.00	0.00	5.49	5.85	0.00	3.73	0.00	0.00
PladumEVm089890	0.00	0.00	0.00	0.00	0.00	0.00	0.00	0.00	0.00	0.00	0.00	3.02	0.00	0.00	0.00
PladumEVm089891	13.70	3.29	7.69	35.29	7.53	6.35	4.95	21.10	3.88	8.66	19.11	7.70	42.21	27.74	14.28
PladumEVm089892	50.09	38.25	51.27	68.67	52.87	27.72	23.83	23.85	54.26	61.91	59.94	58.03	86.65	69.94	74.19
PladumEVm089893	13.84	16.83	12.10	63.03	50.89	21.15	41.58	12.93	54.57	85.41	20.15	18.69	49.70	19.17	28.22
PladumEVm089894	389.43	118.80	189.86	710.43	560.49	88.01	88.58	36.11	76.08	171.45	94.72	145.28	178.03	232.94	364.73
PladumEVm089895	0.00	0.00	0.00	0.00	0.00	0.00	0.00	0.00	0.00	0.00	0.00	0.00	0.00	0.00	0.00
PladumEVm089896	0.00	0.00	0.00	0.00	0.00	0.00	0.00	0.00	0.00	0.00	0.00	0.00	0.00	0.00	0.00
PladumEVm089897	0.00	0.00	0.00	0.00	0.00	0.00	0.00	0.00	3.12	0.00	0.00	0.00	0.00	0.00	0.00
PladumEVm089898	82.57	103.54	147.30	264.91	178.33	210.39	249.79	180.20	187.88	342.72	194.71	81.27	245.43	81.87	0.00
PladumEVm089899	0.00	0.00	0.00	0.00	0.00	0.00	0.00	2.50	0.00	0.00	0.00	0.00	0.00	0.00	3.65
PladumEVm089900	0.00	0.00	0.00	0.00	0.00	45.65	0.00	6.27	59.54	25.63	0.00	6.21	0.00	0.00	0.00
PladumEVm089901	0.00	9.17	13.82	5.26	0.00	0.00	0.00	0.00	0.00	0.00	0.00	0.00	7.10	8.76	0.00
PladumEVm089902	14.08	0.00	3.19	14.06	2.82	4.96	24.38	20.14	37.31	13.37	0.00	17.81	14.55	3.51	11.01
PladumEVm089903	0.00	0.00	3.16	0.00	0.00	0.00	0.00	12.46	0.00	0.00	0.00	0.00	0.00	0.00	0.00
PladumEVm089904	9.13	16.43	0.98	14.00	12.62	0.00	0.00	0.00	15.21	39.79	19.43	6.55	0.00	5.35	13.75
PladumEVm089905	3.50	0.00	0.00	2.80	11.24	0.00	0.00	0.00	6.19	2.66	0.00	2.95	10.86	3.50	7.30
PladumEVm089906	0.00	0.00	3.15	0.00	0.00	0.00	0.00	0.00	6.14	5.28	0.00	0.00	0.00	0.00	0.00
PladumEVm089907	0.00	0.00	0.00	0.00	0.00	0.00	0.00	0.00	0.00	0.00	0.00	0.00	0.00	0.00	0.00
PladumEVm089908	0.00	6.52	0.00	0.00	0.00	5.05	0.00	23.07	25.33	24.51	37.73	9.07	0.00	0.00	0.00
PladumEVm089909	15.59	28.46	21.62	6.34	16.18	42.44	14.44	5.15	47.01	43.75	14.07	32.70	23.49	26.41	21.74
PladumEVm089910	25.73	34.90	3.31	188.03	103.87	42.27	18.10	19.08	51.84	55.50	48.73	33.81	49.38	26.13	11.36
PladumEVm089911	49.46	44.74	14.24	94.71	55.64	0.00	0.00	8.14	26.56	17.98	36.49	19.95	22.05	31.14	15.06
PladumEVm089912	0.00	0.00	0.00	2.73	0.00	12.04	0.00	0.00	0.00	0.00	0.00	6.09	12.99	0.00	0.00
PladumEVm089913	3.75	0.00	6.17	0.00	0.00	0.00	0.00	6.10	12.30	15.15	0.00	10.75	7.26	3.40	17.76
PladumEVm089914	8.18	0.00	7.36	36.66	21.32	0.00	86.11	0.00	8.18	0.00	0.00	0.00	22.73	20.88	0.00
PladumEVm089915	0.00	35.32	0.00	17.05	48.89	0.00	23.68	0.00	73.68	87.42	58.00	10.84	0.00	36.54	0.00
PladumEVm089916	0.00	0.00	0.00	2.69	0.00	21.40	0.00	4.82	0.00	5.13	2.73	2.84	0.00	3.37	0.00
PladumEVm089917	0.00	6.20	9.26	41.78	39.20	61.49	21.23	42.30	9.53	20.71	14.62	18.42	22.91	3.97	3.55
PladumEVm089918	0.00	0.00	0.00	8.21	0.00	0.00	0.00	2.45	3.02	2.60	2.77	3.89	14.15	0.00	14.28
PladumEVm089919	0.00	0.00	5.44	0.00	2.38	2.40	0.00	0.00	26.42	0.00	11.60	10.56	0.00	8.09	5.51
PladumEVm089920	1636.47	939.00	1239.01	820.88	1247.01	167.37	206.05	221.92	518.01	887.40	968.83	452.65	1139.01	975.02	1155.78
PladumEVm089921	0.00	0.00	0.00	0.00	0.00	0.00	0.00	0.00	0.00	0.00	0.00	0.00	0.00	0.00	0.00
PladumEVm089922	0.00	0.00	0.00	0.00	10.70	0.00	11.41	0.00	0.43	0.00	0.00	0.00	5.78	22.05	16.45
PladumEVm089923	85.66	54.91	53.10	33.99	41.25	85.73	121.78	30.21	24.56	111.34	71.03	104.10	86.21	36.53	67.76
PladumEVm089924	0.00	0.00	0.00	0.00	2.69	0.00	0.00	0.00	0.00	0.00	0.00	0.00	3.46	0.00	0.00
PladumEVm089925	0.00	12.18	0.00	5.35	0.00	14.16	0.00	0.00	2.96	13.19	16.27	11.29	27.68	0.00	10.47
PladumEVm089926	0.00	0.00	0.00	0.00	0.00	0.00	4.63	0.00	0.00	15.23	5.41	0.00	0.00	0.00	0.00
PladumEVm089927	13.36	72.46	28.20	61.32	49.82	54.15	91.05	38.22	100.96	122.33	60.44	50.44	142.98	66.66	137.59
PladumEVm089928	16.66	0.00	3.02	0.00	3.30	0.00	0.00	0.00	12.68	0.00	10.79	8.43	27.55	0.00	6.95
PladumEVm089929	53.58	15.23	30.35	53.50	37.62	59.00	20.87	64.65	82.81	76.32	54.22	81.89	24.22	43.44	45.38
PladumEVm089930	6.89	3.05	3.29	21.45	0.00	0.00	0.00	8.22	17.79	5.10	21.74	0.00	29.39	7.57	14.59
PladumEVm089931	5.76	0.00	0.00	0.00	0.00	17.57	0.00	0.00	0.00	0.00	0.00	1.52	0.00	0.00	0.00
PladumEVm089932	22.83	14.83	17.73	28.66	29.05	0.00	0.00	32.64	84.84	76.80	39.60	24.75	50.55	35.79	93.41
PladumEVm089933	0.00	0.00	0.00	0.00	0.00	0.00	0.00	0.00	0.00	0.00	0.00	0.00	0.00	0.00	0.00
PladumEVm089934	0.00	0.00	0.00	0.00	0.00	0.00	0.00	0.00	0.00	0.00	0.00	0.00	0.00	0.00	0.00
PladumEVm089935	0.00	0.00	0.00	0.00	0.00	0.00	0.00	0.00	0.00	0.00	0.00	0.00	0.00	0.00	0.00
PladumEVm089936	0.00	0.00	0.00	0.00	0.00	0.00	31.54	0.00	2.87	0.00	0.00	0.00	4.02	0.00	0.00
PladumEVm089937	16.34	0.00	8.89	2.61	0.00	0.00	24.90	0.00	5.77	4.97	5.29	0.00	3.38	9.78	3.41
PladumEVm089938	105.50	75.98	64.19	18.00	62.50	4.62	39.97	15.05	11.31	0.00	24.82	45.97	128.77	92.82	65.97
PladumEVm089939	0.00	0.00	0.00	0.00	0.00	0.00	0.00	0.00	0.00	0.00	0.00	0.00	0.00	0.00	0.00
PladumEVm089940	14.81	9.29	3.88	49.23	14.44	40.26	11.00	10.74	19.20	23.29	11.49	32.03	8.25	0.00	45.95
PladumEVm089941	28.67	0.00	5.77	0.00	10.22	13.47	0.00	15.94	28.13	7.26	61.88	72.52	19.75	12.71	3.32
PladumEVm089942	0.00	0.00	0.00	6.78	4.43	39.99	58.24	15.18	15.58	12.83	15.17	14.28	55.91	0.00	9.41
PladumEVm089943	0.00	0.00	2.93	0.00	0.00	0.00	0.00	0.00	0.00	0.00	0.00	0.00	0.00	0.00	0.00
PladumEVm089944	15.22	28.15	15.82	14.89	25.95	43.38	28.21	8.26	14.21	15.37	27.22	9.42	7.11	18.35	13.07
PladumEVm089945	0.00	1.30	13.27	7.67	4.40	33.20	5.70	0.00	9.69	6.25	1.11	26.59	2.83	6.72	17.15
PladumEVm089946	12.65	17.86	0.00	64.84	79.29	51.90	96.76	42.12	27.40	69.25	19.34	53.85	52.64	44.19	48.68
PladumEVm089947	154.66	120.70	124.63	266.56	195.46	75.14	71.83	147.14	239.21	225.29	114.97	267.96	160.84	144.04	127.88
PladumEVm089948	22.31	9.00	21.54	124.18	78.92	0.00	0.00	13.45	3.00	0.00	0.00	5.96	14.66	25.36	31.82
PladumEVm089949	9.55	22.56	21.60	38.07	16.79	22.74	0.00	9.13	37.36	27.78	37.36	16.76	13.77	67.17	38.86
PladumEVm089950	0.00	0.00	2.80	0.00	0.00	0.00	0.00	0.00	0.00	0.00	0.00	0.00	0.00	0.00	0.00
PladumEVm089951	268.53	197.88	209.84	224.04	183.03	49.02	53.88	64.57	120.45	151.81	153.83	151.84	324.08	255.61	308.25
PladumEVm089952	0.00	7.17	0.00	142.85	111.73	29.13	8.49	15.92	80.17	74.68	42.11	12.10	52.80	26.82	31.22
PladumEVm089953	161.00	88.97	87.87	115.15	103.31	37.26	29.49	0.00	95.96	127.52	127.86	157.41	229.03	136.26	132.54
PladumEVm089954	40.78	42.44	57.51	39.27	52.99	17.38	72.89	41.12	58.91	41.29	40.96	14.84	91.11	101.72	97.20
PladumEVm089955	2232.10	1239.15	1243.95	721.96	762.65	233.99	124.53	174.69	537.87	486.57	673.03	979.52	1654.32	1372.79	2223.82
PladumEVm089956	5.72	7.80	8.35	9.14	0.00	0.00	0.00	0.00	0.00	0.00	0.00	0.00	2.95	22.82	32.79
PladumEVm089957	246.64	281.25	311.93	275.45	249.57	184.61	98.50	157.74	269.63	504.08	263.08	264.68	275.47	388.07	408.85
PladumEVm089958	70.47	108.69	41.65	259.47	238.47	84.22	144.28	111.74	46.00	46.56	42.17	103.35	155.15	110.06	63.88
PladumEVm089959	5.99	0.00	0.00	0.00	27.40	0.00	0.00	0.00	0.27	0.00	8.76	0.00	13.54	0.00	0.00
PladumEVm089960	653.48	703.38	792.12	146.84	279.48	25.63	18.80	19.53	144.11	110.31	40.17	178.12	120.81	124.20	356.95
PladumEVm089961	0.00	0.00	0.00	0.00	7.33	0.00	0.00	0.00	8.06	0.00	0.00	0.00	0.00	0.00	0.00
PladumEVm089962	816.03	500.76	544.70	760.26	571.88	173.48	112.19	60.49	128.94	49.67	289.02	254.20	592.62	572.70	811.96
PladumEVm089963	0.00	2.06	0.18	40.73	17.84	20.07	0.00	0.95	14.12	0.00	0.00	0.00	0.00	5.24	31.86
PladumEVm089964	0.00	0.00	0.00	0.00	0.00	0.00	0.00	0.00	0.00	0.00	0.00	0.00	0.00	0.00	0.00
PladumEVm089965	5.99	0.00	0.00	0.00	2.40	0.00	0.00	10.71	0.00	2.28	0.00	5.05	0.00	0.00	0.00
PladumEVm089966	17.51	4.33	0.00	78.81	22.28	73.60	20.37	51.04	111.10	53.89	10.87	114.43	25.71	81.05	31.17
PladumEVm089967	4.21	26.55	18.93	0.00	7.18	29.44	24.80	19.20	62.32	87.39	26.57	12.58	4.32	23.27	9.33
PladumEVm089968	0.00	0.00	0.00	0.00	0.00	0.00	0.00	0.00	0.00	0.00	0.00	0.00	0.00	0.00	0.00
PladumEVm089969	0.00	0.00	0.00	0.00	0.00	0.00	0.00	0.00	0.00	0.00	0.00	0.00	0.00	0.00	0.00
PladumEVm089970	0.00	0.00	0.00	0.00	0.00	0.00	0.00	0.00	0.00	0.00	3.49	0.00	0.00	0.00	0.00
PladumEVm089971	20.98	13.69	8.15	7.91	29.85	0.00	0.00	0.00	31.27	13.66	10.79	0.00	66.38	3.20	35.44
PladumEVm089972	0.00	0.00	0.00	0.00	2.36	0.00	0.00	0.00	0.00	2.24	0.00	2.48	0.00	0.00	0.00
PladumEVm089973	36.26	35.25	15.54	16.84	35.73	82.05	70.60	32.12	31.08	18.91	34.97	34.69	16.40	50.91	0.00
PladumEVm089974	0.00	0.00	0.00	0.00	0.00	0.00	0.00	8.06	11.24	0.00	0.00	0.00	0.00	0.00	0.00
PladumEVm089975	645.15	1431.29	805.03	1067.14	1084.27	339.64	314.62	474.47	394.09	405.36	968.49	622.51	658.88	1318.73	649.89
PladumEVm089976	0.00	0.00	0.00	0.00	0.00	0.00	0.00	0.00	0.00	0.00	0.00	0.00	0.00	0.00	0.00
PladumEVm089977	15.12	58.92	21.63	11.13	6.50	6.25	0.00	14.47	0.00	0.00	16.73	7.03	23.99	73.63	24.41
PladumEVm089978	21.01	14.92	14.10	17.30	6.48	83.73	71.49	20.77	78.81	75.12	22.89	53.14	44.48	3.16	30.18
PladumEVm089979	40.49	3.36	30.68	22.72	6.70	38.11	22.46	9.54	47.46	29.32	8.48	48.63	57.01	55.80	58.05
PladumEVm089980	0.00	0.00	0.00	0.00	0.00	0.00	0.00	0.00	0.00	0.00	0.00	0.00	0.00	0.00	0.00
PladumEVm089981	0.00	0.00	0.00	0.00	0.00	0.00	0.00	0.00	0.00	0.00	0.00	0.00	0.00	0.00	0.00
PladumEVm089982	0.00	0.00	0.00	0.00	0.00	0.00	0.00	0.00	0.00	0.00	0.00	0.00	0.00	0.00	0.00
PladumEVm089983	0.00	0.00	0.00	0.00	0.00	0.00	0.00	0.00	0.00	0.00	0.00	0.00	0.00	0.00	0.00
PladumEVm089984	878.82	607.52	967.85	1129.96	807.89	814.52	774.03	552.14	1280.65	1849.38	778.39	1422.55	823.35	456.81	824.25
PladumEVm089985	0.00	0.00	0.00	0.00	0.00	0.00	0.00	0.00	0.00	0.00	0.00	0.00	0.00	0.00	0.00
PladumEVm089986	0.00	0.00	0.00	0.00	0.00	0.00	0.00	0.00	0.00	0.00	0.00	0.00	0.00	0.00	0.00
PladumEVm089987	17.34	57.82	26.18	78.48	62.60	126.26	118.06	88.84	45.93	65.86	53.80	58.48	14.93	80.73	27.11
PladumEVm089988	25.79	33.88	33.75	22.91	22.99	2.53	29.76	10.24	6.33	10.90	23.20	15.12	37.05	42.89	17.92
PladumEVm089989	2.88	2.62	0.00	0.00	0.00	16.22	0.00	6.17	0.00	0.00	0.00	0.00	0.00	0.00	3.00
PladumEVm089990	62.41	66.82	29.66	0.00	9.10	0.00	0.00	45.95	0.00	0.00	0.00	19.40	21.27	38.01	32.86
PladumEVm089991	96.40	58.63	98.42	57.67	62.44	48.02	29.34	61.97	55.43	46.45	37.36	49.45	160.05	66.57	106.71
PladumEVm089992	11.53	0.00	0.00	4.61	4.63	0.00	21.96	6.19	12.73	10.95	4.67	2.43	2.98	2.88	15.03
PladumEVm089993	0.00	3.26	0.00	0.00	0.00	0.00	0.00	0.00	0.00	0.00	3.65	4.77	4.44	0.00	0.00
PladumEVm089994	13.08	0.00	0.00	0.00	3.66	0.00	0.00	0.00	9.57	0.00	27.87	17.61	7.68	0.00	0.00
PladumEVm089995	0.00	0.00	0.00	0.00	0.00	0.00	0.00	0.00	0.00	0.00	0.00	0.00	0.00	0.00	0.00
PladumEVm089996	37.80	22.31	7.27	29.06	96.84	26.62	49.19	76.19	102.64	219.61	37.60	38.34	55.45	5.83	19.19
PladumEVm089997	0.00	0.00	0.00	0.00	0.00	0.00	0.00	0.00	0.00	0.00	0.00	0.00	0.00	0.00	0.00
PladumEVm089998	129.51	142.27	76.29	11.37	83.46	88.78	112.39	118.00	0.00	0.00	36.15	53.19	53.20	86.35	33.90
PladumEVm089999	0.00	27.81	5.88	65.81	86.96	109.53	124.20	89.43	86.57	44.23	63.98	55.38	36.18	25.31	13.66
PladumEVm090000	0.00	3.57	0.00	3.88	0.00	3.98	0.00	0.00	2.32	0.00	1.83	0.00	0.00	0.00	2.94
PladumEVm090001	18.28	36.28	64.65	40.76	19.50	56.23	7.85	26.15	13.88	21.50	33.59	80.14	78.78	53.92	107.89
PladumEVm090002	0.00	0.00	0.00	0.00	0.00	0.00	0.00	0.00	0.00	0.00	0.00	0.00	0.00	0.00	0.00
PladumEVm090003	37.10	37.83	40.72	65.07	37.82	7.29	32.64	38.22	40.50	28.75	31.72	21.07	39.43	40.63	47.37
PladumEVm090004	0.00	0.00	2.55	15.73	6.77	0.00	0.00	2.01	7.45	0.00	0.00	0.00	11.63	8.42	0.00
PladumEVm090005	0.00	0.00	0.00	0.00	0.00	0.00	0.00	0.00	0.00	0.00	0.00	0.00	0.00	0.00	0.00
PladumEVm090006	0.00	0.00	0.00	0.00	0.00	0.00	0.00	0.00	0.00	0.00	0.00	0.00	0.00	0.00	0.00
PladumEVm090007	0.00	0.00	0.00	4.40	4.42	0.00	0.00	5.91	0.00	0.00	0.00	0.00	0.00	0.00	0.00
PladumEVm090008	0.00	0.00	0.00	0.00	0.00	0.00	0.00	0.00	0.00	0.00	0.00	0.00	0.00	0.00	0.00
PladumEVm090009	105.11	268.71	235.89	70.89	102.07	335.09	190.44	117.33	2.41	0.00	59.74	148.51	276.20	203.51	145.54
PladumEVm090010	8.27	5.01	7.49	0.00	6.63	0.00	0.00	0.00	4.87	6.28	0.00	2.32	19.93	2.75	14.36
PladumEVm090011	23.88	43.20	27.54	44.73	43.88	0.00	0.00	9.03	11.24	24.32	25.68	22.55	46.61	45.13	12.42
PladumEVm090012	60.71	103.42	40.76	39.31	41.79	45.13	51.54	33.32	53.06	78.76	53.78	34.06	53.02	100.04	83.34
PladumEVm090013	8.79	0.00	2.49	2.20	9.29	7.75	0.00	0.00	0.00	6.38	0.00	0.00	6.16	0.00	0.00
PladumEVm090014	69.35	0.00	0.00	1.11	0.00	16.67	8.17	0.00	0.00	0.00	10.88	19.56	0.00	0.00	0.00
PladumEVm090015	65.84	129.74	79.41	120.64	115.33	14.27	84.56	30.22	104.36	119.93	68.99	94.63	124.12	122.65	130.92
PladumEVm090016	2.70	9.81	9.77	2.15	6.49	5.70	0.00	3.86	16.67	2.05	0.00	2.27	11.14	2.69	5.62
PladumEVm090017	0.00	0.00	0.00	2.15	0.27	0.00	0.00	0.58	9.49	0.00	0.00	0.00	0.00	0.00	0.00
PladumEVm090018	10.15	0.00	0.00	1.58	30.63	0.00	0.00	7.87	0.00	9.42	0.00	0.00	3.20	0.00	0.00
PladumEVm090019	0.00	0.00	0.00	0.00	0.00	0.00	0.00	0.00	0.00	0.00	0.00	0.00	0.00	0.00	0.00
PladumEVm090020	177.06	63.31	160.13	177.47	172.60	0.00	0.00	49.82	85.51	88.29	108.30	85.72	167.54	58.57	109.41
PladumEVm090021	54.02	60.45	44.90	128.35	115.56	43.24	21.03	46.12	224.57	124.67	140.91	100.83	162.08	102.56	136.56
PladumEVm090022	0.00	0.00	0.00	0.00	0.00	0.00	0.00	0.00	0.00	0.00	0.00	0.00	0.00	0.00	0.00
PladumEVm090023	2.92	0.00	5.29	2.30	16.32	0.00	0.00	12.72	17.69	0.00	2.32	7.39	27.18	11.71	6.03
PladumEVm090024	322.11	238.81	242.83	220.56	225.87	129.72	112.46	71.61	222.32	244.71	105.18	189.44	313.28	216.06	253.94
PladumEVm090025	56.88	37.12	51.99	65.93	77.58	39.13	47.91	24.07	59.24	79.09	58.14	50.22	76.71	63.52	116.64
PladumEVm090026	18.85	26.92	9.75	25.81	41.04	0.00	20.50	21.22	23.76	20.47	17.43	2.27	25.03	24.19	39.28
PladumEVm090027	109.46	92.28	91.94	91.71	117.82	67.74	35.13	74.45	200.42	144.01	73.48	148.58	132.43	138.53	158.63
PladumEVm090028	161.20	104.71	155.06	303.87	256.41	142.45	71.82	112.20	185.25	274.84	202.36	212.39	226.36	132.68	193.16
PladumEVm090029	0.00	0.00	0.00	0.00	0.00	0.00	0.00	0.00	0.00	0.00	0.00	0.00	0.00	0.00	0.00
PladumEVm090030	13.93	0.00	8.96	15.51	15.82	0.00	0.00	16.13	30.49	13.39	0.00	23.31	13.62	7.38	12.30
PladumEVm090031	0.00	0.00	0.00	0.00	0.00	0.00	0.00	0.00	0.00	0.00	0.00	0.00	0.00	0.00	0.00
PladumEVm090032	52.74	49.55	50.63	71.83	80.51	17.65	0.72	20.10	13.23	0.00	70.21	14.02	22.82	12.37	13.81
PladumEVm090033	119.16	49.19	50.09	67.57	62.15	65.04	18.11	20.71	58.06	33.42	82.82	55.68	88.84	124.52	120.72
PladumEVm090034	0.00	0.00	0.00	0.00	0.00	0.00	0.00	0.00	0.00	0.00	0.00	0.00	0.00	0.00	0.00
PladumEVm090035	412.52	326.28	277.38	434.59	386.51	223.80	212.14	186.63	608.36	445.67	287.34	352.94	733.08	562.76	743.75
PladumEVm090036	305.87	165.95	257.60	181.04	269.15	28.36	0.00	45.99	220.37	307.88	193.59	219.86	323.96	291.56	289.64
PladumEVm090037	0.00	0.00	0.00	0.00	0.00	0.00	0.00	0.00	0.00	0.00	0.00	0.00	0.00	0.00	0.00
PladumEVm090038	0.00	0.00	0.00	0.00	0.00	0.00	0.00	0.00	0.00	0.00	0.00	0.00	0.00	0.00	0.00
PladumEVm090039	71.34	227.50	190.26	253.02	215.62	99.09	80.83	37.57	42.10	120.02	33.44	40.23	78.52	109.19	186.88
PladumEVm090040	29.31	34.02	37.50	7.53	20.23	21.21	0.00	44.79	0.00	0.00	29.26	58.10	50.42	24.76	3.14
PladumEVm090041	0.00	0.00	0.00	0.00	0.00	0.00	0.00	0.00	0.00	8.10	0.00	0.00	0.00	0.00	5.57
PladumEVm090042	0.00	0.00	0.00	0.00	0.00	0.00	0.00	1.21	4.48	1.93	0.00	0.00	0.00	0.00	0.00
PladumEVm090043	0.00	0.00	2.30	4.06	0.00	0.00	0.00	0.00	4.49	0.00	2.06	0.00	2.63	0.00	0.00
PladumEVm090044	0.00	0.95	0.00	22.32	0.00	8.41	13.83	0.00	22.37	39.23	0.00	14.05	28.53	23.17	14.68
PladumEVm090045	6.91	6.61	5.50	0.00	19.37	0.00	0.00	5.71	27.23	45.38	8.22	62.94	15.04	15.67	15.51
PladumEVm090046	13.47	12.50	19.20	7.77	22.69	46.47	112.99	24.15	13.24	15.04	16.60	17.59	7.88	14.47	26.40
PladumEVm090047	35.58	13.87	36.84	77.14	85.63	32.23	36.95	14.54	83.03	101.80	26.74	59.93	34.14	15.21	29.14
PladumEVm090048	30.55	50.94	43.83	10.17	6.13	0.00	5.29	5.46	0.00	0.00	6.18	6.44	55.25	63.50	37.15
PladumEVm090049	0.00	0.00	0.00	0.00	0.00	0.00	0.00	0.00	0.00	0.00	0.00	0.00	0.00	0.00	0.00
PladumEVm090050	0.00	5.67	0.00	18.41	0.00	0.00	0.00	12.51	6.90	20.02	11.03	0.00	0.00	19.10	0.00
PladumEVm090051	0.00	0.00	0.00	0.00	0.00	0.00	0.00	0.00	0.00	0.00	0.00	0.00	0.00	0.00	0.00
PladumEVm090052	0.00	0.00	0.00	0.00	0.00	0.00	0.00	0.00	4.70	7.61	0.00	0.00	0.00	0.00	0.00
PladumEVm090053	0.00	0.00	0.00	0.00	0.00	0.00	0.00	0.00	0.00	0.00	0.00	0.00	0.00	0.00	0.00
PladumEVm090054	177.70	227.89	96.21	207.74	204.42	50.24	0.19	66.97	18.58	56.23	139.34	149.30	73.92	144.19	159.20
PladumEVm090055	21.29	25.54	34.79	46.14	14.86	36.94	41.18	45.17	4.85	41.74	28.82	53.83	25.91	17.41	25.00
PladumEVm090056	18.21	28.23	8.05	8.98	6.14	5.57	25.87	0.00	17.93	43.47	9.74	17.66	21.93	31.42	15.71
PladumEVm090057	0.00	4.56	4.55	2.00	2.01	7.07	0.00	19.73	6.65	0.00	10.15	10.58	0.00	2.50	0.00
PladumEVm090058	0.00	0.00	0.00	0.00	0.00	0.00	0.00	0.00	0.00	0.00	0.00	0.00	0.00	0.00	0.00
PladumEVm090059	29.45	20.17	37.97	52.75	38.65	20.54	52.64	46.10	55.62	95.73	40.37	85.07	55.07	38.63	25.36
PladumEVm090060	32.85	11.95	43.31	35.41	18.45	50.92	10.61	19.10	63.36	35.77	31.91	12.00	60.31	52.66	151.50
PladumEVm090061	0.00	0.00	0.00	0.00	0.00	0.00	0.00	0.00	0.00	0.00	0.00	0.00	0.00	0.00	0.00
PladumEVm090062	0.00	0.00	0.00	0.00	0.00	0.00	0.00	0.00	0.00	0.00	0.00	0.00	0.00	0.00	0.00
PladumEVm090063	0.00	0.00	0.00	0.00	0.00	0.00	0.00	0.00	0.00	0.00	0.00	0.00	0.00	0.00	0.00
PladumEVm090064	0.85	0.00	0.00	24.67	0.00	0.00	0.00	0.00	0.00	0.00	74.98	0.00	0.03	16.11	0.00
PladumEVm090065	32.05	50.49	38.66	4.06	13.96	15.75	13.62	17.58	0.00	0.00	2.01	6.34	26.22	40.29	28.58
PladumEVm090066	251.42	105.45	77.61	85.35	44.45	0.00	0.00	0.00	21.63	79.05	0.00	0.00	206.35	211.09	193.12
PladumEVm090067	0.00	0.00	0.00	0.00	0.00	0.00	0.00	0.00	0.00	0.00	0.00	0.00	0.00	0.00	0.00
PladumEVm090068	0.00	0.00	0.00	0.00	0.00	0.00	0.00	0.00	0.00	0.00	0.00	0.00	0.00	0.00	4.99
PladumEVm090069	258.97	421.97	282.88	422.90	441.58	392.80	513.96	385.39	218.36	277.60	256.41	206.65	328.36	494.32	411.01
PladumEVm090070	0.00	0.00	0.00	0.00	0.00	0.00	0.00	0.00	0.00	0.00	0.00	0.00	0.00	0.00	0.00
PladumEVm090071	7.20	2.18	21.74	28.74	28.87	28.74	4.98	48.02	12.71	1.82	39.75	34.23	4.96	7.18	5.00
PladumEVm090072	0.00	37.22	15.40	22.43	14.45	127.12	122.74	235.87	18.36	14.20	32.84	62.58	3.92	8.64	18.43
PladumEVm090073	0.00	0.00	0.00	0.00	0.00	0.00	0.00	0.00	0.00	0.00	0.00	0.00	0.00	0.00	0.00
PladumEVm090074	263.19	253.42	263.04	315.17	270.14	158.64	147.42	175.96	140.03	283.64	282.73	277.74	291.48	273.38	333.50
PladumEVm090075	66.32	92.44	53.24	180.58	140.14	95.96	16.64	19.09	144.11	236.97	91.20	33.56	133.86	147.24	100.54
PladumEVm090076	88.46	45.79	32.34	0.00	18.02	30.91	12.88	16.91	0.00	0.00	34.82	52.64	57.70	53.30	74.21
PladumEVm090077	28.13	0.00	31.33	51.30	29.76	0.00	57.51	7.96	15.53	0.00	3.66	20.46	53.99	0.00	27.86
PladumEVm090078	0.00	0.00	0.00	0.00	0.00	0.00	0.00	0.00	0.00	0.00	0.00	0.00	0.00	0.00	0.00
PladumEVm090079	469.95	695.94	636.97	904.88	773.71	450.34	236.05	492.20	516.09	424.91	375.89	696.98	337.69	512.25	549.64
PladumEVm090080	0.00	0.00	0.00	0.00	0.00	0.00	0.00	0.00	0.00	0.00	0.00	0.00	0.00	0.00	0.00
PladumEVm090081	7.70	0.00	13.64	9.01	12.09	5.84	0.00	10.92	6.69	10.89	9.61	25.38	15.98	53.36	39.54
PladumEVm090082	104.02	63.11	28.98	109.81	116.13	105.97	8.92	90.86	131.37	133.04	68.16	158.24	102.96	92.14	77.51
PladumEVm090083	113.10	94.04	43.54	137.08	149.00	83.79	50.69	49.31	163.67	196.70	102.80	79.32	293.46	188.47	175.15
PladumEVm090084	0.00	0.00	0.00	0.00	0.00	0.00	0.00	0.00	0.00	0.00	0.00	0.00	0.00	0.00	0.00
PladumEVm090085	157.40	140.62	112.43	185.58	140.27	5.97	22.41	48.88	85.49	162.55	136.25	104.85	304.36	222.77	273.94
PladumEVm090086	0.00	0.00	0.00	0.00	0.00	0.00	0.00	0.00	0.00	0.00	0.00	0.00	0.00	0.00	0.00
PladumEVm090087	0.00	0.00	0.00	0.00	0.00	0.00	0.00	0.00	0.00	0.00	0.00	0.00	0.00	0.00	5.88
PladumEVm090088	51.11	14.37	19.47	34.62	43.49	23.26	13.17	49.04	26.41	38.42	65.17	49.75	56.68	17.04	43.13
PladumEVm090089	16.45	66.32	14.90	3.75	35.81	6.62	13.01	42.00	0.00	0.00	13.31	9.90	19.42	32.82	14.69
PladumEVm090090	483.30	743.71	604.13	605.30	464.55	521.28	357.28	446.24	186.39	253.59	366.63	796.77	560.12	384.08	452.12
PladumEVm090091	0.00	0.00	0.00	0.00	0.00	0.00	0.00	0.00	0.00	0.00	0.00	0.00	0.00	0.00	0.00
PladumEVm090092	0.00	6.23	2.99	0.00	1.08	0.00	0.00	5.06	2.30	0.00	0.00	13.69	8.54	10.40	0.00
PladumEVm090093	13.90	6.32	2.21	1.85	9.30	0.00	0.00	0.00	10.58	10.37	1.77	3.32	6.52	4.62	0.00
PladumEVm090094	13.12	7.55	12.81	100.35	66.14	19.46	23.44	16.91	71.27	49.94	38.66	45.23	116.69	86.61	145.15
PladumEVm090095	124.30	69.09	110.55	114.01	144.06	97.34	95.64	44.44	172.80	90.94	74.54	69.88	313.99	250.35	463.10
PladumEVm090096	9.38	19.26	0.00	27.61	30.82	4.02	21.61	25.10	57.60	51.69	48.44	17.68	14.86	20.92	34.31
PladumEVm090097	0.00	0.00	0.00	0.00	0.00	0.00	0.00	0.00	0.00	0.00	0.00	0.00	0.00	0.00	0.00
PladumEVm090098	14.00	0.00	0.00	1.86	7.49	0.00	0.00	0.00	0.00	0.00	5.67	7.87	16.88	0.00	0.00
PladumEVm090099	0.00	0.00	0.00	0.00	0.00	0.00	0.00	0.00	0.00	0.00	0.00	0.00	0.00	0.00	0.00
PladumEVm090100	15.87	33.13	19.67	9.75	5.55	0.00	0.00	3.30	70.82	24.73	9.33	44.78	15.00	9.58	16.28
PladumEVm090101	32.33	0.00	12.53	0.00	0.00	0.00	0.00	0.00	0.00	0.00	0.00	0.00	0.00	0.00	0.00
PladumEVm090102	0.00	6.26	2.08	0.00	5.52	0.00	0.00	0.00	4.05	0.00	5.57	3.87	11.85	4.58	2.39
PladumEVm090103	1.58	0.00	0.00	3.67	0.00	0.00	0.00	4.92	0.00	10.46	1.28	0.00	2.37	2.29	0.00
PladumEVm090104	0.00	0.00	0.00	0.00	0.00	0.00	0.00	0.00	0.00	0.00	0.00	0.00	0.00	0.00	0.00
PladumEVm090105	0.00	0.00	0.00	0.00	0.00	0.00	0.00	0.00	0.00	0.00	0.00	0.00	0.00	0.00	0.00
PladumEVm090106	242.51	110.29	170.63	152.97	106.53	37.32	97.41	52.46	107.51	106.87	106.82	98.99	402.50	362.73	484.01
PladumEVm090107	208.75	453.27	433.80	49.19	116.66	38.45	0.00	65.90	855.06	340.85	323.97	199.37	0.00	23.66	19.79
PladumEVm090108	3625.56	5961.46	4205.53	1288.81	737.23	851.73	524.62	912.85	13.26	0.00	3503.95	11555.16	79.30	254.29	133.97
PladumEVm090109	4.48	10.18	6.08	7.15	10.77	0.00	0.00	0.00	17.79	8.50	3.62	3.77	16.19	0.00	16.33
PladumEVm090110	4.53	6.24	0.00	11.81	1.80	8.44	16.88	1.66	5.87	26.66	7.35	3.78	4.86	2.35	2.55
PladumEVm090111	6.23	13.02	0.00	8.51	2.34	0.00	0.00	10.10	21.73	13.60	11.37	21.06	0.00	3.69	0.00
PladumEVm090112	0.00	0.00	0.00	0.00	0.00	0.00	0.00	0.00	0.00	0.00	0.00	0.00	0.00	0.00	0.00
PladumEVm090113	0.00	0.00	0.00	0.00	0.00	0.00	0.00	0.00	0.00	0.00	0.00	0.00	0.00	0.00	0.00
PladumEVm090114	0.00	0.00	0.00	0.00	0.00	0.00	0.00	0.00	0.00	0.00	0.00	0.00	0.00	0.00	0.00
PladumEVm090115	0.00	0.00	0.00	0.00	0.00	2.18	12.02	0.00	0.00	0.00	0.00	0.00	0.00	0.00	0.00
PladumEVm090116	0.00	4.05	0.00	0.00	0.00	0.00	0.00	0.00	0.00	0.00	0.00	4.86	2.30	2.76	2.32
PladumEVm090117	98.75	52.19	375.77	29.67	68.51	15.83	128.13	254.27	337.58	101.05	1460.86	81.92	15.08	7.00	2.76
PladumEVm090118	32.18	25.41	59.36	1.98	12.83	53.89	0.00	4.50	294.89	81.48	89.54	36.26	89.73	39.11	20.37
PladumEVm090119	0.00	0.00	0.00	0.00	0.00	0.00	0.00	0.00	0.00	0.00	1.77	0.00	0.00	0.00	0.00
PladumEVm090120	0.00	0.00	0.00	0.00	0.00	0.00	0.00	0.00	0.00	0.00	0.00	0.00	0.00	0.00	0.00
PladumEVm090121	206.83	136.13	180.25	239.13	247.77	138.20	99.62	52.90	258.47	251.87	177.14	149.77	239.70	228.17	278.85
PladumEVm090122	32.98	29.99	31.87	57.96	49.39	44.93	16.75	14.15	151.44	148.64	40.93	25.95	54.52	52.65	52.71
PladumEVm090123	0.00	0.00	0.00	0.00	0.00	0.00	0.00	0.00	0.00	0.00	0.00	0.00	0.00	0.00	0.00
PladumEVm090124	4.59	7.44	0.00	12.24	5.55	0.00	0.00	3.13	18.13	16.84	28.09	60.66	10.01	2.25	2.30
PladumEVm090125	84.11	49.85	68.47	8.15	24.24	17.74	0.00	34.23	0.00	0.00	28.26	29.41	42.44	27.28	19.14
PladumEVm090126	0.00	0.00	0.00	0.00	0.00	0.00	0.00	0.00	0.00	0.00	0.00	0.00	0.00	0.00	0.00
PladumEVm090127	0.00	2.45	7.10	0.00	0.00	0.00	0.00	0.00	0.00	0.00	1.89	0.00	0.00	0.00	6.91
PladumEVm090128	0.00	0.00	1.95	6.89	3.46	0.00	0.00	0.00	5.71	9.83	0.00	7.28	2.23	10.76	4.50
PladumEVm090129	16.11	16.79	32.03	22.67	39.51	35.30	35.99	34.68	52.00	43.39	25.77	26.79	55.39	41.75	64.54
PladumEVm090130	19.26	36.36	17.59	20.25	27.71	13.93	17.78	21.42	18.90	40.33	13.98	11.52	50.67	30.07	18.43
PladumEVm090131	32.20	41.70	47.82	37.11	29.08	2.63	19.52	21.49	67.41	61.12	21.07	36.62	10.39	39.06	42.59
PladumEVm090132	0.00	0.00	5.70	23.46	21.88	16.26	0.00	6.00	11.11	11.15	0.00	1.77	8.67	12.56	8.75
PladumEVm090133	16.67	14.96	18.65	22.90	37.41	10.12	38.07	14.18	33.83	36.16	35.81	23.16	28.60	22.24	21.66
PladumEVm090134	0.00	0.00	0.00	0.00	0.00	0.00	0.00	0.00	0.00	0.00	0.00	0.00	0.00	0.00	0.00
PladumEVm090135	0.00	0.00	1.95	3.65	2.10	10.69	0.00	0.00	2.34	4.28	1.77	0.00	2.34	17.97	0.00
PladumEVm090136	32.41	65.54	76.45	92.57	49.96	30.98	2.71	55.17	275.00	142.78	119.90	127.00	85.00	127.72	178.31
PladumEVm090137	521.84	533.07	538.02	403.48	283.45	190.94	159.83	196.80	375.74	479.30	401.52	477.26	564.27	439.55	540.58
PladumEVm090138	177.56	146.36	184.24	84.29	64.42	13.28	29.57	16.46	106.61	137.82	54.14	6.39	314.09	167.87	289.47
PladumEVm090139	7.60	0.00	0.00	4.38	7.05	0.00	0.00	0.00	11.98	4.38	0.00	8.59	4.28	7.95	4.16
PladumEVm090140	0.00	0.00	0.00	0.00	0.00	0.00	0.00	0.00	0.00	0.00	0.00	0.00	0.00	0.00	0.00
PladumEVm090141	30.96	14.46	12.82	10.84	0.00	20.13	13.47	2.99	12.17	22.06	18.19	36.77	62.61	39.93	21.15
PladumEVm090142	0.00	9.50	0.00	8.34	1.68	0.00	21.69	0.00	0.00	0.00	1.69	3.52	0.00	6.25	0.00
PladumEVm090143	15.93	15.48	0.00	13.59	31.68	0.00	29.45	9.12	11.27	14.54	1.72	13.60	38.77	14.85	18.91
PladumEVm090144	0.00	0.00	0.00	0.00	0.00	0.00	0.00	0.00	0.00	0.00	0.00	0.00	2.08	0.00	2.10
PladumEVm090145	0.00	0.00	0.00	0.00	0.00	0.00	0.00	0.00	0.00	0.00	0.00	0.00	0.00	0.00	0.00
PladumEVm090146	0.00	0.00	0.00	0.00	0.00	0.00	0.00	0.00	0.00	0.00	0.00	0.00	0.00	0.00	0.00
PladumEVm090147	0.00	0.00	0.00	0.00	0.00	0.00	0.00	0.00	0.00	0.00	0.00	0.00	0.00	0.00	0.00
PladumEVm090148	0.00	0.00	0.00	0.00	0.00	0.00	0.00	0.00	0.00	0.00	0.00	0.00	0.00	0.00	0.00
PladumEVm090149	3.92	0.00	0.00	3.14	0.00	26.27	20.38	4.21	6.93	4.47	3.18	9.93	4.06	1.96	6.14
PladumEVm090150	0.00	0.00	0.00	0.00	0.00	0.00	0.00	0.00	0.00	0.00	0.00	0.00	0.00	0.00	0.00
PladumEVm090151	29.94	60.15	71.56	45.96	39.18	38.46	11.59	14.18	74.09	74.52	42.66	108.33	56.86	23.34	57.04
PladumEVm090152	64.74	29.85	73.04	26.43	28.99	52.09	70.82	17.46	6.96	16.50	31.89	13.32	27.54	29.84	5.84
PladumEVm090153	123.75	55.49	40.85	109.59	92.76	32.10	47.42	4.24	43.94	60.23	106.40	162.06	64.90	76.57	57.43
PladumEVm090154	0.00	0.00	0.00	0.00	0.00	0.00	0.00	0.00	0.00	0.00	0.00	0.00	0.00	0.00	0.00
PladumEVm090155	19.08	2.39	4.09	22.55	12.18	5.97	0.00	3.54	15.40	32.59	4.30	26.35	24.47	44.42	29.91
PladumEVm090156	50.92	13.59	52.74	6.82	16.81	13.63	0.00	4.96	3.55	8.67	12.46	7.62	75.51	50.66	108.44
PladumEVm090157	5.82	8.82	12.31	10.85	3.11	4.10	14.78	11.10	22.27	2.95	9.42	1.64	2.00	9.68	4.04
PladumEVm090158	0.00	0.00	0.00	0.00	0.00	0.00	0.00	0.00	0.00	0.00	0.00	0.00	0.00	0.00	0.00
PladumEVm090159	0.00	0.00	0.00	0.00	0.00	0.00	0.00	0.00	0.00	0.00	0.00	0.00	0.00	0.00	0.00
PladumEVm090160	0.00	0.00	0.00	0.00	0.00	0.00	0.00	0.00	0.00	0.00	0.00	0.00	0.00	0.00	0.00
PladumEVm090161	0.00	0.00	1.73	6.10	6.12	0.00	7.93	0.00	0.00	2.90	9.27	8.04	5.91	3.81	17.90
PladumEVm090162	176.90	229.73	63.38	26.67	93.13	150.23	155.89	254.38	0.00	0.00	61.10	145.63	138.63	137.71	91.68
PladumEVm090163	0.00	4.57	0.00	0.00	0.00	0.00	0.00	0.00	1.04	0.00	0.00	1.00	0.00	0.00	10.88
PladumEVm090164	0.00	23.72	0.32	0.00	4.63	17.91	15.34	47.86	5.97	74.34	42.39	108.76	0.00	0.00	0.00
PladumEVm090165	0.00	0.17	0.00	44.62	0.00	33.71	0.00	0.00	0.00	31.95	29.01	42.76	29.71	0.00	0.00
PladumEVm090166	0.00	0.00	0.00	3.02	4.55	0.00	0.00	0.00	1.67	0.00	0.00	0.00	1.95	0.00	1.97
PladumEVm090167	0.00	0.00	0.00	1.48	1.49	0.00	0.00	0.00	0.00	0.00	0.00	1.57	0.00	9.27	0.00
PladumEVm090168	0.00	0.00	0.00	0.00	0.00	0.00	0.00	0.00	0.00	0.00	0.00	0.00	0.00	0.00	0.00
PladumEVm090169	35.55	0.00	9.17	0.00	0.00	0.00	0.00	7.39	0.00	0.10	0.00	0.00	0.00	26.60	0.00
PladumEVm090170	29.11	13.13	20.18	16.85	4.58	0.00	22.76	7.38	18.68	28.68	13.78	18.51	36.68	24.49	55.51
PladumEVm090171	0.00	0.00	0.00	0.00	0.41	0.00	0.00	0.00	0.00	0.00	0.00	2.20	0.00	0.00	0.00
PladumEVm090172	5.48	1.66	1.65	5.84	0.00	0.00	0.00	0.00	0.00	2.77	1.48	3.08	15.10	5.47	5.71
PladumEVm090173	0.00	6.63	0.00	4.37	11.69	0.00	1.26	0.00	0.00	8.30	2.95	1.54	0.00	3.63	3.80
PladumEVm090174	0.00	0.00	0.00	0.00	0.00	0.00	0.00	0.00	0.00	0.00	0.00	0.00	0.00	0.00	0.00
PladumEVm090175	1.84	21.07	10.00	16.57	4.43	1.32	3.80	3.16	41.07	19.66	40.15	37.56	19.58	12.93	13.43
PladumEVm090176	20.22	5.16	0.00	9.21	4.32	1.29	0.00	0.00	7.06	5.84	1.78	4.95	4.32	5.66	8.01
PladumEVm090177	9.74	29.22	14.44	6.29	9.57	6.82	10.48	0.00	35.85	24.57	22.31	15.42	19.51	11.42	13.87
PladumEVm090178	2.10	14.81	32.78	9.06	0.00	0.00	0.00	0.00	0.00	0.00	1.49	6.29	16.38	0.00	7.87
PladumEVm090179	32.35	38.00	4.89	74.67	64.18	15.20	38.59	15.42	43.34	110.95	43.65	10.61	20.90	23.31	14.99
PladumEVm090180	3.59	3.26	3.25	0.00	0.00	17.72	0.00	7.84	9.50	2.72	2.90	0.00	7.41	3.58	13.08
PladumEVm090181	74.32	82.08	81.78	223.36	185.99	132.19	61.27	92.37	273.49	248.70	159.00	174.58	215.78	236.60	247.17
PladumEVm090182	0.00	0.00	0.00	0.00	0.00	0.00	0.00	0.00	1.59	0.00	0.00	6.05	0.00	0.00	0.00
PladumEVm090183	0.00	0.00	0.00	0.00	0.00	0.00	0.00	0.00	0.00	0.00	0.00	0.00	0.00	0.00	0.00
PladumEVm090184	9138.86	12024.98	7426.28	1619.07	3354.99	4668.72	4041.56	6317.39	14.94	3.76	4084.36	5148.81	6969.36	6433.17	3466.23
PladumEVm090185	0.00	0.00	0.00	0.00	0.00	0.00	0.00	0.00	0.00	0.00	0.00	0.00	0.00	0.00	0.00
PladumEVm090186	0.00	0.00	0.00	0.00	0.00	0.00	0.00	0.00	0.00	0.00	0.00	0.00	0.00	0.00	0.00
PladumEVm090187	0.00	0.00	3.24	2.86	1.11	0.00	7.44	11.52	1.58	0.00	2.90	1.79	0.00	0.00	1.87
PladumEVm090188	228.51	182.39	169.88	187.91	160.79	88.26	108.74	99.63	223.56	176.74	174.54	190.96	377.51	325.80	487.74
PladumEVm090189	352.76	499.28	301.72	31.63	115.52	200.41	191.93	212.34	0.00	0.00	42.25	165.42	277.12	290.92	181.98
PladumEVm090190	35.67	37.31	54.95	125.37	121.63	80.44	49.40	67.58	67.72	52.84	38.98	60.15	119.79	144.13	111.54
PladumEVm090191	3773.02	3509.81	3992.79	1757.36	1573.90	1057.58	1019.81	962.50	2113.83	1748.65	1384.20	1988.78	2648.67	2603.83	2948.29
PladumEVm090192	3.44	1.56	3.11	9.61	1.38	2.42	0.00	2.46	6.07	0.00	5.56	0.00	3.55	15.43	5.37
PladumEVm090193	0.00	0.00	0.00	0.00	0.00	0.00	0.00	0.00	0.00	0.00	0.00	0.00	0.00	0.00	0.00
PladumEVm090194	0.00	10.66	38.68	130.58	120.46	37.40	6.38	4.28	0.00	11.35	61.18	98.97	6.19	37.64	54.49
PladumEVm090195	0.00	0.00	0.00	0.00	0.00	0.00	0.00	0.00	0.00	0.00	0.00	0.00	1.75	0.00	0.00
PladumEVm090196	1.57	0.00	0.00	0.00	0.00	0.00	11.12	0.00	0.00	0.00	0.00	0.00	0.00	0.00	0.00
PladumEVm090197	63.36	73.19	55.67	84.37	80.70	101.61	61.53	39.56	43.89	59.86	40.71	59.37	93.55	68.44	50.68
PladumEVm090198	0.00	9.68	6.88	76.95	48.80	12.34	0.00	0.00	7.04	2.27	0.00	11.48	0.00	16.22	22.85
PladumEVm090199	102.31	71.26	84.23	98.36	76.93	34.21	24.90	33.22	98.02	70.42	48.41	84.28	181.58	110.60	179.21
PladumEVm090200	12.65	0.00	0.00	4.29	0.00	10.69	0.00	14.46	107.06	79.03	28.32	18.98	0.00	8.40	0.00
PladumEVm090201	58.84	19.52	19.88	13.23	14.06	0.00	0.00	0.00	102.52	67.27	2.85	2.10	60.55	19.07	46.35
PladumEVm090202	0.00	0.00	1.48	3.92	0.00	0.00	7.93	4.68	2.89	1.24	0.00	1.38	0.00	0.00	0.00
PladumEVm090203	1.64	2.98	0.00	5.23	2.63	4.61	0.00	0.00	2.89	0.00	2.65	1.38	10.15	1.63	1.71
PladumEVm090204	0.00	2.99	7.46	0.00	0.00	0.00	0.00	0.00	10.18	2.50	8.00	4.16	0.00	1.64	1.72
PladumEVm090205	0.00	0.00	0.00	0.00	0.00	0.00	0.00	0.00	0.00	0.00	0.00	0.00	0.00	0.00	0.00
PladumEVm090206	0.00	5.18	6.31	0.00	1.33	0.00	0.00	1.18	7.35	0.00	6.18	4.18	4.66	3.28	19.51
PladumEVm090207	0.00	327.04	31.20	835.01	970.72	337.73	371.04	58.68	1950.61	2586.25	1141.47	569.16	84.00	652.59	340.15
PladumEVm090208	7.96	2.54	7.62	17.61	7.58	16.92	4.35	14.52	12.97	16.86	4.72	7.27	26.67	26.35	32.45
PladumEVm090209	0.00	0.00	0.00	0.00	0.00	0.00	0.00	0.00	0.00	0.00	0.00	0.00	0.00	0.00	0.00
PladumEVm090210	160.97	108.28	183.31	484.44	312.79	137.94	115.32	183.00	497.82	451.94	320.79	264.68	653.85	437.10	697.73
PladumEVm090211	1.60	5.83	0.00	11.53	11.58	0.00	0.00	1.15	4.25	12.18	3.89	4.06	8.29	6.40	11.70
PladumEVm090212	13.06	89.69	40.75	94.89	59.61	16.90	0.00	32.74	60.12	33.55	48.17	38.47	46.88	31.55	95.71
PladumEVm090213	3.21	4.38	10.17	17.94	42.46	72.34	121.06	106.65	21.25	14.62	32.46	9.47	8.29	4.80	5.02
PladumEVm090214	0.00	0.00	0.00	0.00	0.00	0.00	0.00	0.00	0.00	0.00	0.00	0.00	0.00	0.00	0.00
PladumEVm090215	46.95	22.53	29.67	16.95	18.64	0.00	21.23	9.23	27.27	44.44	19.56	28.59	62.14	44.19	59.16
PladumEVm090216	0.00	8.74	22.39	27.26	4.77	0.00	0.00	8.72	34.40	0.00	0.00	20.67	24.47	11.33	0.00
PladumEVm090217	31.50	42.53	33.04	28.30	33.56	10.28	0.00	27.17	53.82	65.05	87.21	79.28	50.01	40.41	63.10
PladumEVm090218	0.00	0.00	0.00	0.00	0.00	0.00	0.00	0.00	0.00	0.00	0.00	0.00	0.00	0.00	0.00
PladumEVm090219	20.28	2.84	33.93	21.19	17.52	4.40	0.00	3.35	34.44	23.70	25.26	17.10	25.79	7.78	29.27
PladumEVm090220	253.42	98.16	99.04	171.99	212.97	146.40	95.61	87.48	164.47	214.25	131.08	117.14	342.47	220.16	358.29
PladumEVm090221	15.15	1.88	8.41	13.94	9.71	2.89	13.02	24.69	97.13	63.67	13.14	11.23	41.97	32.52	67.76
PladumEVm090222	138.20	587.85	483.09	488.15	393.52	289.99	267.76	267.52	50.91	107.81	108.91	61.70	99.74	221.49	422.35
PladumEVm090223	191.17	238.50	265.12	212.68	95.20	140.93	211.62	120.99	334.22	207.43	271.15	139.47	235.36	214.99	300.46
PladumEVm090224	130.24	161.15	156.12	21.23	16.51	45.52	75.44	50.67	69.77	74.41	56.29	206.87	80.55	105.53	104.75
PladumEVm090225	0.00	16.87	42.55	152.49	100.38	46.08	31.10	144.12	23.23	66.86	105.17	40.15	221.41	35.74	65.45
PladumEVm090226	48.73	46.85	47.63	55.71	66.36	40.98	20.80	21.65	101.60	133.33	86.54	94.39	28.02	15.64	27.69
PladumEVm090227	118.03	178.94	100.34	32.39	53.38	13.74	14.78	40.71	100.26	102.38	78.08	104.11	43.01	32.08	17.02
PladumEVm090228	20.56	15.63	10.16	8.52	18.32	41.31	30.68	8.82	75.46	8.80	23.08	6.82	35.98	46.01	20.63
PladumEVm090229	19.76	36.61	35.69	49.89	68.74	43.02	3.30	9.06	1.40	19.24	37.05	17.31	44.94	41.27	38.02
PladumEVm090230	1.54	0.00	0.00	1.23	1.23	9.74	0.00	0.00	0.00	0.00	0.00	0.00	1.59	6.13	0.00
PladumEVm090231	3.96	0.00	0.00	9.79	4.64	11.69	17.25	27.80	19.59	13.89	12.49	5.32	22.82	11.40	10.12
PladumEVm090232	0.00	2.77	1.38	2.43	4.89	4.29	7.39	14.16	9.42	21.99	4.93	8.99	11.02	3.04	6.35
PladumEVm090233	37.52	2.13	14.88	24.11	21.13	0.00	0.00	3.35	34.44	22.14	11.38	23.02	50.16	12.58	31.05
PladumEVm090234	456.78	367.44	661.04	307.07	349.47	278.39	187.74	212.81	506.33	430.60	418.68	356.64	544.66	783.24	1243.93
PladumEVm090235	1.54	0.00	0.00	17.25	1.24	16.31	0.00	6.62	10.90	1.20	9.99	0.00	14.34	7.69	9.65
PladumEVm090236	1.51	1.38	2.74	7.70	32.11	7.47	0.00	0.00	18.17	18.40	7.24	3.83	3.13	10.57	11.04
PladumEVm090237	57.32	42.54	34.18	63.33	81.11	11.64	9.43	12.97	47.34	82.35	52.46	50.98	118.63	63.29	50.63
PladumEVm090238	102.55	86.05	68.37	108.26	144.63	36.68	36.04	36.02	58.83	50.22	28.08	87.61	119.07	126.98	216.75
PladumEVm090239	13.49	6.20	10.03	4.47	2.80	0.00	34.20	5.92	8.99	6.49	13.14	1.80	8.70	10.00	0.00
PladumEVm090240	0.00	0.00	0.00	0.00	0.00	0.00	0.00	0.93	0.00	0.00	0.18	0.00	0.00	0.00	0.00
PladumEVm090241	79.55	32.44	50.69	59.27	61.22	18.73	0.00	24.20	72.54	37.43	45.59	45.24	107.07	82.27	115.88
PladumEVm090242	398.92	471.69	519.48	0.00	144.63	461.28	387.77	385.61	258.36	264.90	155.49	574.34	557.28	507.13	691.51
PladumEVm090243	32.27	73.98	7.42	13.62	8.35	67.62	9.17	80.32	0.00	0.00	15.08	0.00	33.10	8.68	2.35
PladumEVm090244	9.27	5.25	0.00	4.28	0.00	1.51	11.17	0.00	0.00	18.88	12.14	2.91	0.00	0.00	0.00
PladumEVm090245	0.00	0.00	0.00	0.00	0.00	0.00	0.00	0.00	0.00	0.00	0.00	0.00	0.00	0.00	0.00
PladumEVm090246	4.28	2.60	0.00	16.93	1.15	0.00	0.00	0.00	3.78	7.65	4.08	0.00	4.43	5.70	4.47
PladumEVm090247	24.15	37.48	50.21	24.97	36.48	15.02	26.56	28.45	22.59	47.49	31.05	44.33	38.17	21.26	65.16
PladumEVm090248	6.25	23.33	33.98	46.80	48.51	80.96	17.56	19.90	46.69	38.56	26.65	35.91	26.19	46.91	31.38
PladumEVm090249	165.17	303.56	191.60	223.00	210.01	86.43	145.91	103.54	252.31	414.91	314.25	249.70	306.13	211.40	232.98
PladumEVm090250	0.00	0.00	0.00	2.96	12.63	0.00	0.00	0.00	18.09	18.94	7.27	2.08	0.00	0.00	0.00
PladumEVm090251	97.25	135.40	127.15	121.16	104.11	143.60	73.66	104.48	256.07	323.28	97.12	192.26	170.78	197.21	236.37
PladumEVm090252	0.00	3.75	2.49	4.39	8.82	0.00	0.00	3.93	5.95	2.09	6.42	5.79	2.84	2.74	4.30
PladumEVm090253	95.76	84.92	66.45	184.73	112.61	38.76	9.89	15.23	32.72	66.83	44.24	82.44	125.51	96.46	131.82
PladumEVm090254	0.00	0.00	0.00	0.00	0.00	0.00	0.00	0.00	1.20	0.00	0.00	0.00	0.00	0.00	0.00
PladumEVm090255	0.00	0.00	0.00	0.00	0.00	0.00	0.00	0.00	0.00	0.00	0.00	0.00	0.00	0.00	0.00
PladumEVm090256	5.82	1.26	0.00	5.51	9.67	1.95	6.98	0.00	29.48	6.29	8.40	4.66	31.24	10.16	35.26
PladumEVm090257	142.43	101.04	155.72	173.46	177.54	77.85	97.13	41.14	74.69	108.30	34.31	63.69	225.85	134.75	291.95
PladumEVm090258	12.47	10.69	14.08	22.12	10.45	3.89	0.00	6.10	12.25	7.63	10.38	4.94	14.56	23.94	10.19
PladumEVm090259	4.12	11.29	2.46	9.90	29.29	11.96	12.21	2.11	21.56	19.08	4.44	13.38	11.38	4.09	5.65
PladumEVm090260	5.64	0.00	5.93	16.26	11.05	11.80	0.00	8.61	14.25	21.61	13.30	6.09	7.95	3.25	5.55
PladumEVm090261	0.00	0.00	0.00	0.00	0.00	0.00	0.00	0.00	0.00	0.00	0.00	0.00	0.00	0.00	0.00
PladumEVm090262	29.75	37.63	22.99	44.08	36.29	0.00	0.00	6.20	44.22	28.50	6.95	8.87	44.01	41.52	51.11
PladumEVm090263	19.32	2.42	7.79	17.78	24.75	6.34	0.00	8.79	17.66	7.07	20.26	8.48	24.24	14.47	27.27
PladumEVm090264	9.96	7.71	24.87	40.59	34.74	11.24	26.47	5.68	4.17	0.00	0.00	18.43	7.29	14.88	34.45
PladumEVm090265	0.00	0.00	4.79	6.76	6.67	0.00	4.46	0.00	0.00	4.23	1.38	5.82	0.00	2.37	9.77
PladumEVm090266	6.67	14.99	11.16	6.72	4.99	0.00	0.00	8.79	0.00	5.80	0.06	4.85	12.53	14.05	28.64
PladumEVm090267	4.24	9.44	3.73	1.03	4.15	0.00	6.26	12.01	31.95	42.45	3.14	20.27	7.08	6.97	1.48
PladumEVm090268	10.57	1.91	6.63	22.14	18.85	4.49	4.11	13.79	18.40	7.05	19.39	10.69	12.75	19.18	17.62
PladumEVm090269	0.00	15.64	65.63	0.00	0.00	0.00	0.00	0.00	0.00	56.86	0.00	0.00	12.44	0.00	0.00
PladumEVm090270	0.00	0.00	0.00	0.00	0.00	0.00	0.00	0.00	20.42	43.17	16.85	0.00	0.00	0.00	0.00
PladumEVm090271	223.07	125.02	173.49	161.07	188.26	94.07	39.20	74.14	355.21	243.73	130.02	89.91	304.54	137.85	284.64
PladumEVm090272	0.00	7.44	0.53	2.25	10.59	4.40	30.78	12.03	0.00	0.00	0.00	0.00	10.26	12.51	3.39
PladumEVm090273	13.33	21.50	8.18	20.84	12.08	7.70	0.00	8.90	18.79	19.37	9.79	23.70	24.86	19.58	32.19
PladumEVm090274	97.38	69.34	30.65	100.20	71.02	38.12	32.18	73.97	13.58	16.35	26.51	69.74	135.79	102.10	126.31
PladumEVm090275	0.00	0.00	0.00	0.00	0.00	0.00	0.00	0.00	0.00	0.00	0.00	0.00	0.00	0.00	0.00
PladumEVm090276	0.00	0.00	0.00	0.00	0.00	0.00	0.00	0.00	0.00	0.00	0.00	0.00	0.00	0.00	0.00
PladumEVm090277	196.15	268.71	205.05	168.54	190.85	77.70	13.40	113.44	107.88	76.68	65.62	163.13	267.76	297.13	263.66
PladumEVm090278	25.32	0.00	8.04	0.00	12.06	0.00	13.18	0.01	0.00	10.89	0.00	13.61	30.03	21.74	16.36
PladumEVm090279	48.74	45.23	16.23	71.60	34.52	81.22	43.90	14.45	27.33	10.98	66.72	84.99	131.69	91.08	25.74
PladumEVm090280	9.75	23.57	12.20	24.36	20.53	15.44	10.86	23.27	25.50	8.35	27.29	18.87	30.25	24.32	34.37
PladumEVm090281	34.34	27.71	34.32	23.38	39.10	18.71	8.44	22.15	31.76	14.76	49.12	73.52	66.21	21.11	56.12
PladumEVm090282	12.77	0.00	2.10	4.64	0.93	4.09	0.00	0.00	4.10	1.76	5.64	1.96	1.20	2.32	7.26
PladumEVm090283	81.96	91.12	83.24	95.37	103.40	29.36	50.21	45.74	131.30	117.47	61.25	58.35	97.13	82.09	93.48
PladumEVm090284	145.47	273.04	160.49	248.09	152.49	63.07	115.70	175.77	123.20	153.81	140.28	280.71	133.92	254.34	118.02
PladumEVm090285	0.00	0.00	0.00	0.00	0.00	0.00	0.00	0.00	0.00	0.00	0.00	0.00	0.00	0.00	0.00
PladumEVm090286	1.11	5.07	3.03	10.68	8.05	0.00	0.00	1.59	5.91	20.32	12.63	7.52	12.67	0.00	6.97
PladumEVm090287	0.00	0.00	0.00	0.00	0.99	6.26	5.21	0.00	0.00	1.69	0.00	0.94	4.76	0.00	1.16
PladumEVm090288	15.25	0.59	1.13	7.78	0.00	0.00	0.00	0.00	0.00	0.67	0.82	12.47	5.36	8.58	0.00
PladumEVm090289	87.52	32.35	39.87	78.69	45.52	44.57	29.27	36.27	81.39	114.45	45.64	50.57	93.99	113.85	105.68
PladumEVm090290	138.97	85.62	87.91	357.00	318.73	73.14	169.22	72.66	260.00	245.11	97.42	114.99	703.33	527.90	780.35
PladumEVm090291	0.00	6.81	1.94	1.71	3.43	0.00	0.00	3.83	0.94	2.44	0.00	1.80	1.11	3.20	2.23
PladumEVm090292	2.83	0.00	0.00	0.00	0.00	0.00	0.00	0.36	0.00	4.34	3.26	0.00	5.10	14.69	5.05
PladumEVm090293	158.92	117.11	127.81	236.76	210.39	57.19	37.81	61.21	49.91	107.66	107.92	131.67	324.49	220.24	188.72
PladumEVm090294	97.26	115.04	156.45	115.73	152.75	0.67	0.00	46.37	94.79	171.25	103.27	108.42	7.96	150.90	126.81
PladumEVm090295	55.34	15.30	23.51	159.49	112.53	27.00	10.32	21.47	56.64	59.64	69.63	31.38	76.78	37.16	44.93
PladumEVm090296	8.82	29.29	0.00	45.70	39.55	3.01	8.16	16.59	7.39	33.06	11.26	24.36	26.67	0.00	6.52
PladumEVm090297	26.91	3.41	0.00	72.08	66.04	56.49	37.77	94.21	172.07	234.62	212.68	264.15	24.06	21.68	0.00
PladumEVm090298	0.55	3.46	1.05	3.36	2.63	0.00	0.00	0.00	0.00	0.00	4.40	0.00	0.00	9.71	1.70
PladumEVm090299	5.45	1.98	6.91	0.00	0.00	3.07	0.00	0.00	0.96	3.31	2.65	4.59	16.89	13.05	5.68
PladumEVm090300	1.03	0.00	2.80	3.29	1.65	2.18	0.00	0.00	6.37	4.69	2.50	3.47	3.19	2.06	4.29
PladumEVm090301	9.20	3.21	1.11	17.62	5.44	0.00	4.45	3.06	0.95	0.00	5.50	2.71	1.55	6.41	2.31
PladumEVm090302	0.00	0.00	0.00	0.00	0.00	0.00	0.00	0.00	0.00	0.00	0.00	0.00	0.00	0.00	0.00
PladumEVm090303	208.26	174.80	141.06	248.86	179.32	103.23	90.38	112.87	238.61	198.33	219.31	196.09	168.95	183.05	176.49
PladumEVm090304	38.88	30.05	28.62	29.24	33.54	23.51	3.86	14.16	51.43	38.50	26.29	23.32	33.43	47.95	70.26
PladumEVm090305	29.34	4.50	20.14	13.34	4.65	0.00	0.00	7.57	3.37	0.00	4.52	2.74	38.19	13.50	26.64
PladumEVm090306	34.72	21.17	28.40	56.61	33.76	8.82	0.00	19.95	37.58	53.06	29.33	46.07	44.51	41.35	44.98
PladumEVm090307	0.00	0.00	0.00	0.00	0.00	0.00	0.00	0.00	0.00	0.00	0.00	0.00	0.00	0.00	0.00
PladumEVm090308	2.82	4.27	2.55	9.75	5.27	3.31	1.30	3.36	5.80	3.57	6.08	5.54	12.61	3.75	3.91
PladumEVm090309	49.72	47.34	66.02	13.08	22.76	17.58	0.00	8.58	11.11	6.63	18.60	24.72	47.59	53.29	43.07
PladumEVm090310	0.00	0.00	0.00	0.00	0.00	0.00	0.00	0.00	0.00	0.00	0.00	0.00	0.00	0.00	0.00
PladumEVm090311	185.18	178.43	172.94	232.34	236.82	132.98	18.67	115.22	184.30	276.99	320.13	337.43	250.15	263.85	202.23
PladumEVm090312	97.47	108.15	99.51	272.77	190.46	44.91	183.42	36.66	24.03	73.72	38.43	41.59	111.99	103.29	45.96
PladumEVm090313	32.76	40.80	29.93	39.53	27.12	21.49	19.60	17.23	36.74	40.90	14.75	32.88	43.37	52.08	39.41
PladumEVm090314	8.32	13.04	12.79	17.05	18.11	15.10	11.17	10.32	14.52	23.39	18.73	15.94	13.36	28.57	11.86
PladumEVm090315	38.67	30.34	26.06	27.74	0.83	0.00	0.00	0.00	0.00	0.00	22.83	24.12	62.48	64.25	20.18
PladumEVm090316	454.12	330.31	292.77	379.97	328.69	109.35	138.04	96.93	124.93	191.37	312.37	387.32	617.35	423.75	474.20
PladumEVm090317	14.50	2.23	13.58	28.23	54.47	2.72	8.70	4.84	19.53	27.40	15.56	55.63	16.90	2.89	8.06
PladumEVm090318	0.00	0.00	1.27	0.00	0.00	0.00	0.00	0.00	0.00	0.00	0.00	0.00	2.43	0.00	0.00
PladumEVm090319	8.07	8.16	13.00	15.05	10.08	7.59	5.59	10.26	38.02	17.72	10.17	12.86	25.03	17.90	14.02
PladumEVm090320	0.00	0.00	0.00	0.00	0.00	0.00	0.00	0.00	0.00	0.00	0.00	0.00	0.00	0.00	0.00
PladumEVm090321	0.00	0.00	0.00	0.00	0.00	0.00	6.45	13.47	0.00	0.00	0.00	0.00	0.00	0.00	0.00
PladumEVm090322	133.44	91.83	88.88	79.39	84.68	28.81	50.52	7.84	112.25	77.14	70.52	88.08	163.45	150.17	158.39
PladumEVm090323	5.73	9.15	3.37	8.02	5.76	8.86	0.00	1.96	2.46	3.85	4.36	10.79	8.18	10.87	11.10
PladumEVm090324	4.63	1.67	4.17	6.78	9.08	10.98	5.08	8.09	17.71	11.28	7.42	1.55	19.44	13.01	28.80
PladumEVm090325	2.43	0.00	4.24	2.41	3.45	0.00	7.87	0.00	0.26	0.94	0.00	3.37	7.35	2.57	7.93
PladumEVm090326	358.04	213.36	265.72	167.52	204.34	89.92	102.55	110.28	311.26	228.64	248.23	205.94	322.49	328.11	401.85
PladumEVm090327	44.33	49.65	40.95	146.68	109.52	140.10	102.57	107.92	209.13	312.34	112.53	48.43	117.15	69.25	85.93
PladumEVm090328	0.00	0.00	0.00	0.00	0.00	0.00	0.00	0.00	0.00	0.00	0.00	0.00	0.00	0.00	0.00
PladumEVm090329	271.31	283.99	256.23	327.77	241.24	145.13	69.74	190.34	270.59	304.91	256.23	307.80	232.40	288.75	294.69
PladumEVm090330	0.00	0.00	0.00	3.26	0.00	0.00	0.00	0.00	0.00	0.00	0.00	0.00	8.43	0.00	0.00
PladumEVm090331	126.44	106.08	167.19	258.67	327.24	381.66	157.48	199.80	519.43	577.89	194.72	439.13	397.89	315.86	330.08
PladumEVm090332	60.49	79.01	90.45	44.90	44.50	47.71	59.19	36.77	110.42	90.14	56.62	112.64	85.85	77.55	78.30
PladumEVm090333	1490.94	1354.17	1115.42	2827.87	2025.62	633.93	508.63	466.09	768.80	1376.56	720.45	2107.15	2016.86	1467.75	1561.04
PladumEVm090334	47.03	72.02	44.94	29.70	18.57	11.34	35.94	26.30	33.42	34.01	18.63	16.50	27.32	27.19	32.38
PladumEVm090335	0.00	3.52	4.89	2.61	0.65	0.00	0.00	0.00	0.00	1.86	1.32	0.00	0.84	4.36	2.55
PladumEVm090336	3.26	9.65	5.91	17.60	9.83	15.51	12.42	18.07	25.95	16.75	12.55	17.92	32.03	14.69	23.82
PladumEVm090337	83.64	88.12	66.03	285.78	245.99	67.70	38.42	50.33	155.41	157.20	61.67	84.49	209.28	170.26	201.12
PladumEVm090338	560.43	399.49	285.71	449.11	474.97	61.59	100.64	97.19	205.79	182.24	387.22	396.87	611.21	389.77	441.13
PladumEVm090339	52.38	91.36	63.65	87.56	79.59	76.52	50.99	106.11	223.83	220.65	123.84	90.41	111.24	85.92	68.97
PladumEVm090340	205.62	44.71	31.43	23.14	51.82	19.30	26.77	29.82	25.82	56.67	512.59	28.14	226.18	41.54	59.20
PladumEVm090341	103.06	98.08	72.95	112.70	80.99	42.07	27.36	27.72	120.11	86.14	52.61	93.18	181.26	191.20	185.61
PladumEVm090342	42.83	62.04	46.19	85.37	64.48	102.84	104.35	118.75	85.86	90.87	102.15	89.49	73.21	48.27	45.00
PladumEVm090343	5.62	2.91	8.06	0.00	2.65	0.00	9.18	2.02	0.00	0.00	0.00	2.19	2.74	0.00	0.00
PladumEVm090344	1021.97	792.62	599.57	2303.28	1877.18	439.93	403.23	385.18	1028.08	1177.87	670.79	653.81	2606.58	1777.54	1950.94
PladumEVm090345	18.88	8.55	5.21	15.38	14.84	6.90	6.63	0.00	27.57	6.24	14.81	24.05	39.32	28.08	29.49
PladumEVm090346	13.35	30.40	17.16	36.72	24.12	6.04	7.63	9.16	21.08	19.72	16.14	43.41	23.85	0.00	18.38
PladumEVm090347	0.74	3.75	0.00	0.59	0.00	1.26	0.00	0.00	3.12	0.00	2.57	2.86	0.00	0.00	0.17
PladumEVm090348	0.00	2.04	3.39	4.78	7.21	1.05	0.00	3.75	13.88	13.65	3.64	6.31	3.87	4.48	2.34
PladumEVm090349	18.96	8.33	2.79	0.00	0.00	0.66	0.00	0.00	14.05	4.77	0.00	0.00	17.70	15.65	15.99
PladumEVm090350	410.48	486.04	474.17	799.62	677.61	293.06	352.50	462.77	287.49	283.49	295.72	404.17	367.27	394.68	307.01
PladumEVm090351	63.59	22.40	30.86	50.37	50.89	23.27	13.50	25.20	86.17	35.95	34.17	22.90	136.43	108.67	148.39
PladumEVm090352	84.59	178.50	194.83	112.97	99.12	70.85	57.99	75.59	98.83	132.62	100.94	139.98	164.49	146.57	112.18
PladumEVm090353	57.02	21.48	31.43	30.62	33.04	7.01	24.36	10.06	41.88	24.14	23.01	19.90	118.97	71.16	121.27
PladumEVm090354	37.98	20.47	26.16	27.03	36.25	44.21	14.30	68.16	24.56	169.36	60.69	84.86	22.28	4.75	0.00
PladumEVm090355	62.81	75.77	43.20	0.00	2.64	0.00	0.00	0.00	0.00	2.56	12.27	14.37	18.03	27.99	53.14
PladumEVm090356	9.51	0.00	0.00	7.59	0.00	0.00	0.00	0.00	0.00	0.00	7.70	0.00	0.00	18.98	8.31
PladumEVm090357	30.81	16.12	17.53	93.68	100.65	42.95	0.56	17.38	79.18	51.44	18.70	35.43	144.70	65.94	117.18
PladumEVm090358	25.15	69.18	48.42	101.50	97.80	42.00	39.28	28.43	76.26	74.12	37.31	39.82	85.71	158.23	107.93
PladumEVm090359	129.05	106.01	111.40	211.37	121.59	33.38	34.00	49.84	111.19	127.38	125.14	72.77	180.44	153.81	189.29
PladumEVm090360	0.77	3.53	4.16	3.04	3.05	14.42	0.00	9.93	9.33	5.91	14.81	4.56	12.80	10.06	6.91
PladumEVm090361	224.42	125.97	64.44	191.38	114.33	42.70	66.84	73.47	141.87	93.88	76.67	80.57	192.97	250.75	131.55
PladumEVm090362	3.75	3.41	2.27	7.99	4.01	0.00	0.00	5.81	5.52	1.90	3.54	4.22	1.94	3.12	3.91
PladumEVm090363	0.00	0.00	0.00	0.00	0.00	0.00	0.00	0.00	0.00	0.00	0.00	0.00	0.00	0.00	0.00
PladumEVm090364	0.00	0.00	0.00	0.00	0.00	0.00	0.00	0.00	0.00	0.00	0.00	0.00	0.00	0.00	0.00
PladumEVm090365	44.36	28.46	33.69	42.82	22.79	33.28	58.95	28.05	40.70	22.89	50.00	22.04	111.38	95.61	70.33
PladumEVm090366	112.81	180.74	221.53	4.38	59.99	75.43	117.12	137.09	42.47	77.41	52.47	255.78	194.97	144.60	324.35
PladumEVm090367	15.59	11.43	8.47	29.29	35.23	5.53	10.39	6.27	13.33	15.54	14.44	8.31	27.07	23.72	26.50
PladumEVm090368	0.00	1.06	2.64	1.86	0.00	2.87	0.00	1.66	7.19	1.33	0.94	0.49	0.60	0.58	1.82
PladumEVm090369	109.36	220.60	152.06	77.56	102.06	48.08	35.92	12.44	45.96	74.95	79.20	90.01	199.06	168.74	244.61
PladumEVm090370	89.80	30.43	29.28	144.41	154.53	116.89	70.11	106.53	236.62	183.47	102.08	30.30	130.75	28.67	50.64
PladumEVm090371	1155.24	1197.41	1180.33	530.11	541.94	248.42	255.37	298.09	1235.18	1271.59	793.11	1147.57	1425.34	2446.04	2860.00
PladumEVm090372	28.01	14.21	13.60	54.61	30.47	3.97	31.39	1.22	27.31	44.87	24.09	18.49	58.56	6.35	75.69
PladumEVm090373	23.84	45.23	34.56	44.04	38.69	0.00	17.09	21.71	49.02	44.98	36.43	27.95	121.90	62.73	83.97
PladumEVm090374	43.26	17.93	28.33	80.76	52.74	22.18	0.00	13.52	26.66	61.56	44.19	34.27	67.06	36.06	54.03
PladumEVm090375	185.11	173.46	212.11	256.35	237.76	144.18	118.80	127.29	189.33	332.42	197.99	337.54	466.24	304.59	255.80
PladumEVm090376	0.00	0.00	0.00	0.00	0.00	0.00	0.00	0.00	0.00	0.00	0.00	0.00	0.00	0.00	0.00
PladumEVm090377	9.97	7.58	10.72	76.42	54.90	9.76	3.36	4.00	3.51	16.90	10.86	11.32	26.18	22.21	20.20
PladumEVm090378	22.66	36.56	36.97	45.56	28.68	22.62	7.39	2.39	77.39	76.54	55.01	54.39	39.51	42.17	65.79
PladumEVm090379	59.46	26.82	45.42	104.82	60.72	8.66	7.15	26.00	29.95	13.07	26.26	39.37	67.54	53.94	85.04
PladumEVm090380	43.66	51.02	39.80	42.44	44.30	15.67	24.36	18.67	27.50	27.46	30.15	55.72	46.92	66.63	61.96
PladumEVm090381	773.89	772.47	557.16	1123.31	1062.69	821.63	610.92	372.36	768.27	1165.91	619.11	867.98	910.44	855.59	760.54
PladumEVm090382	42.21	50.77	42.46	85.90	61.84	71.54	49.35	25.68	100.81	133.71	43.85	54.68	200.37	101.89	95.69
PladumEVm090383	964.12	1028.13	898.36	743.88	687.83	519.68	420.52	387.20	720.90	695.47	645.86	851.21	1925.35	1496.64	1678.49
PladumEVm090384	6.48	38.56	91.44	46.98	59.69	31.58	52.02	32.91	59.99	46.23	43.00	38.33	213.98	139.88	220.20
PladumEVm090385	161.98	180.42	158.61	206.14	254.33	122.53	92.58	114.57	144.13	125.34	150.63	161.09	249.87	225.05	291.94
PladumEVm090386	172.87	82.55	110.75	211.60	136.36	134.61	85.85	137.92	195.78	226.27	239.79	345.85	282.21	186.63	177.95
PladumEVm090387	0.00	0.00	0.00	0.00	0.00	0.00	0.00	0.00	0.00	0.00	0.00	0.00	0.00	0.00	0.00
PladumEVm090388	0.00	0.00	0.00	0.00	0.00	0.00	0.00	0.00	0.00	0.00	0.00	0.00	0.00	0.00	0.00
PladumEVm090389	0.00	0.00	0.00	0.00	0.00	0.00	0.00	0.00	0.00	0.00	0.00	0.00	0.00	0.00	0.00
PladumEVm090390	0.00	0.00	0.77	0.00	0.00	6.52	0.00	0.00	4.09	0.00	0.00	0.00	8.12	13.85	3.56
PladumEVm090391	0.00	0.00	0.00	0.00	0.00	0.00	0.00	0.00	0.00	7.03	0.00	0.00	0.00	4.62	9.65
PladumEVm090392	0.00	0.00	0.00	0.00	0.00	0.00	0.00	0.00	0.00	0.00	0.00	0.00	0.00	0.00	0.00
PladumEVm090393	0.00	0.00	0.00	0.00	0.00	0.00	0.00	0.00	0.00	0.00	0.00	0.00	0.00	0.00	0.00
PladumEVm090394	0.00	4.21	0.00	0.00	0.00	0.00	0.00	0.00	16.35	0.00	0.00	0.00	0.00	0.00	4.82
PladumEVm090395	28.14	42.66	12.75	33.72	15.05	26.09	22.74	57.02	20.71	46.15	7.59	19.51	4.85	23.08	29.34
PladumEVm090396	0.00	0.00	0.00	0.00	0.00	0.00	0.00	0.00	0.00	0.00	0.00	0.00	0.00	0.00	0.00
PladumEVm090397	0.00	0.00	8.39	0.00	0.00	0.00	0.00	0.00	0.00	3.52	0.00	0.00	0.00	0.00	4.82
PladumEVm090398	0.00	0.00	0.00	3.70	11.14	0.00	0.00	0.00	0.00	0.00	0.00	0.00	4.78	0.00	4.82
PladumEVm090399	0.00	0.00	0.00	0.00	0.00	0.00	0.00	0.00	0.00	0.00	0.00	0.00	0.00	0.00	0.00
PladumEVm090400	19.45	0.00	28.21	0.00	16.56	20.10	0.00	30.76	14.88	16.72	10.87	33.28	15.92	31.31	23.75
PladumEVm090401	0.00	0.00	0.00	0.00	0.00	49.50	41.48	32.22	13.71	23.84	21.73	19.33	0.00	0.00	0.00
PladumEVm090402	0.00	0.00	0.00	0.00	0.00	0.00	0.00	0.00	0.00	0.00	0.00	0.00	0.00	0.00	0.00
PladumEVm090403	9.25	16.83	12.58	11.09	3.71	0.00	12.82	13.23	12.26	14.06	7.49	214.59	0.00	0.00	0.00
PladumEVm090404	61.81	5.62	54.24	31.62	59.38	30.04	34.84	38.17	43.91	37.42	29.56	41.58	82.48	41.89	56.33
PladumEVm090405	0.00	0.00	0.00	0.00	0.00	0.00	0.00	0.00	0.00	3.52	0.00	0.00	0.00	0.00	0.00
PladumEVm090406	253.79	113.63	154.92	183.83	196.64	103.80	0.00	27.91	62.61	98.10	130.44	28.84	312.98	187.33	370.34
PladumEVm090407	199.12	117.79	132.16	230.51	260.16	85.80	62.52	33.10	60.18	79.37	109.40	52.76	113.47	204.70	189.44
PladumEVm090408	0.00	0.00	0.00	0.00	0.00	0.00	0.00	0.00	0.00	0.00	0.00	0.00	0.00	0.00	0.00
PladumEVm090409	55.53	29.46	33.54	3.70	29.70	0.00	0.00	13.23	0.00	0.00	0.00	35.12	9.56	27.70	33.76
PladumEVm090410	0.00	0.00	0.00	0.00	0.00	0.00	0.00	0.00	0.00	0.00	0.00	0.00	0.00	0.00	0.00
PladumEVm090411	0.00	0.00	0.00	0.00	0.00	0.00	0.00	0.00	0.00	0.00	3.75	0.00	0.00	0.00	0.00
PladumEVm090412	0.00	0.00	0.00	0.00	0.00	16.31	0.00	0.00	0.00	0.00	11.24	0.00	0.00	0.00	0.00
PladumEVm090413	0.00	0.00	0.00	0.00	0.00	13.04	0.00	6.62	0.00	0.00	41.20	3.90	0.00	0.00	0.00
PladumEVm090414	61.30	37.88	23.77	10.29	18.56	22.83	12.82	49.63	8.17	52.73	40.45	21.81	32.66	62.19	67.53
PladumEVm090415	56.68	43.08	58.66	52.94	47.36	13.01	26.10	13.30	42.23	35.93	46.06	38.13	83.64	71.87	105.38
PladumEVm090416	20.41	17.42	0.00	41.38	4.25	154.26	0.00	14.33	26.98	14.77	15.45	95.29	26.50	14.61	16.13
PladumEVm090417	273.00	176.23	175.43	46.10	89.10	22.83	22.43	9.93	32.69	3.52	12.38	42.92	172.14	168.34	330.49
PladumEVm090418	0.00	0.00	0.00	0.00	0.00	43.02	115.14	33.37	419.61	110.61	31.12	68.77	0.00	0.00	0.00
PladumEVm090419	0.00	0.00	0.00	0.00	0.00	0.00	0.00	0.00	0.00	0.00	0.00	0.00	0.00	0.00	0.00
PladumEVm090420	121.03	219.75	272.64	4.67	13.17	0.00	0.00	3.78	17.71	24.00	22.41	18.11	80.77	41.48	26.15
PladumEVm090421	25.45	45.53	65.11	105.68	99.12	16.31	0.00	22.14	115.76	59.64	36.86	39.37	71.05	66.36	139.93
PladumEVm090422	0.00	12.63	16.77	0.00	0.00	0.00	0.00	0.00	0.00	21.09	0.00	0.00	0.00	9.23	14.47
PladumEVm090423	21.94	8.74	0.00	9.14	0.00	0.00	0.00	0.00	0.00	0.00	0.00	0.00	4.78	0.00	14.47
PladumEVm090424	0.00	11.71	9.06	0.00	0.00	10.82	0.00	6.41	30.63	7.03	0.00	3.55	0.00	0.00	46.01
PladumEVm090425	129.56	34.16	93.38	144.07	141.08	93.97	0.00	10.31	145.37	123.03	58.37	93.64	133.88	213.62	282.05
PladumEVm090426	0.00	0.00	8.39	11.09	0.00	0.00	0.00	0.00	8.17	0.00	0.00	3.90	0.00	13.85	0.00
PladumEVm090427	0.00	16.89	8.41	0.00	3.73	9.82	0.00	0.00	8.20	0.00	7.52	0.00	0.00	9.27	4.84
PladumEVm090428	0.00	0.00	0.00	0.00	0.00	0.00	0.00	0.00	0.00	0.00	11.28	0.00	0.00	0.00	0.00
PladumEVm090429	41.79	12.67	42.07	11.13	7.45	0.00	0.00	0.00	0.00	0.00	0.00	0.00	9.60	0.00	38.72
PladumEVm090430	4.64	21.11	4.21	0.00	22.35	0.00	0.00	3.32	8.20	10.58	7.52	0.00	14.39	9.27	9.68
PladumEVm090431	0.00	8.45	8.41	0.00	0.00	0.00	0.00	0.00	8.20	0.00	7.52	0.00	14.39	0.00	0.00
PladumEVm090432	0.00	0.00	0.00	0.00	0.00	0.00	0.00	0.00	0.00	0.00	0.00	0.00	0.00	0.00	0.00
PladumEVm090433	0.00	0.00	0.00	3.71	3.73	0.00	0.00	0.00	0.00	17.64	3.76	0.00	4.80	4.63	0.00
PladumEVm090434	0.00	0.00	0.00	11.13	0.00	0.00	0.00	0.00	0.00	0.00	0.00	3.91	0.00	0.00	0.00
PladumEVm090435	0.00	0.00	0.00	0.00	7.48	0.00	0.00	0.00	0.00	0.00	0.00	0.00	0.00	0.00	0.00
PladumEVm090436	0.00	0.00	0.00	0.00	0.00	0.00	0.00	0.00	0.00	0.00	0.00	0.00	0.00	0.00	0.00
PladumEVm090437	0.00	0.00	0.00	0.00	0.00	0.00	0.00	0.00	0.00	7.03	0.00	0.00	0.00	0.00	0.00
PladumEVm090438	0.00	4.22	0.00	0.00	3.73	0.00	0.00	0.00	4.10	7.05	0.00	0.00	4.80	0.00	0.00
PladumEVm090439	0.00	12.67	0.00	14.84	0.00	0.00	0.00	0.00	16.40	17.64	11.28	0.00	0.00	4.63	9.68
PladumEVm090440	0.00	0.00	0.00	0.00	0.00	0.00	0.00	0.00	0.00	0.00	0.00	0.00	0.00	0.00	0.00
PladumEVm090441	46.27	37.88	25.16	7.39	11.14	3.26	19.23	9.93	57.21	14.06	18.73	0.00	71.72	27.70	67.53
PladumEVm090442	0.00	0.00	0.00	0.00	0.00	0.00	0.00	0.00	0.00	0.00	0.00	3.93	9.63	0.00	0.00
PladumEVm090443	0.00	0.00	5.06	0.00	3.71	46.18	0.00	0.00	36.78	56.69	17.27	61.65	35.01	30.52	4.82
PladumEVm090444	0.00	0.00	0.00	0.00	0.00	0.00	0.00	0.00	0.00	0.00	0.00	0.00	0.00	0.00	0.00
PladumEVm090445	0.00	4.21	0.00	0.00	0.00	0.00	0.00	0.00	12.26	0.00	0.00	0.00	9.56	18.47	4.82
PladumEVm090446	0.00	0.00	0.00	0.00	0.00	0.00	0.00	0.00	0.00	0.00	3.76	0.00	0.00	4.63	9.68
PladumEVm090447	0.00	0.00	0.00	0.00	0.00	0.00	0.00	0.00	0.00	0.00	0.00	0.00	0.00	0.00	0.00
PladumEVm090448	0.00	4.22	8.41	22.25	0.00	13.09	6.43	0.00	24.60	7.27	0.00	0.00	4.80	0.00	0.00
PladumEVm090449	0.00	0.00	0.00	7.44	0.00	0.00	0.00	0.00	0.00	0.00	0.00	0.00	0.00	4.65	9.71
PladumEVm090450	380.71	80.24	114.60	48.22	59.60	209.21	147.89	129.43	415.19	56.43	78.93	39.47	201.51	152.87	475.47
PladumEVm090451	23.14	12.63	12.58	14.79	14.85	16.31	35.25	6.62	12.26	24.61	22.47	3.90	4.78	13.85	14.47
PladumEVm090452	0.00	0.00	0.00	0.00	0.00	0.00	0.00	0.00	0.00	3.54	0.00	0.00	4.81	0.00	0.00
PladumEVm090453	0.00	0.00	0.00	0.00	0.00	0.00	0.00	0.00	10.40	0.00	7.49	0.00	9.56	0.00	5.91
PladumEVm090454	0.00	0.00	0.00	0.00	10.88	0.00	0.00	0.00	16.80	0.00	0.00	0.00	0.63	0.00	0.00
PladumEVm090455	0.00	0.00	0.00	0.00	0.00	0.00	0.00	0.00	0.00	0.00	0.00	0.00	0.00	0.00	0.00
PladumEVm090456	4.69	8.45	17.04	14.84	11.18	19.63	45.01	46.48	0.00	3.53	0.00	7.83	19.19	9.27	4.84
PladumEVm090457	10.84	6.50	33.82	0.00	0.00	0.00	0.00	13.12	0.00	0.00	17.08	21.93	7.35	37.68	20.67
PladumEVm090458	26.05	0.00	0.00	0.00	3.74	0.00	0.00	0.00	0.00	0.00	0.00	0.00	0.00	18.59	0.00
PladumEVm090459	0.00	0.00	0.00	0.00	0.00	0.00	0.00	0.00	0.00	0.00	0.00	3.91	4.80	0.00	0.00
PladumEVm090460	9.32	0.00	4.22	3.72	26.16	6.57	0.00	16.66	12.34	31.85	3.77	0.00	4.81	4.65	9.71
PladumEVm090461	0.00	0.00	8.41	0.00	0.00	0.00	0.00	0.00	0.00	0.00	0.00	0.00	0.00	0.00	0.00
PladumEVm090462	4.66	0.00	0.00	0.00	0.00	0.00	0.00	3.33	8.23	14.16	0.00	11.78	9.63	13.94	43.71
PladumEVm090463	0.00	145.21	73.67	132.19	63.91	0.00	0.00	24.18	79.18	57.86	18.11	73.80	58.12	63.05	92.32
PladumEVm090464	0.00	0.00	0.00	0.00	0.00	0.00	0.00	0.00	0.00	0.00	0.00	0.00	0.00	0.00	0.00
PladumEVm090465	0.00	0.00	0.00	0.00	0.00	0.00	0.00	0.00	0.00	0.00	0.00	0.00	0.00	0.00	0.00
PladumEVm090466	13.98	4.24	4.22	11.16	3.74	42.68	0.00	0.00	0.00	24.77	0.00	0.00	9.63	4.65	4.86
PladumEVm090467	0.00	0.00	0.00	0.00	0.00	0.00	0.00	0.00	0.00	0.00	0.00	0.00	0.00	4.65	0.00
PladumEVm090468	0.00	0.00	0.00	0.00	0.00	0.00	0.00	0.00	0.00	0.00	0.00	0.00	0.00	0.00	0.00
PladumEVm090469	0.00	0.00	0.00	11.13	0.00	0.00	0.00	0.00	4.10	0.00	0.00	7.83	0.00	0.00	4.84
PladumEVm090470	0.00	0.00	0.00	0.00	7.45	0.00	0.00	0.00	0.00	0.00	0.00	0.00	0.00	0.00	0.00
PladumEVm090471	0.00	0.00	0.00	0.00	0.00	0.00	0.00	0.00	0.00	0.00	0.00	0.00	0.00	0.00	0.00
PladumEVm090472	0.00	0.00	0.00	0.00	0.00	0.00	0.00	0.00	0.00	0.00	0.00	0.00	0.00	0.00	0.00
PladumEVm090473	0.00	0.00	0.00	0.00	0.00	0.00	0.00	0.00	0.00	0.00	0.00	0.00	0.00	0.00	0.00
PladumEVm090474	0.00	0.00	0.00	0.00	0.00	0.00	0.00	0.00	0.00	0.00	0.00	0.00	0.00	0.00	0.00
PladumEVm090475	9.25	0.00	8.39	2.71	0.00	0.00	0.00	0.00	0.00	0.00	3.75	0.00	14.34	9.23	4.82
PladumEVm090476	0.00	0.00	0.00	0.00	0.00	3.28	0.00	0.00	16.46	10.62	0.00	7.86	0.00	0.00	4.86
PladumEVm090477	0.00	0.00	0.00	0.00	0.00	0.00	0.00	0.00	4.10	0.00	0.00	0.00	0.00	0.00	0.00
PladumEVm090478	0.00	0.00	0.39	0.00	0.00	0.00	0.00	0.00	0.00	0.00	0.00	0.00	0.00	9.27	0.00
PladumEVm090479	0.00	0.00	0.00	3.72	0.00	19.70	0.00	0.00	0.00	0.00	0.24	5.56	0.00	4.65	11.07
PladumEVm090480	0.00	8.42	0.00	14.79	11.14	9.78	0.00	0.00	44.95	42.18	3.75	7.80	23.91	18.47	33.76
PladumEVm090481	0.00	0.00	0.00	0.00	0.00	6.54	0.00	0.00	4.10	7.05	0.00	0.00	5.77	0.00	0.00
PladumEVm090482	0.00	0.00	0.00	0.00	0.00	0.00	0.00	0.00	0.00	0.00	0.00	0.00	0.00	0.00	0.00
PladumEVm090483	0.00	0.00	0.00	0.00	0.00	0.00	0.00	0.00	8.23	0.00	7.54	0.00	0.00	0.00	0.00
PladumEVm090484	0.00	0.00	0.00	0.00	0.00	0.00	0.00	0.00	0.00	0.00	0.00	0.00	0.00	0.00	0.00
PladumEVm090485	32.17	20.56	8.39	0.00	0.00	13.04	0.00	0.00	0.00	0.00	0.00	0.00	18.75	13.85	38.59
PladumEVm090486	0.00	8.47	4.22	0.00	0.00	0.00	0.00	0.00	4.11	3.54	0.00	0.00	0.00	9.30	0.00
PladumEVm090487	0.00	0.00	0.00	0.00	0.00	0.00	0.00	0.00	0.00	0.00	0.00	0.00	0.00	0.00	0.00
PladumEVm090488	125.93	57.11	45.50	3.93	7.25	0.00	10.58	0.00	0.00	0.00	18.03	0.00	0.00	24.02	17.38
PladumEVm090489	0.00	0.00	0.00	0.00	0.00	0.00	0.00	0.00	0.00	3.52	0.00	0.00	0.00	0.00	0.00
PladumEVm090490	0.00	0.00	0.00	0.00	0.00	0.00	0.00	0.00	0.00	0.00	0.00	0.00	0.00	0.00	0.00
PladumEVm090491	0.00	0.00	4.19	0.00	0.00	0.00	0.00	0.00	0.00	3.52	1.43	3.90	0.00	4.40	0.00
PladumEVm090492	60.58	30.88	36.48	30.13	7.26	0.00	0.00	0.00	52.24	26.64	54.48	37.11	113.17	51.66	65.82
PladumEVm090493	0.00	0.00	0.00	0.00	0.00	42.39	0.00	13.92	0.00	7.62	51.99	3.95	4.78	0.00	0.00
PladumEVm090494	0.00	0.00	4.22	0.00	0.00	6.57	0.00	0.00	0.00	0.00	0.00	31.43	4.81	18.59	4.86
PladumEVm090495	18.51	0.00	9.66	0.00	0.00	18.03	0.00	0.00	20.23	0.00	12.75	0.00	11.71	7.50	26.87
PladumEVm090496	22.71	7.26	0.00	19.00	28.63	0.00	0.00	0.00	0.00	4.34	0.00	18.18	1.79	41.44	6.35
PladumEVm090497	5.26	5.21	4.48	8.11	0.00	0.00	0.00	4.27	97.10	50.01	28.98	18.81	11.10	23.86	15.22
PladumEVm090498	0.00	0.00	0.00	0.00	0.00	23.47	48.20	0.00	0.00	0.00	49.37	0.00	0.00	0.00	0.00
PladumEVm090499	74.60	38.43	29.90	89.70	96.59	34.55	12.82	10.51	35.10	86.22	63.10	65.63	61.62	99.86	69.17
PladumEVm090500	149.01	178.62	94.30	27.45	80.76	290.14	195.33	22.47	31.86	103.32	122.76	126.87	120.05	219.14	156.00
PladumEVm090501	0.00	0.00	0.00	0.00	0.00	0.00	0.00	0.00	0.00	0.00	0.00	0.00	0.00	0.00	0.00
PladumEVm090502	9.55	0.00	0.00	0.00	0.00	0.00	0.00	0.00	0.00	0.00	12.29	0.00	0.00	0.00	0.00
PladumEVm090503	0.00	0.00	0.00	0.00	0.00	0.00	0.00	0.00	0.00	0.00	0.00	0.00	0.00	0.00	0.00
PladumEVm090504	0.00	0.00	8.44	3.72	11.21	0.00	0.00	0.00	4.11	0.00	0.00	0.00	0.00	0.00	0.00
PladumEVm090505	114.45	59.60	148.01	241.91	82.23	55.81	183.88	13.32	187.60	147.26	88.30	329.97	311.74	364.57	740.83
PladumEVm090506	45.58	21.19	21.11	34.39	41.12	26.27	0.00	23.32	80.71	12.33	7.54	41.17	19.26	35.16	57.43
PladumEVm090507	0.00	0.00	0.00	0.00	0.00	0.00	0.00	0.00	0.00	0.00	0.00	0.00	0.00	0.00	0.00
PladumEVm090508	22.81	4.54	4.59	12.43	7.38	0.00	12.73	8.97	15.88	4.16	9.12	5.06	26.22	77.03	73.14
PladumEVm090509	0.00	4.24	0.00	7.44	8.75	6.07	0.00	9.99	10.78	24.41	11.92	10.19	0.00	10.77	0.00
PladumEVm090510	25.76	2.74	27.78	0.00	0.35	13.04	0.00	0.00	0.00	0.00	0.00	10.25	69.18	33.87	67.85
PladumEVm090511	0.00	0.00	0.00	0.00	0.00	0.00	0.00	0.00	11.50	0.00	0.00	0.00	0.00	0.00	0.00
PladumEVm090512	30.14	88.82	81.04	88.50	69.67	0.71	88.65	32.27	13.73	27.13	0.00	4.98	12.32	27.61	64.11
PladumEVm090513	0.00	0.00	0.00	0.00	0.00	0.00	0.00	0.00	0.00	0.00	0.00	0.00	0.00	27.65	0.00
PladumEVm090514	172.28	27.26	45.44	145.00	123.17	59.71	116.39	106.20	267.28	83.30	134.35	56.06	170.06	146.48	89.69
PladumEVm090515	0.00	0.00	25.24	0.00	3.73	0.00	0.00	9.96	4.10	0.00	3.76	0.00	0.00	13.90	0.00
PladumEVm090516	0.00	0.00	0.00	0.00	0.00	0.00	0.00	0.00	0.00	0.00	0.00	0.00	0.00	0.00	0.00
PladumEVm090517	0.00	8.45	0.00	0.00	7.45	0.00	0.00	0.00	24.60	28.22	3.76	27.40	14.39	18.53	29.04
PladumEVm090518	178.32	76.46	132.50	290.27	215.40	81.00	15.86	56.90	211.63	211.22	117.32	190.15	230.03	210.93	215.99
PladumEVm090519	19.79	0.00	33.25	9.19	34.10	9.85	0.00	0.00	29.77	60.07	50.15	65.29	5.84	0.00	50.92
PladumEVm090520	10.31	60.63	0.00	21.51	0.00	0.00	0.00	0.00	124.36	57.91	0.00	0.00	0.00	127.24	105.31
PladumEVm090521	0.00	0.00	0.00	0.00	0.00	0.00	0.00	0.00	0.00	0.00	0.00	0.00	0.00	0.00	0.00
PladumEVm090522	49.48	28.12	32.44	38.47	70.25	4.02	16.02	14.47	60.31	84.80	26.46	25.59	120.73	114.50	148.98
PladumEVm090523	0.00	0.00	0.00	0.00	0.00	0.00	0.00	0.00	0.00	0.00	7.52	0.00	0.00	0.00	0.00
PladumEVm090524	124.47	16.33	0.00	0.00	14.01	38.37	0.00	0.00	50.65	87.05	179.44	14.10	154.45	38.42	118.42
PladumEVm090525	0.00	0.00	0.00	0.00	0.00	0.00	0.00	0.00	0.00	0.00	0.00	0.00	9.60	5.39	0.00
PladumEVm090526	0.00	0.00	5.26	0.00	0.00	0.00	0.00	0.00	0.00	0.00	0.00	0.00	0.00	5.92	0.00
PladumEVm090527	52.27	17.44	24.47	60.10	34.82	9.87	77.78	55.80	7.69	0.00	28.33	5.24	40.34	0.00	20.92
PladumEVm090528	26.44	5.76	23.48	77.78	59.47	0.00	0.00	8.04	0.00	12.16	0.00	15.30	25.20	77.01	93.28
PladumEVm090529	0.00	0.00	0.00	3.71	0.00	0.00	0.00	0.00	0.00	0.00	0.00	0.00	0.00	4.63	4.84
PladumEVm090530	781.19	1090.77	704.05	802.98	413.37	49.06	0.00	51.47	261.66	1254.42	1674.79	1288.49	2107.13	4257.60	2511.19
PladumEVm090531	191.26	132.05	194.20	148.73	255.27	25.86	67.52	39.96	51.76	42.73	19.39	44.70	176.54	67.39	186.04
PladumEVm090532	18.07	24.39	62.20	28.42	24.58	32.03	0.00	24.94	5.51	51.16	32.68	97.07	62.83	17.00	18.27
PladumEVm090533	0.00	0.00	0.00	0.00	0.00	0.00	0.00	0.00	0.00	0.00	0.00	0.00	0.00	0.00	0.00
PladumEVm090534	0.00	0.00	0.00	0.00	0.00	0.00	0.00	0.00	0.00	0.00	0.00	0.00	0.00	0.00	0.00
PladumEVm090535	36.58	8.42	10.37	21.47	15.32	0.00	0.00	0.00	4.62	23.88	14.93	0.00	61.53	21.53	9.65
PladumEVm090536	5.26	0.00	0.00	4.38	31.30	49.08	26.98	0.00	217.44	154.82	26.50	29.77	11.30	0.00	0.00
PladumEVm090537	124.84	89.56	65.68	0.00	8.72	26.02	0.00	4.09	9.68	77.15	128.22	101.14	43.79	224.80	257.33
PladumEVm090538	0.00	0.31	0.00	0.00	0.00	0.00	35.03	4.33	0.00	0.00	0.00	0.00	0.00	0.00	0.00
PladumEVm090539	23.29	0.00	8.44	18.61	0.00	0.00	0.00	0.00	0.00	0.00	3.77	3.93	33.70	0.00	4.86
PladumEVm090540	44.38	68.36	42.51	0.00	6.48	0.00	0.00	0.00	0.00	0.00	16.90	0.00	46.05	0.00	0.01
PladumEVm090541	0.00	15.27	6.67	0.00	0.74	29.55	4.59	13.32	0.00	7.08	26.40	20.39	5.24	9.93	13.30
PladumEVm090542	0.00	25.34	0.00	27.82	27.28	0.00	0.00	0.00	12.92	0.00	4.45	0.00	11.04	33.18	28.01
PladumEVm090543	19.40	0.00	0.00	0.00	0.00	0.00	0.00	0.00	5.17	0.00	4.24	0.00	0.00	40.96	0.00
PladumEVm090544	4.63	0.00	0.00	0.00	0.00	0.00	0.00	0.00	0.00	0.00	11.24	0.00	0.00	0.00	0.00
PladumEVm090545	0.00	0.00	0.00	0.00	0.00	0.00	0.00	0.00	0.00	0.00	0.00	0.00	0.00	0.00	0.00
PladumEVm090546	0.00	0.00	0.00	0.00	0.00	0.00	0.00	0.00	4.25	0.00	0.00	0.00	6.24	0.00	0.00
PladumEVm090547	27.86	0.00	0.00	3.71	3.73	0.00	0.00	0.00	4.10	0.00	0.00	0.00	0.00	0.00	0.00
PladumEVm090548	4.66	0.00	0.00	0.00	0.00	0.00	0.00	0.00	0.00	0.00	7.54	0.00	0.00	0.00	0.00
PladumEVm090549	0.00	0.00	0.00	0.00	0.00	0.00	0.00	0.00	0.00	0.00	0.00	0.00	0.00	0.00	0.00
PladumEVm090550	9.25	0.00	8.39	0.00	3.71	0.00	0.00	9.93	12.26	0.00	0.00	0.00	23.91	0.00	9.65
PladumEVm090551	0.00	0.00	0.00	0.00	0.00	0.00	0.00	0.00	0.00	0.00	22.63	0.00	4.81	0.00	0.00
PladumEVm090552	4.63	0.00	8.39	0.00	0.00	0.00	0.00	0.00	0.00	0.00	11.24	0.00	0.00	0.00	0.00
PladumEVm090553	0.00	0.00	0.00	0.00	0.00	19.57	0.00	0.00	0.00	0.00	0.00	0.00	0.00	0.00	0.00
PladumEVm090554	0.00	0.00	0.00	0.00	0.00	0.00	0.00	0.00	0.00	0.00	0.00	0.00	0.00	0.00	0.00
PladumEVm090555	0.00	0.00	0.00	0.00	0.00	0.00	0.00	0.00	0.00	0.00	0.00	0.00	0.00	0.00	0.00
PladumEVm090556	0.00	0.00	0.00	0.00	0.00	0.00	0.00	0.00	0.00	0.00	0.00	0.00	0.00	0.00	0.00
PladumEVm090557	0.00	0.00	0.00	0.00	0.00	26.09	0.00	0.00	0.00	0.00	0.00	0.00	0.00	0.00	0.00
PladumEVm090558	0.00	0.00	0.00	0.00	0.00	0.00	0.00	0.00	0.00	0.00	3.76	0.00	0.00	0.00	0.00
PladumEVm090559	0.00	0.00	0.00	0.00	0.00	0.00	0.00	0.00	0.00	0.00	0.00	0.00	0.00	0.00	0.00
PladumEVm090560	0.00	0.00	0.00	0.00	0.00	0.00	0.00	0.00	0.00	0.00	0.00	0.00	0.00	0.00	0.00
PladumEVm090561	0.00	0.00	0.00	0.00	0.00	0.00	0.00	0.00	0.00	0.00	0.00	0.00	0.00	0.00	0.00
PladumEVm090562	0.00	0.00	0.00	0.00	0.00	0.00	0.00	0.00	0.00	0.00	0.00	0.00	0.00	0.00	0.00
PladumEVm090563	0.00	19.73	15.33	4.60	7.48	0.00	9.52	0.00	40.73	39.35	8.81	3.93	0.00	8.22	0.00
PladumEVm090564	0.00	0.00	0.00	0.00	0.00	0.00	0.00	0.00	0.00	0.00	0.00	0.00	0.00	0.00	0.00
PladumEVm090565	18.64	0.00	8.77	50.78	19.19	0.00	0.00	0.00	12.26	0.00	7.35	0.47	6.59	33.63	6.22
PladumEVm090566	18.57	16.89	0.00	0.00	14.90	13.09	22.51	0.00	12.30	0.00	22.55	15.66	0.00	0.00	0.00
PladumEVm090567	0.00	0.00	0.00	0.00	0.00	0.00	0.00	0.00	0.00	0.00	11.28	0.00	0.00	0.00	0.00
PladumEVm090568	0.00	0.00	0.00	0.00	0.00	0.00	0.00	0.00	0.00	0.00	0.00	0.00	0.00	0.00	0.00
PladumEVm090569	0.00	0.00	0.00	0.00	0.00	0.00	0.00	0.00	0.00	0.00	0.00	0.00	0.00	0.00	0.00
PladumEVm090570	0.00	4.22	0.00	0.00	0.00	3.27	0.00	0.00	0.00	24.69	0.00	0.00	4.80	0.00	0.00
PladumEVm090571	0.00	0.00	0.00	0.00	0.00	0.00	0.00	0.00	0.00	0.00	0.00	0.00	0.00	0.00	0.00
PladumEVm090572	55.90	21.19	54.88	93.04	63.54	75.51	74.20	79.95	115.20	84.94	94.28	58.92	48.14	55.78	24.28
PladumEVm090573	0.00	0.00	0.00	0.00	0.00	0.00	0.00	0.00	0.00	0.00	0.00	0.00	0.00	0.00	0.00
PladumEVm090574	0.00	0.00	0.00	0.00	0.00	0.00	0.00	0.00	0.00	0.00	3.76	0.00	0.00	0.00	0.00
PladumEVm090575	9.32	0.00	4.22	0.00	0.00	0.00	0.00	0.00	0.00	3.54	0.00	11.78	4.81	0.00	0.00
PladumEVm090576	0.00	0.00	0.00	0.00	0.00	0.00	0.00	0.00	0.00	0.00	0.00	0.00	0.00	0.00	0.00
PladumEVm090577	9.88	0.00	8.09	4.90	1.83	4.86	0.00	28.63	27.85	8.22	28.56	0.00	31.70	0.00	39.79
PladumEVm090578	13.93	0.00	0.00	0.00	0.00	0.00	0.00	0.00	0.00	0.00	0.00	0.00	4.80	0.00	0.00
PladumEVm090579	0.00	0.00	0.00	0.00	0.00	0.00	0.00	0.00	0.00	0.00	0.00	0.00	0.00	0.00	0.00
PladumEVm090580	4.64	0.00	0.00	0.00	0.00	0.00	0.00	0.00	0.00	0.00	0.00	0.00	0.00	0.00	0.00
PladumEVm090581	0.00	0.00	0.00	0.00	0.00	0.00	0.00	0.00	0.00	0.00	0.00	0.00	0.00	0.00	0.00
PladumEVm090582	27.76	4.21	4.19	0.00	0.00	0.00	0.00	0.00	4.09	10.55	3.75	3.90	0.00	23.08	19.29
PladumEVm090583	0.00	0.00	8.39	14.79	11.14	0.00	28.84	0.00	4.09	7.03	0.00	0.00	4.78	13.85	0.00
PladumEVm090584	0.00	0.00	0.00	0.72	0.00	0.00	0.00	0.00	0.00	0.00	0.00	0.00	4.80	0.00	0.00
PladumEVm090585	0.00	0.00	0.00	0.00	0.00	0.00	0.00	0.00	8.20	0.00	3.76	3.91	0.00	0.00	0.00
PladumEVm090586	0.00	0.00	0.00	0.00	0.00	0.00	0.00	0.00	8.17	3.52	0.00	3.90	0.00	0.00	4.82
PladumEVm090587	0.00	0.00	0.00	0.00	0.00	0.00	0.00	0.00	0.00	0.00	15.08	0.00	0.00	0.00	0.00
PladumEVm090588	18.52	32.79	0.00	0.00	7.25	3.26	33.53	45.21	0.00	0.00	84.60	83.98	5.72	29.99	21.14
PladumEVm090589	0.00	0.00	0.00	0.00	0.00	0.00	0.00	0.00	0.00	0.00	0.00	0.00	0.00	0.00	0.00
PladumEVm090590	0.00	0.00	0.00	0.00	0.00	0.00	0.00	0.00	0.00	0.00	0.00	0.00	0.00	0.00	0.00
PladumEVm090591	0.00	0.00	0.00	0.00	0.00	0.00	0.00	0.00	0.00	0.00	0.00	0.00	0.00	0.00	0.00
PladumEVm090592	4.43	14.95	41.59	26.27	20.31	60.35	36.87	9.86	174.21	51.50	27.04	101.87	10.19	39.56	17.76
PladumEVm090593	0.00	0.00	0.00	0.00	0.00	0.00	0.00	0.00	0.00	0.00	0.00	0.00	0.00	0.00	0.00
PladumEVm090594	0.00	0.00	0.00	0.00	0.00	0.00	0.00	0.00	0.00	6.98	4.68	0.00	0.00	0.00	0.00
PladumEVm090595	78.13	0.00	0.00	0.00	0.00	0.00	0.00	0.00	8.12	0.00	14.88	31.00	0.00	0.00	0.00
PladumEVm090596	66.14	0.00	0.00	6.84	11.57	5.23	0.00	19.85	59.41	23.82	21.16	72.17	78.52	17.77	50.04
PladumEVm090597	9.92	13.16	8.39	0.00	25.95	0.00	0.00	27.31	8.81	4.73	8.49	8.20	57.61	57.73	92.94
PladumEVm090598	0.00	1.42	4.19	0.00	0.00	0.00	0.00	0.00	6.04	26.53	0.00	0.00	0.00	0.00	9.65
PladumEVm090599	4.91	21.04	31.14	26.93	0.00	0.00	35.25	7.02	21.68	18.43	3.97	11.71	25.36	24.49	34.81
PladumEVm090600	0.00	0.00	0.00	0.00	0.00	0.00	0.00	0.00	0.00	0.00	7.49	0.00	0.00	0.00	0.00
PladumEVm090601	9.23	0.00	0.00	0.00	0.00	0.00	9.09	0.00	0.00	0.00	3.75	0.00	0.00	0.00	14.47
PladumEVm090602	0.00	0.00	0.00	0.00	0.00	0.00	0.00	0.00	0.00	0.00	0.00	0.00	0.00	0.00	0.00
PladumEVm090603	0.00	0.00	0.00	7.39	33.41	0.00	28.84	9.93	12.26	7.03	0.00	0.00	0.00	13.85	0.00
PladumEVm090604	0.00	0.00	0.00	0.00	0.00	0.00	0.00	0.00	13.32	29.01	3.82	0.00	0.00	0.00	0.00
PladumEVm090605	19.79	4.21	4.81	4.38	18.67	74.16	0.00	39.44	0.00	0.00	0.00	8.33	49.12	41.71	0.00
PladumEVm090606	4.63	0.00	16.56	25.88	0.00	0.00	28.84	26.12	14.34	22.47	21.09	26.43	55.76	38.71	8.74
PladumEVm090607	18.51	4.21	12.58	7.39	7.43	0.00	0.00	3.31	8.96	3.52	0.00	3.90	16.82	13.85	29.84
PladumEVm090608	0.00	0.00	0.00	0.00	0.00	0.00	0.00	0.00	0.00	0.00	0.00	0.00	0.00	0.00	0.00
PladumEVm090609	4.63	33.67	4.19	40.66	48.26	0.00	0.00	0.00	20.43	31.64	26.22	23.41	28.69	55.40	4.82
PladumEVm090610	0.00	8.42	0.00	7.39	3.71	0.00	0.00	0.00	16.35	21.09	3.75	3.90	4.78	0.00	9.65
PladumEVm090611	0.00	0.00	12.58	0.00	0.00	0.00	0.00	0.00	4.09	0.00	41.20	0.00	4.78	0.00	0.00
PladumEVm090612	0.00	0.00	0.00	0.00	0.00	0.00	0.00	0.00	0.00	0.00	5.00	0.00	0.00	0.00	0.00
PladumEVm090613	0.00	0.00	0.00	0.00	0.00	0.00	0.00	0.00	0.00	0.00	0.00	0.00	0.00	0.00	0.00
PladumEVm090614	8.41	49.68	11.07	14.27	22.35	0.00	0.00	0.00	0.00	14.11	0.00	3.91	14.39	41.19	5.11
PladumEVm090615	27.86	46.45	4.21	0.00	0.00	19.63	0.00	0.00	32.80	0.00	0.00	23.49	23.99	23.16	58.08
PladumEVm090616	46.43	46.45	29.45	40.80	39.26	0.00	0.00	0.00	30.92	21.16	45.10	58.72	57.57	58.07	66.30
PladumEVm090617	67.53	21.11	12.62	30.21	40.98	26.18	54.66	53.12	151.64	116.40	41.34	33.10	50.35	37.93	44.80
PladumEVm090618	0.00	0.00	0.00	0.00	33.53	0.00	0.00	0.00	0.00	0.00	0.00	0.00	0.00	4.63	0.00
PladumEVm090619	20.10	42.00	27.45	83.72	92.18	99.03	94.70	53.78	22.92	3.82	9.36	37.12	82.10	48.33	41.83
PladumEVm090620	0.00	0.00	0.00	0.00	0.00	0.00	0.00	0.00	0.00	0.00	0.00	0.00	0.00	0.00	0.00
PladumEVm090621	38.99	8.45	8.78	35.78	11.58	25.14	0.00	6.64	59.13	68.59	26.31	45.89	71.06	67.01	22.62
PladumEVm090622	27.86	0.00	16.83	37.09	18.99	0.00	0.00	3.32	0.00	0.00	26.31	7.83	38.38	31.89	58.08
PladumEVm090623	4.64	25.34	4.54	25.96	0.00	81.80	53.56	119.51	12.30	24.69	19.80	11.74	0.00	0.00	29.90
PladumEVm090624	13.93	0.00	0.00	0.00	0.00	0.00	0.00	0.00	0.00	10.58	0.00	0.00	0.00	9.27	14.52
PladumEVm090625	0.00	0.00	0.00	0.00	0.00	0.00	0.00	0.00	0.00	0.00	0.00	0.00	0.00	0.00	0.00
PladumEVm090626	21.23	0.00	13.03	38.17	17.80	136.61	59.06	5.66	35.76	25.14	19.08	43.96	40.12	17.18	47.70
PladumEVm090627	0.00	0.19	4.21	7.42	0.00	0.00	0.00	0.00	0.00	0.00	0.00	3.91	4.80	0.00	9.68
PladumEVm090628	0.00	13.41	4.55	31.13	3.78	0.00	0.00	0.00	4.16	10.73	11.93	0.00	15.23	18.78	25.18
PladumEVm090629	0.00	0.00	0.00	0.00	0.00	0.00	0.00	0.00	0.00	0.00	0.00	0.00	0.00	0.00	0.00
PladumEVm090630	0.00	4.22	0.00	3.71	7.45	0.00	35.37	3.32	0.00	3.53	0.00	0.00	4.80	0.00	9.68
PladumEVm090631	60.36	79.82	54.69	14.84	22.35	62.17	57.87	59.76	16.40	74.07	15.03	46.98	47.98	64.86	77.43
PladumEVm090632	0.00	8.45	0.00	0.00	15.48	0.00	0.00	6.64	20.50	0.00	3.94	31.32	23.99	0.00	15.18
PladumEVm090633	0.00	0.00	0.00	0.00	0.00	0.00	57.87	0.00	0.00	14.11	8.65	0.00	0.00	0.00	0.00
PladumEVm090634	9.29	0.00	0.00	0.00	6.06	0.00	0.00	0.00	0.00	0.00	7.52	0.00	51.04	5.63	46.95
PladumEVm090635	32.50	21.11	4.21	22.25	14.90	13.09	45.01	19.92	33.02	17.64	7.52	15.66	23.99	23.16	33.88
PladumEVm090636	27.86	12.67	12.62	14.84	18.63	0.00	0.00	0.00	49.20	0.00	7.52	23.49	14.39	4.63	38.72
PladumEVm090637	5.41	14.77	19.62	25.98	43.44	26.71	26.24	16.60	32.80	33.59	30.68	18.26	16.78	0.00	58.08
PladumEVm090638	202.42	223.70	182.68	146.48	90.09	90.08	77.45	133.58	123.30	114.12	95.00	107.11	231.83	198.68	226.19
PladumEVm090639	0.00	21.11	4.21	0.00	0.00	0.00	0.00	9.96	32.80	35.27	0.00	7.83	0.00	0.00	19.36
PladumEVm090640	0.00	15.41	6.94	13.25	0.00	0.00	0.00	0.00	4.86	0.00	0.00	0.00	22.86	0.00	9.28
PladumEVm090641	0.00	0.00	0.00	0.00	0.00	0.00	0.00	0.00	0.00	0.00	0.00	0.00	0.00	0.00	0.00
PladumEVm090642	4.64	0.00	0.00	3.71	7.45	0.00	0.00	0.00	12.30	0.00	3.76	11.74	4.80	4.63	14.52
PladumEVm090643	0.00	8.45	0.00	0.00	0.00	0.00	0.00	0.00	0.00	0.00	0.00	21.06	0.00	0.00	0.00
PladumEVm090644	0.00	21.11	8.41	0.00	0.00	0.00	0.00	0.00	0.00	0.00	0.00	3.91	9.60	0.00	24.20
PladumEVm090645	0.00	0.00	0.00	0.00	0.00	0.00	0.00	0.00	0.00	0.00	0.00	0.00	0.00	9.27	4.84
PladumEVm090646	0.00	0.00	0.00	0.00	0.00	0.00	0.00	0.00	0.00	0.00	0.00	0.00	0.00	0.00	0.00
PladumEVm090647	0.00	0.00	0.00	0.00	0.00	0.00	0.00	0.00	0.00	0.00	0.00	0.00	0.00	0.00	0.00
PladumEVm090648	0.00	0.00	0.00	14.89	4.53	0.00	19.36	19.21	41.46	48.73	0.00	28.52	0.00	0.00	0.00
PladumEVm090649	0.00	0.00	0.00	0.00	0.00	0.00	0.00	0.00	0.00	0.00	0.00	0.00	0.00	0.00	0.00
PladumEVm090650	0.00	0.00	0.00	0.00	0.00	0.00	0.00	0.00	0.00	0.00	0.00	0.00	0.00	0.00	0.00
PladumEVm090651	13.98	0.00	16.89	14.89	26.16	9.85	0.00	0.00	0.00	7.08	3.77	27.50	9.63	0.00	9.71
PladumEVm090652	46.59	27.46	21.45	45.45	30.96	109.56	90.33	43.71	230.28	182.81	50.15	88.28	133.49	104.54	73.64
PladumEVm090653	37.27	0.00	8.44	11.16	14.95	0.00	0.00	3.33	28.80	27.97	15.08	4.94	38.51	23.24	24.28
PladumEVm090654	130.79	114.73	118.44	172.98	219.26	82.60	187.68	147.90	444.74	325.79	383.53	353.51	140.71	123.54	106.06
PladumEVm090655	0.00	0.00	0.00	0.00	0.00	0.00	0.00	0.00	0.00	0.00	0.00	0.00	0.00	0.00	0.00
PladumEVm090656	0.00	0.00	0.00	0.00	0.00	0.00	0.00	0.00	0.00	0.00	3.77	0.00	0.00	0.00	0.00
PladumEVm090657	34.89	7.78	11.27	7.63	15.73	42.68	0.00	7.44	0.00	21.18	12.74	5.37	15.78	6.14	15.93
PladumEVm090658	78.39	73.42	87.46	124.68	112.85	26.27	73.56	29.62	61.68	96.00	49.51	130.82	172.50	188.46	250.17
PladumEVm090659	0.00	0.00	0.00	0.00	0.00	0.00	0.00	0.00	0.00	0.00	0.00	0.00	0.00	0.00	0.00
PladumEVm090660	0.00	0.00	0.00	0.00	5.37	20.20	0.00	0.00	0.00	0.00	0.00	0.00	0.00	0.00	0.00
PladumEVm090661	6116.59	5390.00	3762.97	7604.47	7150.05	5010.52	3745.03	4016.95	9470.07	10994.17	5318.87	6649.30	13192.52	11572.92	11199.81
PladumEVm090662	133.23	63.86	118.27	156.77	137.36	231.96	115.64	76.09	203.14	88.66	204.34	56.89	261.25	156.10	427.05
PladumEVm090663	0.00	25.42	26.55	0.00	0.00	0.00	45.40	0.00	66.50	63.38	22.63	0.00	25.47	35.13	119.93
PladumEVm090664	12.77	25.53	15.40	40.12	16.58	0.00	0.00	0.00	28.25	0.00	19.94	19.64	12.90	48.24	10.55
PladumEVm090665	27.92	0.00	4.69	12.98	33.53	13.09	0.00	25.02	13.32	64.23	20.46	32.15	5.21	0.00	0.00
PladumEVm090666	727.89	629.75	503.24	78.74	243.89	453.30	398.64	253.90	44.69	124.03	215.60	167.59	1196.51	1108.69	1372.28
PladumEVm090667	129.81	43.22	9.45	42.44	56.22	263.48	98.51	66.29	144.42	121.37	72.23	119.19	54.20	32.01	33.51
PladumEVm090668	0.00	3.63	0.00	0.00	0.00	0.00	0.00	0.00	0.00	0.00	0.00	0.00	0.00	0.00	0.00
PladumEVm090669	23.14	58.92	8.39	11.09	22.28	13.04	0.00	6.62	28.61	14.06	37.46	60.57	14.34	23.08	33.76
PladumEVm090670	52.50	56.43	34.60	0.00	26.80	20.18	0.00	0.00	0.00	0.00	0.00	18.42	54.25	30.07	9.95
PladumEVm090671	0.00	0.00	0.00	0.00	0.00	6.54	0.00	3.32	8.20	0.00	0.00	0.00	0.00	0.00	0.00
PladumEVm090672	507.66	332.97	361.95	304.63	176.93	39.19	16.53	103.05	161.54	162.72	255.98	141.61	435.86	456.52	558.75
PladumEVm090673	51.37	22.73	9.92	40.53	61.38	0.00	0.00	0.00	8.43	25.04	16.89	0.00	107.41	38.81	50.98
PladumEVm090674	19.01	0.00	0.00	19.19	5.95	0.00	26.89	0.64	62.15	44.39	24.83	36.16	37.17	22.41	15.35
PladumEVm090675	18.98	438.18	19.96	5.84	0.00	3700.21	2158.92	1689.23	4541.87	4474.13	3270.28	9844.01	11.56	562.51	0.00
PladumEVm090676	0.00	0.00	0.00	0.00	0.00	0.00	0.00	3.30	0.00	0.00	3.73	0.00	0.00	0.00	4.81
PladumEVm090677	0.00	0.00	0.00	0.00	0.00	0.00	0.00	0.00	0.00	0.00	0.00	0.00	0.00	0.00	0.00
PladumEVm090678	59.95	54.17	8.36	22.10	18.50	0.00	0.00	0.00	4.07	10.51	3.73	48.31	0.00	0.00	4.81
PladumEVm090679	0.00	8.33	0.00	0.00	0.00	0.00	0.00	0.00	0.00	0.00	0.00	0.00	0.00	0.00	0.00
PladumEVm090680	0.00	0.00	0.00	0.00	0.00	0.00	0.00	0.00	0.00	0.00	0.00	0.00	0.00	0.00	0.00
PladumEVm090681	7.23	25.14	34.11	0.00	0.00	0.00	0.00	7.64	0.00	0.00	5.88	0.00	0.00	11.77	0.00
PladumEVm090682	0.00	0.00	0.00	0.00	0.00	3.23	0.00	0.00	0.00	0.00	0.00	0.00	0.00	0.00	23.87
PladumEVm090683	0.00	0.00	0.00	0.00	0.00	0.00	0.00	0.00	0.00	0.00	0.00	0.00	0.00	0.00	0.00
PladumEVm090684	0.00	4.18	8.33	0.00	0.00	0.00	0.00	26.29	4.06	0.00	0.00	0.00	0.00	0.00	0.00
PladumEVm090685	4.60	0.00	0.00	0.00	0.00	0.00	0.00	0.00	5.79	0.00	8.05	41.12	0.00	0.00	0.00
PladumEVm090686	0.00	20.97	20.89	0.00	0.00	0.00	19.16	0.00	16.29	14.01	7.47	15.55	0.00	9.20	4.81
PladumEVm090687	0.00	0.00	0.00	0.00	0.00	0.00	0.00	0.00	0.00	0.00	0.00	0.00	0.00	0.00	0.00
PladumEVm090688	0.00	0.00	8.36	40.52	22.20	9.75	0.00	6.59	20.36	7.01	18.67	3.89	0.00	13.80	9.61
PladumEVm090689	4.61	4.19	4.18	7.37	40.70	0.00	0.00	0.00	16.29	10.51	7.47	0.00	23.83	0.00	0.00
PladumEVm090690	0.00	0.00	0.00	0.00	0.00	0.00	0.00	0.00	0.00	0.00	0.00	0.00	0.00	0.00	0.00
PladumEVm090691	39.25	0.00	20.41	0.00	43.92	0.00	7.56	5.14	0.00	0.00	0.00	0.00	37.33	34.80	41.23
PladumEVm090692	0.00	0.00	6.77	2.93	0.00	38.73	0.00	10.42	140.68	32.90	103.69	18.06	0.00	19.19	0.00
PladumEVm090693	9.22	16.78	33.43	18.42	14.80	0.00	15.97	13.19	36.65	28.03	14.93	15.55	28.59	23.01	9.61
PladumEVm090694	251.19	140.88	75.11	457.06	276.76	161.98	127.42	55.63	0.00	235.96	0.00	15.33	223.43	452.32	434.33
PladumEVm090695	0.00	0.00	0.00	0.00	0.00	0.00	0.00	0.00	22.15	33.71	1.38	0.00	17.71	0.00	0.00
PladumEVm090696	4.67	0.00	8.77	0.00	0.00	0.00	0.00	0.00	18.17	7.24	7.78	0.00	5.20	21.11	47.65
PladumEVm090697	134.12	95.52	105.17	154.78	66.85	148.09	249.73	120.16	205.29	162.94	138.58	195.12	83.86	124.22	118.42
PladumEVm090698	15.07	12.58	8.36	13.66	22.20	0.00	0.00	0.00	10.07	3.69	41.06	8.48	13.30	41.41	12.56
PladumEVm090699	83.01	16.78	16.72	54.34	37.95	32.50	0.00	0.00	29.12	59.99	13.37	0.00	61.17	58.13	140.22
PladumEVm090700	0.00	0.00	0.00	0.00	0.00	0.00	0.00	0.00	0.00	0.00	0.00	0.00	0.00	0.00	0.00
PladumEVm090701	13.83	4.19	0.00	47.89	25.90	0.00	0.00	23.08	20.36	14.01	22.40	0.00	23.83	13.80	75.16
PladumEVm090702	0.00	0.00	0.00	0.00	0.00	0.00	0.00	0.00	0.00	0.00	0.00	0.00	0.00	0.00	0.00
PladumEVm090703	0.00	0.00	0.00	0.00	0.00	0.00	0.00	0.00	0.00	0.00	0.00	0.00	0.00	0.00	0.00
PladumEVm090704	0.00	0.00	0.00	0.00	0.00	0.00	0.00	0.00	8.15	0.00	7.47	0.00	0.00	0.00	0.00
PladumEVm090705	0.00	0.00	0.00	0.00	0.00	0.00	0.00	0.00	0.00	0.00	0.00	0.00	0.00	0.00	0.00
PladumEVm090706	0.00	8.31	0.00	0.00	3.66	0.00	0.00	0.00	0.00	0.00	0.00	3.85	0.00	0.00	4.76
PladumEVm090707	0.00	0.00	0.00	0.00	0.00	0.00	0.00	0.00	0.00	0.00	0.00	0.00	0.00	0.00	0.00
PladumEVm090708	0.00	0.00	0.00	0.00	0.00	0.00	0.00	0.00	0.00	7.01	0.00	0.00	4.77	0.00	0.00
PladumEVm090709	0.00	0.00	4.18	0.00	11.10	0.00	0.00	0.00	0.00	3.50	0.00	0.00	9.53	0.00	4.81
PladumEVm090710	0.00	0.00	0.00	0.00	0.00	0.00	0.00	0.00	4.05	0.00	7.42	11.59	0.00	13.72	0.00
PladumEVm090711	13.61	0.00	0.00	3.62	10.92	28.21	0.00	9.73	3.93	64.61	78.34	7.65	0.00	13.58	14.00
PladumEVm090712	0.00	0.00	0.00	0.00	0.00	0.00	0.00	0.00	0.00	1.81	7.47	0.00	0.00	0.00	0.00
PladumEVm090713	4.84	76.96	70.65	15.98	21.08	32.60	39.63	19.96	0.00	0.00	18.67	13.69	21.90	32.57	11.46
PladumEVm090714	0.00	0.00	0.00	0.00	0.00	0.00	0.00	15.86	21.62	0.00	0.00	41.80	0.00	0.00	0.00
PladumEVm090715	18.14	4.81	8.62	0.00	12.59	15.47	0.00	30.42	5.42	15.38	4.40	4.60	72.91	37.33	31.47
PladumEVm090716	0.00	0.00	0.00	7.37	25.90	0.00	0.00	0.00	0.00	0.00	29.86	4.04	9.53	0.00	9.61
PladumEVm090717	4.61	0.00	12.54	31.43	32.20	0.00	0.00	17.22	41.38	15.65	7.47	0.00	5.15	15.25	34.86
PladumEVm090718	4.61	0.00	0.00	0.00	7.40	3.25	19.16	16.49	0.00	0.00	11.20	0.00	9.53	0.00	0.00
PladumEVm090719	0.00	0.00	0.00	0.00	0.00	0.00	0.00	0.00	0.00	0.00	0.00	0.00	1.70	0.00	0.00
PladumEVm090720	9.34	12.42	33.85	69.64	52.84	25.65	6.30	19.52	12.69	7.28	18.90	38.62	114.45	23.42	23.96
PladumEVm090721	0.00	0.00	0.00	0.00	0.00	0.00	0.00	0.00	8.15	24.52	18.67	11.67	0.00	0.00	0.00
PladumEVm090722	0.00	5.88	0.00	0.00	2.59	0.00	0.00	0.00	0.00	0.00	0.00	0.00	0.00	0.00	0.00
PladumEVm090723	0.00	0.00	4.07	0.00	7.21	0.00	0.00	25.69	27.76	3.41	14.54	22.72	9.28	49.29	28.09
PladumEVm090724	0.00	19.36	0.00	0.00	0.00	15.99	4.37	43.30	0.00	2.89	32.87	6.69	0.00	0.00	0.00
PladumEVm090725	0.00	20.17	23.05	7.47	22.08	10.25	0.00	30.73	2.39	0.00	23.55	0.00	0.00	14.38	15.28
PladumEVm090726	0.00	0.00	0.00	0.00	0.00	0.00	0.00	0.00	0.00	0.00	0.00	0.00	0.00	4.50	0.00
PladumEVm090727	0.00	0.00	0.00	0.00	0.00	3.18	0.00	6.44	0.00	0.00	25.53	3.80	9.31	0.00	0.00
PladumEVm090728	0.00	0.00	0.00	0.00	0.00	0.00	0.00	0.00	0.00	0.00	0.00	0.00	0.00	0.00	0.00
PladumEVm090729	496.45	601.63	789.73	632.87	632.40	0.00	375.62	222.71	603.53	256.00	715.03	0.00	878.77	705.44	101.63
PladumEVm090730	0.00	0.00	0.00	0.00	0.00	0.00	0.00	0.00	0.00	0.00	0.00	0.00	0.00	0.00	0.00
PladumEVm090731	0.00	0.00	0.00	0.00	0.00	0.00	0.00	0.00	0.00	0.00	0.00	0.00	0.00	0.00	0.00
PladumEVm090732	0.00	0.00	0.00	0.00	0.00	0.00	0.00	0.00	0.00	0.00	0.00	0.00	0.00	0.00	0.00
PladumEVm090733	0.00	0.00	0.00	0.00	0.00	0.00	0.00	0.00	0.00	0.00	0.00	0.00	0.00	0.00	0.00
PladumEVm090734	0.00	0.00	0.00	0.00	0.00	0.00	0.00	0.00	0.00	0.00	0.00	0.00	0.00	0.00	0.00
PladumEVm090735	0.00	0.00	0.00	0.00	0.00	0.00	0.00	0.00	0.00	0.00	0.00	0.00	0.00	0.00	0.00
PladumEVm090736	549.23	254.82	285.20	72.14	116.85	3.98	76.64	11.67	289.80	86.85	63.27	75.30	521.60	439.94	557.06
PladumEVm090737	52.24	68.28	101.91	20.87	26.38	7.81	0.00	18.04	13.07	14.98	38.61	7.66	205.20	44.22	137.58
PladumEVm090738	0.00	0.00	0.00	0.00	0.00	0.00	0.00	0.00	0.00	0.00	0.00	0.00	0.00	0.00	0.00
PladumEVm090739	214.84	414.43	274.32	586.27	333.76	235.54	158.07	210.43	53.45	315.71	413.02	141.36	207.62	205.63	195.21
PladumEVm090740	158.90	49.80	193.46	0.00	0.00	3.48	0.00	29.73	0.00	0.00	68.41	26.10	118.56	59.27	263.54
PladumEVm090741	0.00	0.00	0.00	0.00	0.00	0.00	0.00	0.00	0.00	0.00	0.00	0.00	0.00	0.00	0.00
PladumEVm090742	0.00	0.00	0.00	0.00	0.00	0.00	0.00	0.00	0.00	16.01	0.00	0.00	0.00	0.00	0.00
PladumEVm090743	0.00	0.00	0.00	0.00	0.00	0.00	0.00	0.00	0.00	0.00	0.00	0.00	0.00	0.00	0.00
PladumEVm090744	80.13	24.59	52.42	19.88	23.62	0.00	6.94	0.00	39.91	3.42	17.92	19.00	251.96	107.44	150.09
PladumEVm090745	0.00	0.00	0.00	60.31	45.31	29.37	0.00	17.67	30.58	39.54	16.28	31.48	26.01	14.77	5.46
PladumEVm090746	0.00	10.59	14.86	70.70	45.47	23.67	81.59	59.13	40.67	56.31	33.56	39.04	19.56	10.36	12.34
PladumEVm090747	18.59	4.50	33.92	7.90	38.17	9.59	0.00	43.52	13.11	0.00	34.42	0.00	39.24	5.23	23.20
PladumEVm090748	13.56	8.22	4.10	43.33	25.39	15.93	0.00	0.00	15.50	3.43	3.66	0.00	35.27	27.06	28.30
PladumEVm090749	0.00	0.00	0.00	0.00	0.00	0.00	0.00	0.00	0.00	0.00	3.67	0.00	0.00	0.00	0.00
PladumEVm090750	9.01	0.00	0.00	7.20	0.00	6.35	21.84	16.11	23.87	6.85	0.00	11.40	0.00	4.50	0.00
PladumEVm090751	0.00	0.00	0.00	0.00	0.00	0.00	0.00	0.00	0.00	0.00	0.00	0.00	0.00	0.00	0.00
PladumEVm090752	0.00	6.30	13.80	0.00	4.00	77.10	0.00	1.48	0.00	24.99	0.00	0.00	34.16	1.21	0.00
PladumEVm090753	22.45	12.25	0.00	14.35	18.02	0.00	0.00	0.00	7.93	6.82	0.00	3.79	9.28	0.00	0.00
PladumEVm090754	0.00	0.00	0.00	0.00	0.00	0.00	0.00	0.00	0.00	0.00	0.00	0.00	0.00	0.00	0.00
PladumEVm090755	0.00	0.00	0.00	0.00	0.00	0.00	0.00	0.00	0.00	0.00	0.00	0.00	0.00	0.00	0.00
PladumEVm090756	0.00	0.00	4.07	0.00	0.00	6.33	0.00	0.00	3.97	10.23	25.45	0.00	0.00	0.00	0.00
PladumEVm090757	46.56	19.29	14.75	26.44	12.62	22.15	17.30	4.38	0.00	8.83	18.97	8.90	0.00	7.50	5.07
PladumEVm090758	0.00	0.00	0.00	0.00	0.00	0.00	0.00	0.00	0.00	0.00	0.00	0.00	0.00	0.00	0.00
PladumEVm090759	0.00	0.00	0.00	0.00	0.00	0.00	37.39	0.00	0.00	0.00	18.37	0.00	0.00	0.00	0.00
PladumEVm090760	0.00	0.00	0.00	0.00	0.00	0.00	0.00	0.00	0.00	0.00	0.00	0.00	0.00	0.00	0.00
PladumEVm090761	693.32	861.91	558.08	114.42	433.65	501.56	441.91	634.24	0.00	3.40	185.33	411.91	512.92	436.30	289.86
PladumEVm090762	18.08	8.22	28.67	7.37	36.27	19.11	3.13	0.00	19.96	6.87	10.98	0.00	10.71	0.00	32.33
PladumEVm090763	0.00	0.00	0.00	0.00	0.00	0.00	0.00	0.00	0.00	0.00	0.00	0.00	0.00	0.00	0.00
PladumEVm090764	0.00	12.42	0.00	35.11	36.36	0.00	0.00	10.71	8.04	13.83	3.90	0.00	10.94	18.16	16.54
PladumEVm090765	1369.79	2807.43	787.39	1491.41	1555.12	187.36	1285.58	580.82	4798.85	2409.78	1866.52	0.00	1544.39	1617.56	785.13
PladumEVm090766	0.00	0.00	0.00	0.00	0.00	0.00	46.86	0.00	0.00	0.00	0.00	0.00	0.00	0.00	0.00
PladumEVm090767	0.00	0.00	0.00	0.00	0.00	0.00	107.72	0.00	0.00	0.00	0.00	0.00	0.00	0.00	0.00
PladumEVm090768	49.93	56.50	44.46	83.58	98.84	50.07	4.30	20.71	47.25	101.54	61.75	13.92	91.58	83.19	40.90
PladumEVm090769	0.00	0.00	0.00	0.00	0.00	52.37	0.00	0.00	0.00	56.71	14.02	6.28	0.00	0.00	0.00
PladumEVm090770	0.00	0.00	0.00	0.00	0.00	6.58	0.00	10.01	0.00	0.00	0.00	0.00	6.81	0.00	0.00
PladumEVm090771	0.00	0.00	0.00	0.00	3.58	0.00	0.00	0.00	0.00	6.78	0.00	0.00	0.00	0.00	0.00
PladumEVm090772	0.00	0.00	0.00	0.00	0.00	0.00	0.00	0.00	0.00	0.00	0.00	0.40	0.00	0.00	0.00
PladumEVm090773	0.00	4.10	16.33	3.60	14.46	15.88	18.72	3.22	31.83	10.27	3.65	3.80	9.31	0.00	4.70
PladumEVm090774	0.00	0.00	0.00	0.00	0.00	0.00	15.60	0.00	0.00	0.00	0.00	0.00	0.00	4.50	0.00
PladumEVm090775	0.00	0.00	0.00	0.00	0.00	0.00	0.00	0.00	0.00	0.00	0.00	0.00	0.00	0.00	0.00
PladumEVm090776	99.36	83.91	180.04	131.07	75.12	102.80	56.29	145.89	62.73	23.55	37.76	68.70	84.41	94.65	430.06
PladumEVm090777	19.12	3.13	0.00	0.00	0.00	0.00	0.00	0.00	0.00	0.00	0.00	0.00	0.00	0.00	0.00
PladumEVm090778	0.00	0.00	0.00	0.00	0.00	0.00	0.00	0.00	0.00	0.00	0.00	0.00	0.00	0.00	0.00
PladumEVm090779	0.00	0.00	4.06	58.71	10.77	0.00	0.00	6.40	19.70	3.40	0.00	17.87	27.75	22.56	9.64
PladumEVm090780	0.00	0.00	0.00	0.00	0.00	0.00	8.13	0.00	0.00	0.00	0.00	0.00	0.00	0.00	0.00
PladumEVm090781	62.03	0.00	33.02	0.00	8.63	8.49	13.56	30.61	0.00	0.00	3.12	25.55	17.58	41.46	12.81
PladumEVm090782	0.00	0.00	0.00	0.00	0.00	0.00	0.00	0.00	0.00	0.00	0.00	0.00	0.00	0.00	0.00
PladumEVm090783	0.00	0.00	0.00	0.00	0.00	0.00	0.00	0.00	0.00	0.00	0.00	0.00	0.00	0.00	0.00
PladumEVm090784	62.46	0.00	4.04	0.00	0.00	0.00	0.00	0.00	0.00	0.00	7.22	0.00	9.22	0.00	0.00
PladumEVm090785	0.00	0.00	0.00	0.00	0.00	0.00	0.00	0.00	0.00	3.37	0.00	0.00	0.00	0.00	0.00
PladumEVm090786	0.00	0.00	0.00	0.00	0.00	0.00	0.00	0.00	0.00	0.00	0.00	0.00	0.00	0.00	0.00
PladumEVm090787	18.35	11.64	19.84	23.46	23.67	84.78	37.07	97.18	58.34	49.51	25.46	46.67	52.77	48.12	100.99
PladumEVm090788	0.00	0.00	0.00	0.00	0.00	0.00	0.00	0.00	194.33	211.46	0.00	0.00	0.00	0.00	0.00
PladumEVm090789	0.00	0.00	0.00	10.69	0.00	0.00	30.89	0.00	0.00	0.00	0.00	0.00	0.00	0.00	0.00
PladumEVm090790	0.00	0.00	4.43	3.58	0.00	0.00	0.00	6.40	19.76	3.66	15.31	3.77	30.03	4.95	4.67
PladumEVm090791	42.63	41.40	30.25	96.55	59.84	47.35	25.05	17.60	71.64	94.26	16.30	51.01	67.06	41.53	77.36
PladumEVm090792	5.61	4.10	4.08	0.00	0.00	9.53	0.00	3.22	15.92	0.00	10.80	11.40	17.33	8.06	13.91
PladumEVm090793	0.00	0.00	0.00	0.00	0.00	0.00	0.00	0.00	0.00	0.00	0.00	0.00	0.00	0.00	0.00
PladumEVm090794	0.00	0.00	0.00	0.00	0.00	0.00	0.00	0.00	0.00	0.00	0.00	0.00	0.00	0.00	0.00
PladumEVm090795	57.65	97.61	80.78	24.01	60.42	0.00	0.00	4.35	45.98	45.46	62.02	51.77	61.37	163.11	189.74
PladumEVm090796	0.00	0.00	0.00	6.99	0.00	0.00	0.00	0.00	3.86	0.00	0.00	0.00	4.52	0.00	0.00
PladumEVm090797	0.00	0.00	0.00	0.00	0.00	0.00	0.00	0.00	0.00	0.00	0.00	0.00	0.00	0.00	0.00
PladumEVm090798	0.00	0.00	0.00	3.53	24.81	0.00	0.00	0.00	3.90	0.00	10.73	0.00	18.26	8.82	18.42
PladumEVm090799	0.00	0.00	0.00	0.00	0.00	0.00	0.00	0.00	0.00	0.00	0.00	0.00	0.00	0.00	0.00
PladumEVm090800	0.00	0.00	0.00	0.00	0.00	0.00	0.00	0.00	7.83	0.00	71.76	0.00	0.00	0.00	0.00
PladumEVm090801	4.40	8.01	39.91	63.33	24.73	96.22	39.65	6.30	38.89	63.57	14.26	14.85	18.20	8.79	4.59
PladumEVm090802	4.40	0.00	0.00	0.00	0.00	0.00	0.00	0.00	0.00	0.00	14.26	3.71	0.00	0.00	0.00
PladumEVm090803	4.32	9.84	0.00	0.00	0.00	0.00	0.00	0.00	0.00	0.00	0.00	4.99	5.79	0.00	4.72
PladumEVm090804	0.00	4.04	4.03	0.00	0.00	0.00	0.00	0.00	11.78	10.13	0.00	0.00	0.00	8.87	4.64
PladumEVm090805	8.89	0.00	4.03	10.66	8.34	0.00	0.00	13.35	0.00	3.38	60.41	13.93	0.00	26.62	20.52
PladumEVm090806	92.93	44.43	98.10	25.45	46.28	22.71	0.00	23.03	59.89	55.93	62.84	51.74	12.44	74.00	129.24
PladumEVm090807	0.00	0.00	10.64	0.00	0.00	22.69	27.38	78.75	407.62	73.13	0.00	89.67	0.00	0.00	0.00
PladumEVm090808	71.99	82.99	63.23	27.43	0.00	0.00	9.24	5.81	0.00	0.00	0.00	35.36	44.87	55.73	33.83
PladumEVm090809	881.36	1186.24	700.32	174.61	316.61	403.92	284.46	537.68	3.89	0.00	167.98	407.00	751.75	692.13	443.14
PladumEVm090810	0.00	0.00	0.00	0.00	0.00	0.00	0.00	0.00	0.00	0.00	0.00	0.00	0.00	0.00	0.00
PladumEVm090811	0.00	0.00	0.00	0.00	0.00	0.00	0.00	0.00	0.00	0.00	0.00	0.00	0.00	0.00	0.00
PladumEVm090812	0.00	0.00	0.00	0.00	0.00	0.00	0.00	0.00	0.00	0.00	0.00	0.00	0.00	0.00	0.00
PladumEVm090813	4.38	7.96	0.00	0.00	6.37	0.00	0.00	6.26	0.00	3.32	3.54	7.38	0.00	15.84	12.41
PladumEVm090814	26.26	7.96	7.93	3.50	10.53	0.00	0.00	0.00	23.19	6.65	10.63	14.76	0.00	4.37	22.81
PladumEVm090815	148.97	371.11	227.77	115.08	199.46	181.06	63.03	94.33	218.94	181.37	257.47	236.76	153.86	212.90	179.46
PladumEVm090816	0.00	0.00	0.00	0.00	0.00	3.24	15.10	0.00	0.00	6.20	7.54	2.28	8.36	7.09	0.92
PladumEVm090817	4.35	3.95	0.00	0.00	0.00	18.39	0.00	18.65	0.00	0.00	10.56	3.67	0.00	0.00	0.00
PladumEVm090818	0.00	0.00	0.00	0.00	0.00	0.00	0.00	0.00	0.00	0.00	0.00	0.00	0.00	0.00	0.00
PladumEVm090819	0.00	0.00	0.00	0.00	0.00	0.00	0.00	0.00	0.00	0.00	0.00	0.00	0.00	0.00	0.00
PladumEVm090820	0.00	0.00	0.00	0.00	0.00	0.00	0.00	0.00	0.00	0.00	0.00	0.00	0.00	0.00	0.00
PladumEVm090821	21.67	19.71	11.78	41.55	55.64	0.00	24.01	30.99	15.31	3.29	3.51	7.31	26.87	21.62	9.04
PladumEVm090822	0.00	0.00	0.00	0.00	0.00	0.00	0.00	0.00	0.00	0.00	0.00	0.00	0.00	0.00	0.00
PladumEVm090823	482.58	917.18	542.54	0.00	81.46	97.51	101.95	247.88	0.00	0.00	170.57	473.61	377.57	322.81	214.50
PladumEVm090824	104.81	49.86	69.51	292.84	242.63	0.00	0.00	34.80	39.96	20.41	47.97	86.84	187.29	145.34	136.02
PladumEVm090825	0.00	10.43	0.00	26.04	0.60	18.56	0.00	0.00	0.00	16.13	7.27	0.00	32.77	15.04	54.41
PladumEVm090826	4.32	0.00	3.92	44.87	41.60	0.00	23.94	30.89	26.71	19.69	3.50	7.29	31.25	8.62	49.54
PladumEVm090827	8.67	0.00	15.71	0.00	0.00	9.16	12.01	0.00	19.14	0.00	11.53	0.00	5.29	0.00	24.22
PladumEVm090828	0.00	0.00	0.00	0.00	0.00	0.00	0.00	0.00	0.00	0.00	0.00	0.00	0.00	0.00	0.00
PladumEVm090829	25.67	0.00	5.10	9.34	11.53	0.00	0.00	16.70	14.17	9.17	0.00	4.02	0.00	11.41	8.02
PladumEVm090830	31.63	60.10	68.14	17.17	29.10	0.00	0.00	0.00	150.22	29.04	21.51	0.00	190.57	156.37	184.81
PladumEVm090831	0.00	3.88	0.00	0.00	0.00	0.00	0.00	0.00	3.77	0.00	0.00	0.00	4.41	0.00	0.00
PladumEVm090832	0.00	0.00	0.00	0.00	0.00	0.00	0.00	0.00	0.00	0.00	0.00	0.00	0.00	0.00	0.00
PladumEVm090833	29.87	27.17	30.93	40.90	51.35	30.07	50.23	36.61	45.22	74.55	65.63	43.17	30.86	46.83	31.13
PladumEVm090834	2150.48	2353.79	2076.22	3044.27	2720.33	1144.40	822.17	1212.62	2555.35	2471.38	2245.50	2351.06	3225.31	3011.21	2828.00
PladumEVm090835	0.00	0.00	0.00	0.00	0.00	9.11	0.00	0.00	7.61	0.00	0.00	3.63	0.00	0.00	0.00
PladumEVm090836	4.33	0.00	0.00	8.33	0.00	0.00	39.88	6.20	0.00	35.64	14.03	0.00	0.00	0.00	2.25
PladumEVm090837	0.00	0.00	0.00	0.00	0.00	0.00	0.00	0.00	0.00	0.00	0.00	0.00	4.49	0.00	4.53
PladumEVm090838	0.00	0.00	0.00	0.00	3.43	0.00	0.00	0.00	3.78	16.26	3.46	0.00	0.00	0.00	4.46
PladumEVm090839	0.00	3.89	0.00	0.00	8.14	0.00	0.00	9.18	0.00	0.00	0.00	0.00	0.00	9.41	0.00
PladumEVm090840	0.00	0.00	0.00	0.00	0.00	0.00	0.00	0.00	0.00	0.00	0.00	0.00	0.00	0.00	0.00
PladumEVm090841	4.21	0.00	0.00	0.00	0.00	0.00	0.00	0.00	7.44	3.20	0.00	0.00	0.00	0.00	4.39
PladumEVm090842	0.00	0.00	0.00	0.00	0.00	0.00	0.00	0.00	0.00	0.00	0.00	0.00	0.00	0.00	0.00
PladumEVm090843	0.00	3.87	0.00	13.59	3.41	0.00	0.00	0.00	3.76	0.00	17.22	0.00	4.40	0.00	0.00
PladumEVm090844	59.55	0.00	3.85	0.00	0.00	0.00	0.00	0.00	0.00	0.00	27.55	0.00	4.40	0.00	0.00
PladumEVm090845	486.93	611.29	404.50	690.20	720.30	605.86	412.25	387.60	250.57	313.99	254.23	318.42	596.91	556.80	522.05
PladumEVm090846	0.00	0.00	0.00	0.00	0.00	0.00	0.00	0.00	0.00	0.00	0.00	0.00	0.00	0.00	0.00
PladumEVm090847	0.00	0.00	0.00	0.00	0.00	20.98	0.00	0.00	0.00	25.85	44.76	0.00	0.00	0.00	0.00
PladumEVm090848	0.00	0.00	0.00	0.00	0.00	0.00	0.00	0.00	0.00	0.00	0.00	0.00	0.00	0.00	0.00
PladumEVm090849	0.00	0.00	0.00	0.00	0.00	0.00	0.00	0.00	0.00	0.00	0.00	0.00	0.00	0.00	0.00
PladumEVm090850	0.00	0.00	0.00	0.00	0.00	9.08	0.00	3.07	0.00	0.00	20.85	3.62	0.00	0.00	0.00
PladumEVm090851	0.00	0.00	0.00	0.00	0.00	0.00	0.00	0.00	0.00	0.00	0.00	0.00	0.00	0.00	0.00
PladumEVm090852	8.53	3.88	11.60	0.00	17.12	0.00	0.00	0.00	0.00	9.72	3.45	0.00	13.23	0.00	0.00
PladumEVm090853	4.31	15.46	11.93	0.00	13.63	21.13	12.28	0.00	0.00	0.00	0.00	7.25	27.09	4.35	8.83
PladumEVm090854	0.00	23.21	7.71	0.00	0.00	0.00	20.62	6.08	0.00	12.93	0.00	0.00	8.79	25.46	4.43
PladumEVm090855	0.00	0.00	0.00	0.00	0.00	0.00	0.00	0.00	0.00	0.00	0.00	0.00	0.00	0.00	0.00
PladumEVm090856	13.08	51.67	0.00	6.73	23.94	0.00	19.66	0.00	0.00	0.00	0.00	0.94	0.00	0.20	0.00
PladumEVm090857	0.00	0.00	0.00	0.00	0.00	0.00	0.00	0.00	0.00	0.00	0.00	0.00	0.00	0.00	0.00
PladumEVm090858	81.83	43.73	19.49	42.08	16.71	0.00	84.27	24.65	60.14	75.50	30.50	18.62	109.19	25.98	41.82
PladumEVm090859	34.69	8.12	29.25	3.75	0.00	0.00	0.00	3.27	10.67	31.41	0.00	20.61	26.37	11.71	13.67
PladumEVm090860	0.00	0.00	0.00	0.00	0.00	0.00	0.00	0.00	0.00	0.00	0.00	0.00	0.00	0.00	0.00
PladumEVm090861	0.00	0.00	0.00	0.00	0.00	0.00	0.00	0.00	0.00	0.00	0.00	0.00	0.00	0.00	0.00
PladumEVm090862	0.00	0.00	0.00	0.00	0.00	0.00	0.00	0.00	0.00	0.00	0.00	0.00	0.00	0.00	0.00
PladumEVm090863	0.00	0.00	0.00	0.00	0.00	0.00	0.00	0.00	0.00	0.00	0.00	0.00	0.00	0.00	0.00
PladumEVm090864	250.21	607.52	209.84	147.70	202.96	327.52	378.99	346.24	0.00	0.00	260.54	443.16	430.25	238.81	32.55
PladumEVm090865	0.00	0.00	0.00	0.00	0.00	3.12	0.00	0.00	0.00	0.00	0.00	0.00	0.00	0.00	0.00
PladumEVm090866	4.19	0.00	0.00	0.00	0.00	0.00	0.00	0.00	11.10	0.00	0.00	0.00	12.98	0.00	4.37
PladumEVm090867	26.23	49.14	42.37	11.10	11.09	47.37	61.83	33.83	0.00	0.00	0.00	0.00	0.00	44.04	8.81
PladumEVm090868	117.43	103.92	47.56	91.57	56.96	215.12	192.17	256.16	44.51	25.66	107.10	157.29	121.38	30.96	58.45
PladumEVm090869	5.63	0.00	0.00	7.38	5.25	0.00	23.98	49.14	85.25	120.48	11.32	50.03	0.00	0.00	0.00
PladumEVm090870	0.00	0.00	0.00	0.00	0.00	0.00	0.00	0.00	0.00	0.00	0.00	0.00	0.00	0.00	0.00
PladumEVm090871	20.88	7.60	11.35	18.15	16.75	47.09	0.00	2.99	88.51	25.38	13.52	35.21	8.63	16.67	17.41
PladumEVm090872	0.00	0.00	0.00	0.00	0.00	0.00	0.00	0.00	0.00	0.00	0.00	0.00	0.00	0.00	0.00
PladumEVm090873	25.53	0.00	0.00	7.77	0.00	8.86	0.00	0.00	34.02	35.61	41.15	39.25	44.69	42.76	10.76
PladumEVm090874	0.00	0.00	0.00	0.00	0.00	0.00	0.00	0.00	0.00	0.00	0.00	0.00	0.00	0.00	0.00
PladumEVm090875	0.00	0.00	0.00	0.00	0.00	0.00	0.00	0.00	0.00	0.00	0.00	0.00	0.00	0.00	0.00
PladumEVm090876	0.00	0.00	0.00	0.00	0.00	0.00	0.00	0.00	0.00	0.00	0.00	0.00	0.00	0.00	0.00
PladumEVm090877	33.05	18.92	16.87	82.54	55.66	15.07	24.58	20.99	45.28	37.26	22.88	38.82	67.20	20.24	55.63
PladumEVm090878	43.82	48.54	37.16	62.82	60.21	12.76	17.62	16.31	35.36	51.01	43.41	39.92	70.85	64.71	71.10
PladumEVm090879	0.00	0.00	0.00	0.00	0.00	0.00	34.18	2.94	0.00	0.00	0.00	0.00	0.00	0.00	0.00
PladumEVm090880	4.18	0.00	0.00	0.00	0.00	0.00	0.00	0.00	0.00	0.00	0.00	0.00	0.00	0.00	0.00
PladumEVm090881	652.42	352.17	473.85	900.11	783.20	302.66	376.83	295.94	459.50	817.68	562.89	963.45	692.27	758.80	606.50
PladumEVm090882	29.05	94.38	26.33	63.00	36.63	20.48	14.37	8.90	0.00	0.00	6.72	3.50	4.29	37.27	4.33
PladumEVm090883	24.90	12.90	0.73	0.00	0.00	0.00	0.00	0.00	0.00	0.00	15.77	12.90	0.00	9.10	23.54
PladumEVm090884	0.00	0.00	0.00	0.00	0.00	0.00	0.00	0.00	3.69	0.00	10.14	0.00	0.00	0.00	0.00
PladumEVm090885	138.56	191.02	277.85	97.28	40.44	23.69	5.81	18.01	426.93	105.39	105.49	38.98	30.37	33.54	65.69
PladumEVm090886	16.75	34.29	18.98	0.00	3.36	0.00	0.00	0.00	48.09	3.18	5.08	21.19	0.00	8.36	21.83
PladumEVm090887	0.00	0.00	0.00	0.00	0.00	0.00	0.00	0.00	0.00	0.00	0.00	0.00	0.00	0.00	0.00
PladumEVm090888	429.40	243.37	358.37	385.94	400.80	166.36	313.31	195.13	478.04	389.62	322.91	389.94	458.50	493.17	637.82
PladumEVm090889	168.43	96.07	70.24	199.01	163.11	62.97	40.45	38.52	141.68	147.54	138.34	122.92	214.87	224.92	203.03
PladumEVm090890	41.01	48.49	22.30	101.55	115.16	23.12	0.00	67.44	159.35	127.73	102.91	72.61	169.50	130.93	102.59
PladumEVm090891	4.87	21.11	0.00	3.30	0.00	26.72	0.00	0.00	10.55	6.98	7.10	0.00	0.00	12.02	0.00
PladumEVm090892	0.00	0.00	0.00	0.00	0.00	0.00	0.00	0.00	0.00	0.00	0.00	0.00	0.00	0.00	0.00
PladumEVm090893	8.30	0.00	3.76	7.10	0.00	0.00	5.75	0.00	0.00	0.00	0.00	0.00	0.00	0.00	4.33
PladumEVm090894	0.00	0.00	0.00	9.11	14.00	0.00	0.00	0.00	0.00	0.00	14.15	10.81	56.96	7.00	0.00
PladumEVm090895	0.00	0.00	0.00	3.33	0.00	23.47	0.00	8.93	6.04	18.98	6.74	17.05	0.00	0.00	0.00
PladumEVm090896	338.58	323.66	353.54	485.08	465.53	272.65	204.52	205.02	473.75	515.40	318.53	528.21	850.86	493.03	612.41
PladumEVm090897	225.62	182.35	275.03	363.51	329.28	139.08	31.52	44.00	150.55	364.79	64.81	196.88	241.03	453.63	693.85
PladumEVm090898	13.17	33.77	22.03	51.46	14.15	46.52	28.57	43.13	70.73	19.53	32.37	30.88	73.69	62.33	48.58
PladumEVm090899	55.34	15.33	21.21	3.58	17.73	30.95	0.00	30.95	23.45	18.29	3.74	27.67	34.75	30.05	98.82
PladumEVm090900	0.00	0.00	0.00	0.00	0.00	0.00	0.00	0.00	0.00	0.00	0.00	0.00	0.00	0.00	0.00
PladumEVm090901	0.00	0.00	0.00	0.00	0.00	0.00	0.00	17.53	10.39	0.00	0.00	0.00	11.48	0.00	48.04
PladumEVm090902	0.00	0.00	0.00	0.00	0.00	0.00	0.00	0.00	0.00	0.00	0.00	0.00	0.00	0.00	0.00
PladumEVm090903	0.00	9.05	11.02	19.42	13.00	28.56	14.03	8.69	7.16	21.55	9.84	0.00	4.19	19.05	4.22
PladumEVm090904	0.00	0.00	7.45	0.00	0.00	0.00	0.00	0.00	0.00	12.50	13.32	6.94	0.00	8.21	0.00
PladumEVm090905	13.56	0.00	3.92	46.38	83.67	5.98	0.00	15.15	0.00	0.00	0.00	0.00	43.10	23.64	71.49
PladumEVm090906	53.77	27.24	22.50	38.52	9.90	0.00	0.00	8.82	3.99	0.00	14.44	0.00	89.34	156.84	122.53
PladumEVm090907	3483.59	3791.51	3043.51	1647.61	1284.43	463.12	87.73	277.07	1259.19	1633.76	898.08	2074.01	2545.70	3353.58	3067.83
PladumEVm090908	0.00	0.00	3.63	28.79	3.21	0.00	0.00	0.00	17.68	0.00	0.00	0.00	8.28	4.00	0.00
PladumEVm090909	0.00	29.14	25.40	19.20	22.49	22.58	0.00	2.86	53.05	48.68	12.97	16.88	45.52	11.99	20.87
PladumEVm090910	492.08	636.00	29.20	426.35	308.45	14.19	0.00	70.40	7.12	0.00	647.52	376.23	287.61	287.30	71.38
PladumEVm090911	133.75	70.06	34.81	6.42	52.94	45.98	161.09	28.11	77.41	59.48	40.60	106.67	43.99	37.54	77.24
PladumEVm090912	40.05	7.31	14.01	53.75	39.74	0.00	19.47	18.59	11.64	0.00	38.44	18.49	27.46	69.23	52.09
PladumEVm090913	0.00	0.00	0.00	0.00	0.00	0.00	0.00	0.00	0.00	0.00	0.00	0.00	0.00	0.00	0.00
PladumEVm090914	4.06	0.00	0.00	0.00	0.00	0.00	13.86	0.00	0.00	0.00	3.29	0.00	4.20	24.33	0.00
PladumEVm090915	0.00	0.00	0.00	0.00	0.00	0.00	0.00	0.00	0.00	0.00	0.00	0.00	0.00	0.00	0.00
PladumEVm090916	31.87	6.17	7.25	24.38	0.00	0.00	10.85	0.00	0.33	0.00	33.88	20.26	25.52	17.57	35.98
PladumEVm090917	0.00	0.00	0.00	0.00	0.00	0.00	0.00	0.00	0.00	0.00	0.00	0.00	0.00	0.00	0.00
PladumEVm090918	0.00	0.00	0.00	0.00	10.62	0.00	0.00	0.00	0.00	0.00	0.00	0.00	3.91	3.28	0.00
PladumEVm090919	3.91	7.12	10.64	0.00	0.00	0.00	0.00	25.18	44.93	44.59	0.00	23.10	8.09	19.52	12.24
PladumEVm090920	0.00	0.00	0.00	0.00	0.00	0.00	0.00	0.00	0.00	0.00	0.00	0.00	0.00	0.00	0.00
PladumEVm090921	0.00	0.00	0.00	0.00	0.00	0.00	0.00	0.00	0.00	0.00	0.00	0.00	0.00	0.00	0.00
PladumEVm090922	18.54	0.00	26.16	6.99	0.00	2.14	0.45	0.01	0.00	0.00	0.00	0.00	0.00	0.00	0.00
PladumEVm090923	43.29	60.04	60.63	110.05	116.84	58.25	84.49	30.96	19.69	41.86	54.16	56.42	72.07	121.74	89.28
PladumEVm090924	50.15	8.77	25.64	75.26	39.56	140.16	72.32	47.56	27.48	45.38	92.06	29.40	35.15	20.11	30.10
PladumEVm090925	0.00	0.00	0.00	0.00	0.00	11.00	0.00	2.76	7.32	0.00	15.79	0.00	0.00	2.07	0.00
PladumEVm090926	23.48	17.80	7.09	18.76	18.84	0.00	0.00	0.00	55.30	29.73	12.67	9.90	48.53	19.52	61.19
PladumEVm090927	31.67	10.80	32.28	22.14	25.41	0.00	0.00	0.00	24.47	0.00	0.00	6.68	49.09	3.95	49.52
PladumEVm090928	70.04	49.55	42.31	9.33	28.10	0.00	0.00	11.13	96.22	41.38	34.65	13.12	112.58	116.47	109.51
PladumEVm090929	0.00	3.57	7.11	0.00	0.00	19.36	19.02	5.61	6.93	5.96	19.06	16.55	16.22	3.92	0.00
PladumEVm090930	0.00	0.00	0.00	0.00	0.00	0.00	0.00	0.00	0.00	0.00	0.00	0.00	0.00	0.00	0.00
PladumEVm090931	0.00	0.00	7.07	0.00	9.39	19.25	0.00	0.00	6.89	11.86	15.79	19.74	4.03	15.57	8.14
PladumEVm090932	0.00	0.00	0.00	0.00	0.00	0.00	0.00	0.00	0.00	2.94	0.00	0.00	0.00	0.00	0.00
PladumEVm090933	31.40	14.28	39.12	31.35	47.23	49.78	46.20	53.32	72.78	92.42	28.59	62.87	93.27	31.33	36.82
PladumEVm090934	0.00	0.00	0.00	0.00	0.00	0.00	0.00	0.00	0.00	0.00	0.00	0.00	0.00	0.00	0.00
PladumEVm090935	30.87	66.99	45.45	104.79	123.82	34.86	114.88	26.92	103.11	89.56	74.27	70.56	115.78	68.83	110.97
PladumEVm090936	0.00	0.00	10.55	0.00	9.60	0.00	0.00	0.00	8.14	11.57	0.00	11.58	0.00	5.19	4.57
PladumEVm090937	2998.51	6506.81	4965.38	4954.93	4119.40	2306.96	1765.62	1950.54	4289.15	3063.97	1422.30	949.58	3007.12	5846.45	5231.71
PladumEVm090938	22.95	3.48	6.93	9.17	6.14	0.00	0.00	0.00	3.38	11.63	3.10	12.90	0.00	0.00	0.00
PladumEVm090939	0.00	0.00	0.00	0.00	6.11	0.00	0.00	2.72	16.80	2.89	0.00	0.00	0.00	0.00	0.00
PladumEVm090940	0.00	0.00	0.00	0.00	0.00	0.00	0.00	0.00	0.00	0.00	0.00	0.00	0.00	0.00	0.00
PladumEVm090941	3.85	0.00	0.00	0.00	0.00	0.00	0.00	0.00	6.80	5.85	15.57	0.00	0.00	0.00	0.00
PladumEVm090942	0.00	0.00	0.00	0.00	0.00	0.00	0.00	0.00	0.00	0.00	0.00	0.00	0.00	0.00	0.00
PladumEVm090943	0.00	18.51	0.00	9.39	6.47	0.00	0.00	3.22	6.78	9.85	3.11	0.00	8.07	0.00	0.00
PladumEVm090944	492.36	740.94	296.09	1363.62	1178.10	1185.12	1369.98	1237.63	636.42	605.25	1037.15	498.20	226.64	383.76	130.64
PladumEVm090945	0.00	4.84	9.10	0.00	0.00	0.00	6.95	0.00	0.00	0.00	0.00	0.00	0.00	0.00	10.80
PladumEVm090946	0.00	6.92	10.34	18.24	24.42	85.80	42.15	95.21	3.36	23.12	27.72	19.25	0.00	7.59	0.00
PladumEVm090947	0.00	19.05	7.39	6.06	3.04	13.37	52.55	27.13	30.05	20.18	15.95	15.62	0.00	11.68	14.54
PladumEVm090948	185.90	179.66	187.38	138.03	154.26	23.62	60.26	39.30	201.35	173.52	128.53	104.47	253.17	213.74	240.82
PladumEVm090949	0.00	0.00	0.00	0.00	3.65	0.00	0.00	0.00	0.00	0.00	0.00	0.00	0.00	0.00	0.00
PladumEVm090950	0.00	0.00	0.00	0.00	0.00	0.00	0.00	0.00	0.00	0.00	0.00	0.00	0.00	0.00	0.00
PladumEVm090951	1384.93	980.84	931.50	1914.71	1541.79	725.60	346.06	504.16	2115.46	1715.36	1365.61	1662.56	2167.61	1906.34	2472.59
PladumEVm090952	91.56	63.40	75.35	141.76	78.84	41.01	25.15	30.41	47.52	105.68	90.20	81.45	124.38	97.21	152.48
PladumEVm090953	0.00	0.00	0.00	0.00	0.00	0.00	0.00	0.00	0.00	0.00	0.00	0.00	0.00	0.00	0.00
PladumEVm090954	0.00	0.00	6.67	0.00	0.00	18.16	0.00	0.00	3.25	11.19	0.00	3.10	11.41	0.00	0.00
PladumEVm090955	88.58	75.01	38.74	15.50	11.88	0.00	0.00	0.00	27.34	25.00	0.00	3.75	7.90	7.39	30.06
PladumEVm090956	0.00	0.00	0.00	0.00	0.00	0.00	0.00	0.00	0.00	0.00	0.00	0.00	0.00	0.00	0.00
PladumEVm090957	38.53	50.50	28.96	8.33	23.25	33.73	0.00	29.94	0.00	0.00	2.98	21.70	74.95	3.67	7.68
PladumEVm090958	0.00	0.00	0.00	0.00	0.00	0.00	0.00	0.00	0.00	0.00	0.00	0.00	0.00	0.00	0.00
PladumEVm090959	0.00	0.00	0.00	0.00	0.00	0.00	0.00	0.00	0.00	0.00	0.00	0.00	0.00	0.00	0.00
PladumEVm090960	337.57	225.46	137.89	141.17	81.03	2146.05	486.14	615.27	267.08	45.45	790.63	7977.28	197.52	102.64	110.79
PladumEVm090961	63.48	36.26	23.00	73.56	105.23	10.09	33.06	2.63	24.92	23.82	40.77	28.64	65.95	67.80	63.04
PladumEVm090962	0.00	6.70	3.85	23.79	16.04	23.35	0.00	24.33	0.00	16.16	10.33	3.59	3.80	0.00	7.68
PladumEVm090963	0.00	3.31	6.60	2.91	11.69	10.27	0.00	7.81	0.00	2.77	5.90	3.07	11.29	7.27	15.19
PladumEVm090964	6.53	0.00	1.73	0.00	0.00	0.00	0.00	2.60	0.00	0.00	2.94	0.00	0.00	0.00	0.00
PladumEVm090965	0.00	0.00	0.00	0.00	0.00	0.00	0.00	0.00	0.00	0.00	0.00	0.00	0.00	0.00	0.00
PladumEVm090966	0.00	0.00	0.00	0.00	0.00	0.00	0.00	4.20	0.00	0.00	0.00	4.96	0.00	0.00	0.00
PladumEVm090967	0.00	0.00	0.00	0.00	0.00	0.00	0.00	0.00	0.00	0.00	0.00	0.00	0.00	0.00	0.00
PladumEVm090968	0.00	0.00	0.00	0.00	0.00	0.00	0.00	0.00	0.00	0.00	2.93	0.00	0.00	0.00	0.00
PladumEVm090969	17.93	3.26	6.50	11.46	17.26	0.00	0.00	15.38	28.50	19.07	5.80	3.02	22.23	10.73	14.95
PladumEVm090970	16.77	49.36	10.90	44.68	41.11	12.83	0.00	0.00	31.50	17.94	17.33	15.12	21.04	38.47	40.10
PladumEVm090971	10.62	0.00	0.00	0.00	5.75	0.00	0.00	12.82	3.17	0.00	0.00	0.00	0.00	0.00	11.07
PladumEVm090972	63.02	43.12	28.85	50.41	28.48	17.89	12.81	19.75	30.16	37.89	21.37	17.27	88.64	49.09	69.94
PladumEVm090973	47.58	33.55	42.67	50.85	68.92	18.93	33.56	23.80	82.47	114.13	54.20	63.38	81.42	53.23	71.82
PladumEVm090974	0.00	0.00	21.36	0.00	0.00	89.10	0.00	0.00	0.00	0.00	47.43	0.00	30.51	0.00	0.00
PladumEVm090975	22.04	10.38	23.55	4.29	3.12	0.00	29.76	0.00	4.07	2.97	0.00	0.00	42.54	26.48	30.76
PladumEVm090976	0.00	0.00	9.80	0.00	5.78	0.00	0.00	0.00	6.37	5.48	0.00	0.00	3.72	0.00	7.51
PladumEVm090977	14.38	6.54	9.77	2.87	0.00	0.00	0.00	0.00	9.52	0.00	8.73	3.03	18.57	7.66	7.49
PladumEVm090978	18.23	16.53	7.78	16.30	14.69	2.74	0.00	0.00	0.00	17.27	10.70	0.00	54.14	37.46	36.26
PladumEVm090979	10.67	16.18	14.36	51.16	19.98	0.00	0.00	7.63	9.43	8.11	2.88	18.00	0.00	10.65	3.71
PladumEVm090980	0.00	0.00	3.16	2.78	2.80	0.00	55.51	0.00	3.08	5.30	0.00	0.00	0.00	0.00	3.63
PladumEVm090981	0.00	0.00	0.00	0.00	0.00	0.00	0.00	0.00	0.00	2.70	5.76	0.00	0.00	0.00	0.00
PladumEVm090982	0.00	0.00	0.00	0.00	9.29	0.00	0.00	0.00	0.00	0.00	0.00	0.00	5.32	8.96	0.00
PladumEVm090983	74.90	107.06	106.66	28.49	68.68	168.42	209.94	130.07	44.10	21.68	37.54	48.12	40.54	28.47	37.18
PladumEVm090984	19.10	48.55	34.01	50.07	18.48	0.00	100.03	42.08	21.28	15.26	60.43	13.55	12.45	39.17	12.56
PladumEVm090985	31.77	112.37	35.19	62.04	59.48	14.93	9.78	15.14	28.06	34.86	28.58	38.70	43.77	21.13	11.04
PladumEVm090986	0.00	6.37	0.00	0.00	0.00	7.41	21.83	0.00	0.00	5.32	0.00	2.95	3.62	0.00	0.00
PladumEVm090987	135.25	98.04	0.00	137.02	58.51	30.71	0.00	25.86	96.59	73.29	72.57	116.83	46.65	111.94	19.23
PladumEVm090988	10.51	3.19	3.17	0.00	5.62	0.00	4.85	0.00	3.09	0.00	0.00	0.00	10.86	31.46	32.86
PladumEVm090989	0.00	0.00	0.00	0.00	2.78	0.00	0.00	0.00	3.05	0.00	0.00	0.00	0.00	0.00	0.00
PladumEVm090990	0.00	3.16	12.60	4.17	1.39	6.12	0.00	0.00	0.00	0.00	2.81	2.93	3.59	5.20	3.62
PladumEVm090991	0.00	0.00	0.00	9.12	0.00	0.00	0.00	0.00	0.00	0.00	0.00	0.00	0.00	0.00	0.00
PladumEVm090992	653.43	661.38	575.63	26.12	116.60	91.00	103.15	342.88	0.00	0.00	0.00	259.24	300.30	304.50	229.83
PladumEVm090993	0.00	5.72	0.00	2.14	12.64	0.00	2.46	8.27	0.00	0.00	0.00	0.00	3.57	14.38	0.00
PladumEVm090994	0.00	0.00	3.18	0.00	0.00	0.00	0.00	0.00	0.00	0.00	5.69	0.00	0.00	0.00	0.00
PladumEVm090995	10.38	22.02	50.15	13.82	2.78	9.75	0.00	24.73	0.00	0.00	14.00	32.08	3.57	24.16	7.21
PladumEVm090996	38.92	32.36	80.34	39.36	19.89	17.66	46.86	30.44	165.83	126.95	48.78	62.86	3.68	17.71	25.72
PladumEVm090997	66.71	112.17	68.50	9.21	34.57	50.93	8.08	32.97	91.02	97.81	45.53	120.85	58.89	31.73	73.98
PladumEVm090998	614.48	572.68	240.83	11525.03	2822.65	37.70	104.59	20.90	18.75	5.22	459.22	68.67	6001.10	5475.76	6998.69
PladumEVm090999	0.00	0.00	0.00	0.00	0.00	0.00	0.00	0.00	0.00	0.00	0.00	0.00	0.00	12.48	0.00
PladumEVm091000	0.00	0.00	0.00	0.00	0.00	0.00	0.00	0.00	0.00	0.00	0.00	0.00	0.00	0.00	0.00
PladumEVm091001	20.45	29.32	0.00	0.00	13.47	0.00	0.00	34.42	0.00	0.00	0.00	0.00	0.00	0.00	8.15
PladumEVm091002	708.84	703.45	441.50	675.01	512.46	116.45	106.17	136.84	182.30	257.76	294.71	169.99	347.10	159.78	156.27
PladumEVm091003	9.05	32.84	17.04	5.46	39.82	0.00	16.61	39.43	0.00	0.00	1.49	29.40	23.24	6.82	23.03
PladumEVm091004	5.01	0.00	8.01	8.23	7.09	7.26	0.00	2.45	3.81	4.16	14.31	6.93	21.20	18.02	31.78
PladumEVm091005	3.43	0.00	0.00	2.74	2.75	16.93	83.20	12.27	6.06	0.00	5.56	8.68	7.09	0.00	7.16
PladumEVm091006	253.42	153.28	161.10	243.95	137.53	0.00	76.50	12.83	152.16	58.45	206.69	180.25	245.08	323.55	206.74
PladumEVm091007	195.87	175.04	178.22	599.85	429.59	121.55	58.98	131.51	466.95	651.66	346.29	364.45	419.72	272.77	391.75
PladumEVm091008	0.00	11.67	6.95	0.00	13.07	0.00	0.00	0.00	0.00	0.00	0.00	23.07	0.00	38.15	30.55
PladumEVm091009	43.43	36.46	21.19	98.74	96.49	47.09	0.00	23.89	29.50	43.14	43.27	59.15	51.78	46.66	48.75
PladumEVm091010	0.00	0.00	0.00	0.00	0.00	9.49	0.00	0.00	0.00	0.00	0.00	0.00	0.00	0.00	0.00
PladumEVm091011	0.00	0.04	0.00	8.65	1.66	0.00	7.33	0.00	0.00	0.00	0.00	0.47	0.00	0.00	0.00
PladumEVm091012	0.00	0.00	0.00	0.00	0.00	0.00	0.00	0.00	0.00	0.00	0.00	0.00	0.00	0.00	0.00
PladumEVm091013	0.00	0.00	0.00	2.25	0.00	0.00	0.00	0.00	0.00	0.00	0.00	0.00	0.00	0.00	0.00
PladumEVm091014	95138.88	134458.00	97180.84	121923.52	110324.46	105958.39	75593.77	76963.00	98072.43	130371.82	103932.15	111023.58	107452.68	112275.58	102164.86
PladumEVm091015	0.00	27.35	15.14	13.34	2.68	16.48	0.00	11.94	5.90	7.61	8.11	22.53	10.36	3.33	3.48
PladumEVm091016	107.95	58.30	125.34	245.25	100.15	28.53	0.00	4.82	0.00	0.00	16.39	17.07	223.11	144.74	291.87
PladumEVm091017	30.17	0.00	0.00	2.68	0.00	5.72	0.00	0.00	15.56	5.02	0.00	6.66	15.23	21.62	27.74
PladumEVm091018	31.84	44.27	75.23	30.62	80.39	61.68	96.07	67.89	60.04	39.84	21.84	45.91	10.67	43.71	103.04
PladumEVm091019	67.30	82.64	57.94	150.55	61.00	54.55	37.29	32.40	101.24	145.26	65.21	116.40	154.09	97.82	175.30
PladumEVm091020	0.00	0.00	0.00	0.00	0.00	0.00	0.00	0.00	0.00	0.00	0.00	0.00	0.00	0.00	0.00
PladumEVm091021	0.00	0.00	0.00	0.00	7.96	0.00	0.00	0.00	0.00	0.00	0.00	0.00	0.00	0.00	0.00
PladumEVm091022	9.14	0.00	0.00	69.98	22.36	52.92	0.00	20.65	0.00	15.17	11.96	0.00	0.00	51.98	0.00
PladumEVm091023	5.91	6.37	7.95	9.75	22.87	0.00	0.00	4.48	29.48	90.42	25.64	0.00	8.18	0.00	0.00
PladumEVm091024	1401.22	1344.97	1253.60	1804.28	1556.24	990.64	856.50	1154.19	1673.57	2127.13	2052.28	1923.42	1245.39	1383.96	1307.57
PladumEVm091025	10.55	12.85	10.20	27.41	53.88	32.44	21.27	35.53	27.71	32.08	39.88	57.76	41.31	26.43	31.12
PladumEVm091026	86.26	7.06	34.05	44.31	64.86	65.65	5.51	34.38	50.64	41.93	17.47	14.70	99.42	35.41	65.90
PladumEVm091027	0.00	0.00	0.00	0.00	0.00	0.00	0.00	0.00	0.00	0.00	0.00	0.00	0.00	0.00	0.00
PladumEVm091028	0.00	0.00	0.00	0.00	0.00	0.00	0.00	0.00	0.00	0.00	0.00	0.00	0.00	16.02	0.00
PladumEVm091029	175.86	158.82	165.25	13.27	116.68	172.43	299.95	265.54	0.00	0.00	49.66	49.52	51.64	61.79	21.65
PladumEVm091030	16.52	0.00	28.04	101.36	24.89	71.37	60.72	99.75	73.26	127.03	148.93	48.63	0.00	21.23	19.91
PladumEVm091031	9.85	5.97	0.00	0.00	5.27	2.31	0.00	7.05	2.90	17.47	0.00	8.31	0.00	3.28	10.27
PladumEVm091032	3.20	0.00	2.90	12.78	7.70	0.00	19.94	0.00	16.96	7.29	10.36	8.10	0.00	0.00	3.34
PladumEVm091033	48.58	14.52	15.67	27.40	8.54	13.43	0.00	26.65	72.94	22.19	14.42	13.71	140.02	127.00	120.09
PladumEVm091034	16.08	5.85	8.74	12.84	18.06	0.00	0.00	18.39	17.04	7.33	0.00	16.27	26.58	22.46	16.76
PladumEVm091035	0.00	0.00	0.00	0.00	0.00	0.00	0.00	0.00	2.85	0.00	0.00	0.00	0.00	0.00	0.00
PladumEVm091036	0.00	0.00	0.00	0.00	0.00	0.00	20.13	2.31	2.85	0.00	0.00	0.00	0.00	0.00	0.00
PladumEVm091037	42.30	19.93	13.11	0.00	0.04	0.00	0.00	0.00	0.00	0.00	0.00	35.87	25.96	24.73	9.40
PladumEVm091038	0.00	0.00	0.00	0.00	0.00	0.00	0.00	0.00	0.00	0.00	5.19	0.00	0.00	0.00	0.00
PladumEVm091039	9.58	27.88	8.68	10.20	15.37	30.70	0.00	2.28	0.00	28.19	12.92	8.08	0.00	9.56	0.00
PladumEVm091040	18.78	88.87	33.95	49.57	126.24	83.70	8.46	26.51	182.26	157.50	60.11	40.28	34.42	68.09	43.97
PladumEVm091041	0.00	0.00	0.00	0.00	0.00	35.22	0.00	0.00	0.00	0.00	0.00	0.00	0.00	3.67	0.00
PladumEVm091042	38.05	27.44	11.42	86.72	52.67	7.58	4.39	6.80	25.97	47.95	20.07	5.79	72.39	65.16	38.22
PladumEVm091043	10.55	17.36	22.32	5.59	2.14	11.20	37.89	0.00	53.61	0.00	7.51	7.00	31.54	3.17	12.90
PladumEVm091044	47.34	37.32	22.88	12.61	37.98	11.12	19.67	15.80	0.00	0.00	0.00	21.29	55.44	31.49	3.29
PladumEVm091045	0.00	0.00	0.00	0.00	0.00	0.00	0.00	0.00	0.00	0.00	0.00	0.00	0.00	0.00	0.00
PladumEVm091046	0.00	0.00	0.00	2.53	0.00	0.00	0.00	6.79	5.59	9.61	5.12	8.00	0.00	3.16	0.00
PladumEVm091047	0.64	0.61	1.16	1.28	3.94	1.27	0.00	0.94	6.24	3.16	4.34	0.81	4.40	3.05	3.87
PladumEVm091048	35.85	31.83	15.33	115.47	63.13	36.01	21.46	8.86	44.86	128.93	73.56	49.42	40.53	41.49	51.96
PladumEVm091049	9.40	0.00	0.00	5.01	2.51	0.00	0.00	2.24	2.77	0.00	0.00	0.00	0.00	0.00	0.00
PladumEVm091050	106.34	79.99	80.23	58.20	31.70	17.47	0.00	8.89	49.37	43.75	77.68	39.16	98.58	56.49	127.08
PladumEVm091051	0.00	119.69	81.82	0.00	30.59	0.00	57.22	66.50	2.31	0.00	0.05	33.92	0.00	118.88	0.00
PladumEVm091052	376.00	357.73	428.33	315.68	300.89	49.57	103.46	149.20	383.46	301.98	232.51	497.26	489.28	413.75	624.26
PladumEVm091053	20.02	33.29	19.75	37.75	40.94	0.00	23.71	0.00	69.18	55.89	25.22	30.45	31.31	28.75	84.42
PladumEVm091054	34.48	0.72	5.89	0.00	0.00	1.53	0.00	0.00	6.94	1.01	1.45	14.47	22.83	14.00	28.42
PladumEVm091055	62.37	15.66	16.47	34.40	45.22	31.26	24.27	27.01	40.74	15.17	5.29	9.45	167.08	96.56	192.50
PladumEVm091056	36.40	24.96	23.53	32.54	29.95	5.20	0.00	11.53	37.14	19.32	26.57	27.00	64.06	58.30	69.41
PladumEVm091057	0.00	0.00	0.00	0.00	0.00	48.26	0.00	11.13	10.99	4.73	0.00	31.50	0.00	0.00	0.00
PladumEVm091058	70.96	27.53	45.37	112.17	130.13	91.11	38.37	14.80	28.30	17.09	19.15	57.94	19.05	33.45	28.53
PladumEVm091059	63.50	50.10	62.06	54.19	61.29	20.06	23.33	28.38	79.97	61.99	39.92	60.05	86.65	85.80	83.99
PladumEVm091060	0.00	0.00	0.00	0.00	0.00	0.00	0.00	33.58	0.00	0.00	11.70	0.00	0.00	0.00	0.00
PladumEVm091061	41.60	22.09	29.42	66.46	53.53	26.33	14.27	22.57	35.32	40.50	37.43	31.64	131.81	70.73	96.12
PladumEVm091062	119.67	83.71	58.16	75.99	60.80	57.54	21.72	50.90	181.38	220.08	85.45	261.35	213.63	59.00	92.50
PladumEVm091063	40.50	16.38	15.95	35.24	50.02	92.95	96.02	102.82	38.66	58.51	98.49	101.38	4.47	20.06	14.22
PladumEVm091064	0.00	0.00	24.66	0.00	0.00	0.00	0.00	0.00	0.00	24.30	0.00	0.00	4.32	19.17	12.03
PladumEVm091065	0.00	0.00	0.00	0.00	0.00	0.00	0.00	0.00	0.00	0.00	0.00	0.00	0.00	0.00	0.00
PladumEVm091066	21.10	0.00	0.00	11.78	0.00	20.33	0.00	0.00	2.25	0.00	0.00	3.75	40.19	18.90	26.63
PladumEVm091067	21.28	13.30	10.84	2.46	14.82	0.00	0.00	4.40	17.10	23.45	12.46	15.26	25.97	14.08	7.55
PladumEVm091068	15.58	6.00	0.00	0.00	0.00	0.00	0.00	0.00	11.22	25.78	16.15	30.23	23.67	10.48	3.93
PladumEVm091069	0.00	0.00	0.00	0.00	0.00	0.00	0.00	0.00	0.00	0.00	0.00	0.00	0.00	0.00	0.00
PladumEVm091070	0.00	0.00	0.00	0.00	0.00	0.00	0.00	0.00	0.00	0.00	0.00	0.00	0.00	0.00	0.00
PladumEVm091071	107.56	273.13	94.73	0.00	19.43	32.36	28.37	50.06	0.00	0.00	65.46	36.08	103.37	37.83	108.92
PladumEVm091072	39.36	66.42	72.37	67.26	41.78	24.85	8.55	0.00	55.34	132.22	117.46	87.64	187.95	44.51	18.48
PladumEVm091073	0.00	0.00	0.00	0.00	0.00	0.00	0.00	0.00	0.00	0.00	0.00	0.00	0.00	0.00	0.00
PladumEVm091074	21.98	31.62	22.65	0.00	0.00	2.14	0.00	38.45	0.00	0.00	4.91	3.04	21.44	22.82	0.00
PladumEVm091075	0.00	2.07	0.00	0.00	0.00	0.00	0.00	0.00	0.00	0.00	0.00	0.00	6.21	0.00	0.00
PladumEVm091076	30.18	40.69	8.19	36.24	117.35	19.03	13.36	27.80	79.60	109.45	21.93	64.43	65.85	88.85	47.22
PladumEVm091077	121.80	104.23	126.51	165.82	121.48	24.75	31.20	38.66	69.68	67.86	75.27	86.28	126.21	147.94	160.64
PladumEVm091078	0.00	0.00	0.00	0.00	0.00	0.00	0.00	0.00	0.00	0.00	0.00	0.00	0.00	0.00	0.00
PladumEVm091079	21057.59	27447.80	22278.84	21482.67	21120.60	11219.52	7585.76	8643.70	20264.36	19724.54	19406.80	22427.26	15648.04	15754.60	15367.17
PladumEVm091080	0.00	0.00	2.90	0.00	0.00	0.00	0.00	0.00	5.57	5.12	2.62	0.00	0.00	0.00	4.10
PladumEVm091081	0.00	0.00	0.00	0.00	9.66	0.00	0.00	0.00	5.32	0.00	0.00	0.00	3.11	0.00	3.14
PladumEVm091082	35.90	65.93	40.64	9.76	12.78	12.00	0.00	40.43	31.21	16.05	23.34	24.40	56.04	56.34	96.67
PladumEVm091083	0.00	2.73	5.45	7.20	2.41	40.22	18.72	29.33	18.72	4.56	17.12	5.07	9.31	0.00	6.26
PladumEVm091084	19.00	0.00	0.00	0.00	0.00	0.00	0.00	0.00	0.00	0.00	0.00	0.00	0.00	0.00	0.00
PladumEVm091085	0.00	0.00	0.00	0.00	0.00	0.00	0.00	0.00	0.00	0.00	0.00	0.00	0.00	0.00	0.00
PladumEVm091086	103.49	126.12	64.82	129.16	141.30	28.90	0.00	33.22	111.03	147.76	79.98	124.14	101.44	81.70	83.01
PladumEVm091087	0.00	0.00	0.00	0.00	0.00	0.00	0.00	10.58	5.23	0.00	0.00	0.00	18.34	0.00	0.00
PladumEVm091088	0.00	0.00	0.00	0.00	0.00	0.00	0.00	0.00	0.00	0.00	0.00	0.00	0.00	0.00	0.00
PladumEVm091089	12.94	27.61	13.87	20.28	19.96	25.13	22.63	2.61	9.93	19.16	15.16	17.55	35.35	19.57	27.87
PladumEVm091090	0.00	0.00	0.00	0.00	0.00	0.00	0.00	0.00	0.00	0.00	0.00	0.00	0.00	0.00	0.00
PladumEVm091091	0.00	8.09	0.00	0.00	2.38	0.00	0.00	0.00	5.24	2.25	14.40	0.00	6.13	8.87	3.09
PladumEVm091092	0.00	4.61	0.00	0.00	0.00	0.00	0.00	0.00	0.00	0.00	0.00	0.00	0.00	0.00	0.00
PladumEVm091093	0.00	0.00	0.00	0.00	0.00	0.00	0.00	0.00	0.00	0.00	0.00	0.00	0.00	0.00	0.00
PladumEVm091094	93.45	143.43	182.60	842.21	463.94	294.31	232.56	215.08	219.22	408.22	345.15	344.75	150.89	119.47	167.43
PladumEVm091095	0.00	0.00	0.00	0.00	0.00	0.00	0.00	0.00	0.00	0.00	0.00	0.00	0.00	0.00	0.00
PladumEVm091096	534.51	508.80	626.29	169.17	201.41	57.87	13.75	5.36	281.50	196.72	212.46	289.93	197.22	256.55	211.24
PladumEVm091097	333.09	268.76	221.05	247.27	227.99	201.01	135.20	122.01	112.69	132.67	270.07	332.26	293.44	311.26	327.84
PladumEVm091098	4.01	14.85	0.00	15.36	8.32	2.26	6.47	2.86	17.54	64.42	22.13	30.45	37.89	18.78	17.32
PladumEVm091099	0.00	0.00	0.00	0.00	0.00	0.00	0.00	0.00	0.00	0.00	0.00	0.00	0.00	0.00	0.00
PladumEVm091100	0.00	0.00	0.00	0.00	0.00	0.00	0.00	0.00	0.00	0.00	0.00	0.00	0.00	0.00	0.00
PladumEVm091101	0.00	0.00	0.00	4.60	9.23	6.08	0.00	0.00	2.54	0.00	0.00	2.43	0.00	0.00	0.00
PladumEVm091102	0.00	0.00	0.00	0.00	0.00	0.00	0.00	0.00	0.00	0.00	0.00	0.00	0.00	0.00	0.00
PladumEVm091103	0.00	5.90	2.61	0.00	0.00	0.00	0.00	0.00	0.00	0.00	0.00	2.43	6.26	0.00	0.00
PladumEVm091104	0.00	0.00	0.00	0.00	0.00	0.00	0.00	0.00	0.00	0.00	0.00	0.00	0.00	0.00	0.00
PladumEVm091105	23.07	43.62	40.96	84.42	87.73	18.29	0.00	16.49	72.57	21.12	46.79	50.76	70.75	79.70	101.52
PladumEVm091106	281.90	323.74	247.71	52.32	54.83	74.25	17.75	61.08	2.51	0.00	66.85	213.69	282.48	244.34	136.54
PladumEVm091107	0.00	2.60	0.00	2.75	3.60	0.00	0.00	0.00	0.00	0.00	0.00	0.00	1.66	0.00	0.00
PladumEVm091108	38.56	12.36	6.37	15.39	26.20	0.00	0.00	0.00	52.17	36.12	0.00	102.09	28.68	98.47	44.67
PladumEVm091109	28.77	0.00	7.82	4.60	16.44	0.00	0.00	2.06	7.62	2.19	9.32	12.13	0.00	0.00	3.00
PladumEVm091110	0.00	0.00	0.00	0.00	0.00	0.00	0.00	0.00	0.00	0.00	0.00	0.00	0.00	0.00	0.00
PladumEVm091111	0.00	0.00	0.00	0.00	0.00	0.00	0.00	0.00	0.00	0.00	0.00	0.00	0.00	0.00	0.00
PladumEVm091112	0.00	0.00	0.00	0.00	0.00	0.00	0.00	0.00	0.00	0.00	0.00	0.00	0.00	0.00	0.00
PladumEVm091113	0.00	0.00	0.00	0.00	0.00	0.00	0.00	0.00	0.00	0.00	0.00	0.00	0.00	0.00	0.00
PladumEVm091114	12.56	3.70	12.29	38.33	30.49	0.00	27.62	1.06	0.00	0.00	0.00	21.21	0.00	19.23	43.17
PladumEVm091115	0.00	0.00	0.00	0.00	0.00	0.00	0.00	0.00	0.00	0.00	0.00	0.00	0.00	0.00	0.00
PladumEVm091116	14.12	2.57	0.00	33.23	25.82	0.00	0.00	4.04	2.49	0.00	2.29	12.90	5.84	0.00	0.00
PladumEVm091117	2.84	2.58	10.30	2.27	15.96	6.01	0.00	0.00	20.08	4.32	0.00	0.00	0.00	2.84	0.00
PladumEVm091118	34.29	30.06	22.81	41.88	6.44	35.14	0.00	1.09	24.28	14.65	59.28	54.72	61.81	88.09	73.01
PladumEVm091119	0.00	0.00	0.00	0.00	0.00	0.00	0.00	0.00	0.00	0.00	0.00	0.00	0.00	0.00	0.00
PladumEVm091120	0.00	11.03	0.00	0.00	0.00	0.00	0.00	0.00	0.00	0.00	0.00	0.00	0.00	0.00	0.00
PladumEVm091121	0.00	0.00	0.00	0.00	0.00	0.00	0.00	0.00	0.00	0.00	0.00	0.00	0.00	0.00	0.00
PladumEVm091122	139.41	89.62	116.96	17.84	60.69	35.75	42.51	89.30	0.00	0.00	13.00	39.24	72.53	66.90	42.78
PladumEVm091123	0.00	0.00	0.00	0.00	0.00	0.00	0.00	0.00	19.06	21.63	0.00	0.00	0.00	0.00	0.00
PladumEVm091124	11.14	5.06	5.05	13.34	11.17	0.00	0.00	1.99	2.46	21.15	4.51	7.04	2.88	25.00	11.61
PladumEVm091125	0.00	0.00	0.00	0.00	0.00	0.00	0.00	0.00	0.00	0.00	0.00	0.00	0.00	0.00	0.00
PladumEVm091126	0.00	0.00	0.00	0.00	0.00	0.00	0.00	0.00	0.00	0.00	0.00	0.00	0.00	0.00	0.00
PladumEVm091127	0.00	0.00	0.00	0.00	0.00	0.00	0.00	0.00	0.00	0.00	0.00	0.00	0.00	0.00	0.00
PladumEVm091128	0.00	0.00	0.00	0.00	0.00	0.00	0.00	0.00	0.00	0.00	0.00	0.00	0.00	0.00	0.00
PladumEVm091129	0.00	0.00	0.00	0.00	0.00	0.00	0.00	0.00	0.00	0.00	0.00	0.00	0.00	0.00	0.00
PladumEVm091130	7.18	14.72	0.00	0.00	0.00	19.21	0.00	0.00	0.00	0.00	0.00	7.27	18.11	24.47	0.00
PladumEVm091131	0.00	0.00	0.00	0.00	0.00	0.00	0.00	0.00	0.00	0.00	0.00	0.00	0.00	0.00	0.00
PladumEVm091132	5.50	0.00	9.97	4.39	2.21	9.69	1.90	9.83	0.00	0.00	13.36	2.32	2.84	5.49	0.00
PladumEVm091133	0.00	0.00	0.00	0.00	0.00	0.00	0.00	0.00	0.00	0.00	0.00	0.00	0.00	0.00	0.00
PladumEVm091134	0.00	0.00	0.00	0.00	0.00	0.00	0.00	0.00	0.00	0.00	0.00	0.00	0.00	0.00	0.00
PladumEVm091135	25.38	106.28	41.92	9.10	0.15	0.00	16.83	0.00	4.81	0.00	4.92	0.00	20.68	10.57	0.00
PladumEVm091136	36.95	10.37	18.11	119.62	74.62	17.18	0.00	0.00	0.00	0.00	0.00	2.65	151.74	49.01	66.02
PladumEVm091137	0.00	0.00	0.00	0.00	0.00	0.00	0.00	0.00	0.00	0.00	0.00	0.00	0.00	0.00	0.00
PladumEVm091138	0.00	0.00	0.00	0.00	0.00	0.00	0.00	0.00	0.00	0.00	0.00	4.54	13.90	0.00	5.61
PladumEVm091139	25.40	12.40	29.59	42.17	37.35	8.85	10.73	17.85	46.78	56.86	0.00	28.30	61.33	54.41	92.97
PladumEVm091140	179.32	264.08	280.20	59.32	122.60	177.36	197.26	236.28	0.00	0.00	126.92	194.46	108.48	197.06	50.05
PladumEVm091141	0.00	0.00	0.00	0.00	0.00	0.00	0.00	0.00	0.00	0.00	0.00	0.00	0.00	0.00	0.00
PladumEVm091142	0.00	0.00	0.00	0.00	0.00	0.00	0.00	0.00	0.00	0.00	0.00	0.00	0.00	0.00	0.00
PladumEVm091143	24.76	57.92	49.37	38.62	49.13	36.26	56.98	42.66	44.12	53.98	38.10	28.02	94.43	49.48	80.45
PladumEVm091144	188.22	173.67	211.01	26.76	68.42	7.93	0.00	1.91	0.00	44.13	4.97	47.04	75.20	77.14	126.14
PladumEVm091145	0.00	0.00	2.41	4.26	6.41	11.27	0.00	0.00	0.00	6.07	2.16	0.00	0.00	5.32	2.78
PladumEVm091146	1243.16	659.00	901.04	845.98	1173.87	120.43	267.96	128.03	626.45	665.83	818.86	720.83	1395.65	1349.66	1894.68
PladumEVm091147	147.28	85.88	110.93	50.89	32.63	44.27	14.04	68.13	122.88	194.17	123.31	71.23	141.94	148.69	123.00
PladumEVm091148	0.00	0.00	0.00	0.00	0.00	0.00	0.00	0.00	0.00	0.00	0.00	0.00	0.00	0.00	0.00
PladumEVm091149	0.00	0.00	0.00	0.00	0.00	0.00	0.00	0.00	0.00	0.00	0.00	0.00	0.00	0.00	0.00
PladumEVm091150	153.93	143.53	244.93	519.14	281.02	66.76	247.32	106.28	503.17	646.12	486.86	287.19	358.65	39.96	263.39
PladumEVm091151	15.77	11.96	7.15	6.30	15.86	7.41	0.00	0.00	27.86	30.72	23.41	33.25	35.32	46.13	27.40
PladumEVm091152	33.72	19.43	25.82	22.27	19.88	13.09	7.42	10.29	51.63	32.89	10.82	15.27	85.20	51.92	62.79
PladumEVm091153	235.24	221.10	149.22	116.93	165.68	287.37	229.87	385.00	115.42	111.20	230.63	81.55	167.47	73.02	87.19
PladumEVm091154	0.00	0.00	0.00	0.00	0.00	0.00	0.00	0.00	0.00	0.00	0.00	0.00	0.00	0.00	0.00
PladumEVm091155	31.32	41.44	31.41	40.44	35.26	30.95	23.27	19.19	36.72	56.57	38.73	64.59	57.02	45.21	59.22
PladumEVm091156	32.24	42.18	35.40	28.27	32.69	29.52	17.06	75.37	39.92	42.62	19.27	43.63	37.73	30.11	61.55
PladumEVm091157	18.74	11.66	0.00	4.87	12.25	4.43	25.14	2.26	17.77	7.28	0.00	5.18	0.00	13.31	10.58
PladumEVm091158	48.72	0.00	38.20	0.00	21.42	0.00	0.00	43.33	12.12	138.58	7.80	0.00	8.54	11.90	31.47
PladumEVm091159	0.00	0.00	0.00	0.00	0.00	0.00	0.00	0.00	0.00	0.00	0.00	0.00	0.00	0.00	0.00
PladumEVm091160	2.58	10.29	17.47	52.08	15.55	16.36	0.00	9.22	34.16	17.64	40.96	15.22	8.00	18.74	10.75
PladumEVm091161	30.39	7.80	2.83	25.13	6.86	8.10	0.00	16.54	4.98	7.02	0.00	3.18	35.96	11.15	17.51
PladumEVm091162	229.02	292.56	325.21	114.75	140.61	233.88	109.40	108.57	261.55	516.64	267.38	602.85	332.09	237.90	230.30
PladumEVm091163	0.00	0.00	0.00	0.00	0.00	0.00	0.00	0.00	0.00	0.00	26.04	0.00	0.00	0.00	0.00
PladumEVm091164	15.59	37.82	7.07	18.36	11.83	22.29	38.40	18.58	20.13	24.23	19.92	17.53	14.83	25.02	64.92
PladumEVm091165	11.88	134.30	126.24	215.53	110.46	15.07	0.00	48.91	40.75	186.70	243.87	138.04	0.00	22.95	25.70
PladumEVm091166	7.60	122.04	87.18	10.11	87.34	110.62	96.42	76.03	0.00	5.77	12.30	2.13	18.31	40.42	26.39
PladumEVm091167	0.00	0.00	0.00	0.00	0.00	0.00	0.00	0.00	0.00	0.00	0.00	0.00	0.00	0.00	0.00
PladumEVm091168	0.00	0.00	4.89	4.24	2.13	12.49	0.00	3.62	4.62	0.00	0.00	0.00	0.00	0.00	0.00
PladumEVm091169	0.00	0.00	0.00	0.00	0.00	0.00	0.00	0.00	0.00	0.00	0.00	0.00	0.00	0.00	0.00
PladumEVm091170	527.56	985.35	366.47	1165.60	526.59	177.76	99.56	449.82	453.55	594.45	805.24	463.46	226.77	570.51	225.88
PladumEVm091171	27.48	4.17	6.88	14.64	3.68	0.00	0.00	0.00	12.14	10.42	0.00	23.18	18.93	0.00	38.20
PladumEVm091172	0.00	0.00	0.00	0.00	0.00	0.00	0.00	0.00	0.00	0.00	0.00	0.00	0.00	0.00	0.00
PladumEVm091173	0.00	16.15	2.30	8.10	26.46	85.80	50.94	58.03	31.36	13.49	10.27	0.00	7.86	7.59	5.29
PladumEVm091174	41.81	2.30	11.50	7.61	2.71	25.18	47.25	11.20	36.01	12.01	8.55	14.05	39.38	43.15	49.68
PladumEVm091175	3.18	0.00	0.00	0.00	4.22	0.00	0.00	11.09	18.05	11.85	12.95	7.50	3.11	0.00	0.00
PladumEVm091176	2.57	0.00	0.00	3.97	0.00	0.00	0.00	0.00	0.00	0.00	1.42	0.00	5.62	0.00	2.68
PladumEVm091177	468.15	0.00	0.00	33.61	4.91	0.00	0.00	28.33	0.00	0.00	0.00	0.00	44.35	0.00	0.00
PladumEVm091178	0.00	126.11	115.16	261.41	191.30	159.66	187.62	170.65	129.16	250.59	170.46	218.07	95.03	133.33	2.34
PladumEVm091179	0.00	0.00	0.00	0.00	0.00	0.00	0.00	0.00	0.00	0.00	0.00	0.00	0.00	0.00	0.00
PladumEVm091180	111.85	76.73	94.43	197.35	149.05	55.96	102.73	76.75	235.80	266.00	111.26	96.66	305.28	285.19	256.56
PladumEVm091181	0.00	0.00	0.00	0.00	0.00	59.75	148.17	0.84	8.83	0.00	31.35	0.00	0.00	0.00	0.00
PladumEVm091182	0.00	0.00	0.00	0.00	0.00	0.00	0.00	0.00	0.00	0.00	0.00	0.00	0.00	0.00	0.00
PladumEVm091183	0.00	0.00	6.79	15.97	8.02	8.81	0.00	1.79	8.83	1.90	0.00	0.00	0.00	0.00	5.21
PladumEVm091184	12.32	17.92	31.27	13.78	9.89	0.00	0.00	0.00	40.15	4.44	5.98	9.04	21.66	49.83	59.85
PladumEVm091185	0.00	0.00	0.00	0.00	0.00	0.00	0.00	0.00	0.00	0.00	0.00	0.00	0.00	0.00	0.00
PladumEVm091186	0.00	0.00	0.00	0.00	0.00	0.00	0.00	0.00	0.00	0.00	0.00	0.00	0.00	0.00	0.00
PladumEVm091187	0.00	11.88	5.66	4.28	5.19	0.00	0.00	14.12	0.00	0.00	11.14	22.63	0.00	0.00	6.22
PladumEVm091188	471.80	318.12	299.11	440.74	467.21	218.69	106.69	239.61	361.40	278.58	346.51	217.65	920.01	753.38	881.42
PladumEVm091189	4358.93	4285.84	3538.29	3721.84	3607.60	2713.04	2218.40	2254.34	3834.89	5717.42	4538.31	4338.26	3369.76	3666.58	3114.85
PladumEVm091190	12.27	0.00	0.00	0.00	9.85	8.65	18.70	10.53	8.67	26.11	9.93	12.42	15.22	12.25	10.23
PladumEVm091191	24.46	20.02	37.68	13.68	13.74	5.17	0.00	8.74	0.00	0.00	5.94	4.12	50.55	43.93	15.30
PladumEVm091192	0.00	0.00	0.00	0.00	49.93	0.00	0.00	0.00	0.00	1.86	0.00	0.00	0.00	0.00	0.00
PladumEVm091193	49.53	69.17	34.51	65.89	53.96	0.00	10.57	18.40	0.00	40.79	84.79	29.78	11.11	33.76	34.36
PladumEVm091194	10.14	0.00	0.00	25.06	0.00	11.34	0.70	9.11	0.00	30.35	0.00	0.00	0.00	33.97	0.00
PladumEVm091195	182.46	292.08	200.61	229.33	216.66	135.44	133.09	78.28	186.92	184.82	137.85	164.11	221.23	230.60	286.55
PladumEVm091196	89.16	101.37	56.11	0.00	0.00	0.00	0.00	0.00	2.19	0.00	0.00	2.09	51.19	84.02	108.43
PladumEVm091197	0.00	0.00	0.00	0.00	0.00	0.00	0.00	0.00	0.00	0.00	0.00	0.00	0.00	0.00	0.00
PladumEVm091198	7.60	27.06	37.12	8.06	5.92	0.00	0.00	12.31	8.87	7.54	5.34	6.26	33.39	2.58	23.77
PladumEVm091199	9.98	6.76	6.73	75.74	35.49	13.69	11.77	5.21	12.87	1.88	9.98	20.48	20.78	9.69	10.23
PladumEVm091200	0.00	0.00	0.00	0.00	0.00	0.00	0.00	0.00	0.00	0.00	0.00	0.00	0.00	0.00	0.00
PladumEVm091201	0.00	0.00	0.00	0.00	0.00	0.00	0.00	0.00	0.00	0.00	0.00	0.00	0.00	0.00	0.00
PladumEVm091202	0.00	0.00	0.00	0.00	0.00	0.00	0.00	0.00	0.00	0.00	0.00	0.00	0.00	0.00	0.00
PladumEVm091203	0.00	10.83	4.32	0.00	1.91	0.00	0.00	0.00	2.10	1.81	0.00	0.00	2.46	4.75	2.48
PladumEVm091204	32.42	31.68	32.43	63.71	44.50	16.01	13.22	46.83	59.69	39.84	45.22	12.68	40.34	22.11	39.60
PladumEVm091205	0.00	0.00	0.00	0.00	0.00	0.00	0.00	0.00	0.00	0.00	0.00	0.00	0.00	0.00	0.00
PladumEVm091206	97.47	83.85	47.49	76.12	110.59	0.00	3.19	0.00	52.57	65.48	23.15	51.95	26.08	0.00	7.28
PladumEVm091207	0.00	0.00	0.00	0.00	0.00	0.00	0.00	0.00	0.00	0.00	0.00	0.00	0.00	0.00	0.00
PladumEVm091208	23.69	24.39	16.69	150.67	97.59	0.00	0.00	0.00	104.10	116.45	109.55	212.12	34.55	13.70	0.00
PladumEVm091209	0.00	0.00	0.00	0.00	0.00	0.00	0.00	0.00	0.00	0.00	0.00	0.00	0.00	0.00	0.00
PladumEVm091210	435.04	253.11	155.57	206.23	118.94	73.70	36.64	137.50	222.42	305.94	91.51	181.69	193.00	143.29	259.04
PladumEVm091211	18.92	2.15	4.29	28.35	28.47	3.33	32.76	35.52	8.36	16.17	11.49	11.97	46.44	18.88	32.06
PladumEVm091212	28.27	22.42	46.37	0.00	15.19	0.00	0.00	26.12	0.00	7.89	7.68	23.66	18.25	0.00	23.20
PladumEVm091213	6.71	7.20	15.98	5.05	10.10	0.00	11.47	0.00	26.05	15.98	15.35	55.38	1.70	5.50	0.75
PladumEVm091214	0.00	0.00	0.00	0.00	0.00	0.00	0.00	0.00	0.00	0.00	0.00	0.00	0.00	0.00	0.00
PladumEVm091215	18.83	45.57	10.55	71.21	39.84	37.71	86.54	36.04	435.06	471.61	219.12	319.39	58.97	127.66	136.96
PladumEVm091216	0.00	25.44	10.05	1.87	4.08	0.00	0.00	5.19	0.00	0.00	0.00	0.00	0.00	0.00	12.28
PladumEVm091217	39.67	6.37	57.09	41.01	78.63	6.58	25.85	8.34	171.03	583.18	128.44	21.64	7.23	6.98	51.08
PladumEVm091218	0.00	0.00	0.00	0.00	0.00	0.00	0.00	0.00	2.53	11.41	7.66	0.00	0.00	0.00	0.00
PladumEVm091219	8.86	22.45	14.23	0.00	7.44	0.00	0.00	11.18	0.00	0.00	0.00	19.97	0.00	0.00	0.00
PladumEVm091220	25.32	16.75	33.45	42.30	14.78	105.45	55.79	67.48	24.40	3.51	14.91	23.40	30.92	25.36	16.80
PladumEVm091221	5.17	4.19	4.68	0.00	3.70	0.00	28.03	4.57	6.27	1.62	5.60	9.75	4.87	4.25	7.21
PladumEVm091222	198.22	200.28	242.43	262.16	111.46	50.26	33.65	60.84	102.43	150.88	220.84	101.03	404.99	401.08	430.82
PladumEVm091223	2.32	0.00	2.10	3.71	0.00	16.36	27.33	4.98	0.00	0.00	3.76	1.96	0.00	0.00	0.00
PladumEVm091224	0.00	0.00	0.00	0.00	0.00	0.00	0.00	0.00	0.00	0.00	0.00	0.00	0.00	0.00	0.00
PladumEVm091225	0.00	0.00	0.00	0.00	0.00	0.00	0.00	0.00	0.00	0.00	0.00	0.00	0.00	2.26	0.00
PladumEVm091226	42.60	36.28	34.92	0.00	0.00	0.00	0.00	0.00	0.00	0.00	0.00	0.00	41.13	31.38	49.63
PladumEVm091227	0.00	0.00	0.00	0.00	0.00	0.00	0.00	0.00	0.00	0.00	0.00	0.00	0.00	0.00	0.00
PladumEVm091228	0.00	0.00	0.00	0.00	0.00	0.00	0.00	0.00	0.00	0.00	0.00	0.00	0.00	0.00	0.00
PladumEVm091229	0.00	0.00	0.00	0.00	0.00	0.00	0.00	0.00	0.00	0.00	0.00	0.00	0.00	0.00	0.00
PladumEVm091230	2.29	0.00	6.24	0.00	1.84	0.00	0.00	0.00	0.00	0.00	9.29	1.95	11.85	0.00	3.42
PladumEVm091231	0.00	0.00	0.00	0.00	0.00	0.00	0.00	0.00	0.00	0.00	0.00	0.00	0.00	0.00	0.00
PladumEVm091232	4.50	0.00	2.04	3.59	0.00	0.00	0.00	0.00	9.93	0.00	0.00	0.00	0.00	0.00	0.00
PladumEVm091233	0.00	14.16	3.47	4.37	2.45	0.00	0.00	0.00	0.00	15.02	7.20	4.36	5.44	0.00	2.77
PladumEVm091234	0.00	0.00	0.00	0.00	0.00	0.00	0.00	0.00	0.00	0.00	0.00	0.00	0.00	0.00	0.00
PladumEVm091235	733.79	209.37	343.22	1122.11	846.95	507.35	199.10	262.80	1482.77	1671.41	1029.32	1081.50	1516.13	1102.97	1150.88
PladumEVm091236	0.00	0.00	0.00	0.00	0.00	0.00	0.00	0.00	0.00	0.00	0.00	0.00	0.00	0.00	0.00
PladumEVm091237	40.61	7.20	7.78	17.48	16.99	27.99	0.00	4.29	73.02	40.65	20.39	33.09	29.82	52.51	50.93
PladumEVm091238	24.33	40.93	19.90	15.37	23.60	0.03	0.00	0.00	23.79	0.00	16.66	11.46	45.41	38.09	52.00
PladumEVm091239	15.41	15.53	14.74	7.04	7.07	0.00	0.00	1.57	3.89	2.71	11.60	15.22	74.61	40.63	27.54
PladumEVm091240	0.00	0.00	0.00	19.26	3.61	0.00	0.00	0.00	0.00	0.00	0.00	1.85	4.66	8.75	4.70
PladumEVm091241	0.00	0.00	0.00	0.00	0.00	0.00	0.00	0.00	0.00	0.00	0.00	0.00	0.00	0.00	0.00
PladumEVm091242	195.42	269.17	875.47	304.17	198.10	301.93	149.79	183.86	103.43	42.86	39.77	123.94	254.70	623.48	1169.17
PladumEVm091243	106.66	124.45	107.28	58.61	55.96	12.56	28.22	22.93	1.97	38.91	33.45	55.93	78.25	54.00	42.72
PladumEVm091244	11.81	9.29	1.18	19.46	0.00	3.09	0.00	3.14	18.86	19.54	19.02	9.25	3.51	14.82	6.39
PladumEVm091245	0.00	0.00	0.00	0.00	0.00	14.08	0.00	0.00	0.00	60.71	0.00	0.00	0.00	0.00	0.00
PladumEVm091246	0.00	0.00	0.00	0.00	0.00	0.00	0.00	0.00	0.00	0.00	0.00	0.00	0.00	0.00	0.00
PladumEVm091247	25.92	5.89	7.83	12.08	15.60	0.00	41.89	3.09	32.43	41.03	17.49	18.22	24.56	36.64	38.28
PladumEVm091248	50.48	33.97	27.64	101.09	75.73	53.30	14.96	22.10	56.56	97.24	52.95	72.92	50.08	67.93	38.60
PladumEVm091249	0.00	0.00	0.00	0.00	0.00	0.00	0.00	0.00	0.00	0.00	0.00	0.00	0.00	0.00	0.00
PladumEVm091250	0.00	0.00	0.00	0.00	0.00	0.00	0.00	0.00	0.00	0.00	0.00	0.00	0.00	0.00	0.00
PladumEVm091251	0.00	0.00	0.00	0.00	0.00	0.00	0.00	0.00	0.00	0.00	0.00	0.00	0.00	0.00	0.00
PladumEVm091252	34.52	31.81	17.85	7.23	16.62	8.06	0.00	14.88	21.17	20.89	25.52	28.98	23.18	41.47	10.53
PladumEVm091253	23.44	93.77	15.51	0.00	0.00	9.55	0.00	0.00	15.98	98.95	0.00	0.00	52.13	133.89	96.17
PladumEVm091254	52.67	81.10	68.34	130.00	97.55	99.60	40.06	22.79	92.53	74.44	49.21	83.66	100.09	88.91	130.15
PladumEVm091255	0.00	0.00	0.00	0.00	0.00	0.00	0.00	0.00	0.00	0.00	0.00	0.00	0.00	0.00	0.00
PladumEVm091256	17390.89	17268.93	15001.54	17241.20	17048.33	7188.95	5218.95	5518.28	17454.57	15264.49	13480.91	16679.10	15586.47	13372.40	15058.52
PladumEVm091257	0.00	0.00	0.00	0.00	0.00	0.00	0.00	0.00	0.00	0.00	0.00	0.00	0.00	0.00	0.00
PladumEVm091258	0.00	0.00	0.00	0.00	0.00	0.00	0.00	0.00	0.00	0.00	0.00	0.00	0.00	0.00	0.00
PladumEVm091259	0.00	0.00	0.00	0.00	0.00	0.00	0.00	0.00	0.00	0.00	0.00	0.00	0.00	0.00	0.00
PladumEVm091260	4.19	1.90	1.90	0.00	0.00	0.00	0.00	0.00	0.00	0.00	3.39	0.00	8.66	0.00	6.55
PladumEVm091261	0.00	0.00	0.00	0.00	0.00	0.00	0.00	0.00	0.00	0.00	1.71	0.00	0.00	0.00	0.00
PladumEVm091262	0.00	1.93	0.00	3.39	5.11	0.00	0.00	0.00	0.00	0.00	3.44	9.61	4.55	0.00	0.00
PladumEVm091263	0.00	0.00	0.00	0.00	0.00	0.00	0.00	0.00	0.00	0.00	0.00	0.00	0.00	0.00	0.00
PladumEVm091264	0.00	0.00	0.00	0.00	0.00	0.00	0.00	0.00	0.00	0.00	0.00	0.00	0.00	0.00	0.00
PladumEVm091265	0.00	0.00	0.00	0.00	0.00	0.00	0.00	0.00	0.00	0.00	0.00	0.00	0.00	0.00	0.00
PladumEVm091266	0.00	0.00	0.00	0.00	0.00	0.00	0.00	0.00	0.00	0.00	0.00	0.00	0.00	0.00	0.00
PladumEVm091267	0.00	0.00	0.00	0.00	0.00	0.00	0.00	0.00	0.00	0.00	0.00	0.00	0.00	0.00	0.00
PladumEVm091268	3.12	7.54	0.00	12.20	21.97	0.00	0.00	7.59	7.60	10.62	17.12	0.00	0.00	0.00	0.00
PladumEVm091269	253.97	143.05	74.28	39.61	46.03	0.00	0.00	0.00	0.00	0.00	0.00	0.00	0.06	10.67	230.87
PladumEVm091270	0.00	0.00	0.00	0.00	0.00	0.00	14.33	0.00	0.00	0.00	1.52	11.02	0.00	0.00	0.00
PladumEVm091271	0.00	0.00	0.00	0.00	0.00	0.00	0.00	0.00	0.00	0.00	0.00	0.00	0.00	0.00	0.00
PladumEVm091272	0.00	0.00	0.00	0.00	0.00	0.00	0.00	0.00	0.00	0.00	0.00	0.00	0.00	0.00	0.00
PladumEVm091273	0.00	0.00	0.00	0.00	0.00	0.00	0.00	0.00	0.00	0.00	0.00	0.00	0.00	0.00	0.00
PladumEVm091274	172.92	109.42	133.32	125.22	84.59	39.58	34.21	65.87	139.92	163.14	82.55	116.97	196.64	170.37	214.71
PladumEVm091275	2.06	0.00	0.00	0.00	0.00	7.26	0.00	0.00	0.00	6.26	6.67	0.00	6.39	0.00	0.00
PladumEVm091276	0.00	0.00	0.00	0.00	0.00	0.00	0.00	0.00	0.00	0.00	0.00	0.00	0.00	0.00	0.00
PladumEVm091277	0.00	0.00	0.00	0.00	0.00	0.00	0.00	0.00	0.00	0.00	0.00	0.00	0.00	0.00	0.00
PladumEVm091278	127.89	121.95	114.02	16.48	19.86	2.91	12.86	26.55	45.72	53.28	76.81	59.14	157.73	121.43	66.30
PladumEVm091279	16.48	14.99	20.56	32.91	41.31	20.32	13.27	27.98	44.54	65.72	11.98	13.95	25.94	25.47	49.34
PladumEVm091280	2.00	3.64	3.63	1.60	3.21	0.00	0.00	0.00	3.54	3.04	0.00	0.00	2.07	4.00	8.35
PladumEVm091281	2.04	1.85	7.38	1.63	0.00	0.00	7.05	0.00	10.78	6.18	0.00	3.43	2.10	6.09	10.61
PladumEVm091282	0.00	0.00	0.00	0.00	0.00	0.00	0.00	0.00	0.00	0.00	0.00	0.00	0.00	0.00	0.00
PladumEVm091283	50.30	34.11	33.85	75.62	120.08	21.29	45.83	22.62	108.38	80.31	60.72	55.05	116.82	107.61	123.63
PladumEVm091284	26.07	18.27	16.38	12.83	19.39	3.84	0.00	0.00	12.42	4.56	14.63	1.69	8.30	18.03	26.03
PladumEVm091285	0.00	0.00	0.00	0.00	4.37	0.00	0.00	0.00	0.00	0.00	0.00	0.00	38.22	0.01	0.00
PladumEVm091286	7.73	26.84	32.29	46.67	11.40	9.11	13.28	11.68	0.00	27.18	33.95	30.71	11.08	12.08	5.95
PladumEVm091287	12.31	9.35	17.54	21.70	8.85	0.00	30.55	8.92	14.34	19.98	24.24	8.36	24.25	0.00	44.15
PladumEVm091288	0.00	0.00	0.00	0.00	0.00	0.00	0.00	0.00	0.00	0.00	0.00	0.00	0.00	0.00	0.00
PladumEVm091289	0.00	0.00	5.01	43.05	0.00	0.00	0.00	21.96	13.47	0.00	0.00	63.81	0.00	14.06	0.00
PladumEVm091290	9.94	5.42	12.61	14.29	9.57	28.02	13.77	7.11	15.80	19.22	20.92	8.38	59.57	19.83	25.47
PladumEVm091291	0.00	7.17	0.00	24.10	1.58	0.00	0.00	20.57	4.04	0.00	0.00	3.51	2.25	7.62	4.14
PladumEVm091292	86.42	45.54	51.06	99.20	83.34	14.74	3.40	24.25	106.53	49.16	39.35	95.22	77.81	29.56	66.89
PladumEVm091293	0.00	0.00	0.00	0.00	0.00	7.95	0.00	0.00	0.00	0.00	0.00	0.00	0.00	0.00	2.63
PladumEVm091294	1.91	0.00	5.19	3.05	1.53	0.00	0.00	0.00	1.69	2.90	1.55	0.00	0.00	0.00	5.97
PladumEVm091295	28.06	23.28	6.24	54.93	26.05	33.23	42.57	11.32	11.21	22.24	16.11	20.21	60.40	40.45	49.56
PladumEVm091296	0.00	0.00	0.00	1.54	3.09	1.36	0.00	2.75	1.70	1.46	7.80	0.00	1.99	0.00	2.01
PladumEVm091297	0.00	0.00	0.00	0.00	0.00	0.00	0.00	0.00	0.00	0.00	0.00	0.00	0.00	0.00	0.00
PladumEVm091298	0.00	6.31	3.49	14.53	20.81	0.00	0.00	2.75	16.68	7.31	17.36	11.89	43.15	39.85	14.41
PladumEVm091299	0.00	0.00	0.00	0.00	0.00	0.00	0.00	0.00	0.00	0.00	0.00	0.00	0.00	0.00	0.00
PladumEVm091300	0.00	0.00	0.00	0.00	0.00	0.00	0.00	0.00	0.00	0.00	0.00	0.00	0.00	0.00	0.00
PladumEVm091301	0.00	0.00	0.00	0.00	0.00	0.00	0.00	0.00	0.00	0.00	0.00	0.00	0.00	0.00	0.00
PladumEVm091302	0.00	0.00	0.00	0.00	0.00	0.00	0.00	0.00	0.00	0.00	0.00	0.00	0.00	0.00	0.00
PladumEVm091303	9.28	34.65	28.74	37.33	12.95	19.24	39.66	35.65	44.23	53.74	32.41	28.53	21.29	71.48	46.21
PladumEVm091304	7.76	15.88	8.79	4.65	1.56	4.10	16.12	18.03	1.71	1.47	7.85	3.27	14.03	19.36	12.13
PladumEVm091305	5.68	0.00	10.29	6.05	3.04	0.00	0.00	0.00	6.68	0.00	1.53	4.79	9.77	15.10	3.94
PladumEVm091306	0.00	0.00	1.70	0.00	0.00	0.00	0.00	0.00	14.91	4.28	0.00	0.00	0.00	1.89	11.73
PladumEVm091307	13.90	12.23	0.00	0.00	4.73	24.42	0.00	6.48	4.95	10.12	22.91	11.28	7.59	8.15	12.67
PladumEVm091308	14.80	0.00	0.00	6.78	5.73	0.00	0.00	0.00	22.75	3.31	3.66	13.94	17.29	0.00	0.00
PladumEVm091309	0.00	0.00	0.00	0.00	0.00	0.00	0.00	0.00	0.00	0.00	0.00	0.00	0.00	0.00	0.00
PladumEVm091310	12.75	7.52	17.60	51.48	34.53	15.39	22.09	21.49	58.51	55.47	22.80	14.95	43.44	29.68	88.88
PladumEVm091311	0.00	4.22	0.00	32.63	71.26	24.45	18.97	15.67	30.89	70.32	26.56	47.03	2.43	2.08	2.98
PladumEVm091312	0.59	36.02	28.61	33.68	14.44	9.20	0.00	12.22	12.13	47.50	18.15	0.00	7.60	46.31	60.32
PladumEVm091313	95.98	115.96	74.69	110.51	118.94	83.26	75.74	79.51	130.20	118.90	136.20	198.18	161.25	147.08	133.17
PladumEVm091314	0.00	13.49	9.41	0.00	1.72	0.00	0.00	0.00	3.55	8.71	0.00	1.56	12.40	3.70	10.74
PladumEVm091315	0.99	0.00	0.00	0.00	0.00	0.00	0.00	2.66	2.67	3.80	1.84	5.48	6.29	0.00	0.00
PladumEVm091316	34.31	30.61	37.88	112.47	117.11	20.90	0.00	20.12	132.14	106.45	130.44	109.12	192.15	108.78	140.82
PladumEVm091317	30.53	8.62	10.03	21.70	16.71	10.27	16.02	15.88	1.31	14.58	26.70	11.31	25.99	20.13	19.14
PladumEVm091318	0.00	0.00	11.39	0.00	5.76	0.00	0.00	0.00	4.76	2.73	2.91	6.05	7.42	3.58	5.61
PladumEVm091319	4.06	4.91	1.63	8.08	14.44	5.07	0.00	5.15	6.77	17.77	1.46	12.14	46.50	23.35	26.27
PladumEVm091320	33.00	33.35	41.54	57.13	55.90	56.86	21.58	23.60	53.44	51.54	38.59	30.21	79.58	42.08	49.69
PladumEVm091321	8.06	0.00	0.00	3.45	0.00	12.49	0.00	7.61	4.32	13.55	7.26	23.54	15.63	18.87	19.79
PladumEVm091322	0.00	11.85	0.00	0.00	9.62	0.00	0.00	0.01	11.12	12.08	0.00	14.61	0.00	14.01	0.00
PladumEVm091323	408.14	440.87	351.67	686.16	340.92	383.11	109.68	263.81	205.77	530.76	511.71	880.56	603.49	670.67	905.06
PladumEVm091324	0.00	0.00	10.92	12.36	0.00	3.11	0.00	20.13	0.00	7.27	15.30	0.00	22.01	16.75	6.50
PladumEVm091325	734.39	823.44	521.42	742.17	541.31	99.65	0.00	232.71	339.45	419.49	586.18	1271.54	1342.84	689.90	552.94
PladumEVm091326	17.02	4.42	0.00	20.62	38.55	30.85	0.00	7.91	11.04	11.72	3.82	7.06	7.93	17.20	20.48
PladumEVm091327	566.86	604.33	432.04	363.90	368.20	98.17	162.74	142.85	247.03	335.84	319.55	491.16	541.05	494.78	503.93
PladumEVm091328	37.58	18.03	28.11	20.17	15.01	12.46	6.37	8.45	38.98	39.77	16.23	9.41	38.77	15.70	53.48
PladumEVm091329	500.27	358.84	304.90	1158.31	900.66	211.32	113.21	147.57	612.41	492.91	291.07	422.41	921.51	648.78	715.83
PladumEVm091330	62.97	30.34	0.00	27.65	0.00	3.89	0.00	0.00	32.69	15.78	3.52	13.31	23.89	30.98	41.43
PladumEVm091331	0.00	0.00	0.00	0.00	0.00	0.00	0.00	0.00	0.00	0.00	0.00	0.00	0.00	0.00	0.00
PladumEVm091332	0.00	0.00	0.00	0.00	0.00	0.00	0.00	0.00	0.00	0.00	0.00	0.00	0.00	0.00	0.00
PladumEVm091333	95.29	56.96	36.86	126.98	70.70	82.39	69.95	50.61	72.94	59.35	53.86	92.07	50.32	90.38	44.04
PladumEVm091334	0.00	0.00	0.00	0.00	0.00	0.00	0.00	0.00	0.00	0.00	0.00	0.00	0.00	0.00	0.00
PladumEVm091335	3.66	19.87	28.34	7.03	2.80	8.55	0.00	13.78	3.21	20.01	19.73	4.38	14.38	9.91	6.02
PladumEVm091336	0.00	0.00	0.00	0.00	0.00	0.00	0.00	0.00	0.00	0.00	0.00	0.00	0.00	0.00	0.00
PladumEVm091337	201.59	177.51	125.42	127.86	79.00	29.31	19.53	17.33	47.90	76.41	15.39	69.58	209.90	124.23	128.29
PladumEVm091338	35.93	20.50	17.85	94.45	48.33	18.95	5.56	5.38	5.20	0.00	9.87	14.56	73.67	75.62	77.41
PladumEVm091339	10.25	4.66	0.00	5.46	4.11	0.00	0.00	1.22	12.07	11.85	0.00	1.44	14.12	12.48	7.61
PladumEVm091340	13.54	24.77	19.12	38.17	25.17	9.17	19.08	13.38	20.36	16.92	47.78	15.52	35.24	35.08	44.36
PladumEVm091341	0.00	0.00	0.00	0.00	0.00	0.00	0.00	0.00	0.00	0.00	0.00	0.00	0.00	0.00	0.00
PladumEVm091342	465.31	141.32	171.23	280.86	157.73	56.90	55.19	94.72	269.52	269.85	171.16	189.34	366.72	279.07	428.40
PladumEVm091343	0.00	16.75	0.00	2.68	5.37	0.00	2.32	0.00	16.27	8.90	8.13	8.47	8.65	11.69	12.22
PladumEVm091344	67.19	74.54	30.31	71.71	60.48	1.42	3.76	17.00	24.14	23.73	31.42	24.23	66.07	47.35	75.43
PladumEVm091345	0.00	26.15	9.32	0.00	0.00	1.70	4.03	0.00	0.00	0.00	11.18	0.21	0.00	12.04	0.00
PladumEVm091346	0.00	0.00	0.00	0.00	0.00	0.00	0.00	0.00	0.00	0.00	0.00	0.00	0.00	0.00	0.00
PladumEVm091347	259.72	127.31	159.38	79.04	218.69	21.53	19.95	34.94	154.98	168.41	185.39	183.07	501.91	329.42	502.69
PladumEVm091348	211.07	108.80	140.35	315.62	197.16	35.53	65.05	79.15	244.63	202.20	165.60	136.99	355.79	287.15	290.07
PladumEVm091349	71.28	45.09	55.42	61.19	47.33	18.79	19.26	0.00	5.90	0.00	6.48	4.84	29.99	27.96	15.83
PladumEVm091350	427.68	552.64	334.75	28.18	125.94	204.99	177.56	326.29	0.00	0.00	126.25	251.75	282.05	278.68	230.25
PladumEVm091351	60.30	20.12	51.73	30.84	31.89	4.62	16.31	2.63	16.27	19.09	40.84	37.00	84.32	30.48	67.42
PladumEVm091352	57.32	77.47	47.25	81.49	116.93	113.14	62.54	70.04	128.11	115.37	88.00	64.06	76.04	71.71	78.10
PladumEVm091353	0.00	0.00	0.00	0.00	0.00	0.00	0.00	0.00	0.00	0.00	0.00	0.00	0.00	0.00	0.00
PladumEVm091354	0.00	0.00	0.00	0.00	0.00	0.00	0.00	0.00	0.00	0.00	0.00	0.00	0.00	0.00	0.00
PladumEVm091355	6.27	8.23	0.00	21.95	19.76	0.00	14.39	0.00	7.15	28.33	14.21	14.76	14.51	10.74	0.00
PladumEVm091356	10813.79	24487.05	10032.42	2695.59	3337.73	3555.54	4835.83	5647.45	2655.52	2006.24	3373.61	3681.57	5755.34	19541.25	6941.63
PladumEVm091357	69.00	40.50	43.78	8.03	11.46	0.00	0.00	0.00	25.92	44.51	52.92	18.37	91.73	50.15	28.13
PladumEVm091358	0.00	0.00	0.00	0.00	0.00	0.00	0.00	0.00	0.00	0.00	0.00	0.00	0.00	0.00	0.00
PladumEVm091359	0.00	0.00	0.00	0.00	0.00	0.00	0.00	0.00	0.00	0.00	0.00	0.00	0.00	0.00	0.00
PladumEVm091360	0.00	0.00	1.41	1.24	0.00	0.00	9.67	1.11	4.11	0.00	2.51	1.31	0.00	0.00	0.00
PladumEVm091361	0.00	0.00	0.00	0.00	0.00	0.00	0.00	0.00	0.00	0.00	0.00	0.00	0.00	0.00	0.00
PladumEVm091362	1527.73	1251.40	1499.67	1604.70	1320.82	273.13	120.27	266.88	348.76	675.72	1095.27	940.76	1215.65	1176.48	1177.39
PladumEVm091363	27.10	40.44	29.16	16.60	15.11	14.64	5.00	28.22	37.75	40.16	39.68	52.82	17.21	32.42	18.30
PladumEVm091364	1215.53	1046.46	1014.71	1041.80	1072.95	736.95	522.02	837.79	829.51	955.57	856.13	966.67	687.82	941.62	699.30
PladumEVm091365	0.00	0.00	0.00	0.00	0.00	0.00	0.00	0.00	0.00	0.00	0.00	0.00	0.00	0.00	0.00
PladumEVm091366	4.48	23.30	13.84	71.52	43.71	58.45	125.99	119.69	17.82	39.23	65.07	19.88	5.73	24.60	4.80
PladumEVm091367	0.00	0.00	2.74	0.00	0.00	0.00	0.00	0.00	0.00	0.00	6.87	1.24	16.45	7.79	3.23
PladumEVm091368	1.49	1.36	0.00	2.38	0.00	0.00	0.00	0.00	3.95	0.00	3.62	1.26	0.00	0.00	0.00
PladumEVm091369	84.45	76.92	148.01	88.41	63.62	91.00	0.00	67.16	50.37	30.05	31.61	13.73	120.17	123.24	265.24
PladumEVm091370	4.72	1.40	0.00	14.73	8.73	6.70	4.05	6.65	46.99	10.40	12.16	9.42	16.65	13.41	19.85
PladumEVm091371	20.39	18.08	14.44	20.44	0.00	11.47	3.73	0.00	0.00	0.00	15.65	2.65	29.92	18.80	8.02
PladumEVm091372	11.17	9.01	2.51	8.93	0.00	7.33	0.00	0.00	3.94	6.18	4.81	14.10	0.00	10.38	11.31
PladumEVm091373	1.47	0.00	1.33	1.17	1.18	0.00	1.02	4.20	2.60	1.12	0.00	2.48	1.52	0.00	16.85
PladumEVm091374	67.57	107.85	38.15	10.77	21.41	0.00	0.00	8.36	53.22	25.53	29.36	28.67	50.95	56.20	183.39
PladumEVm091375	450.75	222.64	244.64	179.98	251.67	95.09	90.44	60.93	254.75	219.90	238.23	251.76	479.51	419.55	529.57
PladumEVm091376	392.91	135.74	81.84	12.50	55.90	8.67	0.00	0.00	36.20	12.25	22.33	20.78	282.85	196.11	230.11
PladumEVm091377	47.70	32.08	20.76	64.39	74.22	24.30	153.34	98.79	178.58	71.90	67.50	90.13	101.30	102.87	106.80
PladumEVm091378	0.00	2.64	0.00	3.48	6.99	7.17	0.00	5.19	0.00	0.00	0.00	3.67	0.00	8.70	7.57
PladumEVm091379	42.48	23.78	29.04	33.58	33.01	8.74	23.00	13.11	31.09	72.42	120.24	80.62	40.36	14.26	41.87
PladumEVm091380	22.13	21.31	79.22	30.76	24.45	19.24	0.00	17.80	23.40	34.58	38.63	34.25	71.04	56.81	151.08
PladumEVm091381	254.68	191.83	149.85	226.36	164.32	66.99	1.73	20.09	390.53	411.79	129.12	271.21	370.53	288.50	270.81
PladumEVm091382	870.05	971.63	968.10	967.55	844.55	172.44	50.23	208.64	226.14	341.52	380.63	252.97	979.48	1030.75	1020.18
PladumEVm091383	100.46	85.57	34.14	27.30	55.49	116.74	56.93	44.50	96.48	32.32	17.93	81.64	185.71	81.95	149.23
PladumEVm091384	0.00	0.00	0.00	0.00	0.00	0.00	0.00	0.00	0.00	1.04	3.74	0.00	0.00	0.00	0.00
PladumEVm091385	0.00	0.00	0.00	0.00	0.00	0.00	0.00	0.00	0.00	0.00	0.00	0.00	0.00	0.00	0.00
PladumEVm091386	122.23	180.41	120.97	121.54	98.46	198.71	101.62	82.55	92.84	90.30	110.41	122.93	301.51	309.24	331.42
PladumEVm091387	11.15	21.54	11.36	14.47	13.42	10.80	16.40	3.99	36.92	15.88	9.02	23.50	44.63	34.76	24.69
PladumEVm091388	266.70	258.28	267.75	663.92	565.66	194.53	319.42	197.06	383.03	223.70	191.21	233.29	1660.18	1414.06	1746.84
PladumEVm091389	0.00	0.00	0.00	0.00	0.00	0.00	0.00	0.00	0.00	0.00	0.00	0.00	0.00	0.00	0.00
PladumEVm091390	80.73	44.80	21.08	226.27	164.67	59.79	29.37	51.85	137.76	122.66	73.10	61.15	138.57	162.46	185.42
PladumEVm091391	8.44	9.83	12.66	3.74	1.92	5.73	0.00	0.00	11.23	14.95	7.53	2.93	15.81	16.71	21.02
PladumEVm091392	8.01	12.14	9.68	41.59	25.71	15.99	0.00	3.82	3.54	5.07	25.94	9.01	6.90	17.32	19.48
PladumEVm091393	15.59	27.72	18.50	47.05	33.60	169.09	43.33	39.44	49.29	81.69	34.18	175.61	32.46	67.17	8.69
PladumEVm091394	52.01	8.14	0.00	8.59	9.24	0.00	10.20	13.01	0.00	0.00	0.00	11.92	10.12	20.44	6.97
PladumEVm091395	107.96	27.03	41.00	166.63	170.33	46.57	67.64	11.88	43.62	46.23	53.96	31.81	129.19	90.97	70.62
PladumEVm091396	38.12	0.00	11.00	20.35	24.72	22.81	0.00	35.81	69.99	43.05	38.97	48.36	54.68	44.69	42.64
PladumEVm091397	5.47	0.00	4.95	1.09	7.68	5.78	0.00	18.19	7.63	16.25	8.98	3.46	7.06	4.09	2.85
PladumEVm091398	12.44	31.64	21.10	19.01	2.26	6.49	0.00	7.50	12.55	18.95	14.82	19.17	10.90	15.46	6.03
PladumEVm091399	0.00	6.77	10.26	0.00	20.90	12.07	0.00	1.08	0.00	2.03	1.57	12.03	4.28	8.72	0.00
PladumEVm091400	0.00	1.20	0.00	1.06	2.13	0.00	0.00	0.00	4.68	2.01	5.36	4.47	0.00	1.32	1.38
PladumEVm091401	7.92	9.78	19.84	16.88	11.57	0.00	18.29	6.61	34.99	54.24	21.96	52.38	31.39	23.22	39.93
PladumEVm091402	0.00	2.92	0.00	6.30	0.00	1.98	7.19	0.00	0.00	0.00	0.00	0.00	17.51	0.00	0.00
PladumEVm091403	0.81	0.00	0.00	0.00	12.86	0.00	0.00	0.00	0.00	0.00	0.00	0.00	0.00	5.87	5.73
PladumEVm091404	60.40	49.34	14.44	49.05	16.97	26.01	42.91	40.77	19.57	49.35	32.34	46.64	116.89	67.64	50.34
PladumEVm091405	14.38	7.20	0.00	52.59	27.85	1.98	0.00	0.00	0.00	8.07	3.91	12.12	18.08	6.64	13.02
PladumEVm091406	39.99	20.24	24.49	62.87	38.67	6.69	34.13	17.13	29.37	33.05	25.88	32.50	63.46	66.23	83.79
PladumEVm091407	157.93	94.32	145.45	147.98	176.77	37.55	48.10	83.88	83.25	112.40	128.16	143.65	264.27	120.79	177.05
PladumEVm091408	57.35	36.30	25.11	18.54	14.71	15.12	18.03	27.17	62.25	102.23	51.45	41.96	43.58	76.38	37.56
PladumEVm091409	38.62	11.71	30.33	18.51	10.33	16.33	5.35	5.52	40.93	45.96	14.59	18.45	102.43	91.19	134.18
PladumEVm091410	0.00	0.00	0.00	0.00	0.00	8.44	0.00	1.67	0.00	0.00	0.00	0.00	0.00	0.00	0.00
PladumEVm091411	0.00	3.35	2.23	6.87	0.99	0.00	0.00	2.63	16.27	3.73	4.97	3.11	0.00	7.35	5.12
PladumEVm091412	0.00	0.00	4.39	6.77	0.00	0.85	4.19	0.87	0.00	4.60	0.98	2.04	2.50	6.04	2.52
PladumEVm091413	6.05	2.75	1.37	8.46	1.95	0.00	0.00	1.08	1.34	10.46	7.35	1.30	6.37	1.53	9.57
PladumEVm091414	1.22	1.11	1.10	3.89	0.98	0.00	0.00	4.35	3.22	0.00	2.95	0.00	1.26	1.21	0.00
PladumEVm091415	1.22	5.54	4.42	13.63	15.64	8.59	0.00	1.74	20.45	13.89	4.93	15.41	1.26	12.16	1.27
PladumEVm091416	11.83	14.42	24.72	11.84	3.24	10.98	36.51	0.94	25.12	15.86	6.95	15.37	6.52	33.29	31.43
PladumEVm091417	7.79	15.30	21.02	1.54	15.90	5.86	22.00	25.02	13.04	28.75	6.45	48.08	21.58	21.28	18.24
PladumEVm091418	43.12	50.77	42.68	90.01	84.71	61.25	65.56	93.62	188.03	152.10	112.34	71.64	91.05	94.99	95.96
PladumEVm091419	0.00	0.00	0.00	1.89	0.00	0.00	0.00	0.00	7.30	2.69	1.91	0.00	0.00	0.00	0.00
PladumEVm091420	0.00	0.00	0.00	0.00	0.00	0.00	0.00	0.00	0.00	0.00	0.00	0.00	0.00	0.00	0.00
PladumEVm091421	14.05	6.39	10.61	39.92	31.93	10.13	5.67	3.35	28.95	45.36	40.75	23.69	36.09	29.04	45.32
PladumEVm091422	10.09	11.98	10.72	26.73	31.50	12.50	22.93	0.00	21.87	19.27	14.38	12.97	19.41	28.32	19.64
PladumEVm091423	1.19	0.00	0.00	5.72	0.96	0.00	10.74	0.00	4.21	2.72	0.00	2.01	2.47	0.00	1.24
PladumEVm091424	0.00	0.00	0.00	0.00	0.00	0.00	0.00	0.00	0.00	0.00	30.16	0.00	0.00	0.00	0.00
PladumEVm091425	76.58	73.28	53.80	109.36	83.19	28.76	54.29	35.78	19.26	24.94	36.69	73.58	148.46	104.72	106.56
PladumEVm091426	294.53	354.43	290.57	600.57	407.52	79.79	189.60	419.54	527.27	315.25	311.00	543.72	359.48	231.43	364.84
PladumEVm091427	25.06	31.96	25.91	39.91	32.83	19.24	21.30	20.58	141.57	156.28	55.64	55.81	26.40	37.46	31.65
PladumEVm091428	42.24	39.01	35.38	128.74	54.71	45.73	15.39	17.61	91.69	70.88	42.49	40.94	80.11	90.75	71.52
PladumEVm091429	17.30	39.79	31.60	0.00	3.80	15.23	7.38	2.29	1.05	0.00	19.52	9.51	0.00	24.38	8.27
PladumEVm091430	0.00	0.00	1.01	0.89	0.00	0.00	0.00	0.00	1.97	0.85	0.91	0.94	0.00	0.00	0.00
PladumEVm091431	20.97	80.16	33.74	78.73	58.68	27.00	3.24	70.34	29.34	82.20	27.87	16.17	53.10	60.57	61.51
PladumEVm091432	63.13	31.13	70.10	49.55	25.77	46.05	38.89	12.47	79.06	59.35	32.11	70.52	104.26	50.03	119.06
PladumEVm091433	36.77	15.68	17.70	13.77	12.91	4.86	4.77	4.11	44.65	32.30	26.97	10.66	105.68	66.50	94.62
PladumEVm091434	39.52	48.91	43.85	46.97	51.46	25.48	5.37	31.34	0.00	0.00	7.92	17.38	58.24	91.24	53.63
PladumEVm091435	88.17	0.00	55.88	21.83	26.25	14.76	20.05	9.29	87.73	54.62	56.99	96.98	128.53	32.07	35.01
PladumEVm091436	14.34	9.58	14.79	27.93	21.21	24.27	6.82	17.48	27.15	28.03	20.27	30.03	27.99	34.39	17.09
PladumEVm091437	111.65	70.06	98.70	191.60	156.57	21.28	36.42	116.90	85.58	60.10	103.93	46.16	282.74	202.27	208.81
PladumEVm091438	80.01	84.33	56.84	45.01	37.10	26.67	21.02	6.74	34.54	36.31	31.23	52.42	14.93	55.01	39.57
PladumEVm091439	8.28	0.00	3.52	12.12	8.80	30.01	5.33	17.95	90.09	89.11	25.06	57.14	8.09	10.58	18.19
PladumEVm091440	22.66	25.12	21.88	34.17	33.87	3.43	32.15	10.28	41.59	22.88	6.63	1.54	43.90	29.74	72.03
PladumEVm091441	1193.64	952.56	813.10	1515.13	1049.61	69.30	172.02	42.16	119.49	244.31	463.65	888.37	1495.71	1184.98	1243.58
PladumEVm091442	62.26	99.09	86.97	45.59	39.54	25.59	13.69	24.11	34.36	9.85	43.16	76.56	104.54	116.47	116.27
PladumEVm091443	224.26	206.98	282.81	90.26	93.29	35.81	64.91	49.06	91.31	43.28	16.90	33.44	206.23	279.60	665.05
PladumEVm091444	0.00	0.00	0.00	0.85	0.00	0.00	0.00	0.00	1.89	0.00	0.00	0.00	2.21	0.00	1.11
PladumEVm091445	40.16	43.67	23.94	30.39	42.76	35.01	25.61	31.74	24.27	18.45	21.39	64.72	83.93	46.63	37.97
PladumEVm091446	10.50	3.82	21.42	18.89	12.65	11.83	0.00	9.02	32.01	17.54	20.39	10.62	23.86	29.88	32.82
PladumEVm091447	159.65	303.70	241.67	333.43	465.24	114.01	70.42	153.90	473.77	422.88	370.42	408.26	195.45	316.09	335.02
PladumEVm091448	0.00	0.00	0.00	0.00	0.00	0.00	0.00	0.00	0.00	0.00	0.00	0.00	0.00	0.00	0.00
PladumEVm091449	47.66	34.27	29.21	10.32	3.21	0.00	10.78	23.17	0.00	0.00	20.31	7.94	24.20	30.73	20.39
PladumEVm091450	43.56	13.60	39.37	68.81	60.88	24.07	15.38	25.57	67.71	112.68	64.25	51.14	64.07	38.65	41.57
PladumEVm091451	40.17	63.57	63.50	21.26	27.55	40.41	7.59	13.22	64.12	77.39	37.82	68.04	72.81	84.75	100.94
PladumEVm091452	7.75	1.05	0.00	3.30	0.00	0.00	0.00	5.90	11.05	8.44	8.11	3.12	4.52	0.00	2.15
PladumEVm091453	33.32	11.43	12.92	33.49	43.48	2.64	0.00	4.28	15.91	35.16	23.33	4.02	30.21	16.86	60.42
PladumEVm091454	63.91	39.35	56.91	21.78	43.18	18.99	45.30	27.37	3.92	4.92	9.68	11.64	42.67	36.43	47.93
PladumEVm091455	18.46	16.51	18.09	33.89	27.06	26.23	6.61	23.87	10.87	18.51	12.70	25.15	115.08	64.11	94.15
PladumEVm091456	0.00	0.00	0.00	0.00	0.00	0.00	0.00	0.00	0.00	0.00	0.00	0.00	0.00	0.00	0.00
PladumEVm091457	5.14	0.00	0.00	2.46	0.00	14.68	0.00	0.00	3.63	5.93	4.99	0.00	16.14	6.19	0.14
PladumEVm091458	4.22	5.46	4.52	1.59	1.60	0.00	0.00	0.00	0.00	0.00	1.63	2.53	6.47	13.92	2.08
PladumEVm091459	32.93	8.17	17.58	30.39	20.11	0.84	16.35	0.00	7.74	9.33	16.55	9.96	28.92	41.90	64.94
PladumEVm091460	1.14	0.89	0.00	3.44	5.97	0.00	0.00	3.83	5.96	3.15	4.33	1.68	1.07	4.43	1.15
PladumEVm091461	129.64	76.54	81.58	186.57	146.07	68.44	44.57	39.51	172.26	151.36	86.76	79.25	244.30	151.92	187.16
PladumEVm091462	200.04	123.03	122.74	213.64	147.27	26.82	55.72	11.18	121.47	91.23	101.16	110.21	206.55	146.39	199.59
PladumEVm091463	4.54	4.13	1.65	5.80	2.19	1.92	0.00	3.90	6.42	5.52	4.41	5.36	3.75	0.91	2.84
PladumEVm091464	592.11	892.22	680.98	1415.90	1216.27	870.13	670.61	764.47	873.31	1384.56	980.84	1017.88	941.62	1055.68	747.99
PladumEVm091465	0.00	0.00	0.00	0.00	0.00	0.00	0.00	0.00	0.00	0.00	0.00	0.00	0.00	0.00	0.00
PladumEVm091466	62.10	82.94	64.11	68.45	61.44	30.54	31.67	14.43	68.02	111.54	84.10	67.29	83.42	95.08	107.26
PladumEVm091467	14.00	11.50	13.65	11.72	13.89	19.74	13.88	3.29	23.13	25.28	16.23	7.66	41.26	18.08	26.48
PladumEVm091468	1.74	0.00	3.15	1.39	4.19	6.13	6.03	4.36	7.68	3.31	6.34	8.80	8.99	0.87	14.51
PladumEVm091469	35.62	22.91	9.47	1.21	0.00	0.00	0.00	0.00	0.00	2.42	0.00	35.14	105.04	6.90	58.07
PladumEVm091470	137.67	78.48	98.92	99.47	79.62	51.47	15.70	47.77	58.61	85.71	65.51	87.40	131.78	108.23	110.38
PladumEVm091471	0.00	0.00	0.00	0.00	0.00	0.00	0.00	0.00	0.00	0.00	0.00	0.00	0.00	0.00	0.00
PladumEVm091472	14.36	5.75	4.68	4.64	15.62	4.86	19.90	5.48	11.41	1.65	19.27	32.17	13.96	6.19	10.05
PladumEVm091473	12.15	20.53	12.58	0.00	0.00	15.90	6.61	9.93	13.03	0.00	8.43	4.72	31.39	17.53	22.62
PladumEVm091474	33.21	19.56	20.56	29.80	50.38	20.69	0.00	12.23	0.00	0.00	30.83	35.14	14.39	35.75	26.89
PladumEVm091475	26.74	7.21	24.30	13.86	18.09	7.95	8.41	8.06	16.85	38.88	11.53	15.36	18.13	7.89	13.56
PladumEVm091476	0.00	0.00	0.00	0.00	0.00	0.00	0.00	4.51	10.95	4.32	0.00	0.00	0.00	0.00	0.00
PladumEVm091477	0.00	0.00	1.52	0.00	0.00	0.00	0.00	0.00	5.29	0.64	2.72	3.54	3.47	0.00	4.57
PladumEVm091478	11.36	11.61	42.83	13.51	0.76	20.61	0.00	44.12	83.78	71.63	56.17	58.45	24.32	19.41	29.03
PladumEVm091479	43.84	73.27	69.41	67.91	31.38	35.31	75.40	36.41	107.25	94.01	67.28	97.77	67.58	124.24	93.26
PladumEVm091480	6.29	1.91	3.78	6.00	5.89	0.00	0.00	4.17	9.26	10.14	3.38	7.03	0.86	0.00	5.22
PladumEVm091481	0.00	0.00	0.00	0.00	1.88	0.00	0.00	0.00	0.69	0.00	0.00	0.66	0.81	0.78	0.00
PladumEVm091482	113.57	351.96	220.41	165.80	208.05	141.47	44.38	122.17	141.14	196.06	97.71	182.84	176.92	163.92	160.89
PladumEVm091483	0.00	126.72	51.67	109.49	0.00	68.55	19.26	24.65	63.72	129.18	114.93	144.52	29.07	16.58	0.00
PladumEVm091484	64.88	18.65	6.53	4.89	8.65	0.00	0.00	0.00	0.00	0.00	5.84	6.08	14.90	31.03	5.11
PladumEVm091485	8.49	101.06	0.00	102.98	77.22	115.59	139.02	87.11	55.15	21.93	55.62	77.60	161.34	135.43	184.55
PladumEVm091486	58.40	38.26	50.23	47.17	26.62	23.53	2.77	14.34	20.62	33.69	26.82	24.29	65.04	47.21	46.19
PladumEVm091487	88.91	63.25	55.12	187.37	107.23	66.97	55.84	68.32	101.29	157.21	100.96	156.29	240.95	137.96	100.46
PladumEVm091488	0.00	0.68	4.74	0.60	0.60	0.00	0.00	0.00	5.94	2.27	1.21	0.00	0.00	1.49	0.78
PladumEVm091489	1.52	0.00	4.82	3.64	3.05	0.00	0.00	1.63	7.38	1.15	2.46	1.92	4.71	0.00	4.75
PladumEVm091490	84.35	74.70	64.76	143.10	137.80	70.81	36.32	57.17	133.83	150.87	75.48	93.57	180.93	156.90	169.71
PladumEVm091491	0.75	0.00	4.06	1.19	0.00	0.00	0.00	0.00	1.98	2.83	0.00	0.63	3.85	0.74	0.78
PladumEVm091492	0.00	0.00	0.00	0.00	0.00	0.00	0.00	0.00	0.00	0.00	0.00	0.00	0.00	0.00	0.00
PladumEVm091493	214.08	183.59	141.53	187.53	137.66	35.50	55.11	77.49	142.81	175.16	103.18	99.63	322.85	285.89	233.90
PladumEVm091494	94.80	87.85	66.74	98.49	91.95	53.89	65.04	32.65	88.56	95.24	103.73	101.43	137.40	117.05	112.74
PladumEVm091495	72.44	49.88	51.50	77.64	85.49	33.30	28.65	40.20	67.19	77.21	46.78	65.14	105.58	76.07	82.35
PladumEVm091496	0.00	0.00	0.66	3.51	2.35	0.00	0.00	0.00	8.42	2.23	2.97	0.62	0.00	3.46	3.82
PladumEVm091497	159.19	187.69	163.01	180.77	271.73	84.26	3.21	49.52	248.21	195.58	133.53	256.76	299.74	288.62	333.64
PladumEVm091498	307.11	207.07	262.90	320.21	255.23	41.62	53.97	63.22	109.62	263.66	290.82	406.78	486.27	298.53	482.21
PladumEVm091499	63.29	36.93	26.46	29.97	36.92	3.97	9.73	3.05	11.24	8.43	12.71	50.31	77.76	59.02	62.13
PladumEVm091500	676.63	474.35	444.23	1058.57	876.73	452.89	346.36	395.72	929.97	1102.80	469.37	744.50	1119.30	779.59	894.96
PladumEVm091501	94.02	158.34	72.18	37.12	64.89	66.92	14.22	15.30	77.49	24.32	41.12	46.04	62.37	28.43	64.49
PladumEVm091502	40.07	33.51	20.45	29.67	33.38	21.58	28.10	25.20	45.90	28.71	35.14	37.67	59.42	55.12	39.83
PladumEVm091503	71.72	124.94	64.46	153.13	127.41	180.49	256.18	200.73	70.30	70.71	72.04	88.07	57.21	78.39	50.65
PladumEVm091504	67.66	75.50	60.99	36.80	31.68	16.78	14.78	0.00	0.00	15.16	25.88	39.49	100.70	80.63	99.45
PladumEVm091505	1.35	2.46	1.84	2.16	2.17	0.48	1.87	0.48	13.75	4.11	1.64	2.85	2.80	1.35	10.58
PladumEVm091506	0.00	0.00	0.00	4.39	0.00	0.00	0.00	1.47	2.43	3.65	3.34	0.58	9.94	3.43	9.31
PladumEVm091507	58.64	46.69	65.31	113.95	96.07	44.85	13.95	16.48	74.85	106.54	42.20	95.65	70.01	107.58	99.67
PladumEVm091508	0.00	0.00	0.00	0.00	0.00	0.00	0.00	0.00	0.00	0.00	0.00	0.00	0.00	0.00	0.00
PladumEVm091509	55.77	31.31	24.33	49.23	39.67	8.24	7.14	11.23	33.48	24.42	28.67	47.98	84.27	27.37	43.13
PladumEVm091510	50.51	56.48	17.83	29.54	24.23	0.00	2.88	0.00	45.67	53.20	44.66	12.59	19.38	99.21	115.01
PladumEVm091511	220.62	163.65	169.11	151.59	145.73	151.22	210.47	139.51	444.16	301.41	133.21	159.18	446.84	435.12	677.02
PladumEVm091512	81.67	65.76	64.91	109.63	88.62	49.06	41.26	40.21	114.10	107.81	67.74	71.69	240.73	164.98	281.91
PladumEVm091513	0.00	0.00	1.12	0.99	1.99	0.00	0.00	0.89	3.84	0.94	1.00	1.05	0.00	0.00	0.65
PladumEVm091514	3.09	1.12	3.92	12.34	9.92	3.05	1.71	4.86	10.37	12.21	4.50	3.65	14.05	3.70	10.31
PladumEVm091515	118.43	133.65	90.88	285.12	175.88	38.23	31.73	38.56	144.07	57.72	103.06	62.82	155.66	163.47	149.34
PladumEVm091516	179.20	127.95	135.09	84.16	79.11	96.03	126.45	47.94	126.96	145.12	78.53	161.35	201.26	187.35	171.21
PladumEVm091517	5.43	2.00	12.39	14.81	11.10	7.91	10.17	0.00	0.06	10.75	0.00	16.28	0.00	0.00	0.00
PladumEVm091518	0.00	0.00	0.00	0.00	0.00	0.00	0.00	0.00	0.00	7.57	12.67	1.20	6.38	0.00	0.00
PladumEVm091519	30.72	32.19	43.32	9.81	4.63	1.80	5.75	0.91	14.85	10.22	1.56	18.86	44.02	51.58	45.52
PladumEVm091520	34.62	59.86	29.92	27.98	34.43	7.71	8.94	9.03	42.33	28.34	38.53	69.26	162.65	57.58	94.37
PladumEVm091521	36.99	20.69	24.80	32.87	34.40	28.34	19.31	25.97	36.32	42.87	28.63	41.56	56.54	46.05	70.98
PladumEVm091522	43.34	27.54	24.75	91.06	54.30	26.78	25.90	19.53	66.06	63.14	38.93	42.55	90.80	61.01	56.93
PladumEVm091523	22.43	15.05	3.75	27.35	32.21	9.57	12.26	14.77	28.68	26.20	16.25	15.43	31.36	38.88	41.23
PladumEVm091524	53.32	27.21	17.88	61.42	47.57	25.94	9.49	23.69	31.56	79.14	44.35	70.85	40.63	31.76	29.96
PladumEVm091525	44.22	46.56	49.74	46.34	38.34	53.62	45.84	48.78	67.96	74.08	45.18	56.94	104.87	70.73	80.35
PladumEVm091526	376.10	440.92	285.81	276.52	313.17	219.04	85.53	138.80	635.51	632.77	411.18	351.61	475.48	464.49	632.73
PladumEVm091527	200.85	139.37	126.35	160.05	132.47	100.49	83.47	83.73	302.52	271.34	134.06	182.82	206.65	205.80	238.04
PladumEVm091528	5105.25	4086.73	4606.27	4536.41	4193.41	1249.57	969.60	1210.75	3095.88	3209.30	3079.23	3465.00	5604.29	5676.52	8023.79
PladumEVm091529	2.23	0.51	2.02	0.45	0.45	0.00	0.00	0.00	1.97	2.12	0.90	0.94	3.46	0.00	1.16
PladumEVm091530	48.86	23.28	28.14	86.98	85.08	38.12	13.49	24.48	65.62	71.87	66.49	59.42	73.71	67.29	79.12
PladumEVm091531	15.36	15.84	11.57	27.48	38.54	36.36	23.23	10.53	15.43	31.76	34.49	27.09	52.00	24.10	36.23
PladumEVm091532	238.65	199.84	209.31	372.76	285.98	109.32	80.68	107.73	185.99	224.08	163.76	261.36	382.81	307.95	328.52
PladumEVm091533	0.00	0.00	0.00	0.00	0.39	0.00	0.00	0.00	3.87	0.00	0.79	1.23	0.00	0.49	0.00
PladumEVm091534	62.62	35.87	37.53	55.14	62.90	26.75	37.90	23.27	99.71	82.40	53.88	30.76	85.59	120.53	93.54
PladumEVm091535	116.02	163.40	140.97	230.54	227.29	134.67	99.07	101.31	172.78	157.03	123.52	119.62	198.18	187.42	234.50
PladumEVm091536	0.00	0.00	0.00	0.00	0.00	0.00	0.00	0.00	0.00	0.00	0.00	0.00	0.00	0.00	0.00
PladumEVm091537	0.00	0.00	0.00	0.00	0.00	0.00	0.00	0.00	0.00	0.00	0.00	0.00	0.00	0.00	0.00
PladumEVm091538	2055.54	2180.89	1917.12	2760.86	2335.04	822.18	698.87	1011.44	1433.57	2045.80	1791.22	2027.66	1900.08	1925.29	2124.26
PladumEVm091539	336.56	386.73	565.06	379.28	494.55	264.46	254.20	254.70	632.85	600.24	511.55	396.53	650.82	651.65	610.87
PladumEVm091540	147.11	209.49	145.46	375.56	250.29	68.51	58.81	97.31	88.13	152.82	139.17	201.53	223.50	234.17	184.69
PladumEVm091541	87.78	108.22	111.28	37.69	59.68	24.48	29.54	30.55	37.11	49.64	79.84	43.56	219.44	114.06	161.87
PladumEVm091542	48.98	42.65	33.70	47.89	30.94	6.10	24.08	27.15	51.02	57.11	46.19	44.45	51.71	64.94	53.21
PladumEVm091543	176.15	87.51	115.14	102.27	89.68	13.87	25.10	30.60	77.65	53.16	62.07	59.99	240.04	229.12	343.62
PladumEVm091544	36.36	65.63	21.41	59.73	47.29	33.96	28.14	47.43	65.03	103.79	51.08	55.94	54.32	82.93	45.32
PladumEVm091545	348.76	251.56	206.09	466.84	347.04	181.72	140.47	98.09	287.59	308.79	299.56	321.09	559.27	411.66	470.10
PladumEVm091546	65.97	32.22	32.47	47.97	45.12	22.66	11.01	18.99	140.48	71.43	58.14	50.49	100.84	53.96	68.34
PladumEVm091547	33.64	43.59	53.11	91.37	77.36	21.24	65.14	28.07	13.36	13.71	45.08	39.08	116.68	54.43	61.86
PladumEVm091548	24.90	19.55	18.48	15.41	14.84	9.63	10.73	10.12	27.41	45.87	15.91	26.14	61.30	34.23	51.98
PladumEVm091549	43.21	37.61	33.68	29.32	30.57	33.07	14.16	8.31	44.31	39.18	14.67	25.07	133.95	85.30	130.76
PladumEVm091550	0.00	0.00	4.24	0.00	3.75	0.00	0.00	0.00	0.00	0.00	0.00	11.82	0.00	0.00	0.00
PladumEVm091551	4.67	5.96	0.00	0.00	0.00	42.20	0.00	0.00	4.13	0.00	3.78	0.00	0.00	0.00	0.00
PladumEVm091552	0.00	0.00	0.00	0.00	0.00	0.00	0.00	0.00	0.00	0.00	0.00	0.00	0.00	0.00	0.00
PladumEVm091553	0.00	0.00	8.47	3.73	7.50	0.00	19.42	0.00	0.00	7.10	0.00	0.00	9.66	9.33	0.00
PladumEVm091554	18.70	4.25	8.47	26.14	15.00	0.00	0.00	10.03	8.26	28.41	22.70	11.82	19.32	13.99	48.73
PladumEVm091555	0.00	4.54	0.00	0.00	0.00	0.00	0.00	0.00	0.00	0.00	0.00	13.85	0.00	0.00	0.00
PladumEVm091556	219.70	323.13	203.33	186.72	367.56	375.56	731.57	484.65	152.75	99.43	117.31	102.48	256.02	191.23	141.31
PladumEVm091557	2.36	0.86	0.87	0.00	0.69	1.52	0.00	1.01	5.78	3.92	1.74	0.82	2.92	0.43	0.45
PladumEVm091558	18.70	0.00	8.47	3.73	3.75	0.00	0.00	0.00	0.00	0.00	0.00	3.94	9.66	23.32	24.36
PladumEVm091559	0.00	0.00	0.00	0.00	0.00	0.00	0.00	0.00	0.00	0.00	0.00	0.00	0.00	0.00	0.00
PladumEVm091560	6.00	0.00	0.00	0.00	0.00	14.97	0.00	8.72	39.96	8.51	3.93	27.95	0.00	0.00	0.00
PladumEVm091561	86.59	131.34	124.13	84.01	84.06	45.01	72.50	51.72	91.72	97.03	36.91	68.89	163.86	230.75	130.77
PladumEVm091562	5.54	0.00	0.00	18.63	5.68	7.13	0.00	7.44	52.06	5.22	0.00	23.56	6.49	0.00	12.40
PladumEVm091563	19.32	12.76	20.75	13.72	15.50	11.95	6.69	0.00	16.08	0.00	29.30	14.66	39.30	32.99	47.62
PladumEVm091564	0.00	0.00	0.00	0.00	0.00	0.00	0.00	27.25	0.00	0.00	0.00	0.00	0.00	0.00	0.00
PladumEVm091565	0.00	0.00	0.00	0.00	4.53	19.67	0.00	26.99	28.90	0.00	32.85	0.00	10.88	0.00	0.00
PladumEVm091566	18.21	0.00	0.00	0.00	0.00	0.00	0.00	0.00	85.45	0.00	7.57	5.12	45.30	0.00	23.46
PladumEVm091567	0.00	0.00	0.00	5.88	0.00	57.28	0.00	70.76	168.35	122.91	283.90	467.03	0.00	0.00	0.00
PladumEVm091568	4.67	5.76	0.00	0.00	11.25	0.00	0.00	0.00	13.70	0.00	3.78	13.07	13.40	52.22	25.18
PladumEVm091569	24.78	25.20	24.27	36.13	32.13	14.32	14.99	17.81	32.94	31.98	37.05	35.14	31.80	36.88	40.35
PladumEVm091570	72.71	112.69	74.10	6.69	27.05	54.24	0.00	123.40	0.00	0.00	6.80	36.73	74.72	66.40	46.38
PladumEVm091571	4.62	0.00	0.00	0.00	15.35	48.67	0.00	0.00	151.18	123.31	6.82	21.28	10.78	0.00	0.00
PladumEVm091572	18.99	6.21	2.37	49.84	51.43	0.00	29.13	17.56	5.94	29.47	5.45	14.26	0.00	19.39	5.20
PladumEVm091573	0.00	0.00	0.00	0.00	0.00	0.00	0.00	0.00	0.00	0.00	0.00	0.00	0.00	0.00	0.00
PladumEVm091574	0.00	0.00	0.00	0.00	3.75	0.00	0.00	10.03	0.00	0.00	0.00	0.00	0.00	0.00	0.00
PladumEVm091575	0.00	0.00	0.00	0.00	0.00	0.00	0.00	0.00	0.00	0.00	0.00	0.00	0.00	0.00	0.00
PladumEVm091576	0.00	0.00	0.00	0.00	0.00	0.00	0.00	0.00	0.00	0.00	0.00	0.00	0.00	0.00	0.00
PladumEVm091577	0.00	0.00	0.00	0.00	0.00	0.00	0.00	0.00	0.00	0.00	0.00	0.00	0.00	0.00	0.00
PladumEVm091578	0.00	0.00	0.00	0.00	0.00	0.00	0.00	0.00	0.00	0.00	0.00	0.00	0.00	0.00	0.00
PladumEVm091579	0.00	0.00	0.00	0.00	0.00	0.00	0.00	0.00	0.00	0.00	0.00	0.00	0.00	0.00	0.00
PladumEVm091580	0.00	0.00	0.00	0.00	0.00	0.00	0.00	0.00	0.00	7.10	15.14	0.00	0.00	0.00	0.00
PladumEVm091581	0.00	0.00	0.00	0.00	0.00	0.00	0.00	0.00	0.00	0.00	0.00	0.00	0.00	0.00	0.00
PladumEVm091582	0.00	0.00	0.00	0.00	3.87	0.00	0.00	0.00	0.00	0.00	12.31	0.00	0.00	0.00	0.00
PladumEVm091583	0.00	0.00	0.00	0.00	0.00	0.00	0.00	0.00	0.00	0.00	0.00	0.00	0.00	0.00	0.00
PladumEVm091584	0.00	0.00	0.00	0.00	0.00	0.00	0.00	0.00	0.00	0.00	0.00	0.00	0.00	0.00	0.00
PladumEVm091585	0.00	0.00	0.00	0.00	0.00	0.00	0.00	0.00	0.00	0.00	0.00	0.00	0.00	0.00	0.00
PladumEVm091586	63.82	76.39	40.46	54.78	41.59	15.79	17.38	18.21	37.46	76.76	42.65	40.29	96.21	75.69	79.19
PladumEVm091587	172.23	130.02	104.96	115.23	125.06	82.54	106.44	145.93	233.48	272.15	158.94	152.49	119.24	95.80	103.23
PladumEVm091588	0.00	0.00	0.00	0.00	0.00	0.00	0.00	0.00	0.00	0.00	0.00	0.00	0.00	0.00	0.00
PladumEVm091589	0.00	0.00	0.00	0.00	0.00	0.00	0.00	0.00	0.00	0.00	0.00	11.82	0.00	0.00	0.00
PladumEVm091590	7.89	4.25	0.00	0.00	7.50	0.00	0.00	0.00	0.00	0.00	0.00	7.88	9.66	18.66	0.00
PladumEVm091591	23.37	0.00	0.00	0.00	11.25	49.42	0.00	10.03	28.90	10.65	18.92	7.88	19.32	0.00	4.87
PladumEVm091592	0.00	0.00	0.00	8.60	0.00	3.29	0.00	0.00	14.24	39.06	8.77	0.00	19.32	0.00	4.87
PladumEVm091593	23.60	17.13	0.00	0.00	33.76	0.00	0.00	16.87	0.00	0.00	0.00	8.21	0.00	0.00	4.87
PladumEVm091594	60.77	63.78	46.60	7.47	22.50	0.00	19.42	46.79	0.00	0.00	18.92	19.71	19.32	18.66	14.62
PladumEVm091595	120.80	152.51	173.95	281.14	328.19	131.16	35.61	73.53	116.05	135.60	128.12	251.80	167.89	291.98	223.87
PladumEVm091596	61.72	99.63	109.39	48.03	38.27	55.95	0.00	14.44	0.00	0.00	90.13	60.34	68.67	99.91	44.25
PladumEVm091597	0.00	0.00	0.00	0.00	0.00	0.00	0.00	0.00	0.00	0.00	0.00	0.00	0.00	0.00	0.00
PladumEVm091598	0.00	0.00	0.00	0.00	0.00	0.00	0.00	0.00	0.00	0.00	0.00	0.00	0.00	0.00	0.00
PladumEVm091599	14.07	0.00	0.00	11.24	0.00	29.75	0.00	0.00	0.00	10.69	7.59	0.00	4.85	14.04	14.67
PladumEVm091600	9.41	0.00	0.00	0.00	0.00	0.00	0.00	0.00	0.00	0.00	0.00	3.97	0.00	0.00	0.00
PladumEVm091601	0.00	0.00	0.00	0.00	0.00	0.00	0.00	0.00	0.00	0.00	0.00	0.00	0.00	0.00	0.00
PladumEVm091602	0.00	8.56	0.00	0.00	0.00	0.00	0.00	0.00	0.00	4.05	0.00	22.47	16.52	0.00	0.00
PladumEVm091603	0.00	0.00	0.00	0.00	3.78	0.00	0.00	0.00	0.00	0.00	0.00	0.00	0.00	0.00	0.00
PladumEVm091604	20.46	10.83	4.64	14.79	37.31	0.00	0.00	50.31	18.29	31.55	11.68	0.00	0.00	10.10	24.45
PladumEVm091605	0.00	0.00	0.00	0.00	0.00	0.00	0.00	0.00	0.00	3.58	0.00	0.00	14.59	4.70	9.81
PladumEVm091606	0.00	0.00	0.00	0.00	0.00	0.00	0.00	0.00	0.00	0.00	0.00	0.00	0.00	0.00	0.00
PladumEVm091607	9.41	0.00	4.27	7.52	0.00	0.00	0.00	0.00	8.31	17.88	0.00	3.97	0.00	0.00	0.00
PladumEVm091608	0.00	0.00	0.00	11.13	0.00	0.00	0.00	0.00	8.20	0.00	0.00	0.00	0.00	0.00	4.84
PladumEVm091609	0.00	0.00	0.00	0.00	0.00	0.00	0.00	0.00	0.00	0.00	0.00	0.00	0.00	0.00	0.00
PladumEVm091610	0.00	8.50	4.24	0.00	15.00	0.00	32.37	0.00	4.13	0.00	0.00	11.82	9.66	0.00	0.00
PladumEVm091611	0.00	0.00	0.00	0.00	0.00	0.00	0.00	0.00	16.57	0.00	3.80	3.96	4.85	0.00	0.00
PladumEVm091612	0.00	0.00	0.00	7.52	11.33	0.00	0.00	0.00	0.00	3.58	0.00	0.00	0.00	9.39	0.00
PladumEVm091613	0.00	0.00	0.00	0.00	0.00	0.00	0.00	0.00	0.00	7.13	0.00	0.00	0.00	0.00	0.00
PladumEVm091614	0.00	0.00	4.22	3.72	3.74	0.00	0.00	0.00	20.57	24.77	0.00	0.00	0.00	20.23	0.00
PladumEVm091615	4.67	12.76	4.24	14.94	15.00	0.00	25.90	26.74	16.51	14.20	11.35	23.65	0.00	9.33	9.75
PladumEVm091616	9.38	0.00	4.25	11.24	11.29	0.00	0.00	10.06	4.14	14.25	23.07	3.96	19.39	9.36	24.45
PladumEVm091617	0.00	0.00	0.00	0.00	0.00	0.00	0.00	0.00	0.00	0.00	0.00	0.00	0.00	0.00	0.00
PladumEVm091618	0.00	0.00	4.24	3.73	11.67	0.00	0.00	0.00	5.24	0.00	3.78	7.88	19.32	9.33	16.57
PladumEVm091619	0.00	0.00	12.75	7.49	7.53	0.00	0.00	0.00	0.00	7.13	3.80	0.00	9.69	4.68	14.67
PladumEVm091620	0.00	0.00	4.25	0.00	0.00	0.00	0.00	0.00	0.00	0.00	0.00	0.00	0.00	0.00	0.00
PladumEVm091621	0.00	0.00	0.00	0.00	0.00	0.00	0.00	0.00	0.00	0.00	0.00	0.00	0.00	0.00	0.00
PladumEVm091622	0.00	0.00	0.00	0.00	18.88	0.00	0.00	3.37	0.00	0.00	0.00	0.00	0.00	0.00	0.00
PladumEVm091623	9.38	4.27	12.75	0.00	7.55	3.31	3.25	6.71	137.38	64.14	37.97	11.87	0.00	14.04	24.45
PladumEVm091624	9.38	0.00	0.00	3.75	0.00	0.00	0.00	0.00	0.00	3.56	0.00	7.91	19.39	0.00	48.89
PladumEVm091625	0.00	0.00	0.00	0.00	0.00	0.00	0.00	0.00	0.00	0.00	0.00	0.00	0.00	0.00	9.78
PladumEVm091626	0.00	0.00	0.00	0.00	0.00	0.00	0.00	0.00	4.13	0.00	0.00	0.00	0.00	0.00	0.00
PladumEVm091627	144.91	72.28	156.73	3.73	15.00	0.00	0.00	0.00	12.38	10.65	0.00	7.88	9.66	13.99	68.22
PladumEVm091628	0.00	8.42	0.00	0.00	0.00	0.00	0.00	0.00	0.00	0.00	0.00	0.00	0.00	0.00	4.82
PladumEVm091629	0.00	0.00	0.00	0.00	0.00	0.00	0.00	0.00	0.00	0.00	0.00	0.00	0.00	0.00	0.00
PladumEVm091630	0.00	0.00	0.00	0.00	0.00	0.00	0.00	0.00	0.00	0.00	0.00	0.00	0.00	0.00	0.00
PladumEVm091631	0.00	0.00	0.00	0.00	0.00	0.00	0.00	0.00	0.00	0.00	0.00	0.00	0.00	0.00	0.00
PladumEVm091632	0.00	0.00	0.00	0.00	3.75	0.00	0.00	0.00	0.00	0.00	0.00	0.00	0.00	0.00	0.00
PladumEVm091633	0.00	0.00	0.00	0.00	0.00	0.00	0.00	0.00	0.00	0.00	0.00	0.00	0.00	0.00	0.00
PladumEVm091634	0.00	4.27	4.25	0.00	11.29	0.00	0.00	16.77	8.28	0.00	7.59	0.00	0.00	32.76	4.89
PladumEVm091635	0.00	0.00	0.00	0.00	11.25	0.00	0.00	0.00	12.38	0.00	11.35	7.88	4.83	0.00	4.87
PladumEVm091636	0.00	0.00	0.00	0.00	0.00	0.00	0.00	0.00	0.00	3.58	0.00	3.97	0.00	0.00	0.00
PladumEVm091637	0.00	12.80	5.60	7.49	4.26	0.00	0.00	16.77	4.14	5.94	22.78	0.00	0.56	0.00	12.06
PladumEVm091638	0.00	0.00	0.00	0.00	0.00	0.00	0.00	0.00	0.00	0.00	0.00	0.00	0.00	0.00	0.00
PladumEVm091639	0.00	0.00	0.00	0.00	0.00	0.00	0.00	3.34	8.26	15.69	0.00	0.00	0.00	9.33	0.00
PladumEVm091640	93.62	11.39	20.57	222.23	174.91	0.00	23.96	48.77	8.68	21.42	45.56	37.41	115.03	89.60	113.10
PladumEVm091641	0.00	0.00	0.00	0.00	0.00	0.00	0.00	0.00	0.00	0.00	0.00	0.00	0.00	0.00	0.00
PladumEVm091642	4.69	21.33	12.75	11.24	33.87	0.00	0.00	0.00	45.57	7.13	3.80	3.96	48.47	56.16	107.57
PladumEVm091643	14.07	4.27	0.00	18.74	7.53	0.00	0.00	0.00	0.00	0.00	0.00	0.00	9.69	0.00	0.00
PladumEVm091644	0.00	0.00	4.24	22.41	0.00	28.44	29.13	13.37	14.04	10.87	17.13	8.12	0.00	0.00	4.87
PladumEVm091645	0.00	0.00	0.00	7.49	0.00	0.00	0.00	0.00	12.43	3.56	3.91	0.00	0.00	0.00	0.00
PladumEVm091646	0.00	0.00	4.25	0.00	0.00	0.00	0.00	0.00	0.00	0.00	0.00	0.00	0.00	0.00	0.00
PladumEVm091647	0.00	0.00	0.00	0.00	0.00	0.00	0.00	0.00	0.00	0.00	0.00	0.00	0.00	0.00	0.00
PladumEVm091648	0.00	0.00	0.00	0.00	0.00	0.00	0.00	0.00	0.00	0.00	0.00	0.00	0.00	0.00	0.00
PladumEVm091649	0.00	0.00	0.00	0.00	0.00	0.00	0.00	0.00	0.00	0.00	0.00	0.00	0.00	0.00	0.00
PladumEVm091650	14.02	0.00	4.24	0.00	3.75	0.00	0.00	0.00	0.00	3.55	0.00	0.00	0.00	0.00	9.75
PladumEVm091651	28.24	0.00	0.00	3.87	18.88	0.00	0.00	0.00	34.09	32.18	0.00	11.91	19.93	4.70	45.16
PladumEVm091652	0.00	0.00	0.00	3.75	0.00	0.00	0.00	0.00	12.43	3.56	0.00	0.00	2.97	0.00	0.00
PladumEVm091653	0.00	0.00	0.00	0.00	0.00	0.00	0.00	0.00	0.00	0.00	0.00	0.00	0.00	0.00	0.00
PladumEVm091654	0.00	8.53	12.75	11.24	41.40	0.00	0.00	16.77	33.14	67.70	37.97	31.64	19.39	42.12	39.11
PladumEVm091655	0.00	4.28	0.00	3.76	0.00	0.00	0.00	0.00	12.47	0.00	0.00	3.97	0.00	14.09	4.91
PladumEVm091656	0.00	0.00	0.00	0.00	0.00	0.00	0.00	0.00	0.00	0.00	0.00	0.00	0.00	0.00	0.00
PladumEVm091657	0.00	0.00	0.00	0.00	0.00	0.00	0.00	0.00	0.00	0.00	0.00	0.00	0.00	0.00	0.00
PladumEVm091658	0.00	0.00	0.00	0.00	0.00	0.00	0.00	0.00	0.00	0.00	0.00	0.00	0.00	0.00	0.00
PladumEVm091659	0.00	0.00	0.00	3.75	0.00	0.00	32.48	0.00	8.28	0.00	3.80	3.96	0.00	14.04	14.67
PladumEVm091660	37.40	34.01	29.65	29.87	18.75	0.00	0.00	13.37	33.03	14.20	18.92	23.65	48.31	9.33	24.36
PladumEVm091661	14.12	0.00	12.80	3.76	0.00	0.00	0.00	0.00	33.25	21.45	11.43	0.00	14.59	23.48	4.91
PladumEVm091662	0.00	0.00	4.27	0.00	18.88	0.00	0.00	0.00	0.00	0.00	0.00	0.00	0.00	0.00	4.91
PladumEVm091663	0.00	0.00	4.27	0.00	0.00	0.00	0.00	0.00	0.00	0.00	0.00	0.00	0.00	0.00	0.00
PladumEVm091664	0.00	0.00	0.00	0.00	0.00	0.00	0.00	0.00	0.00	0.00	0.00	0.00	0.00	0.00	0.00
PladumEVm091665	0.00	0.00	0.00	0.00	0.00	0.00	0.00	0.00	0.00	0.00	0.00	0.00	0.00	0.00	0.00
PladumEVm091666	0.00	0.00	0.00	0.00	0.00	0.00	0.00	0.00	0.00	0.00	0.00	0.00	0.00	0.00	0.00
PladumEVm091667	0.00	0.00	0.00	0.00	0.00	0.00	0.00	0.00	0.00	0.00	0.00	0.00	0.00	0.00	0.00
PladumEVm091668	0.00	0.00	0.00	0.00	0.00	0.00	0.00	0.00	0.00	0.00	3.80	0.00	0.00	0.00	0.00
PladumEVm091669	0.00	12.80	8.50	0.00	0.00	0.00	0.00	0.00	0.00	0.00	0.00	0.00	9.69	0.00	4.89
PladumEVm091670	0.00	0.00	0.00	0.00	3.78	0.00	0.00	0.00	0.00	0.00	0.00	0.00	0.00	0.00	0.00
PladumEVm091671	853.41	1673.24	1477.29	360.13	472.71	46.23	128.69	122.03	2755.20	1160.77	138.06	161.01	910.88	1236.78	1350.18
PladumEVm091672	35.70	54.06	13.17	8.40	54.52	48.88	54.26	60.67	114.33	97.36	66.25	27.98	122.01	56.66	84.30
PladumEVm091673	33.78	0.00	19.94	4.70	17.45	6.61	9.74	0.00	45.82	47.62	9.00	32.36	0.00	19.55	25.11
PladumEVm091674	23.33	68.12	0.00	0.00	11.03	91.58	71.25	90.68	8.71	51.45	34.70	150.19	30.41	83.07	97.60
PladumEVm091675	8.82	0.00	0.00	4.43	29.01	0.00	6.50	0.00	2.07	0.00	0.00	0.00	6.25	0.00	2.53
PladumEVm091676	44.17	32.82	32.41	48.83	27.80	37.38	20.86	44.94	51.93	15.74	21.61	46.66	33.15	37.02	14.17
PladumEVm091677	222.73	95.75	75.45	0.00	0.00	8.29	0.00	0.00	0.00	0.00	0.00	4.36	220.83	192.20	185.20
PladumEVm091678	4.71	0.00	0.00	7.52	0.00	0.00	0.00	0.00	0.00	0.00	0.00	0.00	0.00	0.00	0.00
PladumEVm091679	0.00	0.00	0.00	0.00	0.00	0.00	0.00	0.00	132.73	206.82	0.00	0.00	0.00	0.00	0.00
PladumEVm091680	0.00	0.00	0.00	0.00	0.00	0.00	0.00	0.00	0.00	0.00	0.00	0.00	0.00	0.00	0.00
PladumEVm091681	28.24	34.25	17.06	3.76	3.78	19.90	19.56	10.10	108.07	28.61	34.29	51.59	126.46	61.05	53.97
PladumEVm091682	596.90	854.35	566.06	114.59	230.18	244.58	374.89	668.33	0.00	0.00	202.27	331.65	530.75	567.88	323.16
PladumEVm091683	0.00	0.00	0.00	0.00	0.00	0.00	0.00	0.00	0.00	0.00	0.00	0.00	0.00	0.00	0.00
PladumEVm091684	368.01	132.21	210.30	316.15	265.55	67.04	38.50	61.86	33.27	62.43	91.11	114.76	418.08	397.39	520.17
PladumEVm091685	0.00	0.00	0.00	0.00	0.00	0.00	0.00	0.00	0.00	0.00	0.00	0.00	0.00	0.00	0.00
PladumEVm091686	0.00	0.00	0.00	0.00	0.00	0.00	0.00	0.00	4.97	8.89	30.02	14.07	6.83	7.07	7.74
PladumEVm091687	91.67	95.80	103.28	42.80	105.60	4.16	93.56	12.20	5.73	9.81	65.79	92.58	169.28	138.26	148.48
PladumEVm091688	0.00	0.00	0.00	0.00	7.96	0.00	0.00	0.00	0.00	28.18	31.87	0.00	0.00	0.00	0.00
PladumEVm091689	19.43	0.00	15.63	4.02	0.00	0.00	0.00	0.00	4.29	0.00	0.00	0.00	5.02	4.85	42.10
PladumEVm091690	0.00	0.00	0.00	0.00	0.00	10.36	0.00	0.00	0.00	0.00	0.00	0.00	0.00	0.00	0.00
PladumEVm091691	82.38	446.11	124.03	301.96	412.83	482.90	427.08	508.67	294.88	491.95	191.02	479.27	163.11	221.86	137.90
PladumEVm091692	63.81	29.30	12.55	0.00	8.08	0.00	0.00	0.00	13.57	33.63	0.00	16.38	103.96	18.51	60.62
PladumEVm091693	0.00	79.68	27.21	32.11	9.42	9.92	0.00	16.65	60.75	41.00	5.27	14.64	31.94	23.46	60.67
PladumEVm091694	230.88	219.73	60.07	349.29	460.89	196.89	92.73	0.00	538.45	340.77	360.79	152.48	130.47	745.29	436.08
PladumEVm091695	278.07	195.67	221.78	158.67	200.92	105.76	65.72	103.00	252.20	253.81	91.94	68.89	361.88	401.02	702.19
PladumEVm091696	0.00	0.00	0.00	0.00	0.00	0.00	0.00	0.00	82.46	69.39	0.00	4.16	5.44	0.00	0.00
PladumEVm091697	33.00	4.70	5.47	11.92	18.95	31.83	0.00	18.89	35.44	18.03	33.50	10.16	7.55	24.00	52.61
PladumEVm091698	0.00	0.00	0.00	0.00	0.00	0.00	0.00	0.00	0.00	0.00	0.00	0.00	0.00	0.00	0.00
PladumEVm091699	37.78	0.00	9.08	0.00	0.00	0.00	69.29	11.87	142.29	39.05	56.78	23.73	35.49	19.44	36.71
PladumEVm091700	195.06	87.38	125.41	918.69	296.25	241.56	142.00	92.49	756.03	718.60	460.04	122.54	840.54	593.91	796.47
PladumEVm091701	0.00	0.00	0.00	0.00	0.00	0.00	0.00	0.00	0.00	0.00	18.99	0.00	0.00	0.00	0.00
PladumEVm091702	14.02	0.00	0.00	0.00	0.00	0.00	0.00	0.00	3.86	0.00	0.00	0.00	0.00	0.00	0.00
PladumEVm091703	7.41	0.00	2.98	0.00	0.00	0.00	0.00	0.00	29.24	6.98	7.86	0.00	22.86	0.00	0.00
PladumEVm091704	0.00	0.00	0.00	11.20	37.51	23.06	12.95	0.00	64.71	11.91	0.00	0.00	16.55	23.32	9.75
PladumEVm091705	0.00	0.00	0.00	0.00	0.00	0.00	0.00	0.00	0.00	0.00	0.00	0.00	0.00	0.00	0.00
PladumEVm091706	14.12	0.00	0.00	7.79	3.91	0.00	0.00	0.00	9.14	7.15	29.44	3.97	38.36	0.00	17.31
PladumEVm091707	0.00	0.00	4.24	7.47	3.75	0.00	0.00	0.00	16.51	7.10	3.78	0.00	0.00	0.00	0.00
PladumEVm091708	42.23	77.52	39.95	39.86	13.22	0.00	0.00	0.00	32.96	8.42	5.12	0.00	48.95	91.55	144.04
PladumEVm091709	34.12	34.77	33.61	10.25	4.66	0.04	0.00	37.22	36.72	26.86	20.75	18.73	44.01	43.29	72.93
PladumEVm091710	37.65	0.00	4.27	21.74	8.48	31.12	61.93	3.94	17.83	14.34	7.58	14.68	4.86	12.29	19.62
PladumEVm091711	0.00	0.00	0.00	0.00	0.00	0.00	0.00	0.00	0.00	3.58	0.00	0.00	0.00	0.00	0.00
PladumEVm091712	0.00	0.00	0.00	0.00	13.15	41.33	0.00	0.00	15.92	0.00	4.43	6.93	9.47	0.00	0.00
PladumEVm091713	3595.15	5419.95	2855.16	565.30	1336.91	1419.94	1868.07	3210.02	4.16	0.00	1394.46	2010.09	3166.95	2837.08	1314.68
PladumEVm091714	41.34	34.01	16.94	22.41	15.47	33.52	42.08	24.28	33.09	29.93	20.51	11.82	44.22	4.81	14.62
PladumEVm091715	78.61	63.00	52.29	0.00	0.00	14.03	8.64	53.39	60.57	77.66	12.73	5.28	35.32	57.41	75.36
PladumEVm091716	0.00	5.68	5.69	4.90	0.00	0.00	0.00	0.00	0.00	0.00	0.00	5.43	0.00	6.14	0.00
PladumEVm091717	0.00	0.00	0.00	0.00	0.00	0.00	0.00	0.00	5.10	53.62	0.00	0.00	0.00	0.00	0.00
PladumEVm091718	0.00	0.00	0.00	0.00	0.00	0.00	0.00	0.00	12.42	0.00	0.00	0.00	0.00	5.65	20.26
PladumEVm091719	0.00	0.00	0.00	0.00	0.00	0.00	0.00	0.00	0.00	0.00	3.80	0.00	0.00	0.00	0.00
PladumEVm091720	29.66	0.00	61.52	0.00	8.80	20.53	0.00	47.08	57.92	8.74	54.69	21.88	72.90	49.74	6.64
PladumEVm091721	0.00	0.00	0.00	11.24	7.53	0.00	0.00	0.00	8.28	3.56	3.80	27.69	4.85	4.68	4.89
PladumEVm091722	5.04	0.00	4.24	3.73	0.00	0.00	22.66	14.32	21.73	28.41	0.00	28.20	72.46	19.94	30.03
PladumEVm091723	6.12	8.50	12.71	7.11	0.00	0.00	0.00	0.00	6.61	23.03	0.00	0.00	20.48	18.66	46.73
PladumEVm091724	0.00	0.00	0.00	0.00	0.00	0.00	0.00	0.00	16.50	6.47	30.96	0.00	0.00	0.00	0.00
PladumEVm091725	50.85	47.09	56.73	11.91	30.72	9.87	0.00	60.37	4.14	3.56	14.58	53.68	18.35	45.93	0.00
PladumEVm091726	75.11	51.08	43.58	50.93	20.81	0.00	53.37	9.25	106.65	94.36	50.42	138.71	103.22	84.56	107.27
PladumEVm091727	40.34	0.00	0.00	0.00	0.00	0.00	18.38	32.92	207.61	244.02	39.83	66.09	20.97	0.00	0.00
PladumEVm091728	37.52	12.80	42.50	0.00	26.34	29.75	0.00	0.00	12.43	7.13	11.39	75.57	53.32	51.64	88.01
PladumEVm091729	0.00	0.00	4.24	3.73	3.75	0.00	35.61	0.00	24.77	0.00	11.35	7.88	14.49	0.00	9.75
PladumEVm091730	0.00	0.00	0.00	0.00	0.00	0.00	0.00	0.00	0.00	0.00	0.00	0.00	0.00	0.00	0.00
PladumEVm091731	0.00	0.00	0.00	4.22	0.00	0.00	0.00	18.91	0.00	0.00	0.00	4.46	0.00	0.00	22.05
PladumEVm091732	28.14	29.86	34.00	82.44	79.03	36.36	29.23	16.77	66.28	10.69	41.77	55.37	111.48	56.16	132.01
PladumEVm091733	0.00	0.00	0.00	0.00	0.00	0.00	0.00	0.00	8.31	0.00	22.86	0.00	0.00	0.00	0.00
PladumEVm091734	0.00	0.00	0.00	0.00	0.00	0.00	0.00	0.00	0.00	0.00	0.00	0.00	0.00	0.00	0.00
PladumEVm091735	0.00	0.00	0.00	0.00	0.00	0.00	0.00	0.00	0.00	0.00	0.00	0.00	0.00	0.00	0.00
PladumEVm091736	4.71	0.00	0.00	0.00	7.55	0.00	0.00	0.00	0.00	10.73	3.81	7.94	0.00	14.09	0.00
PladumEVm091737	0.00	0.00	0.00	0.00	0.00	0.00	0.00	0.00	0.00	0.00	0.00	0.00	0.00	0.00	0.00
PladumEVm091738	42.30	29.76	29.65	0.00	15.41	19.77	22.66	86.90	12.38	7.10	3.78	7.88	14.49	23.32	53.90
PladumEVm091739	0.00	0.00	0.00	0.00	0.00	0.00	0.00	0.00	4.14	0.00	15.19	0.00	0.00	0.00	0.00
PladumEVm091740	4.69	4.27	0.00	44.97	11.29	0.00	0.00	10.06	8.28	3.56	26.58	0.00	24.24	4.68	0.00
PladumEVm091741	4.69	0.00	4.25	7.49	0.00	0.00	0.00	0.00	0.00	0.00	0.00	0.00	0.00	0.00	14.67
PladumEVm091742	0.00	0.00	0.00	0.00	0.00	0.00	0.00	0.00	0.00	0.00	0.00	0.00	0.00	0.00	0.00
PladumEVm091743	0.00	0.00	0.00	0.00	0.00	0.00	0.00	0.00	0.00	0.00	0.00	0.00	0.00	0.00	0.00
PladumEVm091744	0.00	0.00	0.00	0.00	0.00	0.00	0.00	0.00	0.00	0.00	0.00	0.00	0.00	0.00	0.00
PladumEVm091745	176.43	152.02	100.97	40.80	55.88	32.72	41.80	46.48	0.00	0.00	45.10	97.87	124.74	55.59	58.08
PladumEVm091746	4.90	19.01	13.36	3.75	0.00	23.14	0.00	20.88	0.00	0.00	7.89	9.53	0.00	0.00	0.00
PladumEVm091747	0.00	0.00	0.00	0.00	0.00	0.00	0.00	0.00	33.14	3.56	0.00	3.96	0.00	0.00	0.00
PladumEVm091748	0.00	0.00	0.00	0.00	0.00	0.00	0.00	0.00	0.00	0.00	0.00	0.00	0.00	0.00	0.00
PladumEVm091749	0.00	12.84	0.00	10.07	0.00	3.32	0.00	0.00	0.00	0.00	11.43	7.94	4.86	0.00	19.62
PladumEVm091750	0.00	0.00	0.00	0.00	0.00	0.00	0.00	0.00	0.00	0.00	0.00	0.00	0.00	0.00	0.00
PladumEVm091751	0.00	0.00	0.00	0.00	0.00	0.00	0.00	0.00	0.00	0.00	11.28	0.00	0.00	0.00	0.00
PladumEVm091752	0.00	0.00	0.00	0.00	0.00	0.00	0.00	0.00	0.00	0.00	0.00	0.00	0.00	0.00	0.00
PladumEVm091753	14.57	5.09	9.34	3.07	27.51	0.00	0.00	14.42	4.48	29.16	0.00	0.00	37.90	5.14	14.72
PladumEVm091754	4.69	59.73	4.25	0.00	15.05	9.92	6.50	10.06	0.00	0.00	3.80	7.91	24.24	14.04	14.67
PladumEVm091755	0.00	4.28	0.00	0.00	3.78	13.27	0.00	6.73	4.16	0.00	0.00	0.00	9.73	18.78	0.00
PladumEVm091756	0.00	0.00	0.00	0.00	0.00	0.00	0.00	0.00	0.00	0.00	0.00	0.00	0.00	0.00	0.00
PladumEVm091757	14.02	25.51	0.00	56.02	48.76	46.12	0.00	60.16	57.80	35.51	11.35	19.71	24.15	9.33	4.87
PladumEVm091758	0.00	0.00	0.00	0.00	0.00	0.00	0.00	0.00	0.00	0.00	0.00	3.97	5.55	0.00	0.00
PladumEVm091759	0.00	0.00	0.00	0.00	0.00	0.00	0.00	0.00	0.00	3.98	0.00	0.00	0.00	0.00	0.00
PladumEVm091760	0.00	0.00	0.00	0.00	0.00	0.00	0.00	0.00	0.00	0.00	0.00	0.00	0.00	0.00	0.00
PladumEVm091761	0.00	0.00	0.00	0.00	0.00	0.00	0.00	0.00	0.00	0.00	0.00	0.00	0.00	0.00	0.00
PladumEVm091762	0.00	0.00	8.47	0.00	0.00	0.00	0.00	0.00	0.00	0.00	0.00	3.94	4.83	0.00	4.87
PladumEVm091763	0.00	0.00	0.00	0.00	0.00	0.00	0.00	0.00	0.00	0.00	0.00	0.00	0.00	0.00	0.00
PladumEVm091764	28.24	29.97	8.53	33.84	60.42	16.59	22.81	43.75	49.88	25.03	22.86	3.97	72.96	18.78	24.53
PladumEVm091765	0.00	0.00	0.00	0.00	0.00	0.00	0.00	0.00	0.00	0.00	0.00	0.00	0.00	0.00	0.00
PladumEVm091766	11.91	0.00	0.00	13.61	20.55	0.00	0.00	0.00	122.43	31.06	52.02	0.00	0.00	0.00	0.00
PladumEVm091767	0.00	0.00	4.24	0.00	0.00	0.00	0.00	0.00	4.13	0.00	3.78	0.00	4.83	0.00	0.00
PladumEVm091768	7.97	16.55	38.98	15.18	34.98	14.40	54.13	57.06	0.00	41.65	30.60	15.17	0.00	8.04	24.75
PladumEVm091769	0.00	0.00	0.00	0.00	0.00	19.77	0.00	23.40	0.00	0.00	37.84	3.94	0.00	0.00	0.00
PladumEVm091770	94.13	34.25	12.80	38.10	3.78	9.95	0.00	0.00	66.51	32.18	45.72	39.82	179.96	98.62	137.37
PladumEVm091771	0.00	0.00	0.00	0.00	0.00	0.00	0.00	0.00	0.00	0.00	0.00	0.00	0.00	0.00	0.00
PladumEVm091772	0.00	0.00	0.00	0.00	0.00	0.00	0.00	0.00	0.00	0.00	0.00	0.00	0.00	0.00	0.00
PladumEVm091773	0.00	0.00	0.00	0.00	0.00	0.00	0.00	0.00	0.00	0.00	0.00	0.00	0.00	0.00	0.00
PladumEVm091774	0.00	0.00	0.00	0.00	0.00	0.00	0.00	0.00	0.00	0.00	0.00	0.00	0.00	0.00	0.00
PladumEVm091775	0.00	0.00	0.00	0.00	0.00	0.00	0.00	0.00	0.00	0.00	3.80	0.00	0.00	0.00	0.00
PladumEVm091776	0.00	0.00	0.00	0.00	0.00	0.00	0.00	0.00	0.00	0.00	0.00	0.00	0.00	0.00	0.00
PladumEVm091777	0.00	0.00	0.00	0.00	0.00	0.00	0.00	0.00	0.00	0.00	0.00	0.00	0.00	0.00	0.00
PladumEVm091778	0.00	0.00	0.00	0.00	0.00	0.00	0.00	0.00	0.00	0.00	0.00	0.00	0.00	0.00	0.00
PladumEVm091779	0.00	0.00	0.00	0.00	0.00	0.00	0.00	0.00	0.00	0.00	0.00	0.00	0.00	0.00	0.00
PladumEVm091780	0.00	0.00	0.00	0.00	0.00	0.00	0.00	0.00	0.00	0.00	18.99	0.00	0.00	0.00	0.00
PladumEVm091781	0.00	0.00	0.00	0.00	0.00	0.00	0.00	0.00	0.00	0.00	0.00	0.00	0.00	0.00	0.00
PladumEVm091782	0.00	0.00	0.00	0.00	0.00	0.00	0.00	0.00	0.00	0.00	0.00	0.00	0.00	0.00	0.00
PladumEVm091783	0.00	0.00	0.00	0.00	0.00	0.00	0.00	0.00	0.00	0.00	0.00	0.00	0.00	0.00	0.00
PladumEVm091784	0.00	0.00	0.00	0.00	0.00	0.00	0.00	0.00	0.00	0.00	0.00	0.00	0.00	0.00	0.00
PladumEVm091785	28.05	29.76	50.83	14.94	0.00	16.47	0.00	0.00	12.38	7.10	0.00	27.59	38.64	32.65	14.62
PladumEVm091786	0.00	0.00	0.00	0.00	0.00	0.00	0.00	0.00	0.00	0.00	0.00	0.00	0.00	0.00	0.00
PladumEVm091787	9.41	4.28	8.53	0.00	0.00	9.95	0.00	20.19	91.45	35.76	53.34	15.88	34.05	9.39	49.06
PladumEVm091788	9.35	21.26	8.47	14.94	18.75	82.36	29.13	6.68	28.90	17.76	30.27	19.71	14.49	23.32	24.36
PladumEVm091789	0.00	0.00	0.00	0.00	0.00	0.00	0.00	0.00	0.00	0.00	0.00	0.00	0.00	0.00	0.00
PladumEVm091790	0.00	0.00	4.25	3.75	0.00	0.00	0.00	0.00	4.14	0.00	0.00	0.00	0.00	0.00	0.00
PladumEVm091791	4.71	0.00	0.00	0.00	0.00	0.00	0.00	0.00	0.00	0.00	22.86	0.00	0.00	0.00	0.00
PladumEVm091792	0.00	0.00	0.00	0.00	0.00	0.00	0.00	0.00	0.00	0.00	0.00	0.00	0.00	0.00	0.00
PladumEVm091793	0.00	0.00	0.00	0.00	0.00	0.00	0.00	0.00	0.00	0.00	0.00	0.00	0.00	0.00	0.00
PladumEVm091794	18.99	21.53	21.42	38.04	79.95	19.90	0.00	33.92	16.70	18.09	42.64	44.19	39.14	19.11	29.70
PladumEVm091795	0.00	0.00	0.00	17.60	11.56	0.00	0.00	19.92	0.00	7.05	8.69	0.00	4.80	9.40	0.00
PladumEVm091796	0.00	0.00	0.00	11.20	0.00	9.88	0.00	0.00	33.90	3.55	11.35	11.82	9.66	9.33	0.00
PladumEVm091797	4.67	0.00	8.47	0.00	0.00	0.00	3.24	6.68	4.13	7.10	7.57	7.88	19.33	4.66	29.24
PladumEVm091798	14.02	10.02	9.30	18.67	3.75	0.00	0.00	0.00	56.78	21.31	22.08	16.69	35.00	0.00	59.77
PladumEVm091799	18.70	25.51	0.00	3.81	0.00	0.00	0.00	33.42	8.26	7.10	0.00	3.94	24.74	27.99	9.75
PladumEVm091800	37.02	7.59	19.56	32.70	19.34	0.00	0.00	0.00	36.71	33.10	21.97	0.00	45.36	49.67	18.95
PladumEVm091801	65.44	119.05	67.78	83.23	67.51	65.89	113.30	127.01	228.41	181.11	75.68	106.43	125.59	97.95	121.82
PladumEVm091802	152.16	170.12	144.79	39.55	20.90	91.65	106.87	99.02	131.33	126.21	71.34	69.43	258.08	160.69	361.13
PladumEVm091803	73.89	27.93	44.21	14.05	4.51	7.22	29.02	71.83	17.63	11.42	14.30	28.73	55.64	24.62	80.45
PladumEVm091804	0.00	0.00	0.00	7.47	0.00	0.00	0.00	0.00	0.00	0.00	0.00	0.00	4.83	0.00	0.00
PladumEVm091805	0.00	8.53	0.00	0.00	3.75	0.00	45.47	0.00	20.71	0.00	0.00	11.87	7.72	0.00	4.89
PladumEVm091806	41.12	10.49	13.90	0.00	24.28	0.00	0.00	7.48	0.00	0.00	0.00	0.00	29.55	16.17	54.02
PladumEVm091807	0.00	4.25	0.00	0.00	0.00	0.00	152.14	23.40	41.28	10.65	48.26	51.24	0.00	0.00	0.00
PladumEVm091808	0.00	0.00	0.00	0.00	0.00	0.00	0.00	0.00	20.64	7.10	0.00	0.00	0.00	0.00	0.00
PladumEVm091809	0.00	0.00	0.00	0.00	0.00	0.00	0.00	0.00	0.00	0.00	0.00	0.00	0.00	0.00	0.00
PladumEVm091810	0.00	0.00	0.00	0.00	0.00	0.00	0.00	0.00	0.00	0.00	0.00	0.00	0.00	0.00	0.00
PladumEVm091811	0.00	0.00	0.00	0.00	0.00	0.00	0.00	0.00	0.00	0.00	0.00	0.00	0.00	0.00	0.00
PladumEVm091812	6.79	16.47	7.19	7.47	0.00	0.00	0.00	24.92	8.26	3.53	0.00	3.90	0.00	0.00	4.81
PladumEVm091813	0.00	2.30	0.00	0.00	0.00	26.36	0.00	0.00	18.64	0.00	0.00	0.00	0.00	0.00	0.00
PladumEVm091814	1346.23	681.61	511.69	2785.17	1084.33	2237.29	2526.67	2236.95	460.92	604.45	4066.62	1961.51	742.14	580.18	1103.23
PladumEVm091815	0.00	0.00	9.37	4.13	0.00	25.50	28.63	0.00	0.00	35.34	125.52	0.00	10.68	0.00	5.39
PladumEVm091816	309.49	166.39	114.95	26.23	70.17	79.34	136.42	26.83	198.84	166.58	132.90	15.82	281.13	360.91	220.02
PladumEVm091817	0.00	0.00	0.00	0.00	0.00	0.00	0.00	0.00	0.00	0.00	0.00	0.00	0.00	0.00	0.00
PladumEVm091818	0.00	0.00	0.00	0.00	0.00	6.61	0.00	0.00	0.00	0.00	0.00	0.00	0.00	0.00	0.00
PladumEVm091819	6.31	24.19	0.00	20.95	18.54	0.00	0.00	9.66	20.41	32.65	0.00	7.91	12.28	33.98	21.61
PladumEVm091820	4.69	0.00	0.00	0.00	9.86	0.00	6.50	0.00	0.00	3.56	0.00	15.82	14.54	0.00	0.00
PladumEVm091821	9.98	8.53	13.83	27.53	33.87	0.00	0.00	0.00	41.42	3.56	7.59	4.52	10.85	28.73	24.45
PladumEVm091822	28.14	8.53	5.30	22.48	20.03	0.00	24.68	0.00	0.00	0.00	0.00	0.00	20.94	16.07	80.55
PladumEVm091823	79.74	93.86	91.41	112.01	53.98	37.46	6.50	66.72	49.91	67.70	45.56	27.69	145.41	118.97	232.31
PladumEVm091824	0.00	0.00	0.00	0.00	0.00	0.00	0.00	0.00	0.00	0.00	0.00	0.00	0.00	0.00	0.00
PladumEVm091825	0.00	0.00	0.00	14.99	3.76	0.00	0.00	26.83	8.59	8.14	18.99	7.91	9.95	0.00	34.23
PladumEVm091826	0.00	8.65	0.00	3.75	4.00	0.00	0.00	21.17	4.21	0.00	0.00	3.96	4.85	0.00	9.78
PladumEVm091827	0.00	0.00	0.00	0.00	0.00	0.00	0.00	0.00	0.00	0.00	0.00	0.00	0.00	0.00	0.00
PladumEVm091828	4.69	4.27	0.00	0.00	0.00	0.00	0.00	0.00	0.00	0.00	0.00	0.00	0.00	0.00	0.00
PladumEVm091829	9.38	0.00	0.00	14.99	7.56	26.45	3.25	10.06	700.57	175.12	49.36	15.82	9.72	4.70	4.89
PladumEVm091830	4.69	12.80	4.25	0.00	7.53	0.00	0.00	0.00	16.57	10.69	3.80	0.00	14.54	0.00	0.00
PladumEVm091831	56.29	42.66	34.00	0.00	0.00	0.00	0.00	0.00	12.43	17.82	22.78	3.96	4.85	42.12	39.11
PladumEVm091832	0.00	8.99	4.76	4.26	4.08	4.54	29.23	3.35	16.57	0.00	37.97	27.69	14.54	14.73	48.89
PladumEVm091833	9.38	0.00	4.25	11.24	0.00	0.00	0.00	0.00	12.43	7.13	11.39	6.24	4.85	4.68	4.89
PladumEVm091834	4.69	0.00	4.25	14.99	33.87	0.00	0.00	0.00	62.14	7.13	34.17	3.96	48.47	28.08	39.11
PladumEVm091835	0.00	0.00	0.00	0.00	0.00	0.00	0.00	0.00	0.00	0.00	0.00	3.96	24.24	4.68	0.00
PladumEVm091836	4.69	0.00	4.25	3.75	7.53	0.00	22.74	0.00	8.28	17.82	7.59	7.91	4.95	0.00	19.56
PladumEVm091837	0.00	0.00	12.75	3.75	11.29	0.00	0.00	0.00	8.28	3.56	0.00	7.91	0.00	0.00	4.89
PladumEVm091838	0.00	0.00	6.28	0.00	7.55	0.00	0.00	0.00	0.00	0.00	0.00	12.42	4.86	0.00	38.81
PladumEVm091839	42.36	42.81	17.06	3.76	15.11	0.00	45.63	0.00	29.10	14.30	0.00	12.44	9.73	28.18	29.44
PladumEVm091840	0.00	0.00	0.00	0.00	0.00	0.00	0.00	0.00	5.13	49.52	7.62	0.00	5.10	5.99	5.59
PladumEVm091841	51.77	8.56	0.00	0.00	16.51	0.00	0.00	11.26	0.00	0.00	0.00	8.85	10.60	0.00	20.19
PladumEVm091842	0.00	21.40	0.00	19.48	0.00	0.00	0.00	0.00	7.01	0.00	0.00	0.00	0.00	0.00	0.00
PladumEVm091843	32.35	32.01	31.00	0.00	4.60	22.80	0.00	24.18	62.31	33.43	21.16	47.82	29.38	43.66	50.20
PladumEVm091844	18.83	8.56	28.78	41.36	29.22	0.00	0.00	6.73	8.31	4.28	38.10	7.94	39.95	57.67	112.84
PladumEVm091845	6.86	27.63	24.42	0.00	0.00	0.00	0.00	0.00	4.90	24.48	5.08	0.00	0.00	21.52	49.06
PladumEVm091846	0.00	0.00	0.00	0.00	0.00	0.00	0.00	0.00	0.00	0.00	0.00	0.00	4.86	0.00	11.01
PladumEVm091847	28.24	4.28	21.33	3.76	0.00	16.59	0.00	10.10	0.00	3.58	0.00	0.00	34.05	46.96	117.75
PladumEVm091848	0.00	0.00	0.00	3.76	3.78	0.00	0.00	6.73	24.94	7.15	3.81	15.88	4.86	9.39	0.00
PladumEVm091849	14.86	0.00	0.00	0.00	0.00	0.00	0.00	10.10	41.57	13.74	7.62	23.81	10.18	10.33	5.36
PladumEVm091850	7.96	54.57	40.68	0.00	0.00	0.00	0.00	0.00	0.00	0.00	67.10	0.00	14.59	0.00	0.00
PladumEVm091851	105.69	79.42	41.60	0.00	8.68	29.88	34.42	3.82	0.00	7.56	11.82	0.00	87.13	58.84	100.91
PladumEVm091852	0.00	0.00	0.00	0.00	0.00	0.00	0.00	0.00	0.00	0.00	0.00	0.00	0.00	0.00	0.00
PladumEVm091853	18.83	38.53	8.53	33.84	26.43	0.00	0.00	0.00	24.94	28.61	34.29	15.88	14.59	23.48	53.97
PladumEVm091854	0.00	0.00	0.00	3.76	0.00	0.00	0.00	0.00	4.16	3.58	7.62	3.97	0.00	14.09	14.72
PladumEVm091855	0.00	0.00	0.00	0.00	0.00	0.00	0.00	0.00	0.00	0.00	0.00	0.00	0.00	0.00	0.00
PladumEVm091856	28.24	17.12	29.86	15.04	37.76	6.63	32.59	6.73	20.78	17.88	15.24	23.81	24.10	70.44	29.44
PladumEVm091857	206.55	96.00	155.25	36.85	80.31	20.97	55.32	77.46	0.00	0.00	67.04	128.97	71.92	86.71	43.17
PladumEVm091858	0.00	0.00	0.00	0.00	0.00	0.00	7.49	0.00	16.64	0.00	0.00	0.00	0.00	0.00	2.96
PladumEVm091859	0.00	0.00	0.00	0.00	0.00	0.00	0.00	0.00	0.00	0.00	0.00	0.00	0.00	0.00	8.34
PladumEVm091860	28.77	0.00	10.56	13.45	0.00	0.00	0.00	0.00	29.47	0.00	7.39	0.00	21.50	32.94	40.05
PladumEVm091861	270.23	161.61	121.56	0.00	78.84	74.27	0.00	29.58	0.00	25.62	22.11	64.07	180.09	143.61	315.81
PladumEVm091862	921.30	179.67	305.80	668.06	545.27	310.98	227.62	126.09	460.31	212.70	229.49	122.74	1247.98	622.71	1705.11
PladumEVm091863	0.00	0.00	0.00	0.00	0.00	0.00	0.00	0.00	0.00	7.13	0.00	3.96	4.85	0.00	14.67
PladumEVm091864	94.33	27.53	46.23	79.55	42.22	9.95	26.07	23.09	38.58	35.76	38.61	9.42	84.69	58.09	72.35
PladumEVm091865	56.11	24.01	68.24	159.58	59.65	13.27	91.82	0.00	37.24	22.15	4.56	8.39	79.80	71.38	274.98
PladumEVm091866	55.92	79.30	41.19	237.66	208.30	188.51	56.49	26.45	196.32	281.26	72.84	103.03	33.80	83.81	30.53
PladumEVm091867	29.05	4.33	4.40	3.90	15.73	3.55	27.79	35.46	8.93	33.74	16.18	75.07	15.55	20.30	15.65
PladumEVm091868	252.43	191.33	173.67	212.86	236.29	121.89	38.84	66.85	156.88	134.95	268.67	228.62	270.51	321.83	384.94
PladumEVm091869	0.00	0.00	0.00	0.00	0.00	0.00	0.00	0.00	0.00	0.00	0.00	0.00	0.00	0.00	0.00
PladumEVm091870	63.50	92.49	91.97	78.48	84.61	103.22	22.81	41.82	49.56	91.25	59.85	63.51	155.64	83.68	135.78
PladumEVm091871	47.07	4.28	38.39	71.97	49.09	13.27	48.89	16.83	58.19	17.88	11.43	27.78	38.91	32.87	58.87
PladumEVm091872	73.12	57.04	37.09	68.29	33.85	14.41	0.00	25.58	49.93	74.28	18.22	54.50	88.46	141.59	86.49
PladumEVm091873	0.00	17.26	12.90	3.79	11.43	10.02	0.00	3.39	29.43	20.45	5.32	28.16	4.95	33.26	10.95
PladumEVm091874	36.76	103.10	49.11	71.24	23.18	0.00	41.96	14.73	46.16	42.35	35.45	58.35	72.99	107.26	52.46
PladumEVm091875	78.88	25.69	62.57	155.63	125.30	56.86	30.07	0.00	80.13	83.91	43.00	61.56	99.80	63.66	238.26
PladumEVm091876	4.64	8.45	8.41	3.71	11.18	6.54	0.00	16.60	4.10	10.58	0.00	11.74	19.19	41.69	24.20
PladumEVm091877	0.00	0.00	0.00	0.00	0.00	0.00	0.00	0.00	0.00	0.00	0.00	0.00	0.00	0.00	0.00
PladumEVm091878	0.00	0.00	0.00	0.00	7.48	0.00	0.00	0.00	8.23	3.54	0.00	0.00	4.81	0.00	9.71
PladumEVm091879	0.00	15.23	0.00	21.96	4.64	0.00	32.99	19.07	29.10	14.30	0.00	22.67	9.73	0.00	4.91
PladumEVm091880	41.77	0.00	0.00	8.34	0.00	0.00	6.52	42.05	0.00	62.81	86.23	15.86	105.63	7.86	0.97
PladumEVm091881	0.25	4.28	0.00	7.52	0.00	0.00	0.00	0.00	0.47	0.00	0.00	0.00	29.16	20.02	20.70
PladumEVm091882	0.00	0.00	0.00	10.80	13.51	37.02	0.00	0.00	0.00	0.00	11.36	0.00	0.00	0.00	0.00
PladumEVm091883	0.00	0.00	0.00	0.00	0.00	0.00	0.00	0.00	0.00	0.00	0.00	0.00	0.00	0.00	0.00
PladumEVm091884	0.00	0.00	0.00	0.00	0.00	0.00	0.00	0.00	0.00	0.00	0.00	0.00	0.00	0.00	0.00
PladumEVm091885	0.00	0.00	0.00	0.00	0.00	0.00	0.00	0.00	0.00	0.00	0.00	0.00	0.00	0.00	0.00
PladumEVm091886	0.00	0.00	0.00	0.00	0.00	0.00	0.00	0.00	24.69	0.00	7.54	0.00	0.00	0.00	0.00
PladumEVm091887	0.00	8.87	0.00	15.78	5.21	0.00	0.00	0.00	5.11	0.00	24.07	0.00	4.81	0.00	0.00
PladumEVm091888	0.00	0.00	0.00	0.00	0.00	0.00	0.00	0.00	0.00	0.00	0.00	0.00	0.00	0.00	0.00
PladumEVm091889	0.00	0.00	0.00	0.00	0.00	0.00	0.00	0.00	0.00	0.00	0.00	0.00	0.00	0.00	0.00
PladumEVm091890	4.66	0.00	0.00	0.00	3.74	0.00	0.00	0.00	4.11	0.00	3.77	0.00	4.81	0.00	4.86
PladumEVm091891	0.00	0.00	0.00	0.00	0.00	0.00	0.00	0.00	0.00	0.00	0.00	0.00	0.00	0.00	0.00
PladumEVm091892	32.53	31.77	37.73	22.07	49.69	32.88	57.82	67.39	0.00	0.00	0.00	32.93	12.13	40.55	9.04
PladumEVm091893	13.93	0.00	8.41	8.07	0.00	9.82	0.00	6.83	4.23	81.12	16.02	8.70	9.60	5.40	0.00
PladumEVm091894	28.17	27.19	50.90	48.65	28.17	11.03	0.00	19.44	41.64	26.04	0.00	21.63	19.80	53.64	68.17
PladumEVm091895	6.52	0.00	7.49	0.00	0.00	0.00	0.00	0.00	0.00	8.54	4.50	0.00	0.00	18.53	11.51
PladumEVm091896	0.00	4.58	12.66	51.24	59.83	0.00	0.00	3.64	36.08	72.97	25.15	29.75	25.36	58.45	25.65
PladumEVm091897	13.98	0.00	0.00	0.00	0.00	0.00	19.36	6.66	26.88	7.08	8.35	31.43	14.44	13.94	0.00
PladumEVm091898	4.66	0.00	0.00	0.00	0.00	0.00	0.00	0.00	4.11	8.07	4.30	0.00	10.97	0.00	0.00
PladumEVm091899	0.00	0.00	0.00	3.72	11.21	0.00	0.00	0.00	8.23	14.33	7.54	7.86	0.00	0.00	4.86
PladumEVm091900	0.00	0.00	0.00	0.00	0.00	0.00	0.00	0.00	0.00	0.00	0.00	0.00	0.00	0.00	0.00
PladumEVm091901	4.63	16.83	16.77	3.70	7.43	0.00	0.00	13.23	0.00	0.00	0.00	0.00	0.00	27.70	4.82
PladumEVm091902	0.00	0.00	12.66	0.00	0.00	29.55	0.00	0.00	0.00	0.00	41.48	0.00	0.00	0.00	0.00
PladumEVm091903	0.00	0.00	0.00	0.00	0.00	0.00	0.00	0.00	0.00	0.00	0.00	0.00	0.00	0.00	0.00
PladumEVm091904	0.00	0.00	0.00	0.00	0.00	0.00	0.00	0.00	0.00	0.00	0.00	0.00	0.00	0.00	0.00
PladumEVm091905	0.00	0.00	4.22	0.00	0.00	0.00	0.00	0.00	0.00	0.00	0.00	0.00	0.00	0.00	0.00
PladumEVm091906	0.00	0.00	0.00	0.00	0.00	0.00	0.00	0.00	0.00	0.00	0.00	0.00	0.00	0.00	0.00
PladumEVm091907	27.95	40.46	5.31	83.54	68.15	26.27	0.00	19.99	36.11	11.71	15.08	23.16	51.95	50.82	45.12
PladumEVm091908	20.59	0.00	18.89	10.25	0.00	9.33	0.00	9.01	18.45	20.98	16.29	23.17	21.01	6.56	0.00
PladumEVm091909	27.95	8.47	0.00	0.00	0.00	0.00	25.81	3.33	0.00	0.00	0.00	0.00	9.63	4.65	4.86
PladumEVm091910	0.00	0.00	0.00	0.00	0.00	0.00	0.00	0.00	0.00	0.00	0.00	0.00	0.00	0.00	0.00
PladumEVm091911	14.68	28.37	4.22	0.00	18.69	0.00	0.00	0.00	20.57	46.01	11.94	12.07	9.95	53.46	16.09
PladumEVm091912	19.20	5.65	35.82	25.45	25.83	49.25	0.00	5.34	45.81	15.61	4.79	7.23	30.99	23.24	13.86
PladumEVm091913	0.00	20.67	0.00	0.00	0.00	0.00	0.00	0.00	0.00	0.00	0.00	20.13	0.00	0.00	0.00
PladumEVm091914	0.00	0.00	0.00	0.00	4.94	6.57	0.00	0.00	0.00	3.83	2.84	0.00	14.44	0.00	0.00
PladumEVm091915	0.00	0.00	8.44	0.00	11.21	0.00	0.00	0.00	0.00	0.00	0.00	0.00	0.00	0.00	0.00
PladumEVm091916	0.00	0.00	0.00	0.00	0.00	0.00	0.00	0.00	0.00	0.00	0.00	0.00	0.00	0.00	0.00
PladumEVm091917	25.18	12.71	21.11	14.89	23.44	0.00	0.00	13.32	82.56	48.84	19.88	15.71	38.86	51.23	85.18
PladumEVm091918	326.11	254.24	168.86	200.97	310.24	732.15	1003.29	719.51	432.00	300.83	407.29	294.62	240.71	348.62	160.25
PladumEVm091919	14.36	0.00	0.00	7.44	0.00	0.00	0.00	0.00	16.91	3.54	0.00	7.27	0.00	0.00	0.00
PladumEVm091920	22.98	12.54	54.14	3.67	18.44	12.96	0.00	9.86	44.65	45.39	40.93	19.38	175.73	77.96	105.40
PladumEVm091921	0.00	0.00	0.00	14.59	3.66	0.00	0.00	3.26	16.13	3.47	0.00	0.00	0.00	13.67	0.00
PladumEVm091922	0.00	22.70	0.00	0.00	34.61	0.00	0.00	0.00	0.00	0.00	0.00	0.30	42.40	38.09	38.16
PladumEVm091923	0.00	0.00	0.00	0.00	0.00	0.00	0.00	0.00	0.00	0.00	0.00	0.00	0.00	0.00	0.00
PladumEVm091924	0.00	0.00	0.00	0.00	0.00	0.00	0.00	0.00	0.00	0.00	0.00	0.00	0.00	0.00	0.00
PladumEVm091925	0.00	0.00	0.00	0.00	0.00	0.00	0.00	0.00	0.00	0.00	0.00	0.00	0.00	0.00	0.00
PladumEVm091926	0.00	0.00	0.00	0.00	0.00	0.00	0.00	0.00	0.00	0.00	0.00	0.00	0.00	0.00	0.00
PladumEVm091927	0.00	0.00	0.00	0.00	0.00	0.00	0.00	0.00	0.00	0.00	0.00	0.00	0.00	0.00	0.00
PladumEVm091928	435.17	324.98	311.32	541.60	426.34	35.51	0.00	91.71	191.27	386.28	344.86	432.61	743.18	658.16	558.66
PladumEVm091929	0.00	0.00	0.00	0.00	0.00	0.00	0.00	0.00	0.00	0.00	0.00	0.00	0.00	0.00	0.00
PladumEVm091930	0.00	0.00	0.00	0.00	0.00	0.00	0.00	0.00	40.80	0.00	0.00	0.00	0.00	0.00	0.00
PladumEVm091931	0.00	0.00	0.00	0.00	0.00	0.00	0.00	0.00	0.00	0.00	0.00	0.00	0.00	0.00	0.00
PladumEVm091932	367.31	198.25	219.40	150.89	116.47	53.34	0.00	44.99	59.68	12.55	162.26	219.33	649.66	479.65	396.12
PladumEVm091933	0.00	0.00	0.00	0.00	0.00	0.00	0.00	0.00	0.00	0.00	0.00	0.00	0.00	0.00	0.00
PladumEVm091934	0.00	0.00	0.00	0.00	0.00	0.00	0.00	0.00	0.00	0.00	0.00	0.00	0.00	0.00	0.00
PladumEVm091935	0.00	0.00	0.00	0.00	0.00	0.00	0.00	0.00	0.00	0.00	0.00	0.00	0.00	0.00	0.00
PladumEVm091936	4.57	17.32	4.14	0.00	0.00	0.00	11.23	0.00	4.01	20.81	22.38	3.85	0.00	15.87	0.00
PladumEVm091937	0.00	0.00	0.00	0.00	0.00	0.00	0.00	0.00	0.00	0.00	0.00	0.00	0.00	0.00	0.00
PladumEVm091938	0.00	0.00	0.00	0.00	0.00	0.00	0.00	0.00	0.00	0.00	0.00	0.00	0.00	0.00	0.00
PladumEVm091939	191.22	164.13	150.88	60.18	96.93	216.25	269.08	197.09	0.00	0.00	53.65	107.41	105.08	101.65	30.83
PladumEVm091940	0.00	12.30	109.33	134.11	76.93	202.77	88.91	235.66	73.30	0.00	6.10	103.30	12.56	0.00	0.00
PladumEVm091941	4.80	39.02	0.00	0.00	7.75	0.00	22.20	0.00	0.00	14.79	35.51	42.49	33.82	4.73	0.00
PladumEVm091942	208.97	160.32	139.98	53.32	28.00	127.80	85.04	96.16	46.64	206.39	158.33	208.27	0.00	4.77	4.13
PladumEVm091943	0.00	0.00	0.00	0.00	0.00	0.00	0.00	0.00	0.00	0.00	0.00	0.00	0.00	0.00	0.00
PladumEVm091944	165.48	226.29	317.34	248.66	162.25	19.11	0.00	30.08	0.00	0.00	53.05	51.19	190.21	375.92	409.57
PladumEVm091945	0.00	0.00	0.00	0.00	0.00	0.00	0.00	0.00	0.00	0.00	0.00	0.00	0.00	0.00	0.00
PladumEVm091946	6.22	0.00	0.00	8.24	0.00	0.00	0.00	0.00	13.06	0.00	0.00	0.00	6.34	0.00	0.00
PladumEVm091947	0.00	8.59	17.45	12.63	0.00	6.66	0.00	0.00	49.95	22.48	23.99	3.98	34.22	50.00	31.36
PladumEVm091948	33.88	14.82	10.64	231.49	124.22	75.96	33.47	3.30	141.63	199.98	78.02	39.47	16.10	59.92	50.76
PladumEVm091949	0.00	0.00	0.00	0.00	0.00	27.54	0.00	0.00	0.00	0.00	0.00	0.00	0.00	0.00	0.00
PladumEVm091950	9.07	12.38	12.33	18.12	5.54	0.00	25.12	0.00	8.01	20.67	0.00	0.00	9.37	4.53	23.64
PladumEVm091951	0.00	0.00	0.00	0.00	0.00	0.00	0.00	0.00	0.00	0.00	0.00	0.00	0.00	0.00	0.00
PladumEVm091952	63.69	36.14	79.62	9.66	7.05	0.00	0.00	0.00	26.72	10.94	7.58	3.86	72.80	120.88	254.09
PladumEVm091953	0.00	0.00	0.00	0.00	0.00	0.00	0.00	0.00	0.00	0.00	0.00	0.00	0.00	0.00	0.00
PladumEVm091954	0.00	0.00	0.00	0.00	0.00	0.00	0.00	0.00	0.00	0.00	0.00	0.00	0.00	0.00	0.00
PladumEVm091955	4.58	0.00	4.15	0.00	0.00	0.00	0.00	0.00	0.00	3.48	18.54	0.00	9.47	0.00	0.00
PladumEVm091956	0.00	0.00	0.00	0.00	0.00	0.00	0.00	0.00	0.00	0.00	0.00	0.00	0.00	0.00	0.00
PladumEVm091957	0.00	0.00	0.00	0.00	0.00	0.00	0.00	0.00	0.00	0.00	0.00	0.00	0.00	0.00	0.00
PladumEVm091958	24.80	4.50	0.00	21.47	26.59	41.10	19.16	0.00	36.77	60.64	17.62	23.89	26.74	6.30	15.02
PladumEVm091959	0.00	0.00	0.00	0.00	0.00	0.00	0.00	0.00	0.00	0.00	3.66	0.00	0.00	0.00	0.00
PladumEVm091960	0.00	0.00	0.00	0.00	0.00	0.00	22.06	6.27	2.94	18.43	0.00	0.00	0.00	0.00	0.00
PladumEVm091961	22.18	0.00	3.26	0.00	78.06	52.04	3.37	0.00	38.65	50.14	23.38	2.62	0.00	101.60	0.00
PladumEVm091962	0.00	0.00	0.00	0.00	0.00	0.00	0.00	0.00	0.00	0.00	0.00	0.00	0.00	0.00	0.00
PladumEVm091963	0.00	0.00	0.00	0.00	0.00	0.00	0.00	0.00	0.00	0.00	0.00	0.00	0.00	0.00	0.00
PladumEVm091964	0.00	0.00	0.00	0.00	0.00	0.00	0.00	0.00	0.00	0.00	0.00	0.00	0.00	0.00	0.00
PladumEVm091965	0.00	0.00	0.00	0.00	0.00	0.00	0.00	0.00	0.00	0.00	0.00	0.00	0.00	0.00	0.00
PladumEVm091966	0.00	0.00	0.00	0.00	0.00	0.00	26.17	0.00	0.00	0.00	0.00	0.00	0.00	0.00	0.00
PladumEVm091967	0.00	0.00	0.00	3.65	0.00	0.00	0.00	0.00	0.00	0.00	0.00	0.00	4.72	0.00	0.00
PladumEVm091968	4.57	8.31	0.00	7.29	7.33	0.00	0.00	0.00	12.10	3.47	7.39	0.00	0.00	13.67	0.00
PladumEVm091969	0.00	0.00	0.00	0.00	0.00	0.00	0.00	0.00	0.00	0.00	0.00	0.00	0.00	0.00	0.00
PladumEVm091970	15.54	0.00	0.00	0.00	0.00	19.37	0.00	9.83	16.18	0.00	0.00	0.00	4.73	0.00	0.00
PladumEVm091971	0.00	0.00	0.00	0.00	0.00	0.00	0.00	0.00	0.00	0.00	0.00	0.00	0.00	0.00	0.00
PladumEVm091972	4.81	0.00	8.68	0.00	7.98	0.00	0.00	38.21	8.82	31.44	12.75	7.90	5.73	4.90	0.00
PladumEVm091973	0.00	0.00	0.00	0.00	0.00	0.00	0.00	0.00	0.00	0.00	0.00	0.00	0.00	0.00	0.00
PladumEVm091974	0.00	0.00	0.00	0.00	0.00	11.61	2.92	0.00	0.00	0.00	0.00	0.00	0.00	0.00	0.00
PladumEVm091975	50.27	122.42	112.29	75.67	54.88	6.50	0.00	26.66	0.00	0.00	65.57	0.00	339.69	49.31	12.65
PladumEVm091976	0.00	0.00	0.00	0.00	0.00	0.00	0.00	0.00	1.15	6.43	0.00	0.00	0.00	0.00	0.00
PladumEVm091977	112.86	205.75	178.05	304.16	341.76	157.36	162.97	310.11	238.52	334.88	357.24	494.80	259.18	154.34	135.63
PladumEVm091978	28.58	0.00	1.84	15.68	0.00	9.77	4.34	17.43	0.00	0.00	27.45	27.03	60.12	35.70	39.47
PladumEVm091979	31.96	16.61	12.41	21.88	18.32	9.65	0.00	0.00	72.58	55.49	0.00	7.70	66.05	0.00	9.52
PladumEVm091980	0.00	0.00	0.00	0.00	0.00	0.00	0.00	0.00	0.00	0.00	0.00	0.00	0.00	0.00	0.00
PladumEVm091981	18.14	0.00	12.33	21.74	29.11	0.00	0.00	9.73	12.02	0.00	3.67	15.30	14.06	13.58	4.73
PladumEVm091982	13.47	24.51	0.00	7.17	3.60	0.00	0.00	0.00	23.80	10.23	7.27	7.57	4.64	8.96	18.72
PladumEVm091983	0.00	0.00	0.00	0.00	0.00	0.00	0.00	0.00	8.01	0.00	11.01	0.00	0.00	0.00	0.00
PladumEVm091984	0.00	0.00	0.00	0.00	0.00	0.00	0.00	0.00	0.00	0.00	0.00	0.00	0.00	0.00	0.00
PladumEVm091985	0.00	0.00	0.00	7.99	0.00	0.00	0.00	130.54	0.00	0.00	0.00	7.22	0.00	0.00	10.48
PladumEVm091986	36.42	28.57	36.76	37.70	10.39	0.00	0.00	7.61	17.72	35.07	38.22	17.02	34.19	35.05	38.28
PladumEVm091987	0.00	0.00	0.00	0.00	0.00	0.00	0.00	0.00	0.00	0.00	0.00	0.00	0.00	0.00	0.00
PladumEVm091988	0.00	0.00	0.00	0.00	0.00	0.00	0.00	25.14	0.00	0.00	0.00	0.00	12.36	1.73	0.00
PladumEVm091989	40.95	0.00	16.49	12.91	33.53	0.00	0.00	0.00	33.05	9.83	12.65	19.18	74.87	40.86	37.95
PladumEVm091990	122.86	74.16	59.43	152.69	170.42	60.66	22.77	114.09	74.14	92.98	79.47	109.39	294.16	58.47	162.14
PladumEVm091991	0.00	0.00	0.00	0.00	5.48	0.00	0.00	10.16	6.01	0.03	0.00	0.00	0.00	0.00	0.00
PladumEVm091992	0.00	0.00	0.00	0.00	0.00	0.00	0.00	0.00	0.00	0.00	0.00	0.00	0.00	0.00	0.00
PladumEVm091993	0.00	0.00	8.17	0.00	0.00	12.70	0.00	0.00	0.00	3.42	0.00	0.00	0.00	0.00	0.00
PladumEVm091994	45.05	73.76	73.49	18.00	21.69	38.10	31.20	35.44	0.00	0.00	36.47	41.79	55.87	22.48	37.57
PladumEVm091995	0.00	0.00	0.00	0.00	0.00	0.00	0.00	0.00	0.00	0.00	0.00	0.00	0.00	0.00	0.00
PladumEVm091996	90.16	0.00	54.13	0.00	0.00	0.00	0.00	0.00	0.00	0.00	0.00	0.00	0.00	0.00	0.00
PladumEVm091997	0.00	0.00	0.00	0.00	0.00	20.46	45.93	32.74	0.00	0.00	0.00	0.00	10.82	0.00	0.00
PladumEVm091998	13.43	20.55	17.66	0.00	0.00	0.00	0.00	0.00	54.32	4.43	0.00	0.00	8.06	36.21	31.30
PladumEVm091999	0.00	0.00	0.00	0.00	0.00	0.00	0.00	0.00	0.00	0.00	0.00	0.00	0.00	0.00	0.00
PladumEVm092000	0.00	16.39	0.00	10.80	3.61	0.00	0.00	0.00	0.00	0.00	0.00	0.00	0.00	4.50	9.39
PladumEVm092001	0.00	4.14	4.12	7.27	7.30	0.00	0.00	0.00	0.00	0.00	0.00	3.84	18.42	4.54	23.72
PladumEVm092002	241.85	358.54	238.52	559.34	572.92	214.09	270.21	160.78	201.27	293.44	122.20	356.97	529.09	550.13	718.90
PladumEVm092003	0.00	0.00	0.00	0.00	0.00	0.00	0.00	0.00	0.00	0.00	0.00	0.00	0.00	0.00	0.00
PladumEVm092004	0.00	5.14	0.00	0.00	0.00	0.00	0.00	0.00	0.00	0.00	0.00	6.55	0.00	0.00	17.60
PladumEVm092005	8.95	0.00	4.06	9.34	3.58	0.00	0.00	0.00	0.00	37.31	25.34	26.40	80.65	81.87	108.10
PladumEVm092006	0.00	4.48	0.00	0.00	0.00	0.00	0.00	0.00	0.00	0.00	0.00	12.46	0.00	0.00	0.00
PladumEVm092007	0.00	0.00	0.00	0.00	0.00	0.00	0.00	0.00	0.00	0.00	0.00	0.00	0.00	0.00	0.00
PladumEVm092008	0.00	0.00	4.00	3.53	3.54	0.00	0.00	0.00	0.00	0.00	0.00	0.00	0.00	8.82	0.00
PladumEVm092009	0.00	0.00	0.00	0.00	3.58	22.01	0.00	0.00	0.00	0.00	0.00	0.00	0.00	0.00	0.00
PladumEVm092010	0.00	0.00	0.00	0.00	0.00	0.00	0.00	0.00	0.00	0.00	0.00	0.00	0.00	0.00	0.00
PladumEVm092011	53.71	65.14	36.50	21.45	25.14	0.00	9.30	0.00	3.95	3.40	3.62	0.00	50.88	22.33	46.66
PladumEVm092012	0.00	0.00	0.00	0.00	0.00	0.00	0.00	0.00	0.00	0.00	0.00	0.00	0.00	0.00	0.00
PladumEVm092013	0.00	0.00	0.00	0.00	0.00	0.00	0.00	0.00	0.00	13.65	3.64	7.57	4.64	0.00	0.00
PladumEVm092014	0.00	0.00	0.00	0.00	0.00	0.00	0.00	0.00	0.00	0.00	10.91	0.00	18.56	0.00	0.00
PladumEVm092015	13.38	8.12	8.09	10.69	0.00	9.43	6.18	9.57	15.76	0.00	0.00	18.81	9.22	26.60	4.65
PladumEVm092016	0.00	0.00	0.00	0.00	0.00	0.00	0.00	0.00	0.00	0.00	0.00	0.00	0.00	0.00	0.00
PladumEVm092017	4.40	0.00	7.98	0.00	0.00	0.00	0.00	0.00	0.00	0.00	3.57	0.00	0.00	0.00	0.00
PladumEVm092018	0.00	0.00	0.00	0.00	0.00	0.00	0.00	0.00	0.00	0.00	0.00	0.00	0.00	0.00	0.00
PladumEVm092019	0.00	0.00	0.00	0.00	0.00	0.00	0.00	0.00	7.78	20.07	42.78	0.00	4.55	0.00	0.00
PladumEVm092020	0.00	0.00	0.00	0.00	0.00	0.00	0.00	0.00	0.00	0.00	0.00	0.00	0.00	0.00	0.00
PladumEVm092021	10.50	0.00	0.00	0.00	8.42	14.79	0.00	3.75	4.63	0.00	0.00	0.00	5.42	0.00	0.00
PladumEVm092022	0.00	0.00	0.00	0.00	0.00	0.00	0.00	0.00	0.00	0.00	0.00	0.00	0.00	0.00	0.00
PladumEVm092023	8.78	0.00	3.98	10.52	14.09	9.28	0.00	0.00	3.88	0.00	10.66	11.10	18.15	8.76	0.00
PladumEVm092024	0.00	0.00	0.00	0.00	0.00	0.00	0.00	0.00	0.00	0.00	0.00	0.00	4.60	0.00	0.00
PladumEVm092025	23.77	34.24	17.93	32.40	38.14	18.56	0.00	39.21	24.02	20.80	33.55	13.53	57.54	17.66	10.66
PladumEVm092026	12.39	0.00	0.00	0.00	0.00	0.00	0.00	9.34	12.08	0.00	0.00	0.00	0.00	0.00	0.00
PladumEVm092027	0.00	57.48	26.88	60.80	54.62	6.15	43.48	0.00	79.18	35.46	0.00	17.53	52.52	133.21	82.08
PladumEVm092028	0.00	0.00	0.00	12.38	29.25	0.00	0.00	10.55	174.36	91.87	41.34	8.47	10.40	0.00	0.00
PladumEVm092029	0.00	0.00	0.00	0.00	0.00	0.00	0.00	0.00	0.00	0.00	0.00	0.00	0.00	0.00	0.00
PladumEVm092030	4.38	0.00	0.00	0.00	0.00	0.00	0.00	0.00	0.00	0.00	0.00	0.00	0.00	0.00	0.00
PladumEVm092031	0.00	0.00	0.00	0.00	0.00	0.00	0.00	0.00	0.00	0.00	7.13	0.00	0.00	0.00	0.00
PladumEVm092032	0.00	0.00	0.00	0.00	0.00	0.00	0.00	0.00	0.00	0.00	0.00	0.00	0.00	0.00	0.00
PladumEVm092033	4.42	0.00	20.02	0.00	0.00	0.00	0.00	0.00	0.00	3.36	0.00	0.00	9.13	8.82	0.00
PladumEVm092034	8.81	0.00	3.99	0.00	3.84	0.00	0.00	9.45	0.00	3.35	0.00	5.51	22.75	28.47	9.18
PladumEVm092035	0.00	0.00	0.00	0.00	0.00	0.00	0.00	0.00	0.00	0.00	0.00	0.00	0.00	0.00	0.00
PladumEVm092036	0.00	10.41	4.02	3.54	32.01	0.00	0.00	0.00	0.00	0.00	3.59	0.00	0.00	2.75	3.92
PladumEVm092037	94.02	151.21	42.57	25.36	64.39	60.79	88.73	86.52	0.00	0.00	21.35	61.77	48.62	82.31	41.23
PladumEVm092038	17.28	3.93	11.75	10.35	13.87	0.00	0.00	9.27	0.00	9.85	0.00	10.93	35.72	12.93	36.03
PladumEVm092039	0.00	0.00	0.00	0.00	0.00	0.00	0.00	0.00	0.00	0.00	0.00	0.00	0.00	0.00	0.00
PladumEVm092040	8.64	0.00	0.00	13.81	6.93	33.49	0.00	0.00	11.45	19.69	20.99	0.00	8.93	4.31	31.53
PladumEVm092041	0.00	0.00	0.00	0.00	0.00	0.00	0.00	0.00	0.00	0.00	0.00	0.00	0.00	0.00	0.00
PladumEVm092042	0.00	0.00	0.00	52.10	17.44	12.26	0.00	0.00	0.00	3.30	0.00	18.33	0.00	4.34	0.00
PladumEVm092043	0.00	0.00	0.00	0.00	0.00	0.00	0.00	0.00	0.00	0.00	0.00	0.00	0.00	0.00	0.00
PladumEVm092044	0.00	0.00	0.00	3.50	10.53	0.00	0.00	0.00	0.00	9.97	0.00	0.00	0.00	0.00	4.56
PladumEVm092045	0.00	0.00	0.00	0.00	0.00	0.00	0.00	0.00	0.00	0.00	0.00	0.00	0.00	0.00	0.00
PladumEVm092046	95.33	69.81	46.22	114.75	126.37	84.61	10.83	48.67	157.43	132.69	109.55	115.33	73.50	83.92	55.07
PladumEVm092047	13.09	0.00	0.00	0.00	0.00	0.00	0.00	0.00	0.00	0.00	28.25	0.00	0.00	0.00	0.00
PladumEVm092048	0.00	0.00	0.00	3.48	0.00	0.00	0.00	0.00	0.00	0.00	0.00	0.00	4.92	4.38	0.00
PladumEVm092049	21.21	0.00	0.00	8.91	15.81	86.30	124.39	71.53	249.86	154.01	70.03	123.17	0.00	5.36	0.00
PladumEVm092050	0.00	11.13	15.92	0.00	21.38	118.51	77.46	34.92	55.98	32.08	17.56	31.74	19.65	8.96	0.00
PladumEVm092051	6.49	5.83	16.17	21.00	20.53	63.57	0.00	51.09	36.70	33.10	37.27	34.24	13.11	6.25	29.37
PladumEVm092052	0.00	0.00	0.00	0.00	0.00	0.00	0.00	0.00	0.00	0.00	0.00	0.00	0.00	0.00	0.00
PladumEVm092053	439.28	112.63	136.49	303.35	206.70	68.54	93.64	93.57	142.86	76.22	146.66	163.37	597.36	515.92	776.66
PladumEVm092054	0.00	0.00	0.00	0.00	0.00	0.00	0.00	0.00	0.00	0.00	0.00	0.00	0.00	0.00	0.00
PladumEVm092055	0.00	0.00	0.00	0.00	0.00	0.00	0.00	0.00	0.00	0.00	7.11	0.00	0.00	0.00	0.00
PladumEVm092056	0.00	0.00	0.00	0.00	0.00	0.00	0.00	0.00	0.00	0.00	0.00	25.66	0.00	0.00	4.53
PladumEVm092057	0.00	0.00	0.00	0.00	0.00	0.00	0.00	0.00	0.00	0.00	0.00	0.00	0.00	0.00	0.00
PladumEVm092058	0.00	7.20	28.74	3.48	7.00	0.00	0.00	0.00	32.28	8.08	12.40	4.50	17.29	13.06	22.73
PladumEVm092059	0.00	0.00	0.00	0.00	0.00	0.00	0.00	0.00	0.00	0.00	0.00	0.00	0.00	0.00	0.00
PladumEVm092060	227.61	77.82	119.46	281.21	263.88	114.04	56.31	79.11	235.48	222.05	191.16	300.23	352.78	333.84	343.07
PladumEVm092061	191.10	123.09	66.06	36.10	71.65	64.04	41.03	11.67	0.00	0.00	17.02	41.40	169.25	132.09	55.11
PladumEVm092062	0.00	0.00	0.00	3.45	0.00	12.18	0.00	0.00	0.00	0.00	3.50	0.00	13.39	0.00	0.00
PladumEVm092063	14.12	4.28	8.19	0.00	3.48	13.27	0.00	0.00	0.00	10.73	28.07	7.94	0.00	8.65	4.91
PladumEVm092064	8.61	23.50	7.81	27.53	44.92	36.42	44.74	40.04	35.36	48.05	24.41	36.11	22.25	17.19	0.00
PladumEVm092065	5.37	0.00	0.00	9.86	17.89	20.88	0.00	0.00	11.26	22.65	0.00	18.85	0.00	0.00	0.00
PladumEVm092066	185.02	46.27	41.26	26.57	11.33	41.76	59.46	33.94	98.92	10.64	63.01	54.79	218.23	145.56	174.58
PladumEVm092067	9.93	34.76	0.00	39.95	0.00	9.13	27.60	16.94	13.49	3.41	46.54	0.00	38.81	38.65	6.97
PladumEVm092068	0.00	0.00	5.59	26.89	10.37	0.00	0.00	9.24	15.22	16.36	3.49	7.26	20.79	17.19	47.44
PladumEVm092069	0.00	0.00	0.00	0.00	0.00	0.00	0.00	0.00	0.00	0.00	0.00	0.00	0.00	0.00	0.00
PladumEVm092070	17.81	4.25	21.62	4.03	39.63	0.00	0.00	27.82	0.00	0.00	0.00	4.06	29.12	19.65	20.48
PladumEVm092071	9.26	43.14	13.57	71.10	82.54	53.31	41.24	36.90	183.43	131.52	78.04	68.50	108.29	0.00	38.06
PladumEVm092072	4.27	3.88	3.87	10.23	6.85	0.00	0.00	6.10	15.07	3.24	34.54	3.60	8.82	12.77	62.27
PladumEVm092073	0.00	0.00	0.00	0.00	0.00	0.00	0.00	0.00	0.00	0.00	0.00	0.00	0.00	0.00	0.00
PladumEVm092074	8.56	0.00	3.88	0.00	0.00	0.00	0.00	6.12	0.00	0.00	0.00	0.00	0.00	0.00	4.46
PladumEVm092075	31.89	12.52	7.29	22.04	10.92	0.00	0.00	15.35	149.96	182.23	37.88	0.00	35.92	10.13	21.74
PladumEVm092076	0.00	0.00	0.00	0.00	0.00	0.00	0.00	0.00	0.00	0.00	0.00	0.00	0.00	0.00	0.00
PladumEVm092077	225.38	370.57	129.61	266.62	379.06	100.80	3.00	30.99	252.64	227.20	49.12	14.62	165.72	389.22	343.37
PladumEVm092078	49.38	0.00	19.57	65.75	32.33	3.03	28.69	4.34	19.45	17.43	12.00	76.39	108.60	39.68	33.41
PladumEVm092079	25.36	25.36	21.13	0.00	19.80	0.00	0.00	0.00	36.66	22.48	10.27	17.82	73.39	75.92	71.74
PladumEVm092080	0.00	3.25	0.00	0.00	0.00	0.00	0.00	0.00	0.00	0.00	0.00	0.00	0.00	2.37	0.00
PladumEVm092081	0.00	0.00	0.00	0.00	0.00	0.00	0.00	0.00	0.00	0.00	0.00	0.00	0.00	0.00	0.00
PladumEVm092082	79.13	315.30	31.20	88.82	127.74	220.48	0.00	119.22	0.00	0.00	86.34	142.44	8.99	113.43	37.09
PladumEVm092083	287.81	183.20	166.09	226.25	194.76	38.26	98.71	76.82	77.58	147.31	169.20	278.24	538.48	392.53	297.88
PladumEVm092084	189.19	249.51	160.64	234.58	277.58	160.37	77.50	10.26	229.94	175.04	213.13	259.77	288.04	201.17	191.11
PladumEVm092085	0.00	0.00	0.00	0.00	0.00	0.00	0.00	0.00	10.43	0.00	0.00	0.00	0.00	0.00	0.00
PladumEVm092086	8.45	7.69	0.00	0.00	0.00	0.00	0.00	0.00	0.00	0.00	0.00	0.00	0.00	0.00	0.00
PladumEVm092087	0.00	0.00	0.00	0.00	0.00	0.00	0.00	0.00	0.00	0.00	0.00	0.00	0.00	0.00	0.00
PladumEVm092088	0.00	0.00	0.00	6.80	6.83	0.00	0.00	0.00	0.00	9.69	6.89	0.00	8.79	12.73	8.87
PladumEVm092089	0.00	0.00	0.00	0.00	0.00	0.00	0.00	0.00	0.00	0.00	0.00	0.00	0.00	0.00	0.00
PladumEVm092090	8.48	0.00	7.69	13.55	20.41	0.00	0.00	0.00	0.00	0.00	0.00	7.15	13.15	21.15	30.98
PladumEVm092091	0.00	0.00	36.10	21.54	19.33	11.01	0.00	7.97	3.11	8.43	0.00	21.13	39.34	0.00	18.02
PladumEVm092092	1653.56	1123.77	1142.82	1277.07	1616.01	239.07	123.32	205.31	443.16	783.93	1160.30	868.87	1442.06	1718.49	2475.94
PladumEVm092093	0.00	0.00	0.00	0.00	0.00	0.00	0.00	0.00	0.00	0.00	0.00	0.00	0.00	0.00	0.00
PladumEVm092094	0.00	0.00	0.00	0.00	0.00	0.00	0.00	0.00	0.00	0.00	0.00	0.00	0.00	0.00	0.00
PladumEVm092095	9.74	51.47	15.62	86.45	32.86	17.51	16.19	9.75	33.53	36.85	64.41	27.65	17.34	9.72	25.13
PladumEVm092096	0.00	1.06	0.00	0.00	0.00	0.00	0.00	0.00	3.77	0.00	0.00	4.58	0.00	0.00	0.00
PladumEVm092097	0.00	11.48	0.00	23.17	17.16	0.00	0.00	0.00	0.00	36.54	0.00	87.46	0.00	0.09	0.00
PladumEVm092098	4.14	0.00	3.75	26.45	6.64	0.00	20.06	0.00	0.00	6.29	6.70	6.98	17.10	16.51	0.00
PladumEVm092099	0.00	0.00	0.00	0.00	0.00	0.00	0.00	0.00	0.00	0.00	0.00	0.00	0.00	0.00	0.00
PladumEVm092100	320.87	308.19	228.55	474.03	287.41	152.81	241.84	251.09	186.79	224.43	152.37	310.56	521.85	387.88	431.49
PladumEVm092101	0.00	15.10	7.52	0.00	9.99	17.55	0.00	0.00	0.00	0.00	0.00	3.50	0.00	12.42	0.00
PladumEVm092102	314.57	206.74	257.84	712.04	719.62	344.22	284.98	264.04	758.45	806.99	528.48	642.93	958.20	832.15	1009.36
PladumEVm092103	4.51	2.73	11.23	27.31	26.22	6.88	8.58	6.98	25.88	16.27	13.99	13.62	22.52	17.24	25.84
PladumEVm092104	116.13	84.49	96.51	158.85	150.17	58.88	35.57	33.01	60.08	102.50	72.21	216.35	268.05	167.82	142.27
PladumEVm092105	0.00	0.00	0.00	0.00	0.00	0.00	0.00	0.00	0.00	0.00	0.00	0.00	0.00	0.00	0.00
PladumEVm092106	0.00	0.00	0.00	0.00	0.00	0.00	0.00	0.00	0.00	0.00	0.00	0.00	0.00	0.00	0.00
PladumEVm092107	0.00	0.00	0.00	0.00	0.00	17.77	0.00	12.02	0.00	0.00	10.20	10.63	0.00	0.00	0.00
PladumEVm092108	0.00	0.00	0.00	0.00	0.00	0.00	0.00	0.00	0.00	0.00	0.00	0.00	0.00	0.00	0.00
PladumEVm092109	4.16	0.00	11.32	0.00	0.00	0.00	0.00	0.00	0.00	0.00	0.00	0.00	0.00	0.00	0.00
PladumEVm092110	0.00	0.00	0.00	0.00	0.00	0.00	0.00	0.00	0.00	0.00	0.00	0.00	0.00	0.00	0.00
PladumEVm092111	3.04	4.49	0.00	31.60	9.10	9.95	21.85	4.30	32.80	30.73	16.29	10.33	38.89	17.13	10.85
PladumEVm092112	12.45	3.78	7.52	9.95	6.66	0.00	0.00	0.00	3.67	0.00	6.72	0.00	8.58	41.41	21.63
PladumEVm092113	16.75	7.62	26.57	0.00	0.00	0.00	0.00	0.00	0.00	0.00	20.34	3.53	4.33	0.00	8.73
PladumEVm092114	0.00	0.00	0.00	3.50	10.73	20.66	0.00	5.99	57.52	28.65	3.45	14.42	8.84	0.00	13.48
PladumEVm092115	13.83	0.00	0.00	13.28	11.20	11.77	0.00	0.00	13.52	0.00	10.99	4.51	0.00	23.70	14.84
PladumEVm092116	12.60	0.00	3.81	0.00	0.00	0.00	0.00	12.02	0.00	0.00	0.00	3.54	4.34	0.00	0.00
PladumEVm092117	87.94	0.00	11.53	13.38	70.46	48.94	121.82	91.33	3.70	0.00	162.74	185.05	18.03	0.00	0.00
PladumEVm092118	0.00	0.00	0.00	0.00	0.00	0.00	0.00	0.00	0.00	0.00	0.00	0.00	0.00	0.00	0.00
PladumEVm092119	0.00	7.44	0.00	0.00	0.00	0.00	0.00	8.77	0.00	0.00	0.00	0.00	0.00	0.00	0.00
PladumEVm092120	24.98	60.58	18.86	43.23	13.36	41.07	11.53	0.00	136.03	177.11	3.37	3.51	47.32	20.77	21.70
PladumEVm092121	4.18	0.00	0.00	0.00	0.00	0.00	0.00	0.00	0.00	0.00	3.38	0.00	0.00	0.00	0.00
PladumEVm092122	0.00	0.00	0.00	0.00	0.00	0.00	0.00	0.00	0.00	0.00	0.00	0.00	0.00	0.00	0.00
PladumEVm092123	0.00	0.00	0.00	0.00	0.00	0.00	0.00	0.00	0.00	0.00	0.00	0.00	4.32	0.00	4.35
PladumEVm092124	0.00	3.71	0.00	3.26	0.00	0.00	0.00	11.66	3.60	6.19	0.00	0.00	0.00	0.00	4.25
PladumEVm092125	0.00	3.75	12.52	6.79	6.82	8.72	0.00	5.90	17.12	17.75	14.84	43.13	38.47	0.00	4.93
PladumEVm092126	0.00	0.00	0.00	0.00	0.00	17.24	0.00	0.00	0.00	0.00	0.00	7.13	0.00	9.33	0.00
PladumEVm092127	0.00	0.00	0.00	0.00	0.00	2.85	0.00	0.00	0.00	0.00	0.00	3.84	0.00	0.00	0.00
PladumEVm092128	32.83	101.45	88.68	98.97	49.30	37.43	106.32	6.10	88.06	22.17	49.53	30.84	84.51	215.06	102.58
PladumEVm092129	0.00	0.00	0.00	0.00	4.35	14.57	0.00	10.53	53.80	0.00	0.00	0.00	0.00	0.00	0.00
PladumEVm092130	4.02	3.45	0.00	0.00	17.99	0.00	0.00	0.00	0.00	0.00	0.00	0.00	0.00	4.18	4.41
PladumEVm092131	0.00	7.37	0.00	6.47	9.75	0.00	0.00	0.00	7.16	0.00	6.56	0.00	8.37	0.00	0.00
PladumEVm092132	0.00	0.00	0.00	0.00	0.00	0.00	0.00	0.00	0.00	0.00	9.73	0.00	0.00	0.00	0.00
PladumEVm092133	0.00	0.00	0.00	0.00	0.00	0.00	0.00	0.00	0.00	0.00	0.00	0.00	0.00	0.00	0.00
PladumEVm092134	0.00	4.26	4.50	3.69	7.03	15.16	8.34	8.62	8.76	0.00	0.00	14.77	12.97	0.00	0.00
PladumEVm092135	38.48	24.60	5.54	5.33	0.00	0.00	14.27	17.11	35.35	0.00	6.95	22.48	35.98	13.15	61.86
PladumEVm092136	15.79	25.13	10.73	25.23	19.00	8.35	27.33	5.64	55.77	6.00	6.39	3.33	8.16	19.69	20.57
PladumEVm092137	644.21	834.29	628.55	360.31	410.14	127.24	169.10	212.71	397.43	533.40	566.45	593.18	602.19	647.34	588.15
PladumEVm092138	298.98	271.55	169.19	146.88	164.39	319.09	236.49	295.50	280.60	540.51	246.04	592.71	402.31	303.17	211.64
PladumEVm092139	0.00	11.89	16.67	20.24	31.40	0.00	24.39	9.38	0.00	11.50	29.48	17.13	24.85	43.61	73.26
PladumEVm092140	192.48	533.47	239.33	20.03	59.80	411.91	346.45	374.81	377.61	465.94	157.97	472.52	141.82	448.11	330.42
PladumEVm092141	34.72	21.06	3.50	15.41	18.57	10.88	34.73	13.79	13.63	11.72	3.12	19.52	15.95	0.00	16.09
PladumEVm092142	38.69	0.00	14.02	6.18	12.42	13.63	13.40	8.30	6.83	5.88	15.66	13.05	0.00	0.00	0.00
PladumEVm092143	0.00	0.00	0.00	0.00	0.00	0.00	0.00	0.00	0.00	0.00	0.00	0.00	0.00	0.00	0.00
PladumEVm092144	3.85	10.50	6.97	0.00	0.00	0.00	0.00	0.00	6.80	2.92	0.00	0.00	3.98	0.00	0.00
PladumEVm092145	0.00	0.00	0.00	0.00	0.00	0.00	0.00	0.00	0.00	0.00	0.00	0.00	0.00	0.00	0.00
PladumEVm092146	250.03	255.15	163.63	63.87	139.86	206.41	269.68	394.03	0.00	0.00	64.19	153.18	165.44	95.05	97.72
PladumEVm092147	0.00	0.00	0.00	0.00	0.00	0.00	0.00	0.00	0.00	0.00	0.00	0.00	0.00	0.00	0.00
PladumEVm092148	7.69	14.00	0.00	0.00	0.00	0.00	0.00	11.00	0.00	0.00	0.00	0.00	0.00	3.84	16.04
PladumEVm092149	0.00	0.00	0.00	0.00	0.00	0.00	0.00	0.00	0.00	0.00	0.00	0.00	0.00	0.00	0.00
PladumEVm092150	11.48	14.45	3.48	0.00	0.00	0.00	0.00	0.00	0.00	3.70	0.00	11.69	6.88	5.17	4.12
PladumEVm092151	26.91	102.14	53.43	93.31	47.17	234.22	119.12	59.29	38.09	91.15	55.38	62.85	75.77	30.14	24.04
PladumEVm092152	48.67	26.30	55.26	0.00	9.97	0.00	30.91	0.00	29.95	8.93	28.59	20.76	57.58	73.48	85.17
PladumEVm092153	0.00	0.00	0.00	0.00	0.00	0.00	0.00	0.00	0.00	0.00	0.00	0.00	0.00	0.00	0.00
PladumEVm092154	0.00	10.35	0.00	12.12	6.09	0.00	26.27	2.71	13.40	17.29	15.36	0.00	7.84	0.00	0.00
PladumEVm092155	17.91	3.82	16.65	0.46	3.97	0.00	31.70	0.00	0.00	0.00	0.00	0.00	0.00	18.53	5.86
PladumEVm092156	24.71	61.85	21.50	106.74	129.60	103.09	15.85	45.20	88.50	173.55	107.10	84.31	323.58	225.50	256.07
PladumEVm092157	0.00	0.00	0.00	0.00	0.00	0.00	0.00	0.00	0.00	0.00	0.00	0.00	0.00	0.00	0.00
PladumEVm092158	346.15	276.57	234.70	264.25	222.44	58.17	60.65	78.08	417.99	333.43	294.56	272.59	423.35	412.26	496.01
PladumEVm092159	35.82	13.69	14.34	30.06	10.95	31.95	0.00	22.43	35.96	49.85	21.15	13.81	11.83	11.70	13.67
PladumEVm092160	0.00	0.00	0.00	0.00	0.00	0.00	0.00	0.00	0.00	0.00	0.00	0.00	0.00	0.00	0.00
PladumEVm092161	14.89	0.00	0.00	0.00	0.00	0.00	0.00	0.00	0.00	0.00	12.05	6.28	0.00	0.00	0.00
PladumEVm092162	26.04	5.79	0.00	0.00	10.55	5.27	0.00	0.07	17.77	14.69	39.48	29.13	78.43	15.10	67.63
PladumEVm092163	0.00	7.32	0.00	0.00	9.70	5.23	44.09	0.00	28.89	22.44	14.28	0.00	0.00	15.39	0.00
PladumEVm092164	4.07	1.99	2.67	0.00	0.00	26.69	0.00	38.03	0.00	8.79	6.32	9.65	34.39	28.69	11.19
PladumEVm092165	0.00	19.92	0.00	0.00	40.43	0.00	0.00	2.82	45.04	0.00	12.27	0.00	23.33	2.94	0.00
PladumEVm092166	325.10	306.71	319.97	314.15	310.38	107.46	136.39	113.11	245.38	308.48	167.56	270.93	282.77	289.40	373.07
PladumEVm092167	0.00	10.13	0.00	8.90	14.89	7.85	0.00	7.96	3.28	16.92	6.01	12.52	0.00	7.41	0.00
PladumEVm092168	0.00	0.00	0.00	5.93	0.00	0.00	0.00	0.00	16.39	19.74	24.04	3.13	0.00	0.00	0.00
PladumEVm092169	55.08	18.68	23.29	64.54	50.08	0.00	91.54	21.00	77.83	41.84	20.81	61.93	83.48	58.62	76.55
PladumEVm092170	7.38	10.07	10.04	0.00	11.85	13.01	20.45	18.48	0.00	5.61	23.91	12.45	0.00	3.68	19.24
PladumEVm092171	22.21	6.73	20.13	0.00	8.91	5.22	0.00	0.00	0.00	0.00	3.00	37.46	11.48	22.16	3.86
PladumEVm092172	0.00	0.00	3.31	0.00	0.00	0.00	0.00	0.00	3.23	11.10	0.00	0.00	0.00	0.00	0.00
PladumEVm092173	396.41	391.34	466.75	370.44	306.65	105.86	92.01	80.60	189.55	247.10	277.99	209.64	570.55	497.67	590.08
PladumEVm092174	0.00	6.66	0.00	2.93	2.94	0.00	17.75	0.00	0.00	0.00	2.96	9.26	7.57	3.65	0.00
PladumEVm092175	480.17	535.30	422.20	498.84	466.24	320.49	238.54	272.71	465.42	492.98	369.08	496.11	644.72	567.47	600.54
PladumEVm092176	0.00	126.31	0.00	114.12	107.64	295.04	0.00	74.82	52.73	65.75	35.49	0.00	0.00	0.00	0.00
PladumEVm092177	0.00	0.00	0.00	0.00	0.00	0.00	0.00	0.00	0.00	0.00	0.00	0.00	0.00	0.00	0.00
PladumEVm092178	0.00	24.23	9.04	0.00	0.00	0.00	0.00	0.00	0.00	0.00	0.00	0.00	29.64	20.40	4.55
PladumEVm092179	136.88	105.54	123.22	264.71	222.89	133.76	93.57	99.02	280.70	198.83	133.19	126.22	249.51	191.98	186.47
PladumEVm092180	0.00	0.00	0.00	20.26	0.00	0.00	0.00	0.00	0.00	0.00	0.00	14.13	0.00	0.00	29.49
PladumEVm092181	0.00	4.11	14.55	0.00	0.00	0.00	0.00	13.06	0.00	0.00	0.00	0.00	8.29	11.61	0.00
PladumEVm092182	0.00	0.00	0.00	0.00	0.00	0.00	0.00	0.00	3.23	0.00	14.78	3.08	0.00	0.00	0.00
PladumEVm092183	0.00	0.00	0.00	0.00	0.00	0.00	0.00	0.00	0.00	0.00	0.00	0.00	0.00	0.00	0.00
PladumEVm092184	0.00	6.63	0.00	0.00	0.00	0.00	0.00	0.00	19.30	0.00	8.85	0.00	0.00	7.27	11.39
PladumEVm092185	0.00	0.00	0.00	0.00	0.00	0.00	0.00	0.00	0.00	0.00	0.00	0.00	0.00	0.00	0.00
PladumEVm092186	16.29	25.06	36.67	33.13	28.09	18.67	0.00	0.00	0.00	7.34	0.00	0.00	67.73	0.00	32.33
PladumEVm092187	199.22	109.39	137.52	115.14	327.30	394.72	126.37	268.81	637.78	561.94	240.96	382.89	298.38	233.83	330.76
PladumEVm092188	14.38	13.08	48.86	17.76	22.37	15.20	0.00	3.30	6.35	21.85	26.19	18.19	29.72	35.87	18.74
PladumEVm092189	0.00	6.56	0.00	2.88	0.00	0.00	0.00	0.00	0.00	0.00	0.00	0.00	3.72	0.00	3.76
PladumEVm092190	0.00	0.00	0.00	0.00	0.00	0.00	0.00	0.00	0.00	0.00	0.00	0.00	0.00	0.00	0.00
PladumEVm092191	0.00	0.00	0.00	0.00	0.00	0.00	0.00	0.00	0.00	0.00	0.00	0.00	0.00	0.00	0.00
PladumEVm092192	9.06	47.07	66.24	91.43	66.81	0.00	110.17	29.44	198.96	227.35	93.99	0.00	8.53	23.07	23.17
PladumEVm092193	0.00	0.00	0.00	1.28	0.00	0.00	0.00	0.00	0.00	0.00	0.00	0.00	0.00	0.00	0.00
PladumEVm092194	0.00	0.00	0.00	12.89	0.00	32.85	6.34	0.00	0.00	11.33	0.00	0.00	0.00	0.00	0.00
PladumEVm092195	7.08	0.00	6.41	0.00	8.52	0.00	0.00	0.00	6.25	2.69	5.73	2.98	7.31	3.53	3.69
PladumEVm092196	374.10	323.80	331.11	408.49	359.75	211.87	163.55	133.26	234.96	227.62	187.46	236.47	547.42	493.57	557.92
PladumEVm092197	130.17	47.91	50.92	8.42	14.09	9.90	0.00	0.00	18.61	0.00	11.37	14.81	39.92	73.59	69.55
PladumEVm092198	24.63	14.89	0.00	19.87	3.58	8.08	0.00	2.38	6.96	0.00	0.00	0.00	20.62	13.37	0.00
PladumEVm092199	0.00	0.00	0.00	0.00	0.00	0.00	0.00	0.00	0.00	0.00	0.00	0.00	0.00	0.00	0.00
PladumEVm092200	0.00	0.00	0.00	0.00	2.82	0.00	0.00	0.00	6.22	0.00	2.85	0.00	0.00	0.00	0.00
PladumEVm092201	34.60	23.33	12.13	39.57	44.97	23.59	37.64	20.10	46.11	43.74	28.78	25.97	42.89	50.78	48.85
PladumEVm092202	186.30	191.41	231.34	228.76	146.71	345.26	174.40	209.68	219.37	298.79	259.73	311.27	313.73	271.67	442.33
PladumEVm092203	0.00	9.44	3.13	0.00	0.00	0.00	0.00	7.42	0.00	0.00	0.00	2.92	25.02	3.45	14.42
PladumEVm092204	3.42	0.00	0.00	0.00	0.00	0.00	0.00	4.88	0.00	2.59	0.00	0.00	0.00	0.00	0.00
PladumEVm092205	54.13	48.23	82.22	3.14	20.36	48.63	222.18	113.40	249.95	189.57	49.76	122.18	145.52	131.53	238.27
PladumEVm092206	3.46	9.44	3.13	5.53	0.00	4.88	0.00	0.00	0.00	0.00	5.60	0.00	7.15	6.90	32.45
PladumEVm092207	60.17	46.75	49.76	9.76	7.53	9.85	0.00	0.00	9.20	0.00	8.49	9.13	47.71	10.12	22.81
PladumEVm092208	30.75	107.81	80.46	31.01	74.19	134.49	98.35	108.83	122.42	73.59	83.62	51.56	83.01	118.31	73.70
PladumEVm092209	0.00	0.00	0.00	0.00	0.00	0.00	0.00	0.00	0.00	0.00	0.00	0.00	0.00	0.00	0.00
PladumEVm092210	43.86	36.82	67.85	8.08	18.95	4.75	0.00	7.24	14.90	46.37	10.92	31.50	178.69	108.56	203.96
PladumEVm092211	237.96	220.54	211.39	155.28	118.36	108.45	161.67	161.46	303.71	254.66	204.12	260.96	293.42	239.85	297.72
PladumEVm092212	23.79	36.64	47.57	60.64	65.23	26.35	25.89	7.29	50.19	69.48	27.51	33.94	37.78	81.39	53.14
PladumEVm092213	0.00	0.00	0.00	5.92	13.58	0.00	0.00	0.00	0.00	0.00	0.00	0.00	6.17	0.00	7.59
PladumEVm092214	21313.06	37688.30	20012.53	17893.22	18061.42	9305.69	11489.39	18528.52	25.40	47.27	17076.72	7609.67	20485.04	32228.94	19309.69
PladumEVm092215	20.09	12.18	30.35	10.70	16.12	0.00	30.15	9.58	2.96	5.09	5.42	28.24	10.38	30.07	41.89
PladumEVm092216	12.98	0.00	5.88	0.00	5.21	0.00	0.00	0.00	0.00	0.00	7.97	0.00	6.11	9.72	12.40
PladumEVm092217	20.98	0.00	9.65	2.77	0.00	14.16	0.00	0.00	0.00	8.78	0.00	0.00	28.11	0.00	12.65
PladumEVm092218	3.38	3.40	3.46	2.70	0.00	0.00	0.00	2.42	3.57	7.71	0.00	12.28	10.48	10.66	17.72
PladumEVm092219	24.08	20.15	4.10	28.57	11.39	5.72	0.00	3.60	39.49	31.50	67.33	15.18	49.90	33.65	24.01
PladumEVm092220	0.00	0.00	2.97	5.24	2.63	0.00	0.00	0.00	5.79	0.00	2.65	11.05	0.00	9.81	0.00
PladumEVm092221	0.00	3.04	3.03	0.00	2.68	0.00	27.76	0.00	11.80	7.61	2.70	2.82	0.00	13.33	13.93
PladumEVm092222	23.10	69.04	14.95	36.91	26.48	58.15	11.43	28.32	23.32	32.59	16.03	38.96	51.16	6.59	30.96
PladumEVm092223	5.76	3.62	3.92	30.73	26.08	23.41	0.00	0.00	131.65	31.22	45.26	24.03	55.63	45.13	73.08
PladumEVm092224	43.06	55.57	73.81	60.73	43.42	25.21	59.55	58.04	14.67	58.25	29.54	64.04	72.78	86.41	118.02
PladumEVm092225	14.77	6.27	14.42	21.30	3.52	5.80	7.01	7.26	52.59	44.29	16.55	4.34	10.62	16.23	10.67
PladumEVm092226	51.60	136.26	120.12	21.05	40.21	11.06	10.88	71.92	48.90	56.30	4.84	147.50	63.92	79.67	39.67
PladumEVm092227	13.14	0.00	5.95	5.25	10.54	11.57	0.00	0.00	5.80	4.99	7.98	2.77	13.58	9.83	6.85
PladumEVm092228	0.00	2.96	0.00	7.80	2.61	0.00	0.00	9.30	0.00	2.47	0.00	0.00	3.36	3.25	0.00
PladumEVm092229	23.21	57.35	0.00	43.98	20.08	35.53	24.78	13.82	13.67	19.89	40.79	68.26	49.57	20.50	71.21
PladumEVm092230	0.00	13.10	0.00	0.00	2.63	0.00	0.00	0.00	3.42	0.00	2.65	15.28	0.00	0.00	0.00
PladumEVm092231	28.36	27.01	33.41	7.87	10.54	0.00	0.00	0.00	11.60	2.50	14.35	5.54	10.18	0.00	10.27
PladumEVm092232	21.67	1.79	1.25	24.89	8.55	47.20	63.01	37.19	36.51	10.61	36.17	44.89	14.08	22.71	5.46
PladumEVm092233	0.00	2.95	5.88	0.00	0.00	0.00	0.00	4.64	0.00	0.00	0.00	0.00	0.00	0.00	0.00
PladumEVm092234	0.00	3.63	12.50	12.69	30.60	11.20	83.69	43.63	24.10	16.79	14.52	3.36	0.00	0.00	0.00
PladumEVm092235	3.20	0.00	0.00	0.00	2.57	0.00	0.00	0.00	0.00	0.00	0.00	0.00	0.00	0.00	3.34
PladumEVm092236	3.21	2.92	0.00	0.00	2.11	0.00	0.00	0.00	0.00	0.00	2.60	0.00	13.56	6.40	19.15
PladumEVm092237	0.00	0.00	0.00	0.00	0.00	0.00	0.00	0.00	0.00	0.00	0.00	0.00	0.00	0.00	0.00
PladumEVm092238	1.61	0.00	0.00	8.87	0.00	0.00	11.03	0.00	0.00	0.00	0.00	0.00	3.29	0.00	0.00
PladumEVm092239	0.00	2.87	2.86	0.00	0.00	8.90	0.00	0.00	16.72	7.19	0.00	2.66	6.52	0.00	0.00
PladumEVm092240	3.38	0.00	0.00	0.00	0.00	0.00	3.18	0.00	3.13	0.00	0.00	0.00	0.00	0.00	0.00
PladumEVm092241	16.35	61.87	21.39	2.82	18.75	0.00	0.00	27.35	0.00	0.00	3.64	17.62	11.01	19.50	12.35
PladumEVm092242	0.00	0.00	0.00	0.00	5.12	0.00	0.00	0.00	2.82	0.00	0.00	0.00	0.00	0.00	0.00
PladumEVm092243	0.00	0.00	0.00	0.00	0.00	0.00	0.00	0.00	0.00	0.00	0.00	0.00	0.00	0.00	0.00
PladumEVm092244	1241.74	919.85	1058.11	858.56	749.53	307.47	257.25	311.97	989.96	803.12	640.94	1011.61	1888.48	1330.66	1642.47
PladumEVm092245	103.96	85.37	93.53	227.40	235.09	69.68	91.94	69.40	189.23	220.28	141.26	159.25	170.93	154.53	176.52
PladumEVm092246	30.44	28.81	39.79	46.32	38.08	10.04	1.96	11.43	31.28	22.84	15.89	11.44	46.44	45.66	61.40
PladumEVm092247	0.00	0.00	14.14	0.00	0.00	8.81	0.00	15.62	13.06	14.22	7.58	0.00	24.56	0.00	3.25
PladumEVm092248	0.00	17.07	2.83	0.00	5.86	0.00	0.00	0.00	2.76	2.38	2.53	0.00	6.46	9.36	6.52
PladumEVm092249	0.00	0.00	0.00	0.00	0.00	0.00	0.00	0.00	0.00	0.00	0.00	0.00	0.00	0.00	0.00
PladumEVm092250	45.65	26.94	28.64	29.79	29.93	31.55	70.02	5.41	19.39	0.00	19.01	27.73	89.81	78.52	49.73
PladumEVm092251	29.53	26.75	13.85	39.17	30.80	2.38	8.27	5.00	3.79	12.21	19.18	16.50	39.70	26.77	35.68
PladumEVm092252	6.33	2.88	0.00	12.63	0.00	0.00	0.00	2.26	11.17	9.61	7.68	2.67	3.27	0.00	4.84
PladumEVm092253	0.00	2.82	0.00	22.33	4.98	0.00	27.96	0.00	0.00	2.36	0.00	2.62	3.21	0.00	0.00
PladumEVm092254	0.00	0.00	16.92	4.97	17.48	0.00	0.00	20.03	21.99	4.73	10.08	5.25	38.60	3.11	12.98
PladumEVm092255	35.23	34.18	11.31	7.36	22.18	10.82	63.80	27.09	0.00	0.00	4.97	22.41	26.34	24.24	0.00
PladumEVm092256	0.00	2.77	0.00	2.44	12.12	0.00	6.21	0.00	0.00	2.32	0.00	0.00	0.00	0.00	0.00
PladumEVm092257	0.00	20.21	0.00	0.00	5.07	0.00	0.00	0.00	0.00	8.17	8.07	0.00	3.79	34.87	6.62
PladumEVm092258	179.46	170.55	143.17	589.95	349.16	263.26	147.41	199.26	330.02	527.03	186.40	95.88	304.38	398.16	332.93
PladumEVm092259	208.05	88.00	54.80	105.90	60.28	115.06	80.04	79.99	66.35	78.10	121.63	161.10	35.83	33.18	40.97
PladumEVm092260	86.89	170.02	62.44	40.91	97.78	9.40	44.26	46.35	0.00	0.00	44.14	107.11	92.32	107.67	23.29
PladumEVm092261	10.22	12.51	19.70	4.03	2.46	17.28	0.00	10.95	14.42	9.20	7.44	3.04	8.72	4.08	9.58
PladumEVm092262	71.36	34.46	30.04	75.23	48.71	3.71	19.50	11.23	34.74	7.82	17.56	16.82	82.60	97.09	69.60
PladumEVm092263	0.00	0.00	5.63	0.00	0.00	32.22	46.02	0.00	0.00	0.00	19.99	0.00	0.00	0.00	4.23
PladumEVm092264	16.97	0.00	0.00	0.00	8.04	0.00	0.00	0.00	0.00	0.00	0.52	5.07	0.00	0.00	0.00
PladumEVm092265	345.67	298.92	253.18	307.69	290.25	37.21	106.28	19.53	22.11	55.75	163.24	131.79	260.05	295.71	341.28
PladumEVm092266	0.00	0.00	0.00	0.00	0.00	0.00	0.00	0.00	0.00	0.00	0.00	0.00	0.00	0.00	0.00
PladumEVm092267	0.00	0.00	0.00	7.23	4.84	0.00	8.36	0.00	0.00	6.88	0.00	7.63	0.00	3.01	6.29
PladumEVm092268	0.00	0.00	0.00	0.00	0.00	0.00	0.00	0.00	0.00	0.00	0.00	0.00	0.00	0.00	0.00
PladumEVm092269	0.00	0.00	0.00	0.00	0.00	0.00	0.00	0.00	0.00	0.00	0.00	0.00	0.00	0.00	0.00
PladumEVm092270	0.00	0.00	0.00	0.00	0.00	0.00	0.00	0.00	0.00	0.00	0.00	0.00	0.00	0.00	0.00
PladumEVm092271	4.72	19.35	3.82	15.15	5.29	8.49	0.00	0.00	25.39	12.15	0.00	9.28	0.00	3.58	23.42
PladumEVm092272	0.00	0.00	0.00	0.00	0.00	0.00	0.00	0.00	0.00	0.00	0.00	6.88	0.00	0.00	0.00
PladumEVm092273	0.00	0.00	0.00	0.00	0.00	0.00	0.00	0.00	0.00	0.00	12.21	0.00	0.00	0.00	0.00
PladumEVm092274	47.92	64.21	105.46	50.65	100.35	29.52	80.40	97.71	97.98	71.24	116.14	40.36	159.99	131.34	102.90
PladumEVm092275	20.89	5.77	0.00	2.68	9.66	8.94	4.17	0.00	21.39	28.76	7.31	16.73	22.50	13.53	0.00
PladumEVm092276	0.00	0.00	0.00	0.00	0.00	0.00	0.00	0.00	0.00	0.00	0.00	0.00	0.00	0.00	0.00
PladumEVm092277	0.00	0.00	5.90	2.39	5.33	10.79	0.00	2.16	23.98	25.77	15.51	10.18	19.81	13.36	30.36
PladumEVm092278	11.83	16.14	21.45	18.91	14.24	0.00	0.00	8.46	5.23	2.25	21.55	7.48	9.17	8.85	12.33
PladumEVm092279	0.00	0.00	0.00	0.00	0.00	0.00	0.00	0.00	0.00	0.00	0.00	0.00	0.00	0.00	0.00
PladumEVm092280	0.00	0.00	0.00	17.26	0.00	0.00	0.00	0.00	0.00	0.00	0.00	0.00	0.00	0.00	0.00
PladumEVm092281	0.00	17.99	4.21	0.00	17.07	48.23	0.00	2.17	0.00	0.00	11.43	24.03	16.95	5.94	15.45
PladumEVm092282	52.57	71.33	29.11	18.66	7.03	4.26	2.02	20.88	39.79	61.04	56.69	25.60	72.65	52.45	21.58
PladumEVm092283	155.06	136.71	66.69	143.85	198.27	94.86	107.87	51.74	93.97	108.07	118.52	30.71	287.31	297.54	194.78
PladumEVm092284	16.78	99.47	59.91	16.96	32.47	3.28	55.26	54.59	0.00	0.00	59.20	54.73	17.61	36.51	39.41
PladumEVm092285	0.00	0.00	0.00	0.00	0.00	0.00	0.00	0.00	0.00	0.00	0.00	0.00	0.00	0.00	0.00
PladumEVm092286	3.78	7.78	3.79	3.60	10.84	0.00	0.00	0.00	3.57	3.57	3.71	0.00	0.00	7.65	7.51
PladumEVm092287	26.95	28.03	5.39	11.97	24.72	0.00	0.00	23.63	11.78	20.87	77.38	23.74	20.22	5.44	11.19
PladumEVm092288	5.87	0.00	2.66	16.40	4.71	2.07	12.19	0.00	12.95	13.37	2.37	7.42	15.15	2.93	24.46
PladumEVm092289	0.00	0.00	0.00	2.35	4.73	0.00	0.00	0.00	0.00	0.00	4.77	4.97	0.00	2.94	3.07
PladumEVm092290	0.00	0.00	0.00	0.00	0.00	0.00	0.00	0.00	0.00	0.00	0.00	0.00	0.00	0.00	0.00
PladumEVm092291	0.00	0.00	5.28	0.00	0.00	12.32	0.00	0.00	7.59	19.27	6.51	9.77	3.63	15.60	0.00
PladumEVm092292	0.00	0.00	0.00	0.00	0.00	0.00	0.00	0.00	0.00	0.00	0.00	0.00	0.00	0.00	0.00
PladumEVm092293	67.17	34.53	82.04	9.33	14.06	0.00	26.29	4.18	33.53	2.22	0.00	9.85	45.27	17.48	51.75
PladumEVm092294	0.00	0.00	0.00	0.00	0.00	0.00	0.00	0.00	0.00	0.00	0.00	0.00	0.00	0.00	0.00
PladumEVm092295	62.67	43.58	18.67	13.14	35.76	9.41	0.00	33.54	0.00	0.00	16.87	34.18	18.02	27.99	10.67
PladumEVm092296	0.00	7.95	5.28	13.97	2.34	32.86	78.70	43.76	5.15	33.21	25.95	7.37	0.00	5.82	6.08
PladumEVm092297	35.14	5.30	26.45	51.33	30.45	48.98	14.04	41.41	58.82	51.16	56.84	44.73	90.75	113.82	70.55
PladumEVm092298	11.53	28.85	40.24	14.75	40.25	22.94	137.10	105.60	13.59	18.51	19.93	15.57	0.00	0.00	9.62
PladumEVm092299	420.84	541.53	270.71	1302.24	1549.52	478.16	298.26	360.64	1335.96	1226.67	981.02	983.37	577.18	622.16	321.66
PladumEVm092300	8660.26	13656.54	8573.21	5590.13	4270.77	3236.90	3348.64	4770.61	5326.96	6616.71	9697.56	14972.15	5676.38	9649.32	8237.34
PladumEVm092301	0.00	0.00	0.00	0.00	0.00	0.00	0.00	0.00	0.00	0.00	0.00	0.00	0.00	0.00	0.00
PladumEVm092302	25.97	0.00	8.27	5.79	0.00	18.51	0.00	0.00	35.11	19.08	25.39	0.00	0.00	3.80	3.38
PladumEVm092303	41.88	61.64	42.27	111.05	63.71	30.04	21.60	48.76	37.64	83.59	39.06	52.63	166.70	84.94	180.74
PladumEVm092304	20.24	16.59	9.22	14.92	22.45	5.34	14.62	5.11	23.83	16.24	13.26	17.69	46.05	6.88	17.61
PladumEVm092305	127.61	105.75	95.08	38.51	68.26	11.99	0.00	24.33	32.56	60.32	36.73	52.60	76.19	73.56	103.46
PladumEVm092306	0.00	0.00	0.00	0.00	0.00	0.00	0.00	0.00	0.00	0.00	0.00	0.00	0.00	0.00	0.00
PladumEVm092307	0.00	5.15	0.00	4.52	6.81	0.00	9.80	0.00	0.00	0.00	2.29	0.00	0.00	0.00	0.00
PladumEVm092308	0.00	0.00	0.00	0.00	0.00	0.00	0.00	0.00	0.00	0.00	0.00	0.00	0.00	0.00	0.00
PladumEVm092309	0.00	0.00	0.00	0.00	0.00	0.00	0.00	0.00	0.00	0.00	0.00	0.00	0.00	0.00	0.00
PladumEVm092310	0.00	0.00	0.00	0.00	0.00	0.00	0.00	0.00	0.00	0.00	0.00	0.00	0.00	0.00	0.00
PladumEVm092311	0.00	0.00	0.00	0.00	0.00	0.00	0.00	0.00	0.00	0.00	0.00	0.00	0.00	0.00	0.00
PladumEVm092312	8.56	7.79	0.00	0.00	2.29	14.08	0.00	24.48	45.36	32.06	0.00	6.93	2.95	2.85	0.00
PladumEVm092313	0.00	0.00	0.00	0.00	0.00	0.00	0.00	0.00	0.00	0.00	0.00	0.00	0.00	0.00	0.00
PladumEVm092314	11.11	12.63	20.14	17.76	11.15	21.54	9.62	7.95	31.90	37.99	15.74	7.03	20.10	30.49	8.69
PladumEVm092315	0.00	0.00	0.00	0.00	0.00	0.00	0.00	0.00	0.00	0.00	0.00	0.00	0.00	0.00	0.00
PladumEVm092316	0.00	0.00	0.00	0.00	0.00	0.00	0.00	0.00	0.00	0.00	0.00	0.00	0.00	0.00	0.00
PladumEVm092317	0.00	0.00	0.00	0.00	0.00	0.00	0.00	0.00	0.00	0.00	0.00	0.00	0.00	0.00	0.00
PladumEVm092318	0.00	0.00	17.73	0.00	0.00	0.00	0.00	0.00	8.49	0.00	2.73	0.00	0.00	0.00	0.00
PladumEVm092319	7.61	0.00	5.13	18.24	13.63	10.08	0.00	21.76	26.88	23.52	6.80	11.90	2.91	2.84	31.73
PladumEVm092320	0.00	0.00	0.00	0.00	0.00	0.00	0.00	0.00	0.00	0.00	0.00	0.00	0.00	0.00	0.00
PladumEVm092321	0.00	0.00	0.00	0.00	0.00	0.00	0.00	0.00	0.00	0.00	0.00	0.00	0.00	0.00	0.00
PladumEVm092322	39.55	35.08	8.61	34.42	0.00	0.00	24.89	29.55	15.22	23.78	8.18	32.02	1.77	5.00	0.00
PladumEVm092323	96.63	87.23	59.23	115.11	105.23	38.12	38.24	5.92	59.69	61.75	26.82	90.09	99.87	96.27	108.47
PladumEVm092324	0.00	0.00	0.00	0.00	0.00	0.00	0.00	1.97	0.00	0.00	2.23	0.00	0.00	0.00	2.87
PladumEVm092325	0.00	0.00	0.00	0.00	0.00	13.60	0.00	0.00	2.43	0.00	0.00	0.00	0.00	5.50	0.00
PladumEVm092326	164.27	272.84	200.59	459.97	345.77	119.99	20.82	78.40	160.33	139.81	228.53	250.55	306.05	293.04	497.96
PladumEVm092327	0.00	0.00	0.00	0.00	0.00	0.00	0.00	0.00	0.00	0.00	0.00	0.00	0.00	0.00	0.00
PladumEVm092328	12.50	96.59	7.97	28.12	17.03	48.70	26.63	42.07	45.74	64.18	43.04	45.34	38.83	98.95	52.95
PladumEVm092329	35.90	70.32	82.72	110.30	84.19	73.95	40.16	53.31	281.67	102.79	87.18	67.52	105.58	96.73	86.35
PladumEVm092330	2.73	12.41	4.94	8.72	13.13	55.76	71.80	66.33	21.69	4.15	19.88	6.90	2.82	2.72	0.00
PladumEVm092331	0.00	0.00	0.00	0.00	0.00	0.00	0.00	0.00	0.00	0.00	0.00	0.00	0.00	0.00	0.00
PladumEVm092332	435.36	379.81	228.67	364.71	412.93	91.66	6.56	61.99	241.74	484.85	366.95	577.26	715.01	655.31	655.52
PladumEVm092333	55.19	57.54	29.62	68.38	28.03	50.79	30.72	10.91	66.19	51.90	22.74	57.85	104.51	100.81	49.49
PladumEVm092334	5.46	4.96	4.94	13.08	13.13	3.85	0.00	5.85	14.46	10.36	4.42	4.60	8.46	0.00	11.38
PladumEVm092335	79063.24	112307.49	88903.95	127076.69	116769.99	108848.43	79926.18	90217.96	98437.07	134237.54	106085.19	120458.69	85036.58	92861.24	81134.54
PladumEVm092336	30.44	42.78	55.16	19.89	2.22	0.00	0.00	3.96	0.00	0.00	2.24	7.00	37.17	35.89	98.06
PladumEVm092337	0.00	0.00	0.00	0.00	0.00	0.00	0.00	0.00	0.00	0.00	0.00	0.00	0.00	0.00	0.00
PladumEVm092338	0.00	4.97	4.95	0.00	2.19	3.85	0.00	0.00	2.41	10.38	6.64	11.53	0.00	2.73	0.00
PladumEVm092339	4.07	0.00	0.00	23.86	0.00	0.00	0.00	0.00	9.61	29.23	27.76	0.00	0.00	0.00	0.00
PladumEVm092340	0.00	0.00	0.00	0.00	2.15	0.00	20.46	9.60	11.86	20.40	10.87	0.00	0.00	0.00	0.00
PladumEVm092341	82.16	37.45	45.34	33.29	41.46	18.73	0.00	8.19	15.70	0.00	0.00	10.58	82.06	11.48	90.40
PladumEVm092342	0.00	0.00	0.00	0.00	0.00	0.00	0.00	0.00	0.00	0.00	0.00	0.00	0.00	0.00	0.00
PladumEVm092343	16.02	5.44	0.00	0.00	0.00	0.00	26.15	0.92	0.00	46.07	29.12	35.70	0.00	8.92	0.00
PladumEVm092344	0.00	0.00	8.83	14.22	0.00	0.00	0.00	0.00	3.94	8.27	5.09	0.00	15.10	17.24	10.41
PladumEVm092345	0.00	0.00	0.00	0.00	0.00	0.00	0.00	0.00	0.00	0.00	0.00	0.00	0.00	0.00	0.00
PladumEVm092346	5.34	14.57	4.84	11.10	2.14	9.41	11.09	3.79	21.22	12.17	21.61	2.25	44.14	26.16	18.65
PladumEVm092347	5.65	0.00	0.00	9.15	9.00	0.00	0.00	0.00	0.00	2.84	0.00	3.87	17.92	11.06	8.14
PladumEVm092348	17.36	31.33	214.01	45.64	72.21	0.00	0.00	0.00	0.00	54.27	7.48	84.45	82.54	0.00	0.00
PladumEVm092349	0.00	0.00	0.00	0.00	0.00	0.00	0.00	0.00	0.00	0.00	0.00	0.00	0.00	0.00	0.00
PladumEVm092350	0.00	0.00	0.00	0.00	0.00	0.00	0.00	0.00	0.00	0.00	0.00	0.00	0.00	0.00	0.00
PladumEVm092351	0.00	0.00	0.00	0.00	0.00	0.00	0.00	9.55	2.36	0.00	0.00	0.00	0.00	5.33	0.00
PladumEVm092352	123.65	125.32	98.37	93.72	75.68	18.47	36.44	50.91	110.34	77.88	79.23	37.24	170.46	220.37	259.64
PladumEVm092353	112.83	81.50	140.88	105.83	66.84	1.88	27.73	32.45	44.64	75.25	37.10	58.15	333.37	282.46	344.18
PladumEVm092354	0.00	2.42	0.00	4.25	0.00	0.00	0.00	0.00	2.35	4.04	0.00	0.00	2.75	5.31	2.77
PladumEVm092355	0.00	0.00	0.00	0.00	0.00	0.00	0.00	0.00	0.00	0.00	0.00	0.00	0.00	0.00	0.00
PladumEVm092356	0.00	21.45	12.39	17.23	38.87	10.98	29.89	35.61	0.00	30.94	8.69	0.00	33.12	0.00	49.67
PladumEVm092357	5.56	2.76	2.41	0.00	0.00	5.61	3.68	1.90	16.79	10.83	36.34	4.60	0.00	0.00	0.00
PladumEVm092358	23.32	67.70	118.93	33.20	41.15	34.89	48.49	14.78	19.98	5.61	25.67	15.50	55.22	71.29	132.77
PladumEVm092359	162.86	167.81	139.68	107.04	79.25	13.68	9.23	4.63	37.35	20.82	64.31	25.23	207.05	196.20	321.17
PladumEVm092360	245.04	199.68	164.42	477.26	447.95	268.10	205.21	189.02	464.11	459.90	266.04	377.40	1035.78	680.34	815.86
PladumEVm092361	23.48	28.55	2.36	22.93	8.37	33.35	7.23	22.38	13.82	1.98	2.11	8.80	13.48	15.77	24.47
PladumEVm092362	15.56	0.00	9.40	8.29	2.08	14.63	16.17	0.00	25.20	3.94	4.20	6.56	5.36	2.59	8.11
PladumEVm092363	2.62	0.00	2.38	2.10	14.74	0.00	0.00	11.26	4.63	3.99	8.50	2.21	10.85	10.47	5.47
PladumEVm092364	0.00	0.00	0.00	0.00	0.00	0.00	0.00	0.00	0.00	0.00	0.00	0.00	0.00	0.00	0.00
PladumEVm092365	13.12	9.22	29.84	9.98	0.00	0.00	1.82	8.30	35.30	28.56	13.46	4.42	2.71	14.89	13.68
PladumEVm092366	9749.70	7096.14	7099.22	13375.44	13222.97	3656.93	2412.58	2977.38	4185.16	7285.00	5492.15	7748.76	9875.33	10061.38	12160.43
PladumEVm092367	729.93	1201.96	907.52	935.18	789.39	338.38	413.83	469.31	466.99	505.56	385.84	278.25	871.37	1021.34	1003.25
PladumEVm092368	161.70	201.43	242.54	31.66	2.13	41.89	39.37	11.36	18.40	11.78	4.45	127.06	62.73	66.74	83.56
PladumEVm092369	6.81	0.00	0.00	0.00	0.00	0.00	0.00	0.00	0.00	0.00	4.26	4.94	3.00	10.35	3.71
PladumEVm092370	667.15	568.87	635.47	384.43	420.83	151.32	84.59	45.98	1186.48	685.03	515.29	657.70	955.89	658.81	999.65
PladumEVm092371	0.00	0.00	0.00	0.00	0.00	5.40	0.00	0.00	0.00	0.00	4.26	0.00	0.00	0.00	0.00
PladumEVm092372	360.08	375.58	278.99	486.02	412.73	141.71	158.23	184.46	413.59	534.29	423.03	535.52	231.31	300.08	222.92
PladumEVm092373	0.00	0.00	0.00	0.00	0.00	0.00	0.00	0.00	2.25	0.00	0.00	4.29	2.63	0.00	0.00
PladumEVm092374	0.00	23.33	11.62	2.05	2.06	5.42	14.21	1.83	2.27	0.00	6.23	0.00	7.95	23.03	10.69
PladumEVm092375	0.00	0.00	0.00	2.08	0.00	0.00	0.00	0.00	0.00	3.95	0.00	0.00	0.00	0.00	0.00
PladumEVm092376	0.00	0.00	4.95	0.00	0.00	5.48	0.00	0.00	2.77	0.00	0.00	0.00	0.00	0.00	0.00
PladumEVm092377	0.00	0.00	0.00	0.00	0.00	0.00	0.00	0.00	0.00	0.00	0.00	0.00	0.00	0.00	0.00
PladumEVm092378	0.00	0.00	0.00	0.00	0.00	0.00	0.00	0.00	0.00	0.00	0.00	0.00	0.00	0.00	0.00
PladumEVm092379	41.44	109.93	25.87	4.80	9.45	24.68	14.81	27.43	0.00	0.00	9.26	26.39	11.51	19.13	5.72
PladumEVm092380	32.63	0.00	10.52	0.00	0.00	0.00	0.00	0.00	50.49	10.87	0.00	13.82	28.08	4.67	25.42
PladumEVm092381	0.00	0.00	0.00	0.00	0.00	0.00	0.00	0.00	0.00	0.00	0.00	0.00	0.00	0.00	0.00
PladumEVm092382	46.26	45.23	32.91	26.72	27.82	6.49	28.21	31.44	85.34	97.44	32.48	31.07	83.92	60.33	82.46
PladumEVm092383	7.74	0.00	0.00	16.48	6.21	7.27	0.00	7.38	0.00	0.00	2.09	4.35	2.67	7.72	0.00
PladumEVm092384	0.00	0.00	0.00	0.00	0.00	0.00	0.00	0.00	0.00	1.93	0.00	0.00	5.24	5.06	0.00
PladumEVm092385	32.85	13.79	6.87	0.00	4.06	8.90	0.00	16.26	17.85	0.00	2.05	29.83	2.61	2.52	23.71
PladumEVm092386	0.00	6.90	2.29	0.00	0.00	0.00	0.00	0.00	0.00	0.00	0.00	0.00	0.00	0.00	0.00
PladumEVm092387	0.00	0.00	0.00	0.00	0.00	2.04	0.00	8.76	0.00	0.00	0.00	0.00	3.36	0.00	0.00
PladumEVm092388	0.00	0.00	0.00	0.00	0.00	0.00	0.00	0.00	0.00	0.00	0.00	0.00	0.00	0.00	0.00
PladumEVm092389	563.54	293.12	227.37	738.43	710.86	281.65	169.82	142.25	430.69	504.60	553.87	662.47	421.18	303.91	399.61
PladumEVm092390	83.70	186.86	193.06	233.02	187.22	75.08	73.77	30.83	226.24	179.20	90.34	72.72	91.74	154.38	232.66
PladumEVm092391	25.87	22.00	12.74	4.58	0.00	0.00	0.00	11.76	0.00	0.00	0.00	0.00	6.89	9.48	0.00
PladumEVm092392	0.00	27.09	0.00	0.00	0.00	0.00	0.00	0.00	0.00	1.92	0.00	0.00	0.00	0.00	15.89
PladumEVm092393	0.10	16.40	24.09	13.33	6.14	10.75	0.00	25.23	10.50	3.14	0.00	0.00	0.00	7.70	20.58
PladumEVm092394	0.00	0.00	0.00	0.00	0.00	0.00	0.00	0.00	0.00	0.00	0.00	0.00	0.00	0.00	0.00
PladumEVm092395	3693.04	3044.15	2752.05	4694.17	4451.97	1515.42	1565.05	1629.35	2741.49	4007.94	3648.97	3976.40	2786.94	2795.47	2739.20
PladumEVm092396	0.00	0.00	0.00	0.00	0.00	0.00	0.00	0.00	0.00	0.00	0.00	0.00	0.00	0.00	0.00
PladumEVm092397	27.66	6.83	15.57	31.37	34.27	32.87	0.00	11.79	15.17	7.72	14.33	36.14	20.29	23.40	84.43
PladumEVm092398	0.00	0.00	0.00	0.00	0.00	0.00	0.00	0.00	0.00	0.00	0.00	0.00	0.00	0.00	0.00
PladumEVm092399	24.59	76.04	35.65	90.36	96.67	239.15	243.50	203.95	28.23	52.31	29.86	16.59	17.79	26.99	2.56
PladumEVm092400	23.99	35.49	68.74	41.77	11.17	31.93	6.91	5.71	27.43	47.97	48.92	62.68	56.87	40.62	70.70
PladumEVm092401	0.00	0.00	0.00	20.43	27.92	0.00	0.00	6.42	46.33	85.50	24.65	0.00	0.00	0.00	0.00
PladumEVm092402	0.00	159.04	100.25	9.49	1.04	32.19	61.83	64.95	74.72	20.58	53.07	25.39	35.79	0.00	0.00
PladumEVm092403	0.00	0.00	0.00	0.00	0.00	0.00	0.00	0.00	0.00	0.00	0.00	0.00	0.00	0.00	0.00
PladumEVm092404	255.83	1154.14	348.41	278.67	97.54	0.00	0.00	0.00	35.34	22.23	46.70	26.78	3454.37	4798.36	7175.32
PladumEVm092405	0.00	19.67	0.00	0.00	0.00	0.00	0.00	0.00	0.00	0.00	0.00	0.00	0.01	0.00	0.00
PladumEVm092406	105.87	269.93	116.58	66.61	93.59	44.00	20.58	14.21	156.88	115.73	135.53	52.39	125.96	190.29	109.89
PladumEVm092407	6042.79	7383.63	8125.03	902.79	1816.14	740.07	500.84	661.77	310.31	292.11	494.23	873.03	1765.04	1574.66	3338.03
PladumEVm092408	0.00	4.43	4.42	0.00	1.96	0.00	0.00	0.00	0.00	1.85	1.97	2.05	10.07	0.00	0.00
PladumEVm092409	0.00	0.00	0.00	0.00	0.00	0.00	0.00	0.00	0.00	0.00	0.00	0.00	0.00	2.43	0.00
PladumEVm092410	14.66	18.40	33.22	45.79	31.21	41.36	27.98	14.96	67.58	54.99	51.07	63.80	87.25	46.05	40.80
PladumEVm092411	0.00	0.00	0.00	0.00	0.00	0.00	0.00	0.00	0.00	0.00	0.00	0.00	0.00	0.00	0.00
PladumEVm092412	467.17	283.84	239.23	249.97	223.28	80.72	51.17	101.97	229.27	106.64	173.08	227.34	611.27	310.11	553.43
PladumEVm092413	41.16	24.00	46.38	26.47	57.91	24.05	8.44	59.25	26.92	35.69	9.86	46.66	46.66	29.97	64.36
PladumEVm092414	47.23	34.99	42.74	33.57	42.77	15.47	11.71	7.56	24.09	29.84	34.69	35.19	25.32	64.22	37.24
PladumEVm092415	29.69	22.05	19.37	27.46	16.20	9.31	0.96	16.27	11.72	14.68	18.99	24.55	64.61	50.30	89.81
PladumEVm092416	105.54	67.63	69.56	172.46	127.02	67.62	71.42	34.30	184.30	167.65	102.91	95.06	242.91	203.44	197.53
PladumEVm092417	24.39	13.16	21.85	23.12	11.61	0.00	0.00	0.00	6.74	14.81	11.92	22.37	27.63	26.47	25.14
PladumEVm092418	0.00	0.00	0.00	0.00	0.00	0.00	0.00	0.00	0.00	0.00	0.00	0.00	0.00	0.00	0.00
PladumEVm092419	0.00	0.00	0.00	0.00	0.00	0.00	0.00	0.00	8.46	0.00	0.00	0.00	0.00	0.00	0.00
PladumEVm092420	0.00	0.00	0.00	0.00	0.00	0.00	0.00	0.00	0.00	0.00	0.00	0.00	0.00	0.00	0.00
PladumEVm092421	0.00	0.00	0.00	0.00	0.00	0.00	0.00	0.00	0.00	0.00	0.00	0.00	0.00	0.00	0.00
PladumEVm092422	0.00	0.00	0.00	0.00	0.00	0.00	0.00	0.00	0.00	0.00	0.00	0.00	0.00	0.00	0.00
PladumEVm092423	30.97	12.20	12.95	19.35	28.17	2.81	3.68	13.86	21.59	40.10	14.46	21.33	22.98	37.87	31.43
PladumEVm092424	0.00	0.00	0.00	0.00	0.00	0.00	0.00	0.00	0.00	0.00	0.00	0.00	0.00	0.00	0.00
PladumEVm092425	33.14	19.88	26.42	34.41	26.59	52.83	104.10	57.28	88.40	63.96	42.75	110.30	54.39	20.33	37.33
PladumEVm092426	9.23	32.93	20.56	8.62	34.18	53.01	0.00	0.00	45.00	40.40	24.00	16.32	95.18	67.94	67.16
PladumEVm092427	131.64	137.29	133.90	257.46	148.73	204.64	115.16	81.35	197.10	388.61	154.53	219.03	345.81	267.55	181.35
PladumEVm092428	0.00	0.00	0.00	0.00	0.00	0.00	0.00	0.00	0.00	0.00	0.00	0.00	0.00	0.00	0.00
PladumEVm092429	0.00	0.00	0.00	0.00	0.00	0.00	0.00	0.00	0.00	0.00	0.00	0.00	0.00	0.00	0.00
PladumEVm092430	872.02	923.14	888.84	973.42	833.88	326.87	129.84	331.01	854.41	1059.74	731.46	655.58	993.28	773.41	1120.75
PladumEVm092431	16.60	21.60	8.58	3.77	1.89	0.00	0.00	5.03	0.00	7.17	1.91	4.00	4.88	9.43	19.72
PladumEVm092432	10.40	43.45	30.08	13.45	18.29	4.44	15.91	17.51	7.81	29.03	22.60	60.36	49.08	40.33	16.45
PladumEVm092433	9.30	19.04	4.21	16.72	7.46	19.67	17.71	13.30	16.43	10.60	1.88	37.26	9.61	11.60	4.85
PladumEVm092434	7.08	6.48	12.95	1.88	9.50	1.67	1.64	6.84	2.11	7.37	5.73	3.99	0.00	9.44	2.47
PladumEVm092435	6.89	6.96	4.37	13.24	2.02	0.00	0.00	1.92	7.21	3.50	14.31	9.50	12.58	2.38	1.97
PladumEVm092436	2.34	0.00	8.49	7.48	1.88	6.60	0.00	5.02	0.00	0.00	0.00	0.00	0.00	7.01	19.52
PladumEVm092437	29.26	32.92	18.21	147.24	90.48	0.00	0.00	9.29	25.75	38.90	37.44	30.49	37.15	47.28	59.54
PladumEVm092438	31.38	15.67	23.60	86.73	27.89	0.00	0.00	0.00	0.00	0.00	53.16	0.00	21.55	21.63	36.21
PladumEVm092439	21.40	6.35	5.13	0.00	1.73	0.00	0.00	0.00	4.06	5.31	2.68	12.86	9.63	0.00	0.00
PladumEVm092440	0.00	0.00	2.07	0.00	5.50	0.00	0.00	13.08	4.04	0.00	0.00	0.00	7.09	4.56	9.53
PladumEVm092441	7.24	3.65	16.29	7.25	11.40	3.20	18.84	4.05	2.20	13.67	11.01	14.69	23.68	7.18	39.32
PladumEVm092442	13.77	4.17	12.47	36.66	18.41	14.55	0.00	4.92	12.16	8.71	13.00	7.74	33.19	2.29	4.78
PladumEVm092443	0.00	0.00	0.00	0.00	0.00	0.00	0.00	0.00	0.00	0.00	0.00	0.00	0.00	0.00	0.00
PladumEVm092444	49.58	27.32	25.65	40.02	78.56	0.00	6.66	13.70	34.50	69.32	64.88	28.84	125.68	49.40	75.29
PladumEVm092445	0.00	8.53	3.79	0.00	16.39	0.00	0.00	0.00	0.00	4.28	0.69	43.89	22.81	0.00	27.94
PladumEVm092446	262.16	136.14	135.56	264.44	247.05	247.35	324.27	227.19	324.02	250.24	216.43	226.00	505.28	260.18	521.45
PladumEVm092447	4.56	2.07	6.20	9.10	21.06	0.00	0.00	5.79	6.02	6.73	17.28	27.76	8.90	7.33	7.13
PladumEVm092448	0.00	0.00	0.00	0.00	0.00	0.00	0.00	0.00	0.00	0.00	0.00	0.00	0.00	0.00	0.00
PladumEVm092449	40.95	53.80	37.19	143.59	150.91	90.28	42.54	80.09	100.72	127.90	48.44	92.94	191.50	141.80	204.20
PladumEVm092450	25.65	7.50	9.66	22.51	24.36	15.42	26.78	4.14	23.34	12.57	17.12	26.46	27.01	32.73	16.54
PladumEVm092451	7.91	8.84	3.11	0.00	10.58	0.00	0.00	0.00	2.94	6.88	5.02	5.02	22.76	21.11	3.66
PladumEVm092452	0.00	0.50	8.65	19.79	0.00	6.47	0.00	5.07	4.23	23.53	13.03	14.04	0.00	3.05	8.02
PladumEVm092453	0.00	0.00	0.00	0.00	4.62	0.00	0.00	0.00	0.00	0.00	0.00	0.00	2.91	0.00	0.00
PladumEVm092454	0.00	0.00	0.00	0.00	0.00	0.00	0.00	0.00	0.00	0.00	0.00	0.00	0.00	0.00	0.00
PladumEVm092455	0.00	0.00	0.00	0.00	2.82	0.00	0.00	2.33	1.35	0.00	0.00	0.00	0.00	0.00	0.00
PladumEVm092456	32.19	5.54	24.75	9.58	18.37	4.66	0.00	0.00	35.06	15.08	14.28	1.98	119.50	50.62	81.83
PladumEVm092457	0.00	2.02	0.00	0.00	1.78	0.00	0.00	0.00	0.00	0.00	0.00	1.87	0.00	0.00	0.00
PladumEVm092458	13.41	12.19	6.07	0.00	5.38	0.00	34.04	4.79	0.00	0.00	3.62	15.07	11.54	13.38	6.99
PladumEVm092459	5.34	0.00	20.15	15.95	29.42	63.84	40.55	38.75	6.49	44.62	3.55	23.68	0.00	37.93	24.63
PladumEVm092460	0.00	0.00	0.00	0.00	0.00	0.00	0.00	0.00	0.00	0.00	0.00	0.00	0.00	0.00	0.00
PladumEVm092461	3.79	0.00	7.43	8.89	21.11	0.00	15.83	0.00	29.96	25.15	4.80	0.00	12.15	25.46	16.15
PladumEVm092462	51.36	10.91	28.89	0.00	3.54	10.35	0.00	35.37	34.20	28.17	34.83	27.42	44.14	58.95	31.88
PladumEVm092463	19.47	11.55	12.66	16.88	2.37	30.42	69.40	1.69	9.96	12.57	7.15	14.51	29.60	9.60	9.50
PladumEVm092464	24.26	18.05	9.99	10.57	15.93	76.16	71.78	36.27	13.63	36.86	19.64	11.16	18.23	24.21	9.20
PladumEVm092465	1.61	9.89	9.52	3.09	1.29	6.80	0.00	13.47	14.20	2.56	9.31	3.64	15.17	2.85	11.94
PladumEVm092466	136.01	62.90	134.23	36.43	20.43	14.22	0.00	49.29	96.49	120.11	21.69	31.50	76.73	87.62	156.06
PladumEVm092467	2.34	4.26	2.12	1.87	3.76	0.00	0.00	3.24	0.00	0.00	13.27	3.95	0.00	2.34	2.44
PladumEVm092468	319.19	345.31	227.43	223.52	235.39	118.19	66.23	122.80	190.29	175.49	195.22	316.45	392.46	346.37	375.05
PladumEVm092469	0.00	0.00	0.00	0.00	0.00	0.00	0.00	0.00	0.00	0.00	0.00	0.00	0.00	0.00	0.00
PladumEVm092470	4.36	21.83	12.63	33.64	16.66	24.55	3.02	0.00	19.67	11.95	9.12	23.34	24.84	21.73	25.43
PladumEVm092471	0.00	0.00	0.00	0.00	0.00	0.00	0.00	0.00	0.00	0.00	0.00	0.00	0.00	0.00	0.00
PladumEVm092472	13.92	20.51	6.17	5.84	9.09	0.00	0.00	0.00	8.04	10.74	5.63	5.72	0.00	25.73	22.77
PladumEVm092473	237.04	214.78	203.28	52.34	129.10	131.00	52.94	122.44	0.00	0.00	48.35	123.51	165.27	131.04	70.00
PladumEVm092474	41.88	0.00	13.36	36.83	25.45	16.39	0.00	26.25	23.59	21.74	25.85	36.12	4.01	21.87	39.90
PladumEVm092475	6.44	3.91	6.45	5.14	0.00	0.00	0.00	0.00	1.90	6.52	5.21	0.00	0.00	0.00	4.48
PladumEVm092476	34.40	43.02	48.71	44.66	51.75	42.43	22.33	27.67	39.88	55.54	41.77	36.26	128.87	47.20	96.38
PladumEVm092477	251.52	279.62	164.53	156.78	156.54	142.61	76.89	147.78	147.89	195.82	316.59	253.05	72.17	78.92	69.24
PladumEVm092478	0.00	22.32	3.48	0.00	1.70	0.00	0.00	0.00	3.74	0.00	1.72	0.00	0.00	0.00	0.00
PladumEVm092479	2.36	10.24	5.83	0.00	1.98	0.00	0.00	0.00	3.79	3.26	0.00	0.00	12.94	4.28	4.47
PladumEVm092480	9.54	31.60	17.81	29.26	36.31	174.33	168.78	91.50	2.11	16.31	22.46	14.08	0.00	2.15	2.49
PladumEVm092481	176.61	158.44	210.90	79.56	142.57	87.03	44.69	62.48	62.79	65.96	126.64	80.30	307.17	191.80	193.52
PladumEVm092482	7.28	13.51	45.42	0.00	0.00	25.51	0.00	0.00	0.00	0.00	0.00	65.02	22.97	52.08	0.00
PladumEVm092483	9.23	30.01	25.17	68.26	28.82	15.64	0.00	33.70	27.62	33.10	76.46	43.78	17.37	2.07	12.75
PladumEVm092484	0.00	0.00	0.00	0.00	0.00	0.00	0.00	0.00	0.00	0.00	0.00	0.00	0.00	0.00	0.00
PladumEVm092485	31.64	25.80	29.61	5.75	26.75	0.00	0.00	0.00	29.31	25.75	19.98	11.20	70.99	50.91	0.00
PladumEVm092486	4.17	1.90	1.89	3.33	0.00	11.75	0.00	0.00	2.01	12.67	1.69	3.52	8.62	10.40	4.35
PladumEVm092487	0.00	2.69	0.00	0.00	7.51	0.00	0.00	0.00	0.00	0.00	0.00	0.00	8.51	0.00	0.00
PladumEVm092488	0.00	0.00	0.00	0.00	0.00	0.00	0.00	0.00	0.00	0.00	0.00	0.00	0.00	0.00	0.00
PladumEVm092489	0.00	12.66	9.42	0.00	2.23	0.00	0.00	5.94	3.67	4.23	18.40	3.51	21.56	8.33	7.68
PladumEVm092490	1036.49	1237.64	1021.88	1425.16	1219.26	1331.21	769.83	1318.39	1657.50	1806.11	1257.56	1205.36	1399.26	1316.72	1152.75
PladumEVm092491	0.00	0.00	0.00	0.00	0.00	0.00	0.00	0.00	0.00	0.00	0.00	0.00	0.00	0.00	0.00
PladumEVm092492	0.00	0.00	0.00	0.00	0.00	0.00	0.00	0.00	0.00	0.00	0.00	0.00	0.00	0.00	0.00
PladumEVm092493	7.61	16.76	17.69	32.82	10.35	4.34	30.65	17.36	24.79	24.53	54.82	49.96	25.87	28.49	27.30
PladumEVm092494	55.61	56.20	9.33	52.65	69.41	7.26	32.80	2.95	58.21	53.20	41.68	34.73	114.93	90.42	25.76
PladumEVm092495	6.11	7.40	1.84	19.51	24.49	12.91	0.00	1.46	0.00	4.64	1.65	15.44	6.31	10.15	14.85
PladumEVm092496	0.00	3.68	3.67	1.62	0.00	0.00	0.00	4.34	7.15	4.61	8.19	0.00	0.00	0.00	4.22
PladumEVm092497	0.00	0.00	0.00	4.75	1.59	9.78	0.00	1.42	0.00	0.00	0.00	0.00	0.00	0.00	2.07
PladumEVm092498	0.00	0.00	0.00	0.00	0.00	0.00	0.00	0.00	0.00	0.00	0.00	0.00	0.00	0.00	0.00
PladumEVm092499	6.65	12.30	9.19	4.08	28.86	13.92	31.84	12.09	8.96	20.55	10.46	2.85	6.99	3.37	7.76
PladumEVm092500	10.92	0.00	0.00	1.59	3.20	0.00	0.00	2.98	0.00	0.00	22.87	0.00	0.00	0.00	4.16
PladumEVm092501	258.55	162.83	148.71	189.80	164.63	97.56	58.80	105.57	148.84	98.95	103.54	126.62	253.52	250.48	235.70
PladumEVm092502	81.36	56.40	28.18	121.29	92.91	6.78	44.38	30.74	41.87	83.51	48.55	98.15	128.42	45.60	123.39
PladumEVm092503	0.00	0.00	10.91	91.21	13.94	0.00	5.73	11.78	8.88	49.32	0.00	14.87	32.00	19.90	7.32
PladumEVm092504	296.58	331.01	196.44	371.59	307.34	69.41	34.42	79.82	187.24	59.89	64.93	115.01	199.48	288.15	235.39
PladumEVm092505	0.00	0.00	0.00	0.00	0.00	0.00	0.00	0.00	0.00	0.00	0.00	0.00	0.00	0.00	0.00
PladumEVm092506	0.00	0.00	3.51	3.09	0.00	0.00	0.00	0.00	6.83	2.94	0.00	0.00	18.02	5.80	0.00
PladumEVm092507	260.96	436.35	265.79	169.49	163.90	241.69	77.40	131.02	251.87	698.02	258.06	512.20	375.34	212.28	154.90
PladumEVm092508	77.59	17.60	21.40	156.09	89.32	11.89	28.03	27.66	193.65	125.58	163.85	85.34	279.87	111.08	223.83
PladumEVm092509	5.86	7.15	11.87	7.76	16.30	0.00	0.00	0.00	11.15	18.62	16.15	2.00	43.39	3.79	20.41
PladumEVm092510	0.00	0.00	0.00	0.00	0.00	0.00	0.00	0.00	0.00	0.00	0.00	0.00	0.00	0.00	0.00
PladumEVm092511	118.43	165.16	137.45	102.82	146.71	64.99	26.99	108.20	38.35	18.81	115.01	48.83	141.78	214.23	85.81
PladumEVm092512	4.60	0.00	0.00	0.00	6.03	1.34	0.00	0.00	0.00	0.00	0.00	0.00	0.77	0.00	6.46
PladumEVm092513	32.31	17.18	12.78	15.71	29.98	13.15	3.94	0.00	13.15	6.65	5.79	34.57	97.18	42.42	68.40
PladumEVm092514	0.00	0.00	0.00	0.00	0.00	0.00	0.00	0.00	0.00	0.00	0.00	0.00	0.00	0.00	0.00
PladumEVm092515	34.15	51.76	48.13	24.25	33.49	5.35	0.00	13.56	16.75	27.38	10.75	12.80	33.33	28.39	65.25
PladumEVm092516	3.86	11.98	1.75	13.89	4.47	0.00	12.04	2.65	21.48	7.05	9.01	7.82	7.99	3.70	11.70
PladumEVm092517	1.95	1.69	0.00	0.00	0.00	2.88	0.00	0.00	0.00	1.48	0.00	7.81	7.78	0.00	3.86
PladumEVm092518	5.54	0.00	0.00	0.00	0.00	0.00	0.00	0.00	0.00	0.00	0.00	0.00	0.00	0.00	0.00
PladumEVm092519	40.96	64.30	69.15	130.62	169.06	83.15	26.25	36.75	25.11	46.71	48.76	105.60	207.29	121.41	169.19
PladumEVm092520	116.91	99.92	90.94	47.91	40.81	47.19	27.37	43.73	36.01	33.03	29.45	27.37	86.95	66.16	141.69
PladumEVm092521	0.00	0.00	0.00	0.00	0.00	0.00	0.00	0.00	0.00	0.00	0.00	0.00	0.00	0.00	0.00
PladumEVm092522	5.50	5.00	4.98	2.93	4.41	0.00	0.00	1.31	12.95	1.39	4.45	3.09	9.47	5.49	7.64
PladumEVm092523	7.97	5.28	8.34	16.18	2.95	0.00	0.00	1.32	8.29	11.88	9.03	4.76	22.83	23.88	6.25
PladumEVm092524	3.16	0.00	0.00	0.00	0.00	0.00	0.00	0.00	2.67	2.76	2.77	0.00	5.61	0.00	0.00
PladumEVm092525	0.00	0.00	0.00	1.46	0.00	0.00	1.27	0.00	4.86	1.39	1.48	1.55	3.79	3.66	1.91
PladumEVm092526	15.90	17.61	35.32	46.44	23.24	44.81	0.00	9.33	23.87	8.15	33.34	17.93	17.53	25.13	15.29
PladumEVm092527	2.60	0.00	13.66	13.16	8.95	13.28	0.00	8.07	38.89	52.68	24.55	34.01	13.97	0.00	4.88
PladumEVm092528	27.12	16.33	20.08	59.17	20.58	16.27	0.00	39.45	43.78	47.39	41.15	24.07	15.53	18.50	27.78
PladumEVm092529	0.00	0.00	0.00	18.41	13.63	0.00	0.00	0.00	0.00	0.00	0.00	3.30	0.00	22.53	13.59
PladumEVm092530	0.00	0.00	0.00	0.00	0.00	0.00	0.00	0.00	0.00	0.00	0.00	0.00	0.00	0.00	0.00
PladumEVm092531	0.00	0.00	0.00	0.00	0.00	0.00	0.00	0.00	0.00	0.00	0.00	0.00	0.00	0.00	0.00
PladumEVm092532	382.39	357.57	269.01	526.28	388.31	270.14	192.43	163.02	507.79	576.40	319.08	223.77	470.00	469.82	539.97
PladumEVm092533	89.08	45.85	82.35	148.57	113.62	58.50	87.69	86.68	93.65	155.75	129.07	174.96	219.82	160.55	157.46
PladumEVm092534	128.86	93.75	79.10	175.68	121.71	49.06	80.36	44.29	125.12	121.81	91.08	128.52	226.33	187.27	205.48
PladumEVm092535	62.11	15.54	34.96	29.42	15.48	28.43	26.32	8.49	73.88	39.97	25.84	50.28	126.72	42.00	96.23
PladumEVm092536	0.00	6.34	6.40	1.50	2.83	6.87	0.00	5.70	6.99	5.80	4.37	3.18	0.00	0.00	4.12
PladumEVm092537	1.75	0.00	0.00	0.00	0.00	0.00	0.00	10.59	2.31	0.00	0.00	0.00	0.00	0.00	0.00
PladumEVm092538	0.00	0.00	0.00	2.81	0.00	0.00	0.00	2.51	0.00	6.67	0.00	1.48	0.00	0.00	0.00
PladumEVm092539	1.72	0.00	3.12	20.62	13.81	0.00	8.34	2.46	13.68	7.84	13.93	11.61	16.00	1.72	7.17
PladumEVm092540	0.00	0.00	0.00	0.00	0.00	0.00	0.00	0.00	0.00	0.00	0.00	0.00	0.00	0.00	0.00
PladumEVm092541	74.66	35.30	42.04	75.99	53.77	18.75	26.93	24.52	60.43	33.07	57.50	39.40	118.39	110.70	93.63
PladumEVm092542	17.77	30.85	33.86	2.05	10.02	28.27	8.56	35.40	0.00	0.00	10.57	26.70	25.85	16.31	12.60
PladumEVm092543	1.73	0.00	0.00	0.00	0.00	0.00	0.00	0.00	0.00	0.00	5.60	1.46	12.51	0.00	1.80
PladumEVm092544	0.00	0.00	5.42	0.00	0.00	0.00	0.00	0.00	0.00	3.37	8.53	0.00	0.00	0.00	0.00
PladumEVm092545	21.37	35.80	49.12	7.47	9.09	8.63	0.00	8.85	18.37	16.94	25.55	12.38	51.14	15.50	34.21
PladumEVm092546	314.13	532.55	214.08	122.41	143.26	408.88	419.87	630.53	3.81	0.00	244.05	405.72	232.16	159.90	206.85
PladumEVm092547	0.00	0.00	0.81	0.00	10.43	4.02	2.86	0.00	0.00	0.00	0.00	3.29	0.00	0.00	5.45
PladumEVm092548	0.00	0.00	0.00	0.00	5.64	0.00	0.00	6.83	5.24	7.81	5.69	2.28	3.63	0.00	0.00
PladumEVm092549	6.70	13.71	16.69	22.74	20.15	9.44	0.00	28.73	26.62	22.90	14.91	26.83	17.30	11.69	38.40
PladumEVm092550	64.33	35.42	12.27	102.79	69.28	68.01	43.38	20.58	83.73	84.89	79.49	55.68	61.23	92.91	90.00
PladumEVm092551	0.00	0.00	0.00	0.00	0.00	0.00	0.00	0.00	0.00	0.00	0.00	0.00	0.00	0.00	0.00
PladumEVm092552	33.26	17.87	24.02	97.00	79.05	33.13	29.26	23.14	116.67	114.44	97.07	53.58	32.07	33.36	47.76
PladumEVm092553	0.00	0.00	0.00	0.00	0.00	0.00	0.00	0.00	0.00	0.00	0.00	0.00	0.00	0.00	0.00
PladumEVm092554	542.96	532.20	616.74	621.96	695.85	153.09	71.42	113.21	294.32	443.25	535.67	732.55	611.23	446.35	554.28
PladumEVm092555	66.52	31.01	44.63	7.35	9.42	11.94	25.70	26.21	65.31	94.65	85.18	81.35	197.24	31.81	87.27
PladumEVm092556	1.66	4.96	21.27	4.84	10.61	22.49	0.00	0.00	60.79	13.98	20.35	11.42	8.46	3.31	11.45
PladumEVm092557	50624.33	69251.39	61030.41	87018.40	90978.39	89479.12	83024.64	89942.58	74879.45	84516.64	70080.57	67046.71	58596.23	53990.12	54499.96
PladumEVm092558	5.96	25.18	26.15	6.34	5.66	22.61	29.59	7.30	35.02	45.70	8.00	22.61	19.09	44.08	34.69
PladumEVm092559	503.49	413.46	403.79	279.96	437.03	219.78	123.14	103.55	409.11	321.61	200.82	311.06	278.30	301.60	380.34
PladumEVm092560	15.11	26.68	18.27	15.19	29.18	26.19	47.20	34.93	30.05	24.47	15.04	23.73	19.32	24.52	28.17
PladumEVm092561	83.15	45.04	29.31	56.84	28.54	13.68	40.31	0.00	27.13	30.71	34.03	32.38	64.68	66.15	91.02
PladumEVm092562	0.00	0.00	1.46	1.29	5.18	0.00	0.00	0.00	1.42	0.00	0.00	0.00	5.00	1.61	0.00
PladumEVm092563	6.44	2.93	2.92	0.00	2.58	6.81	0.00	0.00	7.11	4.89	1.30	4.07	1.66	3.21	5.03
PladumEVm092564	175.89	130.82	73.00	433.70	270.49	124.66	120.76	305.67	177.16	233.20	111.46	129.20	412.72	233.59	273.54
PladumEVm092565	117.22	105.36	57.25	119.86	64.47	34.19	0.00	10.46	182.76	213.79	195.35	175.97	154.81	147.87	125.42
PladumEVm092566	9.36	11.74	8.56	48.77	54.82	60.91	31.54	10.34	31.83	21.28	17.99	50.47	63.56	48.98	29.66
PladumEVm092567	0.00	0.00	0.00	0.00	0.00	0.00	0.00	0.00	5.39	0.00	2.54	2.71	0.00	4.06	4.47
PladumEVm092568	0.00	0.00	0.00	0.00	0.00	0.00	0.00	0.00	0.00	0.00	0.00	0.00	0.00	0.00	0.00
PladumEVm092569	19.34	20.52	20.44	27.03	31.03	14.76	6.69	6.91	25.76	29.38	12.19	21.74	36.63	35.37	48.21
PladumEVm092570	31.96	25.38	20.85	66.71	18.30	10.16	30.93	28.51	160.98	279.84	56.13	57.67	56.16	15.80	36.29
PladumEVm092571	17.53	10.65	7.88	43.67	30.04	22.60	0.00	5.46	7.70	2.11	13.15	17.81	35.53	5.98	5.61
PladumEVm092572	0.00	0.00	0.00	0.00	0.00	0.00	0.00	0.00	0.00	0.00	0.00	0.00	0.00	0.00	0.00
PladumEVm092573	178.17	160.90	175.62	59.95	78.56	18.94	11.89	0.00	54.12	50.84	47.31	107.78	287.64	314.35	356.06
PladumEVm092574	8.29	0.00	4.58	0.71	1.63	0.00	0.00	0.00	0.24	1.22	0.00	0.00	1.27	0.98	5.12
PladumEVm092575	0.00	0.00	1.46	0.00	1.29	0.00	0.00	2.30	4.27	0.00	1.30	5.43	0.00	1.61	3.36
PladumEVm092576	36.59	24.70	27.87	10.17	18.60	8.96	1.11	5.71	37.62	42.75	22.41	32.76	10.00	28.40	21.57
PladumEVm092577	2.25	0.00	0.00	0.00	0.00	14.57	0.00	2.27	0.00	0.00	43.19	9.39	1.85	0.00	0.00
PladumEVm092578	5.00	2.23	0.00	7.04	3.75	0.00	0.00	0.00	32.38	35.51	2.60	17.85	12.78	8.38	21.39
PladumEVm092579	22.47	0.00	12.82	34.66	33.61	0.00	0.00	8.18	17.15	19.42	23.36	21.19	43.42	18.25	39.61
PladumEVm092580	12.27	11.16	8.34	14.70	2.71	5.76	16.99	10.97	14.94	8.66	23.59	3.88	23.32	14.65	3.49
PladumEVm092581	39.94	13.37	7.00	31.28	21.83	33.27	0.00	20.08	6.97	64.78	22.30	26.54	87.83	22.12	16.10
PladumEVm092582	21.42	7.70	1.43	4.45	1.26	2.36	18.72	0.00	7.06	26.50	10.98	6.63	25.75	1.84	8.30
PladumEVm092583	18.39	32.78	20.79	21.10	26.06	0.00	15.78	5.98	2.44	10.07	14.58	15.27	58.45	38.30	49.98
PladumEVm092584	105.62	473.67	531.24	512.17	369.67	583.69	400.23	340.97	1417.91	3579.99	1905.70	1279.76	87.97	33.87	15.75
PladumEVm092585	11.30	38.65	15.01	12.31	2.66	17.45	11.91	16.31	17.67	37.24	5.17	10.34	14.07	15.70	7.93
PladumEVm092586	0.00	0.00	0.00	0.00	0.00	0.00	0.00	0.00	0.00	0.00	0.00	0.00	0.00	0.00	0.00
PladumEVm092587	0.00	10.71	0.00	0.00	0.00	0.47	30.17	3.85	0.00	0.00	0.00	4.10	0.00	0.00	0.00
PladumEVm092588	42.39	21.83	16.15	56.50	50.79	9.30	15.49	11.16	20.93	6.74	19.25	15.42	112.80	111.02	122.53
PladumEVm092589	3.03	2.76	9.61	10.89	6.08	0.00	20.98	3.25	2.68	3.45	3.68	5.11	20.35	4.54	18.95
PladumEVm092590	5.92	0.00	5.37	21.29	13.07	3.13	10.25	8.47	23.54	12.37	16.78	29.97	13.77	17.73	12.35
PladumEVm092591	38.66	38.96	26.67	39.41	61.99	0.00	5.16	8.18	14.93	18.43	23.20	14.98	51.10	37.34	33.49
PladumEVm092592	0.00	0.00	0.00	0.00	0.00	0.00	0.00	0.00	0.00	0.00	0.00	0.00	0.00	0.00	0.00
PladumEVm092593	186.06	222.97	365.32	451.95	396.15	57.27	43.16	25.91	42.00	120.87	70.77	74.38	240.92	331.33	606.28
PladumEVm092594	4.50	0.00	0.00	1.20	6.01	6.34	0.00	0.00	3.97	0.00	6.07	0.00	13.94	14.66	6.25
PladumEVm092595	52.07	0.00	19.99	52.58	28.38	9.11	64.46	7.69	81.02	45.63	12.81	12.49	42.51	4.94	32.27
PladumEVm092596	3.80	2.55	0.00	8.66	2.96	11.57	0.00	0.00	4.97	6.09	7.27	2.81	1.96	4.49	3.33
PladumEVm092597	5.65	1.34	23.94	12.68	22.85	22.30	0.00	7.94	65.58	15.02	12.64	19.56	20.79	8.30	19.41
PladumEVm092598	55.71	34.53	105.23	55.19	34.57	34.93	0.00	16.03	140.32	114.77	35.08	55.68	162.87	96.97	206.74
PladumEVm092599	169.47	104.69	101.54	108.40	182.66	56.03	91.78	103.83	64.21	46.79	71.23	79.63	207.12	189.00	405.34
PladumEVm092600	21.45	62.03	45.49	0.00	0.00	28.76	0.00	19.84	45.11	40.09	18.54	55.58	27.14	48.76	46.76
PladumEVm092601	0.00	1.24	2.79	0.00	0.72	0.00	0.00	0.00	12.98	9.00	1.14	1.71	0.00	4.71	0.00
PladumEVm092602	0.00	0.00	0.00	0.00	0.00	0.00	0.00	0.00	0.00	0.00	0.00	0.00	0.00	0.00	0.00
PladumEVm092603	24.80	2.25	8.21	3.76	0.00	0.98	0.00	0.00	2.08	2.22	10.69	0.00	29.20	15.13	0.00
PladumEVm092604	28.69	44.42	24.64	145.03	135.02	324.90	345.62	285.05	425.56	471.25	374.78	251.47	193.44	200.83	196.65
PladumEVm092605	132.70	216.41	363.89	197.58	159.64	53.67	67.65	59.98	82.22	151.14	53.79	127.49	290.75	143.95	145.25
PladumEVm092606	0.00	10.26	1.59	10.31	1.40	0.00	0.00	0.00	9.15	0.00	0.00	0.00	0.00	0.00	0.00
PladumEVm092607	8.69	37.71	24.84	8.17	1.14	0.00	0.00	0.00	17.74	6.28	0.00	17.24	10.17	21.37	22.73
PladumEVm092608	0.00	0.00	0.00	0.00	0.00	0.00	0.00	0.00	0.00	0.00	0.00	0.00	0.00	0.00	0.00
PladumEVm092609	0.00	1.93	0.00	0.00	0.00	0.00	0.00	0.00	0.00	0.00	0.00	0.00	0.00	0.00	0.00
PladumEVm092610	176.31	26.26	63.05	65.75	81.90	2.90	0.53	25.02	30.27	56.36	23.17	42.32	183.78	224.13	294.41
PladumEVm092611	0.00	0.00	0.00	0.00	0.00	0.00	0.00	0.00	0.00	0.00	0.00	0.00	0.00	0.00	0.00
PladumEVm092612	0.00	0.00	0.00	0.00	0.00	0.00	0.00	0.00	0.00	0.00	0.00	0.00	0.00	0.00	0.00
PladumEVm092613	53.50	27.26	14.47	56.27	74.57	32.17	48.76	22.35	101.24	57.46	62.08	44.87	62.80	51.86	78.21
PladumEVm092614	154.49	180.00	107.57	126.81	124.37	30.51	73.59	48.78	122.81	135.76	93.46	99.88	165.40	140.06	120.56
PladumEVm092615	7.93	0.00	2.98	13.74	14.79	16.18	5.64	4.91	42.52	20.33	5.42	9.36	4.57	3.00	16.38
PladumEVm092616	0.00	0.00	0.00	0.00	0.00	0.00	0.00	0.00	0.00	0.00	0.00	0.00	0.00	0.00	0.00
PladumEVm092617	14.73	10.19	34.21	0.00	0.00	0.99	0.00	7.91	0.00	4.02	1.07	15.22	4.34	4.72	7.88
PladumEVm092618	0.00	19.71	14.30	13.36	15.80	48.08	12.73	19.16	15.31	39.15	23.88	24.73	13.53	16.94	0.00
PladumEVm092619	0.00	0.00	0.00	4.08	0.00	0.00	0.00	0.91	3.38	0.00	2.07	0.00	0.00	0.00	0.00
PladumEVm092620	13.19	23.21	7.61	0.00	5.58	0.00	6.23	1.38	41.05	20.62	13.38	0.00	22.62	10.14	1.76
PladumEVm092621	78.11	91.49	75.46	201.04	148.12	196.67	63.32	181.37	151.35	280.31	149.97	124.35	70.27	77.53	49.92
PladumEVm092622	0.00	0.00	0.00	4.06	1.02	0.00	0.00	3.63	2.24	27.03	7.58	0.00	0.00	5.07	1.32
PladumEVm092623	35.39	43.09	35.88	29.95	35.92	11.08	30.90	18.00	37.52	42.62	20.82	37.59	83.57	41.65	62.05
PladumEVm092624	416.16	997.21	586.59	502.00	616.94	715.23	682.41	651.39	618.20	743.39	383.53	662.74	331.86	605.00	402.44
PladumEVm092625	24.99	52.78	48.52	13.98	23.46	160.93	155.42	105.91	104.40	81.76	58.11	71.84	19.37	22.85	36.06
PladumEVm092626	0.00	0.00	4.42	2.92	0.98	0.00	4.22	0.00	4.30	2.78	0.99	3.08	2.52	0.00	2.54
PladumEVm092627	0.00	5.65	3.38	1.99	1.00	13.14	0.86	5.33	1.10	5.67	1.01	3.14	1.28	4.96	1.30
PladumEVm092628	23.08	32.80	19.16	27.89	9.32	0.00	0.75	4.42	27.61	21.79	28.07	16.01	40.96	22.38	28.24
PladumEVm092629	54.67	39.42	40.05	51.90	41.34	73.41	44.53	23.55	121.39	77.76	26.80	30.36	70.13	31.71	37.21
PladumEVm092630	77.76	95.00	94.41	117.36	137.24	34.10	0.00	43.10	67.64	52.19	33.55	33.78	116.56	146.70	147.81
PladumEVm092631	37.42	69.21	62.17	72.75	71.06	66.81	42.33	61.54	93.64	102.35	87.85	87.30	119.88	95.84	105.32
PladumEVm092632	169.11	135.43	175.64	146.69	123.95	3.92	39.52	41.43	77.96	59.05	71.94	95.16	200.20	244.30	235.52
PladumEVm092633	8.69	0.00	22.30	13.48	24.32	4.09	0.00	0.00	2.79	12.43	16.07	11.13	10.44	6.12	0.00
PladumEVm092634	24.13	26.81	26.81	14.47	16.81	32.07	4.88	20.65	41.85	28.41	35.96	24.77	53.69	30.03	35.41
PladumEVm092635	519.84	348.87	418.56	172.60	211.58	85.33	27.56	71.54	99.60	116.87	60.68	162.43	559.27	387.57	906.19
PladumEVm092636	337.18	197.07	265.38	495.26	433.36	230.24	145.96	162.70	223.87	252.83	225.51	260.44	398.50	390.81	411.79
PladumEVm092637	74.69	18.33	17.08	57.22	93.67	66.17	31.75	17.01	118.86	73.87	78.04	34.20	125.87	91.82	149.18
PladumEVm092638	217.38	226.96	163.98	291.18	260.03	84.71	36.62	98.14	315.88	323.52	220.52	278.95	297.61	306.33	347.53
PladumEVm092639	17.12	10.34	7.49	30.29	15.79	45.30	15.47	19.13	62.68	88.12	72.86	33.21	41.52	21.41	18.01
PladumEVm092640	2252.84	2729.16	2010.05	411.39	1321.32	1503.18	1506.84	2556.14	3.99	0.00	673.47	1258.92	1307.61	1378.35	970.69
PladumEVm092641	24.54	73.87	51.62	27.17	19.78	36.46	0.00	10.50	0.00	0.00	18.24	39.10	67.66	49.03	64.34
PladumEVm092642	0.00	4.19	0.00	0.00	0.00	6.49	0.00	0.00	0.00	0.00	4.20	0.00	3.57	4.60	0.00
PladumEVm092643	15.93	0.00	7.35	0.00	4.82	1.55	0.00	0.00	6.80	1.81	14.42	3.43	17.61	18.86	11.54
PladumEVm092644	148.44	143.40	59.47	295.17	200.91	113.78	122.89	145.09	406.97	200.18	337.35	300.74	431.09	310.17	193.13
PladumEVm092645	1.23	10.09	5.24	0.00	0.00	0.00	0.00	0.00	0.00	0.00	0.00	0.00	15.54	10.39	10.85
PladumEVm092646	47.70	48.16	54.19	72.62	49.68	48.47	39.46	60.81	127.25	59.23	53.97	116.19	168.59	64.70	165.31
PladumEVm092647	7.91	5.43	11.89	8.44	13.71	0.00	0.00	1.97	11.94	13.91	8.73	7.86	15.83	13.38	16.36
PladumEVm092648	0.00	0.00	0.00	0.00	0.00	0.00	0.00	0.00	0.00	0.00	0.00	0.00	0.00	0.00	0.00
PladumEVm092649	316.31	192.57	236.74	336.77	235.28	151.88	37.06	151.48	152.46	109.70	104.34	116.63	352.22	305.29	374.67
PladumEVm092650	155.65	216.34	134.44	244.36	225.79	184.97	136.93	141.16	316.34	224.66	147.27	191.32	225.61	333.25	321.45
PladumEVm092651	69.21	65.63	38.15	184.49	122.81	78.29	62.05	89.78	113.15	58.88	91.32	128.09	116.49	75.03	64.71
PladumEVm092652	4.48	6.11	2.03	12.51	4.49	0.00	0.83	0.00	7.91	5.95	2.72	13.21	16.19	6.70	22.16
PladumEVm092653	0.00	0.00	0.00	0.00	0.00	0.00	0.00	0.00	0.00	0.00	0.00	0.00	0.00	0.00	0.00
PladumEVm092654	26.34	27.87	17.80	29.42	22.25	38.57	37.49	11.56	41.69	43.67	20.09	29.89	57.12	44.57	58.61
PladumEVm092655	21.19	26.01	16.32	35.54	40.80	6.72	16.87	15.91	32.74	28.17	30.01	26.80	78.81	80.33	55.21
PladumEVm092656	175.39	77.86	189.12	213.55	162.59	61.22	30.13	21.67	81.62	94.92	118.96	185.52	147.93	134.69	308.73
PladumEVm092657	1.15	4.19	8.35	6.44	8.32	8.93	0.00	5.77	3.05	5.25	2.80	2.91	4.76	5.75	13.21
PladumEVm092658	0.00	0.00	0.00	0.00	0.00	0.00	0.00	0.00	0.00	0.00	0.00	0.00	0.00	0.00	0.00
PladumEVm092659	147.44	94.75	92.13	122.75	88.29	25.40	64.11	22.90	214.38	167.42	63.78	90.96	282.50	185.15	236.43
PladumEVm092660	1031.42	415.89	401.21	835.45	1056.51	382.53	396.05	340.74	1730.43	1398.34	865.21	1106.85	1085.83	694.34	704.84
PladumEVm092661	1048.97	690.21	735.79	974.61	809.15	358.32	315.47	308.70	867.17	853.80	778.50	908.20	1431.62	1115.00	1353.42
PladumEVm092662	25.18	5.95	20.51	39.65	22.37	0.00	4.39	14.24	41.97	27.35	26.31	28.38	19.95	19.21	25.28
PladumEVm092663	37.96	22.40	31.61	41.80	27.99	22.41	61.10	13.20	60.71	26.50	24.08	11.25	50.89	52.21	71.65
PladumEVm092664	141.45	127.89	97.26	15.12	60.74	54.05	61.39	92.59	0.00	0.00	30.64	73.91	109.89	81.69	71.64
PladumEVm092665	312.18	225.02	318.33	79.14	167.07	87.34	78.76	127.58	359.14	303.86	81.23	333.05	309.47	222.84	368.55
PladumEVm092666	0.54	34.30	26.10	39.25	35.30	0.00	0.00	0.00	9.74	1.53	0.00	0.00	0.00	67.94	6.02
PladumEVm092667	432.55	408.96	453.17	322.73	326.60	194.34	183.61	116.03	317.06	336.31	222.55	407.35	327.41	410.65	441.52
PladumEVm092668	0.00	0.00	0.00	0.00	0.00	0.00	0.00	0.00	0.00	0.00	0.00	0.00	0.00	0.00	0.00
PladumEVm092669	168.64	44.67	74.32	41.19	59.36	34.70	18.53	26.78	103.51	40.77	13.30	20.66	95.81	93.86	275.78
PladumEVm092670	151.06	91.68	84.33	276.61	169.38	43.05	18.06	34.31	21.79	50.61	44.33	91.25	228.24	200.67	184.52
PladumEVm092671	1819.93	3408.16	6770.52	554.24	1932.32	292.73	405.06	2482.43	3592.19	2168.02	25679.12	1450.11	291.48	479.86	546.99
PladumEVm092672	167.17	122.69	126.73	219.39	138.11	132.45	109.81	143.67	282.60	279.90	138.40	145.19	203.03	117.73	202.99
PladumEVm092673	121.96	196.17	139.15	159.74	123.13	59.12	55.12	61.36	29.31	112.22	72.04	102.02	147.94	151.17	117.90
PladumEVm092674	176.52	166.82	154.87	143.21	147.98	51.77	66.93	78.05	185.59	116.75	169.09	195.37	235.52	216.46	235.96
PladumEVm092675	170.95	212.91	138.36	185.07	166.93	103.66	35.94	37.47	162.78	206.48	194.03	172.48	176.95	180.10	186.54
PladumEVm092676	147.77	83.27	119.95	26.39	31.98	54.80	55.66	40.50	85.68	53.74	63.08	123.44	88.57	55.75	105.67
PladumEVm092677	0.00	0.00	0.00	0.00	0.00	0.00	0.00	0.00	0.00	0.00	0.00	0.00	0.00	0.00	0.00
PladumEVm092678	0.00	1.66	0.83	4.37	9.50	0.00	5.68	1.95	7.24	6.23	0.74	3.07	4.71	6.36	0.95
PladumEVm092679	3.66	7.49	11.61	22.66	20.55	10.32	12.04	7.85	30.70	28.50	11.85	7.71	36.87	27.39	16.21
PladumEVm092680	132.72	53.18	175.90	16.11	69.13	26.67	18.97	43.51	77.74	56.87	75.88	112.83	181.30	80.52	318.51
PladumEVm092681	98.97	97.99	48.18	256.82	209.22	95.80	81.91	86.99	273.51	234.12	93.21	187.03	196.19	206.08	157.42
PladumEVm092682	0.00	0.00	3.29	0.72	3.64	0.00	0.00	1.94	6.40	1.38	0.00	1.53	0.00	0.00	0.00
PladumEVm092683	0.89	3.46	3.39	8.07	3.56	3.75	6.15	2.54	8.23	13.68	10.35	12.57	14.20	11.51	15.30
PladumEVm092684	33.95	31.69	51.01	54.24	53.05	31.48	14.85	30.66	68.65	81.45	36.16	43.70	59.09	72.21	74.50
PladumEVm092685	0.00	0.00	0.00	0.00	0.00	0.00	0.00	0.00	0.00	0.00	0.00	0.00	0.00	0.00	0.00
PladumEVm092686	58.06	0.00	18.65	27.42	56.15	11.22	0.00	13.38	70.23	17.79	30.96	41.76	119.41	68.36	114.05
PladumEVm092687	3.46	2.36	1.57	6.22	2.08	0.00	0.00	0.00	0.00	3.95	1.40	2.19	1.79	1.73	1.80
PladumEVm092688	3.40	0.00	0.00	0.00	0.00	0.00	0.00	0.00	2.25	1.29	2.75	2.87	2.63	0.85	4.43
PladumEVm092689	186.97	219.72	247.80	262.87	235.49	39.74	18.65	63.86	158.64	154.50	175.21	130.17	261.06	248.07	281.22
PladumEVm092690	13.87	16.02	9.81	37.22	20.99	24.88	4.63	7.77	64.07	71.02	24.96	26.88	87.04	51.08	62.26
PladumEVm092691	463.22	626.96	532.59	609.66	550.47	353.73	183.88	405.42	343.37	603.11	265.08	238.48	390.86	445.10	353.98
PladumEVm092692	201.01	151.75	127.87	346.94	297.78	117.84	119.99	127.89	410.17	395.31	198.37	193.26	363.27	297.15	314.44
PladumEVm092693	141.92	189.10	207.17	177.50	176.70	91.90	168.61	189.95	116.24	71.91	126.59	111.60	124.04	252.43	255.26
PladumEVm092694	113.13	115.16	100.05	118.55	122.73	25.29	20.37	22.11	86.99	81.61	95.22	102.11	151.37	182.85	138.68
PladumEVm092695	171.91	229.31	149.05	32.73	91.39	35.27	47.54	85.13	0.00	2.55	52.85	100.07	131.86	150.72	96.31
PladumEVm092696	92.68	87.92	69.82	85.54	170.41	118.53	102.14	33.24	169.94	203.27	183.87	131.57	21.48	129.85	46.84
PladumEVm092697	19.94	5.56	13.99	36.73	21.63	21.01	15.69	18.41	52.34	30.47	25.83	116.19	18.13	14.59	19.64
PladumEVm092698	6.42	16.85	15.10	20.94	12.54	17.81	12.33	13.06	31.87	33.08	15.40	24.51	21.02	8.49	11.66
PladumEVm092699	34.68	64.42	51.42	32.43	47.82	0.00	0.00	6.97	0.00	4.27	5.75	0.00	53.36	69.10	168.31
PladumEVm092700	5.29	15.69	19.60	30.62	43.53	22.77	36.93	38.90	66.06	20.31	19.73	3.40	49.68	36.19	47.73
PladumEVm092701	67.46	39.27	70.38	64.67	97.23	187.95	111.09	166.54	110.94	185.17	96.47	113.52	101.81	85.46	87.10
PladumEVm092702	0.00	0.00	0.00	0.00	0.00	0.00	0.00	0.00	0.00	0.00	0.00	0.00	0.00	0.00	0.00
PladumEVm092703	102.12	65.44	60.56	123.12	85.53	85.57	103.14	53.98	113.98	150.43	62.01	74.49	173.52	167.85	182.21
PladumEVm092704	42.28	23.13	0.00	19.35	36.85	21.17	15.46	0.00	0.00	0.00	7.65	38.85	27.37	5.36	15.68
PladumEVm092705	0.00	0.00	0.00	0.00	0.00	0.00	0.00	4.03	0.00	0.00	0.00	0.00	0.00	0.00	0.00
PladumEVm092706	19.68	34.27	20.19	43.74	39.58	19.68	0.00	12.86	48.93	54.03	32.55	19.41	67.04	44.86	94.78
PladumEVm092707	154.37	285.47	230.25	17.70	37.07	99.10	106.05	62.11	29.86	14.22	111.59	99.91	110.45	130.08	124.59
PladumEVm092708	35.59	37.77	27.55	30.21	28.56	27.70	20.03	6.36	74.00	25.35	22.21	16.26	57.47	48.09	44.83
PladumEVm092709	57.18	130.13	95.11	22.47	29.38	40.40	56.31	47.05	44.08	21.01	84.20	57.47	89.61	171.84	166.13
PladumEVm092710	47.36	43.11	33.46	62.59	52.87	28.10	5.90	22.99	53.50	38.05	33.04	70.16	114.67	62.55	71.77
PladumEVm092711	0.00	0.64	0.00	5.48	4.13	0.00	0.00	0.00	4.53	0.00	1.13	0.72	0.00	0.00	1.65
PladumEVm092712	164.74	280.54	210.13	381.68	144.57	116.72	116.94	133.24	147.76	144.05	138.93	401.78	223.42	139.98	137.97
PladumEVm092713	0.00	1.27	0.00	0.00	0.00	12.81	5.40	0.00	5.89	3.54	7.03	15.58	0.00	0.00	1.56
PladumEVm092714	0.00	0.00	14.33	0.00	40.38	32.68	28.40	13.43	80.26	30.19	10.15	118.14	14.96	28.16	46.58
PladumEVm092715	3851.07	6077.86	12963.60	720.10	1819.35	715.29	846.25	3927.32	1683.69	902.34	7760.96	4762.09	848.86	1047.40	1056.14
PladumEVm092716	622.75	626.99	523.09	79.93	87.75	82.14	42.93	73.02	130.09	222.61	228.40	394.42	495.99	458.19	469.22
PladumEVm092717	39.22	21.24	24.87	33.68	30.68	13.68	10.03	12.98	68.88	65.48	46.23	54.54	26.91	34.18	41.04
PladumEVm092718	26.37	24.16	14.13	0.00	5.50	11.34	25.04	9.72	53.30	33.08	59.99	36.61	43.67	41.47	34.71
PladumEVm092719	6.87	8.49	13.50	9.77	9.31	11.28	9.76	0.00	14.15	14.79	9.65	5.01	12.55	12.85	19.62
PladumEVm092720	22.97	19.28	15.78	5.19	1.74	2.89	2.22	1.44	6.74	7.09	5.99	5.85	9.32	4.58	18.10
PladumEVm092721	3.95	7.70	8.46	16.53	7.68	20.89	27.34	18.03	15.78	13.89	12.31	5.77	17.20	5.49	9.45
PladumEVm092722	0.00	0.00	0.00	10.21	0.00	14.42	0.00	13.58	0.00	0.00	5.43	0.00	39.19	0.00	9.38
PladumEVm092723	23.37	5.80	7.76	1.41	26.24	16.68	3.00	8.47	12.21	19.00	52.65	16.12	23.11	11.48	12.69
PladumEVm092724	14.80	13.08	17.29	14.24	15.15	7.47	8.08	20.18	37.42	40.19	24.21	39.66	93.83	33.33	50.44
PladumEVm092725	6.11	5.72	9.65	6.52	6.25	0.00	4.11	3.64	18.79	21.10	15.23	6.94	9.48	9.08	20.45
PladumEVm092726	0.00	15.19	0.00	4.16	0.00	0.00	0.00	0.00	16.12	27.21	10.07	0.00	12.65	10.27	5.02
PladumEVm092727	11.37	13.83	0.00	6.59	4.31	0.00	0.00	0.00	14.30	0.00	3.46	0.00	0.00	6.09	20.20
PladumEVm092728	5.59	4.33	3.99	12.75	13.34	5.75	0.00	3.12	0.57	2.61	2.88	5.74	2.99	6.54	2.36
PladumEVm092729	108.23	89.50	90.84	101.25	101.80	20.81	8.13	37.47	33.15	49.78	82.09	66.40	163.15	114.51	144.25
PladumEVm092730	122.28	79.96	96.28	150.34	163.92	76.24	41.91	50.58	101.06	102.09	76.90	97.31	290.27	158.13	184.28
PladumEVm092731	0.00	0.55	2.18	2.40	0.00	0.00	0.00	1.72	3.71	2.74	1.95	1.01	0.62	1.80	1.25
PladumEVm092732	104.33	125.96	77.94	125.57	101.22	95.78	100.43	80.03	132.85	145.37	115.85	156.69	397.58	338.11	296.96
PladumEVm092733	13.90	16.51	15.63	10.54	13.94	11.16	11.18	5.75	32.21	27.17	9.61	17.61	21.93	16.81	19.73
PladumEVm092734	419.18	253.83	285.41	549.94	553.81	344.65	384.95	363.83	666.49	437.48	183.56	308.22	675.53	534.87	686.75
PladumEVm092735	245.62	239.10	187.13	247.86	277.62	174.17	197.45	137.75	152.64	131.57	167.00	214.25	454.03	311.59	486.85
PladumEVm092736	2.81	7.15	9.16	7.18	7.28	0.40	3.50	2.81	20.49	7.26	7.32	6.70	4.67	6.17	21.56
PladumEVm092737	5.04	31.57	31.61	26.70	20.59	17.05	25.48	38.68	43.50	56.29	38.63	49.31	33.51	17.02	55.81
PladumEVm092738	529.83	636.67	469.57	381.91	418.40	315.40	219.67	281.95	282.20	447.56	263.90	377.32	649.32	581.72	612.65
PladumEVm092739	44.45	27.49	40.28	45.76	51.12	40.97	5.80	29.87	81.76	128.22	111.10	143.51	43.06	39.59	70.12
PladumEVm092740	244.34	235.49	233.18	159.85	150.18	105.45	91.97	90.16	203.23	174.13	134.74	187.13	328.57	286.23	358.30
PladumEVm092741	0.00	0.00	0.00	0.00	0.00	0.00	0.00	0.00	1.39	0.80	0.00	1.77	0.00	0.00	0.00
PladumEVm092742	6.33	13.15	4.59	12.44	8.50	8.35	7.96	12.61	21.16	11.77	20.85	27.71	11.37	26.36	2.03
PladumEVm092743	345.59	292.72	275.42	465.89	424.29	213.02	159.46	173.73	382.47	274.34	318.96	360.07	409.77	422.68	548.89
PladumEVm092744	24.22	16.24	12.79	31.76	28.16	32.68	11.63	11.76	30.25	28.00	12.76	35.25	47.98	43.31	53.28
PladumEVm092745	151.14	198.29	179.18	235.34	237.88	83.37	70.72	119.10	167.27	149.51	175.91	237.44	325.56	272.66	308.71
PladumEVm092746	0.00	0.00	0.00	0.00	0.00	4.79	0.00	0.00	4.38	0.00	0.00	0.00	0.85	0.00	0.00
PladumEVm092747	39.73	28.49	46.81	58.48	51.95	0.00	0.00	4.14	26.37	19.63	10.77	6.31	38.54	53.32	33.13
PladumEVm092748	34.53	20.89	29.79	50.06	62.40	56.74	25.77	10.92	58.31	32.88	38.77	68.02	73.89	75.81	74.86
PladumEVm092749	27.69	5.39	13.59	24.37	25.41	2.84	0.00	7.18	40.07	53.97	35.49	37.62	53.70	21.10	12.78
PladumEVm092750	0.00	0.00	0.00	0.00	0.00	0.00	0.00	0.00	0.00	0.00	0.00	0.00	0.00	0.00	0.00
PladumEVm092751	151.90	96.09	117.14	137.51	107.80	36.47	20.91	27.89	82.57	88.00	77.20	96.71	241.79	202.73	262.11
PladumEVm092752	4.80	1.16	0.92	8.07	10.22	1.93	5.46	0.00	29.30	25.11	11.16	25.22	3.35	0.00	1.10
PladumEVm092753	20.89	43.60	24.53	39.62	43.43	27.46	23.50	40.01	41.73	53.86	22.67	106.85	32.33	39.43	27.88
PladumEVm092754	15.71	16.05	16.80	27.23	16.41	6.72	24.96	12.55	40.68	24.11	16.43	17.35	55.13	37.30	40.32
PladumEVm092755	20.02	7.90	14.24	13.51	16.50	4.12	0.00	4.70	15.89	15.22	12.95	6.82	40.93	24.47	33.16
PladumEVm092756	0.00	0.00	0.00	0.00	0.00	0.00	0.00	0.00	0.00	0.00	0.00	0.00	0.00	0.00	0.00
PladumEVm092757	0.00	0.00	0.00	0.00	0.00	0.00	0.00	0.00	0.00	0.00	0.00	0.00	0.00	0.00	0.00
PladumEVm092758	0.00	0.00	0.00	0.00	0.00	0.00	0.00	0.00	0.00	0.00	0.00	0.00	0.00	0.00	0.00
PladumEVm092759	0.00	0.00	0.00	0.00	0.00	0.00	0.00	3.38	0.00	7.18	0.00	0.00	0.00	0.00	0.00
PladumEVm092760	0.00	0.00	0.00	0.00	0.00	0.00	0.00	0.00	0.00	0.00	0.00	0.00	0.00	0.00	0.00
PladumEVm092761	0.00	0.00	0.00	7.55	0.00	0.00	0.00	0.00	12.51	10.76	0.00	3.98	0.00	18.85	14.77
PladumEVm092762	0.00	0.00	1.62	2.97	3.97	2.33	0.00	1.48	1.82	1.88	1.67	0.00	0.00	0.00	1.24
PladumEVm092763	0.00	0.00	0.00	0.00	3.79	0.00	0.00	0.00	0.00	0.00	0.00	0.00	0.00	0.00	0.00
PladumEVm092764	0.00	0.00	0.00	0.00	0.00	0.00	0.00	0.00	0.00	0.00	0.00	0.00	0.00	0.00	0.00
PladumEVm092765	4.72	30.07	8.56	0.00	0.00	0.00	0.00	0.00	8.34	0.00	7.65	0.00	4.88	14.14	29.54
PladumEVm092766	16.05	4.91	6.42	14.96	10.53	21.76	21.70	18.71	7.79	9.57	16.02	11.51	36.33	22.33	10.49
PladumEVm092767	75.16	23.03	25.43	53.63	37.19	20.37	22.81	15.28	68.18	55.37	61.92	90.11	113.67	128.34	58.95
PladumEVm092768	630.22	283.57	313.49	436.54	429.07	218.26	148.93	169.58	654.12	476.24	367.10	411.21	1170.27	855.07	1146.59
PladumEVm092769	4.72	0.00	0.00	0.00	3.79	17.29	13.08	16.89	48.74	35.88	21.58	27.88	0.00	9.42	0.00
PladumEVm092770	0.00	0.00	0.00	0.00	0.00	0.00	0.00	0.00	0.00	0.00	22.94	0.00	0.00	0.00	0.00
PladumEVm092771	9.45	12.89	8.56	0.00	11.37	0.00	0.00	0.00	0.00	0.00	0.00	0.00	4.88	18.85	4.92
PladumEVm092772	47.12	0.00	28.91	73.96	37.00	17.07	0.00	0.00	0.00	0.00	0.00	0.97	9.68	25.03	59.02
PladumEVm092773	44.17	10.82	6.61	0.00	31.31	38.08	3.27	61.91	87.63	65.57	30.38	5.86	84.98	99.15	180.10
PladumEVm092774	0.00	0.00	0.00	0.00	7.58	0.00	0.00	0.00	16.68	3.59	22.94	7.96	4.88	9.42	14.77
PladumEVm092775	0.00	8.59	4.28	0.00	0.00	0.00	29.43	0.00	0.00	0.00	0.00	0.00	14.64	0.00	4.92
PladumEVm092776	37.98	27.79	11.26	0.00	0.54	0.00	0.00	0.00	0.00	0.78	0.00	6.14	54.48	19.19	21.79
PladumEVm092777	0.00	0.00	0.00	0.00	0.00	0.00	0.00	0.00	0.00	0.00	0.00	0.00	0.00	0.00	0.00
PladumEVm092778	25.26	59.93	51.36	12.04	11.37	39.94	0.00	0.00	0.00	9.36	17.74	4.41	17.69	62.75	41.40
PladumEVm092779	99.96	57.68	68.30	59.26	117.48	28.38	110.39	38.37	10.98	22.20	42.49	36.22	51.11	59.69	274.71
PladumEVm092780	0.00	0.00	0.00	0.00	0.00	0.00	0.00	0.00	0.00	0.00	0.00	0.00	0.00	0.00	0.00
PladumEVm092781	0.00	0.00	0.00	0.00	0.00	0.00	0.00	0.00	4.17	0.00	0.00	3.98	0.00	9.42	0.00
PladumEVm092782	0.00	0.00	0.00	0.00	0.00	0.00	0.00	0.00	0.00	0.00	7.65	0.00	4.88	0.00	0.00
PladumEVm092783	0.00	0.00	0.00	0.00	0.00	0.00	0.00	0.00	0.00	0.00	0.00	0.00	0.00	0.00	0.00
PladumEVm092784	0.00	0.00	0.00	0.00	3.79	0.00	0.00	0.00	8.34	0.00	0.00	0.00	0.00	0.00	0.00
PladumEVm092785	0.00	0.00	0.00	0.00	0.00	0.00	0.00	0.00	0.00	0.00	0.00	0.00	0.00	0.00	0.00
PladumEVm092786	0.00	0.00	0.00	0.00	0.00	0.00	0.00	0.00	0.00	0.00	0.00	0.00	0.00	0.00	0.00
PladumEVm092787	0.00	0.00	0.00	0.00	0.00	0.00	0.00	0.00	0.00	0.00	0.00	0.00	0.00	0.00	0.00
PladumEVm092788	47.23	44.71	51.36	80.94	57.30	39.61	98.12	13.51	48.60	37.50	35.76	3.98	64.25	45.57	68.92
PladumEVm092789	15.37	16.54	0.00	19.25	28.82	0.00	0.00	0.00	29.26	28.39	11.17	16.34	42.87	30.47	33.27
PladumEVm092790	0.00	0.00	0.00	0.00	0.00	0.00	0.00	0.00	0.00	14.35	3.82	0.00	0.00	0.00	0.00
PladumEVm092791	0.00	0.00	0.00	0.00	0.00	0.00	0.00	0.00	0.00	0.00	0.00	0.00	0.00	0.00	0.00
PladumEVm092792	0.00	0.00	0.00	0.00	0.00	0.00	0.00	0.00	0.00	0.00	0.00	0.00	0.00	0.00	0.00
PladumEVm092793	0.00	0.00	0.00	0.00	0.00	0.00	0.00	0.00	0.00	0.00	0.00	0.00	0.00	0.00	0.00
PladumEVm092794	0.00	8.59	0.00	0.00	0.00	0.00	0.00	0.00	0.00	0.00	0.00	0.00	0.00	0.00	0.00
PladumEVm092795	0.00	0.00	0.00	0.00	0.00	0.00	0.00	0.00	0.00	0.00	0.00	0.00	0.00	0.00	0.00
PladumEVm092796	0.00	0.00	0.00	0.00	3.79	13.31	0.00	0.00	4.17	10.76	11.47	0.00	4.88	0.00	4.92
PladumEVm092797	104.79	71.95	66.63	102.09	84.89	28.72	25.32	29.06	49.26	86.66	85.19	98.66	185.01	129.88	138.34
PladumEVm092798	65.65	33.51	79.99	86.27	56.83	140.40	124.22	84.05	306.43	347.70	106.14	172.97	96.73	52.51	50.83
PladumEVm092799	68.33	122.37	74.47	126.94	135.22	98.78	26.61	33.03	105.88	113.44	77.10	90.00	129.70	117.85	97.98
PladumEVm092800	0.00	0.00	0.00	0.00	0.00	13.31	0.00	0.00	0.00	0.00	0.00	17.86	0.00	22.12	0.00
PladumEVm092801	0.00	0.00	0.00	0.00	0.00	0.00	0.00	0.00	0.00	0.00	0.00	0.00	0.00	0.00	0.00
PladumEVm092802	0.00	0.00	21.40	0.00	3.79	0.00	0.00	0.00	25.03	3.59	0.00	3.98	4.92	4.73	29.59
PladumEVm092803	0.00	0.00	0.00	0.00	0.00	0.00	0.00	0.00	0.00	0.00	0.00	0.00	0.00	0.00	0.00
PladumEVm092804	0.00	0.00	0.00	0.00	0.00	0.00	0.00	0.00	0.00	0.00	0.00	0.00	0.00	0.00	0.00
PladumEVm092805	0.00	0.00	4.28	0.00	0.00	0.00	0.00	0.00	0.00	0.00	7.65	0.00	0.00	0.00	0.00
PladumEVm092806	37.78	34.37	34.24	60.37	53.05	0.00	0.00	0.00	0.00	0.00	11.47	11.95	24.40	56.55	73.85
PladumEVm092807	0.00	0.00	4.28	0.00	0.00	0.00	0.00	0.00	0.00	0.00	0.00	0.00	0.00	14.14	4.92
PladumEVm092808	134.02	71.19	134.43	38.78	72.31	19.67	11.68	34.90	156.80	198.26	88.69	123.33	409.75	114.89	321.89
PladumEVm092809	88.40	123.37	84.19	154.64	163.01	23.07	6.49	5.18	45.04	35.89	45.57	23.11	42.30	167.64	121.11
PladumEVm092810	44.42	26.28	65.61	6.27	40.33	14.12	0.00	40.14	81.74	103.84	41.31	59.53	95.66	82.31	48.36
PladumEVm092811	57.47	4.30	23.98	0.00	24.60	0.00	26.25	0.00	282.49	100.07	29.13	0.00	82.79	5.78	85.92
PladumEVm092812	5.35	13.48	22.77	4.54	8.32	0.00	0.00	0.00	28.93	28.09	41.46	10.78	69.01	4.86	60.83
PladumEVm092813	15.22	0.00	15.32	15.35	20.06	0.00	0.00	21.41	10.18	0.00	0.00	13.13	12.32	10.99	6.85
PladumEVm092814	49.13	23.56	37.81	8.59	4.71	0.00	18.67	0.00	91.33	54.91	3.82	19.65	37.95	92.31	70.21
PladumEVm092815	0.00	0.00	0.00	0.00	0.00	0.00	0.00	0.00	0.00	0.00	0.00	0.00	0.00	0.00	0.00
PladumEVm092816	0.00	0.00	0.00	0.00	0.00	0.00	0.00	0.00	0.00	0.00	0.00	0.00	0.00	0.00	0.00
PladumEVm092817	0.00	0.00	0.00	0.00	3.82	0.00	0.00	0.00	0.00	0.00	0.00	0.00	0.00	0.00	0.00
PladumEVm092818	4.74	0.00	17.18	18.93	0.00	10.02	0.00	0.00	4.19	0.00	0.00	0.00	0.00	0.00	4.94
PladumEVm092819	9.48	0.00	4.29	3.79	11.41	0.00	0.00	16.94	20.93	0.00	7.67	4.00	0.00	0.00	4.94
PladumEVm092820	28.44	0.00	0.00	34.07	57.04	10.02	22.97	13.55	20.93	61.21	23.02	15.98	58.77	28.37	49.40
PladumEVm092821	0.00	0.00	0.00	0.00	0.00	0.00	0.00	0.00	0.00	0.00	0.00	0.00	0.00	0.00	0.00
PladumEVm092822	0.00	0.00	0.00	0.00	7.58	0.00	0.00	0.00	8.34	0.00	0.00	0.00	0.00	18.85	9.85
PladumEVm092823	0.00	0.00	0.00	15.14	3.80	0.00	0.00	0.00	0.00	7.20	0.00	4.00	0.00	0.00	19.76
PladumEVm092824	4.76	0.00	4.76	0.00	0.00	14.79	0.00	0.00	0.00	7.97	0.00	4.42	30.57	41.25	16.41
PladumEVm092825	33.29	51.91	8.62	26.59	11.45	0.00	0.00	30.60	50.40	54.19	0.00	0.00	137.60	61.69	123.93
PladumEVm092826	0.00	0.00	0.00	3.79	0.00	0.00	0.00	0.00	4.19	3.60	0.00	0.00	4.90	0.00	9.88
PladumEVm092827	0.00	0.00	0.00	0.00	0.00	0.00	0.00	0.00	0.00	0.00	0.00	0.00	0.00	0.00	0.00
PladumEVm092828	4.76	0.00	8.62	0.00	3.82	0.00	0.00	0.00	4.20	0.00	3.85	0.00	0.00	0.00	4.96
PladumEVm092829	218.01	306.05	253.38	420.25	486.72	571.14	771.23	393.09	322.28	302.43	429.68	211.80	430.97	326.28	187.72
PladumEVm092830	14.17	4.30	12.84	18.86	22.74	0.00	0.00	3.38	8.34	0.00	0.00	0.00	9.76	4.71	14.77
PladumEVm092831	0.00	0.00	0.00	0.00	0.00	0.00	0.00	0.00	0.00	0.00	0.00	0.00	0.00	0.00	0.00
PladumEVm092832	0.00	0.00	0.00	0.00	0.00	0.00	0.00	0.00	0.00	0.00	0.00	0.00	0.00	0.00	0.00
PladumEVm092833	0.00	21.48	4.28	56.59	45.47	6.66	0.00	16.89	54.22	75.35	19.12	7.96	87.85	51.84	54.15
PladumEVm092834	9.51	4.33	8.62	0.00	0.00	0.00	0.00	0.00	4.20	0.00	0.00	0.00	14.74	0.00	4.96
PladumEVm092835	0.00	0.00	0.00	0.00	0.00	0.00	0.00	0.00	0.00	0.00	0.00	0.00	0.00	0.00	0.00
PladumEVm092836	0.00	0.00	0.00	0.00	0.00	0.00	0.00	0.00	0.00	0.00	0.00	0.00	0.00	0.00	0.00
PladumEVm092837	0.00	0.00	0.00	0.00	0.00	0.00	0.00	0.00	0.00	0.00	0.00	0.00	0.00	0.00	0.00
PladumEVm092838	9.51	0.00	4.31	19.08	3.82	0.00	0.00	0.00	6.38	7.23	11.55	4.01	14.74	0.00	19.83
PladumEVm092839	0.00	17.24	8.59	3.79	0.00	13.36	0.00	0.00	29.30	0.00	7.67	0.00	14.69	0.00	0.00
PladumEVm092840	61.61	8.62	17.18	3.79	26.62	0.00	0.00	6.78	20.93	0.00	30.69	11.99	19.59	23.64	49.40
PladumEVm092841	419.14	372.44	467.99	176.16	224.08	115.37	157.86	85.10	1536.53	306.91	198.69	196.01	411.46	188.68	513.74
PladumEVm092842	0.00	12.89	4.28	0.00	3.79	0.00	0.00	0.00	12.51	10.76	0.00	0.00	0.00	0.00	0.00
PladumEVm092843	23.70	47.42	4.29	34.07	11.41	40.08	32.82	74.55	79.52	54.01	42.20	27.97	63.67	33.10	44.46
PladumEVm092844	0.00	0.00	0.00	0.00	0.00	0.00	0.00	3.38	0.00	3.59	3.82	3.98	9.76	0.00	4.92
PladumEVm092845	0.00	0.00	0.00	3.79	0.00	0.00	0.00	0.00	0.00	3.60	0.00	4.00	0.00	0.00	0.00
PladumEVm092846	53.16	5.39	75.63	56.19	20.80	0.00	0.00	0.00	0.00	0.00	18.49	0.00	109.19	36.01	75.08
PladumEVm092847	58.20	21.38	0.00	0.00	49.84	59.52	0.00	4.20	0.00	0.00	12.85	0.00	51.22	34.55	43.51
PladumEVm092848	4.76	0.00	38.43	12.43	42.92	0.00	0.00	20.40	4.20	0.00	14.64	24.83	9.83	7.27	34.23
PladumEVm092849	0.00	0.00	0.00	0.00	0.00	0.00	0.00	0.00	0.00	0.00	0.00	0.00	0.00	0.00	0.00
PladumEVm092850	0.00	0.00	0.00	0.00	0.00	0.00	0.00	0.00	0.00	0.00	0.00	0.00	0.00	0.00	0.00
PladumEVm092851	0.00	0.00	8.62	0.00	0.00	0.00	0.00	0.00	0.00	0.00	3.85	0.00	0.00	4.75	0.00
PladumEVm092852	0.00	0.00	0.00	3.79	0.00	0.00	0.00	3.39	20.93	0.00	0.00	4.00	0.00	0.00	10.40
PladumEVm092853	0.00	0.00	4.28	11.32	7.58	0.00	0.00	0.00	4.17	21.53	3.82	0.00	0.00	0.00	9.85
PladumEVm092854	18.96	0.00	0.00	0.00	0.00	0.00	0.00	0.00	0.00	0.00	7.67	0.00	14.69	9.46	0.00
PladumEVm092855	0.00	0.00	0.00	0.00	0.00	0.00	0.00	0.00	0.00	0.00	0.00	0.00	0.00	0.00	0.00
PladumEVm092856	0.00	0.00	0.00	0.00	0.00	0.00	0.00	0.00	0.00	0.00	0.00	0.00	0.00	0.00	0.00
PladumEVm092857	28.34	25.77	17.12	18.86	26.53	0.00	85.03	13.51	12.51	25.12	22.94	7.96	9.76	18.85	9.85
PladumEVm092858	0.00	0.00	0.00	0.00	0.00	0.00	0.00	0.00	0.00	0.00	0.00	0.00	0.00	0.00	0.00
PladumEVm092859	0.00	0.00	0.00	0.00	0.00	0.00	0.00	0.00	0.00	0.00	0.00	0.00	0.00	0.00	0.00
PladumEVm092860	0.00	0.00	0.00	0.00	0.00	0.00	0.00	0.00	0.00	0.00	0.00	0.00	0.00	0.00	0.00
PladumEVm092861	0.00	0.00	0.00	3.79	11.41	0.00	0.00	6.78	12.56	10.80	0.00	0.00	4.90	0.00	0.00
PladumEVm092862	0.00	0.00	0.00	18.47	0.00	0.00	0.00	0.00	0.00	46.73	0.00	0.00	0.00	13.07	0.00
PladumEVm092863	0.00	0.00	0.00	0.00	3.80	0.00	0.00	0.00	0.00	0.00	0.00	0.00	0.00	0.00	0.00
PladumEVm092864	0.00	0.00	0.00	0.00	0.00	0.00	0.00	0.00	0.00	0.00	0.00	0.00	0.00	0.00	0.00
PladumEVm092865	40.98	127.85	79.56	52.79	129.48	0.00	8.20	18.74	96.88	40.09	6.18	55.67	60.50	46.66	100.21
PladumEVm092866	0.00	0.00	0.00	0.00	0.00	0.00	0.00	0.00	0.00	0.00	0.00	0.00	0.00	0.00	0.00
PladumEVm092867	0.00	0.00	12.88	3.79	11.41	0.00	0.00	0.00	8.37	7.20	0.00	0.00	24.49	4.73	4.94
PladumEVm092868	0.00	0.00	0.00	3.77	0.00	0.00	0.00	0.00	4.17	0.00	0.00	0.00	0.00	0.00	0.00
PladumEVm092869	0.00	0.00	0.00	0.00	0.00	0.00	0.00	0.00	0.00	0.00	0.00	0.00	0.00	0.00	0.00
PladumEVm092870	0.00	0.00	0.00	0.00	0.00	0.00	0.00	0.00	0.00	0.00	0.00	0.00	0.00	0.00	0.00
PladumEVm092871	0.00	0.00	0.00	0.00	7.60	0.00	0.00	0.00	0.00	0.00	0.00	0.00	0.00	0.00	0.00
PladumEVm092872	0.00	0.00	0.00	0.00	0.00	0.00	0.00	0.00	0.00	0.00	0.00	0.00	4.88	0.00	4.92
PladumEVm092873	0.00	0.00	0.00	0.00	0.00	0.00	0.00	0.00	0.00	0.00	11.55	0.00	0.00	0.00	0.00
PladumEVm092874	0.00	0.00	0.00	0.00	0.00	0.00	0.00	0.00	4.19	0.00	0.00	0.00	0.00	0.00	0.00
PladumEVm092875	5.84	5.00	25.13	23.26	4.34	0.00	0.00	17.93	22.27	37.20	4.35	23.91	15.90	6.98	60.41
PladumEVm092876	0.00	0.00	0.00	0.00	5.66	0.00	0.00	0.00	18.08	56.34	0.00	3.98	0.00	0.00	0.00
PladumEVm092877	0.00	0.00	0.00	0.00	0.00	0.00	0.00	0.00	0.00	0.00	3.84	0.00	0.00	0.00	0.00
PladumEVm092878	5.66	8.85	7.24	35.50	18.71	0.00	0.00	0.00	17.70	30.33	13.80	0.00	66.97	81.11	128.31
PladumEVm092879	15.51	85.59	16.74	0.00	0.00	22.17	0.00	20.90	86.93	1.12	53.70	0.00	5.45	90.20	26.65
PladumEVm092880	76.94	4.66	14.15	35.16	26.93	3.71	0.00	0.00	13.47	0.00	0.00	38.03	66.86	25.13	43.54
PladumEVm092881	10.68	19.21	14.15	9.74	4.04	0.00	0.00	0.00	0.00	14.50	12.00	13.41	27.03	31.93	35.55
PladumEVm092882	0.00	0.00	0.00	0.00	0.00	0.00	0.00	0.00	0.00	0.00	0.00	0.00	0.00	0.00	0.00
PladumEVm092883	4.72	0.00	0.00	0.00	3.79	13.31	0.00	0.00	78.86	32.03	10.75	19.33	18.57	0.00	0.00
PladumEVm092884	0.00	0.00	4.28	0.00	4.18	9.42	0.00	0.00	22.13	0.00	0.00	9.31	0.00	0.00	0.00
PladumEVm092885	6.52	0.00	0.00	30.78	4.00	42.25	0.00	0.00	45.49	3.79	0.00	10.52	30.21	17.25	23.36
PladumEVm092886	0.00	0.00	0.00	0.00	0.00	0.00	0.00	0.00	4.34	0.00	0.00	0.00	0.00	0.00	0.00
PladumEVm092887	0.00	0.00	0.00	0.00	0.00	0.00	0.00	40.55	9.86	25.59	0.00	25.75	0.00	0.00	0.00
PladumEVm092888	166.41	48.82	122.64	112.13	146.77	33.28	0.00	17.97	20.34	0.00	28.58	53.49	314.89	216.72	475.77
PladumEVm092889	58.89	19.19	36.90	65.37	71.19	4.21	75.65	11.30	33.46	77.57	10.04	9.01	140.08	77.51	116.62
PladumEVm092890	50.07	23.65	18.25	0.00	0.33	0.00	0.00	0.00	6.19	0.00	0.00	79.67	51.11	0.00	41.49
PladumEVm092891	0.00	0.00	0.00	0.00	0.00	0.00	0.00	0.00	0.00	0.00	0.00	0.00	0.00	0.00	0.00
PladumEVm092892	1004.12	303.19	243.83	6831.17	1997.53	2835.50	2871.83	2206.81	2465.43	3160.49	3018.21	1185.81	822.91	669.80	1984.16
PladumEVm092893	4.72	0.00	0.00	4.08	7.89	0.00	0.00	0.00	13.54	0.00	0.00	27.88	5.28	0.00	5.33
PladumEVm092894	0.00	0.00	0.00	0.00	0.00	0.00	0.00	0.00	0.00	0.00	0.00	0.00	0.00	0.00	0.00
PladumEVm092895	4.76	4.33	30.17	7.60	15.26	0.00	0.00	0.00	8.40	0.00	0.00	8.02	19.66	9.49	9.91
PladumEVm092896	121.20	60.08	11.07	101.17	44.02	25.16	2.10	48.66	0.00	0.00	89.82	22.93	97.18	134.44	116.68
PladumEVm092897	25.97	102.78	19.61	27.96	7.01	28.07	85.69	0.00	23.69	34.81	19.98	0.00	63.41	195.89	147.90
PladumEVm092898	9.48	8.62	4.29	0.00	0.00	0.00	0.00	3.39	4.19	3.60	0.00	7.99	9.79	0.00	4.94
PladumEVm092899	80.92	10.08	48.68	8.84	40.83	73.48	49.23	0.00	67.08	50.34	22.96	18.05	153.41	53.35	229.97
PladumEVm092900	0.00	0.00	0.00	0.00	0.00	0.00	0.00	0.00	0.00	0.00	0.00	0.00	0.00	0.00	0.00
PladumEVm092901	19.18	0.00	0.00	7.71	16.68	0.00	0.00	0.00	11.44	0.00	14.65	0.00	12.06	19.86	0.00
PladumEVm092902	98.24	135.75	103.91	129.70	88.73	21.82	10.51	54.25	59.48	201.73	135.84	136.41	53.11	76.28	113.74
PladumEVm092903	57.79	37.87	80.94	100.13	165.04	7.48	0.00	10.80	51.74	33.82	40.69	43.96	146.98	136.64	71.98
PladumEVm092904	0.00	0.00	0.00	15.26	9.40	0.00	0.00	0.00	10.60	0.00	15.84	18.08	0.00	2.15	16.35
PladumEVm092905	0.00	0.00	0.00	0.00	0.00	0.00	0.00	0.00	0.00	0.00	0.00	0.00	0.00	0.00	0.00
PladumEVm092906	122.28	72.94	65.98	96.95	130.39	75.32	144.66	89.97	113.14	60.62	83.20	95.06	154.33	166.04	223.59
PladumEVm092907	16.54	11.36	6.29	25.24	0.00	0.00	68.24	0.00	49.60	23.34	16.75	16.67	44.13	79.44	47.22
PladumEVm092908	0.00	13.11	16.63	0.00	0.00	0.00	0.00	8.84	0.00	0.00	12.51	0.00	35.77	23.73	4.30
PladumEVm092909	9.51	0.00	17.24	0.00	3.82	0.00	0.00	13.60	4.20	3.61	0.00	4.01	4.91	23.73	24.79
PladumEVm092910	201.88	93.82	73.81	29.82	22.56	125.89	0.00	66.31	77.78	40.31	87.12	133.91	218.87	124.62	177.45
PladumEVm092911	22.03	20.32	29.78	16.96	43.53	0.00	0.00	14.05	8.94	7.25	67.01	45.38	20.99	36.38	37.61
PladumEVm092912	114.82	86.97	102.81	175.16	223.79	99.47	50.21	39.55	189.05	253.87	189.69	129.61	225.83	91.52	293.79
PladumEVm092913	0.00	8.65	0.00	0.00	4.66	0.00	0.00	0.00	28.85	11.21	0.00	0.00	5.77	24.72	13.87
PladumEVm092914	5.04	0.00	0.00	21.56	17.00	31.57	30.35	17.43	87.23	100.33	126.04	24.71	10.62	4.85	0.00
PladumEVm092915	97.66	162.93	91.72	250.46	232.93	116.27	105.02	101.73	207.38	140.80	224.41	501.34	266.82	171.69	130.29
PladumEVm092916	61.48	16.11	45.58	55.69	14.67	38.47	52.69	26.13	44.32	66.03	38.71	30.20	50.69	19.97	136.97
PladumEVm092917	0.00	36.34	77.38	6.02	8.34	0.00	58.24	23.49	51.10	25.97	54.16	0.00	0.00	0.00	0.00
PladumEVm092918	33.23	9.87	11.85	3.98	24.57	14.30	0.00	0.00	0.00	0.00	0.00	0.00	0.00	41.74	60.81
PladumEVm092919	4.84	0.00	4.29	0.00	0.00	0.00	0.00	2.40	0.00	5.85	0.00	1.65	0.00	0.00	0.00
PladumEVm092920	27.07	0.00	3.42	0.00	0.00	0.00	0.00	13.98	36.90	32.21	27.30	69.82	0.00	0.00	16.00
PladumEVm092921	12.67	29.49	5.43	9.14	0.00	0.00	0.00	0.00	0.00	0.28	0.00	0.00	16.94	21.77	7.03
PladumEVm092922	14.17	12.89	4.28	11.32	0.00	13.31	0.00	6.75	16.68	3.59	0.00	0.00	9.76	0.00	4.92
PladumEVm092923	0.00	0.00	0.00	0.00	0.00	0.00	0.00	0.00	4.66	50.90	0.00	0.00	0.00	0.00	5.98
PladumEVm092924	1.98	26.56	11.58	0.00	31.26	0.00	0.00	3.70	28.79	45.14	18.84	23.99	11.33	17.64	1.22
PladumEVm092925	0.00	0.00	0.00	0.00	0.00	0.00	0.00	0.00	0.00	0.00	0.00	0.00	0.00	0.00	0.00
PladumEVm092926	0.00	0.00	0.00	0.00	0.00	0.00	0.00	0.00	0.00	0.00	0.00	0.00	0.00	0.00	0.00
PladumEVm092927	0.00	0.00	0.00	0.00	0.00	0.00	0.00	0.00	0.00	0.00	0.00	0.00	0.00	0.00	0.00
PladumEVm092928	0.00	0.00	4.29	0.00	15.21	0.00	0.00	30.50	0.00	7.20	3.84	19.98	14.69	9.46	0.00
PladumEVm092929	56.87	12.93	25.77	68.15	41.83	23.38	0.00	0.00	16.74	50.41	34.53	27.97	88.15	75.66	29.64
PladumEVm092930	0.00	0.00	5.70	0.00	0.00	0.00	0.00	0.00	0.00	0.00	0.00	0.00	14.74	4.75	14.87
PladumEVm092931	56.22	0.00	0.00	6.82	21.77	0.00	0.00	0.00	101.07	5.22	85.14	0.00	41.96	0.00	0.00
PladumEVm092932	14.64	57.03	43.06	0.00	27.61	107.85	167.63	62.97	35.97	87.40	38.80	37.66	92.77	58.88	48.62
PladumEVm092933	49.32	56.09	23.75	217.75	37.99	95.24	60.48	78.74	28.90	8.96	63.86	115.70	22.30	21.70	23.20
PladumEVm092934	181.99	225.62	87.52	25.52	106.33	67.17	105.89	101.65	0.00	0.00	129.09	179.77	241.63	239.92	116.55
PladumEVm092935	4.74	0.00	0.00	0.00	0.00	0.00	0.00	0.00	0.00	3.60	3.84	0.00	0.00	0.00	0.00
PladumEVm092936	0.00	0.00	0.00	0.00	0.00	0.00	0.00	0.00	0.00	0.00	0.00	0.00	0.00	0.00	0.00
PladumEVm092937	0.00	0.00	0.00	0.00	0.00	0.00	0.00	0.00	0.00	0.00	0.00	0.00	0.00	0.00	0.00
PladumEVm092938	18.89	0.00	0.00	0.00	0.00	0.00	0.00	0.00	0.00	0.00	0.00	0.00	0.00	0.00	0.00
PladumEVm092939	0.00	0.00	0.00	0.00	0.00	0.00	0.00	0.00	0.00	0.00	0.00	0.00	0.00	0.00	0.00
PladumEVm092940	0.00	0.00	0.00	0.00	0.00	0.00	0.00	0.00	0.00	0.00	0.00	4.00	0.00	0.00	0.00
PladumEVm092941	0.00	0.00	8.59	0.00	0.00	0.00	0.00	0.00	0.00	0.00	7.67	0.00	0.00	0.00	0.00
PladumEVm092942	0.00	0.00	0.00	0.00	0.00	0.00	0.00	0.00	0.00	0.00	0.00	0.00	0.00	0.00	0.00
PladumEVm092943	0.00	0.00	0.00	0.00	0.00	0.00	0.00	0.00	0.00	0.00	0.00	0.00	9.83	0.00	0.00
PladumEVm092944	0.00	4.31	0.00	0.00	11.41	0.00	0.00	0.00	25.11	0.00	0.00	0.00	0.00	23.64	39.52
PladumEVm092945	0.00	0.00	0.00	0.00	0.00	0.00	0.00	0.00	0.00	0.00	0.00	0.00	0.00	0.00	0.00
PladumEVm092946	14.17	0.00	4.28	0.00	0.00	0.00	42.52	0.00	0.00	0.00	0.00	11.95	0.00	0.00	0.00
PladumEVm092947	0.00	0.00	0.00	0.00	0.00	0.00	0.00	0.00	4.17	3.59	0.00	0.00	0.00	0.00	0.00
PladumEVm092948	0.00	0.00	0.00	0.00	0.00	20.04	42.66	3.39	50.23	21.60	15.35	51.95	0.00	0.00	0.00
PladumEVm092949	6.56	4.30	31.94	57.28	26.79	9.99	0.00	42.94	29.25	10.76	29.48	6.05	43.92	25.48	27.01
PladumEVm092950	0.00	0.00	0.00	0.00	0.00	0.00	0.00	0.00	4.20	0.00	15.40	0.00	0.00	0.00	0.00
PladumEVm092951	0.00	0.00	0.00	0.00	0.00	0.00	0.00	0.00	0.00	0.00	0.00	0.00	0.00	0.00	0.00
PladumEVm092952	4.72	0.00	8.56	0.00	0.00	0.00	0.00	10.13	0.00	0.00	0.00	3.98	0.00	0.00	0.00
PladumEVm092953	0.00	0.00	0.00	0.00	0.00	0.00	0.00	0.00	0.00	0.00	0.00	0.00	0.00	0.00	0.00
PladumEVm092954	18.96	0.00	0.00	0.00	0.00	0.00	0.00	0.00	0.00	0.00	0.00	0.00	4.90	0.00	0.00
PladumEVm092955	0.00	0.00	0.00	0.00	0.00	0.00	0.00	0.00	0.00	0.00	23.18	0.00	9.86	0.00	0.00
PladumEVm092956	0.00	0.00	0.00	0.00	0.00	0.00	0.00	0.00	0.00	0.00	11.47	0.00	0.00	0.00	0.00
PladumEVm092957	0.00	0.00	0.00	0.00	0.00	0.00	0.00	0.00	0.00	0.00	0.00	0.00	0.00	0.00	0.00
PladumEVm092958	9.52	12.99	8.62	3.80	19.12	0.00	9.94	3.42	21.14	18.14	15.44	4.04	19.68	33.28	0.00
PladumEVm092959	0.00	0.00	0.00	0.00	0.00	0.00	0.00	0.00	0.00	0.00	0.00	0.00	0.00	0.00	0.00
PladumEVm092960	0.00	0.00	0.00	0.00	0.00	0.00	0.00	0.00	0.00	0.00	0.00	0.00	0.00	0.00	0.00
PladumEVm092961	0.00	0.00	0.00	0.00	0.00	0.00	0.00	0.00	0.00	0.00	3.82	0.00	0.00	0.00	0.00
PladumEVm092962	0.00	0.00	0.00	0.00	0.00	0.00	0.00	0.00	16.68	10.76	0.00	7.96	0.00	0.00	0.00
PladumEVm092963	0.00	0.00	0.00	0.00	0.00	0.00	0.00	0.00	0.00	0.00	0.00	0.00	0.00	0.00	0.00
PladumEVm092964	9.48	0.00	0.00	0.00	0.00	0.00	0.00	0.00	66.97	3.60	0.00	0.00	4.90	0.00	0.00
PladumEVm092965	4.76	0.00	0.00	0.00	0.00	0.00	0.00	0.00	0.00	0.00	0.00	0.00	0.00	0.00	0.00
PladumEVm092966	0.00	0.00	0.00	0.00	0.00	0.00	0.00	0.00	0.00	0.00	3.84	0.00	4.90	0.00	0.00
PladumEVm092967	4.74	8.62	0.00	0.00	0.00	0.00	0.00	0.00	6.45	27.76	15.35	10.16	9.79	0.00	5.36
PladumEVm092968	0.00	0.00	0.00	0.00	0.00	0.00	0.00	0.00	0.00	0.00	0.00	0.00	0.00	0.00	0.00
PladumEVm092969	0.00	0.00	0.00	0.00	3.80	0.00	0.00	0.00	0.00	0.00	0.00	0.00	0.00	0.00	0.00
PladumEVm092970	0.00	0.00	0.00	0.00	0.00	0.00	0.00	0.00	0.00	0.00	0.00	0.00	0.00	0.00	0.00
PladumEVm092971	5.24	0.00	0.00	0.00	3.94	0.00	0.00	0.00	0.00	0.00	19.56	4.00	16.41	0.00	10.74
PladumEVm092972	0.00	0.00	0.00	0.00	13.02	0.00	0.00	26.32	16.74	29.83	8.19	4.60	19.29	0.00	12.75
PladumEVm092973	0.00	0.00	0.00	0.00	0.00	0.00	0.00	0.00	0.00	0.00	0.00	0.00	0.00	0.00	0.00
PladumEVm092974	0.00	0.00	8.56	11.32	0.00	0.00	0.00	0.00	4.17	25.12	0.00	7.96	0.00	0.00	0.00
PladumEVm092975	0.00	0.00	0.00	0.00	0.00	0.00	0.00	0.00	0.00	0.00	0.00	0.00	0.00	0.00	0.00
PladumEVm092976	0.00	0.00	0.00	0.00	7.63	0.00	0.00	0.00	0.00	0.00	0.00	0.00	0.00	0.00	0.00
PladumEVm092977	9.48	25.86	8.59	0.00	0.00	0.00	0.00	0.00	8.37	10.80	11.51	0.00	0.00	9.46	0.00
PladumEVm092978	29.88	22.93	4.57	7.57	7.64	16.65	0.00	6.81	0.00	0.00	3.85	15.97	15.59	9.98	10.47
PladumEVm092979	0.00	0.00	0.00	0.00	0.00	0.00	0.00	0.00	0.00	0.00	0.00	0.00	0.00	0.00	0.00
PladumEVm092980	0.00	0.00	0.00	0.00	0.00	0.00	0.00	0.00	0.00	0.00	0.00	0.00	0.00	0.00	0.00
PladumEVm092981	0.00	0.00	0.00	0.00	0.00	0.00	0.00	0.00	0.00	0.00	0.00	0.00	0.00	0.00	0.00
PladumEVm092982	0.00	8.65	0.00	3.80	3.82	0.00	0.00	0.00	8.40	0.00	0.00	0.00	0.00	0.00	0.00
PladumEVm092983	0.00	0.00	0.00	0.00	0.00	0.00	0.00	0.00	0.00	0.00	0.00	0.00	0.00	0.00	0.00
PladumEVm092984	0.00	0.00	0.00	0.00	0.00	0.00	0.00	0.00	0.00	0.00	0.00	0.00	0.00	0.00	0.00
PladumEVm092985	0.00	0.00	0.00	0.00	0.00	0.00	0.00	0.00	0.00	0.00	3.84	0.00	0.00	0.00	0.00
PladumEVm092986	0.00	0.00	0.00	0.00	0.00	0.00	0.00	0.00	0.00	0.00	0.00	0.00	0.00	0.00	0.00
PladumEVm092987	0.00	0.00	0.00	0.00	0.00	0.00	0.00	0.00	0.00	0.00	0.00	0.00	0.00	0.00	0.00
PladumEVm092988	568.26	305.64	370.97	1431.34	952.07	505.08	365.19	290.56	729.32	381.58	447.48	354.33	637.39	475.53	595.49
PladumEVm092989	0.00	0.00	0.00	0.00	0.00	0.00	0.00	0.00	0.00	0.00	0.00	0.00	0.00	0.00	0.00
PladumEVm092990	0.00	8.65	0.00	0.00	3.82	0.00	0.00	3.40	0.00	0.00	11.55	0.00	7.58	9.49	9.91
PladumEVm092991	0.00	2.92	0.00	0.00	0.00	16.13	134.25	43.40	0.00	0.00	7.29	0.00	0.00	27.43	0.00
PladumEVm092992	0.00	0.00	0.00	0.00	0.00	0.00	0.00	0.00	0.00	0.00	0.00	0.00	0.00	0.00	0.00
PladumEVm092993	0.00	0.00	0.00	0.00	0.00	0.00	0.00	13.51	4.17	7.18	0.00	15.93	0.00	0.00	0.00
PladumEVm092994	0.00	0.00	0.00	0.00	0.00	0.00	0.00	0.00	0.00	0.00	0.00	0.00	0.00	0.00	0.00
PladumEVm092995	28.44	51.73	25.77	0.00	49.43	16.70	0.00	33.89	0.00	0.00	15.35	19.98	24.49	37.83	19.76
PladumEVm092996	0.00	0.00	0.00	0.00	0.00	0.00	0.00	0.00	0.00	0.00	0.00	0.00	0.00	0.00	0.00
PladumEVm092997	0.00	0.00	0.00	0.00	0.00	0.00	0.00	0.00	0.00	0.00	0.00	0.00	0.00	0.00	0.00
PladumEVm092998	0.00	0.00	0.00	0.00	0.00	0.00	0.00	0.00	0.00	0.00	0.00	0.00	0.00	0.00	0.00
PladumEVm092999	0.00	0.00	0.00	0.00	0.00	0.00	0.00	0.00	0.00	0.00	0.00	0.00	0.00	0.00	0.00
PladumEVm093000	0.00	0.00	0.00	0.00	0.00	0.00	0.00	0.00	0.00	0.00	0.00	4.78	0.00	0.00	0.00
PladumEVm093001	0.00	0.00	0.00	0.00	0.00	0.00	0.00	0.00	0.00	0.00	0.00	0.00	0.00	0.00	0.00
PladumEVm093002	0.00	0.00	4.29	0.00	0.00	0.00	26.25	0.00	33.48	46.81	0.00	15.98	19.59	4.73	9.88
PladumEVm093003	61.61	25.86	64.42	49.22	38.02	0.00	0.00	10.17	8.37	10.80	23.02	19.98	29.38	4.73	19.76
PladumEVm093004	51.42	4.25	42.36	70.95	45.01	29.65	0.00	36.77	148.62	95.88	22.70	31.53	38.64	65.30	73.09
PladumEVm093005	198.22	175.13	183.03	199.60	230.63	138.87	209.22	59.49	713.60	449.33	265.30	128.09	221.12	159.28	175.90
PladumEVm093006	4.71	8.56	0.00	0.00	0.00	0.00	0.00	0.00	0.00	7.15	3.81	7.94	0.00	4.70	0.00
PladumEVm093007	0.00	0.00	0.00	0.00	0.00	0.00	0.00	0.00	0.00	0.00	0.00	0.00	0.00	0.00	0.00
PladumEVm093008	0.00	0.00	0.00	0.00	0.00	0.00	0.00	0.00	0.00	0.00	0.00	0.00	0.00	0.00	0.00
PladumEVm093009	4.72	0.00	0.00	0.00	0.00	0.00	0.00	0.00	0.00	0.00	0.00	0.00	0.00	0.00	0.00
PladumEVm093010	0.00	0.00	0.00	0.00	0.00	0.00	0.00	0.00	0.00	0.00	0.00	0.00	0.00	0.00	0.00
PladumEVm093011	5.59	10.11	0.00	0.00	0.00	13.57	0.00	0.00	10.23	0.00	0.00	4.71	0.00	10.42	12.11
PladumEVm093012	0.00	0.00	0.00	0.00	0.00	0.00	0.00	0.00	0.00	0.00	0.00	0.00	0.00	0.00	0.00
PladumEVm093013	0.00	0.00	0.00	0.00	0.00	6.70	0.00	0.00	0.00	0.00	0.00	0.00	0.00	0.00	0.00
PladumEVm093014	0.00	0.00	0.00	0.00	0.00	0.00	0.00	0.00	0.00	0.00	0.00	0.00	0.00	0.00	0.00
PladumEVm093015	18.96	4.31	17.18	0.00	7.60	0.00	0.00	0.00	0.00	0.00	0.00	0.00	0.00	0.00	14.82
PladumEVm093016	0.00	0.00	0.00	0.00	0.00	0.00	0.00	0.00	8.40	0.00	0.00	0.00	0.00	0.00	0.00
PladumEVm093017	0.00	0.00	17.00	0.00	0.00	0.00	0.00	0.00	0.00	0.00	0.00	6.64	4.85	32.76	22.30
PladumEVm093018	0.00	0.00	0.00	0.00	0.00	0.00	0.00	0.00	0.00	0.00	0.00	0.00	0.00	0.00	0.00
PladumEVm093019	0.00	0.00	0.00	0.00	0.00	13.31	42.52	13.51	0.00	0.00	0.00	3.98	0.00	0.00	4.92
PladumEVm093020	150.28	90.21	68.17	41.92	29.82	29.96	0.00	6.75	42.36	3.94	11.47	63.91	173.63	56.98	31.03
PladumEVm093021	36.52	25.77	49.72	81.98	45.47	0.00	0.00	6.75	13.47	16.39	19.12	0.00	30.54	9.51	73.85
PladumEVm093022	0.00	0.00	0.00	0.00	0.00	0.00	0.00	0.00	0.00	0.00	0.00	0.00	0.00	0.00	0.00
PladumEVm093023	9.45	4.30	4.28	11.32	16.79	0.00	0.00	10.13	14.93	7.18	3.82	0.00	0.00	14.14	9.85
PladumEVm093024	0.00	0.00	0.00	0.00	0.00	0.00	0.00	0.00	28.23	3.77	0.00	0.00	0.00	0.00	0.00
PladumEVm093025	48.31	92.01	63.56	103.74	87.78	76.17	35.64	57.87	39.44	70.79	79.37	66.13	58.24	68.62	78.75
PladumEVm093026	25.23	0.00	4.35	11.88	8.14	0.00	22.89	0.00	36.92	4.34	35.38	8.90	0.00	0.00	5.21
PladumEVm093027	24.29	4.30	0.00	0.00	0.00	18.30	0.00	25.80	4.43	4.18	0.00	16.36	17.51	22.43	26.71
PladumEVm093028	18.89	0.00	8.56	0.00	4.49	0.00	0.00	0.00	12.51	0.00	0.00	3.98	4.88	28.27	0.00
PladumEVm093029	9.45	21.48	55.13	92.31	42.68	43.27	45.79	31.91	14.85	31.60	16.63	4.00	60.84	29.76	20.64
PladumEVm093030	18.89	0.00	4.28	0.00	11.38	0.00	0.00	20.95	20.86	8.31	33.13	21.62	35.46	14.14	11.61
PladumEVm093031	21.11	21.48	12.84	36.83	12.68	0.00	58.87	0.00	68.31	28.70	20.96	7.96	47.52	32.99	22.47
PladumEVm093032	49.35	42.88	9.50	8.55	15.50	9.99	0.00	0.00	49.41	101.11	20.62	0.00	49.36	47.76	65.79
PladumEVm093033	0.00	12.89	21.40	15.09	22.74	6.66	0.00	0.00	20.86	25.12	26.76	3.98	0.00	4.71	14.77
PladumEVm093034	37.78	21.48	42.80	30.18	39.62	3.33	0.00	16.89	46.11	25.12	23.08	31.86	34.16	41.25	17.13
PladumEVm093035	10.17	0.00	4.56	16.73	11.94	0.00	0.00	0.00	0.00	4.01	11.25	0.00	22.34	6.57	32.28
PladumEVm093036	23.61	38.66	38.52	11.32	15.16	0.00	0.00	16.89	12.51	53.82	11.47	11.95	107.37	42.41	73.85
PladumEVm093037	4.72	33.05	51.38	18.81	48.18	26.55	0.00	13.51	32.54	10.17	0.00	3.98	24.40	62.58	65.96
PladumEVm093038	0.00	0.00	0.00	0.00	0.00	0.00	0.00	0.00	0.00	0.00	0.00	0.00	0.00	0.00	0.00
PladumEVm093039	0.00	0.00	0.00	0.00	0.00	0.00	0.00	0.00	0.00	0.00	0.00	0.00	0.00	0.00	0.00
PladumEVm093040	0.00	7.11	0.00	3.77	0.00	0.00	0.00	0.00	0.00	0.00	0.00	7.96	22.06	18.85	9.85
PladumEVm093041	0.00	0.00	0.00	0.00	0.00	0.00	0.00	0.00	0.00	0.00	0.00	0.00	0.00	0.00	0.00
PladumEVm093042	12.01	12.10	14.51	20.65	25.60	4.56	0.00	10.13	48.02	27.11	31.15	50.33	22.92	25.38	37.88
PladumEVm093043	0.00	0.00	10.03	0.00	26.77	0.00	0.00	39.93	64.04	31.19	24.73	16.59	36.28	20.91	51.85
PladumEVm093044	58.48	121.11	71.59	9.35	12.82	0.00	25.09	13.78	0.00	28.66	40.68	58.81	26.38	49.32	81.83
PladumEVm093045	29.34	10.95	0.00	12.31	15.11	0.00	0.00	0.00	7.33	7.82	14.79	11.99	0.00	0.00	20.72
PladumEVm093046	11.55	9.10	12.88	0.00	9.78	0.00	0.00	0.00	0.00	7.20	0.00	0.00	0.00	4.73	26.64
PladumEVm093047	0.00	0.00	0.00	0.00	0.00	0.00	0.00	0.00	0.00	0.00	0.00	0.00	0.00	0.00	0.00
PladumEVm093048	14.22	0.00	14.35	20.54	0.00	50.51	0.00	66.99	35.60	45.85	0.00	0.00	25.85	5.34	25.69
PladumEVm093049	0.00	0.00	0.00	0.00	0.00	0.00	0.00	0.00	0.00	25.20	5.59	0.00	0.00	0.00	0.00
PladumEVm093050	19.59	0.00	8.59	0.00	0.00	16.70	0.00	13.55	0.00	10.80	0.00	11.99	16.08	5.10	15.98
PladumEVm093051	0.00	0.00	0.00	0.00	0.00	0.00	0.00	0.00	0.00	0.00	0.00	0.00	0.00	0.00	0.00
PladumEVm093052	9.48	0.00	0.00	11.36	0.00	0.00	0.00	0.00	0.00	3.60	3.84	0.00	14.69	18.92	7.94
PladumEVm093053	9.92	4.31	8.59	56.79	41.67	0.00	0.00	6.78	4.21	7.27	0.00	4.44	44.08	28.37	60.87
PladumEVm093054	5.87	12.93	0.00	0.00	6.28	0.00	4.39	16.57	0.00	0.00	0.00	32.90	1.79	5.49	0.00
PladumEVm093055	23.48	0.00	0.54	0.00	18.84	0.00	0.00	10.46	22.15	0.00	13.71	18.63	0.00	0.00	0.00
PladumEVm093056	18.96	0.00	0.00	5.79	19.01	0.00	0.00	20.33	25.11	3.60	0.00	0.00	0.00	9.46	4.94
PladumEVm093057	28.23	0.00	5.55	15.14	4.02	0.00	0.00	0.00	0.00	0.00	0.00	0.00	4.90	9.46	26.80
PladumEVm093058	18.96	0.00	13.70	0.00	0.00	0.00	0.00	0.00	0.00	3.60	7.67	7.99	0.00	0.00	14.82
PladumEVm093059	57.04	80.52	65.48	11.36	0.00	143.09	150.96	46.01	331.42	64.69	42.20	106.85	151.00	132.15	124.55
PladumEVm093060	0.00	0.00	0.00	0.00	0.00	0.00	0.00	0.00	0.00	0.00	0.00	0.00	0.00	0.00	0.00
PladumEVm093061	0.00	0.37	0.00	3.79	0.00	0.00	0.00	0.00	0.00	0.00	3.84	0.00	0.00	5.70	4.94
PladumEVm093062	0.00	0.00	0.00	0.00	0.00	0.00	0.00	0.00	0.00	0.00	0.00	0.00	0.00	0.00	0.00
PladumEVm093063	3.25	7.27	0.00	0.00	0.00	0.00	0.00	0.00	0.00	4.94	7.90	4.00	0.00	3.25	16.96
PladumEVm093064	0.00	0.00	0.00	0.00	0.00	0.00	0.00	0.00	0.00	0.00	11.51	0.00	0.00	0.00	0.00
PladumEVm093065	0.00	0.00	0.00	3.79	0.00	0.00	0.00	0.00	4.19	0.00	0.00	0.00	4.90	0.00	0.00
PladumEVm093066	4.74	0.00	0.00	0.00	3.80	0.00	0.00	0.00	0.00	0.00	0.00	0.00	19.59	14.19	0.00
PladumEVm093067	18.96	17.24	17.18	0.00	0.00	0.00	0.00	30.50	0.00	0.00	7.67	0.00	0.00	20.82	34.58
PladumEVm093068	47.39	4.31	39.36	15.14	15.21	20.04	0.00	6.78	12.56	18.12	11.51	277.41	0.00	4.73	4.94
PladumEVm093069	14.22	4.31	21.47	7.57	0.00	0.00	0.00	0.00	12.56	0.00	3.84	0.00	19.59	14.19	4.94
PladumEVm093070	0.00	0.00	0.00	0.00	0.00	0.00	0.00	0.00	0.00	0.00	0.00	0.00	0.00	0.00	0.00
PladumEVm093071	0.00	8.62	17.18	0.00	3.80	0.00	0.00	13.55	4.19	3.60	23.02	7.99	34.28	14.19	9.88
PladumEVm093072	0.00	0.00	0.00	0.00	0.00	0.00	0.00	0.00	0.00	0.00	0.00	0.00	0.00	0.00	0.00
PladumEVm093073	0.00	8.65	0.00	0.00	0.00	0.00	0.00	0.00	8.40	7.50	0.00	36.09	16.67	9.49	0.00
PladumEVm093074	47.56	38.93	81.88	72.18	53.42	80.44	29.64	27.20	109.20	112.00	19.25	32.08	142.52	52.20	138.80
PladumEVm093075	0.00	0.00	0.00	0.00	0.00	0.00	0.00	0.00	0.00	0.00	0.00	0.00	0.00	0.00	0.00
PladumEVm093076	9.51	21.63	4.31	26.59	3.82	10.05	0.00	10.20	4.20	21.68	3.85	4.01	29.49	0.00	9.91
PladumEVm093077	23.78	0.00	8.62	20.38	19.08	0.00	0.00	0.00	0.00	0.00	0.00	0.00	4.91	0.00	11.41
PladumEVm093078	4.76	0.00	0.00	0.00	0.00	6.70	0.00	10.20	0.00	0.00	11.55	0.00	0.00	0.00	0.00
PladumEVm093079	0.00	0.00	0.00	0.00	0.00	0.00	0.00	0.00	0.00	0.00	0.00	0.00	0.00	0.00	0.00
PladumEVm093080	14.70	37.76	35.19	0.00	0.00	0.00	0.00	0.00	0.00	0.00	0.00	12.54	35.80	10.18	27.65
PladumEVm093081	0.00	9.57	21.55	4.78	18.08	3.35	0.00	6.80	61.03	15.98	25.40	8.16	6.81	30.86	9.91
PladumEVm093082	9.78	0.00	0.00	3.80	0.00	0.00	0.00	17.00	13.89	0.00	7.70	7.86	0.00	0.00	10.04
PladumEVm093083	0.00	0.00	0.00	0.00	0.00	0.00	0.00	0.00	0.00	0.00	7.70	0.00	14.74	0.00	0.00
PladumEVm093084	0.00	0.00	0.00	0.00	0.00	0.00	0.00	0.00	16.80	0.00	3.85	4.01	0.00	0.00	0.00
PladumEVm093085	4.76	0.00	4.31	3.80	11.45	0.00	0.00	0.00	4.20	0.00	0.00	0.00	19.66	4.75	9.91
PladumEVm093086	0.00	4.33	0.00	0.00	0.00	0.00	0.00	10.20	0.00	0.00	0.00	4.01	0.00	0.00	0.00
PladumEVm093087	36.84	11.18	0.00	3.57	0.00	0.00	0.00	0.00	0.00	9.27	0.00	28.19	26.81	48.21	13.01
PladumEVm093088	0.00	12.80	0.00	9.07	16.59	11.29	43.53	4.07	0.00	4.31	22.30	21.30	22.70	24.17	87.92
PladumEVm093089	9.86	13.47	8.94	0.00	0.00	0.00	0.00	0.00	0.00	7.49	3.99	0.00	5.08	0.00	0.00
PladumEVm093090	156.70	161.59	138.34	14.27	76.78	0.00	0.00	81.69	4.19	0.00	0.00	83.50	33.81	81.00	181.60
PladumEVm093091	106.47	107.89	30.41	109.25	123.44	0.00	36.06	20.39	32.95	7.74	69.99	152.42	77.25	129.43	108.65
PladumEVm093092	15.58	8.29	0.00	0.00	0.00	0.00	0.00	0.00	8.22	0.00	0.00	0.00	0.00	0.00	0.00
PladumEVm093093	0.00	0.00	0.00	18.86	11.37	0.00	0.00	3.38	0.00	0.00	7.65	0.00	4.88	14.14	46.03
PladumEVm093094	69.38	11.80	12.93	5.05	15.41	14.97	0.00	10.20	25.91	22.06	35.39	41.61	60.06	42.62	45.20
PladumEVm093095	169.88	51.73	92.63	118.02	66.83	71.98	53.95	0.00	144.24	39.25	39.26	8.78	128.31	197.70	214.53
PladumEVm093096	233.95	129.19	243.72	125.55	171.02	28.88	0.00	47.52	135.07	201.06	160.07	323.77	490.73	329.44	582.86
PladumEVm093097	0.00	0.00	31.67	34.32	9.08	0.00	0.00	0.00	0.00	0.00	8.86	0.00	8.09	37.31	12.81
PladumEVm093098	0.00	0.00	0.00	0.00	0.00	0.00	0.00	0.00	0.00	0.00	5.21	2.47	1.80	0.00	0.00
PladumEVm093099	0.05	17.30	0.00	0.00	0.00	0.00	0.00	0.00	0.00	17.97	15.40	0.00	0.00	4.75	0.00
PladumEVm093100	155.92	108.14	86.19	83.58	69.57	10.05	62.57	27.20	29.40	86.71	92.39	51.77	395.76	198.14	205.81
PladumEVm093101	60.16	40.35	35.33	77.44	83.37	79.45	45.79	49.73	152.13	131.62	63.24	45.98	54.91	53.19	59.75
PladumEVm093102	72.26	0.00	0.00	33.70	61.88	0.00	0.00	20.19	81.30	124.95	11.83	0.00	67.36	0.00	0.00
PladumEVm093103	0.00	0.00	6.35	48.35	48.01	25.74	0.00	0.00	4.50	5.66	0.00	26.12	25.23	0.00	34.30
PladumEVm093104	6.81	15.36	9.71	38.51	0.00	0.00	0.00	0.00	12.82	0.00	0.64	7.94	0.00	58.52	52.04
PladumEVm093105	5.99	7.05	0.00	0.00	0.00	0.00	0.00	0.00	12.56	0.00	21.62	0.00	68.19	19.48	9.43
PladumEVm093106	140.04	224.72	194.86	53.79	45.25	64.61	227.97	66.96	33.23	80.82	216.35	14.92	206.04	252.37	190.79
PladumEVm093107	15.98	19.41	23.83	9.53	32.48	48.52	0.00	45.86	16.35	0.00	23.19	23.13	38.64	10.82	11.27
PladumEVm093108	101.63	112.35	78.49	100.25	93.19	144.77	0.00	59.69	166.92	106.17	171.92	147.43	169.87	153.96	191.32
PladumEVm093109	67.36	12.98	8.62	19.00	22.89	0.72	0.00	0.00	31.48	14.45	11.55	37.69	71.51	99.81	169.11
PladumEVm093110	14.17	8.59	0.00	12.67	7.58	146.45	343.40	108.06	54.73	78.94	42.99	67.70	0.00	14.14	0.00
PladumEVm093111	5.27	4.30	12.85	3.77	0.00	0.00	3.27	3.38	0.00	10.77	7.65	0.00	4.89	4.72	5.98
PladumEVm093112	629.68	2083.35	1318.38	0.00	0.00	181.17	74.69	210.06	0.00	0.00	236.46	316.64	740.35	971.69	1227.69
PladumEVm093113	0.00	0.00	0.00	0.00	0.00	0.00	0.00	0.00	0.00	0.00	0.00	0.00	0.00	0.00	0.00
PladumEVm093114	0.00	0.00	0.00	0.00	0.00	0.00	0.00	0.00	0.00	0.00	0.00	0.00	0.00	0.00	0.00
PladumEVm093115	0.00	0.00	0.00	0.00	0.00	0.00	0.00	3.33	4.11	7.08	0.00	0.00	0.00	4.65	0.00
PladumEVm093116	4.71	12.84	12.80	15.04	18.88	0.00	52.15	10.10	24.94	3.58	11.43	19.84	24.32	14.09	19.62
PladumEVm093117	7.54	0.00	22.96	0.00	4.65	0.00	0.00	2.29	0.00	0.00	7.62	3.97	9.73	4.70	0.00
PladumEVm093118	18.57	8.45	4.21	11.13	11.18	0.00	19.29	0.00	4.10	14.11	11.28	11.74	4.80	9.27	0.00
PladumEVm093119	0.00	0.00	0.00	0.00	0.00	0.00	0.00	0.00	0.00	0.00	15.24	0.00	0.00	0.00	0.00
PladumEVm093120	0.00	0.00	0.00	0.00	0.00	0.00	0.00	0.00	0.00	0.00	0.00	0.00	0.00	0.00	0.00
PladumEVm093121	0.00	0.00	0.00	0.00	0.00	0.00	0.00	0.00	0.00	0.00	0.00	0.00	0.00	0.00	0.00
PladumEVm093122	14.02	0.00	4.24	0.00	7.50	0.00	0.00	0.00	12.38	14.20	15.14	0.00	0.00	0.00	4.87
PladumEVm093123	4.69	0.00	0.00	18.74	7.53	0.00	0.00	10.06	0.00	7.13	11.39	27.69	4.85	0.00	0.00
PladumEVm093124	0.00	0.00	0.00	0.00	0.00	0.00	0.00	0.00	0.00	0.00	0.00	0.00	0.00	0.00	0.00
PladumEVm093125	14.12	0.00	4.27	0.00	0.00	0.00	0.00	0.00	0.00	17.88	22.86	0.00	0.00	18.78	9.81
PladumEVm093126	0.00	0.00	0.00	3.76	0.00	0.00	0.00	0.00	8.31	10.73	0.00	0.00	4.86	0.00	0.00
PladumEVm093127	0.00	0.00	2.65	0.00	15.11	0.00	19.56	0.00	0.00	3.58	7.62	7.94	0.00	0.00	0.00
PladumEVm093128	21.57	0.00	18.01	12.90	26.47	31.01	19.56	0.00	109.47	30.04	0.00	0.00	32.87	11.52	76.05
PladumEVm093129	0.00	8.56	0.00	0.00	0.00	0.00	0.00	0.00	5.18	9.35	0.00	0.00	0.00	0.00	4.91
PladumEVm093130	0.00	0.00	0.00	0.00	0.00	0.00	0.00	0.00	0.00	0.00	0.00	0.00	0.00	0.00	0.00
PladumEVm093131	16.16	17.78	17.23	15.86	30.17	0.00	0.00	0.00	52.47	32.69	18.07	3.97	39.84	18.99	52.83
PladumEVm093132	3108.95	2746.08	2789.62	1465.43	1520.67	510.70	183.15	144.14	165.48	141.68	1004.40	4781.40	4445.55	4039.61	6418.40
PladumEVm093133	45.08	0.00	4.95	0.00	0.00	6.63	0.00	0.00	4.79	0.00	0.00	0.00	0.00	28.11	0.00
PladumEVm093134	0.00	0.00	0.00	0.00	0.00	0.00	0.00	0.00	0.00	3.58	0.00	0.00	9.73	4.70	19.62
PladumEVm093135	0.00	4.28	4.27	3.76	3.78	0.00	0.00	0.00	0.00	14.30	0.00	3.97	4.86	4.70	0.00
PladumEVm093136	4.76	0.00	0.00	38.61	11.81	0.00	13.04	0.00	42.52	92.87	35.41	4.08	9.91	4.74	10.26
PladumEVm093137	0.00	0.00	0.00	0.00	0.00	0.00	22.81	20.19	4.16	7.15	0.00	0.00	0.00	0.00	0.00
PladumEVm093138	133.14	53.84	86.70	21.45	33.85	0.00	0.00	0.00	56.07	72.45	112.76	89.54	58.83	93.84	104.02
PladumEVm093139	51.79	133.46	31.63	0.00	4.22	0.00	0.00	0.00	32.76	66.85	24.67	0.00	26.29	111.00	31.12
PladumEVm093140	11.33	16.89	15.58	29.67	19.69	43.83	25.72	0.00	54.40	0.00	12.39	11.25	17.39	25.48	86.83
PladumEVm093141	0.00	0.00	0.00	0.00	0.00	0.00	0.00	0.00	0.00	0.00	0.00	0.00	0.00	0.00	0.00
PladumEVm093142	0.00	0.00	0.00	0.00	0.00	0.00	0.00	0.00	8.31	0.00	0.00	0.00	0.00	0.00	0.00
PladumEVm093143	42.36	42.81	4.27	30.08	60.42	9.95	52.15	40.38	70.66	25.03	3.81	91.28	14.59	37.57	34.34
PladumEVm093144	5.41	0.00	0.00	0.00	0.00	0.00	0.00	0.00	0.00	0.00	3.81	0.00	0.00	0.00	0.00
PladumEVm093145	150.53	29.02	55.63	297.60	189.00	220.54	205.69	103.07	110.99	0.00	77.33	3.58	176.48	37.83	263.49
PladumEVm093146	0.00	0.00	0.00	0.00	0.00	0.00	0.00	0.00	0.00	0.00	0.00	0.00	0.00	0.00	0.00
PladumEVm093147	0.00	0.00	0.00	0.00	0.00	0.00	0.00	0.00	4.13	3.55	15.14	0.00	4.83	0.00	0.00
PladumEVm093148	0.00	0.00	0.00	0.00	0.00	0.00	0.00	0.00	0.00	0.00	0.00	0.00	0.00	0.00	0.00
PladumEVm093149	0.00	0.00	0.00	0.00	0.00	0.00	0.00	0.00	0.00	0.00	0.00	0.00	0.00	0.00	0.00
PladumEVm093150	0.00	0.00	0.00	0.00	0.00	6.57	0.00	0.00	0.00	7.08	26.40	7.86	0.00	0.00	0.00
PladumEVm093151	0.00	0.00	0.00	0.00	0.00	0.00	19.49	0.00	0.00	0.00	0.00	0.00	0.00	0.00	5.62
PladumEVm093152	4.71	4.28	8.53	0.00	0.00	0.00	0.00	0.00	12.47	3.58	15.24	7.94	0.00	0.00	0.00
PladumEVm093153	94.13	12.84	63.98	0.00	26.43	245.46	101.04	50.48	378.26	364.72	331.48	337.34	63.23	93.92	83.41
PladumEVm093154	14.12	0.00	0.00	3.76	0.00	0.00	0.00	0.00	0.00	0.00	3.81	0.00	0.00	0.00	4.91
PladumEVm093155	0.00	0.00	0.00	0.00	0.00	0.00	0.00	0.00	0.00	0.00	7.62	0.00	0.00	0.00	0.00
PladumEVm093156	0.00	0.00	0.00	0.00	0.00	0.00	0.00	0.00	23.46	8.15	3.98	0.00	0.00	0.00	0.00
PladumEVm093157	38.01	4.92	8.53	15.04	18.45	0.00	0.00	0.00	4.16	7.15	0.00	4.13	35.05	0.00	90.91
PladumEVm093158	227.13	123.56	166.95	212.18	133.50	228.68	80.67	139.58	165.43	199.48	151.99	249.93	202.74	97.80	277.42
PladumEVm093159	13.98	0.00	16.89	63.27	97.18	219.97	167.75	63.29	160.46	63.70	71.65	86.42	4.81	23.24	0.00
PladumEVm093160	0.00	0.00	0.00	0.00	0.00	0.00	0.00	3.30	0.00	0.00	3.73	0.00	0.00	0.00	0.00
PladumEVm093161	0.00	0.00	0.00	0.00	0.00	0.00	0.00	0.00	0.00	0.00	0.00	0.00	0.00	0.00	0.00
PladumEVm093162	0.00	0.55	0.00	12.20	0.00	5.94	0.00	13.24	0.00	0.00	6.58	0.00	0.00	0.00	0.00
PladumEVm093163	0.00	0.00	0.00	0.00	3.70	0.00	0.00	0.00	4.07	0.00	22.40	7.78	14.30	9.20	9.61
PladumEVm093164	0.00	0.00	0.00	0.00	0.00	0.00	0.00	0.00	0.00	0.00	0.00	0.00	0.00	0.00	0.00
PladumEVm093165	0.00	0.00	0.00	0.00	0.00	0.00	0.00	0.00	0.00	0.00	0.00	0.00	0.00	0.00	0.00
PladumEVm093166	0.00	0.00	0.00	0.00	0.00	0.00	0.00	0.00	0.00	0.00	0.00	0.00	0.00	0.00	0.00
PladumEVm093167	0.00	0.00	0.00	0.00	0.00	0.00	0.00	0.00	0.00	0.00	0.00	0.00	0.00	0.00	0.00
PladumEVm093168	68.33	44.58	25.85	59.54	70.10	125.11	21.64	21.50	110.05	188.57	35.18	47.01	95.39	62.92	89.93
PladumEVm093169	0.00	0.00	0.00	0.00	0.00	0.00	0.00	0.00	0.00	0.00	0.00	0.00	0.00	0.00	0.00
PladumEVm093170	115.97	102.12	73.47	171.82	181.77	101.76	73.74	46.06	51.95	61.49	103.44	136.69	171.39	171.76	196.76
PladumEVm093171	0.00	0.00	0.00	0.00	0.00	0.00	0.00	0.00	0.00	0.00	0.00	0.00	0.00	0.00	0.00
PladumEVm093172	0.00	0.00	0.00	0.00	0.00	0.00	0.00	0.00	0.00	0.00	0.00	0.00	0.00	0.00	0.00
PladumEVm093173	125.64	157.49	211.58	131.80	120.88	62.14	135.94	80.79	94.79	174.62	199.92	270.57	312.54	254.33	328.31
PladumEVm093174	0.00	66.28	47.13	39.90	95.56	158.80	103.51	93.19	44.59	78.65	72.06	32.83	76.77	23.08	0.00
PladumEVm093175	39.44	7.05	73.55	52.40	207.43	84.57	16.86	201.20	0.00	0.00	16.86	21.21	125.00	0.00	163.13
PladumEVm093176	423.37	477.66	445.48	477.27	437.68	278.36	222.32	249.61	318.96	427.98	366.56	511.08	335.02	351.44	424.18
PladumEVm093177	35.05	72.54	40.25	38.93	46.19	0.00	0.00	7.26	151.03	109.28	13.02	74.26	105.50	90.51	117.58
PladumEVm093178	29.40	7.01	19.82	31.32	7.33	43.49	60.10	0.00	37.39	8.57	33.61	46.46	103.98	43.41	59.56
PladumEVm093179	96.30	8.45	0.00	85.98	48.28	0.00	0.00	3.79	46.72	17.64	87.61	36.85	105.00	99.47	85.21
PladumEVm093180	0.00	0.00	0.00	0.00	9.70	0.00	0.00	0.00	0.00	0.00	0.00	0.00	0.00	0.00	0.00
PladumEVm093181	2.58	47.05	0.00	14.41	23.21	11.33	0.00	30.91	0.00	0.00	0.00	8.94	28.93	0.00	0.00
PladumEVm093182	0.00	0.00	0.00	0.00	0.00	0.00	0.00	0.00	0.00	0.00	0.00	0.00	0.00	0.00	0.00
PladumEVm093183	0.00	0.00	0.00	0.00	0.00	0.00	0.00	0.00	0.00	0.00	0.00	0.00	0.00	0.00	0.00
PladumEVm093184	0.00	0.00	0.00	0.00	0.00	0.00	0.00	0.00	0.00	0.00	0.00	0.00	0.00	0.00	0.00
PladumEVm093185	0.00	0.00	0.00	0.00	0.00	0.00	0.00	0.00	0.00	0.00	0.00	0.00	0.00	0.00	0.00
PladumEVm093186	0.00	0.00	0.00	0.00	0.00	0.00	0.00	0.00	0.00	0.00	0.00	0.00	0.00	0.00	0.00
PladumEVm093187	0.00	0.00	0.00	0.00	0.00	0.00	0.00	0.00	0.00	0.00	0.00	0.00	0.00	0.00	0.00
PladumEVm093188	0.00	0.00	0.00	0.00	0.00	0.00	0.00	3.30	0.00	0.00	0.00	0.00	0.00	0.00	0.00
PladumEVm093189	41.99	12.71	31.42	0.00	14.08	3.04	28.70	0.00	0.00	0.00	0.00	15.69	22.54	0.00	12.60
PladumEVm093190	0.00	0.00	4.16	0.00	0.00	0.00	0.00	0.00	0.00	0.00	3.72	0.00	9.50	9.17	0.00
PladumEVm093191	5.19	8.45	8.81	8.54	0.00	0.00	28.94	0.00	0.00	0.00	15.15	17.35	20.30	4.81	19.36
PladumEVm093192	0.00	0.00	0.00	3.70	0.00	0.00	0.00	0.00	4.09	0.00	11.24	3.90	9.56	0.00	4.82
PladumEVm093193	108.53	84.28	87.89	206.20	109.78	225.15	98.87	150.09	102.83	190.08	191.29	180.54	194.48	133.14	112.38
PladumEVm093194	40.29	18.54	24.44	0.00	0.00	14.66	0.00	15.02	0.00	0.00	11.02	5.61	20.72	20.40	13.85
PladumEVm093195	15.53	5.44	19.44	7.29	0.00	10.69	0.00	0.00	0.00	0.00	0.00	0.00	9.55	14.28	0.00
PladumEVm093196	0.00	0.00	0.00	0.00	0.00	0.00	0.00	6.53	0.00	3.47	0.00	0.00	0.00	0.00	0.00
PladumEVm093197	43.52	10.49	0.00	51.87	15.67	9.68	0.00	19.65	45.47	3.48	0.00	3.86	39.93	19.02	50.74
PladumEVm093198	0.00	0.00	0.00	0.00	0.00	0.00	0.00	0.00	0.00	0.00	0.00	0.00	0.00	0.00	0.00
PladumEVm093199	9.19	20.90	8.33	0.00	0.00	0.00	0.00	3.29	4.06	0.00	0.00	7.75	0.00	0.00	4.79
PladumEVm093200	0.00	0.00	0.00	11.05	7.40	0.00	0.00	0.00	0.00	0.00	0.00	3.89	0.00	0.00	0.00
PladumEVm093201	0.00	0.00	0.00	0.00	0.00	0.00	0.00	0.00	0.00	0.00	0.00	0.00	0.00	0.00	0.00
PladumEVm093202	0.00	0.00	0.00	0.00	0.00	41.70	60.29	10.41	0.00	0.00	8.23	3.95	0.00	0.00	0.00
PladumEVm093203	0.00	0.00	0.00	0.00	0.00	0.00	0.00	0.00	0.00	0.00	0.00	0.00	0.00	0.00	0.00
PladumEVm093204	0.00	0.00	0.00	0.00	0.00	0.00	0.00	0.00	0.00	0.00	0.00	0.00	0.00	0.00	0.00
PladumEVm093205	0.00	0.00	0.00	0.00	0.00	0.00	0.00	0.00	0.00	0.00	0.00	0.00	0.00	0.00	0.00
PladumEVm093206	252.47	203.76	146.88	66.07	55.14	47.56	23.55	44.69	276.96	146.24	114.82	142.89	272.25	235.35	647.69
PladumEVm093207	7.59	0.00	0.00	0.00	9.36	0.00	19.18	31.74	34.30	21.51	34.41	7.72	55.11	0.00	27.95
PladumEVm093208	0.00	0.00	0.00	0.00	0.00	0.00	0.00	0.00	0.00	0.00	0.00	0.00	0.00	0.00	0.00
PladumEVm093209	33.83	36.30	9.04	23.98	22.53	0.00	25.38	18.13	4.05	0.00	46.85	39.53	41.01	10.97	23.83
PladumEVm093210	0.00	0.00	0.00	0.00	0.00	0.00	0.00	0.00	0.00	0.00	0.00	0.00	0.00	0.00	4.84
PladumEVm093211	17.78	42.04	14.35	53.60	48.36	27.57	28.27	26.70	29.58	41.10	20.82	22.31	0.00	11.48	17.01
PladumEVm093212	9.10	4.97	0.00	0.00	0.00	0.00	0.00	0.00	8.04	0.00	9.58	0.00	0.00	0.91	14.23
PladumEVm093213	0.00	0.00	0.00	0.00	0.00	0.00	27.60	0.00	0.00	0.00	0.00	0.00	0.00	0.00	0.00
PladumEVm093214	0.00	0.00	0.00	0.00	0.00	0.00	0.00	0.00	0.00	0.00	0.00	0.00	0.00	0.00	0.00
PladumEVm093215	27.39	20.76	20.69	0.00	3.66	0.00	3.16	0.00	4.03	6.94	11.09	0.00	4.72	0.00	4.76
PladumEVm093216	0.00	0.00	0.00	10.80	10.84	0.00	0.00	0.00	7.96	13.69	0.00	0.00	0.00	0.00	0.00
PladumEVm093217	96.59	126.17	60.65	3.58	54.27	83.16	0.00	184.16	0.00	3.49	49.45	117.94	0.00	5.24	73.42
PladumEVm093218	9.10	0.00	16.49	0.00	18.25	0.00	0.00	8.94	0.00	0.00	3.68	19.18	9.40	0.00	9.49
PladumEVm093219	0.00	0.00	0.00	0.00	0.00	0.00	0.00	0.00	0.00	0.00	0.00	0.00	0.00	0.00	0.00
PladumEVm093220	0.00	0.00	0.00	0.00	0.00	0.00	0.00	0.00	0.00	0.00	0.00	0.00	0.00	0.00	0.00
PladumEVm093221	0.00	25.86	29.62	0.00	10.84	0.00	0.00	13.38	18.79	48.69	2.20	0.00	0.00	7.88	0.00
PladumEVm093222	10.99	29.92	15.36	73.10	8.50	24.96	0.00	3.76	14.86	40.76	110.66	69.21	5.51	5.50	23.34
PladumEVm093223	4.60	8.36	4.16	0.00	0.00	12.96	0.00	0.00	0.00	0.00	0.00	1.94	4.75	9.17	0.00
PladumEVm093224	234.53	26.24	42.84	0.00	0.00	16.25	0.00	0.00	0.00	7.56	0.00	0.00	211.72	58.37	146.64
PladumEVm093225	0.00	0.00	0.00	0.00	0.00	0.00	0.00	0.00	0.00	0.00	0.00	0.00	0.00	0.00	0.00
PladumEVm093226	0.00	0.00	0.00	0.00	0.00	0.00	0.00	0.00	0.00	0.00	0.00	0.00	0.00	0.00	0.00
PladumEVm093227	0.00	0.00	0.00	0.00	0.00	0.00	0.00	0.00	0.00	0.00	0.00	0.00	0.00	0.00	0.00
PladumEVm093228	0.00	0.00	0.00	0.00	0.00	0.00	0.00	0.00	0.00	0.00	0.00	0.00	0.00	0.00	0.00
PladumEVm093229	4.60	0.00	4.16	0.00	0.00	0.00	0.00	0.00	0.00	3.49	7.44	0.00	0.00	0.00	0.00
PladumEVm093230	0.00	0.00	0.00	0.00	0.00	0.00	0.00	0.00	72.33	6.91	0.00	0.00	0.00	0.00	0.00
PladumEVm093231	0.00	0.00	0.00	0.00	0.00	0.00	0.00	0.00	0.00	0.00	3.72	0.00	0.00	0.00	0.00
PladumEVm093232	0.00	0.00	0.00	0.00	0.00	0.00	0.00	0.00	0.00	0.00	0.00	0.00	0.00	0.00	0.00
PladumEVm093233	0.00	0.00	0.00	0.00	0.00	0.00	0.00	0.00	0.00	0.00	0.00	0.00	0.00	0.00	0.00
PladumEVm093234	0.00	0.00	0.00	0.00	0.00	0.00	0.00	0.00	0.00	0.00	0.00	0.00	0.00	0.00	0.00
PladumEVm093235	16.36	14.41	5.33	13.15	12.78	3.50	20.21	22.03	0.00	0.00	18.51	11.89	0.00	19.25	24.38
PladumEVm093236	0.00	0.00	0.00	8904.61	5751.08	3419.07	2206.91	7385.17	3236.89	5923.82	2792.42	0.00	0.00	0.00	0.00
PladumEVm093237	10.04	4.58	0.00	0.00	1.07	0.00	0.00	0.00	0.00	0.00	6.35	9.48	0.00	0.00	22.74
PladumEVm093238	0.00	0.00	0.00	0.00	0.00	32.07	0.00	0.00	0.00	3.46	0.00	0.00	0.00	0.00	0.00
PladumEVm093239	4.60	4.18	4.16	0.00	0.00	12.96	0.00	0.00	0.00	0.00	3.72	1.94	0.00	0.00	0.00
PladumEVm093240	31.54	4.10	4.08	0.00	7.23	0.00	0.00	0.00	7.96	3.42	3.65	7.60	18.62	0.00	14.09
PladumEVm093241	4.52	0.00	16.38	10.83	0.00	0.00	0.00	0.00	0.00	6.87	3.66	0.00	0.00	0.00	0.00
PladumEVm093242	0.00	0.00	0.00	0.00	0.00	0.00	0.00	0.00	0.00	0.00	0.00	11.40	0.00	8.99	0.00
PladumEVm093243	0.00	0.00	0.00	0.00	3.64	0.00	0.00	0.00	0.00	0.00	0.00	0.00	0.00	0.00	0.00
PladumEVm093244	0.00	16.45	0.00	10.83	3.63	9.56	34.43	0.00	3.99	0.00	7.32	3.81	28.03	31.57	14.14
PladumEVm093245	0.00	0.00	0.00	0.00	0.00	0.00	0.00	0.00	0.00	0.00	0.00	0.00	0.00	0.00	0.00
PladumEVm093246	0.00	0.00	0.00	0.00	0.00	0.00	0.00	0.00	0.00	0.00	0.00	0.00	0.00	0.00	0.00
PladumEVm093247	61.76	90.24	70.76	13.70	79.45	84.53	133.73	239.48	102.77	33.57	36.72	121.58	66.17	172.56	132.41
PladumEVm093248	71.37	40.68	65.40	0.00	17.88	6.79	0.00	28.99	18.18	25.43	34.39	4.07	142.15	26.64	158.80
PladumEVm093249	0.00	0.00	0.00	0.00	0.00	0.00	0.00	0.00	0.00	0.00	0.00	0.00	0.00	0.00	0.00
PladumEVm093250	0.00	0.00	0.00	25.12	18.07	0.00	0.00	0.00	5.89	0.00	0.00	0.00	0.00	0.00	0.00
PladumEVm093251	0.00	0.00	0.00	0.00	0.00	0.00	0.00	0.00	0.00	0.00	7.32	0.00	0.00	0.00	0.00
PladumEVm093252	0.00	0.00	0.00	0.00	0.00	0.00	0.00	0.00	0.00	0.00	0.00	0.00	0.00	0.00	0.00
PladumEVm093253	0.00	0.00	0.00	0.00	0.00	0.00	0.00	0.00	0.00	0.00	0.00	0.00	0.00	0.00	0.00
PladumEVm093254	33.96	0.00	12.85	80.52	27.25	0.00	46.49	20.23	54.98	25.80	10.87	41.52	76.03	28.24	59.00
PladumEVm093255	0.00	0.00	0.00	0.00	0.00	0.00	0.00	0.00	0.00	0.00	0.00	0.00	0.00	0.00	0.00
PladumEVm093256	0.00	0.00	4.04	39.20	3.58	0.00	0.00	0.00	0.00	3.39	0.00	3.76	0.00	0.00	0.00
PladumEVm093257	0.00	0.00	0.00	0.00	0.00	0.00	0.00	0.00	0.00	0.00	0.00	0.00	0.00	0.00	0.00
PladumEVm093258	0.00	0.00	0.00	0.00	0.00	0.00	0.00	0.00	0.00	0.00	0.00	0.00	0.00	0.00	0.00
PladumEVm093259	19.12	0.00	36.87	0.00	7.25	12.74	50.08	30.07	39.02	52.96	22.60	184.69	18.68	18.04	9.42
PladumEVm093260	0.00	0.00	0.00	0.00	0.00	0.00	0.00	0.00	0.00	0.00	0.00	0.00	0.00	0.00	0.00
PladumEVm093261	0.06	4.01	10.37	14.07	11.53	0.00	0.00	8.64	29.14	51.37	16.80	18.57	67.91	17.58	37.85
PladumEVm093262	0.00	0.00	0.00	0.00	0.00	0.00	0.00	0.00	0.00	0.00	0.00	0.00	0.00	0.00	0.00
PladumEVm093263	4.42	4.02	4.00	7.06	0.00	40.48	0.00	0.00	3.90	43.63	14.31	11.18	27.39	8.82	4.61
PladumEVm093264	129.38	146.08	36.38	110.49	146.76	0.00	27.80	15.95	7.88	44.06	18.06	71.48	0.00	4.45	0.00
PladumEVm093265	0.00	0.00	0.00	0.00	0.00	0.00	0.00	0.00	0.00	0.00	0.00	0.00	0.00	0.00	0.00
PladumEVm093266	0.00	0.00	0.00	0.00	0.00	0.00	0.00	0.00	0.00	0.00	0.00	0.00	0.00	0.00	0.00
PladumEVm093267	0.00	0.00	0.00	0.00	0.00	0.00	0.00	0.00	0.00	0.00	0.00	0.00	0.00	0.00	0.00
PladumEVm093268	15.71	80.41	26.06	66.85	47.29	15.77	8.27	12.76	78.69	74.01	36.82	45.96	28.85	83.06	50.13
PladumEVm093269	0.00	5.85	0.00	0.00	0.00	5.52	0.00	0.00	0.00	0.00	0.00	0.00	0.00	0.00	0.00
PladumEVm093270	39.76	16.07	40.04	3.53	3.54	21.80	0.00	0.00	23.41	33.56	25.04	22.35	68.48	4.41	59.87
PladumEVm093271	0.00	0.00	0.00	0.00	0.00	34.59	18.54	0.00	3.94	3.39	0.00	0.00	0.00	0.00	0.00
PladumEVm093272	0.00	0.00	0.00	0.00	0.00	0.00	0.00	0.00	0.00	0.00	43.20	0.00	4.60	0.00	0.00
PladumEVm093273	8.81	0.00	0.00	0.00	0.00	0.00	0.00	0.00	0.00	0.00	24.96	14.85	0.00	0.00	0.00
PladumEVm093274	0.00	0.00	0.00	0.00	0.00	0.00	0.00	0.00	3.93	10.13	14.40	0.00	0.00	0.00	0.00
PladumEVm093275	0.00	0.00	0.00	0.00	0.00	0.00	0.00	6.38	0.00	0.00	3.61	0.00	0.00	0.00	0.00
PladumEVm093276	0.00	0.00	0.00	0.00	0.00	0.00	0.00	0.00	0.00	0.00	21.81	0.00	9.28	0.00	0.00
PladumEVm093277	0.00	0.00	0.00	0.00	0.00	0.00	0.00	0.00	0.00	0.00	0.00	0.00	0.00	0.00	0.00
PladumEVm093278	0.00	0.00	0.00	0.00	0.00	0.00	0.00	0.00	0.00	0.00	0.00	0.00	0.00	0.00	0.00
PladumEVm093279	4.63	49.11	54.02	70.42	33.20	0.00	0.00	3.66	8.26	41.21	0.00	47.87	14.26	27.10	14.09
PladumEVm093280	481.50	326.83	396.66	271.62	139.32	17.42	50.48	81.25	334.29	352.21	195.59	315.85	281.61	399.24	418.66
PladumEVm093281	5.09	9.43	13.92	12.41	0.00	7.22	3.50	3.61	0.00	7.82	0.00	0.00	0.00	35.60	5.32
PladumEVm093282	4.43	0.00	0.00	0.00	0.00	0.00	0.00	0.00	3.91	0.00	0.00	0.00	0.00	0.00	0.00
PladumEVm093283	0.00	0.00	3.98	3.51	7.04	0.00	0.00	0.00	11.63	13.34	0.00	11.10	13.61	13.14	9.15
PladumEVm093284	0.00	0.00	0.00	0.00	0.00	0.00	0.00	0.00	0.00	0.00	0.00	0.00	0.00	0.00	0.00
PladumEVm093285	34.12	12.02	5.89	0.00	0.00	0.00	0.00	0.00	8.61	14.68	23.67	16.42	76.57	29.55	28.01
PladumEVm093286	0.00	0.00	0.00	0.00	0.00	0.00	0.00	0.00	0.00	0.00	0.00	0.00	0.00	0.00	0.00
PladumEVm093287	48.26	68.37	78.64	137.29	136.73	7.52	28.44	9.46	19.73	13.51	10.85	54.45	45.51	61.63	134.16
PladumEVm093288	57.21	133.04	150.90	31.87	81.47	0.00	0.00	0.00	0.00	0.00	7.18	0.00	107.01	123.84	87.79
PladumEVm093289	126.24	104.04	81.37	105.13	46.33	0.00	0.00	0.00	0.00	0.00	28.32	0.00	72.88	137.54	204.69
PladumEVm093290	51.66	6.80	0.00	0.00	22.17	8.86	135.12	45.73	21.40	0.00	0.08	0.00	4.54	2.71	0.00
PladumEVm093291	0.00	0.00	0.00	0.00	0.00	0.00	0.00	0.00	0.00	0.00	0.00	0.00	0.00	0.00	0.00
PladumEVm093292	0.00	0.00	0.00	0.00	0.00	0.00	0.00	0.00	0.00	0.00	0.00	0.00	0.00	0.00	0.00
PladumEVm093293	13.17	39.93	3.98	7.01	3.52	21.66	0.00	0.00	0.00	0.00	7.11	11.10	22.68	56.94	4.58
PladumEVm093294	0.00	0.00	0.00	0.00	0.00	0.00	0.00	0.00	0.00	0.00	7.13	0.00	0.00	0.00	0.00
PladumEVm093295	0.00	0.00	0.00	0.00	0.00	0.00	0.00	0.00	0.00	0.00	0.00	0.00	0.00	0.00	0.00
PladumEVm093296	0.00	0.00	0.00	0.00	0.00	0.00	0.00	0.00	0.00	0.00	0.00	0.00	0.00	0.00	0.00
PladumEVm093297	4.31	0.00	0.00	0.00	0.00	0.00	0.00	0.00	0.00	0.00	0.00	0.00	0.00	0.00	0.00
PladumEVm093298	8.70	0.00	0.00	3.47	3.49	0.00	0.00	0.00	0.00	0.00	7.04	3.67	0.00	13.02	0.00
PladumEVm093299	0.00	0.00	0.00	0.00	0.00	0.00	0.00	0.00	0.00	0.00	0.00	0.00	0.00	0.00	0.00
PladumEVm093300	22.29	11.44	35.52	25.72	14.44	0.00	0.00	8.34	57.05	18.78	49.02	14.20	20.61	42.54	77.62
PladumEVm093301	5.06	9.41	8.88	44.55	35.88	0.00	0.00	9.55	0.00	0.00	0.00	0.00	14.88	78.01	54.14
PladumEVm093302	5.58	31.05	6.79	154.44	73.12	0.00	26.94	0.00	38.84	54.15	30.34	39.77	79.68	30.69	30.33
PladumEVm093303	13.00	31.54	15.71	13.85	3.48	39.71	0.00	0.00	19.14	6.59	31.58	3.65	8.96	43.25	27.11
PladumEVm093304	8.72	7.93	0.00	3.48	3.50	0.00	0.00	0.00	34.27	3.31	14.12	14.71	4.51	13.06	40.92
PladumEVm093305	0.00	3.92	7.81	37.85	27.65	6.07	8.95	6.16	0.00	0.00	3.49	0.00	4.45	12.89	8.98
PladumEVm093306	0.00	0.00	0.00	0.00	0.00	0.00	0.00	0.00	3.86	0.00	46.05	0.00	0.00	0.00	0.00
PladumEVm093307	11.44	17.94	6.41	19.90	25.32	8.50	40.62	0.00	5.97	3.22	9.87	5.85	18.73	3.27	26.44
PladumEVm093308	4.55	4.14	0.00	0.00	0.00	0.00	0.00	0.00	0.00	0.00	3.68	0.00	0.00	0.00	28.46
PladumEVm093309	0.00	0.00	0.00	0.00	0.00	0.00	0.00	0.00	0.00	3.70	20.23	14.59	0.00	0.00	0.00
PladumEVm093310	0.00	0.00	0.00	0.00	0.00	0.00	0.00	0.00	3.83	0.00	0.00	0.00	0.00	0.00	0.00
PladumEVm093311	17.39	29.44	43.34	10.42	66.28	33.71	27.10	27.98	15.36	49.55	21.12	33.00	4.49	13.02	18.13
PladumEVm093312	8.84	8.00	7.98	3.53	3.54	6.24	0.00	9.47	3.88	10.01	3.57	18.64	9.11	8.78	4.59
PladumEVm093313	30.34	27.60	7.86	10.39	6.96	51.93	18.01	58.88	65.07	42.81	157.89	54.82	35.83	21.62	9.04
PladumEVm093314	1253.57	1195.69	1057.98	3002.58	1653.17	0.00	0.00	0.00	291.56	958.65	1280.85	15.31	1075.94	1054.05	1139.74
PladumEVm093315	4.28	0.00	15.51	6.84	0.00	30.16	0.00	3.06	3.78	6.50	13.86	0.00	8.85	4.27	4.46
PladumEVm093316	0.00	0.00	0.00	0.00	0.00	0.00	0.00	0.00	0.00	0.00	0.00	0.00	0.00	0.00	0.00
PladumEVm093317	0.00	11.75	3.90	10.32	10.37	0.00	32.81	6.16	11.41	3.27	0.00	3.63	8.90	4.30	8.98
PladumEVm093318	110.21	221.61	112.68	220.66	258.50	319.65	54.21	193.00	12.34	26.65	30.35	70.93	80.81	73.90	114.18
PladumEVm093319	0.00	0.00	0.00	0.00	87.58	0.00	515.32	52.34	171.74	202.89	0.00	73.70	0.00	18.03	13.84
PladumEVm093320	27.67	19.50	22.61	43.61	59.81	188.31	152.11	86.57	173.64	133.73	427.32	291.00	32.49	18.00	36.00
PladumEVm093321	0.00	0.00	0.00	0.00	0.00	0.00	0.00	0.00	0.00	0.00	0.00	0.00	0.00	0.00	0.00
PladumEVm093322	41.11	7.71	32.80	22.52	75.80	35.86	32.30	42.45	41.19	25.77	94.46	36.00	46.87	41.83	55.70
PladumEVm093323	34.50	3.91	19.48	58.13	48.50	30.16	0.00	0.00	3.78	29.90	24.74	10.83	26.68	17.23	33.97
PladumEVm093324	4.50	0.00	3.92	0.00	3.96	0.00	0.00	0.00	0.00	0.00	0.00	0.00	13.81	12.93	23.79
PladumEVm093325	0.00	0.00	0.00	0.00	0.00	0.00	0.00	0.00	0.00	0.00	0.00	0.00	0.00	0.00	0.00
PladumEVm093326	0.00	0.00	0.00	0.00	0.00	0.00	0.00	0.00	0.00	0.00	0.00	0.00	0.00	0.00	0.00
PladumEVm093327	0.00	0.00	0.00	0.00	0.00	0.00	0.00	0.00	3.76	12.93	0.00	0.00	0.00	0.00	0.00
PladumEVm093328	0.00	0.00	0.00	0.00	0.00	0.00	0.00	0.00	0.00	0.00	0.00	0.00	0.00	0.00	0.00
PladumEVm093329	0.00	0.00	0.00	0.00	0.00	0.00	0.00	0.00	0.00	0.00	0.00	0.00	0.00	0.00	0.00
PladumEVm093330	0.00	7.74	0.00	6.80	0.00	0.00	0.00	3.04	0.00	3.23	0.00	7.17	0.00	0.00	0.00
PladumEVm093331	0.00	0.00	0.00	0.00	0.00	0.00	0.00	0.00	0.00	0.00	0.00	0.00	0.00	0.00	0.00
PladumEVm093332	0.00	0.00	0.00	0.00	0.00	17.77	0.00	0.00	0.00	3.19	6.80	0.00	0.00	0.00	0.00
PladumEVm093333	0.00	16.05	0.00	0.00	0.00	20.98	0.00	0.00	16.78	5.17	10.58	3.59	4.40	0.00	8.87
PladumEVm093334	0.00	0.00	0.00	0.00	0.00	0.00	0.00	0.00	0.00	0.00	0.00	0.00	0.00	0.00	0.00
PladumEVm093335	0.00	0.00	7.61	5.07	4.09	8.88	0.00	0.00	7.91	30.54	15.06	0.00	4.34	8.38	0.00
PladumEVm093336	57.24	19.11	11.42	11.68	4.68	0.00	0.00	12.02	39.52	55.22	0.00	31.54	47.76	25.15	57.44
PladumEVm093337	0.00	0.00	0.00	0.00	0.00	0.00	0.00	0.00	0.00	0.00	17.16	3.58	0.00	0.00	0.00
PladumEVm093338	0.00	0.00	0.00	0.00	0.00	0.00	0.00	0.00	0.00	0.00	0.00	0.00	0.00	0.00	0.00
PladumEVm093339	0.00	0.00	0.00	0.00	0.00	0.00	0.00	0.00	0.00	0.00	0.00	0.00	0.00	0.00	0.00
PladumEVm093340	0.00	0.00	0.00	0.00	0.00	0.00	0.00	0.00	0.00	0.00	3.44	0.00	4.40	0.00	0.00
PladumEVm093341	4.56	0.00	0.00	0.00	0.00	0.00	2.95	0.00	135.16	171.14	27.67	4.18	4.80	0.00	0.00
PladumEVm093342	0.00	0.00	2.05	0.00	0.00	0.00	35.94	9.79	0.00	0.00	0.00	13.45	0.00	0.00	0.00
PladumEVm093343	26.57	49.02	28.30	36.97	15.10	75.40	44.43	115.11	88.88	98.18	52.95	60.34	19.80	57.75	38.52
PladumEVm093344	485.36	563.75	331.55	19.54	251.68	175.04	0.00	439.19	0.00	0.00	136.76	163.15	364.73	304.56	209.85
PladumEVm093345	0.00	0.00	0.00	0.00	0.00	0.00	0.00	0.00	0.00	0.00	0.00	7.11	0.00	0.00	0.00
PladumEVm093346	14.97	36.81	22.18	9.11	44.00	9.73	23.56	15.65	19.62	13.02	16.37	14.13	48.16	28.36	141.13
PladumEVm093347	213.32	260.99	241.23	276.32	298.54	513.02	536.36	376.69	508.05	333.81	170.63	297.53	436.82	440.84	362.02
PladumEVm093348	0.00	0.00	0.00	0.00	0.00	0.00	0.00	0.00	0.00	0.00	0.00	0.00	0.00	0.00	0.00
PladumEVm093349	0.00	0.00	7.64	0.00	0.00	20.79	0.00	0.00	0.00	3.20	3.41	0.00	0.00	0.00	0.00
PladumEVm093350	20.75	30.20	7.52	0.00	3.33	0.00	0.00	17.81	36.65	25.22	0.00	14.16	21.44	12.42	0.00
PladumEVm093351	57.89	77.44	43.83	9.18	55.93	0.00	0.00	5.50	147.89	186.01	76.27	46.10	118.62	110.73	107.77
PladumEVm093352	4.09	0.00	11.11	3.27	3.28	0.00	0.00	2.92	7.22	31.06	6.62	10.34	8.45	0.00	0.00
PladumEVm093353	0.00	0.00	0.00	0.00	0.00	0.00	0.00	0.00	0.00	0.00	0.00	0.00	0.00	0.00	0.00
PladumEVm093354	0.00	0.00	0.00	0.00	0.00	0.00	0.00	0.00	0.00	0.00	0.00	0.00	0.00	0.00	0.00
PladumEVm093355	515.15	412.77	411.24	68.59	170.58	201.70	152.88	163.71	0.00	0.00	43.03	158.58	380.24	224.37	183.26
PladumEVm093356	24.68	42.14	18.64	13.14	60.52	17.39	22.79	52.65	0.00	0.00	13.32	52.02	42.50	32.83	11.51
PladumEVm093357	0.00	0.00	0.00	0.00	0.00	0.00	0.00	0.00	0.00	0.00	0.00	0.00	0.00	0.00	0.00
PladumEVm093358	0.00	0.00	0.00	0.00	0.00	0.00	0.00	0.00	0.00	0.00	0.00	0.00	0.00	0.00	0.00
PladumEVm093359	0.00	29.93	18.64	6.57	3.30	0.00	31.33	5.88	0.00	0.00	19.98	17.34	0.00	8.21	8.57
PladumEVm093360	1009.49	1421.50	1029.70	218.63	596.62	627.75	497.90	900.86	2.99	0.00	473.73	859.58	786.41	798.15	475.32
PladumEVm093361	26.72	38.56	53.48	92.73	83.37	0.00	28.40	0.00	0.00	16.99	12.00	40.27	29.77	22.78	45.48
PladumEVm093362	12.72	20.33	3.74	14.75	1.58	0.00	0.00	0.00	0.00	7.35	0.00	15.99	9.20	8.23	34.23
PladumEVm093363	20.44	3.72	3.70	16.33	0.00	0.00	0.00	0.00	7.22	3.11	9.93	17.24	12.67	4.08	38.36
PladumEVm093364	0.00	0.00	0.00	0.00	14.93	0.00	0.00	26.15	0.00	3.09	13.19	11.23	0.00	10.16	0.00
PladumEVm093365	28.45	0.00	7.37	3.25	0.00	0.00	0.00	5.81	10.77	6.18	6.58	3.43	25.20	20.28	21.18
PladumEVm093366	1.43	11.02	13.49	20.41	14.02	3.77	0.00	0.00	6.29	14.36	24.53	11.89	37.58	60.34	59.26
PladumEVm093367	0.00	0.00	0.00	0.00	0.00	0.00	0.00	0.00	3.57	0.00	0.00	0.00	0.00	0.00	0.00
PladumEVm093368	570.05	279.22	322.65	530.99	346.34	172.88	79.44	115.75	298.23	288.66	310.07	264.23	514.41	472.47	324.87
PladumEVm093369	4.06	7.39	3.68	6.49	6.52	14.32	0.00	0.00	7.18	0.00	0.00	6.85	33.60	16.22	21.18
PladumEVm093370	0.00	0.00	25.85	0.00	1.08	0.00	0.00	0.00	35.37	3.15	0.00	0.00	0.00	0.00	0.47
PladumEVm093371	0.00	3.64	0.00	0.00	6.43	5.64	0.00	0.00	14.15	21.30	3.24	0.00	0.00	0.00	0.00
PladumEVm093372	170.09	263.96	213.12	355.06	332.83	59.74	137.76	95.85	328.72	213.28	254.65	323.43	403.57	365.61	382.75
PladumEVm093373	0.00	0.00	13.75	0.00	0.00	0.00	25.95	0.00	0.00	11.16	9.26	0.00	25.13	0.00	15.22
PladumEVm093374	0.00	0.00	0.00	0.00	0.00	0.00	0.00	0.00	7.16	0.00	0.00	6.83	4.19	12.13	0.00
PladumEVm093375	0.00	0.00	0.00	0.00	0.00	0.00	0.00	0.00	0.00	0.00	0.00	0.00	0.00	0.00	0.00
PladumEVm093376	279.48	171.86	177.49	261.73	233.07	172.30	117.14	129.90	387.18	379.70	275.97	267.33	545.59	438.39	427.03
PladumEVm093377	668.29	656.88	504.71	9.37	12.70	8.18	0.00	4.70	14.56	7.45	51.37	83.81	122.86	288.13	263.11
PladumEVm093378	8.03	29.23	10.92	54.55	29.00	8.49	25.03	2.87	103.88	73.23	16.26	77.90	41.51	36.72	68.73
PladumEVm093379	0.00	0.00	0.00	0.00	0.00	0.00	0.00	0.00	0.00	17.99	0.00	0.00	0.00	0.00	0.00
PladumEVm093380	0.00	0.00	0.00	0.00	0.00	0.00	0.00	0.00	0.00	0.00	0.00	0.00	0.00	0.00	0.00
PladumEVm093381	639.25	960.34	509.03	1027.96	896.20	395.00	306.86	422.49	609.75	760.06	326.84	750.92	631.66	593.50	557.75
PladumEVm093382	0.00	0.00	0.00	0.00	0.00	0.00	0.00	0.00	0.00	0.00	0.00	0.00	0.00	0.00	0.00
PladumEVm093383	23.85	10.77	32.57	22.17	19.00	20.14	34.70	0.00	7.05	21.18	35.86	0.00	73.42	47.47	29.26
PladumEVm093384	0.00	0.00	3.59	0.00	0.00	17.93	0.00	11.32	0.00	0.00	0.00	4.59	25.25	6.29	0.00
PladumEVm093385	7.78	0.00	0.00	0.00	3.12	0.00	0.00	0.00	0.00	8.87	3.15	0.00	0.00	0.00	0.00
PladumEVm093386	0.00	0.00	0.00	0.00	0.00	0.00	0.00	0.00	0.00	0.00	0.00	0.00	0.00	0.00	0.00
PladumEVm093387	0.00	0.00	0.00	0.00	0.00	0.00	0.00	0.00	3.46	0.00	0.00	0.00	0.00	0.00	4.08
PladumEVm093388	18.61	45.23	37.85	16.93	41.34	0.00	31.39	60.06	0.00	0.00	31.49	18.05	11.59	37.49	5.01
PladumEVm093389	312.59	214.20	287.10	433.20	423.14	115.11	163.84	194.70	147.88	394.36	511.74	568.85	376.01	482.79	625.76
PladumEVm093390	11.64	16.28	29.98	11.55	45.10	68.36	8.06	11.10	34.28	0.00	38.90	42.53	8.02	10.53	8.09
PladumEVm093391	42.52	22.49	78.48	77.01	67.42	88.60	32.40	12.57	66.99	44.87	22.29	69.20	125.75	55.80	40.68
PladumEVm093392	56.85	69.46	36.05	255.43	245.78	23.88	26.69	31.27	37.43	31.37	32.89	66.74	208.95	189.97	217.50
PladumEVm093393	0.00	0.00	0.00	0.00	0.00	0.00	0.00	0.00	0.00	0.00	0.00	0.00	0.00	0.00	0.00
PladumEVm093394	19.29	3.51	3.50	0.00	0.00	0.00	0.00	0.00	3.41	0.00	3.12	0.00	0.00	15.40	12.07
PladumEVm093395	0.00	0.00	0.00	0.00	0.00	0.00	0.00	0.00	0.00	0.00	0.00	3.25	3.99	3.85	0.00
PladumEVm093396	0.00	0.00	0.00	0.00	0.00	0.00	0.00	0.00	0.00	0.00	0.00	0.00	0.00	0.00	0.00
PladumEVm093397	0.00	0.00	51.85	75.62	26.60	0.00	0.00	0.00	0.00	0.00	0.00	0.00	51.77	18.87	96.20
PladumEVm093398	0.00	0.00	0.00	6.64	0.00	0.00	0.00	0.00	32.68	2.94	21.14	31.06	43.65	12.52	18.32
PladumEVm093399	50.02	31.49	34.86	61.47	77.17	0.00	23.98	22.01	47.57	32.15	9.34	38.93	59.64	34.55	36.09
PladumEVm093400	71.33	79.32	14.76	36.21	29.07	117.69	11.27	59.34	133.15	154.13	65.65	229.38	53.20	41.62	17.60
PladumEVm093401	3.85	0.00	0.00	18.44	6.17	0.00	0.00	8.25	3.40	5.85	0.00	3.24	31.81	0.00	0.00
PladumEVm093402	3.82	0.00	0.00	3.05	6.12	0.00	0.00	0.00	3.37	0.00	0.00	3.22	0.00	0.00	0.00
PladumEVm093403	0.00	0.00	12.56	26.48	31.10	8.11	0.00	35.66	0.00	0.00	3.16	6.47	0.00	3.86	0.00
PladumEVm093404	34.07	11.41	14.10	6.36	6.12	0.00	0.00	0.00	53.48	14.49	10.74	13.18	0.00	12.59	37.32
PladumEVm093405	0.00	0.00	0.00	0.00	0.00	0.00	0.00	0.00	0.00	0.00	0.00	0.00	0.00	0.00	0.00
PladumEVm093406	0.00	0.00	0.00	0.00	3.05	0.00	0.00	0.00	3.36	0.00	0.00	0.00	0.00	0.00	0.00
PladumEVm093407	0.00	0.00	0.00	0.00	0.00	0.00	0.00	0.00	3.35	0.00	6.14	0.00	0.00	7.57	3.95
PladumEVm093408	45.28	85.80	20.51	45.21	39.36	151.57	209.02	86.33	103.30	94.59	97.74	95.45	19.50	75.30	31.46
PladumEVm093409	243.08	0.00	39.96	0.00	0.00	0.00	0.00	0.00	0.00	0.00	20.93	0.00	0.00	0.00	0.00
PladumEVm093410	20.97	11.13	25.93	16.21	6.66	38.74	0.00	0.00	13.77	6.05	20.34	17.68	13.01	32.33	16.94
PladumEVm093411	5.62	0.00	3.40	11.82	0.00	0.00	0.00	0.00	0.00	10.86	0.00	3.73	7.76	4.04	7.82
PladumEVm093412	0.00	0.00	0.00	0.00	14.93	0.00	0.00	0.00	0.00	0.00	0.00	0.00	3.85	0.00	0.00
PladumEVm093413	236.30	294.59	261.46	180.74	173.49	39.00	9.10	39.92	216.25	426.73	245.21	176.72	185.94	216.94	335.23
PladumEVm093414	0.00	0.00	0.00	0.00	0.00	0.00	0.00	0.00	0.00	0.00	0.00	0.00	0.00	0.00	0.00
PladumEVm093415	14.97	3.40	16.96	32.88	39.03	42.20	23.32	61.54	33.05	45.49	51.50	28.40	38.67	14.94	27.31
PladumEVm093416	22.27	60.77	43.73	50.41	23.82	13.08	0.00	2.65	72.12	45.12	27.04	21.91	42.19	74.07	77.38
PladumEVm093417	36.58	13.50	29.51	61.68	89.68	0.00	17.99	0.00	91.24	45.75	20.97	42.20	81.51	42.48	25.84
PladumEVm093418	567.06	1103.46	984.71	556.90	635.85	834.61	712.71	855.59	455.29	759.32	475.17	1077.26	1114.79	1035.68	1025.48
PladumEVm093419	0.00	0.00	6.64	0.00	5.88	18.07	0.00	2.62	16.17	11.13	2.96	9.26	11.35	3.65	3.82
PladumEVm093420	0.00	0.00	0.00	0.00	4.02	0.00	37.25	1.55	0.00	0.00	13.53	58.26	0.00	0.00	0.00
PladumEVm093421	0.00	0.00	0.00	0.00	3.00	0.00	0.00	0.00	0.00	0.00	6.06	0.00	0.00	0.00	0.00
PladumEVm093422	0.00	0.00	0.00	0.00	0.00	0.00	0.00	0.00	0.00	0.00	0.00	0.00	0.00	0.00	0.00
PladumEVm093423	28.82	13.51	25.67	20.39	13.39	0.00	0.00	0.00	6.95	14.09	12.56	16.55	30.39	4.03	27.03
PladumEVm093424	0.00	2.27	0.00	0.00	0.00	59.00	29.44	83.66	0.00	50.52	22.62	174.00	0.00	21.63	0.00
PladumEVm093425	0.00	0.00	0.00	0.00	0.00	0.00	0.00	0.00	0.00	0.00	0.00	0.00	0.00	0.00	0.00
PladumEVm093426	563.48	495.42	459.73	542.33	613.76	168.31	171.64	135.07	264.17	336.46	315.22	543.25	816.89	696.03	673.91
PladumEVm093427	21.10	0.00	14.42	0.00	0.00	14.51	0.00	0.00	0.00	0.00	0.00	25.26	4.41	0.00	13.01
PladumEVm093428	0.00	0.00	0.00	0.00	0.00	0.00	0.00	0.00	0.00	0.00	0.00	0.00	0.00	0.00	0.00
PladumEVm093429	17.28	0.00	0.00	0.00	0.00	0.51	40.90	24.97	56.32	47.00	6.22	4.51	3.99	35.69	0.00
PladumEVm093430	0.00	0.00	0.00	0.00	0.00	0.00	0.00	0.00	8.53	2.30	0.00	0.00	0.00	0.00	11.18
PladumEVm093431	114.01	65.32	61.83	179.83	148.32	95.75	68.73	63.65	158.74	149.35	77.15	114.32	267.05	181.43	243.84
PladumEVm093432	3.70	13.47	23.48	53.23	74.25	15.65	0.00	15.88	0.00	2.81	0.00	6.24	11.48	14.77	19.29
PladumEVm093433	25.38	84.74	23.04	2.90	8.74	0.00	48.36	5.20	5.48	8.28	0.00	11.83	3.75	4.54	7.30
PladumEVm093434	0.00	6.56	0.00	0.00	0.00	0.00	0.00	0.00	0.00	0.00	0.00	0.00	0.00	0.00	0.00
PladumEVm093435	0.00	0.00	0.00	2.93	0.00	0.00	0.00	0.00	6.49	0.00	0.00	0.00	0.00	0.00	0.00
PladumEVm093436	0.00	9.94	0.00	0.00	0.00	0.00	0.00	0.00	0.00	0.00	0.00	0.00	3.76	0.00	0.00
PladumEVm093437	0.00	0.03	0.00	0.00	0.00	0.00	0.00	0.00	0.00	0.00	0.00	0.00	0.00	0.00	0.00
PladumEVm093438	0.00	0.00	9.82	2.89	0.00	0.00	0.00	0.00	0.00	8.24	8.78	0.00	3.73	0.00	0.00
PladumEVm093439	0.00	0.00	0.00	5.79	2.91	0.00	0.00	0.00	0.00	0.00	0.00	3.06	0.00	0.00	3.78
PladumEVm093440	1238.54	1077.21	980.57	1361.10	1302.88	557.51	473.00	592.32	725.17	749.24	790.75	1449.85	1217.87	1457.65	1877.66
PladumEVm093441	0.00	0.00	0.00	0.00	0.00	0.00	0.00	0.00	0.00	0.00	0.00	0.00	0.00	0.00	0.00
PladumEVm093442	0.00	0.00	0.00	35.51	17.92	0.00	34.11	9.25	4.31	18.55	30.47	4.42	13.84	28.68	18.38
PladumEVm093443	0.00	0.00	0.00	0.00	0.00	0.00	0.00	0.00	0.00	0.00	5.76	0.00	0.00	0.00	0.00
PladumEVm093444	3.57	5.96	8.11	9.42	3.71	0.00	0.00	15.35	13.78	0.00	6.83	6.02	9.25	11.05	4.24
PladumEVm093445	26.05	0.00	32.16	30.51	56.44	27.51	43.43	17.11	27.02	15.62	23.45	6.36	30.48	14.18	8.06
PladumEVm093446	14.30	19.52	38.89	37.14	11.48	27.72	0.00	25.57	34.74	24.45	11.58	9.05	25.87	10.70	14.91
PladumEVm093447	0.00	0.00	0.00	0.00	0.00	0.00	0.00	0.00	0.00	0.00	0.00	0.00	0.00	0.00	0.00
PladumEVm093448	58.34	12.88	46.22	16.96	19.88	0.00	0.00	2.53	31.26	37.64	14.32	17.91	51.20	67.09	51.65
PladumEVm093449	85.12	56.09	34.83	191.09	91.38	80.71	109.10	35.34	170.35	174.04	117.47	95.88	142.92	125.91	119.65
PladumEVm093450	0.00	0.00	0.00	0.00	0.00	0.00	0.00	0.00	3.10	0.00	0.00	0.00	0.00	0.00	0.00
PladumEVm093451	0.00	0.00	0.00	0.00	0.00	0.00	0.00	0.00	0.00	0.00	0.00	0.00	3.62	0.00	0.00
PladumEVm093452	17.74	6.45	0.00	0.00	0.00	0.00	0.00	0.00	0.00	2.70	11.49	0.00	11.61	0.00	3.70
PladumEVm093453	7.86	23.07	20.85	11.64	2.99	0.00	0.00	0.00	3.30	2.83	8.75	0.00	15.32	32.55	17.20
PladumEVm093454	0.00	0.00	0.00	0.00	0.00	0.00	0.00	0.00	0.00	0.00	0.00	0.00	0.00	0.00	0.00
PladumEVm093455	1.66	0.00	0.00	0.00	6.24	36.67	10.54	0.00	34.76	19.02	4.19	2.01	0.19	8.45	7.86
PladumEVm093456	45.28	0.00	0.00	43.38	38.53	0.00	2.54	16.38	10.74	0.00	0.00	0.00	0.00	0.47	0.00
PladumEVm093457	41.86	25.23	53.30	0.00	42.54	0.00	0.00	4.04	47.04	15.21	5.93	50.70	45.99	60.85	97.73
PladumEVm093458	62.73	44.38	53.69	114.15	97.87	0.00	0.00	17.44	36.93	52.95	25.39	26.45	82.83	38.25	148.95
PladumEVm093459	0.00	0.00	14.52	0.00	0.00	0.00	0.00	0.00	3.06	0.00	12.13	31.99	8.34	6.92	16.90
PladumEVm093460	0.00	0.00	0.00	0.00	0.00	0.00	0.00	0.00	0.00	0.00	0.00	0.00	0.00	0.00	0.00
PladumEVm093461	144.97	163.54	190.26	120.94	73.93	78.53	27.87	30.45	170.86	235.67	223.69	125.80	408.93	393.39	385.12
PladumEVm093462	0.00	0.00	0.00	0.00	0.00	0.00	0.00	0.00	0.00	0.00	0.00	0.00	0.00	0.00	0.00
PladumEVm093463	0.00	0.00	0.00	0.00	0.00	0.00	0.00	0.00	0.00	0.00	0.00	0.00	0.00	0.00	0.00
PladumEVm093464	57.32	59.59	36.37	75.20	62.87	73.07	60.91	43.69	93.73	63.25	63.06	81.25	114.27	62.12	51.64
PladumEVm093465	0.00	3.12	18.18	2.74	3.75	43.55	42.62	26.18	15.16	6.58	3.53	14.47	3.55	7.11	3.58
PladumEVm093466	256.27	227.47	133.55	378.55	281.85	229.28	45.46	101.51	136.38	269.86	277.86	175.58	282.30	173.49	179.70
PladumEVm093467	356.72	348.06	165.19	572.54	387.26	230.90	308.15	650.81	74.33	219.56	455.48	758.26	130.66	82.11	75.11
PladumEVm093468	27.19	6.18	18.48	2.72	21.81	14.37	98.85	43.74	21.01	33.56	13.76	37.26	3.51	50.87	49.60
PladumEVm093469	57.78	52.55	43.12	86.88	103.62	43.11	28.24	34.02	12.01	20.66	74.28	34.39	24.58	37.30	17.71
PladumEVm093470	680.91	313.06	438.67	589.79	587.07	141.20	27.18	118.87	350.32	276.45	233.72	342.23	788.36	530.96	711.11
PladumEVm093471	3.41	18.59	10.05	21.77	39.71	24.01	35.39	14.62	49.96	54.89	22.06	11.49	19.31	28.03	3.69
PladumEVm093472	59.40	12.71	45.82	54.31	20.16	9.85	0.00	39.89	70.37	63.70	53.01	70.71	88.58	62.75	92.58
PladumEVm093473	0.00	9.30	3.09	21.77	10.93	36.02	84.94	24.36	45.13	31.06	27.58	8.62	0.00	10.20	21.31
PladumEVm093474	30.64	4.00	7.24	29.13	26.55	37.27	0.00	16.40	0.00	9.89	29.56	30.08	45.41	21.12	42.33
PladumEVm093475	0.00	0.00	0.00	0.00	0.00	0.00	0.00	0.00	0.00	0.00	0.00	0.00	0.00	0.00	0.00
PladumEVm093476	266.36	121.57	141.42	199.30	261.60	101.95	84.42	113.13	179.73	254.24	166.01	264.18	327.74	176.17	235.12
PladumEVm093477	0.00	0.00	0.00	0.00	18.54	13.79	0.00	0.00	46.51	21.73	0.00	0.00	0.00	0.00	0.00
PladumEVm093478	0.00	0.00	0.00	0.00	0.00	0.00	0.00	0.00	3.99	0.00	6.03	0.00	6.84	0.00	0.00
PladumEVm093479	9.07	24.31	8.33	8.66	1.99	11.77	16.19	5.98	16.06	3.82	5.41	1.25	0.00	12.19	16.42
PladumEVm093480	0.00	0.00	0.00	0.00	0.00	0.00	0.00	0.00	0.00	2.53	0.00	0.00	0.00	0.00	0.00
PladumEVm093481	11.79	23.33	7.44	20.22	8.51	0.00	0.00	13.31	21.45	11.67	4.79	9.73	11.45	13.13	6.04
PladumEVm093482	144.36	170.62	99.27	14.03	61.26	68.39	71.74	66.17	0.00	0.00	21.68	43.36	82.62	84.65	49.83
PladumEVm093483	74.57	68.45	7.74	73.77	49.91	121.65	77.41	133.31	303.97	141.15	51.88	347.18	44.12	58.72	8.92
PladumEVm093484	0.00	0.00	0.00	0.00	0.00	0.00	0.00	0.00	0.00	0.00	0.00	0.00	0.00	0.00	0.00
PladumEVm093485	13.14	2.99	5.95	41.98	13.18	9.26	11.37	32.88	55.11	52.40	31.91	27.70	30.55	19.66	6.85
PladumEVm093486	0.00	0.00	0.00	0.00	0.00	0.00	0.00	0.00	0.00	0.00	0.00	0.00	0.00	0.00	0.00
PladumEVm093487	0.00	0.00	9.24	2.63	12.16	0.00	0.00	0.00	0.00	0.00	0.00	0.00	0.00	0.00	0.00
PladumEVm093488	0.00	0.00	0.00	0.00	0.00	0.00	0.00	0.00	0.00	0.00	0.00	0.00	0.00	0.00	0.00
PladumEVm093489	21.55	16.59	35.86	64.03	38.74	6.94	43.21	42.27	6.69	0.00	27.41	52.90	27.63	46.16	69.25
PladumEVm093490	177.16	344.97	171.66	273.09	206.64	171.44	20.30	120.34	306.92	243.62	198.38	363.06	209.75	290.74	284.67
PladumEVm093491	46.87	71.15	27.53	42.98	64.34	0.00	0.00	55.90	23.98	38.46	4.11	32.08	98.55	66.54	101.84
PladumEVm093492	0.00	0.00	0.00	0.00	0.00	0.00	0.00	0.00	0.00	0.00	0.00	0.00	0.00	0.00	0.00
PladumEVm093493	0.00	3.59	8.80	0.00	0.00	0.00	0.00	0.00	0.00	12.30	8.62	0.00	4.03	0.00	0.00
PladumEVm093494	5646.00	7507.88	6605.36	6759.74	6533.86	5920.98	5818.48	6079.43	5659.32	7753.60	5930.96	6285.14	6833.12	7127.79	6250.71
PladumEVm093495	0.00	2.91	0.00	2.56	5.14	0.00	0.00	0.00	11.30	14.59	10.36	8.10	0.00	0.00	0.00
PladumEVm093496	115.26	33.11	65.78	46.07	108.88	15.97	40.36	36.11	71.03	74.94	19.37	43.68	134.52	63.48	163.95
PladumEVm093497	0.00	0.00	0.00	0.00	0.00	0.00	0.00	0.00	0.00	0.00	0.00	3.52	4.27	4.17	30.55
PladumEVm093498	69.06	122.27	87.40	25.68	64.45	13.60	53.43	41.38	0.00	0.00	33.83	55.57	52.50	64.35	36.87
PladumEVm093499	79.75	54.29	48.76	39.82	20.34	33.30	53.18	6.86	22.61	0.00	17.98	25.47	14.69	21.87	30.78
PladumEVm093500	26.10	29.08	28.25	39.48	32.54	27.90	52.08	72.13	20.27	0.00	51.01	82.67	47.92	36.13	27.05
PladumEVm093501	83.71	62.57	55.25	71.72	54.52	48.93	42.37	36.53	68.85	81.95	40.89	57.87	162.62	107.71	112.48
PladumEVm093502	0.00	0.00	5.80	20.45	5.14	6.77	24.38	0.00	8.48	14.59	5.18	2.70	3.31	0.00	10.01
PladumEVm093503	0.00	2.89	0.00	2.54	5.10	6.72	13.20	0.00	8.42	4.83	2.57	0.00	0.00	0.00	0.00
PladumEVm093504	0.00	0.00	0.00	0.00	0.00	0.00	0.00	0.00	0.00	0.00	0.00	0.00	0.00	0.00	0.00
PladumEVm093505	0.00	10.59	7.09	0.00	2.68	0.00	0.00	0.00	13.05	11.52	0.00	0.00	0.00	0.00	0.00
PladumEVm093506	0.00	0.00	0.00	0.00	0.00	0.00	0.00	0.00	29.76	33.64	0.00	7.82	0.00	0.00	0.00
PladumEVm093507	99.31	62.52	57.72	131.53	92.32	34.65	35.79	27.96	76.23	61.94	69.94	72.17	139.47	173.82	205.46
PladumEVm093508	29.01	43.52	26.53	48.26	59.23	21.03	9.05	25.82	54.88	65.56	54.81	64.84	71.92	69.00	59.09
PladumEVm093509	8.26	0.00	0.00	0.00	3.35	0.00	0.00	8.55	46.52	9.03	0.00	16.95	3.99	3.87	0.00
PladumEVm093510	0.00	0.00	0.00	0.00	0.00	0.00	0.00	0.00	5.63	0.00	0.00	2.69	3.29	0.00	3.32
PladumEVm093511	3.11	14.16	8.46	29.84	9.99	0.00	0.00	6.68	2.75	2.36	17.64	15.75	6.43	12.42	9.73
PladumEVm093512	322.78	305.25	318.69	238.55	238.06	19.12	80.59	22.42	78.05	137.60	113.20	201.94	168.75	109.87	246.58
PladumEVm093513	9.30	31.00	5.62	2.48	0.00	17.47	30.04	15.51	0.00	0.00	12.54	13.20	9.61	0.00	12.92
PladumEVm093514	0.00	0.00	0.00	0.00	0.00	2.21	0.00	0.00	8.32	0.00	0.00	2.65	0.00	6.27	0.00
PladumEVm093515	3.25	8.88	11.31	2.60	2.61	2.29	0.00	11.15	0.00	0.00	0.00	10.52	6.72	12.98	10.17
PladumEVm093516	0.00	4.75	0.00	0.00	0.00	0.00	0.00	0.00	0.00	0.00	0.00	0.00	10.80	0.00	0.00
PladumEVm093517	3.10	0.00	0.00	0.00	0.00	0.00	0.00	0.00	0.00	0.00	2.51	0.00	3.20	0.00	0.00
PladumEVm093518	25.09	52.04	10.89	91.08	79.78	61.95	43.65	28.25	116.86	211.06	74.39	53.47	29.16	23.16	3.40
PladumEVm093519	0.00	13.87	2.76	0.00	0.00	0.00	0.00	0.00	2.69	0.00	2.47	0.00	3.15	9.13	3.18
PladumEVm093520	3.11	0.00	14.07	4.96	0.00	0.00	0.00	0.00	10.97	7.08	0.00	5.24	6.42	9.30	12.95
PladumEVm093521	15.86	20.69	28.61	9.40	58.05	5.00	14.48	41.35	89.13	67.29	51.34	70.90	76.21	57.24	100.13
PladumEVm093522	9.07	27.50	8.22	21.74	24.26	0.00	0.00	12.97	26.70	13.78	19.58	5.10	9.37	21.12	9.45
PladumEVm093523	0.00	0.00	0.00	0.00	0.00	0.00	0.00	0.00	0.00	0.00	0.00	0.00	0.00	0.00	0.00
PladumEVm093524	2334.61	2069.28	3204.56	1206.95	1975.27	579.13	625.89	758.63	1262.48	1161.23	1131.79	1953.94	2888.99	3149.92	3026.10
PladumEVm093525	93.93	24.60	51.87	49.90	41.89	68.56	80.59	26.75	91.73	105.64	44.92	32.02	106.92	95.38	86.42
PladumEVm093526	24.42	5.93	9.05	24.75	0.00	0.00	0.00	16.33	0.00	18.34	0.00	4.12	23.95	54.29	58.67
PladumEVm093527	0.00	13.66	0.00	7.70	13.63	19.05	0.00	7.67	20.66	6.85	12.42	12.66	34.14	0.00	25.16
PladumEVm093528	157.92	160.21	217.40	75.21	65.79	196.90	269.18	188.92	276.25	339.15	142.59	207.42	138.08	233.32	231.09
PladumEVm093529	0.00	0.00	0.00	0.00	0.00	0.00	0.00	0.00	0.00	0.00	0.00	0.00	0.00	0.00	0.00
PladumEVm093530	0.00	0.00	0.00	4.79	7.21	0.00	0.00	0.00	0.00	2.28	0.00	2.53	3.10	11.96	0.00
PladumEVm093531	12.09	16.50	21.92	28.98	24.26	29.83	0.00	4.32	18.69	13.78	5.90	7.65	29.36	18.29	46.51
PladumEVm093532	214660.68	285515.02	248806.30	357010.72	333176.25	343246.37	305502.12	329765.73	311397.51	361625.31	259292.46	250824.40	236802.07	219210.26	213597.05
PladumEVm093533	0.00	18.92	53.85	133.21	90.33	56.00	0.00	16.30	0.00	9.03	38.48	0.00	3.07	26.68	68.13
PladumEVm093534	155.42	193.97	52.86	0.00	37.66	26.91	7.67	33.40	0.00	0.00	42.57	57.26	175.94	61.56	56.93
PladumEVm093535	2.99	16.32	5.42	9.56	0.00	0.00	0.00	2.14	7.92	0.00	4.84	2.52	3.09	2.98	3.12
PladumEVm093536	8.93	0.00	2.70	2.38	0.00	0.00	0.00	0.00	5.26	6.79	2.41	5.02	0.00	0.00	0.00
PladumEVm093537	11.86	2.70	0.00	2.37	2.38	0.00	0.00	6.36	15.71	18.02	9.60	7.50	0.00	17.75	3.09
PladumEVm093538	123.18	119.70	131.82	111.29	108.02	12.62	33.06	6.40	64.75	66.77	103.12	105.55	91.98	77.17	130.02
PladumEVm093539	3.80	11.82	0.00	28.82	13.91	0.00	0.00	15.00	3.00	6.83	0.00	7.93	7.62	24.26	21.62
PladumEVm093540	0.00	0.00	0.00	0.00	0.00	0.00	0.00	0.00	0.00	0.00	0.00	0.00	0.00	0.00	0.00
PladumEVm093541	0.00	3.46	0.00	2.32	0.00	0.00	0.00	0.00	0.00	0.00	0.00	5.83	3.00	1.08	4.02
PladumEVm093542	0.00	0.00	0.00	0.00	0.00	0.00	0.00	0.00	0.00	0.00	0.00	0.00	3.01	0.00	0.00
PladumEVm093543	0.00	0.00	0.00	0.00	0.00	0.00	0.00	0.00	0.00	0.00	0.00	0.00	0.00	0.00	0.00
PladumEVm093544	0.00	0.00	0.00	0.00	0.00	0.00	0.00	0.00	0.00	0.00	0.00	0.00	0.00	0.00	0.00
PladumEVm093545	0.00	10.67	20.45	25.77	7.58	31.00	0.00	10.49	14.92	0.00	21.02	6.55	12.12	28.65	15.56
PladumEVm093546	0.00	0.07	4.26	12.15	14.95	0.00	0.00	0.00	0.00	10.03	0.00	4.95	0.00	11.86	0.00
PladumEVm093547	0.00	0.00	0.00	0.00	0.00	0.00	0.00	0.00	0.00	0.00	0.00	0.00	0.00	0.00	0.00
PladumEVm093548	0.00	0.00	0.00	0.00	0.00	0.00	0.00	0.00	0.00	0.00	0.00	0.00	0.00	0.00	0.00
PladumEVm093549	35.65	29.73	29.61	37.98	26.22	27.22	12.34	23.37	20.99	18.06	19.24	25.05	55.26	23.72	40.26
PladumEVm093550	0.00	0.00	2.63	2.32	2.33	0.00	0.00	0.00	0.00	6.61	0.00	2.45	6.00	0.00	0.00
PladumEVm093551	127.80	126.36	158.41	101.10	102.83	23.05	91.55	24.13	94.61	97.89	97.43	152.87	327.80	229.72	288.03
PladumEVm093552	0.00	0.00	0.00	0.00	0.00	0.00	0.00	0.00	0.00	0.00	0.00	0.00	0.00	0.00	0.00
PladumEVm093553	0.00	0.00	0.00	0.00	0.00	0.00	0.00	0.00	0.00	0.00	0.00	0.00	0.00	0.00	0.00
PladumEVm093554	0.00	0.00	0.00	0.00	0.00	0.00	0.00	0.00	0.00	0.00	0.00	0.00	0.00	0.00	0.00
PladumEVm093555	0.00	2.75	0.00	16.17	0.00	0.00	7.36	0.00	0.00	0.00	0.00	0.00	0.00	0.00	0.00
PladumEVm093556	0.00	0.00	0.00	0.00	0.00	0.00	0.00	0.00	0.00	0.00	0.00	0.00	0.00	0.00	0.00
PladumEVm093557	0.00	0.00	5.27	9.29	0.00	0.00	16.11	0.00	5.14	0.00	2.35	4.90	0.00	0.00	0.00
PladumEVm093558	0.00	0.00	0.00	0.00	0.00	0.00	0.00	0.00	0.00	0.00	0.00	0.00	0.00	0.00	0.00
PladumEVm093559	11.53	0.00	7.84	11.52	18.51	0.00	0.00	8.25	20.37	24.10	9.34	7.29	35.76	14.39	36.07
PladumEVm093560	40.81	22.03	7.97	0.00	5.70	0.00	0.00	0.00	0.00	6.47	9.61	6.73	17.04	4.29	0.00
PladumEVm093561	0.00	0.00	0.00	0.00	0.00	0.00	0.00	0.00	0.00	0.00	0.00	0.00	0.00	0.00	0.00
PladumEVm093562	0.00	0.00	0.00	0.00	2.26	0.00	0.00	0.00	0.00	0.00	0.00	0.00	2.91	0.00	0.00
PladumEVm093563	0.00	0.00	2.56	0.00	0.00	0.00	0.00	0.00	4.99	0.00	0.00	0.00	0.00	5.64	0.00
PladumEVm093564	0.00	0.00	0.00	0.00	0.00	0.00	0.00	0.00	0.00	0.00	0.00	0.00	0.00	0.00	0.00
PladumEVm093565	0.00	0.00	0.00	0.00	0.00	0.00	0.00	0.00	0.00	0.00	0.00	0.00	0.00	0.00	0.00
PladumEVm093566	633.34	471.00	350.14	241.06	171.60	279.58	110.86	226.20	996.65	720.57	433.97	1144.59	1013.65	540.59	715.60
PladumEVm093567	0.00	0.00	0.00	2.25	0.00	0.00	0.00	0.00	0.00	0.00	2.28	0.00	0.00	2.81	0.00
PladumEVm093568	0.00	0.00	5.16	0.00	0.00	0.00	0.00	0.00	0.00	0.00	0.00	2.40	3.03	0.00	0.00
PladumEVm093569	0.00	0.00	10.56	0.00	0.00	7.03	0.00	0.00	3.73	0.00	0.00	0.00	8.49	0.00	0.00
PladumEVm093570	300.64	133.22	124.88	230.67	227.66	58.73	0.00	42.35	137.07	103.84	154.63	308.68	253.64	191.44	273.66
PladumEVm093571	19.01	6.98	5.06	0.00	9.23	0.00	0.00	0.00	25.56	8.48	0.00	7.94	11.53	0.00	2.91
PladumEVm093572	0.00	0.00	0.00	13.26	2.22	0.00	0.00	0.00	8.78	2.10	0.00	4.67	0.00	0.00	2.88
PladumEVm093573	3.32	26.10	33.73	108.64	144.98	39.00	60.59	54.66	97.05	163.61	155.75	42.21	17.86	0.00	157.53
PladumEVm093574	2778.44	3227.00	3251.95	4212.12	4007.43	1645.49	1264.30	1820.80	2249.58	3377.99	2115.03	2943.92	2502.32	2406.61	2696.82
PladumEVm093575	15.58	34.36	21.33	0.00	10.09	12.09	2.16	19.69	0.00	0.00	0.00	21.17	31.29	15.53	16.53
PladumEVm093576	0.00	5.26	11.14	9.53	0.00	0.00	0.00	0.00	21.75	17.79	9.70	6.57	22.14	15.47	21.48
PladumEVm093577	210.71	240.37	160.17	346.42	260.14	251.79	108.94	116.68	175.97	125.77	166.54	213.45	270.46	254.74	273.88
PladumEVm093578	27.55	5.08	14.21	24.74	22.91	22.39	0.00	7.99	30.42	25.48	0.00	18.42	120.74	41.85	102.41
PladumEVm093579	31.99	16.27	24.79	100.78	46.50	3.90	0.00	11.09	136.94	148.31	59.25	58.26	44.76	19.44	98.40
PladumEVm093580	0.00	0.00	0.00	2.22	2.23	3.92	0.00	5.96	22.08	4.22	4.50	7.03	0.00	2.77	5.79
PladumEVm093581	0.00	0.00	2.49	0.00	0.00	0.00	0.00	0.00	0.00	0.00	2.23	0.00	0.00	0.00	5.73
PladumEVm093582	25.51	16.11	4.09	41.27	14.14	30.43	0.00	27.16	0.00	154.51	99.50	35.64	19.59	0.00	0.00
PladumEVm093583	0.00	0.00	0.00	0.00	0.00	0.00	0.00	0.00	0.00	0.00	0.00	0.00	0.00	0.00	0.00
PladumEVm093584	78.34	9.56	30.67	45.74	23.48	25.49	31.26	34.02	149.77	72.49	50.06	47.18	156.68	90.11	48.57
PladumEVm093585	43.92	34.95	32.08	40.26	49.01	44.70	49.42	102.63	125.23	68.81	25.68	111.09	78.19	43.47	84.69
PladumEVm093586	0.00	4.89	0.00	0.00	0.00	0.00	0.00	0.00	0.00	0.00	0.00	0.00	0.00	2.68	0.00
PladumEVm093587	0.00	9.75	4.86	0.00	4.30	0.00	0.00	0.00	4.73	2.04	4.34	0.00	8.31	2.67	5.59
PladumEVm093588	0.00	2.48	0.00	0.00	0.00	3.51	0.00	0.00	2.41	2.07	2.21	0.00	0.00	0.00	2.84
PladumEVm093589	1.54	1.60	3.35	4.68	5.66	4.62	5.06	2.16	10.88	6.79	3.74	3.40	3.82	2.15	6.10
PladumEVm093590	0.00	0.00	0.00	5.70	0.00	3.81	0.00	0.00	14.49	10.49	5.22	2.28	0.00	0.00	0.00
PladumEVm093591	6.52	4.56	3.86	12.01	5.23	4.42	4.69	2.51	8.19	5.14	3.65	5.71	14.24	5.25	13.06
PladumEVm093592	162.23	163.52	191.98	136.83	130.21	62.75	39.03	56.36	63.76	66.69	83.91	120.06	322.29	191.89	313.86
PladumEVm093593	0.00	0.00	0.00	0.00	0.00	0.00	0.00	0.00	0.00	0.00	0.00	0.00	0.00	0.00	0.00
PladumEVm093594	0.00	0.00	0.00	0.00	0.00	0.00	0.00	0.00	0.00	0.00	0.00	0.00	0.00	0.00	0.00
PladumEVm093595	94.95	38.88	48.80	57.09	53.90	52.30	14.38	29.26	144.27	47.24	42.80	35.86	189.00	119.32	248.32
PladumEVm093596	0.00	682.22	340.26	0.00	64.64	25.58	0.00	0.00	0.00	78.49	0.00	335.29	0.00	0.00	0.00
PladumEVm093597	12.40	7.36	11.07	0.00	5.96	16.31	12.74	4.13	9.78	34.34	12.91	4.98	45.44	0.00	7.91
PladumEVm093598	0.00	0.00	0.00	0.00	2.16	20.86	0.00	5.77	16.63	4.09	0.00	11.34	0.00	10.74	0.00
PladumEVm093599	2.76	12.61	2.52	0.00	0.00	0.00	0.00	1.97	19.55	14.73	11.19	2.35	2.87	11.09	2.91
PladumEVm093600	96.81	211.83	74.50	0.00	173.66	200.52	148.52	306.74	0.21	0.00	27.39	23.35	52.59	58.99	64.35
PladumEVm093601	35.79	9.81	9.77	22.90	13.53	13.30	0.00	0.00	7.14	6.14	20.36	20.46	34.06	5.64	20.37
PladumEVm093602	21.44	0.00	54.35	0.00	6.13	288.77	154.16	96.60	22.16	40.74	163.30	497.13	25.96	45.64	29.32
PladumEVm093603	0.00	0.00	0.00	0.00	0.00	0.00	0.00	0.00	0.00	0.00	0.00	0.00	0.00	0.00	0.00
PladumEVm093604	13.27	12.07	9.62	19.08	48.98	0.00	16.54	11.39	16.61	20.16	19.34	15.77	27.43	13.24	19.37
PladumEVm093605	4.20	5.35	9.04	8.93	7.27	4.16	15.11	0.00	7.00	7.97	0.00	15.57	0.00	3.89	14.74
PladumEVm093606	237.63	209.17	168.23	263.64	255.33	162.20	154.47	166.34	443.78	362.81	274.86	257.22	501.04	318.27	329.85
PladumEVm093607	0.00	0.00	0.00	0.00	0.00	0.00	0.00	0.00	0.00	0.00	0.00	0.00	0.00	0.00	0.00
PladumEVm093608	0.00	2.47	0.00	0.00	0.00	0.00	0.00	0.00	0.00	0.00	12.36	0.00	0.00	0.00	0.00
PladumEVm093609	0.00	0.00	0.00	0.00	0.00	0.00	0.00	0.00	0.00	0.00	0.00	0.00	0.00	0.00	0.00
PladumEVm093610	0.00	0.00	0.00	0.00	0.00	0.00	0.00	0.00	0.00	0.00	0.00	0.00	0.00	0.00	0.00
PladumEVm093611	26.52	0.00	21.46	8.63	8.81	0.00	0.00	0.00	8.43	6.67	18.94	0.00	28.76	24.71	24.88
PladumEVm093612	0.00	0.00	0.00	0.00	0.00	0.00	0.00	0.00	0.00	0.00	0.00	0.00	0.00	0.00	0.00
PladumEVm093613	13.59	0.00	6.01	10.08	9.83	12.29	0.00	7.28	9.93	28.86	15.86	8.73	13.59	12.52	30.08
PladumEVm093614	0.00	0.00	0.00	7.47	0.00	0.00	0.00	0.00	0.00	5.05	0.00	3.78	0.00	27.05	4.92
PladumEVm093615	39.36	16.71	30.91	12.58	18.95	9.25	0.00	24.39	18.54	21.93	27.61	13.27	73.21	96.87	183.25
PladumEVm093616	2.63	7.19	0.00	8.42	16.91	0.00	0.00	0.00	0.00	4.00	0.00	0.00	19.05	2.63	24.71
PladumEVm093617	55.58	39.06	29.85	22.27	23.10	0.00	9.17	0.00	37.77	19.77	45.91	3.47	45.59	68.52	54.74
PladumEVm093618	0.00	0.00	0.00	0.00	0.00	12.93	0.00	0.00	29.45	0.00	0.00	0.00	0.00	9.27	0.00
PladumEVm093619	23.39	0.00	11.78	4.15	14.60	1.83	0.00	0.00	9.18	14.39	18.93	32.87	72.19	5.19	34.75
PladumEVm093620	44.20	43.24	60.60	8.11	22.81	0.00	0.00	0.00	8.18	0.00	9.33	9.67	27.05	16.06	29.89
PladumEVm093621	0.00	0.00	0.00	0.00	0.00	0.00	0.00	0.00	0.00	0.00	0.00	0.00	0.00	0.00	0.00
PladumEVm093622	277.26	154.97	262.30	135.63	175.91	59.65	0.00	20.94	367.02	486.34	769.20	226.69	189.03	221.06	237.39
PladumEVm093623	6.19	43.97	11.29	0.00	0.00	0.00	0.00	0.00	0.00	0.00	0.00	0.00	0.00	0.00	0.00
PladumEVm093624	0.00	0.00	0.00	0.00	0.00	0.00	0.00	0.00	0.00	0.00	0.00	0.00	0.00	0.00	0.00
PladumEVm093625	0.00	2.35	7.03	26.84	12.44	30.96	17.90	5.54	22.82	5.89	14.64	4.36	8.01	7.74	16.16
PladumEVm093626	2.51	0.00	4.55	4.02	0.00	8.86	0.00	7.19	17.76	7.64	12.21	2.12	2.60	12.54	2.62
PladumEVm093627	5.09	6.95	2.31	0.00	4.09	0.00	49.36	0.00	20.23	0.00	0.00	2.15	7.89	5.08	10.61
PladumEVm093628	0.00	0.00	0.00	0.00	6.08	0.00	0.00	0.00	13.39	0.00	0.00	4.26	5.22	2.52	2.63
PladumEVm093629	0.00	0.00	0.00	0.00	0.00	0.00	0.00	0.00	0.00	0.00	0.00	0.00	0.00	0.00	0.00
PladumEVm093630	0.00	0.00	0.00	0.00	0.00	0.00	0.00	0.00	0.00	0.00	0.00	0.00	0.00	0.00	0.00
PladumEVm093631	0.00	0.00	0.00	0.00	0.00	0.00	0.00	0.00	0.00	0.00	0.00	0.00	0.00	0.00	0.00
PladumEVm093632	599.68	590.30	441.56	593.50	499.01	211.74	208.29	177.15	261.73	202.28	315.73	403.22	710.74	637.87	727.30
PladumEVm093633	0.00	0.00	0.00	0.00	0.00	0.00	0.00	0.00	0.00	0.00	0.00	0.00	0.00	0.00	0.00
PladumEVm093634	51.04	30.02	14.95	33.69	62.42	139.10	134.46	130.14	61.33	11.99	24.98	8.49	8.16	49.88	8.23
PladumEVm093635	0.00	0.00	0.00	0.00	0.00	0.00	0.00	0.00	0.00	0.00	0.00	0.00	0.00	0.00	0.00
PladumEVm093636	0.00	2.30	0.00	5.98	10.16	14.27	0.00	0.00	0.00	0.00	4.54	8.54	21.27	0.00	29.03
PladumEVm093637	0.00	0.00	0.00	0.00	0.00	0.00	0.00	0.00	0.00	0.00	0.00	0.00	0.00	0.00	0.00
PladumEVm093638	12.66	0.00	6.88	4.04	6.09	8.92	12.27	9.05	11.18	7.69	18.44	4.27	0.00	2.53	2.64
PladumEVm093639	0.00	0.00	0.00	0.00	0.00	0.00	0.00	0.00	0.00	0.00	0.00	0.00	0.00	0.00	0.00
PladumEVm093640	0.00	0.00	0.00	0.00	0.00	0.00	0.00	0.00	0.00	0.00	0.00	0.00	0.00	0.00	0.00
PladumEVm093641	5.07	7.93	11.97	60.46	43.75	12.51	0.00	0.00	4.70	30.83	18.48	47.61	46.90	16.24	24.22
PladumEVm093642	0.00	0.00	4.50	0.00	0.00	0.00	0.00	0.00	0.00	0.00	0.00	0.00	0.00	0.00	0.00
PladumEVm093643	0.00	0.00	0.00	0.00	0.00	6.97	0.00	0.00	0.00	0.00	0.00	0.00	0.00	0.00	0.00
PladumEVm093644	74.96	47.67	30.82	115.82	61.81	115.93	19.22	39.58	73.35	43.55	54.02	59.49	84.04	85.31	68.30
PladumEVm093645	0.00	0.00	0.00	0.00	0.00	0.00	0.00	0.00	0.00	0.00	0.00	0.00	0.00	0.00	0.00
PladumEVm093646	2.49	2.27	0.00	0.00	2.00	0.00	0.00	0.00	0.00	0.00	4.03	4.20	0.00	0.00	5.19
PladumEVm093647	0.00	0.00	0.00	0.00	0.00	0.00	0.00	0.00	0.00	0.00	0.00	0.00	0.00	0.00	0.00
PladumEVm093648	0.00	0.00	0.00	0.00	0.00	0.00	0.00	0.00	0.00	0.00	0.00	0.00	0.00	0.00	0.00
PladumEVm093649	2919.70	1934.06	1865.90	4938.94	3804.16	565.04	1073.93	733.68	546.14	1353.64	1920.11	2208.94	8024.83	5019.60	6302.56
PladumEVm093650	81.09	85.85	66.37	228.56	203.55	112.69	153.84	82.09	221.57	311.28	76.35	168.78	123.91	112.91	167.92
PladumEVm093651	0.00	23.71	45.88	5.10	8.79	0.00	18.07	0.00	0.00	2.81	4.19	1.99	16.55	0.00	7.70
PladumEVm093652	66.49	169.60	85.93	152.60	115.45	100.86	198.16	132.27	153.04	145.25	149.47	90.26	82.15	146.15	168.09
PladumEVm093653	0.00	8.66	0.00	0.00	0.00	0.00	0.00	0.00	0.00	0.00	0.00	0.00	13.12	0.00	0.00
PladumEVm093654	9.70	15.43	2.20	0.00	3.89	15.38	0.00	1.73	0.00	0.00	1.96	6.13	10.02	9.68	0.00
PladumEVm093655	0.00	0.00	0.00	0.00	0.00	0.00	0.00	0.00	0.00	0.00	0.00	0.00	0.00	0.00	0.00
PladumEVm093656	3.51	5.99	11.10	4.17	24.15	0.00	0.00	0.00	3.11	13.48	1.98	8.78	25.56	21.44	6.21
PladumEVm093657	15.84	20.32	20.35	19.07	37.72	25.01	28.90	16.39	26.07	81.24	0.00	12.44	52.27	15.21	5.18
PladumEVm093658	56.66	26.79	0.00	0.00	0.00	14.95	23.41	68.32	13.05	2.81	24.07	16.94	16.55	29.50	7.70
PladumEVm093659	0.00	0.00	0.00	0.00	0.00	0.00	0.00	0.00	0.00	0.00	0.00	0.00	0.00	0.00	0.00
PladumEVm093660	0.00	0.00	0.00	0.00	0.00	0.00	0.00	0.00	0.00	0.00	0.00	0.00	0.00	0.00	0.00
PladumEVm093661	6.46	48.77	14.01	85.57	74.75	0.00	0.00	0.00	0.00	6.09	7.84	13.04	23.65	49.38	25.63
PladumEVm093662	14.76	26.05	14.66	46.13	39.35	7.54	0.00	6.52	8.44	11.10	6.79	17.24	19.76	39.38	15.76
PladumEVm093663	2.39	2.17	4.33	3.82	0.00	0.00	0.00	0.00	33.78	14.53	7.74	4.03	7.41	0.00	0.00
PladumEVm093664	9.43	0.00	4.29	9.71	3.72	0.00	0.00	11.60	24.30	3.64	17.46	2.01	34.20	24.45	2.48
PladumEVm093665	12.06	20.84	36.91	22.38	9.67	18.69	0.00	14.83	20.34	1.83	7.81	12.20	65.68	28.29	22.62
PladumEVm093666	0.00	0.00	0.00	47.18	79.49	1.20	29.85	9.68	0.00	13.69	5.82	9.09	9.90	3.27	2.50
PladumEVm093667	0.00	0.00	0.00	1.88	1.89	0.00	1.63	0.00	0.00	0.00	1.91	0.00	4.87	0.00	7.37
PladumEVm093668	28.97	23.13	35.22	25.59	64.16	32.15	0.00	7.68	49.39	39.30	37.49	56.38	101.25	62.90	63.39
PladumEVm093669	33.36	39.19	47.55	65.68	44.56	42.60	11.51	52.62	81.64	54.10	41.21	34.70	82.77	69.05	75.37
PladumEVm093670	70.13	40.84	81.39	102.08	42.57	1.99	0.00	0.00	0.00	0.00	0.00	0.00	184.18	123.25	170.01
PladumEVm093671	42.14	57.50	33.95	57.98	43.21	4.95	0.00	1.67	4.14	8.89	43.59	29.61	60.10	114.47	53.69
PladumEVm093672	0.00	0.00	0.00	0.00	0.00	0.00	0.00	0.00	0.00	0.00	0.00	0.00	0.00	0.00	0.00
PladumEVm093673	0.00	0.00	0.00	0.00	0.00	0.00	0.00	0.00	0.00	0.00	0.00	0.00	0.00	0.00	0.00
PladumEVm093674	0.00	0.00	0.00	0.00	0.00	0.00	0.00	0.00	0.00	0.00	0.00	0.00	0.00	0.00	0.00
PladumEVm093675	21.74	4.90	23.67	26.32	67.68	0.00	24.61	0.00	19.61	47.02	13.75	23.92	29.95	13.04	7.46
PladumEVm093676	260.40	312.95	158.51	463.02	432.76	130.14	52.48	152.67	614.59	554.56	271.21	252.21	271.88	353.77	207.34
PladumEVm093677	19.99	7.58	0.00	25.78	22.30	5.71	24.51	0.00	0.00	2.32	0.00	9.77	23.23	11.33	8.74
PladumEVm093678	5.21	2.19	9.79	43.04	46.67	89.03	22.85	21.14	74.66	77.96	32.43	94.76	60.66	20.15	12.89
PladumEVm093679	9.62	15.63	0.00	3.99	3.82	8.31	0.00	1.63	2.04	3.57	9.28	3.99	16.98	0.00	29.58
PladumEVm093680	0.00	0.00	0.00	0.00	1.84	0.00	0.00	0.00	4.05	1.74	0.00	0.00	0.00	0.00	0.00
PladumEVm093681	93.91	81.24	103.77	171.28	249.92	51.65	136.40	55.68	167.89	88.74	166.87	127.31	352.65	226.24	293.66
PladumEVm093682	4.60	0.00	6.25	11.02	3.69	0.00	0.00	1.64	4.06	12.22	0.00	3.88	9.50	2.29	7.19
PladumEVm093683	0.00	2.08	0.00	0.00	0.00	0.00	14.27	0.00	4.24	0.00	3.78	0.00	4.73	7.06	0.00
PladumEVm093684	0.00	0.00	0.00	0.00	4.03	0.00	0.00	0.00	5.86	5.92	0.00	4.17	2.91	0.00	0.00
PladumEVm093685	6.97	0.00	6.26	3.68	0.00	0.00	0.00	0.00	7.03	12.24	0.00	5.82	0.00	0.00	7.20
PladumEVm093686	0.00	0.00	4.11	0.00	0.00	0.00	0.00	0.00	0.00	0.00	0.00	0.00	4.69	0.00	0.00
PladumEVm093687	0.00	0.00	0.00	0.00	0.00	0.00	0.00	0.00	0.00	0.00	0.00	0.00	0.00	0.00	0.00
PladumEVm093688	2.24	0.00	0.00	7.15	3.59	0.00	0.00	0.00	11.86	10.20	5.43	5.66	6.94	11.17	14.00
PladumEVm093689	6.76	10.01	4.08	7.20	12.51	7.94	0.00	6.44	1.99	8.05	2.22	5.37	16.30	2.25	17.03
PladumEVm093690	0.00	0.00	0.00	0.00	0.00	0.00	0.00	0.00	0.00	0.00	0.00	0.00	0.00	0.00	0.00
PladumEVm093691	61.24	71.73	43.64	10.66	31.47	0.00	0.00	0.00	0.00	1.30	5.94	0.00	23.40	26.67	55.86
PladumEVm093692	0.00	0.00	0.00	0.00	0.00	0.00	0.00	0.00	0.00	0.00	0.00	0.00	0.00	0.00	0.00
PladumEVm093693	255.11	153.79	189.33	182.70	197.61	16.43	20.15	37.02	109.83	167.90	119.99	151.36	309.78	335.64	418.54
PladumEVm093694	0.00	0.00	0.00	0.00	0.00	0.00	0.00	0.00	0.00	0.00	0.00	0.00	0.00	0.00	0.00
PladumEVm093695	0.00	4.12	0.00	0.00	0.00	0.00	28.54	5.85	0.00	0.17	6.90	32.86	9.13	34.10	61.68
PladumEVm093696	0.00	2.63	13.09	0.00	2.32	0.00	0.00	0.00	9.87	4.39	0.00	7.95	11.94	0.00	0.00
PladumEVm093697	20.35	48.87	36.93	32.55	30.88	0.00	10.97	9.47	18.68	15.48	21.99	6.72	30.41	28.30	30.68
PladumEVm093698	0.00	0.00	2.00	3.52	0.00	0.00	0.00	3.15	19.48	23.46	1.79	3.72	2.28	0.00	2.30
PladumEVm093699	0.00	0.00	0.00	6.96	5.24	0.00	3.02	1.56	9.62	3.31	5.29	0.00	0.00	0.00	0.00
PladumEVm093700	10.88	0.00	0.00	8.66	4.41	0.00	0.00	0.00	10.37	0.00	2.75	1.86	10.45	12.26	2.90
PladumEVm093701	2.48	12.02	3.99	0.00	14.03	0.00	0.00	0.00	6.03	8.06	2.98	9.29	13.65	0.00	25.25
PladumEVm093702	0.00	0.00	0.00	0.00	0.00	0.00	0.00	0.00	0.00	0.00	0.00	0.00	0.00	0.00	0.00
PladumEVm093703	0.00	0.06	0.00	122.33	448.11	465.77	288.09	986.66	1.95	0.00	0.00	0.00	0.00	0.00	0.00
PladumEVm093704	3.75	6.72	0.00	2.67	2.56	0.00	0.00	0.00	0.00	2.30	0.00	0.00	14.62	4.06	11.51
PladumEVm093705	0.00	0.00	0.00	0.00	0.00	0.00	27.36	30.88	0.00	8.53	0.00	0.00	0.00	0.00	0.00
PladumEVm093706	0.00	0.00	0.00	0.00	0.00	0.00	0.00	0.00	0.00	0.00	0.00	0.00	0.00	0.00	0.00
PladumEVm093707	60.31	33.43	40.05	65.33	44.66	18.92	18.73	14.90	66.51	57.61	51.80	90.06	169.48	128.67	177.13
PladumEVm093708	1190.00	610.67	663.39	723.27	682.30	179.23	151.23	169.86	1123.68	690.94	563.85	703.30	1744.42	1509.66	1941.93
PladumEVm093709	366.88	329.52	355.72	836.31	700.32	134.43	228.79	178.53	184.88	222.91	359.70	450.78	553.44	422.91	438.88
PladumEVm093710	0.00	0.00	0.00	0.00	0.00	0.00	0.00	0.00	0.00	0.00	0.00	0.00	0.00	0.00	0.00
PladumEVm093711	8.36	7.61	5.79	35.83	13.42	10.61	20.27	6.15	40.73	26.14	13.83	8.94	46.38	18.82	30.95
PladumEVm093712	0.00	0.00	1.95	0.00	0.00	0.00	0.00	0.00	9.49	0.00	3.48	0.00	0.00	0.00	0.00
PladumEVm093713	49.31	114.65	106.10	106.34	132.15	62.63	121.81	84.75	87.30	122.55	62.39	108.75	35.84	53.38	30.43
PladumEVm093714	180.84	343.65	349.65	99.88	145.28	78.56	188.08	117.85	110.76	111.87	84.96	195.63	233.46	173.87	236.86
PladumEVm093715	8.53	3.88	1.93	23.86	11.98	0.00	7.39	12.20	5.65	0.00	1.73	1.80	0.00	0.00	0.00
PladumEVm093716	0.00	0.00	0.00	0.00	0.00	0.00	0.00	3.07	0.00	0.00	0.00	0.00	0.00	0.00	0.00
PladumEVm093717	0.00	0.00	0.00	11.97	6.87	28.66	0.00	30.60	98.28	212.98	17.32	39.70	0.00	0.00	0.00
PladumEVm093718	23.65	33.30	11.71	37.85	50.94	44.01	20.88	44.57	63.02	16.36	13.23	14.53	59.16	46.19	53.88
PladumEVm093719	0.00	0.00	0.00	0.00	0.00	0.00	0.00	0.00	0.00	0.00	0.00	0.00	0.00	0.00	0.00
PladumEVm093720	88.22	130.26	55.00	20.03	30.48	34.53	38.71	26.91	0.00	0.00	13.18	40.65	81.34	81.75	42.16
PladumEVm093721	0.00	0.00	0.00	0.00	0.00	0.00	0.00	0.00	0.00	0.00	0.00	0.00	0.00	0.00	0.00
PladumEVm093722	395.46	450.53	460.77	407.40	623.16	459.73	335.45	285.65	427.49	340.56	315.69	368.44	582.22	474.09	479.58
PladumEVm093723	0.00	0.00	0.00	0.00	0.00	0.00	0.00	0.00	0.00	0.00	0.00	0.00	0.00	0.00	0.00
PladumEVm093724	0.00	0.00	1.89	5.00	0.00	0.00	8.67	0.00	5.53	0.00	6.76	1.76	0.00	0.00	0.00
PladumEVm093725	0.00	0.00	1.92	3.38	0.00	5.97	0.00	0.00	0.00	0.00	0.00	0.00	0.00	0.00	0.00
PladumEVm093726	0.00	0.00	0.00	0.00	21.76	87.35	112.26	0.00	0.15	0.00	0.00	0.00	0.00	0.00	0.00
PladumEVm093727	0.00	1.52	1.28	0.00	0.00	23.81	0.00	0.00	10.47	0.00	0.00	3.93	0.00	0.00	0.00
PladumEVm093728	0.00	0.00	3.12	6.21	13.53	0.00	10.45	0.00	5.63	0.00	3.89	16.34	20.66	14.49	24.65
PladumEVm093729	0.00	3.71	1.85	3.13	1.64	0.00	0.00	0.00	0.00	0.00	0.00	1.72	0.00	0.00	0.00
PladumEVm093730	0.00	0.00	0.00	0.00	0.00	0.00	0.00	0.00	0.00	0.00	0.00	0.00	0.00	0.00	0.00
PladumEVm093731	14.11	17.29	8.61	29.31	21.78	22.01	4.27	29.53	124.82	68.76	42.52	19.61	27.18	42.54	23.46
PladumEVm093732	18.95	51.98	49.04	27.47	50.45	29.68	36.06	31.90	98.52	62.17	57.51	45.02	93.02	60.66	96.97
PladumEVm093733	0.00	0.00	0.00	0.00	0.00	1.43	0.00	0.00	0.00	0.00	0.00	0.00	0.00	0.00	0.00
PladumEVm093734	17.79	40.38	31.11	16.79	18.77	13.44	0.00	39.74	21.77	21.84	28.99	16.68	9.19	11.71	12.69
PladumEVm093735	0.00	0.00	0.00	0.00	2.22	0.00	0.00	0.00	0.00	0.00	0.00	0.00	0.00	0.00	0.00
PladumEVm093736	0.00	9.34	0.00	1.64	1.65	0.00	0.00	0.00	1.81	9.36	0.00	0.00	14.85	4.10	2.14
PladumEVm093737	0.00	1.83	0.00	0.00	1.61	0.00	0.00	0.00	1.78	0.00	1.63	1.70	8.31	6.02	6.29
PladumEVm093738	0.00	0.00	0.00	0.00	0.00	0.00	0.00	0.00	0.00	0.00	0.00	0.00	0.00	0.00	0.00
PladumEVm093739	6.02	20.06	14.54	20.83	20.92	15.55	5.55	17.21	35.42	19.80	6.49	1.69	6.22	0.00	4.18
PladumEVm093740	51.73	53.36	47.67	46.05	63.52	15.68	33.62	35.30	30.94	51.81	22.20	45.70	78.87	88.82	91.69
PladumEVm093741	0.00	7.11	7.40	3.70	0.00	11.15	0.00	0.00	0.00	0.00	0.00	0.00	0.00	0.00	0.55
PladumEVm093742	20.05	20.06	10.90	14.46	35.40	0.00	11.11	8.60	100.95	97.50	103.82	27.05	45.59	32.01	22.99
PladumEVm093743	406.88	468.33	344.86	86.10	292.29	192.93	288.43	428.83	1.39	0.00	142.82	268.87	265.23	315.75	165.75
PladumEVm093744	16.00	25.46	5.44	7.99	14.44	26.77	15.23	20.02	125.37	97.22	11.33	55.64	22.73	37.91	25.01
PladumEVm093745	0.00	0.00	0.00	0.00	0.00	0.00	0.00	0.00	7.16	9.05	0.00	3.40	4.13	11.97	12.41
PladumEVm093746	187.89	80.08	118.24	268.57	281.52	102.64	55.83	142.21	238.87	230.44	95.38	167.25	185.37	126.61	210.73
PladumEVm093747	35.66	2.93	0.00	0.00	0.00	12.31	10.15	0.00	0.00	0.00	3.06	0.00	4.17	23.67	0.00
PladumEVm093748	68.89	104.40	73.71	101.91	102.10	15.68	23.33	7.70	101.95	75.51	39.79	41.68	90.40	71.04	100.86
PladumEVm093749	5.65	0.00	0.00	0.00	3.77	0.00	2.28	15.83	0.00	0.00	0.00	0.00	5.90	3.81	0.00
PladumEVm093750	7.96	9.05	3.61	15.90	14.38	7.01	0.00	0.00	17.58	24.20	8.06	10.07	37.03	15.89	18.68
PladumEVm093751	103.74	75.93	73.71	100.67	64.11	29.94	0.00	10.82	38.02	31.52	57.14	172.26	123.32	54.32	107.12
PladumEVm093752	11.88	21.56	16.14	6.94	5.75	0.00	8.22	0.00	8.74	34.48	13.41	10.01	10.23	13.82	6.19
PladumEVm093753	55.90	16.44	22.18	134.95	78.65	40.90	16.06	26.44	51.91	29.85	29.12	75.49	65.16	75.83	139.32
PladumEVm093754	0.00	0.00	0.00	0.00	0.00	0.00	0.00	0.00	0.00	0.00	0.00	0.00	0.00	0.00	0.00
PladumEVm093755	144.95	75.69	53.04	89.20	58.62	8.69	4.92	13.32	68.46	141.14	100.12	212.75	94.75	58.93	135.07
PladumEVm093756	3.84	1.75	8.70	7.67	13.87	0.00	0.00	2.75	8.48	8.76	12.44	12.96	0.00	13.42	6.01
PladumEVm093757	0.00	0.00	0.00	0.00	0.00	0.00	0.00	0.00	0.00	0.00	0.00	0.00	0.00	0.00	0.00
PladumEVm093758	9.59	33.04	7.89	11.54	1.54	9.94	0.00	0.00	5.15	12.48	11.43	21.99	34.93	30.78	35.31
PladumEVm093759	4.61	32.03	24.34	3.06	13.90	17.57	28.19	44.65	11.00	18.94	34.16	10.83	9.91	7.66	4.00
PladumEVm093760	150.07	234.98	263.37	284.99	136.57	74.97	119.71	158.92	75.49	106.71	149.16	331.58	265.01	257.78	322.72
PladumEVm093761	0.00	0.00	0.00	0.00	0.00	0.00	0.00	0.00	0.00	0.00	0.00	0.00	0.00	7.48	1.95
PladumEVm093762	0.00	0.00	0.00	0.00	0.00	0.00	0.00	0.00	0.00	0.00	0.00	1.59	0.00	0.00	0.00
PladumEVm093763	73.15	138.97	71.82	299.15	144.42	88.47	76.76	165.91	59.19	84.85	59.38	72.98	102.11	139.19	111.74
PladumEVm093764	0.00	0.00	0.00	0.00	0.00	0.00	0.00	0.00	0.00	0.00	0.00	0.00	0.00	0.00	0.00
PladumEVm093765	7.55	6.86	8.55	3.01	4.54	0.00	3.92	4.05	13.33	8.60	4.58	6.36	9.75	3.76	1.97
PladumEVm093766	3.78	6.88	8.57	15.11	9.11	0.00	0.00	5.41	3.34	8.62	4.59	3.19	29.32	16.99	19.72
PladumEVm093767	276.18	190.02	335.56	34.55	96.78	3.97	0.00	2.69	64.95	67.78	42.59	64.55	42.32	54.07	143.32
PladumEVm093768	5.46	9.93	1.65	2.91	4.38	5.13	0.00	0.00	3.21	5.53	1.47	6.13	3.76	0.00	3.79
PladumEVm093769	115.53	24.41	45.11	29.56	28.30	38.79	32.91	73.22	97.08	86.10	29.83	189.02	191.70	53.81	109.29
PladumEVm093770	1279.58	1546.83	1755.51	3590.55	3440.55	1217.14	1188.02	1084.63	709.09	1005.50	261.84	766.33	1438.78	1597.40	1953.42
PladumEVm093771	0.00	0.00	0.00	0.00	0.00	0.00	0.00	0.00	0.00	0.00	0.00	0.00	0.00	0.00	0.00
PladumEVm093772	0.00	0.00	0.00	0.00	0.00	0.00	0.00	0.00	0.00	0.00	0.00	0.00	0.00	0.00	0.00
PladumEVm093773	49.12	45.74	28.39	47.49	46.38	28.05	113.70	30.08	77.29	65.33	34.83	62.20	54.72	13.74	38.82
PladumEVm093774	32.19	0.00	0.00	0.00	36.21	0.00	18.38	11.58	107.57	65.25	41.40	0.00	28.95	0.00	0.00
PladumEVm093775	0.00	0.00	0.00	0.00	0.00	0.00	0.00	0.00	0.00	0.00	0.00	0.96	0.00	0.00	0.00
PladumEVm093776	0.00	0.00	0.00	0.00	0.00	0.00	0.00	0.00	0.00	0.00	0.00	0.00	0.00	0.00	0.00
PladumEVm093777	0.00	0.00	0.00	0.00	0.00	0.00	0.00	0.00	0.00	0.00	0.00	0.00	0.00	0.00	0.00
PladumEVm093778	150.41	86.91	72.59	243.15	215.81	130.71	77.20	88.57	260.99	243.83	143.25	173.83	291.02	293.50	246.10
PladumEVm093779	0.00	0.00	0.00	0.00	0.00	0.00	0.00	0.00	0.00	0.00	0.00	0.00	0.00	0.00	0.00
PladumEVm093780	13.84	0.00	0.00	14.77	0.00	2.52	6.19	10.22	5.02	9.67	16.43	17.77	32.44	6.87	8.60
PladumEVm093781	0.00	5.13	3.66	0.10	0.00	4.07	20.32	0.00	0.00	0.00	0.00	1.35	0.00	0.00	10.76
PladumEVm093782	45.55	43.50	52.23	19.34	5.30	3.34	0.00	3.99	34.03	7.16	13.47	54.80	140.31	57.15	90.33
PladumEVm093783	94.61	147.79	101.12	134.60	126.47	73.92	145.43	89.22	41.83	115.91	57.15	159.05	169.54	163.37	80.63
PladumEVm093784	17.72	195.66	209.56	64.74	78.92	0.00	0.00	0.00	0.00	16.25	106.24	165.87	0.00	109.46	274.21
PladumEVm093785	6.01	18.60	16.63	19.71	14.30	0.00	0.00	0.00	9.82	10.15	3.17	5.75	6.61	23.10	3.42
PladumEVm093786	54.49	16.08	15.41	65.90	42.36	7.71	0.00	14.98	54.69	52.38	43.13	41.05	54.12	43.81	68.96
PladumEVm093787	104.33	124.82	95.30	156.80	175.93	224.42	143.03	146.63	243.18	202.88	137.84	121.75	236.80	215.68	200.25
PladumEVm093788	20.62	23.45	28.03	48.05	44.12	13.32	35.70	3.69	69.81	54.83	26.43	30.43	69.26	32.58	28.66
PladumEVm093789	167.50	145.44	167.93	141.55	134.95	65.51	49.94	65.66	92.82	110.23	85.96	126.13	176.70	153.10	171.84
PladumEVm093790	5.20	37.92	16.37	15.13	28.82	16.36	27.68	70.35	31.25	35.85	21.33	17.83	24.40	23.01	28.09
PladumEVm093791	11.16	0.00	8.91	0.00	0.00	3.63	0.00	9.62	17.04	0.65	3.25	19.01	0.00	0.00	0.00
PladumEVm093792	0.00	4.67	6.21	6.84	5.49	2.41	0.00	2.45	10.58	6.50	0.00	5.77	3.54	1.71	7.14
PladumEVm093793	56.57	74.84	35.73	27.39	42.50	13.29	0.00	7.35	30.28	26.05	24.98	24.22	30.11	20.52	32.16
PladumEVm093794	548.51	426.93	541.52	420.22	452.42	164.67	178.07	174.29	1176.24	1513.80	1060.84	373.85	503.27	468.98	684.80
PladumEVm093795	8.44	23.04	32.14	21.59	21.68	51.18	21.05	42.26	7.46	11.55	12.30	9.97	5.24	10.11	10.56
PladumEVm093796	208.41	149.03	129.58	72.67	68.06	40.09	17.07	22.10	80.46	118.84	110.00	83.27	194.67	230.76	176.21
PladumEVm093797	69.99	39.51	41.55	80.37	52.19	41.70	53.43	35.08	53.08	44.39	33.76	40.48	26.83	42.74	70.37
PladumEVm093798	2.10	8.33	19.33	14.25	8.36	0.00	0.00	0.00	8.38	14.50	6.31	3.36	5.44	8.00	21.15
PladumEVm093799	158.27	126.52	281.17	116.98	127.58	64.58	23.99	135.70	187.80	253.75	166.10	488.28	640.25	404.94	737.01
PladumEVm093800	12.85	22.41	17.99	27.85	24.79	0.00	0.00	0.00	35.74	24.83	36.79	7.71	13.59	43.31	42.66
PladumEVm093801	3.37	0.00	1.53	4.04	0.00	0.00	0.00	0.00	0.00	0.00	0.00	1.42	0.00	0.00	0.00
PladumEVm093802	0.00	0.00	0.00	6.41	2.85	0.00	0.00	1.70	4.91	0.12	0.00	0.00	4.86	0.00	0.00
PladumEVm093803	21.40	10.48	26.85	23.67	17.17	8.12	0.00	15.30	20.35	26.26	11.99	18.05	51.03	31.21	48.05
PladumEVm093804	0.00	0.00	0.00	0.00	0.00	0.00	0.00	0.00	2.94	2.53	0.00	0.00	0.00	0.00	0.00
PladumEVm093805	30.31	17.55	32.46	38.56	11.06	7.04	19.08	9.85	12.17	6.32	13.39	4.65	13.76	13.28	14.36
PladumEVm093806	233.23	184.54	140.17	423.95	331.76	182.74	255.05	203.09	242.54	312.32	136.76	221.42	490.26	387.12	323.43
PladumEVm093807	5.12	0.00	3.96	6.14	2.63	0.00	0.00	0.00	5.78	2.49	1.32	5.79	5.07	4.90	40.35
PladumEVm093808	59.44	36.10	78.78	53.20	26.96	3.71	0.00	6.53	51.27	64.87	53.07	96.75	61.03	81.23	118.23
PladumEVm093809	17.75	0.00	6.93	17.37	22.88	32.25	31.25	6.82	18.34	33.12	16.16	10.72	32.94	16.16	27.68
PladumEVm093810	41.89	48.15	47.44	44.57	82.30	36.86	34.43	45.49	84.98	103.30	35.93	68.47	81.46	29.44	23.46
PladumEVm093811	0.00	0.00	0.00	0.00	3.88	0.00	0.00	0.00	0.00	0.00	0.00	0.00	0.00	0.00	0.00
PladumEVm093812	0.00	0.00	0.00	0.00	1.94	0.00	0.00	0.00	0.00	0.00	0.00	0.00	0.00	0.00	0.00
PladumEVm093813	33.86	77.33	39.29	58.95	79.23	270.08	410.75	366.56	88.72	87.22	92.62	91.81	43.56	30.25	27.79
PladumEVm093814	0.00	0.00	6.17	16.10	0.42	1.09	8.65	5.06	0.00	0.00	0.00	9.02	0.00	0.00	0.00
PladumEVm093815	39.68	8.90	50.32	58.19	87.34	51.47	29.22	24.44	12.94	12.07	4.75	9.24	36.95	31.13	67.83
PladumEVm093816	10.57	14.04	0.00	23.47	6.04	28.08	6.98	0.00	10.37	17.80	0.00	0.00	8.94	10.52	3.65
PladumEVm093817	4.71	0.00	1.42	3.76	0.00	6.64	0.00	0.00	8.39	0.00	11.46	0.00	13.20	3.13	0.00
PladumEVm093818	0.00	0.00	0.00	0.00	0.00	0.00	0.00	0.00	1.36	5.83	1.24	1.29	0.00	1.53	1.60
PladumEVm093819	0.00	0.00	0.00	0.00	0.00	0.00	0.00	0.00	0.00	0.00	0.00	0.00	1.60	0.00	0.00
PladumEVm093820	19.11	0.00	2.93	0.00	9.45	6.71	0.00	2.25	5.68	0.00	16.39	13.82	6.76	4.97	6.71
PladumEVm093821	28.36	20.88	23.04	0.00	13.22	11.69	0.00	1.28	4.56	1.61	1.66	0.00	24.03	31.30	82.18
PladumEVm093822	0.00	15.75	0.00	56.34	3.03	37.13	71.34	0.00	21.20	41.89	22.88	4.79	44.27	28.11	62.16
PladumEVm093823	0.11	0.00	0.00	0.00	0.00	1.26	0.00	4.10	57.03	12.99	6.41	8.16	0.00	1.53	0.00
PladumEVm093824	30.23	74.49	34.82	117.49	100.50	168.75	141.04	104.99	50.79	80.51	64.32	128.54	88.46	101.83	102.51
PladumEVm093825	0.00	0.00	1.43	0.00	2.53	1.11	0.00	1.13	0.00	0.00	0.00	0.00	1.63	0.00	0.00
PladumEVm093826	47.92	8.44	33.53	7.59	12.80	7.92	0.00	17.26	12.45	8.77	10.40	17.63	79.56	46.71	53.88
PladumEVm093827	28.35	11.38	10.82	15.49	34.72	9.95	9.30	7.47	31.62	20.40	19.32	29.97	34.09	13.40	12.74
PladumEVm093828	0.00	0.00	0.00	0.00	0.00	0.00	0.00	0.00	0.00	0.00	0.00	0.00	0.00	0.00	0.00
PladumEVm093829	0.00	4.94	0.00	10.07	21.21	0.00	0.00	0.00	11.89	12.64	7.72	1.79	2.99	0.00	0.00
PladumEVm093830	214.16	276.10	236.77	258.18	261.70	102.87	67.93	75.34	131.26	178.16	193.21	222.52	398.85	226.12	306.29
PladumEVm093831	1266.84	1052.41	1119.83	944.36	773.41	806.36	678.46	508.05	1497.82	1589.89	961.16	1508.95	1391.70	1131.06	1405.19
PladumEVm093832	16.47	11.46	21.52	23.26	22.16	36.55	16.13	40.69	24.42	19.90	22.39	8.59	12.03	10.17	43.96
PladumEVm093833	0.00	0.00	0.00	0.00	0.00	0.00	0.00	0.00	0.00	0.00	0.00	0.00	0.00	0.00	0.00
PladumEVm093834	0.00	0.00	0.00	0.00	0.00	0.00	0.00	0.00	0.00	0.00	0.00	0.00	0.00	0.00	0.00
PladumEVm093835	869.69	1032.40	725.92	514.60	607.93	848.11	706.18	592.92	1147.18	1342.12	778.34	1208.73	1529.17	1529.64	1402.81
PladumEVm093836	0.00	0.00	0.00	0.00	0.00	0.00	0.00	0.00	0.00	0.00	0.00	0.00	0.00	0.00	0.00
PladumEVm093837	12.58	0.00	0.00	3.53	3.07	9.99	0.00	0.00	31.02	16.79	5.42	0.00	16.60	0.00	0.00
PladumEVm093838	52.92	36.53	46.31	60.61	65.23	3.55	7.30	4.17	35.10	28.10	24.71	19.12	74.73	76.08	96.79
PladumEVm093839	10.18	11.90	9.22	13.94	11.67	0.00	0.00	6.24	11.56	5.52	4.71	7.36	18.03	5.80	16.67
PladumEVm093840	11.27	1.28	6.38	2.25	2.26	1.99	0.00	5.04	6.22	0.00	0.00	4.75	4.37	4.22	7.34
PladumEVm093841	1.43	0.00	0.00	0.00	0.00	0.00	0.00	0.00	0.00	0.00	0.00	0.00	0.00	0.00	0.00
PladumEVm093842	0.00	13.45	0.00	0.00	0.00	1.09	7.04	3.42	0.00	0.00	0.00	6.93	0.00	0.00	0.00
PladumEVm093843	197.72	83.78	33.74	449.71	356.32	0.00	0.00	0.00	0.00	0.00	0.00	0.00	0.00	0.00	0.00
PladumEVm093844	1.43	1.30	5.19	6.86	2.30	4.03	5.95	4.09	20.22	4.35	1.16	2.41	1.48	2.86	1.49
PladumEVm093845	11.20	54.95	63.28	87.49	81.09	5.30	8.66	47.91	82.16	145.09	82.57	87.70	126.23	144.22	107.63
PladumEVm093846	1185.80	1066.84	778.11	2676.23	2011.16	320.06	606.49	266.20	172.52	345.02	569.41	672.94	3835.42	2762.43	2772.64
PladumEVm093847	15.44	0.00	1.43	6.42	0.00	5.39	0.00	0.00	13.76	14.85	9.38	9.03	22.96	5.91	14.57
PladumEVm093848	3.31	14.39	2.30	0.00	1.22	0.00	0.00	0.00	17.88	33.49	9.07	15.06	13.39	4.31	7.89
PladumEVm093849	31.47	59.94	67.76	46.77	35.60	30.99	67.37	52.42	109.20	74.50	61.57	58.39	47.73	46.73	41.52
PladumEVm093850	47.70	22.73	8.82	60.37	48.82	39.34	39.94	35.43	92.54	75.72	34.00	114.66	25.81	19.67	25.91
PladumEVm093851	6.62	0.00	0.00	0.00	0.00	0.00	0.00	0.00	0.00	0.00	0.00	0.00	0.00	0.00	0.00
PladumEVm093852	24.48	21.20	13.73	49.35	28.99	30.40	0.00	10.00	44.74	43.39	18.87	16.71	85.52	45.36	61.97
PladumEVm093853	760.74	677.54	477.08	646.46	527.89	308.44	212.99	291.58	713.00	501.54	704.13	623.16	854.53	774.35	924.78
PladumEVm093854	0.00	8.96	32.12	20.56	15.89	17.76	0.00	17.21	5.14	7.17	1.12	0.00	11.25	12.08	26.22
PladumEVm093855	0.00	0.00	0.38	6.05	0.00	5.51	0.00	0.00	0.00	5.42	0.00	4.20	0.00	15.33	0.00
PladumEVm093856	400.88	261.41	279.32	1221.17	1147.85	115.54	27.78	108.23	1396.64	2786.92	1958.48	752.54	610.91	562.71	1017.87
PladumEVm093857	13.52	14.34	2.04	3.60	3.61	0.00	0.00	0.00	0.00	5.13	6.75	2.34	2.33	4.50	2.35
PladumEVm093858	36.30	62.45	36.25	54.64	47.57	78.76	75.54	81.60	65.02	71.66	97.46	33.67	82.57	57.17	78.98
PladumEVm093859	1.72	2.07	2.17	39.20	26.22	30.58	0.00	0.00	2.18	12.60	9.56	15.25	2.82	9.06	20.05
PladumEVm093860	14.56	11.60	11.56	12.80	20.95	3.81	8.19	9.88	60.12	40.58	3.41	6.65	25.97	17.45	36.00
PladumEVm093861	25.75	8.53	12.09	6.39	7.50	2.82	0.00	0.95	9.43	2.03	4.32	21.37	31.71	10.65	15.42
PladumEVm093862	27.62	82.98	29.81	17.89	8.37	37.48	35.46	36.81	24.11	27.02	9.28	82.38	46.78	53.47	55.96
PladumEVm093863	60.90	76.02	50.73	92.72	95.66	28.69	31.51	39.25	88.78	111.41	70.30	52.20	100.42	147.09	92.39
PladumEVm093864	50.00	81.48	80.30	38.32	51.31	27.23	13.59	39.71	94.07	46.46	58.79	100.36	108.64	102.10	99.55
PladumEVm093865	0.00	0.00	0.00	0.00	0.00	0.00	0.00	0.00	0.00	0.00	0.00	0.00	0.00	0.00	0.00
PladumEVm093866	41.35	16.30	42.17	3.74	0.00	0.00	0.00	0.00	0.00	11.45	14.06	0.00	36.82	29.19	69.54
PladumEVm093867	102.11	143.09	84.59	144.37	147.89	117.16	233.14	144.30	73.75	82.53	96.96	60.89	79.03	88.56	56.48
PladumEVm093868	67.22	40.63	40.64	68.25	69.92	12.78	11.64	33.87	73.61	110.30	59.61	39.77	54.34	54.45	32.27
PladumEVm093869	0.00	0.00	0.00	0.00	0.00	0.00	0.00	0.00	0.00	0.00	0.00	0.00	0.00	0.00	0.00
PladumEVm093870	92.75	180.98	149.88	51.15	111.00	33.51	0.00	0.01	0.00	96.81	73.80	200.41	155.88	89.85	65.82
PladumEVm093871	121.64	235.19	109.10	325.01	254.53	143.54	57.44	78.16	245.09	442.22	352.38	163.21	106.62	184.45	59.10
PladumEVm093872	39.41	74.16	47.81	57.77	52.33	48.29	0.00	46.60	63.71	46.03	49.81	42.06	61.53	88.27	56.17
PladumEVm093873	21.32	9.13	18.19	22.04	24.15	45.96	14.77	27.80	15.51	9.53	82.24	87.78	58.32	31.29	49.68
PladumEVm093874	26.41	11.14	12.87	41.30	34.01	40.00	6.02	12.65	50.39	58.80	37.03	22.56	61.83	36.76	50.77
PladumEVm093875	25.73	33.51	23.65	68.88	40.99	81.11	27.08	38.94	98.10	96.53	59.50	45.58	103.13	80.66	97.16
PladumEVm093876	0.00	2.22	0.00	5.34	4.36	3.45	0.00	4.37	7.56	3.72	1.98	1.29	3.97	6.94	7.18
PladumEVm093877	11.28	1.87	3.00	37.31	27.14	0.00	5.86	0.00	26.67	13.32	3.19	1.19	24.40	24.03	17.89
PladumEVm093878	0.00	3.23	3.22	11.35	3.80	1.67	0.00	2.54	6.27	3.60	3.83	0.00	1.22	1.18	0.00
PladumEVm093879	69.28	159.75	68.15	161.01	132.59	63.89	60.08	40.37	0.00	0.00	55.36	50.68	83.80	177.21	75.52
PladumEVm093880	0.00	7.54	0.00	0.00	0.00	0.00	0.00	0.00	0.00	0.00	0.00	12.50	0.00	0.00	5.97
PladumEVm093881	0.00	0.00	2.09	9.19	7.39	1.62	0.00	3.29	3.05	1.75	1.86	5.82	8.33	9.19	20.40
PladumEVm093882	45.31	24.77	13.05	32.37	31.66	61.22	21.36	27.77	53.30	102.86	64.15	101.92	60.79	29.09	27.18
PladumEVm093883	0.00	0.00	0.00	0.00	0.00	0.00	0.00	0.00	0.00	0.00	0.00	0.00	0.00	0.00	0.00
PladumEVm093884	701.39	400.46	328.13	1798.58	1393.26	677.50	260.44	373.90	492.05	890.67	722.42	1198.94	1476.68	659.32	797.64
PladumEVm093885	177.62	175.44	157.69	142.48	121.19	46.74	75.78	45.68	77.89	120.62	91.32	85.31	246.69	311.71	302.28
PladumEVm093886	202.22	81.04	122.34	86.26	96.02	0.00	0.00	6.09	15.95	16.24	21.69	100.43	187.55	224.11	245.16
PladumEVm093887	10.41	9.66	6.71	37.17	16.27	40.63	2.34	72.42	17.62	30.99	11.00	49.13	6.14	7.87	7.55
PladumEVm093888	0.00	0.00	0.00	0.00	0.00	0.00	0.00	0.00	0.00	0.00	0.00	0.00	0.00	0.00	0.00
PladumEVm093889	0.00	0.00	0.00	0.00	0.00	0.00	0.00	0.00	0.00	0.00	0.00	0.00	0.00	0.00	0.00
PladumEVm093890	7.78	2.02	1.01	1.77	4.46	1.57	3.08	0.00	7.85	2.53	8.09	0.94	2.30	8.87	1.16
PladumEVm093891	9.63	2.03	8.11	9.74	13.31	7.09	0.00	8.67	18.03	18.44	6.54	0.00	18.27	6.26	36.20
PladumEVm093892	9.44	10.08	7.06	20.00	8.03	12.80	9.44	5.54	2.95	2.66	0.91	7.66	29.49	18.20	8.33
PladumEVm093893	206.88	105.27	134.76	181.99	138.94	22.51	39.98	25.49	84.25	165.64	137.38	168.40	463.56	295.60	345.61
PladumEVm093894	0.00	0.00	0.00	0.00	0.00	0.00	0.00	0.00	0.00	0.00	0.00	0.00	0.00	0.00	0.00
PladumEVm093895	23.02	12.45	10.36	25.11	13.33	26.38	0.00	33.39	27.83	45.37	35.64	40.57	52.41	24.44	15.93
PladumEVm093896	0.00	0.00	0.00	0.00	0.00	0.00	0.00	0.00	0.00	0.00	0.00	0.00	0.00	0.00	0.00
PladumEVm093897	3.33	4.52	4.84	4.27	0.86	3.01	4.44	1.53	1.32	5.71	1.44	3.98	3.77	0.00	4.54
PladumEVm093898	16.99	11.47	20.53	30.32	22.65	11.62	9.82	16.14	29.06	33.60	20.32	10.40	48.94	31.00	44.23
PladumEVm093899	24.54	1.53	16.93	8.79	75.22	172.22	95.24	110.03	124.06	96.94	44.97	116.58	46.61	23.94	56.93
PladumEVm093900	241.23	248.38	280.43	158.40	160.04	0.00	51.09	51.31	30.33	44.81	71.86	88.35	690.90	378.75	700.42
PladumEVm093901	25.56	37.30	44.71	9.01	10.06	2.08	33.44	42.25	0.00	0.00	2.22	30.86	32.98	39.09	17.40
PladumEVm093902	0.00	1.26	2.75	0.00	1.68	5.05	0.00	0.00	0.00	1.72	0.00	1.11	5.85	0.00	19.72
PladumEVm093903	385.76	258.21	330.93	127.46	131.35	89.62	101.86	28.19	429.70	359.58	141.83	192.85	688.99	567.74	846.65
PladumEVm093904	72.02	66.43	48.41	19.46	22.89	8.94	4.08	25.21	43.84	55.21	48.65	47.78	100.35	89.43	100.53
PladumEVm093905	0.00	0.00	0.00	0.00	0.00	0.00	0.00	0.00	18.72	34.54	2.74	0.00	0.00	0.00	0.00
PladumEVm093906	4.34	17.59	7.39	10.00	14.16	1.23	0.00	4.35	21.79	16.40	15.31	12.45	31.57	59.10	18.54
PladumEVm093907	80.55	55.00	64.45	67.59	64.91	65.83	5.46	0.02	94.44	127.29	63.40	105.59	80.75	104.09	90.48
PladumEVm093908	618.89	432.69	521.25	573.81	573.94	298.17	170.39	198.36	669.75	455.16	246.40	386.30	503.97	383.87	555.00
PladumEVm093909	0.00	0.92	1.83	0.81	0.81	0.00	0.00	0.00	0.00	0.00	0.82	4.26	0.00	0.00	0.00
PladumEVm093910	50.18	49.29	18.75	153.73	110.58	7.63	9.54	14.57	65.45	66.65	30.12	10.53	218.16	73.50	108.10
PladumEVm093911	196.10	241.39	245.65	277.59	214.02	227.16	129.55	160.62	272.03	256.82	99.82	209.03	113.59	212.74	156.63
PladumEVm093912	17.42	33.60	26.83	23.83	22.47	5.34	12.99	11.64	39.79	29.87	24.02	32.14	62.32	60.15	48.22
PladumEVm093913	12.31	5.15	31.10	72.87	66.51	10.27	20.71	6.76	5.17	12.55	20.24	11.46	26.53	47.39	54.84
PladumEVm093914	0.00	0.00	0.00	0.00	74.14	0.00	0.00	0.00	0.00	0.00	2.79	0.00	3.57	0.00	0.00
PladumEVm093915	439.99	542.70	493.50	796.24	665.62	392.50	346.13	351.51	382.22	601.65	466.72	718.17	820.56	714.81	751.14
PladumEVm093916	70.65	15.29	13.48	93.70	73.36	8.57	0.12	31.96	51.67	116.09	68.32	141.95	100.42	56.20	65.88
PladumEVm093917	1.96	4.45	1.77	9.38	7.06	0.00	4.74	4.20	11.23	14.12	4.75	12.37	13.14	18.55	9.18
PladumEVm093918	114.37	87.32	115.61	73.01	60.17	29.79	41.96	21.78	53.41	33.22	40.84	86.91	116.19	94.53	104.30
PladumEVm093919	11.51	0.92	0.00	5.02	0.82	5.69	2.76	7.32	8.20	7.61	4.09	3.45	15.72	3.13	6.45
PladumEVm093920	919.97	1051.52	751.22	1224.42	941.15	553.18	364.10	543.48	924.76	999.19	736.50	646.78	1120.54	1007.95	1012.96
PladumEVm093921	33.90	28.04	33.33	22.90	24.60	12.99	0.00	8.48	17.78	41.12	45.48	55.19	72.45	63.24	50.84
PladumEVm093922	316.67	374.34	281.75	172.14	152.20	139.65	265.59	120.32	350.67	414.03	203.83	269.29	823.35	294.82	578.26
PladumEVm093923	0.00	0.00	0.00	0.00	0.00	1.97	0.00	0.00	0.82	2.12	0.00	2.36	0.00	0.00	0.97
PladumEVm093924	0.95	3.45	8.58	2.27	3.80	6.68	0.00	1.35	13.38	7.92	9.20	1.60	2.94	2.84	0.99
PladumEVm093925	4.16	6.43	9.30	2.48	0.00	0.00	0.00	7.59	4.92	0.00	0.00	0.00	2.28	3.09	2.88
PladumEVm093926	26.62	22.59	28.22	0.00	12.39	20.31	3.00	25.04	5.01	34.48	18.92	24.47	23.05	58.30	68.28
PladumEVm093927	55.72	59.02	101.59	127.28	94.55	47.92	12.58	59.45	114.22	85.14	51.34	60.45	88.77	90.42	119.25
PladumEVm093928	14.20	17.69	6.47	37.64	43.53	14.42	0.00	0.80	3.17	0.00	1.01	29.09	36.10	30.43	31.46
PladumEVm093929	354.31	303.01	354.18	522.65	417.82	264.85	254.98	162.19	795.21	628.41	302.65	364.52	1056.82	555.20	960.70
PladumEVm093930	80.70	63.90	81.20	81.07	59.38	31.16	11.53	35.92	114.35	176.61	102.55	109.28	74.96	66.92	71.76
PladumEVm093931	576.07	348.05	411.39	481.49	498.88	268.65	452.93	119.15	502.60	633.22	542.29	516.30	743.20	613.09	882.44
PladumEVm093932	19.72	21.20	8.77	25.96	26.08	15.36	5.91	8.36	18.19	44.93	22.65	33.75	28.15	17.40	35.24
PladumEVm093933	266.74	153.69	261.52	140.32	147.76	4.42	71.36	53.19	79.04	36.35	100.41	189.21	421.10	424.36	1018.17
PladumEVm093934	4.02	1.30	7.09	0.00	5.81	0.00	5.84	0.00	2.22	0.00	5.72	0.00	4.27	3.94	5.75
PladumEVm093935	12.09	9.30	7.58	2.23	2.98	7.21	4.51	1.99	1.64	1.41	7.53	1.57	5.77	1.86	5.82
PladumEVm093936	42.41	9.55	38.49	23.59	24.88	7.63	0.00	14.21	14.10	2.13	12.19	5.51	69.41	38.71	183.34
PladumEVm093937	6.94	2.66	5.68	21.20	29.38	20.29	6.75	6.51	6.94	1.95	2.13	15.35	10.03	0.00	2.65
PladumEVm093938	0.00	0.00	0.00	0.00	0.00	0.00	0.00	0.00	0.00	0.00	0.00	0.00	0.00	0.00	0.00
PladumEVm093939	0.00	0.00	0.00	0.00	0.00	0.00	0.00	0.00	0.00	0.00	0.00	0.00	0.00	0.00	0.00
PladumEVm093940	30.80	17.43	8.85	86.29	71.81	35.06	38.11	16.64	19.84	24.83	34.13	58.54	63.78	39.49	34.90
PladumEVm093941	24.37	53.40	26.22	34.04	18.07	28.18	11.91	18.57	5.26	6.36	22.69	16.30	76.59	33.17	47.55
PladumEVm093942	326.44	156.39	361.83	22.19	127.26	26.50	6.94	19.90	17.56	69.43	16.83	87.41	350.16	72.87	191.69
PladumEVm093943	43.96	45.41	49.77	68.52	56.86	33.73	39.88	20.77	76.66	29.04	40.07	51.86	68.16	67.49	88.73
PladumEVm093944	331.60	358.58	339.13	365.20	348.06	143.83	143.55	192.72	218.82	348.85	164.70	288.75	352.39	327.89	430.44
PladumEVm093945	54.80	85.54	93.74	39.80	30.78	3.31	11.12	15.11	86.04	42.72	31.34	77.66	120.79	157.09	125.68
PladumEVm093946	32.82	55.07	34.88	42.80	57.51	34.79	28.58	20.72	33.18	32.16	29.53	21.24	54.90	63.87	38.09
PladumEVm093947	0.00	0.00	0.00	0.00	0.00	0.00	0.00	0.00	0.00	0.00	0.00	0.00	0.00	0.00	0.00
PladumEVm093948	0.00	0.00	0.00	0.00	0.00	0.00	0.00	0.00	0.00	0.61	0.00	0.00	0.00	0.00	0.00
PladumEVm093949	18.00	62.91	12.63	37.46	61.97	48.54	15.45	35.41	70.49	76.42	27.03	31.69	33.44	58.14	57.78
PladumEVm093950	12.49	23.05	12.88	15.99	11.28	2.30	6.40	12.90	15.05	47.17	10.16	20.80	18.56	9.48	25.19
PladumEVm093951	5.16	0.63	3.82	5.19	14.23	6.14	0.00	0.00	51.06	11.74	14.64	27.91	8.44	14.20	6.01
PladumEVm093952	1531.95	3304.85	6545.78	381.54	1000.46	449.44	476.65	2796.09	561.58	1404.72	2222.57	2154.64	417.24	523.28	534.61
PladumEVm093953	0.00	0.00	2.84	1.87	0.00	0.00	0.00	0.00	0.00	0.00	0.00	0.00	0.00	0.00	0.00
PladumEVm093954	1.51	0.00	0.00	1.81	0.00	0.00	2.10	0.00	3.34	0.58	0.00	0.00	0.00	0.00	0.00
PladumEVm093955	0.00	0.00	0.00	0.00	0.00	0.00	0.00	0.00	0.00	0.00	0.00	0.00	0.00	0.00	0.00
PladumEVm093956	303.28	328.50	299.92	188.93	268.27	144.46	97.20	69.26	74.15	147.52	118.73	218.05	417.02	494.74	544.11
PladumEVm093957	128.68	121.48	88.33	150.45	116.60	82.78	33.62	53.13	175.35	210.12	87.19	124.80	266.90	226.66	213.99
PladumEVm093958	61.11	38.63	44.35	83.97	67.39	31.89	19.77	22.47	45.64	60.40	51.81	61.39	63.04	61.24	79.32
PladumEVm093959	21.53	7.12	6.65	39.54	27.36	25.99	1.56	7.31	57.98	39.90	22.39	29.91	10.41	59.67	22.18
PladumEVm093960	167.79	85.63	126.76	105.17	120.50	73.50	33.95	53.71	202.33	132.12	64.46	85.76	304.64	183.62	351.63
PladumEVm093961	22.98	6.53	14.32	22.95	19.02	13.67	0.00	7.70	41.23	39.83	21.51	16.96	63.09	27.23	47.17
PladumEVm093962	181.13	206.55	227.33	170.83	174.57	135.00	101.47	80.91	50.77	92.14	104.24	159.40	283.77	159.23	273.42
PladumEVm093963	0.00	0.00	0.00	0.00	0.00	0.00	0.00	0.00	0.00	0.00	0.00	0.00	0.00	0.00	0.00
PladumEVm093964	0.00	0.00	11.14	4.77	2.38	0.00	0.00	0.00	0.00	0.64	2.57	31.11	0.00	2.94	0.00
PladumEVm093965	384.01	342.40	187.28	504.34	351.55	205.89	203.98	136.91	574.72	991.73	252.64	574.46	572.09	414.92	390.33
PladumEVm093966	84.58	46.41	36.07	327.85	191.90	373.07	280.04	288.48	360.59	363.67	287.20	202.93	374.59	292.51	292.99
PladumEVm093967	2.10	1.27	1.90	5.04	1.12	1.48	3.40	1.50	0.62	3.19	3.40	1.77	4.34	2.80	5.84
PladumEVm093968	13.04	6.24	6.84	18.65	12.67	12.58	7.61	0.00	12.73	26.08	4.45	7.53	30.51	16.44	25.05
PladumEVm093969	40.92	34.69	45.87	52.63	52.30	32.75	24.01	25.78	63.69	47.94	49.40	46.78	73.81	82.34	83.85
PladumEVm093970	146.27	204.43	204.89	42.09	48.09	66.05	34.92	65.61	96.03	97.49	49.47	101.82	241.78	160.58	80.48
PladumEVm093971	51.18	88.14	94.62	47.98	30.11	11.06	0.00	2.93	13.86	22.81	9.94	10.36	57.12	92.61	172.86
PladumEVm093972	413.89	388.21	374.44	263.21	242.51	133.37	120.21	140.18	44.14	108.60	206.65	290.45	445.29	343.69	445.62
PladumEVm093973	0.00	11.49	6.86	13.61	1.64	0.00	0.00	13.62	0.00	33.02	1.04	0.00	20.83	6.13	16.99
PladumEVm093974	80.06	24.94	115.32	236.34	106.18	21.41	64.27	7.32	66.23	130.77	46.01	103.55	253.49	164.99	195.34
PladumEVm093975	65.87	80.02	42.92	74.13	71.94	3.86	15.17	2.94	49.10	45.24	14.41	0.58	73.58	74.87	75.14
PladumEVm093976	172.74	121.23	111.42	284.84	243.78	144.34	72.43	117.40	228.45	223.75	132.00	147.59	269.87	249.38	255.27
PladumEVm093977	0.66	1.20	0.60	1.58	4.22	0.93	0.00	3.76	4.64	1.00	3.19	0.55	0.00	1.31	0.00
PladumEVm093978	0.00	0.00	0.00	0.00	0.00	0.00	0.00	0.00	0.00	0.00	0.00	0.00	0.00	0.00	0.00
PladumEVm093979	1.86	3.39	3.38	2.48	2.49	0.00	3.01	2.67	7.68	0.00	4.02	2.62	0.64	0.00	3.24
PladumEVm093980	146.87	184.59	147.70	134.62	132.33	110.13	121.79	115.40	231.50	225.62	166.26	217.79	230.24	201.64	226.10
PladumEVm093981	0.00	1.58	2.82	0.99	0.00	1.75	0.00	1.24	0.55	2.36	1.01	0.00	0.00	0.00	1.81
PladumEVm093982	51.33	35.01	11.15	31.96	31.00	31.96	26.20	9.59	60.13	15.60	27.46	62.24	68.18	23.10	110.15
PladumEVm093983	0.00	29.25	3.62	0.00	0.00	0.00	0.00	1.25	0.00	0.98	0.00	0.00	0.00	0.00	0.00
PladumEVm093984	4.31	0.00	1.98	8.04	5.37	4.58	0.00	5.93	21.78	42.76	0.00	48.71	14.18	3.36	0.00
PladumEVm093985	256.83	216.64	284.23	226.55	175.48	47.47	25.91	53.52	200.90	126.72	116.79	103.94	105.20	221.08	289.07
PladumEVm093986	78.33	102.83	67.03	67.51	62.62	40.34	47.18	33.53	37.38	75.04	47.23	68.79	128.07	106.37	139.69
PladumEVm093987	0.00	0.00	0.00	2.36	2.84	0.42	0.00	0.00	1.04	0.45	2.39	2.99	0.61	0.00	1.85
PladumEVm093988	0.00	6.16	10.15	79.77	41.98	0.00	5.04	13.20	31.33	17.42	54.92	37.45	16.74	0.00	15.36
PladumEVm093989	0.00	0.00	0.00	0.00	0.00	0.00	0.00	0.00	0.00	0.00	0.00	0.00	0.00	0.00	0.00
PladumEVm093990	377.28	246.63	261.58	185.55	173.58	62.36	38.95	79.12	177.84	121.74	146.10	203.57	694.96	445.38	429.57
PladumEVm093991	35.66	18.49	15.79	56.54	37.72	13.90	9.82	19.73	25.95	28.93	24.88	18.97	41.19	31.03	32.89
PladumEVm093992	33.96	25.89	39.14	42.01	52.27	11.19	16.88	30.56	31.91	35.32	25.05	22.19	62.35	41.90	51.27
PladumEVm093993	667.56	806.91	743.33	785.07	672.61	300.20	251.81	288.98	352.13	492.35	328.88	598.46	982.16	948.94	981.23
PladumEVm093994	65.94	90.54	74.62	123.83	125.47	125.86	98.66	115.93	108.76	154.47	62.78	70.61	117.97	107.53	136.14
PladumEVm093995	49.06	29.28	18.66	57.60	56.47	16.34	23.10	15.80	55.62	61.35	52.55	79.30	76.27	40.38	50.38
PladumEVm093996	8.92	9.13	8.59	57.03	44.30	26.73	17.38	13.96	45.80	29.23	31.15	19.75	36.31	32.83	51.74
PladumEVm093997	1.12	0.00	1.01	2.25	3.59	3.55	0.00	7.21	0.99	0.85	5.89	0.00	1.74	1.12	1.75
PladumEVm093998	137.88	122.75	126.66	96.27	89.14	55.39	35.75	56.67	41.43	59.06	142.74	120.31	145.68	137.58	106.75
PladumEVm093999	2.42	3.54	1.77	0.00	2.25	1.17	0.00	1.94	2.38	1.48	0.88	1.38	10.50	8.77	13.42
PladumEVm094000	95.23	41.44	48.19	195.31	165.66	54.70	5.46	36.97	120.45	111.93	84.20	85.37	182.93	121.13	183.18
PladumEVm094001	220.50	195.24	207.83	284.26	208.46	112.57	27.03	56.01	206.14	110.80	72.01	178.70	207.57	313.56	327.09
PladumEVm094002	110.70	36.70	57.38	76.53	78.28	21.24	0.00	26.69	52.88	63.25	79.15	56.91	167.78	56.45	110.41
PladumEVm094003	314.99	124.29	241.08	175.93	187.46	0.00	21.07	25.38	151.11	149.01	127.25	146.17	328.59	414.67	369.25
PladumEVm094004	7.45	5.35	4.40	1.59	10.86	7.66	22.73	6.93	1.65	4.00	3.48	6.12	5.62	8.81	0.00
PladumEVm094005	5.03	1.81	4.78	26.40	13.05	4.85	18.12	9.05	22.02	8.41	7.45	7.56	16.36	8.94	18.65
PladumEVm094006	3.15	0.48	2.38	1.68	0.42	0.00	0.00	0.00	2.32	3.19	0.42	0.89	10.31	1.05	5.47
PladumEVm094007	0.00	0.00	0.00	0.00	0.00	0.00	0.00	0.00	0.00	0.00	0.00	0.00	0.00	0.00	0.00
PladumEVm094008	0.00	1.42	0.00	10.81	3.45	0.00	0.00	1.47	0.33	0.00	15.93	0.00	7.83	9.89	15.80
PladumEVm094009	136.59	91.41	101.31	256.22	163.57	116.47	122.88	119.10	58.14	89.35	74.11	40.95	223.54	184.33	245.61
PladumEVm094010	96.64	44.38	68.15	47.05	17.59	8.28	53.44	7.49	10.64	34.21	28.99	30.62	85.91	92.40	86.91
PladumEVm094011	184.85	178.13	157.50	211.04	171.36	80.28	24.89	55.83	178.33	241.02	134.31	287.05	266.72	251.53	249.58
PladumEVm094012	9.54	4.77	5.19	13.72	13.78	10.09	18.18	12.63	30.77	29.37	10.43	23.74	30.08	17.62	17.41
PladumEVm094013	0.00	0.00	4.72	0.00	0.00	1.55	0.00	0.04	0.00	0.00	0.21	0.00	0.00	0.00	0.00
PladumEVm094014	0.00	0.00	0.00	3.81	7.66	0.00	0.00	0.00	0.00	0.00	3.86	0.00	0.00	0.00	0.00
PladumEVm094015	0.00	3.16	3.97	2.82	9.93	2.49	0.00	2.18	23.48	9.40	9.86	2.93	0.91	6.08	5.44
PladumEVm094016	0.83	0.00	0.38	2.65	2.32	0.29	2.01	2.07	0.00	2.83	2.01	0.00	2.14	3.30	1.73
PladumEVm094017	0.00	0.00	0.00	36.45	7.66	0.00	0.00	13.17	4.79	0.00	7.73	4.02	0.00	4.76	0.00
PladumEVm094018	0.00	4.34	0.00	2.28	0.00	26.91	0.00	3.41	1.67	3.63	1.53	0.00	4.93	0.00	0.00
PladumEVm094019	130.65	92.58	98.73	175.00	169.44	101.77	31.10	47.10	199.61	218.31	94.19	110.23	331.54	208.37	245.49
PladumEVm094020	0.00	8.68	0.00	0.00	7.66	0.00	0.00	0.00	0.00	3.63	0.00	0.00	0.00	0.00	0.00
PladumEVm094021	4.77	0.00	0.00	0.00	7.66	0.00	0.00	20.47	0.00	0.00	0.00	0.00	0.00	0.00	4.97
PladumEVm094022	0.00	0.00	0.00	0.00	0.00	0.00	0.00	0.00	0.00	0.00	0.00	0.00	0.00	0.00	0.00
PladumEVm094023	0.00	0.00	0.00	0.00	0.00	13.45	0.00	0.00	4.21	10.88	15.45	0.00	9.86	0.00	0.00
PladumEVm094024	0.00	0.00	7.45	3.81	0.00	3.36	6.61	10.24	5.72	18.83	0.93	12.07	0.00	13.03	4.97
PladumEVm094025	0.00	0.00	0.00	0.00	0.00	0.00	0.00	0.00	0.00	0.00	3.86	0.00	9.86	0.00	0.00
PladumEVm094026	0.00	0.00	0.00	0.00	0.00	0.00	0.00	0.00	0.00	0.00	0.00	0.00	0.00	0.00	0.00
PladumEVm094027	0.00	0.00	8.67	18.89	0.00	0.00	0.00	0.00	18.50	21.55	27.63	4.02	0.00	0.00	3.78
PladumEVm094028	39.15	17.33	5.48	5.02	13.89	532.49	175.80	183.74	28.48	0.00	0.00	449.82	62.29	17.24	17.44
PladumEVm094029	9.54	0.00	0.00	0.00	0.00	0.00	0.00	0.00	0.00	3.63	0.00	4.02	0.00	0.00	0.00
PladumEVm094030	0.00	0.00	0.00	0.00	0.00	0.00	0.00	0.00	0.00	0.00	0.00	0.00	0.00	0.00	0.00
PladumEVm094031	53.10	25.77	13.12	48.11	30.32	0.00	42.52	10.13	31.60	26.55	8.40	29.84	78.09	57.97	76.69
PladumEVm094032	220.12	17.61	76.93	132.05	136.37	7.83	0.00	38.71	212.74	91.92	122.63	59.10	257.79	226.93	265.70
PladumEVm094033	65.65	8.41	4.56	3.10	8.62	0.00	0.00	0.00	0.00	0.00	0.00	10.26	0.00	0.00	5.91
PladumEVm094034	0.00	0.00	0.00	0.00	0.00	0.00	0.00	0.00	0.00	0.00	0.00	0.00	0.00	0.00	0.00
PladumEVm094035	0.00	0.00	0.00	0.00	0.00	0.00	0.00	0.00	0.00	0.00	0.00	0.00	0.00	0.00	0.00
PladumEVm094036	4.77	0.00	0.00	0.00	0.00	0.00	0.00	0.00	0.00	0.00	3.86	0.00	0.00	0.00	0.00
PladumEVm094037	0.00	0.00	0.00	0.00	0.00	0.00	0.00	0.00	0.00	0.00	0.00	0.00	0.00	0.00	0.00
PladumEVm094038	0.00	0.00	0.00	0.00	0.00	0.00	0.00	0.00	0.00	0.00	0.00	0.00	0.00	0.00	0.00
PladumEVm094039	0.00	0.00	0.00	0.00	0.00	0.00	0.00	0.00	0.00	0.00	0.00	0.00	0.00	0.00	0.00
PladumEVm094040	37.58	17.36	51.41	3.81	3.83	0.00	0.00	0.00	4.21	0.00	0.00	15.30	38.47	13.58	29.85
PladumEVm094041	0.00	0.00	0.00	0.00	0.00	0.00	0.00	0.00	0.00	0.00	0.00	0.00	0.00	0.00	0.00
PladumEVm094042	0.00	0.00	0.00	0.00	0.00	0.00	0.00	0.00	33.72	0.00	0.00	0.00	0.00	0.00	0.00
PladumEVm094043	0.00	0.00	0.00	0.00	0.00	0.00	0.00	0.00	0.00	0.00	3.86	0.00	0.00	0.00	0.00
PladumEVm094044	11.97	0.00	0.00	0.00	11.03	0.00	0.00	11.72	12.21	21.69	0.00	5.40	0.00	16.11	9.20
PladumEVm094045	0.00	0.00	0.00	0.00	0.00	0.00	0.00	0.00	0.00	0.00	0.00	0.00	0.00	0.00	0.00
PladumEVm094046	14.32	0.00	0.00	3.81	0.00	0.00	0.00	0.00	0.00	0.00	0.00	0.00	0.00	0.00	0.00
PladumEVm094047	0.00	0.00	0.00	0.00	0.00	0.00	0.00	0.00	0.00	0.00	0.00	0.00	0.00	0.00	0.00
PladumEVm094048	14.32	0.00	8.65	3.81	15.32	0.00	0.00	0.00	0.00	10.88	0.00	4.02	4.93	9.52	0.00
PladumEVm094049	0.00	0.00	0.00	0.00	0.00	0.00	0.00	0.00	0.00	0.00	7.73	0.00	0.00	0.00	0.00
PladumEVm094050	282.24	338.32	354.03	680.49	532.43	279.41	97.07	290.93	536.78	442.43	268.52	271.97	349.15	370.99	515.64
PladumEVm094051	0.00	0.00	0.00	0.00	0.00	0.00	0.00	0.00	0.00	0.00	23.18	0.00	9.86	0.00	0.00
PladumEVm094052	9.54	0.00	0.00	0.00	0.00	23.54	0.00	0.00	0.00	0.00	19.32	8.05	0.00	9.52	0.00
PladumEVm094053	73.92	44.27	49.72	96.23	73.33	0.00	39.38	4.80	101.53	44.29	60.35	21.88	267.67	124.30	210.33
PladumEVm094054	29.13	13.30	15.64	19.37	14.75	21.94	6.11	8.90	21.15	27.46	27.57	27.49	39.59	15.74	24.24
PladumEVm094055	26.00	18.22	22.40	23.83	24.28	18.32	7.67	2.13	22.58	22.99	20.35	12.22	32.59	28.06	43.53
PladumEVm094056	52.50	65.11	60.54	3.81	11.49	16.82	0.00	3.41	0.00	0.00	3.86	8.05	50.00	4.76	0.00
PladumEVm094057	0.00	0.00	0.00	0.00	0.00	35.88	0.00	0.00	0.00	0.00	8.19	4.02	0.00	0.00	0.00
PladumEVm094058	138.94	66.65	97.10	127.80	120.52	89.68	67.02	64.14	117.98	159.92	80.28	25.60	225.62	112.15	246.46
PladumEVm094059	9.54	0.00	0.00	0.00	0.00	0.00	0.00	17.06	0.00	3.63	7.73	8.05	0.00	0.00	0.00
PladumEVm094060	0.00	0.67	0.00	0.00	12.35	0.00	0.00	0.00	0.00	0.00	0.00	13.38	6.17	0.00	0.00
PladumEVm094061	67.00	0.00	49.81	5.26	5.57	0.00	27.96	6.36	21.38	21.84	0.00	5.11	0.00	5.74	32.24
PladumEVm094062	261.97	255.91	271.45	150.12	177.21	46.47	27.71	39.87	40.21	64.58	75.50	113.60	265.32	255.64	340.12
PladumEVm094063	43.59	144.30	53.85	0.00	29.71	7.47	38.10	93.49	0.00	0.00	19.62	52.18	10.37	108.22	40.46
PladumEVm094064	42.75	133.54	49.49	178.33	104.24	70.61	0.00	11.77	123.87	95.94	117.59	51.61	140.18	142.85	125.87
PladumEVm094065	201.45	178.09	198.65	34.02	244.58	275.51	423.67	518.48	0.00	0.00	45.81	207.99	153.24	78.41	66.70
PladumEVm094066	227.08	135.95	50.73	75.42	81.71	20.18	29.74	53.83	60.71	101.82	81.94	61.55	255.87	171.73	317.48
PladumEVm094067	0.00	0.00	0.00	0.00	0.00	11.95	0.00	0.00	0.00	0.00	0.00	0.00	0.00	0.00	0.00
PladumEVm094068	9.54	17.36	4.32	11.44	11.49	6.73	0.00	13.65	8.43	14.50	0.00	16.10	39.45	28.57	39.80
PladumEVm094069	4.81	4.37	0.00	0.00	0.00	0.00	0.00	0.00	0.00	3.65	3.89	0.00	0.00	0.00	0.00
PladumEVm094070	0.00	0.00	0.00	0.00	0.00	0.00	0.00	0.00	0.00	0.00	0.00	0.00	0.00	0.00	0.00
PladumEVm094071	0.00	0.00	0.00	0.00	0.00	0.00	0.00	0.00	0.00	0.00	3.88	0.00	0.00	0.00	0.00
PladumEVm094072	0.00	0.00	0.00	0.00	0.00	0.00	0.00	0.00	0.00	0.00	0.00	0.00	0.00	0.00	0.00
PladumEVm094073	4.77	21.70	0.00	3.81	0.00	0.00	0.00	0.00	16.86	0.00	7.73	0.00	0.00	0.00	9.95
PladumEVm094074	14.42	4.37	4.35	57.59	38.56	10.16	0.00	6.87	16.98	25.56	31.12	8.10	114.22	28.77	55.10
PladumEVm094075	14.37	0.00	4.34	7.65	0.00	0.00	0.00	0.00	0.00	0.00	7.75	0.00	0.00	14.34	9.98
PladumEVm094076	14.37	13.07	0.00	49.73	11.53	13.50	19.90	51.36	4.23	0.00	3.88	12.11	24.74	9.56	4.99
PladumEVm094077	33.64	4.37	0.00	7.68	11.57	50.80	0.00	44.67	16.98	10.95	3.89	24.31	19.86	0.00	0.00
PladumEVm094078	0.00	0.00	0.00	0.00	0.00	0.00	0.00	0.00	8.43	0.00	0.00	0.00	0.00	0.00	4.97
PladumEVm094079	39.23	21.86	39.19	33.38	20.01	0.00	23.30	0.00	9.26	0.00	8.74	5.79	15.54	25.02	60.11
PladumEVm094080	0.00	0.00	0.00	0.00	0.00	0.00	0.00	0.00	4.24	0.00	0.00	0.00	0.00	0.00	15.03
PladumEVm094081	14.37	0.00	0.00	53.56	7.68	0.00	0.00	0.00	12.69	10.91	0.00	12.11	39.59	0.00	14.98
PladumEVm094082	0.00	0.00	0.00	0.00	7.66	0.00	0.00	0.00	4.21	0.00	0.00	0.00	0.00	0.00	14.92
PladumEVm094083	4.96	0.00	0.00	35.37	26.69	0.00	9.53	6.88	9.39	17.70	0.00	0.00	0.00	0.00	23.97
PladumEVm094084	0.00	13.11	8.71	38.39	23.14	47.42	0.00	34.36	46.69	29.21	19.45	12.16	14.90	28.77	25.05
PladumEVm094085	0.00	0.00	0.00	0.00	0.00	0.00	0.00	0.00	0.00	0.00	0.00	0.00	0.00	0.00	0.00
PladumEVm094086	0.00	0.00	0.00	0.00	0.00	0.00	0.00	0.00	0.00	0.00	0.00	0.00	0.00	0.00	0.00
PladumEVm094087	120.14	126.76	87.10	0.00	61.69	33.87	73.21	58.42	55.17	54.76	79.25	52.68	89.39	115.08	90.17
PladumEVm094088	0.00	0.00	0.00	0.00	0.00	0.00	0.00	0.00	0.00	0.00	0.00	0.00	0.00	0.00	0.00
PladumEVm094089	84.24	21.78	0.00	19.13	19.21	3.38	9.95	13.70	6.32	0.00	19.38	4.04	24.74	4.78	0.00
PladumEVm094090	0.00	0.00	4.34	3.83	0.00	6.75	0.00	0.00	0.00	0.00	1.33	0.00	8.64	0.00	0.00
PladumEVm094091	105.83	99.56	31.56	7.68	0.00	6.77	0.00	0.00	4.24	7.30	7.78	0.00	10.38	26.36	22.56
PladumEVm094092	0.00	0.00	0.00	0.00	0.00	0.00	0.00	0.00	0.00	8.59	0.00	4.02	0.00	0.00	0.00
PladumEVm094093	4.77	0.00	4.32	19.06	3.83	0.00	0.00	37.54	0.00	0.00	0.00	0.00	4.93	0.00	4.97
PladumEVm094094	25.06	9.64	0.00	64.64	61.31	13.31	0.00	17.95	66.98	44.07	43.50	17.34	12.44	36.40	107.59
PladumEVm094095	38.31	17.42	8.68	19.13	3.84	54.00	6.63	3.42	50.75	43.66	27.14	68.65	34.64	90.79	19.97
PladumEVm094096	0.00	0.00	0.00	0.00	3.86	0.00	0.00	0.00	0.00	0.00	0.00	0.00	0.00	0.00	0.00
PladumEVm094097	14.37	0.00	4.34	7.65	15.37	0.00	0.00	0.00	0.00	18.19	0.00	0.00	14.85	19.11	4.99
PladumEVm094098	0.00	4.34	0.00	0.00	7.66	0.00	0.00	17.06	0.00	7.25	15.45	4.02	4.93	0.00	14.92
PladumEVm094099	0.00	4.34	0.00	15.25	3.83	6.73	0.00	0.00	0.00	3.63	3.86	0.00	4.93	4.76	0.00
PladumEVm094100	0.00	0.00	0.00	0.00	0.00	0.00	0.00	0.00	0.00	0.00	0.00	0.00	0.00	0.00	0.00
PladumEVm094101	4.81	0.00	4.35	7.68	3.86	0.00	0.00	0.00	8.49	18.25	3.89	20.26	29.80	19.18	25.05
PladumEVm094102	0.00	0.00	0.00	0.00	0.00	0.00	0.00	0.00	0.00	0.00	0.00	0.00	0.00	0.00	0.00
PladumEVm094103	9.61	0.00	17.42	19.20	15.42	0.00	0.00	0.00	0.00	3.65	3.89	8.10	14.90	0.00	10.02
PladumEVm094104	37.90	69.94	46.37	14.43	47.21	10.16	36.61	29.10	34.69	42.85	27.23	26.06	19.86	85.37	50.09
PladumEVm094105	0.00	0.00	0.00	0.00	0.00	0.00	19.90	0.00	0.00	0.00	0.00	0.00	0.00	0.00	0.00
PladumEVm094106	0.00	0.00	13.06	0.00	7.71	0.00	0.00	3.44	0.00	0.00	7.78	0.00	9.93	0.00	5.01
PladumEVm094107	0.00	0.00	0.00	0.00	0.00	0.00	0.00	0.00	0.00	0.00	0.00	0.00	0.00	0.00	0.00
PladumEVm094108	0.00	0.00	8.65	0.00	0.00	0.00	0.00	0.00	0.00	0.00	0.00	0.00	4.93	0.00	4.97
PladumEVm094109	19.16	23.28	21.23	14.08	19.94	0.00	0.00	0.00	0.00	18.19	0.00	4.04	14.85	4.78	26.16
PladumEVm094110	0.00	0.00	0.00	0.00	0.00	0.00	0.00	0.00	0.00	0.00	0.00	0.00	0.00	0.00	0.00
PladumEVm094111	0.00	0.00	0.00	0.00	0.00	0.00	0.00	0.00	0.00	0.00	0.00	0.00	0.00	9.59	0.00
PladumEVm094112	0.00	0.00	0.00	0.00	0.00	0.00	0.00	0.00	0.00	0.00	0.00	0.00	0.00	0.00	0.00
PladumEVm094113	28.73	78.40	21.70	15.30	23.05	0.00	0.00	34.24	80.36	18.19	54.27	32.31	98.98	76.45	34.94
PladumEVm094114	0.00	0.00	0.00	0.00	3.84	0.00	0.00	3.68	0.00	0.00	19.38	5.59	0.00	0.00	0.00
PladumEVm094115	0.00	0.00	0.00	0.00	0.00	0.00	0.00	0.00	0.00	0.00	0.00	0.00	0.00	0.00	4.99
PladumEVm094116	28.73	13.07	4.34	3.83	7.68	0.00	16.58	0.00	21.15	29.11	3.88	8.08	0.00	0.00	0.00
PladumEVm094117	0.00	0.00	0.00	0.00	0.00	0.00	0.00	0.00	4.19	0.00	0.00	0.00	4.90	14.19	0.00
PladumEVm094118	0.00	0.00	0.00	0.00	0.00	0.00	0.00	17.06	0.00	3.63	0.00	4.02	19.73	0.00	0.00
PladumEVm094119	0.00	0.00	0.00	30.61	0.00	27.00	23.21	3.42	4.23	0.00	0.00	0.00	14.85	0.00	4.99
PladumEVm094120	0.00	0.00	0.00	0.00	0.00	0.00	0.00	0.00	0.00	0.00	0.00	0.00	0.00	0.00	0.00
PladumEVm094121	0.00	0.00	0.00	7.65	0.00	6.75	0.00	0.00	4.23	3.64	0.00	0.00	0.00	0.00	0.00
PladumEVm094122	14.32	4.34	17.26	12.41	15.32	0.00	0.00	10.24	18.89	10.88	0.00	4.68	9.86	21.03	4.97
PladumEVm094123	0.00	0.00	0.00	0.00	0.00	0.00	0.00	0.00	0.00	0.00	0.00	0.00	0.00	0.00	0.00
PladumEVm094124	0.00	0.00	0.00	0.00	0.00	0.00	0.00	0.00	0.00	0.00	0.00	0.00	0.00	0.00	0.00
PladumEVm094125	0.00	0.00	0.00	0.00	0.00	0.00	0.00	0.00	0.00	0.00	0.00	0.00	0.00	0.00	0.00
PladumEVm094126	4.79	4.36	0.00	0.00	4.16	0.00	0.00	0.00	17.14	19.71	3.88	4.04	8.79	0.00	0.00
PladumEVm094127	19.09	0.00	8.65	3.81	26.80	37.00	59.48	23.89	25.29	18.13	34.77	4.02	24.66	9.52	4.97
PladumEVm094128	19.09	4.34	12.97	30.50	19.14	0.00	0.00	0.00	4.21	14.50	0.00	0.00	19.73	0.00	19.90
PladumEVm094129	4.77	4.34	0.00	0.00	7.66	0.00	0.00	0.00	4.21	0.00	0.00	0.00	14.79	0.00	4.97
PladumEVm094130	0.00	0.00	0.00	0.00	0.00	0.00	0.00	0.00	0.00	0.00	0.00	0.00	0.00	0.00	0.00
PladumEVm094131	38.45	0.00	0.00	0.00	2.15	0.00	29.95	0.00	12.73	5.77	7.36	2.04	0.00	60.43	0.00
PladumEVm094132	0.00	0.00	0.00	0.00	0.00	0.00	0.00	0.00	0.00	0.00	0.00	0.00	0.00	0.00	0.00
PladumEVm094133	34.62	35.47	31.43	35.38	45.64	20.18	19.83	3.70	12.91	3.66	12.07	4.85	124.14	83.40	158.02
PladumEVm094134	0.00	4.36	0.00	0.00	7.68	0.00	0.00	17.12	0.00	0.00	0.31	0.00	22.91	10.25	23.76
PladumEVm094135	179.06	847.25	421.27	825.85	582.18	1571.57	1231.16	1201.55	489.38	1791.50	681.55	1201.89	196.66	276.35	147.28
PladumEVm094136	50.27	122.87	23.56	68.36	54.32	16.88	0.00	48.62	27.65	46.71	15.51	42.14	118.27	177.13	133.29
PladumEVm094137	15.04	11.42	8.46	36.41	15.99	11.97	32.69	7.78	37.41	19.86	26.53	31.45	19.66	21.72	11.45
PladumEVm094138	9.58	4.36	0.00	0.00	0.00	0.00	0.00	0.00	12.69	0.00	11.63	0.00	9.90	0.00	0.00
PladumEVm094139	9.66	17.73	36.36	11.68	19.55	6.87	0.00	10.46	55.96	37.03	31.57	32.88	49.49	35.56	40.65
PladumEVm094140	38.82	73.09	97.97	74.75	74.91	4.82	39.41	0.00	0.00	0.00	30.24	28.14	51.33	68.90	54.71
PladumEVm094141	4.79	0.00	0.00	0.00	0.00	0.00	0.00	0.00	0.00	0.00	11.63	0.00	0.00	0.00	0.00
PladumEVm094142	0.00	0.00	0.00	32.86	6.39	0.00	77.45	0.00	18.54	35.50	4.27	30.73	19.26	0.00	20.88
PladumEVm094143	0.00	0.00	0.00	0.00	0.00	0.00	0.00	0.00	0.00	0.00	0.00	0.00	0.00	0.00	0.00
PladumEVm094144	28.63	5.60	26.66	30.30	12.27	0.00	0.00	13.65	0.00	0.00	16.71	0.00	14.79	17.37	51.93
PladumEVm094145	0.00	0.00	0.00	0.00	0.00	77.63	0.00	13.70	12.69	7.28	3.88	12.11	0.00	0.00	9.98
PladumEVm094146	0.00	0.00	0.00	11.06	0.00	1.76	0.00	0.00	32.16	0.00	45.32	0.00	0.00	0.00	0.00
PladumEVm094147	223.20	79.76	118.93	89.23	120.71	0.00	76.27	0.00	17.39	18.50	38.77	45.75	153.97	90.79	172.25
PladumEVm094148	38.45	4.37	0.00	0.00	0.00	0.00	0.00	0.00	0.00	0.00	3.89	0.00	0.00	0.00	0.00
PladumEVm094149	0.00	4.36	0.00	0.00	4.52	40.50	0.00	21.94	36.05	8.81	4.13	57.72	13.92	0.00	0.00
PladumEVm094150	0.00	15.21	4.34	3.83	0.00	0.00	0.00	0.00	0.00	0.00	14.46	0.00	0.00	4.78	0.00
PladumEVm094151	59.07	26.60	0.00	106.38	68.59	11.76	0.00	0.00	4.50	0.00	0.00	0.00	33.82	0.00	86.42
PladumEVm094152	74.67	15.99	33.23	57.81	37.59	0.00	0.00	38.79	63.51	54.86	27.60	13.58	51.28	62.55	31.51
PladumEVm094153	0.00	0.00	4.35	0.00	0.00	3.39	0.00	0.00	0.00	0.00	3.89	0.00	0.00	9.59	0.00
PladumEVm094154	0.00	0.00	0.00	3.84	7.71	0.00	0.00	0.00	4.24	0.00	0.00	12.16	0.00	0.00	5.01
PladumEVm094155	24.03	26.23	52.26	53.75	19.28	60.96	0.00	6.87	97.62	80.32	66.14	52.68	49.66	14.39	40.08
PladumEVm094156	0.00	0.00	0.00	0.00	0.00	3.36	0.00	0.00	0.00	0.00	15.45	0.00	0.00	0.00	0.00
PladumEVm094157	0.00	0.00	0.00	0.00	0.00	0.00	0.00	0.00	0.00	0.00	0.00	0.00	0.00	0.00	0.00
PladumEVm094158	0.00	0.00	0.00	0.00	3.84	0.00	0.00	6.85	8.46	7.28	0.00	8.08	0.00	4.78	0.00
PladumEVm094159	16.36	0.00	0.00	0.00	0.00	0.00	0.00	0.00	0.00	1.60	0.00	0.00	0.00	0.00	5.35
PladumEVm094160	16.66	0.00	0.77	0.00	0.00	0.00	0.00	0.00	0.00	0.00	0.00	0.00	0.00	0.00	16.46
PladumEVm094161	0.00	0.00	13.06	7.68	0.00	16.93	0.00	0.00	25.47	0.00	3.89	24.31	41.87	5.91	14.77
PladumEVm094162	14.42	8.74	13.06	0.00	0.00	0.00	0.00	3.44	12.73	0.00	0.00	4.05	39.73	14.39	35.07
PladumEVm094163	9.54	0.00	0.00	0.00	0.00	0.00	0.00	6.82	21.07	21.75	3.86	16.10	9.86	23.81	19.90
PladumEVm094164	161.42	82.04	69.70	40.67	74.85	0.00	0.00	13.88	12.45	24.33	18.29	61.32	94.46	119.67	199.14
PladumEVm094165	36.86	0.00	0.00	15.35	0.00	0.00	0.00	0.00	0.00	0.00	4.49	0.00	0.00	0.00	0.00
PladumEVm094166	4.29	0.00	16.02	31.49	32.32	7.79	0.00	0.00	0.00	0.00	43.24	39.56	0.00	0.00	1.23
PladumEVm094167	23.94	47.91	4.34	22.95	23.41	0.00	49.74	0.00	4.31	10.91	3.88	4.13	15.21	29.02	46.04
PladumEVm094168	210.19	136.24	80.33	197.15	206.43	35.39	35.76	42.28	122.37	148.26	162.56	91.51	72.11	124.23	71.67
PladumEVm094169	137.07	0.00	28.66	27.15	26.90	0.00	0.00	3.42	21.15	21.83	36.62	8.08	105.65	36.69	125.49
PladumEVm094170	57.25	63.44	30.14	29.58	41.34	72.62	7.23	5.20	59.52	30.62	21.12	57.29	6.87	50.13	6.60
PladumEVm094171	0.00	0.00	0.00	0.00	16.22	3.38	0.00	6.85	61.76	0.00	29.74	10.51	0.00	0.00	0.00
PladumEVm094172	14.37	4.36	10.45	36.46	16.14	27.00	3.32	10.27	15.93	12.05	6.18	8.08	0.00	0.00	4.58
PladumEVm094173	10.41	0.00	4.32	0.00	0.00	13.45	0.00	0.00	16.86	11.53	19.97	0.00	9.86	4.76	5.98
PladumEVm094174	35.35	42.49	0.00	0.00	0.00	0.00	11.59	5.58	54.15	38.24	0.00	0.00	57.48	43.77	34.67
PladumEVm094175	0.00	0.00	0.00	0.00	0.00	0.00	0.00	0.00	0.00	0.00	0.00	0.00	0.00	0.00	0.00
PladumEVm094176	9.13	1.34	0.00	0.00	9.59	10.13	0.00	0.00	1.80	0.00	0.00	0.00	20.62	4.73	19.11
PladumEVm094177	0.00	0.00	0.00	3.84	0.00	0.00	26.40	0.00	0.00	0.00	15.05	0.00	0.00	4.80	5.01
PladumEVm094178	41.39	0.00	30.27	14.08	24.77	15.12	0.00	20.77	0.00	18.19	0.00	3.29	35.20	50.17	21.38
PladumEVm094179	0.00	0.00	0.00	0.00	10.87	0.00	0.00	39.05	13.86	35.48	0.00	11.79	0.00	0.00	0.00
PladumEVm094180	95.49	158.07	48.49	70.59	23.81	20.25	0.00	0.00	68.47	49.40	13.42	8.04	79.41	58.87	108.72
PladumEVm094181	0.00	0.00	0.00	3.94	0.00	0.00	0.00	0.00	0.00	7.75	4.26	4.46	0.00	4.90	0.00
PladumEVm094182	0.00	45.63	15.71	0.00	0.00	25.94	10.53	17.63	60.86	97.09	67.96	21.51	33.79	47.86	61.83
PladumEVm094183	14.45	13.02	12.15	41.94	25.28	15.11	0.00	5.52	6.64	35.83	7.73	44.82	31.65	9.24	33.38
PladumEVm094184	50.43	4.84	37.13	0.00	11.87	0.00	21.67	0.00	149.72	81.03	23.32	60.57	35.39	0.00	30.49
PladumEVm094185	0.00	0.00	13.02	19.13	0.00	0.00	0.00	0.00	12.69	3.64	0.00	8.08	24.74	19.11	4.99
PladumEVm094186	0.00	0.00	0.00	0.00	0.00	0.00	0.00	0.00	4.23	0.00	31.01	0.00	0.00	0.00	0.00
PladumEVm094187	0.00	0.00	0.00	0.00	0.00	0.00	0.00	0.00	63.44	0.00	0.00	0.00	4.95	0.00	0.00
PladumEVm094188	0.00	0.00	0.00	0.00	0.00	0.00	0.00	0.00	0.00	0.00	0.00	0.00	0.00	0.00	4.97
PladumEVm094189	0.00	0.00	0.00	0.00	7.63	0.00	0.00	0.00	0.00	0.00	0.00	1.74	0.00	0.58	0.00
PladumEVm094190	0.00	0.00	0.00	0.00	0.00	0.00	0.00	0.00	0.00	0.00	0.00	0.00	0.00	0.00	0.00
PladumEVm094191	0.00	0.00	0.00	0.00	0.00	0.00	0.00	0.00	0.00	25.47	34.89	8.08	0.00	0.00	0.00
PladumEVm094192	0.00	0.00	0.00	0.00	0.00	0.00	0.00	0.00	0.00	0.00	0.00	0.00	0.00	0.00	0.00
PladumEVm094193	0.00	0.00	0.00	0.00	0.00	0.00	0.00	0.00	0.00	0.00	0.00	0.00	0.00	0.00	0.00
PladumEVm094194	9.61	8.74	17.42	61.43	53.98	0.00	0.00	3.44	0.00	3.65	0.00	12.16	44.70	33.57	10.02
PladumEVm094195	0.00	0.00	0.00	0.00	0.00	0.00	0.00	0.00	0.00	0.00	0.00	0.00	0.00	0.00	0.00
PladumEVm094196	0.00	0.00	0.00	0.00	0.00	0.00	0.00	0.00	0.00	0.00	0.00	0.00	0.00	0.00	0.00
PladumEVm094197	0.00	21.78	4.34	7.65	0.00	0.00	0.00	10.27	0.00	0.00	0.00	0.00	0.00	9.56	0.00
PladumEVm094198	14.37	0.00	17.36	11.48	23.05	30.38	0.00	0.00	33.83	47.30	19.38	8.08	29.69	14.34	9.98
PladumEVm094199	0.00	0.00	0.00	0.00	0.00	0.00	0.00	0.00	0.00	0.00	0.00	0.00	0.00	0.00	0.00
PladumEVm094200	0.00	0.00	0.00	0.00	0.00	0.00	0.00	0.00	0.00	0.00	0.00	0.00	0.00	0.00	0.00
PladumEVm094201	43.34	48.45	65.53	123.69	58.01	44.26	76.54	44.72	115.17	128.60	117.12	65.22	130.04	86.65	90.52
PladumEVm094202	14.37	13.07	0.00	11.48	15.37	0.00	13.27	0.00	25.38	18.19	7.75	0.00	0.00	4.78	0.00
PladumEVm094203	0.00	0.00	0.00	0.00	0.00	0.00	0.00	0.00	0.00	0.00	0.00	0.00	0.00	0.00	0.00
PladumEVm094204	0.00	0.00	0.00	0.00	0.00	0.00	0.00	0.00	0.00	0.00	0.00	0.00	0.00	0.00	0.00
PladumEVm094205	0.00	0.00	0.00	3.84	0.00	0.00	0.00	0.00	0.00	0.00	0.00	0.00	9.93	0.00	0.00
PladumEVm094206	0.00	0.00	0.00	0.00	0.00	0.00	0.00	0.00	0.00	0.00	0.00	0.00	0.00	0.00	0.00
PladumEVm094207	19.09	21.70	21.62	7.62	3.83	0.00	0.00	6.82	0.00	0.00	0.00	24.14	9.86	4.76	0.00
PladumEVm094208	9.61	0.00	0.00	11.52	19.28	0.00	0.00	0.00	12.73	0.00	0.00	12.16	19.86	0.00	5.01
PladumEVm094209	19.16	13.07	13.02	7.65	19.21	0.00	0.00	6.85	12.69	14.55	3.88	12.11	24.74	14.34	24.96
PladumEVm094210	0.00	0.00	0.00	0.00	0.00	0.00	0.00	0.00	0.00	0.00	0.00	0.00	0.00	0.00	0.00
PladumEVm094211	4.77	26.04	12.97	3.81	7.66	6.73	3.30	27.30	0.00	0.00	0.00	16.10	9.86	9.52	9.95
PladumEVm094212	0.00	0.00	0.00	0.00	19.21	0.00	0.00	0.00	0.00	0.00	0.00	0.00	4.95	0.00	0.00
PladumEVm094213	0.00	0.00	0.00	0.00	0.00	0.00	0.00	0.00	25.29	0.00	3.86	0.00	0.00	0.00	4.97
PladumEVm094214	0.00	0.00	0.00	3.81	0.00	0.00	0.00	0.00	0.00	7.25	0.00	0.00	0.00	4.76	9.95
PladumEVm094215	11.34	14.71	4.89	20.28	4.27	0.00	15.47	10.61	0.00	24.50	0.00	48.39	16.89	5.34	62.55
PladumEVm094216	0.00	0.00	0.00	0.00	0.00	0.00	0.00	0.00	8.46	54.57	0.00	0.00	0.00	0.00	0.00
PladumEVm094217	0.00	0.00	0.00	0.00	0.00	0.00	0.00	0.00	0.00	0.00	0.00	0.00	0.00	0.00	0.00
PladumEVm094218	14.42	0.00	0.00	0.00	3.86	50.80	0.00	0.00	4.24	3.65	7.78	12.16	4.97	4.80	5.01
PladumEVm094219	0.00	0.00	0.00	0.00	0.00	0.00	0.00	0.00	0.00	0.00	0.00	0.00	0.00	0.00	0.00
PladumEVm094220	0.00	0.00	0.00	0.00	0.00	0.00	0.00	0.00	0.00	0.00	0.00	0.00	0.00	0.00	0.00
PladumEVm094221	0.00	0.00	0.00	0.00	0.00	0.00	0.00	0.00	0.00	0.00	0.00	0.00	0.00	0.00	0.00
PladumEVm094222	14.42	21.86	17.42	0.00	3.86	0.00	0.00	13.75	0.00	0.00	7.78	0.00	9.93	28.77	15.03
PladumEVm094223	0.00	0.00	0.00	0.00	0.00	0.00	0.00	0.00	0.00	0.00	0.00	0.00	0.00	0.00	0.00
PladumEVm094224	0.00	0.00	0.00	0.00	0.00	0.00	0.00	0.00	0.00	0.00	0.00	0.00	0.00	0.00	0.00
PladumEVm094225	0.00	0.00	0.00	0.00	0.00	0.00	0.00	0.00	4.23	0.00	7.75	0.00	0.00	0.00	0.00
PladumEVm094226	0.00	0.00	0.00	0.00	0.00	0.00	0.00	0.00	0.00	0.00	0.00	0.00	0.00	0.00	0.00
PladumEVm094227	0.00	0.00	0.00	0.00	0.00	0.00	0.00	0.00	0.00	0.00	0.00	0.00	0.00	0.00	0.00
PladumEVm094228	0.00	0.00	0.00	0.00	0.00	0.00	0.00	0.00	0.00	0.00	0.00	0.00	0.00	0.00	0.00
PladumEVm094229	0.00	0.00	0.00	0.00	0.00	0.00	0.00	0.00	0.00	0.00	0.00	0.00	0.00	0.00	0.00
PladumEVm094230	0.00	0.00	0.00	0.00	20.43	0.00	0.00	0.00	0.00	0.00	4.92	4.46	16.66	0.00	0.00
PladumEVm094231	0.00	0.00	0.00	0.00	0.00	0.00	0.00	0.00	0.00	0.00	3.88	0.00	0.00	0.00	0.00
PladumEVm094232	0.00	0.00	4.35	0.00	0.00	0.00	0.00	0.00	0.00	0.00	3.89	0.00	0.00	9.59	5.01
PladumEVm094233	0.00	0.00	0.00	0.00	0.00	0.00	0.00	0.00	0.00	0.00	0.00	0.00	0.00	0.00	0.00
PladumEVm094234	0.00	0.00	0.00	0.00	0.00	0.00	0.00	0.00	0.00	0.00	0.00	0.00	0.00	0.00	0.00
PladumEVm094235	4.79	0.00	4.34	3.83	15.37	13.50	0.00	0.00	8.46	0.00	0.00	12.11	0.00	9.56	0.00
PladumEVm094236	4.79	0.00	0.00	4.95	0.00	6.75	0.00	9.80	0.00	0.00	14.86	0.00	0.00	10.88	0.00
PladumEVm094237	0.00	0.00	0.00	0.00	0.00	0.00	0.00	0.00	0.00	0.00	0.00	0.00	0.00	0.00	0.00
PladumEVm094238	41.22	7.88	15.34	18.79	14.60	0.00	17.80	4.14	69.40	13.11	44.31	17.35	27.06	108.82	15.78
PladumEVm094239	0.00	4.37	13.07	46.00	11.55	6.76	6.65	0.00	12.73	3.65	15.57	4.05	0.00	24.00	5.01
PladumEVm094240	19.09	34.72	17.30	19.06	15.32	13.45	0.00	44.36	101.15	54.38	81.13	20.12	24.66	14.29	34.82
PladumEVm094241	9.58	0.00	17.36	0.00	15.37	0.00	0.00	0.00	4.93	0.00	10.56	0.00	21.88	9.56	16.94
PladumEVm094242	0.00	0.00	0.00	0.00	0.00	0.00	0.00	0.00	0.00	0.00	0.00	0.00	0.00	0.00	0.00
PladumEVm094243	28.83	4.37	30.48	38.39	26.99	0.00	0.00	0.00	21.22	21.91	3.89	32.42	39.73	9.59	40.08
PladumEVm094244	28.73	104.54	73.77	42.08	46.11	0.00	0.00	0.00	42.29	18.19	27.14	16.15	113.82	28.67	99.84
PladumEVm094245	0.00	0.00	0.00	0.00	0.00	0.00	0.00	0.00	0.00	0.00	0.00	0.00	0.00	0.00	0.00
PladumEVm094246	14.37	4.36	4.34	7.65	0.00	16.88	0.00	0.00	0.00	0.00	0.00	12.11	0.00	14.34	0.00
PladumEVm094247	0.00	0.00	0.00	0.00	0.00	0.00	0.00	0.00	0.00	0.00	0.00	0.00	0.00	0.00	0.00
PladumEVm094248	0.00	0.00	0.00	0.00	0.00	0.00	0.00	0.00	0.00	0.00	0.00	0.00	0.00	0.00	0.00
PladumEVm094249	0.00	0.00	0.00	0.00	0.00	0.00	0.00	0.00	0.00	0.00	0.00	0.00	0.00	0.00	0.00
PladumEVm094250	0.00	0.00	0.00	0.00	0.00	16.88	0.00	0.00	0.00	3.64	19.38	0.00	0.00	0.00	0.00
PladumEVm094251	0.00	0.00	0.00	0.00	0.00	0.00	26.53	0.00	0.00	0.00	0.00	0.00	0.00	0.00	0.00
PladumEVm094252	0.00	0.00	0.00	0.00	0.00	0.00	0.00	0.00	0.00	0.00	0.00	0.00	0.00	0.00	0.00
PladumEVm094253	0.00	0.00	0.00	0.00	0.00	0.00	0.00	0.00	0.00	0.00	0.00	0.00	0.00	0.00	0.00
PladumEVm094254	0.00	0.00	0.00	0.00	0.00	0.00	0.00	0.00	8.46	0.00	3.88	0.00	0.00	0.00	0.00
PladumEVm094255	0.00	0.00	0.00	0.00	0.00	0.00	0.00	0.00	0.00	0.00	0.00	0.00	0.00	0.00	0.00
PladumEVm094256	0.00	0.00	0.00	0.00	0.00	0.00	0.00	0.00	0.00	0.00	0.00	0.00	0.00	0.00	0.00
PladumEVm094257	0.00	0.00	0.00	0.00	0.00	0.00	0.00	0.00	0.00	0.00	0.00	0.00	0.00	0.00	0.00
PladumEVm094258	9.54	0.00	0.00	0.00	0.00	0.00	0.00	0.00	54.79	3.63	0.00	0.00	4.93	0.00	0.00
PladumEVm094259	0.00	0.00	0.00	0.00	0.00	0.00	0.00	3.66	0.00	0.00	3.89	8.56	0.00	0.00	0.00
PladumEVm094260	0.00	0.00	0.00	0.00	0.00	0.00	0.00	0.00	0.00	0.00	0.00	0.00	0.00	0.00	0.00
PladumEVm094261	0.00	0.00	0.00	0.00	0.00	0.00	0.00	0.00	0.00	0.00	0.00	0.00	0.00	0.00	0.00
PladumEVm094262	0.00	0.00	0.00	0.00	0.00	0.00	0.00	0.00	0.00	0.00	0.00	0.00	0.00	0.00	0.00
PladumEVm094263	0.00	0.00	0.00	0.00	0.00	0.00	0.00	0.00	0.00	0.00	4.12	0.00	0.00	0.00	0.00
PladumEVm094264	0.00	2.54	5.87	0.00	4.62	11.65	0.00	0.00	0.00	0.00	0.00	0.00	0.00	0.00	16.15
PladumEVm094265	0.00	0.00	0.00	0.00	0.00	0.00	0.00	0.00	0.00	0.00	0.00	0.00	0.00	0.00	0.00
PladumEVm094266	0.00	0.00	0.00	0.00	0.00	0.00	0.00	0.00	0.00	0.00	0.00	0.00	0.00	0.00	0.00
PladumEVm094267	4.81	4.37	17.42	3.84	0.00	0.00	33.28	41.24	13.76	41.54	0.00	8.10	9.93	4.80	0.00
PladumEVm094268	0.00	0.00	0.00	0.00	0.00	0.00	0.00	0.00	0.00	0.00	0.00	0.00	0.00	0.00	0.00
PladumEVm094269	0.00	0.00	0.00	0.00	3.83	16.82	0.00	0.00	8.43	10.88	0.00	4.02	14.79	0.00	0.00
PladumEVm094270	6.44	21.78	5.41	0.00	4.76	0.00	0.00	0.00	0.00	0.00	0.00	52.57	18.43	12.75	52.39
PladumEVm094271	44.63	12.10	21.62	109.96	67.56	0.00	0.00	0.00	4.21	0.00	3.86	8.33	24.66	4.76	16.01
PladumEVm094272	99.95	83.23	112.25	161.98	188.78	50.45	39.66	71.66	180.37	152.46	108.62	55.63	218.20	69.45	174.11
PladumEVm094273	0.00	0.00	0.00	11.44	11.49	0.00	0.00	0.00	0.00	3.63	0.00	0.00	9.86	23.81	4.97
PladumEVm094274	0.00	0.00	0.00	0.00	0.00	0.00	0.00	0.00	0.00	0.00	0.00	0.00	0.00	0.00	0.00
PladumEVm094275	0.00	0.00	0.00	0.00	0.00	0.07	0.00	0.00	0.00	3.63	0.00	0.00	0.00	0.00	0.00
PladumEVm094276	0.00	0.00	0.00	0.00	0.00	33.63	0.00	10.24	4.21	0.00	0.00	24.14	4.93	0.00	0.00
PladumEVm094277	0.00	0.00	0.00	0.00	0.00	0.00	0.00	0.00	0.00	0.00	0.00	0.00	0.00	0.00	0.00
PladumEVm094278	0.00	0.00	0.00	22.87	15.32	13.45	27.24	0.00	30.37	29.00	19.32	0.00	4.93	0.00	0.00
PladumEVm094279	0.00	0.00	0.00	0.00	0.00	0.00	0.00	0.00	8.43	0.00	0.00	0.00	0.00	7.19	13.12
PladumEVm094280	53.84	8.84	54.95	119.79	36.26	0.00	29.74	19.93	28.98	43.51	31.32	16.49	79.66	49.65	65.23
PladumEVm094281	10.98	0.00	0.00	8.09	0.00	27.00	26.53	30.82	51.86	78.46	12.14	0.00	50.10	22.40	0.00
PladumEVm094282	41.60	27.91	6.03	0.00	10.50	0.00	36.48	9.63	0.00	0.00	0.00	5.19	38.89	14.90	13.88
PladumEVm094283	23.94	69.69	8.68	0.00	0.00	6.75	0.00	3.42	0.00	0.00	7.75	0.00	29.69	4.78	9.98
PladumEVm094284	0.00	24.12	0.00	0.00	0.00	3.38	0.00	3.42	0.00	10.91	0.00	0.00	5.23	4.78	6.55
PladumEVm094285	0.00	0.00	0.00	0.00	0.00	0.00	0.00	0.00	0.00	0.00	0.00	0.00	0.00	0.00	0.00
PladumEVm094286	0.00	0.00	0.00	0.00	0.00	0.00	0.00	0.00	0.00	0.00	0.00	0.00	0.00	0.00	0.00
PladumEVm094287	14.52	4.40	17.54	0.00	50.38	0.00	0.00	0.00	25.65	0.00	23.51	4.08	5.00	0.00	0.00
PladumEVm094288	19.16	34.30	19.65	17.32	30.35	3.38	0.00	13.70	29.61	56.85	31.01	67.04	34.21	28.73	43.37
PladumEVm094289	0.00	0.00	0.00	0.00	0.00	0.00	0.00	0.00	0.00	0.00	0.00	4.39	0.00	0.00	0.00
PladumEVm094290	0.00	0.00	0.00	0.00	0.00	0.00	0.00	0.00	0.00	0.00	0.00	0.00	0.00	0.00	0.00
PladumEVm094291	0.00	4.93	0.00	0.00	0.00	0.00	0.00	7.66	0.00	0.00	0.00	0.00	0.00	4.78	0.00
PladumEVm094292	0.00	0.00	4.34	0.00	0.00	0.00	0.00	0.00	0.00	0.00	0.00	4.04	4.95	0.00	0.00
PladumEVm094293	0.00	0.00	0.00	0.00	0.00	12.47	16.58	0.00	0.00	5.63	0.00	0.00	0.00	0.00	0.00
PladumEVm094294	0.00	0.00	0.00	0.00	0.00	0.00	0.00	0.00	4.23	7.28	0.00	0.00	0.00	0.00	0.00
PladumEVm094295	0.00	0.00	0.00	0.00	0.00	0.00	0.00	0.00	0.00	0.00	0.00	0.00	0.00	0.00	0.00
PladumEVm094296	0.00	0.00	0.00	0.00	0.00	0.00	0.00	0.00	21.15	9.99	0.00	0.00	0.00	9.56	0.00
PladumEVm094297	28.73	4.58	4.56	0.00	0.00	0.00	0.00	0.00	8.46	0.00	11.63	16.36	19.80	5.02	5.25
PladumEVm094298	0.00	0.00	0.00	0.00	0.00	0.00	0.00	0.00	0.00	0.00	0.00	0.00	0.00	0.00	0.00
PladumEVm094299	38.67	83.11	52.08	19.13	0.00	29.03	17.83	34.24	13.64	23.47	16.29	73.13	69.72	100.80	104.83
PladumEVm094300	4.79	0.00	0.00	0.00	0.00	0.00	0.00	0.00	8.93	10.91	11.63	0.00	9.90	4.78	0.00
PladumEVm094301	0.00	4.36	4.34	3.83	0.00	0.00	0.00	0.00	4.23	3.64	0.00	0.00	29.69	9.56	59.90
PladumEVm094302	20.49	34.17	9.60	0.00	13.70	0.00	45.93	17.10	0.00	0.00	0.00	3.31	4.95	7.23	3.56
PladumEVm094303	0.00	0.00	0.00	0.00	15.37	0.00	23.21	13.70	25.38	3.64	7.75	8.08	4.95	4.82	14.98
PladumEVm094304	15.68	0.00	0.00	0.00	0.00	0.00	0.00	0.00	0.00	0.00	0.00	0.00	0.00	0.00	0.00
PladumEVm094305	9.58	8.71	8.68	3.83	7.68	3.38	0.00	0.00	0.00	0.00	7.75	0.00	24.74	0.00	24.96
PladumEVm094306	0.00	0.00	0.00	0.00	0.00	0.00	0.00	0.00	0.00	0.00	0.00	0.00	0.00	0.00	0.00
PladumEVm094307	0.00	0.00	0.00	0.00	0.00	0.00	0.00	0.00	0.00	0.00	0.00	0.00	0.00	0.00	0.00
PladumEVm094308	0.00	0.00	0.00	0.00	0.00	0.00	0.00	0.00	0.00	0.00	0.00	0.00	0.00	0.00	0.00
PladumEVm094309	4.79	26.13	13.02	3.83	15.37	67.50	19.90	61.64	0.00	14.55	0.00	8.08	0.00	0.00	4.99
PladumEVm094310	0.00	0.00	5.79	0.00	0.00	0.00	0.00	0.00	8.46	4.28	9.23	4.04	10.84	15.85	5.97
PladumEVm094311	0.00	0.00	0.00	0.00	0.00	0.00	0.00	0.00	0.00	0.00	11.63	0.00	0.00	0.00	0.00
PladumEVm094312	4.79	0.00	8.68	22.95	34.58	13.50	0.00	30.82	21.15	76.40	11.63	20.19	44.54	9.56	4.99
PladumEVm094313	0.00	0.00	0.00	0.00	0.00	0.00	0.00	0.00	0.00	10.91	0.00	0.00	0.00	0.00	0.00
PladumEVm094314	158.04	265.70	173.58	126.25	234.39	546.75	494.12	438.30	194.55	98.23	244.23	92.88	188.05	133.79	114.81
PladumEVm094315	137.87	7.63	95.21	149.42	58.57	288.53	248.55	223.31	179.89	275.23	268.15	33.75	43.73	62.73	207.13
PladumEVm094316	35.93	26.64	30.64	180.67	157.36	18.91	0.00	24.22	0.00	0.00	19.60	4.05	22.57	64.26	44.12
PladumEVm094317	0.00	0.00	0.00	0.00	0.00	0.00	0.00	0.00	0.00	0.00	4.04	0.00	19.86	0.00	0.00
PladumEVm094318	0.00	0.00	0.00	0.00	0.00	0.00	0.00	0.00	0.00	0.00	11.67	0.00	0.00	0.00	0.00
PladumEVm094319	26.68	13.01	65.44	0.00	0.00	16.93	0.00	0.00	0.00	0.00	15.56	21.66	67.78	6.79	95.18
PladumEVm094320	107.18	64.24	62.60	89.98	82.76	0.00	0.00	17.18	19.09	4.19	3.89	0.00	71.13	31.07	41.67
PladumEVm094321	0.00	0.00	0.00	0.00	0.00	0.00	0.00	0.00	0.00	0.00	0.00	0.00	0.00	0.00	0.00
PladumEVm094322	0.00	0.00	4.35	23.04	0.00	27.87	29.00	10.75	37.64	0.00	18.52	0.00	36.50	55.86	48.17
PladumEVm094323	790.84	280.50	356.94	47.42	130.49	6.77	0.00	19.74	104.93	119.80	55.61	57.72	317.18	171.37	308.60
PladumEVm094324	0.00	0.00	0.00	3.84	0.00	0.00	0.00	0.00	0.00	0.00	0.00	0.00	4.97	0.00	0.00
PladumEVm094325	0.00	0.00	0.00	0.00	0.00	0.00	0.00	0.00	0.00	0.00	0.00	0.00	0.00	0.00	0.00
PladumEVm094326	26.62	4.37	9.30	23.04	12.52	0.00	0.00	0.00	14.35	4.06	8.33	13.68	10.78	33.57	30.48
PladumEVm094327	43.25	9.89	13.06	28.03	13.10	30.48	0.00	0.00	31.68	3.65	0.00	8.10	26.23	0.00	19.56
PladumEVm094328	48.06	21.86	17.42	0.00	19.28	0.00	0.00	0.00	42.44	0.00	23.34	16.21	119.19	23.98	25.05
PladumEVm094329	0.00	0.00	0.00	0.00	0.00	0.00	0.00	0.00	0.00	0.00	0.00	0.00	0.00	0.00	0.00
PladumEVm094330	0.00	17.48	4.35	0.00	7.71	0.00	0.00	0.00	4.24	3.65	0.00	0.00	14.90	0.00	0.00
PladumEVm094331	0.00	0.00	0.00	0.00	0.00	0.00	0.00	0.00	0.00	0.00	0.00	0.00	0.00	0.00	0.00
PladumEVm094332	0.00	3.36	0.00	14.52	3.86	0.00	0.00	0.00	8.49	3.65	0.00	8.10	0.00	4.80	33.17
PladumEVm094333	21.27	0.00	4.35	30.71	7.71	0.00	0.00	3.44	0.00	3.65	11.67	4.05	14.90	4.80	9.46
PladumEVm094334	5.93	7.10	11.57	9.11	0.00	0.00	0.00	4.44	9.58	0.00	4.24	4.09	0.00	0.00	8.46
PladumEVm094335	70.45	29.96	180.66	91.50	49.78	0.00	3.69	12.43	69.55	105.46	84.68	128.27	195.53	254.64	347.02
PladumEVm094336	27.40	18.86	9.99	21.13	18.95	0.00	0.00	0.00	7.61	24.91	26.51	19.76	89.05	52.17	83.39
PladumEVm094337	35.17	0.00	21.85	14.10	9.92	31.45	33.05	17.80	104.41	29.60	22.53	8.70	120.69	0.00	67.45
PladumEVm094338	148.46	71.42	92.21	191.29	140.95	6.75	43.11	44.52	43.32	44.68	103.78	96.72	102.66	145.56	296.28
PladumEVm094339	0.00	0.00	12.31	4.04	4.40	0.00	0.00	0.00	5.68	10.84	0.00	0.00	0.00	26.33	0.00
PladumEVm094340	139.65	113.33	81.91	116.94	81.61	9.94	102.73	46.46	156.80	76.90	52.32	73.74	233.89	173.39	206.91
PladumEVm094341	48.48	144.33	151.44	595.58	413.64	79.20	91.78	73.07	246.72	179.10	286.36	226.14	79.55	164.92	173.68
PladumEVm094342	8.89	21.70	8.65	20.90	6.46	33.63	0.00	11.57	10.91	13.34	19.32	9.09	33.43	0.00	9.95
PladumEVm094343	914.07	582.44	382.22	699.30	399.94	50.45	59.88	25.37	124.47	177.17	527.17	303.63	667.48	839.04	787.06
PladumEVm094344	0.00	0.00	8.13	0.00	0.00	0.00	0.00	0.00	0.00	0.00	0.00	24.03	0.00	46.21	0.00
PladumEVm094345	58.32	4.72	4.97	0.00	0.00	4.14	0.00	0.00	0.00	7.30	8.86	32.67	0.00	20.19	48.62
PladumEVm094346	0.00	0.00	0.00	0.00	0.00	0.00	0.00	0.00	0.00	15.18	0.00	14.79	0.00	0.00	0.00
PladumEVm094347	5.99	0.00	9.34	0.00	15.71	0.00	0.00	0.00	0.00	14.41	0.00	0.00	13.12	5.91	0.00
PladumEVm094348	14.37	13.07	21.70	16.21	38.42	57.38	0.00	34.24	42.29	41.15	23.26	16.15	19.80	9.56	24.96
PladumEVm094349	5.61	13.11	5.75	0.00	3.86	0.00	39.93	0.00	26.33	0.00	15.51	24.71	16.83	9.59	5.01
PladumEVm094350	13.28	26.61	0.00	38.26	43.33	0.00	0.00	10.27	18.71	21.01	0.00	13.14	30.25	36.63	76.14
PladumEVm094351	0.00	0.00	0.00	0.00	0.00	0.00	36.61	0.00	0.00	0.00	0.00	0.00	0.00	0.00	0.00
PladumEVm094352	0.00	17.96	13.02	0.00	7.68	0.00	39.79	24.98	86.81	142.12	109.29	38.07	37.63	0.00	25.36
PladumEVm094353	38.45	26.23	8.76	28.54	26.99	50.80	13.31	3.44	4.24	25.56	39.12	11.24	107.26	23.98	37.51
PladumEVm094354	4.79	30.49	0.00	0.00	0.00	0.00	0.00	0.00	0.00	0.00	0.00	0.00	9.90	0.00	0.00
PladumEVm094355	19.22	26.23	13.06	11.52	3.86	20.32	46.59	3.44	4.24	29.21	19.45	0.00	19.86	33.57	35.07
PladumEVm094356	29.30	38.99	8.71	37.71	68.04	0.00	23.30	20.62	37.38	32.86	19.45	16.21	12.36	40.94	32.84
PladumEVm094357	0.00	0.00	0.00	0.00	0.00	0.00	0.00	0.00	0.00	0.00	0.00	0.00	0.00	0.00	0.00
PladumEVm094358	0.00	0.00	0.00	0.00	2.13	0.00	0.00	0.00	22.16	0.00	0.00	0.00	0.00	0.00	13.08
PladumEVm094359	132.67	45.52	6.18	14.34	22.97	13.45	0.00	6.82	9.27	38.13	0.00	44.63	76.84	53.43	112.42
PladumEVm094360	6.17	0.00	6.88	7.01	33.87	20.32	16.64	0.00	25.47	10.95	19.78	32.73	39.73	0.00	24.17
PladumEVm094361	0.00	0.00	0.00	0.00	0.00	0.00	0.00	0.00	0.00	0.00	7.78	0.00	0.00	0.00	0.00
PladumEVm094362	23.94	21.78	17.36	30.61	3.84	10.13	0.00	27.39	16.92	36.38	27.14	29.91	33.04	28.67	29.95
PladumEVm094363	35.39	0.00	6.75	0.00	0.00	30.71	0.00	6.82	0.00	0.00	11.61	13.61	28.31	11.38	13.07
PladumEVm094364	81.64	15.32	42.44	80.93	48.20	24.34	14.54	0.00	14.35	8.54	0.00	44.69	25.34	69.56	124.28
PladumEVm094365	23.61	12.89	8.56	33.96	18.95	0.00	0.00	13.51	112.62	64.58	84.11	27.88	14.64	28.27	24.62
PladumEVm094366	0.00	0.00	0.00	0.00	0.00	0.00	0.00	0.00	0.00	0.00	0.00	0.00	0.00	0.00	0.00
PladumEVm094367	0.00	0.00	0.00	0.00	0.00	0.00	0.00	0.00	0.00	0.00	0.00	0.00	0.00	0.00	0.00
PladumEVm094368	0.00	0.00	0.00	0.00	0.00	0.00	0.00	0.00	0.00	0.00	0.00	0.00	0.00	0.00	0.00
PladumEVm094369	0.00	0.00	0.00	0.00	0.00	0.00	0.00	0.00	0.00	0.00	0.00	0.00	0.00	0.00	0.00
PladumEVm094370	4.72	4.30	4.28	22.64	3.79	76.56	0.00	3.38	20.86	35.88	15.29	11.95	29.28	56.55	4.92
PladumEVm094371	0.00	4.62	11.32	0.00	0.00	0.00	0.00	0.00	4.92	0.00	0.00	0.00	0.00	0.00	3.00
PladumEVm094372	0.00	0.00	0.00	0.00	0.00	0.00	0.00	0.00	0.00	0.00	0.00	0.00	0.00	0.00	0.00
PladumEVm094373	0.00	0.00	0.00	0.00	0.00	0.00	0.00	0.00	0.00	0.00	0.00	0.00	0.00	0.00	0.00
PladumEVm094374	0.00	0.00	0.00	0.00	0.00	0.00	0.00	0.00	0.00	0.00	0.00	0.00	0.00	0.00	0.00
PladumEVm094375	0.00	0.00	0.00	0.00	0.00	0.00	0.00	0.00	4.20	7.23	7.70	12.03	0.00	0.00	0.00
PladumEVm094376	19.02	8.65	0.00	26.59	26.71	0.00	42.81	10.20	12.60	7.23	0.00	0.00	4.91	4.75	9.91
PladumEVm094377	33.29	8.65	12.93	26.59	0.00	6.70	0.00	0.00	4.20	0.00	3.85	24.06	24.57	33.22	9.91
PladumEVm094378	268.27	108.92	45.15	305.21	323.25	157.86	17.73	30.70	127.93	166.22	116.03	88.70	451.35	234.38	275.39
PladumEVm094379	128.09	16.56	20.43	50.35	49.29	4.89	0.00	0.00	46.90	53.74	32.98	14.53	103.43	41.82	123.80
PladumEVm094380	102.51	8.98	47.97	19.67	0.00	0.00	0.00	30.06	81.50	24.82	64.66	49.84	82.82	121.14	82.77
PladumEVm094381	83.33	27.65	34.34	54.30	36.26	14.57	0.00	64.40	8.26	0.00	15.46	28.61	92.04	80.91	83.16
PladumEVm094382	12.45	0.00	0.00	0.00	0.00	9.21	4.61	0.00	17.58	0.00	0.00	0.00	6.74	6.30	0.00
PladumEVm094383	35.41	35.69	57.21	45.59	25.33	0.00	0.00	10.20	54.60	32.52	74.48	0.00	57.41	58.18	92.39
PladumEVm094384	2.98	12.27	0.00	0.00	11.05	0.00	0.00	3.34	8.26	25.78	7.57	3.94	0.00	17.92	38.53
PladumEVm094385	0.00	0.00	6.34	0.00	9.31	33.52	0.00	16.30	0.00	36.28	0.00	43.35	6.41	9.49	9.88
PladumEVm094386	38.05	21.63	12.93	0.00	3.82	10.05	0.00	13.60	0.00	0.00	0.00	20.05	0.00	33.22	9.91
PladumEVm094387	0.00	0.00	0.00	0.00	0.00	0.00	0.00	0.00	0.00	0.00	0.00	0.00	0.00	0.00	0.00
PladumEVm094388	0.00	0.00	0.00	0.00	0.00	0.00	0.00	0.00	0.00	0.00	0.00	0.00	0.00	0.00	0.00
PladumEVm094389	18.89	21.48	4.28	0.00	11.37	0.00	22.89	0.00	0.00	0.00	3.82	11.95	19.52	0.00	4.92
PladumEVm094390	14.02	51.02	33.89	70.95	22.50	62.59	0.00	43.45	24.77	46.17	30.27	74.89	28.98	46.64	24.36
PladumEVm094391	0.00	0.00	0.00	0.00	0.00	0.00	0.00	0.00	0.00	0.00	0.00	0.00	0.00	0.00	0.00
PladumEVm094392	0.00	0.00	0.00	0.00	7.63	0.00	0.00	0.00	29.40	0.00	3.85	4.01	0.00	9.49	0.00
PladumEVm094393	0.00	0.00	0.00	0.00	0.00	0.00	0.00	0.00	0.00	0.00	0.00	0.00	0.00	0.00	0.00
PladumEVm094394	23.78	38.93	21.55	30.39	7.63	56.98	79.04	0.00	0.00	7.23	20.30	4.01	83.54	61.69	44.62
PladumEVm094395	0.00	0.00	0.00	0.00	0.00	0.00	0.00	0.00	0.00	0.00	0.00	0.00	0.00	0.00	0.00
PladumEVm094396	0.00	0.00	0.00	0.00	0.00	0.00	0.00	0.00	0.00	0.00	3.82	0.00	0.00	4.71	0.00
PladumEVm094397	0.00	0.00	19.82	20.11	12.80	0.00	0.00	0.00	5.27	0.00	0.00	22.26	0.00	0.00	0.00
PladumEVm094398	4.72	4.30	0.00	0.00	0.00	0.00	0.00	0.00	0.00	0.00	0.00	0.00	19.52	0.00	0.00
PladumEVm094399	9.87	8.66	0.00	0.00	0.00	0.00	0.00	0.00	12.57	7.20	15.37	4.00	0.00	4.97	4.93
PladumEVm094400	0.00	0.00	0.00	0.00	0.00	0.00	0.00	6.78	31.08	0.00	0.00	0.00	0.00	0.00	0.00
PladumEVm094401	0.00	0.00	0.00	0.00	0.00	0.00	0.00	0.00	0.00	0.00	0.00	1.87	0.00	0.00	4.94
PladumEVm094402	0.00	0.00	0.00	0.00	0.00	0.00	0.00	0.00	0.00	0.00	0.00	0.00	0.00	0.00	0.00
PladumEVm094403	7.25	0.00	8.70	17.66	11.45	30.16	0.00	10.63	19.24	22.05	16.14	0.00	14.37	34.29	29.74
PladumEVm094404	22.80	0.00	0.00	3.80	0.00	0.00	0.00	0.00	0.00	0.00	11.55	0.00	0.00	0.00	0.00
PladumEVm094405	4.76	0.00	12.93	0.00	0.00	0.00	0.00	17.00	0.00	0.00	0.00	0.00	0.00	0.00	5.25
PladumEVm094406	4.76	12.98	0.00	37.99	7.63	53.63	0.00	0.00	8.40	3.61	3.85	12.03	9.83	11.95	4.96
PladumEVm094407	0.00	0.00	0.00	0.00	0.00	0.00	0.00	0.00	0.00	3.61	0.00	0.00	0.00	10.24	0.00
PladumEVm094408	61.89	45.88	61.66	79.86	63.41	4.55	61.39	33.70	93.84	138.80	58.29	85.40	30.38	28.47	60.52
PladumEVm094409	0.00	0.00	8.62	41.79	0.00	13.41	0.00	10.20	8.40	25.29	7.70	0.00	9.83	4.75	24.79
PladumEVm094410	9.51	30.28	12.93	34.19	30.53	3.35	29.64	37.41	16.80	28.90	19.25	16.04	29.49	23.73	9.91
PladumEVm094411	4.76	0.00	4.31	19.00	7.63	0.00	0.00	0.00	4.54	0.00	9.00	10.22	0.00	0.00	9.91
PladumEVm094412	70.40	102.92	90.73	133.23	135.78	78.95	64.81	63.47	135.08	38.84	83.49	38.30	143.04	188.05	176.63
PladumEVm094413	57.07	8.65	4.31	37.99	22.89	0.00	0.00	0.00	8.40	3.61	10.79	4.01	63.89	47.45	59.49
PladumEVm094414	0.00	0.00	0.00	0.00	0.00	0.00	0.00	0.00	0.00	0.00	3.85	0.00	0.00	0.00	0.00
PladumEVm094415	0.00	0.00	0.00	3.73	3.75	0.00	0.00	0.00	4.13	0.00	0.00	0.00	0.00	4.66	0.00
PladumEVm094416	0.00	0.00	0.00	0.00	0.00	0.00	0.00	0.00	0.00	0.00	0.00	0.00	0.00	0.00	0.00
PladumEVm094417	24.16	0.00	0.00	93.49	66.57	32.68	0.00	0.00	67.78	17.12	19.05	25.36	82.88	94.53	103.45
PladumEVm094418	0.00	0.00	0.00	0.00	0.00	0.00	0.00	0.00	0.00	0.00	0.00	0.00	0.00	0.00	0.00
PladumEVm094419	32.39	16.83	20.97	1.02	5.77	0.00	38.45	0.00	28.61	3.52	37.46	27.31	43.03	16.80	96.47
PladumEVm094420	270.00	355.88	230.96	459.86	261.58	158.13	59.53	75.25	145.99	148.36	232.33	175.36	293.18	261.62	331.64
PladumEVm094421	17.13	0.00	0.00	0.00	0.00	25.32	0.00	0.00	0.00	0.00	41.64	0.00	25.99	0.00	0.00
PladumEVm094422	0.00	0.00	0.00	0.00	0.00	0.00	0.00	0.00	0.00	0.00	0.00	0.00	0.00	0.00	0.00
PladumEVm094423	0.00	0.00	0.00	0.00	0.00	0.00	0.00	0.00	0.00	0.00	0.00	0.00	0.00	0.00	0.00
PladumEVm094424	0.00	0.00	0.00	0.00	0.00	0.00	0.00	0.00	0.00	0.00	0.00	0.00	0.00	0.00	0.00
PladumEVm094425	13.58	62.98	24.06	36.47	25.73	25.51	39.69	38.14	7.09	31.24	70.45	50.88	47.16	58.52	89.20
PladumEVm094426	0.00	0.00	11.72	0.00	0.00	15.34	3.94	0.00	0.37	0.00	0.00	0.00	0.00	0.00	0.00
PladumEVm094427	231.22	482.16	515.01	392.64	476.82	191.12	50.56	241.50	330.07	502.23	270.05	453.89	389.93	433.98	264.43
PladumEVm094428	67.78	18.29	42.40	32.10	35.68	54.71	28.74	3.30	0.00	31.90	19.26	25.95	124.53	156.95	121.80
PladumEVm094429	401.09	406.94	151.34	3.84	0.00	92.91	189.64	207.01	0.00	0.00	47.24	176.38	533.07	92.96	219.44
PladumEVm094430	64.58	12.66	73.78	49.00	29.64	0.00	39.92	25.66	67.26	17.30	17.33	69.01	14.07	0.00	53.57
PladumEVm094431	19.84	24.54	24.36	20.32	17.96	53.63	18.67	20.48	12.27	16.92	13.66	15.77	11.96	21.91	0.00
PladumEVm094432	95.43	88.93	108.70	127.28	95.93	70.69	0.00	51.45	0.00	2.86	174.16	24.74	72.04	119.30	232.83
PladumEVm094433	0.00	0.00	0.00	0.00	0.00	0.00	0.00	0.00	0.00	0.00	0.00	0.00	0.00	0.00	0.00
PladumEVm094434	0.00	0.00	0.00	0.00	0.00	0.00	0.00	0.00	0.00	0.00	0.00	0.00	0.00	0.00	0.00
PladumEVm094435	0.00	0.00	0.00	0.00	0.00	0.00	0.00	0.00	0.00	0.00	11.28	0.00	0.00	0.00	0.00
PladumEVm094436	0.00	0.00	0.00	0.00	0.00	0.00	0.00	0.00	0.00	0.00	0.00	0.00	0.00	0.00	0.00
PladumEVm094437	0.00	0.00	0.00	0.00	0.00	0.00	0.00	0.00	0.00	0.00	0.00	0.00	0.00	0.00	0.00
PladumEVm094438	0.00	0.00	0.00	0.00	0.00	0.00	0.00	0.00	0.00	0.00	0.00	0.00	0.00	0.00	0.00
PladumEVm094439	65.89	0.00	0.00	0.00	67.97	122.73	0.00	0.00	41.57	71.51	7.62	0.00	4.86	0.00	0.00
PladumEVm094440	0.00	0.00	0.00	0.00	0.00	0.00	0.00	0.00	0.00	0.00	0.00	0.00	0.00	0.00	0.00
PladumEVm094441	0.00	0.00	0.00	0.00	0.00	0.00	0.00	0.00	0.00	0.00	0.00	0.00	0.00	0.00	0.00
PladumEVm094442	1428.30	2315.13	2906.65	2732.34	2666.02	330.45	609.08	749.25	995.20	1375.42	1385.23	2466.93	1464.72	1122.23	1166.68
PladumEVm094443	720.40	809.95	815.78	1186.87	1306.12	953.45	730.47	904.17	1094.53	1472.54	879.55	1098.02	563.12	634.86	671.55
PladumEVm094444	109.79	44.48	60.60	22.01	39.94	13.46	0.00	95.21	0.00	0.00	38.87	17.55	126.62	56.50	0.00
PladumEVm094445	13.83	12.58	8.36	11.05	17.33	26.00	9.58	0.00	0.00	7.01	7.47	11.67	4.77	0.00	33.65
PladumEVm094446	0.00	0.00	0.00	0.00	0.00	0.00	0.00	0.00	0.00	0.00	0.00	0.00	0.00	0.00	0.00
PladumEVm094447	0.00	0.00	0.00	0.00	0.00	0.00	0.00	0.00	0.00	0.00	0.00	0.00	0.00	0.00	0.00
PladumEVm094448	0.00	0.00	0.00	0.00	0.00	0.00	0.00	0.00	0.00	0.00	0.00	0.00	0.00	0.00	0.00
PladumEVm094449	0.00	0.00	0.00	0.00	0.00	0.00	0.00	0.00	0.00	0.00	0.00	0.00	0.00	0.00	0.00
PladumEVm094450	130.13	115.18	114.54	130.91	148.51	55.64	60.24	54.65	96.94	101.82	104.91	140.22	410.29	226.80	240.98
PladumEVm094451	14.06	27.86	64.29	60.11	80.69	0.00	3.22	15.66	4.35	22.15	8.24	16.40	15.58	7.52	21.96
PladumEVm094452	0.00	0.00	0.00	3.72	3.74	0.00	0.00	0.00	0.00	0.00	14.32	7.86	0.00	0.00	0.00
PladumEVm094453	0.00	0.00	0.00	3.73	7.50	0.00	0.00	6.68	4.13	0.00	0.00	0.00	4.83	0.00	19.49
PladumEVm094454	4.69	0.00	0.00	0.00	0.00	13.21	6.74	3.35	8.76	16.33	0.00	0.00	27.03	0.00	13.00
PladumEVm094455	0.00	0.00	0.00	0.00	0.00	0.00	0.00	0.00	9.65	5.64	9.09	10.41	0.00	0.00	0.00
PladumEVm094456	0.00	0.00	0.00	0.00	0.00	0.00	0.00	0.00	0.00	0.00	0.00	0.00	0.00	0.00	0.00
PladumEVm094457	0.00	0.00	0.00	0.00	0.00	0.00	0.00	0.00	0.00	0.00	0.00	0.00	0.00	0.00	0.00
PladumEVm094458	0.00	0.00	0.76	0.00	0.19	0.00	0.00	0.00	0.00	0.00	0.00	0.00	0.00	0.00	1.62
PladumEVm094459	0.00	0.00	0.00	0.00	0.00	0.00	0.00	0.00	0.00	0.00	0.00	0.00	0.00	0.00	0.00
PladumEVm094460	121.12	173.73	71.77	48.38	56.07	131.33	51.62	16.66	90.51	138.03	116.91	208.20	207.01	227.77	213.67
PladumEVm094461	0.00	0.00	0.00	0.00	0.00	0.00	0.00	0.00	15.01	0.00	0.00	0.00	0.00	0.00	0.00
PladumEVm094462	0.00	0.00	0.00	0.00	11.18	0.00	0.00	0.00	4.10	0.00	0.00	0.00	0.00	0.00	0.00
PladumEVm094463	9.19	0.00	0.00	14.69	11.06	0.00	0.00	0.00	8.12	0.00	0.00	0.00	0.00	0.00	9.58
PladumEVm094464	0.00	0.00	0.00	0.00	0.00	0.00	0.00	0.00	0.00	0.00	0.00	0.00	0.00	0.00	0.00
PladumEVm094465	18.20	28.97	0.00	10.91	32.86	32.07	25.21	16.27	28.13	41.48	7.37	23.02	14.11	18.16	4.74
PladumEVm094466	24.53	0.00	12.26	0.00	8.56	0.00	0.00	17.54	0.00	0.00	0.00	41.33	144.25	60.73	21.28
PladumEVm094467	0.00	0.00	0.00	0.00	0.00	0.00	0.00	0.00	0.00	0.00	0.00	0.00	0.00	0.00	0.00
PladumEVm094468	86.17	59.00	58.27	77.41	114.21	47.54	37.94	33.27	97.98	78.80	38.41	46.99	122.31	132.13	126.70
PladumEVm094469	156.40	62.48	45.14	36.99	74.47	0.00	0.00	7.67	0.62	37.17	12.40	4.52	63.45	212.77	159.66
PladumEVm094470	0.00	0.00	0.00	0.00	0.00	0.00	0.00	0.00	0.00	0.00	0.00	0.00	0.00	0.00	0.00
PladumEVm094471	65.77	30.62	20.89	0.00	53.05	65.25	59.32	24.48	37.62	59.54	97.09	19.40	31.57	107.85	75.87
PladumEVm094472	0.00	0.00	0.00	0.00	0.00	0.00	0.00	0.00	0.00	0.00	18.03	7.73	0.00	0.00	0.00
PladumEVm094473	124.73	55.81	55.85	11.41	57.29	46.48	0.00	34.11	67.07	61.96	67.20	95.09	63.18	46.83	72.62
PladumEVm094474	0.00	0.00	0.00	0.00	0.00	0.00	0.00	0.00	0.00	0.00	0.00	0.00	9.53	0.00	0.00
PladumEVm094475	0.00	0.00	0.00	0.00	0.00	0.00	0.00	0.00	0.00	0.00	0.00	0.00	0.00	0.00	0.00
PladumEVm094476	4.64	21.11	16.83	66.76	37.25	26.18	38.58	9.96	57.40	59.96	41.34	0.00	19.19	23.16	14.52
PladumEVm094477	0.00	0.00	0.00	0.00	0.00	0.00	0.00	0.00	0.00	0.00	0.00	0.00	0.00	0.00	0.00
PladumEVm094478	31.30	23.22	21.78	33.38	44.70	3.27	0.00	45.17	61.50	30.65	22.58	0.00	75.79	50.96	60.83
PladumEVm094479	0.00	0.00	0.00	0.00	0.00	0.00	0.00	0.00	0.00	14.01	0.00	0.00	4.77	0.00	0.00
PladumEVm094480	0.00	0.00	0.00	0.00	3.70	0.00	0.00	0.00	12.22	0.00	0.00	7.78	0.00	0.00	0.00
PladumEVm094481	81.29	71.20	87.86	140.66	117.90	157.71	69.72	137.44	78.71	115.76	87.36	303.66	85.76	143.88	132.29
PladumEVm094482	0.00	0.00	0.00	0.00	0.00	0.00	0.00	0.00	0.00	0.00	0.00	0.00	0.00	0.00	0.00
PladumEVm094483	0.00	0.00	0.00	0.00	0.00	0.00	0.00	0.00	0.00	0.00	0.00	0.00	0.00	0.00	0.00
PladumEVm094484	343.56	287.48	190.94	190.29	238.90	125.90	79.30	49.13	182.05	180.96	177.99	231.75	326.62	214.82	286.49
PladumEVm094485	9.30	0.00	0.00	0.00	0.00	0.00	0.00	0.00	0.00	10.63	11.36	3.92	0.00	9.23	0.00
PladumEVm094486	0.00	10.07	0.00	17.53	8.57	12.28	0.00	8.58	4.38	17.64	17.34	8.04	0.00	28.23	0.00
PladumEVm094487	0.00	0.00	0.00	0.00	0.00	0.00	0.00	0.00	9.42	14.11	0.00	0.00	0.00	0.00	0.00
PladumEVm094488	0.00	0.00	0.00	0.00	0.00	0.00	0.00	0.00	0.00	0.00	0.00	0.00	0.00	0.00	0.00
PladumEVm094489	0.00	0.00	0.00	0.00	0.00	0.00	0.00	0.00	0.00	0.00	0.00	0.00	0.00	0.00	0.00
PladumEVm094490	278.72	115.10	128.02	105.66	118.32	39.04	22.51	13.15	82.52	37.72	37.55	65.29	320.03	284.05	289.71
PladumEVm094491	64.42	68.95	39.70	79.44	91.49	141.12	368.21	125.57	137.36	98.57	91.53	231.01	88.48	40.72	74.11
PladumEVm094492	37.57	72.76	43.97	132.34	72.55	99.39	69.10	26.53	92.73	98.70	115.20	43.31	20.45	43.15	32.39
PladumEVm094493	18.14	0.00	16.44	0.00	0.00	0.00	0.00	0.00	0.00	6.89	0.00	0.00	0.00	0.00	9.45
PladumEVm094494	4.58	4.17	0.00	18.30	0.00	22.60	0.00	0.00	4.05	6.96	14.83	3.86	0.00	4.57	9.55
PladumEVm094495	4.52	0.00	0.00	10.83	10.88	0.00	0.00	0.00	0.00	6.87	0.00	0.00	0.00	0.00	0.00
PladumEVm094496	0.00	0.00	0.00	0.00	14.60	0.00	0.00	0.00	4.02	27.65	3.68	0.00	0.00	0.00	0.00
PladumEVm094497	7.99	0.00	0.00	0.00	0.00	0.00	0.00	48.43	34.54	200.37	282.80	50.70	0.00	0.00	0.00
PladumEVm094498	13.74	0.00	0.00	0.00	0.00	0.00	19.03	0.00	0.00	0.00	7.42	0.00	0.00	0.00	0.00
PladumEVm094499	0.00	0.00	0.00	0.00	0.00	0.00	0.00	0.00	16.24	0.00	0.00	0.00	0.00	0.00	0.00
PladumEVm094500	0.00	0.00	0.00	0.00	0.00	0.00	0.00	0.00	0.00	0.00	0.00	0.00	0.00	0.00	0.00
PladumEVm094501	0.00	0.00	0.00	0.00	0.00	0.00	0.00	0.00	0.00	0.00	0.00	0.00	0.00	0.00	0.00
PladumEVm094502	0.00	0.00	0.00	0.00	0.00	0.00	0.00	0.00	0.00	0.00	0.00	0.00	0.00	0.00	0.00
PladumEVm094503	9.19	4.29	14.27	3.85	7.38	0.00	0.00	19.72	4.06	0.00	7.73	0.00	23.75	4.59	20.33
PladumEVm094504	100.14	0.00	51.41	35.12	35.43	0.00	28.08	0.00	22.33	17.70	0.29	58.68	9.28	137.22	49.78
PladumEVm094505	0.00	0.00	0.00	0.00	0.00	0.00	0.00	0.00	0.00	0.00	0.00	0.00	0.00	0.00	0.00
PladumEVm094506	17.79	20.22	16.12	24.87	39.25	59.55	0.00	19.08	19.64	10.13	10.80	11.25	13.79	48.81	50.99
PladumEVm094507	0.00	0.00	0.00	10.76	0.00	28.48	0.00	0.00	11.90	0.00	0.00	34.08	0.00	0.00	4.68
PladumEVm094508	0.00	0.00	0.00	0.00	0.00	0.00	0.00	0.00	0.00	0.00	0.00	0.00	0.00	0.00	0.00
PladumEVm094509	0.00	0.00	0.00	1.50	0.00	0.00	0.00	0.00	0.00	0.00	0.00	0.00	0.00	0.00	0.00
PladumEVm094510	0.00	0.00	0.00	0.00	0.00	0.00	0.00	0.00	0.00	0.00	14.64	0.00	0.00	0.00	0.00
PladumEVm094511	18.59	8.34	55.79	0.00	19.22	25.32	0.00	19.27	15.10	15.49	9.05	16.95	73.08	31.09	207.25
PladumEVm094512	0.00	4.08	0.00	0.00	0.00	18.99	0.00	0.00	18.18	27.60	11.57	0.00	0.00	11.82	40.34
PladumEVm094513	0.00	0.00	0.00	0.00	0.00	0.00	0.00	15.19	57.56	0.00	4.87	3.97	5.40	0.00	0.00
PladumEVm094514	72.43	113.50	53.35	72.79	82.88	97.17	16.34	60.48	31.00	58.84	72.84	46.85	122.85	59.03	74.46
PladumEVm094515	0.00	0.00	0.00	0.00	0.00	0.00	0.00	0.00	0.00	0.00	0.00	0.00	0.00	0.00	0.00
PladumEVm094516	4.49	4.08	8.14	0.00	3.60	0.00	0.00	3.21	15.86	17.06	3.64	11.36	0.00	0.00	0.00
PladumEVm094517	0.00	0.00	0.00	0.00	0.00	0.00	0.00	0.00	0.00	0.00	0.00	0.00	0.00	0.00	0.00
PladumEVm094518	0.00	0.00	0.00	0.00	7.50	0.00	0.00	0.00	0.00	0.00	33.55	0.00	0.00	0.00	0.00
PladumEVm094519	3.82	0.00	0.00	0.00	6.12	0.00	0.00	2.73	0.00	5.80	0.00	0.00	0.00	0.00	4.64
PladumEVm094520	18.08	45.27	46.60	0.00	13.87	37.62	3.13	3.65	0.00	28.39	72.21	6.80	47.71	49.65	32.98
PladumEVm094521	0.00	0.00	0.00	0.00	0.00	0.00	0.00	0.00	0.00	0.00	0.00	0.00	0.00	0.00	0.00
PladumEVm094522	0.00	0.00	0.00	0.00	0.00	0.00	0.00	0.00	0.00	0.00	0.00	0.00	0.00	0.00	0.00
PladumEVm094523	0.00	0.00	0.00	0.00	0.00	0.00	0.00	0.00	0.00	0.00	0.00	0.00	0.00	0.00	0.00
PladumEVm094524	85.04	215.77	113.57	25.03	17.96	18.93	0.00	0.00	11.86	13.60	14.49	7.55	87.88	71.46	111.98
PladumEVm094525	0.00	0.00	0.00	7.17	7.21	0.00	0.00	0.00	0.00	0.00	5.85	3.79	35.35	13.44	9.36
PladumEVm094526	0.00	4.13	0.00	0.00	7.28	0.00	0.00	22.70	8.01	10.34	0.00	0.00	0.00	4.53	28.36
PladumEVm094527	46.56	36.76	42.22	53.81	79.27	6.33	24.88	9.63	39.81	35.48	22.81	22.72	80.11	56.25	100.00
PladumEVm094528	8.89	0.00	4.03	0.00	0.00	0.00	0.00	9.54	15.71	20.27	259.18	3.75	41.36	0.00	0.00
PladumEVm094529	5.52	4.58	10.48	0.00	8.24	33.39	12.40	76.08	14.67	14.12	0.00	27.51	21.05	57.39	6.91
PladumEVm094530	0.00	34.76	14.71	61.06	22.21	35.96	60.99	27.21	48.08	28.32	21.01	36.81	41.85	44.56	44.51
PladumEVm094531	26.60	8.06	24.10	31.87	7.11	0.00	0.00	0.00	23.49	3.37	17.94	11.21	32.06	22.11	87.79
PladumEVm094532	4.39	0.00	0.00	0.00	7.04	0.00	0.00	0.00	0.00	0.00	0.00	0.00	0.00	0.00	9.15
PladumEVm094533	0.00	0.00	0.00	0.00	0.00	0.00	0.00	0.00	0.00	0.00	0.00	0.00	0.00	0.00	0.00
PladumEVm094534	45.13	12.21	6.49	69.14	25.53	14.69	52.55	26.22	94.84	83.94	49.86	42.04	16.92	13.40	14.00
PladumEVm094535	14.74	21.43	12.05	13.11	3.89	0.00	0.00	24.43	0.00	3.67	0.00	0.00	0.00	4.70	0.00
PladumEVm094536	487.57	437.40	622.58	538.23	398.31	62.48	9.21	98.25	430.60	326.63	243.99	351.33	476.36	486.50	582.17
PladumEVm094537	116.98	318.01	105.80	113.25	104.36	61.70	39.21	13.55	60.11	39.64	45.60	51.25	94.65	34.60	134.48
PladumEVm094538	13.38	20.29	8.09	3.56	7.16	0.00	0.00	3.19	15.76	16.95	21.67	0.00	0.00	4.45	0.00
PladumEVm094539	0.00	0.00	0.00	0.00	0.00	0.00	0.00	0.00	0.00	0.00	0.00	0.00	0.00	0.00	0.00
PladumEVm094540	0.00	0.00	0.00	0.00	0.00	0.00	0.00	0.00	0.00	0.00	7.18	0.00	0.00	0.00	0.00
PladumEVm094541	1282.31	403.71	2532.78	556.19	1595.80	3662.76	4066.45	5923.08	4805.64	4925.41	3307.04	5756.21	1329.17	506.21	1734.65
PladumEVm094542	0.00	0.00	0.00	0.00	0.00	0.00	0.00	0.00	0.00	0.00	0.00	0.00	0.00	0.00	0.00
PladumEVm094543	97.83	16.18	64.47	88.81	60.65	25.07	0.00	9.54	11.78	0.00	0.00	18.75	59.74	22.19	83.44
PladumEVm094544	39.89	12.09	12.05	0.00	0.00	18.74	0.00	0.00	0.00	0.00	32.29	18.69	0.00	0.00	0.00
PladumEVm094545	31.95	8.18	4.05	25.00	22.95	0.00	0.00	9.48	23.03	6.74	14.40	22.78	61.25	34.13	51.67
PladumEVm094546	0.00	0.00	0.00	0.00	0.00	0.00	0.00	0.00	0.00	0.00	0.00	0.00	0.00	0.00	0.00
PladumEVm094547	123.61	69.32	66.67	29.93	53.93	13.83	157.11	10.00	55.76	24.04	50.92	65.43	196.45	42.05	195.22
PladumEVm094548	0.00	0.00	0.00	0.00	0.00	0.00	0.00	0.00	0.00	0.00	0.00	0.00	0.00	0.00	0.00
PladumEVm094549	0.00	8.06	19.95	4.12	14.13	21.73	13.14	6.30	11.67	10.04	21.39	33.44	19.23	10.31	9.20
PladumEVm094550	0.00	0.00	4.09	0.00	3.63	0.00	3.11	3.23	4.00	0.00	3.68	0.00	0.00	0.00	4.72
PladumEVm094551	0.00	0.00	0.00	7.13	0.00	0.00	0.00	0.00	11.82	0.00	0.00	0.00	0.00	0.00	0.00
PladumEVm094552	0.00	0.00	0.00	10.73	0.00	0.00	0.00	0.00	3.95	0.00	0.00	0.00	9.25	0.00	0.00
PladumEVm094553	7.50	22.05	34.00	89.08	131.76	47.59	21.42	14.32	63.12	48.17	0.00	11.23	0.00	34.44	35.99
PladumEVm094554	0.00	25.73	6.51	49.17	12.10	29.20	0.00	0.00	50.67	61.31	29.15	27.36	42.80	0.00	40.35
PladumEVm094555	0.00	12.06	0.00	7.06	7.09	0.00	0.00	0.00	31.22	3.36	7.15	0.00	4.57	0.00	9.21
PladumEVm094556	0.00	0.00	0.00	0.00	0.00	0.00	0.00	0.00	0.00	0.00	0.00	0.00	0.00	0.00	0.00
PladumEVm094557	0.00	68.62	1.20	25.40	2.48	0.00	0.00	28.62	0.00	0.00	46.52	37.50	4.34	69.78	19.05
PladumEVm094558	4.60	4.22	4.00	3.68	0.00	0.00	53.31	0.00	78.41	114.03	29.15	7.91	14.76	25.58	9.63
PladumEVm094559	362.10	317.88	399.74	636.06	423.22	155.71	171.18	176.67	22.08	23.41	122.53	83.37	151.39	309.72	343.87
PladumEVm094560	13.21	1.19	0.00	0.00	0.00	0.00	0.00	22.04	7.78	23.42	0.00	11.14	7.15	24.14	27.54
PladumEVm094561	13.21	0.00	11.97	0.00	0.00	0.00	0.00	6.30	0.00	0.00	3.57	3.71	0.00	0.00	0.00
PladumEVm094562	0.00	0.00	3.98	0.00	0.00	0.00	0.00	0.00	8.61	0.00	0.00	0.00	0.00	4.86	0.00
PladumEVm094563	0.00	0.00	0.00	0.00	0.00	0.00	0.00	0.00	0.00	0.00	0.00	0.00	0.00	0.00	0.00
PladumEVm094564	4.39	0.00	0.00	0.00	0.00	0.00	0.00	0.00	0.00	0.00	10.66	3.70	0.00	0.00	0.00
PladumEVm094565	0.00	0.00	0.00	0.00	0.00	0.00	0.00	0.00	0.00	3.33	0.00	0.00	0.00	0.00	0.00
PladumEVm094566	224.35	284.66	129.24	454.64	329.25	136.27	114.15	224.94	344.95	327.32	194.22	194.17	257.55	224.87	116.45
PladumEVm094567	0.00	0.00	0.00	8.57	0.00	34.93	0.00	0.00	77.77	34.69	12.91	35.09	10.77	5.62	4.22
PladumEVm094568	0.00	0.00	0.00	0.00	0.00	11.41	0.00	18.27	0.00	0.00	0.00	4.33	0.00	0.00	0.00
PladumEVm094569	198.20	113.65	101.61	85.20	60.71	31.37	0.00	44.02	75.73	152.48	77.18	64.25	214.87	123.03	250.70
PladumEVm094570	0.00	3.97	0.00	0.00	0.00	0.00	0.00	0.00	0.00	0.00	0.00	0.00	0.00	0.00	0.00
PladumEVm094571	189.66	241.58	136.56	155.20	158.01	0.00	24.84	38.82	204.64	264.21	184.42	235.45	357.70	264.72	213.02
PladumEVm094572	0.00	0.00	0.00	0.00	0.00	0.00	0.00	0.00	0.00	0.00	0.00	0.00	0.00	0.00	0.00
PladumEVm094573	125.55	46.79	36.61	28.72	18.99	0.00	0.00	0.00	178.58	195.05	89.00	29.32	114.44	149.94	78.77
PladumEVm094574	39.89	60.47	28.12	3.48	0.00	15.62	33.76	3.12	0.00	0.00	0.00	11.21	9.16	26.54	13.64
PladumEVm094575	0.00	0.00	15.71	11.56	4.20	0.00	0.00	0.00	5.71	0.00	11.31	18.65	0.00	6.05	16.91
PladumEVm094576	41.49	54.79	31.50	63.67	39.62	40.67	47.57	9.49	119.64	35.35	60.86	32.06	99.19	96.39	109.99
PladumEVm094577	21.74	0.00	0.00	38.21	20.93	0.00	0.00	0.00	0.00	0.00	10.56	0.00	8.99	0.00	4.53
PladumEVm094578	5.25	12.51	7.93	0.00	3.51	3.08	0.00	7.50	19.19	6.72	11.52	0.00	4.59	5.29	0.00
PladumEVm094579	0.00	0.00	0.00	0.00	0.00	0.00	0.00	0.00	0.00	0.00	0.00	0.00	0.00	0.00	0.00
PladumEVm094580	50.74	48.45	31.84	109.46	84.85	37.36	42.65	43.27	111.20	84.05	34.62	59.14	71.46	65.50	35.02
PladumEVm094581	0.00	12.13	0.00	0.00	8.24	22.30	0.00	6.08	13.62	0.00	8.43	0.00	0.00	0.00	0.00
PladumEVm094582	0.00	0.00	0.00	0.00	0.00	0.00	0.00	0.00	0.00	0.00	0.00	0.00	0.00	0.00	0.00
PladumEVm094583	8.56	11.68	15.51	10.26	10.30	0.00	0.00	0.00	3.78	0.00	0.00	14.44	4.42	0.00	13.38
PladumEVm094584	0.00	1.46	1.61	1.77	1.78	1.56	9.98	5.72	11.31	1.22	3.56	1.01	1.65	2.00	2.09
PladumEVm094585	0.00	0.00	0.00	0.00	0.00	0.00	0.00	0.00	3.80	0.00	6.97	0.00	0.00	0.00	4.49
PladumEVm094586	60.15	61.53	24.98	152.79	63.63	25.03	84.56	10.68	90.27	44.25	88.01	78.37	27.37	94.59	115.56
PladumEVm094587	0.00	0.00	0.00	0.00	0.00	0.00	0.00	0.00	0.00	0.00	0.00	0.00	0.00	0.00	0.00
PladumEVm094588	12.84	7.79	31.03	0.00	3.43	0.00	0.00	0.00	0.00	0.00	3.46	7.22	0.00	0.00	4.46
PladumEVm094589	4.32	0.00	0.00	0.00	0.00	0.00	0.00	0.00	0.00	0.00	7.00	0.00	0.00	0.00	0.00
PladumEVm094590	9.49	26.36	4.42	79.89	52.04	12.21	0.00	0.00	13.69	20.24	19.81	7.24	10.24	44.81	47.49
PladumEVm094591	217.09	136.60	213.82	228.29	202.14	24.18	14.66	48.20	69.54	35.06	41.13	111.50	467.41	220.19	377.38
PladumEVm094592	0.00	0.00	0.00	0.00	0.00	0.00	0.00	0.00	0.00	0.00	0.00	0.00	0.00	0.00	0.00
PladumEVm094593	12.84	3.89	7.76	0.00	0.00	0.00	0.00	0.00	0.00	0.00	10.39	0.00	0.00	0.00	4.46
PladumEVm094594	0.00	0.00	0.00	0.00	0.00	0.00	0.00	0.00	0.00	0.00	0.00	0.00	0.00	0.00	0.00
PladumEVm094595	0.00	0.00	22.99	16.54	0.00	0.00	56.60	23.94	10.51	0.00	0.00	18.26	0.00	0.00	9.79
PladumEVm094596	213.68	282.33	239.73	144.98	180.67	210.48	205.94	312.57	138.41	137.42	72.96	100.27	98.22	207.83	152.57
PladumEVm094597	0.00	0.00	0.00	0.00	0.00	0.00	0.00	0.00	0.00	0.00	0.00	0.00	0.00	0.00	0.00
PladumEVm094598	0.00	0.00	0.00	0.00	0.00	0.00	0.00	0.00	0.00	0.00	0.00	0.00	0.00	0.00	0.00
PladumEVm094599	0.00	0.00	0.00	0.00	0.00	0.00	0.00	0.00	0.00	0.00	0.00	0.00	0.00	0.00	0.00
PladumEVm094600	0.00	0.00	0.00	0.00	0.00	0.00	0.00	0.00	0.00	0.00	13.60	0.00	8.68	4.19	0.00
PladumEVm094601	787.37	417.14	432.20	843.00	941.65	356.82	172.89	195.43	548.62	579.99	357.38	574.09	1094.65	738.17	1068.11
PladumEVm094602	0.00	0.00	0.00	0.00	0.00	0.00	0.00	0.00	0.00	0.00	0.00	0.00	0.00	0.00	0.00
PladumEVm094603	0.00	0.00	15.18	16.73	0.00	0.00	0.00	2.99	22.19	15.91	10.17	3.53	4.33	0.00	0.00
PladumEVm094604	33.92	50.14	26.90	94.85	142.89	101.61	23.49	51.54	172.26	157.85	85.82	75.09	131.46	126.93	61.88
PladumEVm094605	8.51	0.00	0.00	16.99	6.83	14.99	0.00	10.11	137.70	10.20	11.34	35.87	51.85	4.24	40.35
PladumEVm094606	12.57	19.05	26.57	20.08	53.77	41.33	43.51	35.94	88.78	89.10	16.95	73.99	51.94	58.51	52.39
PladumEVm094607	27.80	0.00	13.26	76.71	41.09	12.47	23.06	0.00	14.49	0.00	25.20	3.66	61.60	50.83	2.78
PladumEVm094608	4.51	12.57	6.70	15.67	7.57	0.00	0.00	25.01	24.93	19.22	14.20	0.00	41.35	25.87	7.50
PladumEVm094609	0.00	0.00	0.00	0.00	0.00	0.00	0.00	0.00	0.00	0.00	0.00	0.00	0.00	0.00	0.00
PladumEVm094610	170.30	106.76	114.40	179.78	131.39	41.44	119.57	34.18	129.61	102.85	52.28	76.90	221.31	204.80	214.93
PladumEVm094611	24.83	7.53	0.00	6.61	0.00	0.00	0.00	0.00	0.00	0.00	16.75	0.00	8.55	0.00	4.31
PladumEVm094612	12.38	3.75	0.00	0.00	33.93	15.65	36.83	8.85	3.64	3.13	3.34	0.00	8.53	0.00	30.10
PladumEVm094613	16.35	0.00	0.00	34.54	0.00	17.33	0.00	14.03	0.00	0.00	71.06	18.12	41.92	0.00	0.00
PladumEVm094614	13.36	20.27	0.00	0.00	17.06	0.00	0.00	0.00	11.24	0.00	0.00	0.00	0.00	0.00	0.00
PladumEVm094615	15.96	11.21	23.55	38.90	21.96	105.14	27.14	12.75	3.94	7.65	46.10	49.08	0.00	48.44	0.00
PladumEVm094616	8.25	12.85	26.12	0.00	8.95	0.00	0.00	5.90	0.00	3.13	0.00	9.11	31.57	8.33	18.18
PladumEVm094617	21.01	38.21	7.61	33.56	53.93	47.37	0.00	72.10	81.63	73.41	27.21	46.05	73.81	54.50	74.45
PladumEVm094618	43.26	14.64	0.00	0.00	11.59	0.00	0.00	26.63	16.64	4.24	8.17	0.00	0.00	14.71	16.42
PladumEVm094619	0.00	16.01	9.07	0.00	3.61	0.00	0.00	13.06	7.54	7.46	13.84	0.00	31.49	0.00	23.11
PladumEVm094620	53.79	33.87	18.75	59.50	29.88	0.00	42.98	0.00	36.54	34.58	30.15	24.42	119.73	57.80	116.46
PladumEVm094621	17.24	11.77	0.00	35.74	41.92	0.00	0.00	0.00	22.59	15.77	3.61	17.50	51.47	42.88	27.20
PladumEVm094622	8.64	0.00	0.00	0.00	7.77	7.07	29.14	0.00	17.41	68.21	17.23	13.37	0.00	0.00	0.00
PladumEVm094623	0.00	0.00	0.00	0.00	0.00	0.00	0.00	0.00	0.00	0.00	0.00	0.00	0.00	0.00	0.00
PladumEVm094624	5489.01	5768.39	4152.01	760.07	1823.78	2340.44	2119.31	3077.65	0.00	0.00	1080.16	2476.35	3811.62	3580.56	1922.68
PladumEVm094625	8.01	0.00	0.00	0.00	0.00	0.00	16.28	3.89	26.39	0.00	0.00	24.95	0.00	19.88	19.13
PladumEVm094626	26.48	17.65	14.76	17.89	0.00	41.65	69.13	80.80	0.00	0.00	0.00	0.05	4.23	31.33	52.28
PladumEVm094627	617.22	398.61	346.67	452.86	449.87	272.41	183.19	118.22	344.37	308.98	311.70	393.03	650.17	635.75	681.25
PladumEVm094628	28.28	44.10	25.63	9.68	3.24	19.93	0.00	0.00	0.00	9.21	3.27	3.41	12.53	44.34	33.69
PladumEVm094629	60.94	45.37	94.59	108.70	111.32	37.59	30.85	15.95	523.36	523.28	314.42	180.84	119.66	51.78	169.85
PladumEVm094630	0.00	3.69	0.00	0.00	0.00	0.00	14.03	0.00	3.58	3.08	0.00	0.00	0.00	0.00	0.00
PladumEVm094631	0.00	0.00	0.00	0.00	9.64	0.00	0.00	0.00	0.00	0.00	0.00	3.38	0.00	0.00	0.00
PladumEVm094632	0.00	0.00	0.00	0.00	0.00	0.00	0.00	0.00	0.00	0.00	0.00	0.00	0.00	0.00	0.00
PladumEVm094633	3043.10	2379.63	2167.52	2673.63	2016.15	1662.39	1161.99	1105.33	898.35	1467.64	1618.23	2005.97	1630.55	1654.31	1332.40
PladumEVm094634	28.89	40.61	24.28	26.82	31.51	12.92	0.00	6.44	8.20	15.55	12.50	71.45	68.15	28.42	49.97
PladumEVm094635	257.60	291.97	262.78	777.60	550.91	236.61	201.54	216.71	116.45	259.18	390.75	526.59	322.03	507.56	658.29
PladumEVm094636	0.00	0.00	0.00	0.00	0.00	0.00	0.00	0.00	0.00	0.00	0.00	0.00	0.00	0.00	0.00
PladumEVm094637	0.00	3.64	0.00	6.40	0.00	6.82	0.00	0.00	7.07	0.00	3.24	6.75	0.00	7.99	12.52
PladumEVm094638	0.00	0.00	0.00	26.98	28.64	0.00	0.00	0.00	58.27	135.98	31.61	0.00	0.00	0.00	0.00
PladumEVm094639	0.00	0.00	0.00	0.00	0.00	0.00	0.00	0.00	7.97	29.29	0.00	0.00	0.00	3.96	0.00
PladumEVm094640	25.96	27.41	0.00	28.86	0.00	45.18	0.00	29.19	30.20	23.06	28.75	24.47	69.11	40.19	37.54
PladumEVm094641	0.00	0.00	6.04	0.00	0.00	0.00	0.00	0.00	0.00	0.00	3.20	0.00	4.09	0.00	0.00
PladumEVm094642	0.00	0.00	0.00	0.90	0.00	0.00	0.00	0.00	0.00	13.93	19.74	0.31	0.00	0.00	0.00
PladumEVm094643	0.00	0.00	0.00	0.00	0.00	0.00	0.00	0.00	0.00	3.00	0.00	0.00	0.00	0.00	0.00
PladumEVm094644	0.00	0.00	0.00	0.00	0.00	0.00	0.00	0.00	0.00	0.00	0.00	0.00	0.00	0.00	0.00
PladumEVm094645	7.99	0.00	10.86	0.00	0.00	0.00	0.00	0.00	0.00	0.00	0.00	10.10	0.00	3.98	8.32
PladumEVm094646	0.00	0.00	0.00	0.00	0.00	0.00	0.00	0.00	0.00	0.00	0.00	0.00	0.00	0.00	0.00
PladumEVm094647	0.00	17.75	0.00	9.35	9.39	16.50	16.21	13.95	0.00	0.00	3.16	0.00	8.06	3.89	0.00
PladumEVm094648	18.97	29.61	186.52	47.46	43.74	72.69	223.95	77.48	157.62	158.78	16.52	274.65	139.00	124.89	246.98
PladumEVm094649	12.69	33.24	72.96	6.29	49.77	97.17	176.39	98.78	30.75	14.57	24.35	19.91	5.40	30.01	24.10
PladumEVm094650	3.96	0.00	3.59	6.32	6.35	0.00	0.00	0.00	6.99	3.01	6.41	10.01	20.45	3.95	0.00
PladumEVm094651	15.52	14.12	24.61	44.38	18.68	9.13	0.00	22.19	51.40	32.42	31.41	6.54	40.09	19.36	36.40
PladumEVm094652	0.00	0.00	0.00	0.00	0.00	0.00	0.00	0.00	0.00	0.00	0.00	0.00	0.00	0.00	0.00
PladumEVm094653	15.52	3.53	8.58	0.00	0.00	0.00	0.00	0.00	0.00	5.90	9.42	3.27	0.00	7.74	0.00
PladumEVm094654	2.22	9.30	0.00	0.00	0.00	0.00	0.00	0.00	0.00	2.63	0.15	0.00	0.00	3.86	0.00
PladumEVm094655	8.55	7.71	0.00	0.00	3.94	0.00	0.00	0.00	24.84	17.37	7.39	8.60	0.00	0.00	0.00
PladumEVm094656	0.00	0.00	10.37	9.14	6.12	0.00	0.00	21.82	3.37	0.00	18.53	0.00	23.65	0.00	15.91
PladumEVm094657	11.48	0.00	10.40	12.23	12.28	0.00	0.00	0.00	13.51	23.25	15.49	3.23	11.86	0.00	7.98
PladumEVm094658	91.31	166.10	99.98	6.08	24.42	18.77	31.62	13.60	161.28	98.27	27.72	12.83	231.96	288.51	313.30
PladumEVm094659	32.98	42.56	0.00	215.82	151.83	54.78	121.22	51.87	52.04	160.39	53.83	23.65	6.19	8.29	0.00
PladumEVm094660	0.00	0.00	6.97	6.15	3.09	0.00	0.00	0.00	10.19	0.00	3.11	9.73	0.00	0.00	0.00
PladumEVm094661	328.40	0.00	0.00	201.78	371.47	0.00	5.35	0.00	1429.48	1674.06	948.22	0.00	159.65	0.00	4.02
PladumEVm094662	0.00	0.00	0.00	0.00	0.00	0.00	0.00	0.00	0.00	0.00	0.00	0.00	0.00	0.00	0.00
PladumEVm094663	0.00	0.00	0.00	3.02	0.00	0.00	0.00	0.00	0.00	0.00	0.00	0.00	0.00	0.00	0.00
PladumEVm094664	0.00	0.00	0.00	0.00	0.00	0.00	0.00	0.00	0.00	0.00	0.00	0.00	0.00	0.00	0.00
PladumEVm094665	0.00	0.00	0.00	0.00	0.00	0.00	0.00	0.00	0.00	0.00	0.00	0.00	0.00	0.00	0.00
PladumEVm094666	7.53	23.96	0.00	9.02	9.06	0.00	0.00	0.00	3.32	11.43	0.00	0.00	11.66	0.00	0.00
PladumEVm094667	0.00	0.00	0.00	0.00	0.00	10.70	0.00	0.00	0.00	0.00	12.29	0.00	0.00	0.00	0.00
PladumEVm094668	14.42	13.65	6.80	0.00	9.54	0.00	15.59	8.05	0.00	5.70	6.08	0.00	25.17	19.38	10.17
PladumEVm094669	59.92	61.69	58.69	18.02	21.84	21.86	0.00	34.17	79.23	43.70	25.32	54.00	84.26	43.50	81.50
PladumEVm094670	0.00	0.00	3.35	11.83	5.94	0.00	0.00	0.00	0.00	0.00	0.00	0.00	26.78	7.39	3.86
PladumEVm094671	8.33	5.27	5.91	21.71	13.08	18.13	3.76	4.66	14.40	14.59	16.13	19.25	6.74	9.04	6.80
PladumEVm094672	18.66	0.00	3.35	10.42	0.00	0.00	0.00	0.00	0.00	0.00	3.00	0.00	0.00	0.00	11.03
PladumEVm094673	157.35	0.00	18.54	106.48	122.62	54.19	5.27	1.30	0.00	65.11	58.25	99.51	288.60	146.12	134.68
PladumEVm094674	0.00	3.40	16.96	14.95	6.01	0.00	15.55	2.68	0.00	5.69	9.09	18.93	0.00	3.73	3.90
PladumEVm094675	7.46	6.79	10.15	0.00	5.99	0.00	0.00	2.67	0.00	0.00	9.06	6.29	11.57	3.72	0.00
PladumEVm094676	111.42	124.66	89.03	106.05	77.92	11.59	19.01	34.27	54.95	94.37	50.31	147.69	211.52	130.55	145.89
PladumEVm094677	49.48	25.12	13.66	22.12	21.78	0.00	23.94	16.77	56.56	13.92	18.29	13.22	114.57	88.94	87.17
PladumEVm094678	46.31	64.72	47.98	72.14	45.85	16.25	9.55	17.40	67.83	73.63	22.33	52.83	80.00	78.70	172.55
PladumEVm094679	0.00	0.00	0.00	0.00	0.00	0.00	0.00	0.00	0.00	0.00	0.00	0.00	0.00	0.00	0.00
PladumEVm094680	11.23	27.23	33.48	28.38	23.24	0.00	0.00	0.00	18.05	31.31	13.44	15.78	86.41	58.69	136.53
PladumEVm094681	103.02	67.97	71.98	26.88	31.01	37.32	44.84	16.20	0.25	85.58	10.35	151.49	249.57	120.76	88.06
PladumEVm094682	233.14	259.57	221.89	177.23	164.68	108.88	107.18	95.34	162.78	164.28	126.01	207.55	299.35	259.92	279.38
PladumEVm094683	39.13	25.21	14.37	0.00	15.14	0.00	0.00	0.00	0.00	18.98	0.00	0.00	0.52	27.75	89.92
PladumEVm094684	0.00	0.00	0.00	0.00	0.00	0.00	0.00	0.00	3.27	0.00	0.00	0.00	0.00	0.00	0.00
PladumEVm094685	277.05	350.90	218.77	289.03	266.87	236.50	240.80	99.80	137.80	310.30	167.77	179.68	536.54	493.08	591.10
PladumEVm094686	0.00	0.84	0.00	0.00	2.19	6.78	0.00	4.80	0.00	0.00	19.07	0.00	8.83	0.00	12.34
PladumEVm094687	0.00	0.00	0.00	0.00	0.00	0.00	0.00	0.00	49.94	22.90	42.96	0.00	6.90	20.60	6.50
PladumEVm094688	1081.37	1365.34	1045.65	269.20	719.79	800.96	782.26	1094.63	0.00	0.00	477.65	969.53	836.57	869.87	556.71
PladumEVm094689	17.76	5.93	7.65	187.86	62.07	61.75	130.44	32.62	72.65	77.56	35.53	94.74	121.66	58.41	62.58
PladumEVm094690	0.00	0.00	0.00	3.98	2.92	12.84	0.00	2.60	6.43	2.77	0.00	0.00	0.00	0.00	3.80
PladumEVm094691	0.00	0.00	6.58	5.80	5.83	0.00	0.00	2.60	25.67	2.76	5.88	0.00	0.00	0.00	11.36
PladumEVm094692	0.00	3.30	0.00	2.89	0.00	0.00	0.00	0.00	12.80	0.00	14.67	6.11	0.00	0.00	0.00
PladumEVm094693	0.00	9.91	16.46	26.12	29.15	12.80	0.00	72.74	12.83	16.56	5.88	6.13	7.51	21.75	7.57
PladumEVm094694	0.00	0.00	0.00	8.62	0.00	7.60	0.00	0.00	0.00	2.73	0.00	0.00	0.00	0.00	0.00
PladumEVm094695	47.46	4.66	50.36	0.00	2.89	13.70	0.00	0.00	20.31	48.44	5.37	9.80	20.16	30.79	10.30
PladumEVm094696	0.00	0.00	0.00	0.00	0.00	0.00	0.00	0.00	0.00	0.00	0.00	0.00	0.00	0.00	0.00
PladumEVm094697	0.00	0.00	0.00	0.00	0.00	0.00	0.00	0.00	3.17	10.92	0.00	0.00	0.00	3.59	0.00
PladumEVm094698	10.84	3.29	3.27	5.77	5.80	2.55	0.00	0.00	6.38	0.00	14.63	6.09	7.47	7.21	0.00
PladumEVm094699	0.00	0.00	0.00	0.00	0.00	0.00	0.00	0.00	0.00	0.00	0.00	0.00	0.00	0.00	0.00
PladumEVm094700	1498.25	1017.73	1164.38	1802.49	1179.21	209.28	164.51	146.79	692.68	1004.06	491.32	1211.97	1023.26	993.89	1532.28
PladumEVm094701	4.21	0.00	0.00	5.92	16.37	23.50	0.00	0.00	23.59	2.77	10.28	13.01	3.86	4.03	0.00
PladumEVm094702	3.59	0.00	0.00	0.00	5.75	0.00	0.00	2.56	0.00	0.00	2.90	9.07	0.00	0.00	0.00
PladumEVm094703	35.85	32.61	25.99	63.01	66.17	2.53	0.00	23.07	57.00	54.48	40.63	33.26	44.46	21.47	59.80
PladumEVm094704	34.80	0.00	0.00	0.00	0.00	0.00	0.00	0.00	0.00	0.00	0.00	0.00	75.26	0.00	0.00
PladumEVm094705	0.00	0.00	0.00	0.00	0.00	0.00	0.00	0.00	0.00	0.00	5.79	0.00	0.00	0.00	0.00
PladumEVm094706	22.46	13.81	14.89	0.00	18.10	30.64	7.53	0.00	13.41	13.21	0.00	0.00	52.42	51.55	33.67
PladumEVm094707	0.00	0.00	0.00	0.00	0.00	0.00	0.00	2.56	0.00	0.00	0.00	0.00	0.00	0.00	0.00
PladumEVm094708	0.00	0.00	0.00	0.00	0.00	0.00	29.11	0.00	0.00	0.00	0.00	0.00	0.00	0.00	0.00
PladumEVm094709	171.51	60.58	98.20	185.25	50.33	73.22	23.83	14.46	87.94	144.46	121.52	166.21	212.14	206.77	304.46
PladumEVm094710	32.89	23.33	19.88	75.96	35.83	0.00	45.12	10.40	22.81	45.12	23.92	57.23	14.94	43.87	30.49
PladumEVm094711	17.74	12.91	6.43	53.86	22.78	12.50	0.00	0.00	9.40	8.09	2.87	5.98	88.00	28.32	22.19
PladumEVm094712	17.43	9.51	3.16	16.70	33.55	14.74	0.00	0.00	9.23	0.00	19.75	8.82	10.80	0.00	3.63
PladumEVm094713	129.84	63.93	101.48	113.69	95.79	56.23	27.01	64.12	87.93	85.47	74.01	95.20	238.49	163.58	194.24
PladumEVm094714	3.53	19.26	9.60	2.82	8.50	0.00	34.22	0.00	34.79	21.45	8.57	5.95	3.65	3.52	0.00
PladumEVm094715	0.00	0.00	0.00	0.00	0.00	0.00	7.71	0.00	0.00	0.00	0.00	3.16	0.00	0.00	0.00
PladumEVm094716	0.00	0.00	0.00	16.75	11.21	19.70	9.68	12.49	3.09	2.65	5.66	0.00	7.22	0.00	3.64
PladumEVm094717	24.03	6.24	9.33	148.08	74.36	36.29	26.15	54.00	33.35	65.19	113.93	109.99	53.21	47.95	32.20
PladumEVm094718	0.00	0.00	0.00	0.00	0.00	0.00	0.00	0.00	0.00	0.00	5.57	0.00	0.00	0.00	0.00
PladumEVm094719	27.98	35.55	23.24	8.09	45.66	0.00	33.30	0.00	39.69	23.92	20.31	25.03	29.51	12.81	66.94
PladumEVm094720	38.22	11.59	14.97	2.04	17.54	0.00	0.00	21.43	0.00	35.42	0.96	34.69	10.95	56.84	33.72
PladumEVm094721	0.00	0.00	0.00	0.00	0.00	0.00	0.00	0.00	0.00	0.00	0.00	0.00	0.00	0.00	0.00
PladumEVm094722	0.00	53.80	6.79	19.17	4.48	5.03	0.00	0.00	21.28	34.28	16.16	7.25	22.85	22.66	0.00
PladumEVm094723	29.81	34.89	16.75	26.95	23.72	28.65	35.21	20.79	52.92	27.01	16.10	27.67	55.34	27.05	23.96
PladumEVm094724	0.00	0.00	0.00	0.00	0.00	0.00	0.00	0.00	0.00	0.00	0.00	0.00	0.00	0.00	0.00
PladumEVm094725	0.00	0.00	0.00	0.00	0.00	0.00	0.00	0.00	0.00	0.00	0.00	0.00	0.00	0.00	0.00
PladumEVm094726	43.40	0.00	18.76	12.55	25.61	0.00	0.00	21.71	13.61	66.89	27.93	53.25	19.00	26.60	38.29
PladumEVm094727	0.00	0.00	0.00	0.00	0.00	0.00	0.00	0.00	0.00	0.00	0.00	0.00	0.00	0.00	0.00
PladumEVm094728	11.17	0.00	0.00	3.02	0.00	0.00	3.10	0.00	3.29	0.00	0.00	0.00	0.00	0.00	4.91
PladumEVm094729	8.92	0.00	5.46	2.39	27.96	9.70	0.00	0.00	2.18	17.19	5.55	14.21	20.20	6.08	14.56
PladumEVm094730	0.00	0.00	6.19	0.00	3.41	0.00	23.95	3.73	0.00	0.00	0.00	17.94	16.20	22.95	28.79
PladumEVm094731	155.76	332.31	255.73	662.77	482.12	91.27	119.23	70.93	88.27	153.00	203.89	67.68	231.26	147.01	112.29
PladumEVm094732	6.71	0.00	0.00	0.00	0.00	0.00	0.00	0.00	11.86	0.00	8.15	0.00	0.00	0.00	0.00
PladumEVm094733	3.41	0.00	0.00	0.00	0.00	0.00	0.00	0.00	0.00	0.00	0.00	0.00	0.00	0.00	0.00
PladumEVm094734	134.60	131.07	70.02	223.22	166.39	163.74	42.98	19.57	242.08	175.91	106.36	269.23	152.97	153.30	126.52
PladumEVm094735	0.00	7.69	12.58	28.99	3.39	10.91	44.50	9.67	0.00	0.00	0.00	18.77	34.23	27.34	20.64
PladumEVm094736	30.15	45.69	45.52	5.35	29.58	21.24	0.00	11.97	41.43	48.34	70.50	22.61	41.53	3.35	6.98
PladumEVm094737	16.83	45.91	24.40	2.69	8.10	11.86	0.00	33.69	0.00	0.00	13.62	14.19	10.43	10.07	17.54
PladumEVm094738	60.02	18.32	48.67	67.04	59.26	40.22	27.90	38.41	62.26	94.36	67.94	42.09	34.69	66.99	34.57
PladumEVm094739	129.56	58.10	149.05	251.63	285.32	41.87	42.09	37.32	158.61	212.44	67.86	139.48	363.67	242.44	380.37
PladumEVm094740	26.40	33.02	5.98	5.27	2.65	0.00	0.00	28.32	0.00	0.00	8.01	11.13	20.46	19.76	6.88
PladumEVm094741	0.00	0.00	0.00	0.00	0.00	0.00	0.00	0.00	0.00	0.00	0.00	0.00	0.00	0.00	0.00
PladumEVm094742	25.57	8.63	0.00	19.74	27.74	4.66	14.36	15.54	48.40	9.37	27.98	15.20	20.86	29.00	11.65
PladumEVm094743	18.11	62.93	23.35	83.84	24.37	0.00	76.22	51.75	37.96	41.42	21.60	56.96	101.30	47.32	60.87
PladumEVm094744	0.00	0.00	5.40	4.76	39.04	0.00	45.98	0.00	8.08	32.20	7.51	2.80	0.00	0.00	0.00
PladumEVm094745	0.00	9.78	0.00	12.92	10.79	17.44	0.00	3.08	75.45	118.32	28.27	41.78	27.95	44.19	34.62
PladumEVm094746	6.36	1.01	3.95	14.12	19.60	9.13	0.00	0.00	5.35	13.12	4.90	5.67	0.00	22.51	37.86
PladumEVm094747	13.14	8.96	0.00	0.00	15.81	0.00	0.00	0.00	8.70	2.50	7.98	2.77	13.58	0.00	3.42
PladumEVm094748	103.04	209.28	146.42	112.73	77.67	75.16	85.15	123.45	225.41	34.37	75.90	144.90	140.98	170.81	147.93
PladumEVm094749	22.35	26.13	43.40	66.31	66.60	29.25	42.01	4.57	121.24	99.44	62.03	8.08	89.08	60.53	106.49
PladumEVm094750	498.44	743.83	922.48	104.47	168.07	52.24	0.00	80.65	71.23	50.63	161.18	267.13	93.25	99.68	312.41
PladumEVm094751	25.84	20.01	18.30	32.12	19.71	2.40	25.95	6.09	9.03	10.07	8.27	5.75	7.04	10.29	17.51
PladumEVm094752	0.00	0.00	0.00	0.00	0.00	0.00	0.00	0.00	0.00	0.00	0.00	0.00	0.00	0.00	0.00
PladumEVm094753	17.62	31.79	10.53	53.22	35.45	19.31	0.00	13.67	0.00	2.50	29.27	26.06	25.11	31.15	0.00
PladumEVm094754	0.00	0.00	0.00	0.00	0.00	0.00	0.00	0.00	0.00	0.00	0.00	0.00	0.00	0.00	0.00
PladumEVm094755	0.00	0.00	0.00	0.00	5.34	0.00	0.00	0.00	9.11	3.69	0.00	0.00	0.00	12.71	8.48
PladumEVm094756	0.00	8.73	0.00	7.67	15.41	0.00	0.00	0.00	16.96	7.29	0.00	2.70	6.61	0.00	0.00
PladumEVm094757	30.62	64.97	42.44	25.86	34.47	20.02	24.30	2.21	13.77	18.15	25.52	15.04	23.00	27.63	33.13
PladumEVm094758	86.14	41.84	67.71	32.63	76.49	24.97	32.92	22.52	191.28	80.87	70.57	84.76	246.59	119.12	219.25
PladumEVm094759	6.37	4.08	4.07	0.00	2.56	6.33	30.88	0.00	30.61	7.26	11.37	27.99	6.58	39.66	6.64
PladumEVm094760	0.00	12.82	5.80	24.06	6.87	0.00	0.00	0.00	0.00	0.00	0.00	0.00	40.83	3.67	14.67
PladumEVm094761	92.52	81.80	0.00	20.67	110.39	486.28	327.08	382.04	62.03	87.73	95.39	45.28	0.00	0.00	0.00
PladumEVm094762	17.88	16.72	5.81	0.00	0.00	0.00	30.67	8.63	0.00	0.00	1.32	2.67	0.00	0.00	7.62
PladumEVm094763	0.00	19.77	8.44	27.29	7.48	0.00	0.00	0.00	27.43	16.52	17.60	13.09	19.26	0.00	6.47
PladumEVm094764	13.12	17.98	14.66	5.85	7.49	6.58	0.00	5.06	5.50	0.00	7.56	6.18	5.88	15.53	32.45
PladumEVm094765	8.13	14.22	11.33	24.98	30.11	8.82	0.00	11.18	38.25	38.01	8.18	23.73	32.82	19.03	23.09
PladumEVm094766	0.00	0.00	2.84	0.00	0.00	0.00	0.00	0.00	2.77	2.38	0.00	2.64	0.00	0.00	6.53
PladumEVm094767	0.00	0.00	0.00	0.00	0.00	0.00	0.00	0.00	0.00	0.00	0.00	0.00	0.00	0.00	0.00
PladumEVm094768	0.00	0.00	0.00	0.00	14.99	0.00	0.00	0.00	0.00	0.00	0.00	0.00	0.00	0.00	0.00
PladumEVm094769	38.33	83.12	95.88	80.03	81.58	12.32	46.13	24.23	163.60	99.01	129.34	134.65	199.00	232.97	347.92
PladumEVm094770	3.16	8.61	20.02	22.82	27.85	11.12	0.00	2.26	33.90	64.73	15.33	26.61	29.35	22.04	36.61
PladumEVm094771	21.69	2.82	14.04	34.66	19.89	17.47	15.02	2.22	21.89	9.42	20.07	13.06	25.62	27.83	48.45
PladumEVm094772	3.03	11.02	5.49	38.73	12.16	32.03	12.59	6.50	8.03	25.32	0.00	23.00	6.26	21.16	15.79
PladumEVm094773	0.00	5.59	2.78	17.17	14.78	8.66	0.00	15.37	24.36	44.33	9.94	28.48	22.21	27.51	22.41
PladumEVm094774	0.00	0.00	0.00	0.00	0.00	0.00	0.00	0.00	0.00	0.00	0.00	0.00	0.00	0.00	0.00
PladumEVm094775	6.16	0.00	5.58	4.92	0.00	0.00	0.00	0.00	0.00	16.37	4.98	0.00	12.72	24.57	3.21
PladumEVm094776	0.00	0.00	0.00	2.43	0.00	0.00	0.00	0.00	0.00	2.31	2.46	2.56	0.00	6.06	0.00
PladumEVm094777	0.00	0.00	0.00	0.00	0.00	0.00	0.00	24.10	2.71	0.00	0.00	2.58	0.00	3.06	0.00
PladumEVm094778	9.11	0.00	5.50	0.00	0.00	0.00	0.00	0.00	0.00	0.00	0.00	0.00	17.55	3.03	31.66
PladumEVm094779	62.88	41.84	33.38	40.03	26.82	0.00	0.00	13.85	38.45	47.06	51.13	37.36	41.36	65.35	46.94
PladumEVm094780	9.19	44.21	18.47	28.28	17.21	23.75	0.00	10.02	0.00	17.57	35.98	19.43	79.06	63.65	109.64
PladumEVm094781	90.82	182.91	111.81	24.52	105.58	187.19	196.55	170.32	79.60	147.77	84.47	77.29	56.87	25.75	0.00
PladumEVm094782	3.00	0.00	5.43	0.00	0.00	0.00	0.00	0.00	10.59	0.00	4.85	0.00	3.10	0.00	0.00
PladumEVm094783	0.00	0.00	0.00	0.00	0.00	0.00	0.00	0.00	0.00	0.00	0.00	0.00	0.00	0.00	0.00
PladumEVm094784	0.00	0.00	0.00	0.00	0.00	0.00	0.00	0.00	0.00	0.00	0.00	0.00	0.00	0.00	0.00
PladumEVm094785	0.00	5.41	0.00	0.00	0.00	0.00	10.40	0.00	0.00	0.00	0.00	0.00	31.82	0.00	0.72
PladumEVm094786	0.00	0.00	0.00	0.00	0.00	0.00	0.00	0.00	0.00	0.00	0.00	0.00	0.00	0.00	0.00
PladumEVm094787	54.06	149.30	25.20	0.00	0.00	17.03	18.56	4.26	56.36	53.34	0.00	40.60	65.34	75.67	63.62
PladumEVm094788	0.00	0.00	0.00	0.00	0.00	0.00	0.00	0.00	0.00	0.00	4.88	0.00	3.49	0.00	0.00
PladumEVm094789	0.00	0.00	0.00	0.00	6.55	0.00	0.00	0.00	0.00	0.00	0.00	0.00	6.99	0.00	6.39
PladumEVm094790	0.00	0.00	0.00	0.00	0.00	0.00	0.00	0.00	0.00	0.00	0.00	0.00	0.00	0.00	0.00
PladumEVm094791	0.00	2.72	5.42	2.39	2.40	14.75	20.71	4.28	2.64	0.00	4.84	10.09	0.00	5.97	31.17
PladumEVm094792	0.00	0.00	0.00	0.00	0.00	0.00	0.00	0.00	0.00	0.00	0.00	0.00	0.00	0.00	0.00
PladumEVm094793	294.83	200.52	127.84	220.88	121.45	45.67	77.57	57.96	130.98	285.73	109.09	200.28	484.16	349.25	409.26
PladumEVm094794	181.34	184.34	100.96	8.87	45.11	87.65	85.69	102.53	0.00	0.00	25.04	93.79	162.85	114.48	82.54
PladumEVm094795	56.62	52.27	49.52	100.60	46.80	62.59	23.65	12.96	29.94	70.53	44.80	79.84	177.51	106.83	173.64
PladumEVm094796	0.00	0.00	0.00	0.00	0.00	0.00	0.00	0.00	0.00	2.28	2.43	0.00	0.00	0.00	0.00
PladumEVm094797	18.51	17.85	0.00	46.78	19.11	11.07	19.56	0.00	0.00	19.51	11.34	33.84	101.96	13.41	14.56
PladumEVm094798	25.28	79.05	63.33	17.45	40.86	8.29	22.67	4.40	30.94	12.36	13.78	23.75	50.77	94.53	115.28
PladumEVm094799	55.96	56.08	32.72	16.47	50.62	2.14	2.04	17.71	0.00	0.00	9.54	5.12	50.82	12.81	9.21
PladumEVm094800	571.95	607.49	543.20	892.46	787.53	360.94	384.85	437.51	650.51	825.31	733.26	730.23	579.04	533.44	540.91
PladumEVm094801	173.70	447.57	222.64	341.88	234.81	0.00	167.27	248.03	198.86	172.93	139.78	138.61	321.57	145.37	200.67
PladumEVm094802	24.44	0.00	0.00	0.00	0.00	0.00	0.00	0.00	0.00	0.00	0.00	0.00	0.00	0.00	0.00
PladumEVm094803	192.28	167.10	169.19	184.33	222.01	189.72	161.83	163.56	90.39	121.90	124.52	105.06	284.56	293.58	248.05
PladumEVm094804	0.00	0.00	0.00	0.00	0.00	0.00	0.00	0.00	0.00	0.00	0.00	0.00	0.00	0.00	0.00
PladumEVm094805	0.00	0.00	0.00	2.31	0.00	0.00	0.00	0.00	5.11	4.40	2.34	0.00	0.00	0.00	3.02
PladumEVm094806	2.91	2.64	2.85	0.00	4.13	0.00	0.00	2.08	2.57	6.23	0.00	0.00	3.00	0.00	6.36
PladumEVm094807	0.00	0.00	10.40	0.00	0.00	9.33	0.00	0.00	0.00	0.00	0.00	9.65	0.00	9.22	3.02
PladumEVm094808	14.48	36.92	26.28	39.44	24.29	38.94	4.01	53.88	43.47	46.32	35.28	4.88	26.93	34.67	30.22
PladumEVm094809	0.00	0.00	0.00	0.00	0.00	0.00	0.00	0.00	0.00	0.00	0.00	0.00	0.00	0.00	0.00
PladumEVm094810	0.00	5.28	5.26	6.95	0.00	24.54	0.00	0.00	7.69	2.20	0.00	7.34	3.00	11.58	12.10
PladumEVm094811	0.00	0.00	0.00	0.00	0.00	0.00	0.00	0.00	0.00	0.00	0.00	0.00	0.00	0.00	0.00
PladumEVm094812	0.00	0.00	0.00	0.00	0.00	0.00	0.00	0.00	0.00	0.00	0.00	0.00	0.00	0.00	0.00
PladumEVm094813	10.70	4.08	0.00	2.41	0.00	0.00	51.50	0.00	0.00	0.94	2.24	13.92	0.00	6.59	2.05
PladumEVm094814	0.00	0.00	0.00	0.00	0.00	0.00	0.00	0.00	0.00	0.00	0.00	0.00	0.00	0.00	0.00
PladumEVm094815	602.62	619.73	598.13	106.41	231.52	293.97	270.70	382.18	0.00	0.00	107.83	327.81	448.74	339.85	264.75
PladumEVm094816	0.00	0.00	0.00	0.00	0.00	0.00	34.81	0.00	0.00	0.00	0.00	0.00	0.00	0.00	0.00
PladumEVm094817	111.21	122.45	71.60	121.57	96.27	175.31	103.36	113.00	188.68	142.29	90.03	69.10	196.58	105.12	115.92
PladumEVm094818	90.74	58.13	81.73	123.78	85.59	85.59	46.53	57.44	146.81	221.83	143.29	144.05	128.60	94.95	112.39
PladumEVm094819	0.00	0.00	0.00	0.00	0.00	0.00	0.00	0.00	0.00	0.00	9.85	2.67	0.00	0.00	0.00
PladumEVm094820	6.12	0.00	0.00	0.00	0.00	10.50	0.00	0.00	2.63	2.41	0.00	0.00	0.00	0.00	0.00
PladumEVm094821	5.72	0.00	2.59	0.00	2.29	10.08	0.00	2.04	7.58	0.00	6.94	4.82	2.95	14.27	0.00
PladumEVm094822	24.54	35.91	19.93	29.19	31.73	0.00	45.09	11.62	57.65	48.30	64.32	28.84	74.44	28.99	23.85
PladumEVm094823	9.01	0.00	0.17	3.59	6.90	12.62	0.00	5.59	0.00	4.60	16.96	16.08	4.50	19.61	7.46
PladumEVm094824	0.00	0.00	0.00	3.81	0.00	0.00	4.40	0.99	0.00	0.00	0.00	0.00	0.00	0.00	0.00
PladumEVm094825	0.00	0.00	0.00	0.00	0.00	0.00	0.00	0.00	0.00	0.00	0.00	0.00	0.00	0.00	0.00
PladumEVm094826	0.00	0.00	0.00	0.00	0.00	0.00	0.00	0.00	0.00	0.00	0.00	0.00	0.00	0.00	0.00
PladumEVm094827	0.00	0.00	0.00	0.00	0.00	0.00	0.00	0.00	0.00	0.00	0.00	0.00	0.00	0.00	0.00
PladumEVm094828	49.29	0.00	16.92	101.68	140.86	0.00	0.00	93.03	80.70	65.63	16.51	50.39	29.06	141.00	79.76
PladumEVm094829	36.93	56.46	35.19	31.45	17.89	5.89	0.00	7.97	22.64	13.76	23.32	29.52	52.33	57.81	65.00
PladumEVm094830	5.66	5.15	0.00	13.56	2.27	0.00	0.00	4.05	17.49	8.60	0.00	0.00	5.85	22.59	8.85
PladumEVm094831	43.97	63.24	66.10	56.30	56.88	87.26	32.22	23.98	305.56	216.35	172.06	83.35	84.02	58.25	116.75
PladumEVm094832	3.04	0.00	0.00	3.77	16.89	12.37	36.82	2.85	14.10	21.91	20.95	8.53	13.98	9.60	0.00
PladumEVm094833	14.03	5.11	0.00	38.12	29.27	55.38	21.38	28.10	7.44	8.53	2.27	7.10	20.30	8.40	2.93
PladumEVm094834	0.00	0.00	0.00	16.31	2.78	0.00	0.00	0.00	0.00	0.00	8.52	0.00	0.00	0.00	3.75
PladumEVm094835	0.00	0.00	0.00	6.77	0.00	0.00	0.00	0.00	7.48	4.29	0.00	0.00	5.84	2.82	5.89
PladumEVm094836	0.00	0.00	0.00	0.00	0.00	0.00	0.00	0.00	0.00	0.00	0.00	0.00	0.00	0.00	0.00
PladumEVm094837	0.00	0.00	0.00	0.00	0.00	0.00	0.00	0.00	0.00	0.00	0.00	0.00	0.00	0.00	0.00
PladumEVm094838	50.23	12.63	29.95	31.44	43.72	46.91	12.14	39.83	121.51	68.73	51.30	30.21	72.08	83.44	110.20
PladumEVm094839	32.30	90.07	57.38	91.78	88.11	46.15	21.47	46.79	51.17	97.46	43.27	71.32	98.18	86.43	53.46
PladumEVm094840	22.41	30.57	48.22	6.71	31.46	23.69	21.34	14.02	0.00	0.00	2.27	23.62	14.47	22.36	8.76
PladumEVm094841	106.41	72.51	69.90	158.14	172.08	12.48	0.00	0.00	11.25	9.34	14.10	36.77	120.22	69.98	266.27
PladumEVm094842	0.00	0.00	0.00	0.00	0.00	0.00	0.00	0.00	0.00	0.00	0.00	0.00	0.00	0.00	0.00
PladumEVm094843	8.22	4.98	2.48	2.19	2.20	1.93	0.00	0.00	4.84	18.73	4.43	6.93	22.65	0.00	0.00
PladumEVm094844	8.23	9.99	0.00	2.19	0.00	0.00	0.00	0.00	4.85	0.00	0.00	0.00	0.00	5.48	2.86
PladumEVm094845	10.94	0.00	0.00	10.92	13.16	0.00	0.00	0.00	2.41	0.00	2.21	0.00	9.72	13.64	11.40
PladumEVm094846	0.00	0.00	2.54	4.48	4.49	0.00	0.00	0.00	2.47	2.13	2.27	2.36	8.68	5.59	0.00
PladumEVm094847	19.29	2.51	2.50	4.40	0.00	0.00	0.00	0.00	9.74	6.28	4.46	0.00	2.85	2.75	2.87
PladumEVm094848	22.41	28.02	17.77	0.00	2.25	0.00	0.00	0.00	2.47	14.89	6.80	14.17	17.37	13.97	11.68
PladumEVm094849	0.00	0.00	5.01	13.26	6.66	0.00	7.66	5.94	43.99	23.12	0.00	0.00	0.00	11.04	8.65
PladumEVm094850	0.00	0.00	0.00	0.00	0.00	0.00	0.00	0.00	0.00	0.00	0.00	0.00	0.00	0.00	0.00
PladumEVm094851	0.00	0.00	0.00	0.00	0.00	0.00	0.00	0.00	0.00	0.00	0.00	0.00	0.00	0.00	0.00
PladumEVm094852	282.20	296.42	346.73	161.18	109.60	103.25	5.16	99.45	158.99	222.96	190.72	251.29	353.42	171.76	207.44
PladumEVm094853	0.00	0.00	0.00	0.00	0.00	0.00	0.00	0.00	0.00	0.00	0.00	0.00	0.00	0.00	0.00
PladumEVm094854	23.97	13.72	24.16	0.00	29.89	100.29	64.60	97.87	0.00	80.40	38.29	130.02	7.45	3.99	0.00
PladumEVm094855	5806.35	7497.62	4460.27	965.81	2181.37	1389.94	1678.01	2663.87	0.00	0.00	1278.42	3065.58	3931.19	3877.47	2035.40
PladumEVm094856	5.55	0.00	2.51	0.00	0.00	0.00	0.00	0.00	0.00	2.11	2.24	3.22	0.00	8.30	5.78
PladumEVm094857	8.39	10.65	20.21	43.66	34.04	6.19	0.00	27.20	9.64	0.00	18.65	53.80	26.75	15.19	26.73
PladumEVm094858	0.00	0.00	0.00	0.00	0.00	0.00	0.00	0.00	0.00	0.00	0.00	0.00	0.00	0.00	0.00
PladumEVm094859	0.00	1.15	0.34	2.10	1.71	0.00	1.34	0.00	0.72	0.00	0.61	0.71	0.79	0.76	1.50
PladumEVm094860	0.00	2.47	14.75	4.33	0.00	0.00	0.00	0.00	7.19	0.00	0.00	2.29	2.80	0.00	5.65
PladumEVm094861	63.38	57.15	71.88	37.05	51.08	24.31	17.61	18.39	20.66	23.62	10.09	30.54	150.16	114.48	192.55
PladumEVm094862	0.00	0.00	0.00	0.00	0.00	0.00	0.00	0.00	0.00	0.00	0.00	0.00	0.00	0.00	0.00
PladumEVm094863	0.00	0.00	0.00	0.00	0.00	0.00	0.00	0.00	0.00	0.00	0.00	0.00	0.00	0.00	0.00
PladumEVm094864	9.22	0.26	8.65	3.15	18.44	0.00	0.00	0.00	0.00	11.89	0.20	8.44	24.12	27.97	6.06
PladumEVm094865	0.00	0.00	0.00	0.00	0.00	0.00	0.00	0.00	0.00	0.00	0.00	0.00	0.00	0.00	0.00
PladumEVm094866	13.48	49.05	46.42	93.71	129.79	0.00	0.00	7.71	123.82	92.17	54.56	4.55	108.66	67.25	101.18
PladumEVm094867	1001.83	820.75	1091.33	6.83	296.21	200.68	248.81	439.39	146.96	321.46	600.47	558.85	785.60	664.92	1131.37
PladumEVm094868	0.00	9.91	6.91	8.70	8.73	0.00	0.00	0.00	2.40	4.14	2.20	0.00	16.88	0.00	5.68
PladumEVm094869	0.00	0.00	0.00	0.00	0.00	21.15	0.00	0.00	43.37	35.83	2.21	9.20	0.00	0.00	0.00
PladumEVm094870	10.72	17.07	6.99	12.85	15.05	7.56	0.00	0.00	18.94	16.29	19.53	9.04	22.16	23.42	25.15
PladumEVm094871	0.00	16.36	0.00	20.17	54.78	33.32	0.00	17.63	0.00	8.74	32.53	0.00	0.00	4.77	0.00
PladumEVm094872	0.00	0.00	0.00	0.00	0.00	0.00	0.00	0.00	0.00	0.00	0.00	0.00	0.00	0.00	0.00
PladumEVm094873	0.00	0.00	0.00	0.00	0.00	0.00	0.00	0.00	0.00	0.00	0.00	0.00	0.00	0.00	0.00
PladumEVm094874	5.30	4.82	16.80	10.58	21.26	0.00	0.00	0.00	16.38	22.14	8.58	0.00	8.21	0.00	11.05
PladumEVm094875	0.00	2.45	0.00	0.00	4.33	0.00	0.00	0.00	0.00	0.00	0.00	2.27	0.00	0.00	0.00
PladumEVm094876	0.00	0.00	0.00	0.00	0.00	0.00	0.00	0.00	0.00	0.00	0.00	0.00	0.00	0.00	0.00
PladumEVm094877	0.00	0.00	0.00	0.00	0.00	0.00	0.00	0.00	0.00	0.00	0.00	0.00	0.00	0.00	0.00
PladumEVm094878	4964.03	4741.42	3862.56	6317.78	5636.73	2751.76	1975.82	2262.41	3858.05	5259.33	4333.79	4994.07	3872.92	4314.06	4624.26
PladumEVm094879	0.00	0.00	0.00	0.00	0.00	0.00	0.00	0.00	0.00	0.00	0.00	0.00	0.00	0.00	0.00
PladumEVm094880	65.11	74.69	81.16	106.90	25.63	485.76	514.56	483.41	483.85	370.31	255.02	854.60	150.90	60.87	29.14
PladumEVm094881	9.33	16.14	0.00	6.41	5.46	1.89	0.00	1.91	12.29	0.00	4.33	0.00	11.02	2.67	9.88
PladumEVm094882	2.82	5.41	8.44	0.00	4.70	0.00	0.00	0.00	0.00	0.00	0.00	0.00	5.73	35.90	19.66
PladumEVm094883	2.64	0.00	4.78	2.11	4.23	5.58	0.00	20.76	2.33	6.01	2.14	0.00	2.73	2.63	0.00
PladumEVm094884	0.00	0.00	0.00	0.00	0.00	0.00	0.00	0.00	0.00	0.00	0.00	0.00	0.00	0.00	0.00
PladumEVm094885	0.00	0.00	0.00	0.00	0.00	0.00	0.00	0.00	0.00	0.00	0.00	0.00	0.00	0.00	0.00
PladumEVm094886	8.58	7.05	4.68	6.99	6.85	0.00	0.00	11.09	2.28	5.89	8.37	13.81	46.25	10.86	5.72
PladumEVm094887	0.00	0.00	0.00	0.00	0.00	0.00	0.00	0.00	4.86	0.00	0.00	0.00	0.00	0.00	0.00
PladumEVm094888	1024.10	1108.34	1014.38	634.19	574.18	642.67	317.50	483.24	980.37	1201.89	1019.48	758.01	1126.79	1572.37	1639.83
PladumEVm094889	30.40	62.90	43.54	43.07	76.22	28.90	25.78	62.15	90.46	91.59	103.68	21.71	37.85	49.88	12.44
PladumEVm094890	99.82	51.38	80.46	52.09	63.63	6.34	10.89	12.11	47.81	64.03	27.03	20.92	69.86	123.79	155.63
PladumEVm094891	63.01	49.70	31.43	42.55	25.02	47.97	83.20	25.23	72.16	85.34	6.19	13.73	99.76	71.04	54.72
PladumEVm094892	6.82	4.70	19.00	40.48	34.77	5.51	3.58	9.73	28.39	30.22	24.31	29.72	45.40	33.52	25.37
PladumEVm094893	34.01	28.88	45.31	62.74	59.30	51.10	0.00	40.61	62.74	71.89	86.24	55.75	56.08	52.23	49.73
PladumEVm094894	0.00	0.00	0.00	0.00	0.00	0.00	0.00	0.00	0.00	11.91	4.23	0.00	0.00	0.00	0.00
PladumEVm094895	41.69	12.27	8.36	40.76	40.18	4.29	37.88	34.34	33.91	24.67	33.42	18.35	138.38	47.60	115.83
PladumEVm094896	28.45	25.34	30.21	90.59	78.25	59.65	73.97	29.34	90.40	71.33	79.47	60.58	91.34	56.59	70.78
PladumEVm094897	1484.62	1808.42	1318.46	1858.20	1671.44	1501.35	1181.75	1236.82	2079.66	2356.46	1875.99	2252.60	1008.72	1199.50	968.86
PladumEVm094898	0.00	0.00	0.00	0.00	0.00	0.00	0.00	0.00	0.00	0.00	0.00	0.00	0.00	0.00	0.00
PladumEVm094899	0.00	0.00	0.00	0.00	0.00	0.00	0.00	0.00	0.00	0.00	0.00	0.00	0.00	0.00	0.00
PladumEVm094900	10.40	2.36	0.00	0.00	2.09	0.00	0.00	0.00	0.00	0.00	0.00	0.00	3.52	0.00	11.92
PladumEVm094901	0.00	0.00	0.00	0.00	0.00	0.00	0.00	0.00	0.00	0.00	0.00	0.00	0.00	0.00	0.00
PladumEVm094902	138.24	117.01	63.83	173.02	138.86	35.22	19.40	0.00	70.23	50.62	37.93	17.68	120.62	86.16	152.22
PladumEVm094903	2.52	0.00	2.28	8.05	24.24	0.00	20.92	9.00	13.34	9.56	2.04	6.37	7.81	2.51	15.75
PladumEVm094904	61.98	58.03	50.18	143.16	91.77	40.61	89.83	54.17	133.89	109.79	102.14	81.56	156.38	102.81	123.17
PladumEVm094905	0.00	0.00	0.00	0.00	0.00	0.00	0.00	0.00	0.00	0.00	0.00	0.00	0.00	0.00	0.00
PladumEVm094906	29.99	13.64	22.65	65.89	60.16	61.65	0.00	51.83	4.41	7.59	12.14	8.43	20.66	17.46	31.26
PladumEVm094907	0.00	7.82	0.00	0.00	6.46	0.00	0.00	0.00	2.48	0.00	0.00	2.52	6.35	0.00	0.00
PladumEVm094908	4.84	8.90	1.10	4.02	2.91	8.87	8.39	6.06	4.28	14.73	15.29	9.19	11.61	6.04	10.63
PladumEVm094909	10.25	4.74	7.08	29.25	10.34	24.27	9.34	3.88	6.95	13.81	0.00	0.00	5.38	2.55	0.00
PladumEVm094910	90.81	75.71	82.28	102.77	101.19	115.55	206.11	133.46	55.69	65.15	36.75	53.17	78.20	22.65	57.84
PladumEVm094911	0.00	0.00	0.00	0.00	0.00	0.00	0.00	0.00	0.00	0.00	0.00	0.00	0.00	0.00	0.00
PladumEVm094912	0.00	4.46	0.00	5.87	13.76	1.73	0.00	7.01	6.49	1.86	3.97	4.13	10.13	2.44	0.00
PladumEVm094913	2.45	0.00	0.00	1.95	0.00	0.00	0.00	0.00	0.00	0.00	0.00	0.40	0.00	0.00	7.65
PladumEVm094914	4.94	34.57	25.97	0.00	2.24	10.44	11.96	0.00	8.72	0.00	19.98	28.15	22.95	19.70	12.86
PladumEVm094915	576.03	656.91	716.30	184.94	263.09	173.58	171.42	197.42	218.28	80.93	154.96	186.86	304.96	205.60	340.35
PladumEVm094916	100.14	129.32	122.25	110.31	93.14	0.00	0.00	0.00	11.53	15.97	27.35	54.12	154.44	194.84	268.47
PladumEVm094917	0.00	0.00	0.00	0.00	0.00	0.00	0.00	0.00	0.00	0.00	0.00	0.00	0.00	0.00	0.00
PladumEVm094918	0.00	0.00	0.00	0.00	0.00	0.00	0.00	0.00	0.00	0.00	0.00	0.00	0.00	0.00	0.00
PladumEVm094919	0.00	0.00	0.00	0.00	0.00	0.00	0.00	0.00	0.00	0.00	0.00	0.00	0.00	0.00	0.00
PladumEVm094920	0.00	0.00	0.00	0.00	0.00	0.00	0.00	0.00	0.00	0.00	0.00	0.00	0.00	0.00	0.00
PladumEVm094921	0.00	0.00	0.00	0.00	0.00	0.00	0.00	0.00	0.00	0.00	0.00	0.00	0.00	0.00	0.00
PladumEVm094922	35.68	0.00	9.95	0.00	36.28	5.80	29.33	13.74	24.24	23.02	56.28	30.38	22.69	12.03	25.75
PladumEVm094923	7.75	57.44	16.49	15.49	0.00	29.73	59.97	37.29	0.54	89.72	7.26	77.45	100.21	18.26	24.80
PladumEVm094924	0.00	0.00	0.00	0.00	0.00	0.00	0.00	0.00	0.00	0.00	0.00	0.00	0.00	0.00	0.00
PladumEVm094925	0.00	2.19	3.28	9.62	3.86	0.00	0.00	2.68	6.39	0.00	3.90	4.83	12.45	0.00	7.54
PladumEVm094926	41.41	32.33	37.01	103.01	63.68	31.23	33.70	55.43	117.40	117.42	29.92	177.28	100.44	152.69	87.23
PladumEVm094927	75.63	57.36	47.50	75.37	74.86	0.00	0.00	0.00	0.00	0.00	30.05	20.18	96.04	103.43	144.71
PladumEVm094928	0.00	0.00	0.00	3.81	7.66	0.00	0.00	3.41	2.11	0.00	3.86	0.00	7.40	2.38	7.46
PladumEVm094929	11.79	17.15	12.82	22.60	26.48	26.58	17.96	11.80	14.57	1.79	19.08	11.93	34.10	25.87	17.20
PladumEVm094930	13.56	0.00	0.00	24.42	21.51	0.00	0.00	8.59	0.00	2.41	3.94	8.54	8.34	8.31	12.19
PladumEVm094931	0.13	9.58	5.45	17.12	0.00	0.00	9.76	5.04	1.49	22.07	0.00	37.20	56.11	0.51	0.00
PladumEVm094932	0.00	0.00	0.00	0.00	0.00	0.00	0.00	0.00	0.00	0.00	0.00	0.00	0.00	0.00	0.00
PladumEVm094933	189.79	168.58	273.57	364.25	279.38	139.02	41.36	51.34	244.33	171.48	108.68	185.61	216.51	288.19	516.23
PladumEVm094934	0.00	20.49	0.00	23.14	16.40	0.00	0.00	16.11	11.94	1.78	1.90	15.20	18.62	11.33	2.44
PladumEVm094935	23.91	20.31	41.66	18.79	16.53	43.70	20.42	71.32	71.70	46.02	4.11	62.40	46.35	67.43	92.97
PladumEVm094936	24.28	55.90	19.92	87.67	29.18	43.31	9.90	13.87	3.88	13.34	12.09	44.42	20.41	21.62	9.15
PladumEVm094937	14.59	57.61	50.26	100.96	56.27	27.56	32.71	13.54	65.50	61.97	55.63	56.38	82.15	76.93	51.10
PladumEVm094938	31.42	29.91	21.09	29.97	13.75	61.05	0.00	17.58	49.15	29.17	18.62	77.48	23.35	12.73	68.90
PladumEVm094939	0.00	0.00	8.46	5.59	7.49	9.87	56.55	18.35	14.42	10.64	5.67	0.00	0.00	2.33	2.43
PladumEVm094940	107.12	71.34	53.32	118.43	79.25	22.42	31.80	2.60	13.33	44.87	31.19	53.78	87.52	97.14	57.64
PladumEVm094941	0.00	8.82	0.00	4.28	15.51	0.00	0.00	0.00	12.71	6.53	7.98	7.52	16.05	7.26	0.00
PladumEVm094942	0.00	0.00	0.00	0.00	0.00	0.00	0.00	0.00	0.00	0.00	0.00	0.00	0.00	0.00	0.00
PladumEVm094943	0.00	0.00	0.00	0.00	0.00	0.00	0.00	0.00	0.00	0.00	0.00	0.00	0.00	0.00	0.00
PladumEVm094944	0.00	0.00	0.00	0.00	0.00	0.00	0.00	0.00	4.08	1.75	13.09	7.79	2.39	0.00	0.00
PladumEVm094945	0.00	0.00	0.00	0.00	0.00	0.00	0.00	0.00	0.00	0.00	0.00	0.00	0.00	0.00	0.00
PladumEVm094946	10.02	0.00	6.17	4.87	0.00	0.00	0.00	7.87	32.31	9.47	4.91	12.20	6.46	6.07	14.90
PladumEVm094947	6.84	0.00	8.91	21.61	14.21	0.00	0.00	1.96	0.00	0.00	2.17	0.00	41.09	15.04	14.04
PladumEVm094948	9.06	35.45	7.57	6.67	11.17	0.00	0.00	7.96	0.00	19.03	24.79	11.74	48.90	50.00	26.12
PladumEVm094949	0.00	0.00	0.00	0.00	0.00	0.00	0.00	0.00	0.00	0.00	0.00	0.00	0.00	0.00	0.00
PladumEVm094950	43.49	43.43	21.46	12.71	32.64	46.60	0.00	0.00	0.00	24.30	14.67	27.52	46.13	43.47	14.91
PladumEVm094951	57.92	20.76	25.11	68.92	49.63	22.30	0.00	29.09	60.37	83.62	28.13	25.50	56.78	11.46	103.66
PladumEVm094952	545.46	525.00	594.68	823.27	773.65	338.70	490.11	327.51	651.66	452.99	338.08	611.90	926.64	1007.32	1022.58
PladumEVm094953	152.88	235.28	208.73	298.62	261.97	148.71	48.17	92.70	219.15	257.75	266.45	257.27	378.02	329.72	373.27
PladumEVm094954	0.00	0.00	0.00	0.00	0.00	0.00	0.00	0.00	0.00	1.68	0.00	0.00	2.28	0.00	0.00
PladumEVm094955	0.00	0.00	0.00	0.00	0.00	0.00	0.00	0.00	3.95	0.00	0.00	0.00	0.00	0.00	4.66
PladumEVm094956	4.49	0.00	0.00	0.00	0.00	0.00	0.00	0.00	0.00	0.00	0.00	0.00	0.00	0.00	0.00
PladumEVm094957	0.00	0.00	0.00	1.95	0.59	0.00	1.01	0.00	1.94	0.19	1.78	1.03	0.50	0.24	0.00
PladumEVm094958	4.45	0.00	0.00	7.11	1.78	9.40	0.00	1.59	11.78	1.69	16.20	7.50	11.49	4.44	0.00
PladumEVm094959	0.00	0.00	2.01	0.00	0.00	0.00	0.00	0.00	0.00	0.00	0.00	0.00	0.00	6.66	0.00
PladumEVm094960	0.00	0.00	0.00	0.00	0.00	0.00	0.00	0.00	0.00	0.00	0.00	0.00	0.00	0.00	0.00
PladumEVm094961	41.22	27.11	25.09	30.70	43.07	34.70	25.54	29.60	111.57	57.65	44.60	61.22	66.16	46.51	64.89
PladumEVm094962	129.91	74.87	82.43	138.20	138.78	88.52	86.94	80.96	208.29	219.65	159.54	188.84	175.66	137.79	161.84
PladumEVm094963	53.18	0.00	32.59	31.76	31.57	4.72	10.81	4.42	18.05	44.30	23.69	10.44	103.88	47.46	78.33
PladumEVm094964	0.00	0.00	0.00	0.00	3.52	0.00	0.00	0.00	0.00	0.00	0.00	0.00	0.00	0.00	0.00
PladumEVm094965	4.38	0.00	0.00	3.50	10.53	10.79	0.00	9.39	15.46	3.40	5.31	7.38	9.04	8.73	2.28
PladumEVm094966	0.00	0.00	0.00	0.00	0.00	0.00	0.00	0.00	0.00	0.00	0.00	0.00	0.00	0.00	0.00
PladumEVm094967	0.00	0.00	0.00	0.00	0.00	0.00	0.00	0.00	0.00	0.00	0.00	0.00	0.00	0.00	0.00
PladumEVm094968	0.00	0.00	0.00	0.00	0.00	0.00	0.00	0.00	0.00	0.00	0.00	0.00	0.00	0.00	0.00
PladumEVm094969	6.98	0.00	0.00	0.00	4.14	0.00	4.33	14.89	3.65	0.00	6.06	4.72	0.00	0.28	0.00
PladumEVm094970	1.94	5.00	3.34	29.89	9.80	0.00	0.00	6.55	8.98	19.21	24.41	3.16	12.30	16.22	13.49
PladumEVm094971	2.18	3.97	1.98	3.59	12.25	4.61	0.00	3.12	5.78	4.97	3.53	0.00	0.00	2.18	0.00
PladumEVm094972	0.00	0.00	13.88	17.49	19.48	20.47	0.00	0.00	0.00	22.27	0.00	12.69	13.15	13.55	29.02
PladumEVm094973	30.68	17.94	29.79	7.00	22.86	12.36	18.21	9.40	9.68	9.99	3.55	12.93	15.85	10.93	41.12
PladumEVm094974	0.00	0.00	0.00	0.00	0.00	0.00	0.00	0.00	0.00	0.00	0.00	0.00	0.00	0.00	0.00
PladumEVm094975	2.83	0.00	0.00	0.00	0.00	0.00	0.00	0.00	0.00	5.62	0.00	4.65	0.00	0.00	0.00
PladumEVm094976	25.48	14.02	21.17	25.45	17.04	13.47	0.00	0.00	30.01	25.81	22.35	14.32	19.75	27.54	29.60
PladumEVm094977	0.00	0.00	0.00	0.00	0.00	0.00	0.00	0.00	0.00	0.00	0.00	0.00	0.00	0.00	0.00
PladumEVm094978	0.00	0.00	0.00	0.00	0.00	0.00	0.00	0.00	0.00	0.00	0.00	0.00	0.00	0.00	0.00
PladumEVm094979	12.82	19.57	2.83	0.00	18.43	6.49	20.71	28.60	0.00	0.00	2.23	7.37	9.66	4.26	4.45
PladumEVm094980	0.00	0.00	0.00	7.54	3.12	0.00	0.00	0.00	0.00	0.00	0.00	0.00	0.00	6.29	0.00
PladumEVm094981	1954.83	2769.66	1843.70	2759.85	1738.78	1419.70	1397.78	849.21	1150.72	1392.18	2129.72	1848.35	1228.64	3142.71	1326.09
PladumEVm094982	2.12	0.00	7.69	8.47	5.10	0.00	0.00	0.00	9.36	4.83	5.15	0.00	4.38	0.00	0.00
PladumEVm094983	12.08	3.08	11.79	6.93	12.99	3.81	93.82	21.91	3.64	19.00	2.80	14.48	4.38	0.00	8.41
PladumEVm094984	6.03	0.00	0.00	0.00	0.00	0.00	0.00	0.00	0.00	0.00	8.69	9.72	0.00	0.00	0.00
PladumEVm094985	0.00	0.00	0.00	0.00	0.00	0.00	0.00	0.00	0.00	0.00	0.00	0.00	0.00	0.00	0.00
PladumEVm094986	489.13	246.18	498.54	347.89	298.22	146.36	209.35	196.91	208.92	247.10	192.99	366.45	495.85	421.00	680.60
PladumEVm094987	0.00	0.00	0.00	0.00	0.00	0.00	0.00	0.00	0.00	0.00	0.00	0.00	0.00	0.00	0.00
PladumEVm094988	0.00	0.00	0.00	0.00	0.00	0.00	0.00	0.00	0.00	0.00	0.00	0.00	0.00	0.00	0.00
PladumEVm094989	0.00	4.89	1.89	5.00	1.68	0.00	0.00	2.99	0.00	0.00	0.00	0.00	2.16	0.00	4.35
PladumEVm094990	8.73	24.09	0.00	7.57	6.22	0.00	17.38	0.00	11.46	15.89	0.00	8.82	23.49	8.91	31.08
PladumEVm094991	0.00	0.00	0.00	0.00	1.68	0.00	0.00	0.00	0.00	0.00	0.00	0.00	0.00	0.00	0.00
PladumEVm094992	0.00	0.00	1.89	0.00	0.00	0.00	0.00	1.50	1.85	22.24	11.85	0.00	0.00	0.00	0.00
PladumEVm094993	25.68	19.30	22.60	27.60	29.55	13.88	0.00	40.85	40.35	24.03	36.17	27.51	42.62	43.64	34.16
PladumEVm094994	0.00	0.00	0.00	0.00	0.00	0.00	0.00	0.00	0.00	0.00	0.00	0.00	0.00	0.00	0.00
PladumEVm094995	0.00	0.00	0.00	0.00	0.00	0.00	0.00	0.00	0.00	0.00	0.00	0.00	0.00	0.00	0.00
PladumEVm094996	49.42	86.20	117.49	100.41	66.60	91.67	0.00	55.95	24.28	25.09	61.43	71.69	78.87	110.00	120.58
PladumEVm094997	0.00	0.00	0.00	0.00	0.00	0.00	0.00	0.00	0.00	0.00	0.00	0.00	0.00	0.00	0.00
PladumEVm094998	5.54	18.50	0.00	1.93	9.41	17.73	0.00	23.84	15.77	4.53	4.41	5.92	0.00	3.56	0.00
PladumEVm094999	49.12	43.12	31.40	58.09	61.29	16.78	70.20	5.92	35.33	40.15	20.62	42.28	44.11	61.74	54.70
PladumEVm095000	169.03	146.69	102.02	293.30	309.08	301.61	264.14	180.44	495.70	492.18	244.32	294.40	487.28	340.76	290.19
PladumEVm095001	51.32	47.48	23.60	23.05	9.53	10.57	0.00	12.76	11.58	22.06	33.61	50.88	14.69	15.63	20.93
PladumEVm095002	0.00	0.00	0.00	0.00	0.00	0.00	0.00	0.00	0.00	0.00	0.00	0.00	0.00	0.00	0.00
PladumEVm095003	4.03	1.83	9.14	14.50	12.95	1.42	0.00	5.77	8.91	7.66	8.16	13.61	25.01	22.14	18.92
PladumEVm095004	0.00	0.00	0.00	0.00	0.00	0.00	0.00	0.00	0.00	0.00	0.00	0.00	0.00	0.00	0.00
PladumEVm095005	0.00	0.00	0.00	0.00	0.00	0.00	0.00	0.00	0.00	0.00	0.00	0.00	0.00	0.00	0.00
PladumEVm095006	83.85	90.04	67.38	0.00	30.40	29.14	42.25	42.95	0.00	0.00	0.00	118.36	74.53	77.81	132.18
PladumEVm095007	0.00	16.89	28.54	69.54	91.57	0.00	0.00	20.32	5.04	3.85	35.92	33.39	0.00	41.27	0.00
PladumEVm095008	86.81	120.77	69.65	46.96	48.78	0.00	4.10	18.90	43.22	31.32	21.29	27.47	52.12	35.87	46.03
PladumEVm095009	223.55	169.50	86.83	136.30	113.36	81.27	52.33	62.07	242.68	150.96	144.81	123.54	231.57	168.19	237.59
PladumEVm095010	15.20	0.37	0.00	16.03	0.00	0.00	0.00	12.78	0.00	0.00	1.19	6.16	0.00	0.00	0.00
PladumEVm095011	84.70	61.29	94.98	262.01	155.40	102.48	139.68	94.67	217.46	233.05	93.42	114.87	131.92	46.32	183.80
PladumEVm095012	0.00	0.00	0.00	0.00	0.00	0.00	0.00	0.00	0.00	0.00	0.00	0.00	0.00	0.00	0.00
PladumEVm095013	0.00	0.00	0.00	0.00	0.00	0.00	0.00	0.00	0.00	0.00	0.00	0.00	0.00	0.00	0.00
PladumEVm095014	8.59	6.47	16.75	8.68	18.30	1.40	11.38	9.67	22.00	6.93	23.14	6.50	18.74	20.23	10.18
PladumEVm095015	9.53	10.90	0.00	10.45	5.56	0.00	0.00	0.00	35.79	78.50	19.11	44.05	11.02	0.00	0.00
PladumEVm095016	33.90	55.58	38.38	38.19	41.58	22.65	0.00	11.35	43.59	40.15	35.26	12.85	36.20	84.49	73.42
PladumEVm095017	0.00	0.00	3.45	2.07	0.00	4.70	0.00	6.16	9.93	16.69	2.07	6.98	8.47	0.00	0.00
PladumEVm095018	41.33	23.27	30.31	7.86	3.16	0.00	0.00	8.44	15.64	4.30	3.99	18.25	46.03	23.56	26.67
PladumEVm095019	62.81	61.69	92.22	11.08	46.28	10.54	29.92	12.40	33.66	11.46	7.90	9.79	65.75	77.87	121.10
PladumEVm095020	6.59	0.00	3.57	32.38	4.21	0.00	18.35	3.51	36.46	11.73	13.16	12.82	17.87	0.00	2.66
PladumEVm095021	0.00	0.00	0.00	0.00	0.00	0.00	0.00	0.00	0.00	0.00	0.00	0.00	0.00	0.00	0.00
PladumEVm095022	0.00	0.00	0.00	0.00	0.00	0.00	0.00	0.00	0.00	0.00	0.00	1.63	0.00	0.00	0.00
PladumEVm095023	0.00	0.00	0.00	0.00	0.00	0.00	0.00	0.00	0.00	0.00	0.00	0.00	0.00	0.00	0.00
PladumEVm095024	0.00	0.00	0.00	0.00	0.00	0.00	0.00	0.00	0.00	0.00	0.00	0.00	0.00	0.00	0.00
PladumEVm095025	0.00	0.00	0.00	0.00	0.00	0.00	0.00	0.00	0.00	0.00	0.00	0.00	0.00	0.00	0.00
PladumEVm095026	51.32	54.56	40.07	14.82	41.70	15.20	0.00	2.36	46.83	4.94	15.57	21.47	20.29	44.76	36.43
PladumEVm095027	0.00	0.00	0.00	0.00	0.00	0.00	0.00	0.00	0.00	0.00	0.00	0.00	0.00	0.00	0.00
PladumEVm095028	0.00	3.55	22.98	40.52	23.48	20.63	35.13	6.98	41.35	74.11	25.27	34.55	60.49	25.31	22.37
PladumEVm095029	2.29	0.00	0.00	3.65	0.00	0.00	4.05	0.00	3.44	1.74	9.46	0.00	7.09	0.00	0.00
PladumEVm095030	21.71	10.68	8.92	27.55	19.05	8.27	25.74	1.40	37.74	14.39	30.09	14.85	19.01	13.53	26.97
PladumEVm095031	559.43	166.68	310.73	232.98	264.54	255.48	265.53	145.01	364.81	345.79	342.77	454.99	726.58	182.67	407.88
PladumEVm095032	40.06	0.00	2.08	14.03	14.54	0.00	17.14	3.41	55.07	17.31	44.21	29.27	44.87	13.00	20.82
PladumEVm095033	3.84	0.00	0.00	3.06	0.00	0.00	0.00	0.00	1.69	5.83	0.00	0.00	1.98	0.00	2.00
PladumEVm095034	14.40	0.00	3.79	1.94	10.02	0.00	0.00	0.00	0.00	0.00	7.66	0.00	48.02	50.78	49.72
PladumEVm095035	5.01	0.00	7.09	24.00	9.82	0.00	0.00	0.00	0.00	7.33	0.00	0.00	39.64	12.70	3.13
PladumEVm095036	13.39	3.48	6.93	6.11	1.53	0.00	0.00	2.74	20.27	18.89	3.10	11.29	13.84	7.63	3.99
PladumEVm095037	0.00	0.00	1.82	0.00	1.79	0.00	0.00	0.00	0.00	2.01	0.00	7.04	3.89	0.00	4.80
PladumEVm095038	5.65	5.14	5.12	1.51	4.53	0.00	0.00	0.00	9.98	18.61	9.15	4.77	5.84	13.16	21.60
PladumEVm095039	33.09	48.89	29.44	36.81	21.08	56.68	0.00	28.53	0.00	20.12	0.00	3.19	30.13	29.43	7.29
PladumEVm095040	0.00	0.00	0.00	3.03	1.52	0.00	0.00	0.00	6.70	7.21	3.07	6.40	1.96	3.79	0.00
PladumEVm095041	25.00	7.02	14.68	23.29	12.46	26.21	0.00	5.86	10.45	3.00	14.20	11.48	41.73	21.10	35.85
PladumEVm095042	14.73	2.37	3.95	6.51	2.09	30.90	0.00	3.15	25.91	20.11	24.99	12.52	40.27	12.28	11.42
PladumEVm095043	32.06	28.18	39.90	39.73	22.62	0.00	10.51	8.86	10.42	6.90	26.11	37.76	75.83	59.35	89.11
PladumEVm095044	55.98	8.80	46.52	161.74	161.68	8.53	41.93	55.54	29.15	56.33	76.55	26.53	133.26	121.75	158.33
PladumEVm095045	24.48	24.42	33.89	44.39	76.11	68.07	97.50	85.95	64.57	47.12	45.05	30.05	88.38	41.84	23.27
PladumEVm095046	28.14	33.72	14.91	35.71	22.51	46.58	23.42	8.91	37.79	22.77	28.18	38.99	103.11	15.07	40.40
PladumEVm095047	0.00	0.00	0.00	0.00	0.00	0.00	0.00	0.00	0.00	0.00	0.00	0.00	0.00	0.00	0.00
PladumEVm095048	0.00	0.00	0.00	0.00	0.00	0.00	0.00	0.00	0.00	0.00	0.00	0.00	0.00	0.00	0.00
PladumEVm095049	462.39	449.40	535.46	359.81	238.83	113.81	232.61	137.40	212.27	269.48	252.66	358.40	294.88	382.21	410.27
PladumEVm095050	0.00	0.00	0.28	0.00	0.00	0.00	0.00	0.00	0.00	0.00	2.73	0.00	0.00	0.00	0.00
PladumEVm095051	0.00	45.74	0.00	8.22	0.00	0.00	0.00	0.00	2.63	0.44	0.00	0.00	0.00	9.16	0.00
PladumEVm095052	8.89	8.09	9.67	5.68	8.56	6.27	0.00	7.63	4.71	4.05	2.88	6.00	12.87	3.55	12.98
PladumEVm095053	12.58	14.71	14.66	20.10	14.42	8.87	0.00	21.85	44.45	6.83	14.55	12.12	18.57	12.55	35.60
PladumEVm095054	0.00	0.00	0.00	1.45	0.00	0.00	0.00	0.00	0.00	0.00	0.00	0.00	0.00	0.00	0.00
PladumEVm095055	0.00	0.00	0.00	0.00	0.00	0.00	0.00	0.00	0.00	0.00	0.00	0.00	0.00	0.00	0.00
PladumEVm095056	45.14	58.93	47.51	15.90	16.03	29.17	11.22	32.92	28.68	42.72	35.81	27.66	75.13	77.22	84.70
PladumEVm095057	4.39	0.00	1.62	31.34	12.88	0.00	0.00	0.00	6.30	4.06	1.44	5.06	14.74	8.90	4.06
PladumEVm095058	8.95	8.14	3.24	4.29	4.31	0.00	0.00	0.00	6.32	9.52	0.00	3.02	1.85	8.93	7.47
PladumEVm095059	0.00	0.00	0.00	10.04	1.44	0.00	0.00	0.00	11.10	6.82	21.80	7.57	5.56	7.16	0.00
PladumEVm095060	17.14	6.82	9.48	28.03	46.91	8.62	4.74	13.73	17.47	22.27	97.75	74.03	47.02	25.94	63.15
PladumEVm095061	0.00	0.00	0.00	0.00	0.00	0.00	0.00	0.00	4.59	0.00	0.00	0.00	3.58	0.00	0.00
PladumEVm095062	12.20	20.57	5.31	15.52	30.21	0.00	0.00	14.92	11.60	15.09	11.53	9.37	24.28	3.37	9.30
PladumEVm095063	26.41	14.41	23.93	21.10	2.82	29.78	35.35	25.18	20.21	20.06	7.13	14.84	12.73	17.57	20.19
PladumEVm095064	96.48	165.94	39.91	264.92	186.76	41.49	34.29	24.46	105.34	110.38	88.97	112.52	226.77	247.22	163.95
PladumEVm095065	0.00	0.00	0.00	0.00	0.00	0.00	0.00	0.00	0.00	0.00	0.00	0.00	0.00	0.00	0.00
PladumEVm095066	0.00	0.00	3.35	3.27	16.08	0.00	0.00	9.72	6.24	10.81	4.01	0.00	3.37	22.16	6.33
PladumEVm095067	0.00	0.00	0.00	0.00	0.00	0.00	0.00	0.00	0.00	0.00	0.00	0.00	0.00	0.00	0.00
PladumEVm095068	67.92	62.78	95.12	248.12	236.31	18.11	37.36	54.89	28.05	43.86	171.60	220.25	56.58	112.12	151.61
PladumEVm095069	11.85	0.00	0.00	0.00	0.00	0.00	0.00	0.00	0.00	5.51	0.00	0.00	0.00	0.00	0.00
PladumEVm095070	0.00	0.00	0.00	0.00	0.00	0.00	0.00	0.00	0.00	0.00	0.00	0.00	0.00	0.00	0.00
PladumEVm095071	1.73	0.00	5.02	0.00	2.78	6.09	0.00	2.47	15.27	1.31	1.40	1.46	9.23	14.62	1.80
PladumEVm095072	34.23	17.21	33.65	24.87	37.15	80.17	17.76	119.02	15.92	69.84	66.55	24.34	199.72	81.16	22.53
PladumEVm095073	122.28	126.82	161.38	163.72	181.46	74.01	0.00	49.06	48.01	89.29	87.43	216.98	267.87	279.70	393.77
PladumEVm095074	11.94	15.51	9.27	1.36	9.58	8.41	17.72	1.22	0.00	0.00	2.76	5.75	5.29	10.21	0.00
PladumEVm095075	22.51	17.83	19.61	35.74	71.80	39.57	14.67	34.32	54.72	94.48	52.82	51.50	47.14	53.34	29.43
PladumEVm095076	122.24	57.13	34.91	60.94	60.92	70.19	339.59	66.14	68.64	64.61	47.44	55.18	53.21	52.97	40.10
PladumEVm095077	28.25	24.66	32.94	64.15	47.91	30.39	86.86	9.73	132.73	63.65	83.08	96.95	164.83	48.15	113.10
PladumEVm095078	0.00	1.49	0.00	9.17	0.00	0.00	0.00	7.21	8.69	3.83	5.44	4.25	3.47	0.00	7.01
PladumEVm095079	0.00	0.00	0.00	0.00	0.00	0.00	0.00	0.00	0.00	0.00	0.00	0.00	3.46	0.00	0.00
PladumEVm095080	0.00	0.00	0.00	0.00	0.00	0.00	0.00	0.00	0.00	0.00	0.00	0.00	0.00	0.00	0.00
PladumEVm095081	0.00	0.00	1.52	0.00	0.00	9.47	0.00	3.60	3.73	4.49	0.00	0.00	1.74	6.71	1.75
PladumEVm095082	21.19	17.05	11.14	1.35	5.51	0.00	0.00	0.00	7.36	11.39	12.89	11.74	62.77	21.82	35.55
PladumEVm095083	0.00	0.00	0.00	0.00	0.00	0.00	0.00	0.00	0.00	5.08	0.00	0.00	0.00	0.00	0.00
PladumEVm095084	11.98	10.04	8.95	12.43	21.25	205.49	89.44	102.01	51.29	64.06	80.89	87.63	35.10	26.37	10.46
PladumEVm095085	22.92	0.00	0.00	0.00	0.00	0.00	0.00	0.00	23.58	16.91	0.00	0.00	0.00	0.00	0.00
PladumEVm095086	13.30	3.85	11.20	4.00	0.00	0.00	1.16	0.00	1.81	0.00	1.42	4.77	94.94	37.97	82.91
PladumEVm095087	4.85	0.00	0.00	0.00	55.01	4.55	0.00	0.00	0.00	1.23	0.00	4.09	3.35	0.00	0.00
PladumEVm095088	0.00	0.00	0.00	0.00	0.00	0.00	0.00	0.00	0.00	0.00	0.00	0.00	0.00	0.00	0.00
PladumEVm095089	24.06	29.17	42.15	11.53	7.72	12.43	0.00	19.49	28.33	28.02	3.89	22.99	16.57	20.80	21.73
PladumEVm095090	17.80	37.01	25.43	53.80	71.62	127.84	156.05	123.77	62.22	66.04	32.42	31.29	40.14	39.45	57.70
PladumEVm095091	0.00	11.84	13.27	7.80	14.36	71.08	47.31	75.60	10.06	12.36	7.90	1.37	0.00	3.25	1.70
PladumEVm095092	29.25	36.94	32.39	22.07	40.41	43.51	6.75	27.88	43.05	29.62	48.66	60.28	40.29	68.09	44.03
PladumEVm095093	31.41	26.19	13.89	27.04	26.23	10.43	21.21	16.04	59.82	50.81	46.33	125.77	28.64	55.08	15.08
PladumEVm095094	39.49	24.63	39.32	33.53	26.43	30.89	0.00	16.66	36.55	53.51	27.92	30.04	26.46	34.67	47.78
PladumEVm095095	8.00	19.40	7.25	4.04	1.28	11.28	0.00	3.43	6.48	0.00	9.87	15.25	22.89	29.65	21.07
PladumEVm095096	0.00	0.00	0.00	0.00	0.00	0.00	0.00	0.00	0.00	0.00	0.00	0.00	0.00	0.00	0.00
PladumEVm095097	0.00	0.00	0.00	0.00	15.09	0.00	0.00	0.00	0.00	0.00	0.00	0.00	0.00	0.00	0.00
PladumEVm095098	0.00	0.00	0.00	0.00	0.00	0.00	0.00	0.00	0.00	0.00	0.00	0.00	0.00	0.00	0.00
PladumEVm095099	223.79	194.46	176.88	225.14	154.94	58.75	31.41	75.43	104.04	104.24	144.31	132.49	211.90	213.60	259.50
PladumEVm095100	27.90	4.33	23.62	5.99	3.81	43.52	33.47	6.22	53.33	11.26	160.95	12.49	10.63	21.89	4.96
PladumEVm095101	0.00	0.00	2.05	2.32	0.00	0.00	0.00	0.00	32.66	5.33	0.00	0.00	7.96	3.64	12.16
PladumEVm095102	38.13	13.01	28.80	46.02	28.05	14.26	15.40	20.31	43.50	43.79	20.58	21.44	57.47	25.37	41.87
PladumEVm095103	1.54	0.00	0.00	0.00	0.00	0.00	0.00	0.00	0.00	0.00	0.00	0.00	0.00	1.53	4.81
PladumEVm095104	16.38	7.03	11.39	8.70	2.81	0.00	10.49	2.74	2.96	2.30	5.80	10.03	11.75	32.57	17.47
PladumEVm095105	0.00	0.00	0.00	0.00	0.00	0.00	0.00	0.00	0.00	0.00	0.00	0.00	0.00	0.00	0.00
PladumEVm095106	0.00	0.00	0.00	0.00	0.00	0.00	0.00	0.00	0.00	0.00	0.00	0.00	0.00	0.00	0.00
PladumEVm095107	7.23	3.08	8.75	8.05	13.27	7.47	0.00	9.84	36.85	5.51	19.56	26.24	6.36	17.78	3.50
PladumEVm095108	7.54	6.86	6.83	8.44	3.63	13.82	0.00	0.00	6.66	10.31	2.44	2.54	35.85	28.60	34.59
PladumEVm095109	0.00	2.14	0.00	32.49	5.32	7.73	12.73	16.16	1.44	13.22	10.30	25.46	30.85	7.49	18.35
PladumEVm095110	41.62	51.19	42.69	71.77	56.44	4.32	16.11	36.81	21.38	51.66	42.47	36.09	95.49	78.10	72.49
PladumEVm095111	53.20	6.05	25.60	24.53	12.93	11.78	0.00	18.46	56.63	22.32	24.38	16.55	66.58	17.07	86.71
PladumEVm095112	10.72	20.90	5.55	13.60	11.06	0.00	0.00	2.19	10.82	30.26	17.36	18.09	30.08	35.16	25.55
PladumEVm095113	902.18	742.46	758.66	1085.47	942.56	475.35	404.21	492.51	802.40	1320.63	1303.55	1050.47	762.80	699.52	670.13
PladumEVm095114	14.60	2.66	5.15	21.07	17.93	6.17	13.14	17.75	7.74	20.52	8.27	3.98	21.05	17.48	1.59
PladumEVm095115	6.25	6.95	1.43	2.41	10.11	16.86	0.00	2.16	6.33	8.78	1.24	5.14	14.06	12.25	18.85
PladumEVm095116	0.00	0.00	0.00	0.00	0.00	0.00	0.00	0.00	4.52	0.00	0.00	0.00	10.81	0.00	0.77
PladumEVm095117	3778.65	4674.34	3209.32	692.84	2135.70	2017.17	1609.40	2762.75	14.23	1.02	1039.30	2432.66	2608.64	2462.33	1749.81
PladumEVm095118	0.00	0.00	0.00	0.00	0.00	0.00	0.00	0.00	0.00	0.00	0.00	0.00	0.00	0.00	0.00
PladumEVm095119	0.00	0.00	0.00	0.00	0.00	0.00	0.00	0.00	0.00	0.00	0.00	0.00	0.00	0.00	0.00
PladumEVm095120	26.64	14.11	10.48	62.63	61.04	60.05	27.04	39.42	142.92	104.31	39.81	57.05	60.30	45.15	39.62
PladumEVm095121	0.00	1.29	0.00	1.13	0.00	0.00	0.00	1.01	2.50	0.00	2.29	0.00	0.00	0.00	0.00
PladumEVm095122	11.67	16.97	27.24	33.38	52.27	0.00	5.42	0.00	0.00	27.02	15.30	72.70	139.70	0.00	18.32
PladumEVm095123	0.00	0.00	0.00	0.00	0.00	0.00	0.00	0.00	0.00	0.00	0.00	0.00	0.00	0.00	0.00
PladumEVm095124	11.18	10.00	29.35	11.38	21.23	0.00	77.20	21.01	23.52	41.49	5.92	45.47	88.82	64.19	45.05
PladumEVm095125	51.00	0.00	3.37	17.64	26.31	4.06	0.00	11.21	59.17	52.33	295.13	25.75	81.14	23.50	33.57
PladumEVm095126	0.00	0.00	0.00	0.00	0.00	0.00	0.00	0.00	0.00	0.00	0.00	0.00	0.00	0.00	0.00
PladumEVm095127	10.65	22.57	34.42	19.42	11.44	86.77	90.81	51.65	136.11	63.06	14.05	80.75	3.24	12.06	3.42
PladumEVm095128	41.07	27.53	70.87	64.32	47.40	23.88	0.00	8.71	21.48	6.94	46.66	17.82	79.86	52.97	101.08
PladumEVm095129	134.75	116.70	130.58	70.99	70.87	26.83	3.05	22.45	44.40	57.89	48.49	49.98	123.55	89.77	144.57
PladumEVm095130	2.79	0.00	0.00	0.00	0.00	0.00	0.00	0.00	0.00	1.06	3.38	0.00	0.00	0.00	0.00
PladumEVm095131	0.00	0.00	0.00	0.00	0.00	0.00	0.00	0.00	0.00	0.00	0.00	0.00	0.00	0.00	0.00
PladumEVm095132	0.00	0.00	0.00	0.00	0.00	0.00	0.00	0.19	0.00	0.00	2.91	0.00	0.00	0.00	2.92
PladumEVm095133	4.24	2.57	5.12	0.00	4.53	2.99	3.91	1.01	2.49	4.29	3.43	5.95	2.92	4.23	1.47
PladumEVm095134	5.64	12.84	5.10	52.48	33.79	23.66	13.41	13.96	33.73	31.16	18.34	26.37	34.43	30.58	30.17
PladumEVm095135	7.99	19.31	16.88	51.52	30.20	0.00	0.00	1.35	8.23	45.26	9.01	12.30	33.22	15.24	16.35
PladumEVm095136	74.35	93.89	88.19	102.79	72.18	40.57	20.27	30.00	58.71	49.74	50.30	62.26	106.39	73.53	107.80
PladumEVm095137	171.13	81.66	21.22	225.35	251.41	195.58	211.93	138.84	210.90	153.90	147.91	138.99	380.43	158.99	280.77
PladumEVm095138	0.00	0.00	0.00	0.00	0.00	0.00	0.00	0.00	0.00	0.00	0.00	0.00	0.00	0.00	0.00
PladumEVm095139	78.26	60.27	38.69	298.75	213.43	21.05	23.23	29.42	29.55	116.33	122.90	92.21	113.28	113.03	81.33
PladumEVm095140	0.00	0.00	0.00	0.00	0.00	0.00	0.00	0.00	0.00	0.00	0.00	0.00	0.00	0.00	0.00
PladumEVm095141	0.00	0.00	0.00	0.00	0.00	0.00	0.00	0.00	0.00	0.00	0.00	0.00	0.00	0.00	0.00
PladumEVm095142	30.50	23.85	12.87	63.17	39.88	0.00	13.35	1.99	29.01	29.90	11.80	34.35	79.86	55.79	43.19
PladumEVm095143	22.76	19.82	23.94	0.00	20.47	0.00	8.02	19.87	0.00	0.00	10.82	36.74	16.86	31.38	19.68
PladumEVm095144	22.56	6.84	4.54	22.09	39.79	25.07	37.31	6.27	19.04	11.35	14.91	17.31	28.27	34.26	40.00
PladumEVm095145	291.09	242.69	263.19	385.47	293.38	163.93	125.48	142.03	620.30	333.37	345.21	345.45	429.22	376.49	565.61
PladumEVm095146	0.00	0.00	0.00	0.00	0.00	0.00	0.00	0.00	0.00	0.00	0.00	0.00	0.00	0.00	0.00
PladumEVm095147	0.00	0.00	0.00	0.00	0.00	0.00	0.00	0.00	0.00	0.00	0.00	0.00	0.00	0.00	0.00
PladumEVm095148	1.26	1.15	2.29	5.05	1.05	0.00	0.00	0.00	4.46	2.88	4.09	3.34	4.00	3.78	1.36
PladumEVm095149	465.19	588.84	572.92	222.07	384.25	273.34	177.02	281.85	417.91	411.48	252.40	571.03	501.29	546.76	609.75
PladumEVm095150	0.00	0.00	0.00	0.00	0.00	0.00	0.00	0.00	0.00	0.00	0.00	0.00	0.00	0.00	0.00
PladumEVm095151	3190.74	1604.36	2350.97	1157.19	1294.28	559.18	606.16	521.89	4937.80	2865.81	2882.97	1191.98	6326.74	3932.56	5654.56
PladumEVm095152	11.83	6.45	5.36	51.02	42.70	34.18	20.48	14.38	36.56	43.13	29.68	16.95	28.11	18.88	29.59
PladumEVm095153	161.68	211.15	137.75	351.92	351.14	115.99	183.44	197.03	167.44	190.36	95.37	178.91	346.16	187.78	290.93
PladumEVm095154	32.29	26.81	28.54	60.11	45.40	6.77	22.07	14.06	39.37	26.19	22.81	19.68	37.92	33.62	60.22
PladumEVm095155	83.72	226.22	144.04	156.96	119.79	32.99	41.70	53.71	35.17	34.60	53.67	60.66	139.43	136.38	148.11
PladumEVm095156	234.82	171.72	231.45	325.83	314.07	94.95	108.97	103.57	325.76	414.31	192.23	203.97	276.79	194.44	212.01
PladumEVm095157	84.58	57.75	83.44	110.74	107.97	47.53	34.91	63.15	93.41	67.84	86.90	78.08	106.38	123.12	105.13
PladumEVm095158	122.86	93.12	80.84	69.39	181.57	131.26	72.21	56.35	87.07	89.18	180.07	83.61	125.52	83.42	124.59
PladumEVm095159	19.36	15.65	11.11	22.59	36.42	3.57	10.37	9.48	67.69	30.98	9.57	8.91	24.00	25.91	41.85
PladumEVm095160	5.99	13.40	12.17	10.27	6.69	5.15	9.03	4.00	13.84	7.06	9.67	7.98	14.99	25.92	9.51
PladumEVm095161	0.00	0.00	0.00	0.00	0.00	0.00	0.00	0.00	0.00	0.00	0.00	0.00	0.00	0.00	0.00
PladumEVm095162	251.54	178.34	156.83	191.43	155.64	151.72	94.97	51.42	90.24	113.47	113.84	136.80	303.01	228.06	425.74
PladumEVm095163	3.40	8.24	8.21	11.76	5.45	8.78	7.05	4.86	3.00	5.16	5.50	1.91	1.17	11.29	9.44
PladumEVm095164	95.03	43.50	95.05	78.11	82.74	17.79	19.41	41.35	18.01	60.12	39.15	49.00	52.26	51.14	34.41
PladumEVm095165	0.00	0.00	0.00	0.00	86.66	44.61	0.00	163.84	0.00	0.00	0.00	0.25	0.00	0.00	0.00
PladumEVm095166	70.98	51.01	45.16	4.86	46.53	0.00	18.43	0.00	0.98	0.00	0.00	6.99	0.00	18.44	0.00
PladumEVm095167	1414.24	2148.20	2043.86	1659.44	1519.99	653.73	454.26	829.14	709.98	1265.50	958.30	1094.23	1323.69	1335.99	1084.86
PladumEVm095168	122.78	157.39	128.83	75.39	96.85	64.51	98.53	170.31	1.73	0.00	59.82	94.89	81.60	96.32	54.70
PladumEVm095169	934.11	813.17	766.72	1882.62	1792.32	1608.18	1098.37	1269.24	2758.68	3374.77	967.50	3193.01	1799.39	1220.31	1336.78
PladumEVm095170	17.27	31.57	20.70	1.84	3.60	31.80	0.00	23.26	0.00	0.00	5.37	14.86	18.84	14.46	25.38
PladumEVm095171	36.81	18.54	47.08	47.73	42.70	10.63	36.08	19.75	51.40	39.08	27.81	25.44	32.02	46.00	43.24
PladumEVm095172	5.48	3.99	8.94	6.13	7.03	0.00	9.11	4.70	8.71	2.50	4.43	2.77	6.79	4.37	2.28
PladumEVm095173	80.26	32.97	29.57	31.15	19.37	32.38	8.81	21.63	43.00	54.61	30.02	54.42	67.37	12.00	38.10
PladumEVm095174	0.00	0.00	2.76	0.00	0.00	0.00	1.68	5.92	0.00	0.00	0.00	0.00	0.00	0.00	0.00
PladumEVm095175	31.71	40.36	23.23	62.49	41.08	34.14	58.70	30.46	47.46	46.23	41.33	34.91	70.80	68.84	72.24
PladumEVm095176	52.00	67.79	35.68	68.87	77.42	23.91	8.84	35.07	31.56	96.48	45.10	48.70	74.22	79.25	86.52
PladumEVm095177	0.00	0.27	0.00	0.00	5.54	0.00	8.39	0.00	5.08	2.78	3.13	0.45	0.00	13.33	4.06
PladumEVm095178	233.54	229.87	196.15	105.52	165.25	126.01	71.48	103.95	37.74	37.20	55.15	59.16	108.62	71.94	82.48
PladumEVm095179	244.51	352.84	296.04	301.61	251.62	174.05	150.54	122.77	119.23	143.77	175.72	177.50	270.84	273.49	251.21
PladumEVm095180	0.00	0.00	0.00	0.00	0.00	0.00	0.00	0.00	0.00	0.00	0.00	0.00	0.00	0.00	0.00
PladumEVm095181	0.00	2.82	0.00	2.47	0.83	10.18	0.00	0.74	0.00	0.00	0.00	1.74	2.13	3.09	4.30
PladumEVm095182	2.71	4.06	0.00	4.95	3.79	2.86	5.63	0.00	4.78	6.17	0.00	3.11	10.02	4.05	9.39
PladumEVm095183	0.00	0.00	2.65	0.00	0.00	0.00	0.00	0.00	0.00	0.00	0.00	0.00	0.00	0.00	0.00
PladumEVm095184	0.00	0.00	0.00	0.00	0.00	0.00	0.00	0.00	0.00	0.00	0.00	0.00	0.00	0.00	0.00
PladumEVm095185	35.31	1.18	10.14	23.52	34.16	44.02	0.00	3.63	40.12	16.26	42.65	30.99	69.01	57.83	65.93
PladumEVm095186	137.97	201.84	152.56	249.24	297.57	77.82	93.32	111.63	95.13	139.12	110.03	63.29	173.11	274.66	342.77
PladumEVm095187	3774.10	3161.47	2814.09	2657.59	2379.07	1282.54	986.31	872.47	3279.77	3124.65	2816.55	3211.80	4678.04	3770.85	4210.47
PladumEVm095188	1322.97	1721.07	1435.90	938.75	684.79	458.80	555.63	368.72	769.24	879.22	1434.31	1102.29	1027.88	1151.86	951.21
PladumEVm095189	120.20	22.38	115.54	63.18	32.78	0.04	0.00	50.84	0.00	0.00	31.10	218.25	468.59	6.28	0.18
PladumEVm095190	0.00	0.00	0.00	0.00	0.00	0.00	18.02	0.00	0.00	0.00	2.22	0.00	1.04	27.56	0.00
PladumEVm095191	145.38	50.90	89.19	61.23	52.67	24.84	35.91	25.22	42.76	12.86	24.84	71.83	208.96	63.64	173.45
PladumEVm095192	0.98	0.00	8.91	11.78	4.73	2.08	0.00	4.22	0.00	7.52	3.18	14.09	18.29	3.92	28.70
PladumEVm095193	17.81	18.00	6.28	19.76	19.85	3.49	8.91	7.08	11.36	9.64	18.18	10.85	32.72	21.72	16.92
PladumEVm095194	4.19	3.62	2.72	6.37	2.99	0.70	0.00	0.71	8.43	1.57	4.13	2.61	2.05	7.89	2.06
PladumEVm095195	0.00	0.00	0.00	0.00	0.00	0.00	0.00	0.00	0.00	0.00	0.00	0.00	0.00	0.00	0.00
PladumEVm095196	108.95	93.52	87.66	35.63	50.60	71.16	54.63	38.09	154.66	143.54	98.83	186.07	108.93	109.35	143.54
PladumEVm095197	136.12	80.54	109.06	129.71	134.76	58.10	21.27	51.24	67.66	87.70	46.84	108.06	209.52	141.21	198.64
PladumEVm095198	52.57	59.83	25.82	56.24	50.19	0.00	0.00	17.70	10.50	41.08	18.45	32.36	74.31	102.00	95.68
PladumEVm095199	0.00	0.00	1.70	5.66	4.26	0.00	0.00	0.00	9.87	1.43	4.94	0.00	11.02	11.75	8.98
PladumEVm095200	27.86	14.17	21.83	33.63	31.90	62.66	24.51	34.19	14.88	6.01	36.66	13.65	25.36	30.75	40.31
PladumEVm095201	0.00	0.00	0.00	0.00	0.00	0.00	0.00	0.00	0.00	0.00	0.00	0.00	0.00	0.00	0.00
PladumEVm095202	31.41	59.73	58.35	52.05	59.22	27.76	24.95	28.59	19.62	31.87	14.08	62.22	142.74	62.42	91.35
PladumEVm095203	0.00	0.00	2.57	2.63	0.00	0.00	0.00	0.00	0.00	0.00	0.00	5.39	0.00	0.00	6.48
PladumEVm095204	105.07	163.40	105.05	395.38	342.52	22.01	50.84	7.54	41.41	77.60	181.53	157.69	204.90	246.93	226.33
PladumEVm095205	0.00	0.00	0.00	0.00	0.00	0.00	0.00	0.00	0.00	0.00	9.96	0.00	0.00	0.00	0.00
PladumEVm095206	0.00	0.00	0.00	0.00	0.00	0.00	0.00	0.00	0.00	0.00	0.00	0.00	0.00	0.00	0.00
PladumEVm095207	0.00	0.00	0.00	0.00	0.00	0.00	0.00	0.00	0.00	0.00	0.00	0.00	0.00	0.00	0.00
PladumEVm095208	13.18	7.48	5.16	1.50	1.54	0.00	4.61	0.00	16.16	10.40	4.59	7.87	22.81	17.61	13.99
PladumEVm095209	47.27	42.32	31.55	22.31	9.43	12.83	0.00	0.00	15.23	48.41	12.64	58.82	58.70	55.73	59.96
PladumEVm095210	2.64	3.20	3.19	1.41	0.71	0.00	0.00	1.26	1.56	0.67	2.14	2.23	2.73	0.88	3.67
PladumEVm095211	6.86	9.36	7.77	14.39	10.32	1.81	0.00	0.61	23.48	3.91	9.03	6.51	13.29	9.41	16.99
PladumEVm095212	41.53	47.35	23.73	35.45	40.89	47.12	17.63	4.92	25.66	16.95	17.75	22.35	82.00	41.69	27.61
PladumEVm095213	42.63	30.57	46.64	38.55	17.30	8.02	0.00	7.15	33.62	9.47	26.55	41.73	90.54	75.95	93.15
PladumEVm095214	19.80	19.30	18.39	54.64	34.74	18.97	17.81	9.41	134.84	160.01	75.29	61.97	69.78	31.65	68.46
PladumEVm095215	130.26	34.74	69.74	74.32	45.17	42.07	5.62	28.14	72.34	72.08	56.19	101.69	209.41	114.22	207.79
PladumEVm095216	147.58	126.22	79.96	33.86	68.66	19.33	25.36	32.32	14.29	41.84	59.85	10.04	144.20	160.34	177.01
PladumEVm095217	50.06	105.19	82.36	110.41	87.88	38.94	33.54	32.94	36.59	108.17	81.84	137.81	331.95	153.38	194.31
PladumEVm095218	225.96	117.45	110.23	55.21	79.07	41.24	0.00	0.00	282.69	118.80	57.13	48.17	291.65	191.71	240.89
PladumEVm095219	40.83	21.67	25.22	195.48	174.84	93.19	46.91	69.55	50.13	53.27	31.90	23.59	36.43	37.51	61.51
PladumEVm095220	373.60	453.04	343.44	280.87	284.28	195.03	166.99	111.07	349.75	309.86	221.84	305.15	408.68	384.99	363.77
PladumEVm095221	9.58	7.92	0.79	15.30	6.29	8.63	18.69	4.98	17.42	34.40	19.03	24.23	28.67	20.85	17.24
PladumEVm095222	0.83	0.00	0.00	0.00	1.34	4.69	0.00	0.00	5.88	0.63	0.00	0.00	1.72	4.15	4.34
PladumEVm095223	98.78	97.75	65.32	75.20	90.32	25.29	16.58	38.42	119.58	137.11	68.40	99.53	215.02	153.82	198.81
PladumEVm095224	0.00	0.00	6.08	1.69	10.29	0.00	0.00	2.02	24.27	42.34	36.04	11.63	12.40	0.00	18.64
PladumEVm095225	750.91	470.80	501.08	321.45	328.96	232.86	193.23	170.63	877.15	460.77	315.44	414.78	1162.35	597.99	988.87
PladumEVm095226	41.70	37.42	30.01	88.03	84.65	31.02	34.51	30.74	88.61	86.98	46.43	35.99	85.03	50.63	78.33
PladumEVm095227	294.20	240.89	304.37	308.90	269.75	112.84	119.43	63.26	186.94	162.15	174.83	130.81	344.67	328.31	358.43
PladumEVm095228	3.16	0.00	0.00	0.00	0.00	0.00	37.20	14.17	0.00	0.00	13.60	5.86	0.00	8.94	0.00
PladumEVm095229	81.41	53.49	55.19	37.92	49.76	9.51	4.71	10.51	79.64	32.61	42.54	55.45	98.00	133.70	120.87
PladumEVm095230	12.99	0.00	4.48	4.77	4.24	0.00	10.03	4.77	16.66	1.23	1.39	8.76	24.68	32.67	35.89
PladumEVm095231	71.94	48.45	42.27	69.45	45.76	0.00	0.00	0.00	68.42	165.38	34.35	85.53	116.01	0.00	0.00
PladumEVm095232	21.18	21.62	10.00	15.80	12.56	0.00	0.00	0.00	29.83	40.23	28.75	39.58	66.15	24.08	40.42
PladumEVm095233	9.88	2.80	0.00	4.04	1.74	0.00	0.00	0.00	0.00	0.00	4.64	0.00	9.00	12.28	0.00
PladumEVm095234	6.08	9.05	4.28	11.79	20.44	0.00	0.00	0.00	29.94	7.42	14.46	6.49	48.20	12.70	32.03
PladumEVm095235	0.00	0.68	0.00	0.00	0.00	0.00	0.00	0.00	0.00	0.00	0.00	0.00	0.00	0.00	0.00
PladumEVm095236	2.14	0.65	0.00	2.28	1.72	4.02	0.00	1.53	5.67	2.71	1.73	2.41	8.11	0.00	5.95
PladumEVm095237	9.53	4.00	3.32	2.93	10.58	8.78	7.61	6.81	6.47	11.69	2.97	7.42	10.60	10.24	13.75
PladumEVm095238	0.00	0.00	0.00	0.58	0.00	0.00	0.00	0.00	0.64	0.55	0.00	0.00	0.00	2.16	0.75
PladumEVm095239	0.00	0.00	0.00	0.00	0.00	0.00	0.00	0.00	0.00	0.00	0.00	0.00	0.00	0.00	0.00
PladumEVm095240	46.14	57.33	37.62	146.33	90.14	38.07	18.78	47.05	122.86	126.49	69.20	86.37	167.49	116.62	139.74
PladumEVm095241	419.49	373.39	302.22	454.26	394.86	175.48	171.77	140.95	620.18	516.65	303.76	582.09	1119.11	655.90	750.16
PladumEVm095242	194.87	113.14	124.60	67.38	91.50	26.48	25.47	23.84	149.96	217.61	78.23	75.89	256.02	211.78	392.93
PladumEVm095243	348.87	467.33	348.03	253.71	243.31	119.12	78.34	136.50	132.09	148.53	204.77	251.38	441.91	415.70	350.56
PladumEVm095244	30.31	21.85	45.93	113.49	88.31	25.83	28.81	16.65	18.86	39.69	33.27	43.36	51.91	59.13	93.58
PladumEVm095245	0.00	0.00	0.00	0.54	0.00	0.00	0.00	0.00	7.73	8.73	1.64	2.87	2.09	1.34	0.00
PladumEVm095246	0.71	1.23	1.23	0.60	2.19	0.00	0.00	0.00	8.96	8.53	8.29	6.94	2.90	2.87	3.53
PladumEVm095247	0.00	0.00	0.00	0.00	0.00	0.00	0.00	0.00	0.00	0.00	0.00	0.00	0.00	0.00	0.00
PladumEVm095248	82.30	59.63	76.70	142.48	115.53	7.61	36.56	21.08	91.72	98.49	72.68	77.63	133.49	174.84	107.46
PladumEVm095249	154.20	104.36	142.53	103.66	127.73	7.98	0.00	2.87	73.29	38.78	35.18	71.66	180.14	162.37	157.85
PladumEVm095250	65.52	40.24	80.66	87.27	73.72	34.60	16.35	23.91	90.28	98.79	91.29	62.25	108.01	59.08	95.13
PladumEVm095251	152.76	159.42	108.21	86.47	94.11	44.08	25.76	62.61	32.48	49.89	80.57	71.87	81.99	55.21	99.68
PladumEVm095252	0.00	0.00	0.00	0.00	0.00	8.64	5.50	0.00	5.48	0.00	0.00	0.00	1.10	3.70	0.00
PladumEVm095253	16.26	22.14	20.04	87.39	84.84	18.17	34.83	26.19	53.29	54.16	24.70	22.36	52.66	19.73	58.45
PladumEVm095254	0.00	0.00	0.00	0.00	0.00	14.41	3.06	0.00	0.00	9.85	1.29	27.71	0.00	2.72	0.00
PladumEVm095255	22.77	15.55	31.92	41.53	24.46	6.09	28.36	7.34	32.64	22.74	32.18	10.21	49.08	22.63	57.86
PladumEVm095256	0.00	0.00	0.00	0.00	0.00	0.00	0.00	0.00	0.00	0.00	0.00	0.00	0.00	0.00	0.00
PladumEVm095257	31.32	8.22	16.04	13.31	29.87	0.00	16.64	0.00	12.53	11.67	28.48	15.56	88.95	39.56	179.08
PladumEVm095258	31.53	38.24	28.19	25.85	36.60	10.29	6.39	26.90	34.01	17.48	27.47	33.33	62.83	35.31	60.50
PladumEVm095259	8.54	41.77	35.68	10.22	18.95	16.13	35.67	33.39	24.35	22.40	33.11	27.69	2.21	13.97	15.96
PladumEVm095260	0.00	0.00	1.63	0.00	0.96	0.00	0.00	0.00	4.23	3.18	1.94	0.50	0.62	2.39	0.62
PladumEVm095261	0.00	0.65	0.00	0.00	0.00	0.00	0.00	0.00	0.00	0.00	0.00	0.00	0.00	1.04	0.00
PladumEVm095262	12.22	5.37	12.44	7.89	6.31	7.78	3.79	2.40	54.53	61.95	29.88	22.42	10.09	29.61	26.73
PladumEVm095263	12.97	7.99	1.87	16.51	15.37	3.64	0.00	8.87	18.71	12.56	10.91	10.89	24.56	13.92	31.24
PladumEVm095264	0.00	0.00	0.00	0.00	0.00	0.00	0.00	0.00	0.00	0.00	0.00	0.00	0.00	0.00	0.00
PladumEVm095265	38.41	26.66	37.40	58.98	48.73	33.64	9.20	34.39	83.14	53.19	62.20	29.79	80.13	65.29	80.22
PladumEVm095266	2.56	3.32	2.02	1.31	4.04	2.19	0.38	0.75	26.54	16.90	11.79	2.44	3.80	1.64	8.25
PladumEVm095267	101.61	91.03	119.18	76.41	68.43	52.12	71.45	53.07	87.53	101.94	61.66	61.36	156.89	155.81	225.31
PladumEVm095268	30.30	26.20	13.21	17.93	27.52	15.12	3.33	3.79	35.94	11.77	12.95	30.25	73.29	50.79	80.68
PladumEVm095269	3351.52	2729.08	2279.49	1981.80	1959.00	426.81	526.54	615.61	1788.90	1333.60	1541.39	1717.28	4407.93	3820.93	4475.85
PladumEVm095270	190.02	166.60	156.95	218.98	152.20	102.29	80.78	111.29	214.78	241.20	103.66	253.10	237.04	188.41	228.74
PladumEVm095271	0.00	0.00	0.00	0.00	0.00	0.00	0.00	0.00	0.00	0.00	0.00	0.00	0.00	0.00	0.00
PladumEVm095272	13.24	8.77	24.46	84.76	66.67	70.99	66.79	25.63	77.73	57.04	35.14	40.67	52.31	21.10	127.55
PladumEVm095273	9.65	8.77	0.00	0.00	0.00	0.00	0.00	10.35	4.26	3.66	0.00	0.00	9.97	0.00	0.00
PladumEVm095274	9.65	17.55	8.74	107.88	46.43	57.78	30.06	44.83	68.15	47.63	70.27	61.00	69.77	57.74	40.22
PladumEVm095275	19.29	0.00	13.11	49.06	7.74	20.39	30.06	20.69	28.12	54.96	11.71	8.13	4.98	76.99	50.27
PladumEVm095276	0.00	0.00	0.00	0.00	23.22	0.00	0.00	0.00	0.00	0.00	0.00	0.00	0.00	0.00	0.00
PladumEVm095277	0.00	0.00	4.37	0.00	0.00	0.00	0.00	0.00	25.55	0.00	0.00	0.00	0.00	0.00	0.00
PladumEVm095278	0.00	0.00	0.00	0.00	31.75	0.00	0.00	16.63	6.56	0.00	0.00	0.00	10.65	19.85	0.00
PladumEVm095279	0.00	0.00	0.00	3.85	10.61	0.00	0.00	0.00	2.54	0.00	21.60	0.00	0.00	0.00	0.00
PladumEVm095280	0.00	0.00	0.00	0.00	0.00	0.00	0.00	0.00	0.00	0.00	0.00	0.00	0.00	0.00	0.00
PladumEVm095281	9.65	0.00	0.00	7.71	7.74	0.00	0.00	17.24	19.20	10.99	0.00	13.81	72.50	11.66	68.31
PladumEVm095282	0.00	0.00	0.00	0.00	0.00	0.00	0.00	0.00	0.00	0.00	0.00	0.00	0.00	0.00	0.00
PladumEVm095283	0.00	0.00	0.00	29.75	0.00	0.00	0.00	15.08	38.95	29.22	0.00	12.97	62.52	0.00	0.00
PladumEVm095284	2066.60	2357.18	2781.84	1409.10	1535.79	880.01	1021.66	359.78	3123.67	828.40	175.23	268.07	1345.24	2002.51	2903.45
PladumEVm095285	44.49	33.57	34.25	194.83	123.24	105.52	0.00	30.31	24.68	0.00	90.87	106.74	69.79	24.25	68.15
PladumEVm095286	4.82	0.00	0.00	0.00	0.00	0.00	0.00	0.00	0.00	0.00	0.00	0.00	0.00	0.00	0.00
PladumEVm095287	0.00	26.61	0.00	0.00	0.00	0.00	53.43	0.00	10.44	0.00	0.00	0.00	0.00	0.00	56.32
PladumEVm095288	24.11	39.48	17.48	7.71	11.61	23.79	23.38	24.14	29.81	10.99	27.33	12.20	41.05	52.93	60.33
PladumEVm095289	7.67	0.00	14.03	4.30	8.76	0.00	0.00	0.00	39.51	21.99	11.01	37.32	32.36	50.72	25.12
PladumEVm095290	117.35	21.19	109.92	26.37	11.31	83.88	3.83	62.42	162.16	202.80	123.79	125.31	17.71	29.11	65.37
PladumEVm095291	0.00	0.00	0.00	0.00	0.00	0.00	0.00	0.00	6.10	0.00	0.00	0.00	0.00	0.00	0.00
PladumEVm095292	96.79	70.07	114.10	90.33	45.53	176.96	46.75	31.21	159.04	157.41	94.38	140.30	192.14	202.15	457.59
PladumEVm095293	490.52	797.12	386.59	624.10	542.57	318.01	251.84	432.21	210.98	289.37	748.47	623.77	1210.59	1132.50	746.09
PladumEVm095294	4.17	0.68	0.00	0.00	5.89	0.00	0.00	0.00	20.96	85.10	0.00	0.00	0.00	0.00	0.00
PladumEVm095295	0.00	0.00	0.00	0.00	0.00	0.00	0.00	0.00	0.00	0.00	0.00	0.00	0.00	0.00	0.00
PladumEVm095296	4.17	0.00	0.00	3.85	0.00	0.00	0.00	0.00	2.07	0.00	0.00	0.00	0.00	0.00	0.00
PladumEVm095297	0.00	0.00	4.37	0.00	0.00	6.80	0.00	0.00	0.00	0.00	39.04	0.00	0.00	0.00	0.00
PladumEVm095298	0.00	0.00	0.00	0.00	0.00	0.00	0.00	0.00	0.00	0.00	0.00	0.00	0.00	0.00	0.00
PladumEVm095299	0.00	0.00	0.00	0.00	0.00	0.00	0.00	0.00	0.00	0.00	0.00	0.00	0.00	0.00	0.00
PladumEVm095300	0.00	0.00	0.00	0.00	0.00	0.00	0.00	0.00	0.00	0.00	0.00	0.00	0.00	0.00	0.00
PladumEVm095301	0.00	13.16	0.00	0.00	0.00	0.00	0.00	3.45	0.00	0.00	7.81	0.00	0.00	4.81	0.00
PladumEVm095302	0.00	0.00	0.00	0.00	0.00	0.00	0.00	0.00	0.00	0.00	0.00	0.00	0.00	0.00	0.00
PladumEVm095303	4.82	30.71	4.37	23.12	54.17	108.76	33.40	6.90	21.30	43.97	23.42	44.73	64.79	38.50	20.11
PladumEVm095304	0.00	0.00	0.00	0.00	0.00	0.00	0.00	0.00	0.00	0.00	0.00	0.00	0.00	0.00	0.00
PladumEVm095305	0.00	0.00	0.00	0.00	0.00	0.00	0.00	0.00	0.00	0.00	0.00	0.00	0.00	0.00	0.00
PladumEVm095306	0.00	0.00	0.00	0.00	0.00	0.00	0.00	0.00	0.00	3.66	7.81	0.00	0.00	0.00	0.00
PladumEVm095307	9.65	4.39	39.33	15.41	11.61	3.40	0.00	17.24	8.52	0.00	0.00	16.27	19.93	9.62	80.43
PladumEVm095308	0.00	0.00	0.00	0.00	0.00	0.00	0.00	0.00	0.00	0.00	7.81	0.00	0.00	0.00	0.00
PladumEVm095309	33.00	33.35	29.92	40.57	42.57	19.39	30.97	16.76	57.10	63.61	34.11	48.73	93.63	39.34	49.84
PladumEVm095310	70.02	44.38	51.12	128.17	78.42	46.72	113.17	40.92	86.22	133.46	74.99	116.01	172.36	134.14	147.04
PladumEVm095311	295.29	345.25	243.58	430.23	401.03	151.36	61.22	107.41	487.32	432.46	425.35	345.42	552.17	491.45	495.12
PladumEVm095312	0.00	8.77	4.37	7.71	0.00	0.00	0.00	0.00	91.34	93.82	3.90	0.00	4.98	0.00	20.11
PladumEVm095313	0.00	0.00	0.00	0.00	0.00	0.00	0.00	0.00	0.00	0.00	0.00	0.00	0.00	0.00	0.00
PladumEVm095314	0.00	0.00	0.00	0.00	0.00	0.00	0.00	0.00	0.00	0.00	0.00	0.00	0.00	0.00	0.00
PladumEVm095315	0.00	0.00	36.95	23.54	8.13	0.00	0.00	0.00	0.00	4.57	20.22	0.00	0.00	5.17	78.12
PladumEVm095316	4.82	0.00	4.37	0.00	0.00	0.00	0.00	0.00	0.00	0.00	19.52	16.27	0.00	0.00	0.00
PladumEVm095317	0.00	4.39	0.00	0.00	4.44	0.00	0.00	0.00	4.26	3.66	11.71	7.11	4.73	16.70	11.00
PladumEVm095318	33.65	20.45	26.98	73.24	39.87	37.92	60.75	0.00	97.71	66.69	46.19	93.18	0.00	57.59	43.56
PladumEVm095319	0.00	0.00	0.00	0.00	0.00	0.00	0.00	0.00	0.00	0.00	0.00	0.00	0.00	0.00	0.00
PladumEVm095320	4.82	0.00	0.00	0.00	7.74	0.00	0.00	0.00	4.26	0.00	0.00	0.00	0.00	0.00	0.00
PladumEVm095321	0.00	0.00	0.00	0.00	0.00	0.00	0.00	3.45	0.00	0.00	0.00	0.00	0.00	0.00	0.00
PladumEVm095322	0.00	4.39	4.37	0.00	0.00	0.00	0.00	0.00	0.00	0.00	0.00	0.00	0.00	0.00	0.00
PladumEVm095323	0.00	0.00	0.00	0.00	0.00	0.00	0.00	0.00	0.00	0.00	0.00	0.00	0.00	0.00	0.00
PladumEVm095324	4.82	0.00	0.00	0.00	3.87	0.00	0.00	0.00	8.52	11.33	3.90	4.21	0.00	0.00	10.05
PladumEVm095325	35.92	0.00	4.87	0.00	8.28	0.00	26.72	11.42	18.89	4.10	4.79	0.00	15.30	43.87	13.55
PladumEVm095326	0.00	0.00	0.00	25.03	0.00	0.00	0.00	0.00	36.67	5.28	0.00	3.40	5.07	15.40	0.00
PladumEVm095327	29.04	0.00	0.00	30.93	19.42	10.23	0.00	0.00	8.55	7.35	0.00	12.24	5.00	4.83	15.13
PladumEVm095328	0.00	0.00	0.00	0.00	0.00	0.00	0.00	0.00	0.00	0.00	0.00	0.00	0.00	0.00	0.00
PladumEVm095329	0.00	0.00	0.00	0.00	0.00	0.00	0.00	0.00	0.00	0.00	0.00	0.00	0.00	0.00	0.00
PladumEVm095330	0.00	0.00	0.00	0.00	0.00	0.00	0.00	0.00	0.00	0.00	0.00	0.00	0.00	0.00	0.00
PladumEVm095331	0.00	0.00	0.00	0.00	0.00	0.00	0.00	0.00	0.00	0.00	0.00	0.00	0.00	0.00	0.00
PladumEVm095332	0.00	0.00	0.00	0.00	0.00	0.00	0.00	0.00	0.00	0.00	0.00	0.00	0.00	0.00	0.00
PladumEVm095333	0.00	0.00	0.00	7.71	0.00	0.00	0.00	0.00	0.00	0.00	0.00	0.00	0.00	0.00	0.00
PladumEVm095334	9.71	0.00	0.00	0.00	7.79	0.00	0.00	3.47	0.00	7.38	0.00	20.48	10.04	9.69	10.13
PladumEVm095335	0.00	0.00	0.00	0.00	0.00	0.00	0.00	0.00	0.00	0.00	0.00	0.00	0.00	0.00	0.00
PladumEVm095336	0.00	0.00	0.00	0.00	0.00	0.00	0.00	0.00	0.00	0.00	0.00	0.00	0.00	0.00	0.00
PladumEVm095337	0.00	8.84	0.00	7.76	0.00	13.69	0.00	0.00	12.87	3.69	0.00	0.00	5.02	0.00	0.00
PladumEVm095338	14.50	21.98	0.00	23.14	21.64	6.82	13.41	0.00	17.05	47.67	7.82	24.44	14.97	38.60	35.23
PladumEVm095339	0.00	0.00	0.00	0.00	0.00	0.00	0.00	0.00	0.00	0.00	0.00	0.00	0.00	0.00	0.00
PladumEVm095340	0.00	0.00	0.00	0.00	0.00	0.00	0.00	0.00	0.00	0.00	0.00	0.00	0.00	0.00	0.00
PladumEVm095341	19.43	0.00	0.00	0.00	0.00	0.00	0.00	0.00	6.81	0.00	0.00	0.00	0.00	0.00	0.00
PladumEVm095342	0.00	0.00	0.00	0.00	0.00	0.00	0.00	0.00	0.00	0.00	0.00	8.16	0.00	14.49	0.00
PladumEVm095343	0.00	0.00	0.00	0.00	0.00	0.00	0.00	0.00	0.00	0.00	0.00	0.00	0.00	0.00	0.00
PladumEVm095344	0.00	0.00	0.00	0.00	0.00	0.00	0.00	0.00	0.00	0.00	0.00	0.00	0.00	0.00	0.00
PladumEVm095345	9.68	30.81	0.00	0.00	0.00	23.88	20.11	0.00	21.37	3.68	0.00	4.08	5.00	9.66	15.13
PladumEVm095346	0.00	0.00	0.00	0.00	0.00	0.00	0.00	0.00	0.00	0.00	0.00	0.00	0.00	0.00	0.00
PladumEVm095347	9.65	4.39	4.37	3.85	0.00	0.00	0.00	0.00	12.78	0.00	0.00	8.13	0.00	19.25	10.05
PladumEVm095348	0.00	0.00	0.00	0.00	0.00	0.00	0.00	0.00	0.00	0.00	0.00	0.00	0.00	0.00	0.00
PladumEVm095349	0.00	0.00	0.00	0.00	0.00	0.00	0.00	0.00	0.00	0.00	0.00	0.00	0.00	0.00	0.00
PladumEVm095350	0.00	0.00	0.00	0.00	0.00	0.00	0.00	0.00	0.00	0.00	0.00	0.00	0.00	0.00	0.00
PladumEVm095351	0.00	0.00	0.00	0.00	0.00	0.00	0.00	0.00	0.00	0.00	0.00	0.00	0.00	0.00	0.00
PladumEVm095352	10.75	20.48	13.20	34.92	13.99	12.37	43.72	30.31	30.58	32.51	6.62	38.55	33.62	16.74	40.43
PladumEVm095353	0.00	0.00	0.00	0.00	0.00	0.00	0.00	0.00	0.00	0.00	0.00	0.00	0.00	0.00	0.00
PladumEVm095354	0.00	0.00	0.00	12.14	25.01	2.13	75.14	0.00	0.00	0.00	6.69	0.00	46.89	0.00	20.78
PladumEVm095355	9.71	17.67	8.80	15.52	3.90	0.00	0.00	0.00	25.74	22.14	3.93	4.10	5.02	4.85	10.13
PladumEVm095356	14.47	48.25	8.74	7.71	11.61	0.00	0.00	0.00	0.00	0.00	11.71	0.00	89.71	67.37	55.30
PladumEVm095357	0.00	0.00	0.00	0.00	0.00	0.00	0.00	0.00	0.00	0.00	0.00	0.00	0.00	0.00	0.00
PladumEVm095358	0.00	0.00	13.16	15.47	3.88	0.00	0.00	17.30	0.00	0.00	3.92	0.00	5.00	0.00	0.00
PladumEVm095359	0.00	0.00	0.00	0.00	0.00	0.00	0.00	0.00	0.00	0.00	3.92	0.00	0.00	4.83	0.00
PladumEVm095360	9.68	13.21	4.39	0.00	15.53	20.46	36.87	0.00	29.92	14.71	39.18	12.24	55.01	28.97	20.18
PladumEVm095361	9.96	0.00	27.26	44.65	30.49	0.00	0.00	13.79	58.95	53.36	22.48	17.06	5.29	0.00	18.10
PladumEVm095362	4.84	0.00	0.00	4.44	7.77	30.70	0.00	0.00	0.00	3.68	0.00	4.08	15.00	10.17	15.29
PladumEVm095363	0.00	0.00	0.00	0.00	11.65	0.00	0.00	0.00	0.00	0.00	0.00	0.00	0.00	0.00	0.00
PladumEVm095364	48.23	35.09	34.96	134.84	150.91	125.76	70.13	106.90	29.81	98.92	50.75	158.60	44.85	43.31	60.33
PladumEVm095365	9.71	0.00	0.00	3.88	3.90	0.00	0.00	0.00	0.00	0.00	0.00	8.19	5.02	14.54	5.06
PladumEVm095366	0.00	0.00	0.00	0.00	0.00	0.00	0.00	0.00	0.00	0.00	0.00	0.00	0.00	0.00	0.00
PladumEVm095367	0.00	0.00	4.39	0.00	23.30	3.41	40.22	6.92	8.55	7.35	31.34	44.89	15.00	0.00	0.00
PladumEVm095368	0.00	0.00	0.00	0.00	0.00	0.00	0.00	0.00	0.00	0.00	0.00	0.00	0.00	0.00	0.00
PladumEVm095369	11.71	8.80	0.00	0.00	0.00	0.00	0.00	0.00	0.00	8.88	3.92	0.00	6.24	4.83	5.04
PladumEVm095370	53.24	61.63	39.47	143.05	116.49	23.88	40.22	41.53	128.23	33.09	43.10	97.94	115.03	106.24	90.81
PladumEVm095371	0.00	22.57	11.69	38.64	10.35	0.00	0.00	0.00	17.71	13.47	0.00	20.79	0.00	16.08	39.94
PladumEVm095372	0.00	0.00	0.00	0.00	0.00	0.00	0.00	0.00	0.00	0.00	0.00	0.00	0.00	0.00	0.00
PladumEVm095373	0.00	0.00	0.00	7.76	0.00	0.00	0.00	0.00	0.00	0.00	0.00	0.00	0.00	9.69	0.00
PladumEVm095374	0.00	0.00	0.00	0.00	0.00	0.00	0.00	0.00	4.26	0.00	7.81	0.00	0.00	0.00	0.00
PladumEVm095375	14.52	0.00	13.16	19.33	15.53	0.00	0.00	27.68	4.27	11.03	11.75	20.40	10.00	0.00	10.09
PladumEVm095376	0.00	0.00	0.00	0.00	0.00	0.00	0.00	0.00	0.00	0.00	0.00	0.00	0.00	0.00	0.00
PladumEVm095377	0.00	0.00	0.00	0.00	0.00	0.00	0.00	0.00	0.00	0.00	0.00	0.00	0.00	9.62	0.00
PladumEVm095378	0.00	0.00	0.00	0.00	0.00	0.00	0.00	0.00	0.00	0.00	0.00	0.00	0.00	0.00	0.00
PladumEVm095379	28.73	37.88	25.73	217.93	136.51	23.42	56.97	32.83	86.68	9.45	21.77	96.60	95.76	61.07	92.85
PladumEVm095380	0.00	0.00	0.00	0.00	0.00	0.00	0.00	0.00	0.00	0.00	0.00	0.00	0.00	0.00	0.00
PladumEVm095381	0.00	0.00	0.00	20.56	10.89	6.80	0.00	0.00	11.25	0.00	8.87	4.07	0.00	0.00	10.05
PladumEVm095382	0.00	0.00	0.00	0.00	0.00	0.00	0.00	0.00	4.29	0.00	0.00	0.00	0.00	0.00	0.00
PladumEVm095383	0.00	0.00	0.00	0.00	0.00	0.00	0.00	0.00	0.00	0.00	0.00	0.00	0.00	0.00	0.00
PladumEVm095384	0.00	0.00	0.00	0.00	0.00	0.00	0.00	0.00	0.00	0.00	0.00	0.00	0.00	0.00	0.00
PladumEVm095385	0.00	0.00	0.00	0.00	0.00	0.00	0.00	0.00	0.00	0.00	0.00	0.00	0.00	0.00	0.00
PladumEVm095386	0.00	8.84	0.00	23.28	15.59	41.07	20.18	10.42	17.43	14.76	35.39	16.38	40.15	77.54	101.26
PladumEVm095387	4.84	8.80	17.54	57.99	23.30	0.00	0.00	10.38	29.92	11.03	7.84	4.08	20.00	4.83	25.22
PladumEVm095388	0.00	0.00	0.00	3.87	3.88	13.64	0.00	0.00	8.55	0.00	3.92	8.16	0.00	0.00	0.00
PladumEVm095389	0.00	0.00	4.39	19.33	7.77	0.00	0.00	0.00	8.55	7.35	0.00	12.24	20.00	4.83	0.00
PladumEVm095390	0.00	0.00	0.00	0.00	0.00	0.00	0.00	0.00	0.00	0.00	0.00	0.00	0.00	0.00	0.00
PladumEVm095391	0.00	0.00	0.00	23.04	7.71	6.77	0.00	0.00	25.47	0.00	11.67	8.10	4.97	9.59	10.02
PladumEVm095392	9.68	4.40	0.00	23.20	7.77	0.00	0.00	0.00	4.27	11.03	17.64	24.13	0.00	13.87	24.24
PladumEVm095393	0.00	0.00	0.00	0.00	18.10	0.00	0.00	0.00	18.38	24.80	3.93	0.00	15.06	4.85	10.13
PladumEVm095394	0.00	0.00	0.00	0.00	0.00	0.00	0.00	0.00	0.00	0.00	0.00	0.00	0.00	0.00	0.00
PladumEVm095395	11.95	0.00	0.00	0.00	0.00	0.00	0.00	0.00	0.00	0.00	0.00	0.00	17.30	0.00	12.75
PladumEVm095396	0.00	4.40	0.00	0.00	0.00	0.00	0.00	0.00	0.00	0.00	0.00	0.00	0.00	0.00	5.04
PladumEVm095397	9.68	4.40	0.00	11.60	11.65	0.00	0.00	0.00	4.27	11.03	0.00	8.16	0.00	4.83	0.00
PladumEVm095398	0.00	8.80	21.93	7.73	11.65	20.46	0.00	0.00	0.00	0.00	3.92	0.00	5.00	0.00	0.00
PladumEVm095399	4.84	0.00	0.00	0.00	0.00	0.00	0.00	0.00	0.00	0.00	3.92	0.00	0.00	0.00	5.04
PladumEVm095400	4.84	8.80	13.16	0.00	0.00	10.23	0.00	0.00	8.55	14.71	7.84	12.24	5.00	33.80	15.13
PladumEVm095401	9.68	13.21	13.16	15.47	42.71	3.41	0.00	0.00	12.82	3.68	0.00	4.08	30.01	19.32	45.40
PladumEVm095402	0.00	0.00	0.00	0.00	0.00	0.00	0.00	0.00	4.27	0.00	7.84	0.00	0.00	0.00	0.00
PladumEVm095403	19.63	8.77	26.22	15.74	3.87	3.40	0.00	7.35	12.78	29.31	7.81	0.00	34.89	24.52	41.34
PladumEVm095404	0.00	0.00	0.00	20.97	75.28	22.33	95.72	0.00	4.55	0.00	32.04	0.00	0.00	0.00	0.00
PladumEVm095405	25.40	20.17	5.19	17.15	5.03	12.31	0.00	0.00	54.85	61.39	22.25	57.30	6.88	28.96	27.82
PladumEVm095406	9.71	44.18	4.40	7.76	23.38	0.00	0.00	10.42	4.29	0.00	0.00	8.19	0.00	0.00	20.25
PladumEVm095407	73.75	33.54	23.87	41.28	12.68	30.38	292.20	7.53	0.00	51.40	20.63	19.79	10.89	0.00	32.95
PladumEVm095408	20.61	19.89	38.76	8.68	30.17	0.00	0.00	4.73	40.63	34.34	7.81	0.00	42.14	53.44	163.38
PladumEVm095409	6.82	0.00	0.00	0.00	0.00	0.00	0.00	3.46	61.57	34.21	9.16	0.00	6.01	18.66	45.81
PladumEVm095410	32.39	37.23	6.20	11.01	15.09	0.00	0.00	17.12	74.34	47.75	18.27	14.54	47.33	7.03	75.41
PladumEVm095411	0.00	0.00	0.00	0.00	0.00	0.00	0.00	0.00	0.00	0.00	0.00	0.00	0.00	0.00	0.00
PladumEVm095412	188.58	201.07	164.14	122.81	129.11	171.85	181.40	156.04	34.92	84.58	43.73	138.23	132.26	193.83	239.87
PladumEVm095413	13.57	0.00	11.22	0.00	0.00	20.43	0.00	11.86	3.84	25.25	11.87	0.00	86.27	0.00	0.00
PladumEVm095414	9.68	4.40	0.00	15.47	23.30	0.00	20.11	0.00	12.82	18.38	3.92	24.49	5.00	0.00	0.00
PladumEVm095415	7.77	0.00	20.74	27.78	61.66	0.00	0.00	0.00	30.50	26.17	73.29	0.00	49.31	30.57	12.97
PladumEVm095416	6.76	0.00	38.09	3.87	0.00	0.00	0.00	10.41	37.23	24.06	0.00	40.69	34.53	0.00	27.52
PladumEVm095417	85.08	47.64	50.02	42.76	71.86	0.00	0.00	28.79	22.63	45.78	30.45	88.39	29.65	22.40	22.00
PladumEVm095418	6.51	1.97	7.87	10.40	13.93	12.24	43.42	1.55	17.25	39.58	20.99	15.05	17.94	18.29	18.10
PladumEVm095419	0.00	0.00	4.57	0.00	0.00	0.00	0.00	0.00	8.52	0.00	13.07	0.00	0.00	0.00	0.00
PladumEVm095420	0.00	25.51	0.00	11.26	15.09	0.00	0.00	4.27	41.16	0.00	18.03	0.00	0.00	0.00	20.51
PladumEVm095421	10.22	57.43	30.81	34.67	35.67	0.00	0.00	7.25	59.06	19.27	4.11	16.75	28.81	24.95	35.27
PladumEVm095422	9.68	17.36	18.51	3.87	0.00	0.00	0.00	0.00	4.27	18.79	8.40	0.00	6.07	43.34	53.37
PladumEVm095423	0.00	0.00	0.00	0.00	0.00	0.00	0.00	0.00	0.00	0.00	0.00	0.00	0.00	0.00	0.00
PladumEVm095424	0.00	0.00	0.00	0.00	0.00	0.00	0.00	0.00	0.00	0.00	0.00	0.00	0.00	0.00	0.00
PladumEVm095425	0.00	0.00	0.00	0.00	0.00	0.00	0.00	0.00	0.00	0.00	0.00	0.00	0.00	0.00	0.00
PladumEVm095426	0.00	0.00	24.05	9.01	4.76	0.00	0.00	26.09	0.00	0.00	0.00	8.19	10.04	9.69	7.07
PladumEVm095427	5.92	0.75	8.77	13.22	19.42	0.00	0.00	0.00	10.70	6.05	34.96	12.12	22.04	38.55	54.78
PladumEVm095428	0.00	0.00	0.00	0.00	0.00	0.00	0.00	0.00	0.00	0.00	0.00	0.00	0.00	0.00	0.00
PladumEVm095429	255.09	304.16	297.57	75.23	31.74	26.30	89.23	9.23	0.00	15.70	114.23	29.95	304.25	426.42	331.05
PladumEVm095430	0.00	0.00	2.15	18.68	4.17	0.00	0.00	0.00	12.46	0.00	0.00	0.00	18.35	0.00	0.00
PladumEVm095431	6.22	0.00	0.00	0.00	0.00	0.00	0.00	4.89	47.90	46.11	0.00	0.00	0.00	0.00	0.00
PladumEVm095432	573.27	599.08	483.28	754.48	425.44	385.76	579.27	455.01	686.92	767.03	596.94	724.37	512.97	527.03	537.87
PladumEVm095433	0.00	0.00	0.00	0.00	0.00	0.00	0.00	0.00	0.00	0.00	7.81	0.00	9.97	0.00	0.00
PladumEVm095434	11.39	0.00	0.00	22.29	6.21	0.00	36.74	6.90	0.00	9.96	0.00	26.19	0.00	0.00	14.35
PladumEVm095435	24.13	39.56	30.64	15.44	38.74	13.61	13.36	17.28	17.07	18.35	7.83	28.51	9.98	9.64	10.07
PladumEVm095436	25.08	4.42	5.72	0.00	0.00	0.00	0.00	0.00	0.00	0.00	0.00	12.29	23.91	5.59	0.00
PladumEVm095437	0.00	0.00	0.00	0.00	15.36	0.00	20.41	4.21	22.69	2.11	0.00	0.00	0.00	30.69	0.00
PladumEVm095438	0.00	0.00	0.00	0.00	0.00	0.00	0.00	19.15	6.51	0.00	0.00	0.00	0.00	2.12	25.54
PladumEVm095439	26.79	61.91	25.58	20.09	8.65	12.75	0.00	50.96	58.02	46.46	23.06	4.20	16.98	34.40	44.96
PladumEVm095440	6.71	0.00	23.81	24.73	12.14	6.98	0.00	16.51	30.81	6.46	0.00	14.63	0.00	0.00	14.48
PladumEVm095441	0.00	0.00	0.00	0.00	0.00	0.00	0.00	0.00	0.00	3.66	0.00	0.00	14.95	0.00	15.08
PladumEVm095442	0.00	5.16	0.00	0.00	0.00	0.00	0.00	0.00	17.69	0.00	16.37	0.00	18.67	0.00	0.00
PladumEVm095443	19.29	0.00	0.69	18.73	24.83	0.00	0.00	15.07	11.67	3.08	17.58	13.64	43.89	53.61	24.19
PladumEVm095444	0.00	0.00	0.00	0.00	0.00	0.00	0.00	0.00	0.00	0.00	0.00	0.00	0.00	0.00	0.00
PladumEVm095445	0.00	0.00	13.16	27.06	0.00	34.11	0.00	0.00	0.00	3.68	0.00	16.32	0.00	19.67	30.27
PladumEVm095446	0.00	0.00	4.75	17.46	4.83	13.60	0.00	20.98	28.96	4.85	35.08	97.23	57.29	23.71	12.56
PladumEVm095447	16.25	0.00	0.00	0.00	0.00	0.00	0.00	0.00	21.25	0.00	0.00	0.00	0.00	9.37	20.37
PladumEVm095448	0.00	9.89	6.55	14.82	0.00	0.00	0.00	0.00	0.00	0.00	0.00	5.24	6.14	0.00	21.52
PladumEVm095449	0.00	0.00	0.00	3.40	0.00	0.00	0.00	15.79	54.45	0.00	25.97	20.80	0.90	0.00	0.00
PladumEVm095450	0.00	0.00	7.02	6.43	0.00	0.00	0.00	0.00	0.01	0.00	0.00	0.00	0.00	8.56	18.02
PladumEVm095451	0.00	0.00	0.00	0.00	0.00	0.00	0.00	0.00	0.00	0.00	0.00	0.00	0.00	0.00	0.00
PladumEVm095452	225.85	81.58	189.50	266.96	216.29	21.58	70.38	17.30	161.87	103.98	79.81	127.11	250.90	191.62	574.55
PladumEVm095453	24.88	26.41	17.50	54.40	31.52	37.52	0.00	29.84	42.99	13.03	7.84	28.57	30.01	0.00	20.18
PladumEVm095454	48.94	22.01	13.16	49.58	26.02	0.00	0.00	0.00	4.67	8.11	4.31	0.00	25.64	46.29	68.21
PladumEVm095455	4.84	0.00	8.77	0.00	0.00	3.41	0.00	3.46	51.29	33.09	23.51	28.57	0.00	33.80	0.00
PladumEVm095456	0.00	0.00	0.00	0.00	0.00	0.00	0.00	0.00	113.71	70.88	0.00	0.00	0.00	0.00	0.00
PladumEVm095457	0.00	0.00	0.00	5.62	0.00	0.00	0.00	3.72	0.00	0.00	0.00	0.00	0.00	0.00	0.00
PladumEVm095458	0.00	0.00	0.00	9.45	0.00	0.00	0.00	0.00	0.00	20.82	0.00	0.00	0.00	0.00	0.00
PladumEVm095459	0.00	34.08	0.00	62.87	3.81	18.05	0.00	0.00	0.00	0.00	90.31	0.00	0.00	39.97	59.95
PladumEVm095460	24.20	17.61	0.00	0.00	7.77	0.00	33.51	13.84	17.10	22.06	15.67	20.40	55.01	53.12	30.27
PladumEVm095461	0.00	0.00	0.00	0.00	0.00	0.00	0.00	0.00	0.00	0.00	0.00	0.00	0.00	0.00	0.00
PladumEVm095462	48.57	26.51	39.61	15.52	42.87	0.00	0.00	3.47	12.87	7.38	3.93	0.00	15.06	9.69	15.19
PladumEVm095463	24.11	4.39	8.74	50.09	11.61	0.00	26.72	10.35	68.15	0.00	0.00	28.47	19.93	14.44	35.19
PladumEVm095464	0.00	0.00	0.00	0.00	0.00	0.00	0.00	0.00	0.00	0.00	0.00	0.00	0.00	0.00	0.00
PladumEVm095465	0.00	0.00	0.00	0.00	0.00	0.00	0.00	0.00	0.00	0.00	0.00	0.00	9.86	0.00	0.00
PladumEVm095466	0.00	0.00	0.00	0.00	0.00	0.00	0.00	0.00	0.00	0.00	0.00	0.00	0.00	0.00	0.00
PladumEVm095467	106.85	48.59	66.02	42.68	27.28	41.07	43.72	34.73	51.47	59.04	11.80	20.48	105.40	14.54	35.44
PladumEVm095468	0.00	0.00	0.00	0.00	0.00	0.00	0.00	0.00	0.00	0.00	0.00	0.00	0.00	0.00	0.00
PladumEVm095469	0.00	0.00	0.00	0.00	0.00	0.00	0.00	0.00	0.00	0.00	3.92	0.00	0.00	0.00	0.00
PladumEVm095470	0.00	0.00	0.00	0.00	0.00	0.00	0.00	0.00	0.00	0.00	0.00	0.00	0.00	0.00	0.00
PladumEVm095471	0.00	0.00	0.00	0.00	0.00	0.00	0.00	0.00	0.00	0.00	0.00	0.00	0.00	0.00	0.00
PladumEVm095472	0.00	0.00	0.00	0.00	0.00	0.00	0.00	0.00	0.00	0.00	0.00	0.00	0.00	0.00	0.00
PladumEVm095473	0.00	22.09	13.20	0.00	3.90	0.00	0.00	0.00	0.00	0.00	0.00	0.00	0.00	0.00	15.19
PladumEVm095474	0.00	0.00	0.00	0.00	0.00	0.00	0.00	0.00	0.00	0.00	0.00	0.00	0.00	0.00	0.00
PladumEVm095475	4.84	13.21	0.00	0.00	0.00	6.82	0.00	0.00	0.00	0.00	0.00	0.00	5.00	9.66	0.00
PladumEVm095476	0.00	0.00	0.00	0.00	0.00	0.00	0.00	0.00	0.00	0.00	0.00	0.00	0.00	0.00	0.00
PladumEVm095477	0.00	0.00	0.00	0.00	0.00	0.00	0.00	0.00	0.00	0.00	0.00	0.00	0.00	0.00	0.00
PladumEVm095478	0.00	8.80	8.77	11.60	11.65	3.41	0.00	0.00	8.55	7.35	7.84	4.08	20.00	9.66	30.27
PladumEVm095479	0.00	8.84	0.00	0.00	15.59	23.96	0.00	114.60	0.00	0.00	3.93	53.24	0.00	0.00	0.00
PladumEVm095480	0.00	0.00	0.00	0.00	0.00	0.00	0.00	0.00	0.00	0.00	0.00	0.00	0.00	0.00	0.00
PladumEVm095481	0.00	0.00	0.00	0.00	0.00	0.00	0.00	0.00	0.00	0.00	0.00	0.00	0.00	0.00	0.00
PladumEVm095482	0.00	0.00	0.00	0.00	0.00	0.00	0.00	0.00	0.00	0.00	0.00	0.00	0.00	0.00	0.00
PladumEVm095483	0.00	0.00	0.00	0.00	0.00	0.00	0.00	0.00	0.00	0.00	0.00	0.00	0.00	0.00	0.00
PladumEVm095484	0.00	0.00	0.00	0.00	0.00	0.00	0.00	0.00	0.00	0.00	3.90	0.00	0.00	0.00	0.00
PladumEVm095485	0.00	0.00	0.00	0.00	0.00	0.00	0.00	0.00	0.00	0.00	7.84	0.00	0.00	0.00	0.00
PladumEVm095486	0.00	0.00	0.00	0.00	0.00	0.00	0.00	0.00	0.00	0.00	0.00	0.00	0.00	0.00	0.00
PladumEVm095487	0.00	0.00	0.00	0.00	0.00	0.00	0.00	0.00	0.00	0.00	0.00	0.00	0.00	0.00	0.00
PladumEVm095488	0.00	0.00	0.00	0.00	0.00	0.00	0.00	0.00	0.00	0.00	0.00	0.00	0.00	0.00	0.00
PladumEVm095489	0.00	0.00	0.00	0.00	0.00	6.82	0.00	0.00	0.00	0.00	7.84	0.00	0.00	0.00	0.00
PladumEVm095490	0.00	0.00	0.00	0.00	0.00	0.00	0.00	0.00	0.00	0.00	0.00	0.00	0.00	0.00	0.00
PladumEVm095491	0.00	0.00	0.00	0.00	0.00	0.00	0.00	0.00	0.00	0.00	7.86	0.00	0.00	0.00	0.00
PladumEVm095492	9.68	0.00	0.00	0.00	0.00	0.00	0.00	0.00	0.00	0.00	0.00	0.00	0.00	0.00	0.00
PladumEVm095493	0.00	0.00	0.00	0.00	0.00	0.00	0.00	0.00	0.00	0.00	0.00	0.00	0.00	0.00	0.00
PladumEVm095494	0.00	53.01	4.40	0.00	0.00	0.00	0.00	0.00	0.00	0.00	0.00	8.19	5.02	0.00	10.13
PladumEVm095495	0.00	0.00	0.00	0.00	0.00	0.00	0.00	0.00	0.00	0.00	0.00	8.13	0.00	0.00	0.00
PladumEVm095496	0.00	0.00	0.00	0.00	0.00	0.00	0.00	0.00	0.00	0.00	0.00	0.00	0.00	0.00	0.00
PladumEVm095497	0.00	0.00	0.00	0.00	0.00	0.00	0.00	0.00	4.29	7.38	0.00	0.00	5.02	0.00	5.06
PladumEVm095498	0.00	0.00	0.00	0.00	0.00	0.00	0.00	0.00	0.00	0.00	0.00	0.00	0.00	0.00	0.00
PladumEVm095499	0.00	0.00	4.40	3.88	0.00	0.00	0.00	0.00	28.07	18.45	0.00	0.00	0.00	0.00	0.00
PladumEVm095500	0.00	0.00	0.00	0.00	0.00	0.00	0.00	0.00	0.00	0.00	0.00	0.00	0.00	0.00	0.00
PladumEVm095501	0.00	0.00	0.00	0.00	0.00	0.00	0.00	0.00	0.00	0.00	0.00	0.00	0.00	0.00	0.00
PladumEVm095502	0.00	0.00	0.00	0.00	0.00	0.00	0.00	0.00	0.00	22.14	35.39	0.00	0.00	0.00	0.00
PladumEVm095503	9.68	0.00	0.00	0.00	0.00	0.00	0.00	0.00	0.00	11.03	0.00	4.08	8.47	6.98	0.00
PladumEVm095504	14.77	0.00	28.11	12.17	12.07	21.40	28.15	3.58	13.18	7.48	0.00	12.34	25.48	0.00	10.37
PladumEVm095505	0.00	44.02	8.77	30.93	11.65	0.00	0.00	6.92	23.60	0.00	0.00	20.40	10.00	24.15	5.04
PladumEVm095506	14.52	0.00	30.70	7.73	3.88	0.00	0.00	0.00	4.27	0.00	0.00	8.16	15.00	0.00	20.18
PladumEVm095507	0.00	0.00	0.00	0.00	0.39	0.00	3.34	5.17	26.25	0.00	14.47	0.00	8.61	0.00	0.00
PladumEVm095508	0.00	0.00	0.00	0.00	0.00	0.00	0.00	0.00	0.00	0.00	0.00	0.00	0.00	0.00	0.00
PladumEVm095509	0.00	0.00	0.00	0.00	0.00	0.00	0.00	0.00	0.00	0.00	0.00	0.00	0.00	0.00	0.00
PladumEVm095510	0.00	0.00	0.00	0.00	0.00	0.00	0.00	3.46	29.92	22.06	27.42	0.00	0.00	0.00	0.00
PladumEVm095511	4.84	0.00	8.77	0.00	0.00	0.00	0.00	0.00	0.00	0.00	0.00	4.08	5.00	0.00	5.04
PladumEVm095512	0.00	0.00	0.00	0.00	0.00	0.00	0.00	0.00	0.00	0.00	0.00	0.00	0.00	0.00	0.00
PladumEVm095513	14.10	37.26	9.98	38.45	42.60	12.09	11.55	0.00	11.34	23.37	22.23	5.58	27.92	0.00	24.69
PladumEVm095514	19.43	17.67	8.80	11.64	7.79	0.00	0.00	0.00	23.38	22.14	0.00	4.10	50.19	9.69	35.44
PladumEVm095515	0.00	13.21	0.00	3.87	3.88	0.00	0.00	0.00	0.00	0.00	11.75	0.00	25.01	14.49	15.13
PladumEVm095516	0.00	0.00	0.00	0.00	0.00	0.00	0.00	0.00	0.00	0.00	0.00	0.00	0.00	0.00	0.00
PladumEVm095517	9.65	4.39	4.81	42.41	4.26	22.45	0.00	18.98	75.01	16.13	4.30	4.48	16.46	19.25	41.31
PladumEVm095518	0.00	0.00	0.00	0.00	0.00	0.00	0.00	0.00	0.00	0.00	0.00	0.00	0.00	0.00	0.00
PladumEVm095519	15.28	22.01	22.18	9.43	0.00	0.00	0.00	2.29	12.82	22.06	0.00	12.24	0.00	0.00	0.00
PladumEVm095520	0.00	0.00	0.00	0.00	0.00	0.00	0.00	0.00	0.00	0.00	0.00	0.00	0.00	0.00	0.00
PladumEVm095521	0.00	0.00	0.00	0.00	0.00	13.69	0.00	0.00	0.00	3.69	15.73	0.00	0.00	0.00	0.00
PladumEVm095522	0.00	0.00	0.00	0.00	0.00	0.00	0.00	0.00	0.00	0.00	0.00	0.00	0.00	0.00	0.00
PladumEVm095523	4.84	0.00	8.77	3.87	11.03	22.99	33.51	20.76	38.47	51.47	35.26	14.14	0.00	4.83	10.09
PladumEVm095524	5.45	0.00	10.94	3.87	0.00	0.00	0.00	0.00	0.00	4.62	0.00	14.81	11.09	17.97	6.13
PladumEVm095525	0.00	0.00	0.00	0.00	0.00	0.00	0.00	0.00	0.00	0.00	0.00	0.00	0.00	0.00	0.00
PladumEVm095526	0.00	0.00	4.40	0.00	0.00	0.00	0.00	0.00	0.00	0.00	0.00	0.00	15.06	0.00	0.00
PladumEVm095527	0.00	0.00	0.00	0.00	0.00	0.00	0.00	0.00	0.00	0.00	0.00	0.00	0.00	0.00	0.00
PladumEVm095528	0.00	0.00	0.00	7.73	0.00	0.00	0.00	0.00	0.00	0.00	0.00	0.00	15.00	0.00	10.09
PladumEVm095529	0.00	0.00	0.00	0.00	0.00	0.00	0.00	0.00	0.00	0.00	0.00	0.00	0.00	0.00	0.00
PladumEVm095530	0.00	0.00	0.00	0.00	0.00	0.00	0.00	0.00	0.00	10.99	0.00	0.00	0.00	0.00	0.00
PladumEVm095531	9.71	48.59	39.61	19.40	23.38	13.69	23.54	0.00	124.39	88.55	51.11	8.19	20.08	67.85	60.75
PladumEVm095532	0.00	0.00	0.00	0.00	0.00	0.00	0.00	0.00	0.00	3.76	0.00	0.00	0.00	0.00	0.00
PladumEVm095533	24.28	0.00	0.00	4.35	3.90	0.00	0.00	0.00	0.00	0.00	0.00	8.19	0.00	4.85	0.00
PladumEVm095534	0.00	0.00	0.00	0.00	0.00	0.00	0.00	0.00	0.00	0.00	0.00	0.00	0.00	0.00	0.00
PladumEVm095535	19.43	26.51	22.01	7.76	3.90	20.54	20.18	0.00	17.16	0.00	11.80	16.38	30.11	4.85	15.19
PladumEVm095536	0.00	0.00	4.40	3.88	0.00	0.00	0.00	13.89	0.00	0.00	0.00	4.10	10.04	0.00	5.06
PladumEVm095537	0.00	0.00	0.00	0.00	0.00	0.00	0.00	0.00	0.00	0.00	0.00	0.00	0.00	0.00	0.00
PladumEVm095538	0.00	0.00	0.00	0.00	0.00	0.00	0.00	0.00	0.00	0.00	0.00	0.00	0.00	0.00	0.00
PladumEVm095539	0.00	0.00	0.00	0.00	0.00	0.00	0.00	0.00	0.00	0.00	11.75	0.00	0.00	0.00	0.00
PladumEVm095540	0.00	0.00	0.00	0.00	0.00	0.00	0.00	0.00	0.00	0.00	0.00	0.00	0.00	0.00	0.00
PladumEVm095541	0.00	0.00	0.00	0.00	0.00	0.00	0.00	0.00	0.00	0.00	0.00	0.00	0.00	0.00	0.00
PladumEVm095542	0.00	0.00	0.00	0.00	0.00	0.00	0.00	0.00	0.00	0.00	11.75	0.00	0.00	0.00	0.00
PladumEVm095543	0.00	0.00	0.00	0.00	0.00	0.00	0.00	0.00	0.00	0.00	50.75	0.00	0.00	0.00	0.00
PladumEVm095544	0.00	0.00	0.00	0.00	0.00	0.00	0.00	0.00	0.00	0.00	3.92	0.00	0.00	0.00	0.00
PladumEVm095545	19.36	8.80	8.77	0.00	7.77	40.93	0.00	65.75	0.00	0.00	0.00	4.08	25.01	14.49	0.00
PladumEVm095546	0.00	0.00	0.00	0.00	0.00	0.00	0.00	0.00	0.00	0.00	0.00	0.00	0.00	0.00	0.00
PladumEVm095547	0.00	0.00	0.00	0.00	0.00	0.00	0.00	0.00	0.00	0.00	0.00	0.00	0.00	0.00	0.00
PladumEVm095548	6.14	0.00	0.00	0.00	0.00	16.99	0.00	27.59	0.00	0.00	0.00	71.95	0.00	4.91	0.00
PladumEVm095549	0.00	0.00	0.00	0.00	0.00	0.00	0.00	0.00	0.00	0.00	0.00	0.00	0.00	0.00	0.00
PladumEVm095550	0.00	35.09	26.22	7.71	3.87	0.00	0.00	3.45	10.57	3.66	6.27	4.07	0.00	9.62	10.05
PladumEVm095551	0.00	16.72	4.37	11.56	7.16	0.00	0.00	0.00	0.00	0.00	15.62	17.20	27.61	0.00	10.26
PladumEVm095552	0.00	0.00	0.00	0.00	0.00	0.00	0.00	0.00	0.00	0.00	3.90	0.00	0.00	0.00	0.00
PladumEVm095553	0.00	5.90	0.00	17.36	7.74	0.00	0.00	17.24	0.00	3.66	0.00	16.27	9.48	0.00	41.76
PladumEVm095554	0.00	0.00	4.37	26.97	34.82	13.60	26.72	20.69	38.33	43.97	3.90	52.87	49.84	33.68	60.33
PladumEVm095555	0.00	0.00	4.37	0.00	0.00	16.99	0.00	13.79	0.00	0.00	0.00	4.36	0.00	0.00	5.40
PladumEVm095556	0.00	22.28	5.63	3.85	3.87	20.39	3.34	0.00	41.58	80.29	0.00	64.80	9.97	0.60	0.00
PladumEVm095557	14.47	8.77	8.74	0.00	7.74	0.00	0.00	0.00	8.52	3.66	42.94	0.00	9.97	4.81	0.00
PladumEVm095558	29.04	21.93	12.53	19.26	18.55	0.00	0.00	41.38	0.00	4.01	15.62	0.00	14.95	9.62	47.44
PladumEVm095559	9.65	8.77	0.00	7.71	19.35	0.00	0.00	14.60	15.29	12.33	10.69	0.00	14.80	45.90	53.58
PladumEVm095560	9.65	8.77	0.00	0.00	11.61	0.00	0.00	0.00	0.00	0.00	0.00	4.07	18.20	0.00	24.49
PladumEVm095561	0.00	0.00	0.00	0.00	0.00	0.00	0.00	0.00	0.00	0.00	0.00	0.00	0.00	0.00	0.00
PladumEVm095562	0.00	8.80	13.94	15.47	0.00	0.00	0.00	0.00	8.55	0.00	3.92	0.00	15.00	9.66	20.18
PladumEVm095563	0.00	0.00	0.00	0.00	0.00	0.00	0.00	0.00	0.00	3.92	8.73	0.00	0.00	0.00	0.00
PladumEVm095564	0.00	0.00	0.00	19.33	11.65	0.00	0.00	0.00	0.00	0.00	0.00	0.00	0.00	4.83	0.00
PladumEVm095565	4.84	0.00	0.00	0.00	6.94	10.23	0.00	0.00	4.27	4.56	0.00	0.00	0.00	0.00	20.18
PladumEVm095566	5.47	5.58	0.00	0.00	5.02	0.00	0.00	0.00	0.00	0.00	0.00	0.00	0.00	0.00	27.59
PladumEVm095567	62.08	77.86	89.17	222.84	36.68	38.93	66.78	19.39	24.52	55.64	23.74	9.93	89.04	149.73	190.26
PladumEVm095568	0.00	0.00	0.00	0.00	0.00	0.00	0.00	0.00	0.00	0.00	11.75	0.00	0.00	0.00	0.00
PladumEVm095569	0.00	9.78	11.39	55.76	34.15	30.40	23.46	43.05	44.68	70.31	45.60	85.78	41.34	38.19	65.15
PladumEVm095570	10.13	0.00	0.00	8.27	10.43	0.00	0.00	0.00	0.00	0.00	0.00	0.00	73.68	9.03	5.89
PladumEVm095571	9.68	30.81	0.00	0.00	0.00	0.00	0.00	0.00	0.00	0.00	0.00	0.00	5.00	19.32	15.13
PladumEVm095572	0.00	0.00	0.00	0.00	0.00	0.00	0.00	0.00	0.00	0.00	0.00	0.00	0.00	0.00	0.00
PladumEVm095573	4.84	13.21	8.77	11.60	31.06	0.00	0.00	6.92	4.27	11.03	3.92	0.00	10.00	9.66	5.04
PladumEVm095574	29.29	8.80	8.94	7.83	0.00	0.00	6.70	0.00	42.67	33.09	7.84	21.33	30.29	33.80	0.00
PladumEVm095575	0.00	0.00	0.00	0.00	0.00	0.00	0.00	0.00	0.00	0.00	19.59	0.00	0.00	0.00	0.00
PladumEVm095576	12.67	8.80	4.75	0.00	0.00	3.41	48.56	27.02	15.65	27.86	3.92	0.00	33.00	48.68	56.89
PladumEVm095577	0.00	0.00	0.00	0.00	0.00	0.00	0.00	0.00	0.00	0.00	0.00	0.00	0.00	0.00	0.00
PladumEVm095578	17.73	17.61	13.16	18.62	3.88	0.00	0.00	6.92	8.55	8.02	3.92	0.00	15.00	13.88	34.76
PladumEVm095579	58.08	14.58	17.54	83.42	38.83	64.81	87.14	67.10	34.93	22.46	11.75	167.32	10.00	0.00	20.18
PladumEVm095580	0.00	4.40	4.65	3.87	8.36	0.00	53.62	17.30	8.55	14.71	3.92	8.16	0.00	19.32	5.37
PladumEVm095581	0.00	0.00	0.00	0.00	0.00	0.00	0.00	0.00	0.00	0.00	0.00	0.00	0.00	0.00	0.00
PladumEVm095582	20.58	8.80	4.39	0.00	0.00	0.00	0.00	0.00	0.00	0.00	0.00	4.08	0.00	4.83	10.09
PladumEVm095583	0.00	0.00	0.00	0.00	0.00	0.00	0.00	0.00	4.27	0.00	3.92	0.00	0.00	0.00	0.00
PladumEVm095584	130.67	39.62	78.94	123.72	213.57	160.31	100.54	99.60	164.26	81.83	168.47	86.79	140.03	169.02	211.88
PladumEVm095585	0.00	0.00	0.00	0.00	13.16	0.00	0.00	0.00	0.00	0.00	0.00	0.00	0.00	0.00	0.00
PladumEVm095586	19.36	0.00	0.00	11.60	3.88	0.00	26.81	3.46	0.00	11.03	7.84	4.08	30.01	0.00	10.09
PladumEVm095587	0.00	9.86	0.00	16.14	0.00	0.00	3.26	0.00	4.59	0.00	3.92	9.56	5.00	0.00	11.07
PladumEVm095588	0.00	0.00	0.00	0.00	0.00	0.00	0.00	0.00	0.00	0.00	0.00	0.00	0.00	0.00	0.00
PladumEVm095589	0.00	0.00	0.00	3.87	0.00	0.00	0.00	0.00	8.55	0.00	0.00	4.08	0.00	0.00	0.00
PladumEVm095590	0.00	0.00	0.00	0.00	0.00	0.00	0.00	0.00	0.00	0.00	0.00	0.00	0.00	0.00	0.00
PladumEVm095591	0.00	4.63	0.00	0.00	0.00	0.00	0.00	0.00	0.00	0.00	0.00	0.00	0.00	0.00	0.00
PladumEVm095592	0.00	0.00	0.00	0.00	0.00	0.00	0.00	0.00	0.00	0.00	0.00	0.00	0.00	0.00	0.00
PladumEVm095593	48.78	4.42	10.20	37.46	56.47	41.07	13.45	0.00	0.00	4.89	19.66	20.48	20.08	33.92	45.56
PladumEVm095594	0.00	0.00	0.00	0.00	0.00	0.00	0.00	0.00	0.00	0.00	11.80	4.10	15.06	4.85	0.00
PladumEVm095595	0.00	0.00	0.00	0.00	0.00	20.54	0.00	0.00	0.00	8.90	22.17	42.04	0.00	0.00	0.00
PladumEVm095596	29.14	4.42	0.00	11.64	0.00	0.00	0.00	10.42	0.00	0.00	11.80	4.10	20.08	24.23	10.13
PladumEVm095597	0.00	0.00	0.00	0.00	0.00	0.00	0.00	0.00	0.00	0.00	0.00	0.00	0.00	0.00	0.00
PladumEVm095598	16.31	7.25	8.80	0.00	17.39	0.00	0.00	0.00	12.87	0.00	23.39	0.00	17.08	38.50	95.75
PladumEVm095599	76.35	45.10	4.72	0.00	0.00	0.00	0.00	0.00	0.00	0.00	0.00	0.00	97.34	34.96	159.76
PladumEVm095600	243.66	153.74	101.02	399.94	274.43	121.32	352.79	213.70	300.61	173.00	133.82	164.54	282.89	146.81	314.82
PladumEVm095601	0.00	0.00	0.00	0.00	0.00	0.00	0.00	0.00	0.00	0.00	0.00	0.00	0.00	0.00	0.00
PladumEVm095602	14.57	26.51	26.41	3.88	11.69	17.11	0.00	3.47	98.65	36.90	70.77	36.86	30.11	38.77	10.13
PladumEVm095603	0.00	0.00	0.00	0.00	0.00	0.00	0.00	0.00	0.00	0.00	0.00	0.00	0.00	0.00	0.00
PladumEVm095604	0.00	0.00	0.00	0.00	0.00	0.00	0.00	10.42	0.00	0.00	0.00	0.00	0.00	0.00	10.13
PladumEVm095605	29.01	19.86	10.50	8.44	9.99	28.08	36.01	14.40	11.48	4.84	33.84	4.72	124.97	44.07	62.86
PladumEVm095606	0.00	10.47	0.00	0.00	6.81	1.24	0.00	0.00	0.00	9.07	37.97	11.33	24.20	30.50	6.51
PladumEVm095607	0.00	0.00	0.00	0.00	0.00	0.00	0.00	0.00	4.29	0.00	0.00	0.00	0.00	0.00	0.00
PladumEVm095608	4.86	22.09	17.60	15.52	19.48	30.81	37.00	0.00	21.45	36.90	15.73	4.10	5.02	9.69	10.13
PladumEVm095609	54.42	16.64	22.55	4.17	8.19	25.29	0.40	10.46	14.07	11.57	0.00	5.03	27.91	35.17	25.86
PladumEVm095610	0.00	11.48	0.00	0.00	4.42	0.00	0.00	0.00	4.29	27.39	19.67	0.00	0.00	0.00	10.85
PladumEVm095611	9.71	0.00	22.01	15.52	7.79	0.00	0.00	6.95	8.58	11.07	19.66	8.19	0.00	0.00	5.06
PladumEVm095612	19.43	0.00	0.00	0.00	0.00	13.69	0.00	0.00	0.00	0.00	31.45	0.00	15.06	0.00	0.00
PladumEVm095613	14.57	10.30	0.00	3.88	0.00	0.00	0.00	0.00	15.17	0.00	0.00	40.91	20.08	24.23	20.25
PladumEVm095614	0.00	8.84	13.20	7.76	11.69	0.00	0.00	0.00	21.45	7.38	0.00	4.10	10.04	0.00	20.25
PladumEVm095615	4.86	0.00	0.00	0.00	0.00	13.69	63.90	41.67	188.73	26.26	27.75	28.67	10.04	4.85	10.13
PladumEVm095616	0.00	0.00	0.00	0.00	0.00	0.00	0.00	0.00	7.15	0.00	7.56	0.00	0.00	0.00	0.00
PladumEVm095617	35.66	85.84	0.00	32.89	21.82	0.00	0.00	6.79	79.18	60.89	16.12	44.96	51.61	77.51	175.84
PladumEVm095618	9.65	38.49	7.92	0.00	3.87	0.00	13.36	5.82	25.55	6.42	7.81	4.07	34.85	37.93	15.08
PladumEVm095619	89.71	83.01	47.52	0.00	48.91	0.00	0.00	0.00	20.69	31.65	26.87	12.27	166.99	57.34	108.50
PladumEVm095620	0.00	9.31	8.62	0.00	19.79	3.12	0.00	0.00	0.00	0.00	0.00	0.00	0.00	0.00	0.00
PladumEVm095621	0.00	0.00	0.00	0.00	0.00	0.00	0.00	0.00	0.00	0.00	0.00	0.00	0.00	0.00	0.00
PladumEVm095622	0.00	0.00	0.00	6.37	10.36	36.44	0.00	0.00	0.00	0.00	0.00	0.00	0.00	0.00	0.00
PladumEVm095623	0.00	0.00	0.00	27.35	22.03	43.06	0.00	0.00	0.00	0.00	8.75	5.50	0.00	0.00	0.00
PladumEVm095624	16.51	8.84	32.23	8.41	4.33	0.00	0.00	0.00	9.64	48.41	59.29	0.00	19.38	39.90	41.52
PladumEVm095625	49.55	12.16	38.37	40.65	45.46	0.00	57.11	19.80	7.32	8.29	9.95	29.22	121.88	72.40	93.74
PladumEVm095626	218.43	44.61	117.01	81.74	62.11	16.17	45.64	85.83	1097.81	945.30	121.67	94.67	228.74	99.87	281.61
PladumEVm095627	14.52	29.70	2.42	19.03	6.19	34.11	0.00	0.00	8.55	11.03	3.92	19.23	13.65	22.24	11.92
PladumEVm095628	0.00	0.00	13.11	7.73	16.92	0.00	0.00	0.00	9.98	26.29	17.06	5.05	22.43	32.31	12.76
PladumEVm095629	0.00	0.00	0.00	0.00	0.00	11.65	9.88	0.00	12.47	2.40	0.00	5.25	6.93	0.00	10.55
PladumEVm095630	9.71	13.25	4.40	31.04	11.69	0.00	0.00	0.00	4.29	0.00	19.66	4.10	20.08	9.69	35.44
PladumEVm095631	368.34	400.58	242.95	121.32	185.49	436.68	413.56	342.23	7.48	43.85	167.71	125.76	414.04	247.72	261.48
PladumEVm095632	14.52	27.11	12.17	70.39	22.72	0.00	21.58	8.23	25.65	7.88	16.33	21.15	10.03	20.22	28.03
PladumEVm095633	93.69	88.04	26.31	134.08	57.51	0.00	0.00	18.12	0.00	0.00	54.66	0.00	106.13	148.47	68.93
PladumEVm095634	17.66	0.00	26.31	69.59	41.74	10.23	0.00	19.83	4.27	0.00	37.13	16.96	87.59	99.82	55.49
PladumEVm095635	111.11	204.66	139.58	146.65	57.47	411.06	238.68	355.90	362.66	160.14	121.47	176.91	286.41	275.27	357.62
PladumEVm095636	15.59	0.00	0.00	0.00	0.00	0.00	0.00	0.00	0.00	7.22	0.00	0.00	0.00	0.00	0.00
PladumEVm095637	5.15	8.77	9.08	4.02	18.47	0.00	33.40	13.79	37.57	15.56	8.11	13.53	0.00	19.79	10.55
PladumEVm095638	0.00	0.00	0.00	0.00	39.75	34.11	20.49	3.25	17.49	0.00	23.89	6.76	0.00	0.00	65.22
PladumEVm095639	5.66	4.42	0.00	0.00	0.00	0.00	0.00	0.00	0.00	0.00	0.00	0.00	7.69	0.00	5.06
PladumEVm095640	28445.87	27994.81	20483.32	44286.03	41845.63	14728.89	7027.31	12686.95	10748.15	14404.42	21532.94	37179.44	28470.64	27986.39	25599.82
PladumEVm095641	20.17	14.12	17.60	39.44	38.97	23.96	0.00	10.42	38.60	22.14	7.97	12.29	20.35	9.69	30.38
PladumEVm095642	0.00	0.00	0.00	0.00	11.57	0.00	0.00	13.75	4.24	10.95	0.00	0.00	19.86	0.00	5.01
PladumEVm095643	0.00	0.00	0.00	0.00	0.00	0.00	0.00	0.00	0.00	0.00	0.00	0.00	0.00	0.00	0.00
PladumEVm095644	19.22	0.00	4.35	0.00	15.42	44.03	0.00	20.62	0.00	0.00	0.00	4.05	4.97	4.80	5.01
PladumEVm095645	0.00	4.36	0.00	0.00	0.00	0.00	0.00	3.42	0.00	0.00	0.00	12.11	0.00	4.78	4.99
PladumEVm095646	11.28	0.00	14.79	8.13	0.00	0.00	35.01	0.00	5.38	4.24	45.65	0.00	45.06	15.63	17.33
PladumEVm095647	0.00	0.00	0.00	0.00	0.00	0.00	0.00	0.00	0.00	0.00	0.00	0.00	0.00	0.00	0.00
PladumEVm095648	0.00	0.00	0.00	0.00	0.00	0.00	0.00	0.00	0.00	0.00	0.00	0.00	0.00	0.00	0.00
PladumEVm095649	0.00	0.00	0.00	0.00	0.00	0.00	0.00	0.00	4.17	0.00	0.00	0.00	0.00	4.71	0.00
PladumEVm095650	0.00	0.00	0.00	0.00	0.00	0.00	0.00	0.00	0.00	0.00	0.00	0.00	0.00	0.00	0.00
PladumEVm095651	0.00	0.00	0.00	0.00	0.00	0.00	0.00	27.20	0.00	0.00	0.00	0.00	9.99	6.12	21.94
PladumEVm095652	0.00	0.00	4.35	7.97	19.51	10.16	0.00	0.00	4.24	3.65	51.35	0.00	25.51	0.00	32.36
PladumEVm095653	113.93	11.43	75.53	84.44	68.13	67.10	60.61	27.65	25.07	19.46	58.42	56.07	113.23	81.37	104.08
PladumEVm095654	48.17	36.33	26.87	33.36	24.73	96.22	0.00	18.48	422.48	234.30	103.28	42.45	64.34	142.25	261.39
PladumEVm095655	46.21	13.70	25.35	29.88	28.50	27.00	0.00	6.85	21.15	14.55	17.47	32.10	107.53	98.06	143.53
PladumEVm095656	0.00	8.71	21.70	11.48	7.61	0.00	0.00	3.42	0.00	0.00	23.26	0.00	0.00	0.00	0.00
PladumEVm095657	4.81	0.00	12.89	0.00	6.02	0.00	0.00	0.00	0.00	0.00	0.00	9.92	19.86	2.50	19.59
PladumEVm095658	0.75	48.12	19.01	7.45	6.88	50.80	69.89	27.49	0.00	20.79	15.56	12.16	32.76	0.00	0.00
PladumEVm095659	9.58	26.13	8.68	3.83	15.37	0.00	0.00	10.27	21.15	18.19	7.75	13.48	19.80	14.34	9.98
PladumEVm095660	0.00	0.00	0.00	0.00	0.00	27.09	0.00	24.05	29.71	3.65	19.45	32.42	0.00	0.00	0.00
PladumEVm095661	0.00	0.00	0.00	7.68	0.00	20.32	0.00	17.18	12.73	14.60	0.00	0.00	0.00	4.80	0.00
PladumEVm095662	0.00	0.00	0.00	0.00	0.00	0.00	0.00	0.00	0.00	0.00	0.00	0.00	0.00	0.00	0.00
PladumEVm095663	0.00	0.00	0.00	0.00	0.00	0.00	0.00	0.00	0.00	0.00	0.00	0.00	0.00	0.00	0.00
PladumEVm095664	0.00	0.00	0.00	0.00	0.00	0.00	0.00	0.00	0.00	0.00	7.78	0.00	0.00	0.00	0.00
PladumEVm095665	0.00	4.34	12.97	0.00	11.49	0.00	0.00	0.00	8.43	0.00	29.68	0.00	19.73	4.76	4.97
PladumEVm095666	0.00	0.00	0.00	0.00	0.00	0.00	0.00	0.00	0.00	0.00	7.78	0.00	0.00	0.00	0.00
PladumEVm095667	0.00	0.00	0.00	7.57	0.00	0.00	0.00	0.00	4.65	0.00	3.84	0.00	12.30	9.46	0.00
PladumEVm095668	33.75	36.43	0.00	20.90	67.65	62.84	0.00	0.00	51.97	15.93	65.06	0.00	35.85	37.04	33.92
PladumEVm095669	28.63	21.70	8.65	26.69	22.97	0.00	0.00	0.00	8.43	0.00	7.73	16.10	29.59	33.33	74.62
PladumEVm095670	14.32	0.00	4.32	7.62	0.00	0.00	0.00	6.82	21.07	0.00	7.73	4.02	0.00	4.76	9.95
PladumEVm095671	0.00	0.00	0.00	0.00	0.00	0.00	0.00	0.00	8.49	0.00	19.45	0.00	0.00	0.00	0.00
PladumEVm095672	0.00	20.29	4.35	50.87	31.40	0.00	0.00	0.00	1.06	0.00	0.00	15.18	32.05	86.52	27.09
PladumEVm095673	4.81	0.00	0.00	6.76	0.00	0.00	0.00	0.00	10.25	0.00	3.89	0.00	9.93	0.00	0.00
PladumEVm095674	0.00	0.00	0.00	0.00	0.00	0.00	0.00	0.00	0.00	0.00	7.78	0.00	0.00	0.00	0.00
PladumEVm095675	0.00	4.37	0.00	0.00	0.00	0.00	0.00	3.44	0.00	14.60	15.56	16.21	4.97	4.80	9.98
PladumEVm095676	0.00	0.00	0.00	0.00	28.14	10.46	0.00	21.44	0.00	0.00	33.08	13.22	0.00	0.00	0.00
PladumEVm095677	0.00	0.00	0.00	0.00	0.00	0.00	0.00	0.00	0.00	0.00	0.00	0.00	0.00	0.00	0.00
PladumEVm095678	0.00	0.00	11.46	0.00	0.00	0.00	0.00	3.31	0.00	0.00	0.00	0.00	0.00	0.00	0.00
PladumEVm095679	66.34	25.17	60.97	147.84	111.62	13.55	16.64	20.62	74.28	0.00	116.71	8.10	301.17	180.80	175.21
PladumEVm095680	0.00	0.00	0.00	0.00	0.00	0.00	0.00	0.00	0.00	0.00	0.00	0.00	0.00	0.00	0.00
PladumEVm095681	0.00	0.00	0.00	0.00	0.00	0.00	49.40	7.43	8.84	125.54	8.03	16.39	0.00	0.00	0.00
PladumEVm095682	19.22	43.71	13.06	15.36	65.55	67.74	33.28	27.49	67.91	32.86	50.57	40.52	59.59	57.54	35.07
PladumEVm095683	0.00	0.00	0.00	0.00	0.00	0.00	0.00	0.00	0.00	0.00	0.00	0.00	0.00	4.65	0.00
PladumEVm095684	10.02	17.01	8.47	0.00	0.00	0.00	0.00	0.00	15.78	7.10	30.27	7.88	14.49	0.00	0.00
PladumEVm095685	14.02	46.77	21.18	29.87	18.75	39.53	58.27	30.08	53.67	17.76	15.14	43.36	33.81	32.65	29.24
PladumEVm095686	0.00	0.00	0.00	0.00	0.00	0.00	0.00	0.00	0.00	0.00	0.00	0.00	0.00	0.00	0.00
PladumEVm095687	0.00	0.00	0.00	0.00	0.00	0.00	0.00	0.00	0.00	0.00	0.00	0.00	0.00	0.00	0.00
PladumEVm095688	0.00	8.47	16.89	0.00	0.00	0.00	0.00	0.00	0.00	0.00	0.00	7.86	0.00	0.00	0.00
PladumEVm095689	0.00	0.00	0.00	0.00	0.00	0.00	0.00	0.00	0.00	0.00	0.00	0.00	0.00	9.42	0.00
PladumEVm095690	0.00	66.39	0.00	16.69	0.00	38.93	0.00	11.78	0.00	52.89	0.00	49.77	0.00	16.94	41.51
PladumEVm095691	0.00	0.00	0.00	0.00	0.00	0.00	0.00	0.00	0.00	0.00	1.96	0.00	1.74	0.00	0.00
PladumEVm095692	70.04	110.00	53.19	117.77	67.68	70.57	38.93	48.26	114.54	63.41	62.93	55.67	138.26	189.51	211.22
PladumEVm095693	0.00	0.00	4.27	0.00	0.00	0.00	0.00	0.00	0.00	0.00	0.00	0.00	0.00	0.00	14.72
PladumEVm095694	0.00	0.00	0.00	0.00	0.00	0.00	0.00	0.00	0.00	0.00	0.00	0.00	0.00	0.00	0.00
PladumEVm095695	1.59	17.77	0.00	26.62	49.21	51.45	0.03	14.89	14.50	63.92	0.00	32.56	6.47	20.11	0.00
PladumEVm095696	0.00	0.00	0.00	0.00	0.00	0.00	0.00	0.00	0.00	0.00	0.00	0.00	0.00	0.00	0.00
PladumEVm095697	14.17	0.00	0.00	0.00	3.79	13.31	13.08	0.00	0.00	0.00	15.29	3.98	0.00	0.00	0.00
PladumEVm095698	0.00	0.00	0.00	0.00	0.00	0.00	0.00	0.00	0.00	0.00	0.00	0.00	0.00	0.00	0.00
PladumEVm095699	0.00	0.00	0.00	0.00	0.00	0.00	0.00	0.00	0.00	0.00	0.00	0.00	0.00	0.00	0.00
PladumEVm095700	0.00	0.00	0.00	0.00	0.00	0.00	0.00	0.00	0.00	0.00	0.00	0.00	0.00	0.00	0.00
PladumEVm095701	0.00	0.00	0.00	0.00	0.00	0.00	0.00	0.00	0.00	0.00	0.00	0.00	0.00	0.00	0.00
PladumEVm095702	10.58	0.00	0.00	67.78	37.57	0.00	0.00	0.00	6.90	0.28	1.14	0.00	96.90	22.21	41.12
PladumEVm095703	45.01	79.51	27.43	104.24	278.83	175.08	259.27	136.19	170.17	234.82	244.89	238.33	89.14	82.81	76.05
PladumEVm095704	312.72	488.03	403.31	263.10	297.67	22.98	196.67	128.17	167.44	117.35	123.43	276.12	496.87	918.77	506.46
PladumEVm095705	0.00	0.00	0.00	0.00	0.00	0.00	0.00	0.00	0.00	0.00	0.00	0.00	0.00	0.00	0.00
PladumEVm095706	0.00	0.00	22.95	12.68	0.00	0.00	0.00	12.05	0.00	0.00	0.00	8.43	7.23	61.62	14.50
PladumEVm095707	5.17	0.00	16.87	27.54	8.51	0.00	0.00	0.00	26.11	0.00	22.22	8.86	11.53	26.55	22.67
PladumEVm095708	131.42	49.18	92.90	64.43	51.73	41.14	53.56	0.00	92.35	91.95	41.44	97.63	34.06	69.07	86.44
PladumEVm095709	4.69	0.00	0.00	0.00	0.00	0.00	0.00	0.00	0.00	0.00	18.99	0.00	0.00	0.00	0.00
PladumEVm095710	83.00	149.85	94.38	237.41	116.68	55.85	51.21	67.93	69.49	96.71	104.91	134.89	152.04	161.86	185.89
PladumEVm095711	0.00	0.00	0.00	11.28	0.00	0.00	0.00	0.00	4.16	7.15	0.00	3.97	0.00	0.00	4.91
PladumEVm095712	0.00	0.00	0.00	25.01	0.00	0.00	106.79	0.00	0.00	0.00	0.00	0.00	0.00	0.00	26.92
PladumEVm095713	93.49	68.03	114.37	74.69	105.02	0.00	61.50	113.64	53.67	60.37	49.19	67.01	169.07	153.92	102.33
PladumEVm095714	0.00	0.00	0.00	0.00	0.00	0.00	0.00	0.00	0.00	0.00	0.00	0.00	0.00	0.00	0.00
PladumEVm095715	0.00	0.00	0.00	0.00	0.00	0.00	0.00	0.00	0.00	0.00	0.00	0.00	17.35	0.00	0.00
PladumEVm095716	0.00	0.00	0.00	0.00	0.00	0.00	0.00	0.00	0.00	0.00	0.00	0.00	0.00	0.00	0.00
PladumEVm095717	0.00	0.00	4.24	0.00	0.00	0.00	0.00	0.00	0.00	0.00	0.00	0.00	0.00	0.00	0.00
PladumEVm095718	69.57	21.72	53.94	23.49	0.00	0.00	0.00	0.00	0.00	0.00	0.00	26.92	71.77	256.00	152.37
PladumEVm095719	35.31	37.83	20.69	37.60	78.63	49.76	42.37	43.75	63.29	85.82	45.72	66.49	22.64	9.94	63.03
PladumEVm095720	28.34	30.07	14.31	22.64	8.66	0.00	0.00	3.68	0.00	0.00	7.65	0.00	21.28	29.66	21.47
PladumEVm095721	9.51	17.30	8.62	0.00	19.08	0.00	0.00	13.60	0.00	0.00	15.40	8.02	24.57	0.00	9.91
PladumEVm095722	0.00	0.00	0.00	0.00	0.00	0.00	0.00	0.00	0.00	0.00	0.00	0.00	0.00	0.00	0.00
PladumEVm095723	79.70	0.00	0.00	18.78	0.00	19.01	4.82	26.50	0.00	0.00	16.93	16.49	16.71	0.00	0.00
PladumEVm095724	58.73	85.42	30.73	63.00	58.90	97.36	0.00	67.83	22.58	44.46	14.73	65.44	77.51	145.44	158.90
PladumEVm095725	5.96	0.00	0.00	23.81	4.64	13.27	22.81	4.43	17.93	8.30	0.00	9.57	22.91	6.06	17.98
PladumEVm095726	4.67	12.76	8.47	26.14	8.76	0.00	22.66	0.00	4.44	17.76	3.78	3.94	0.00	0.00	0.00
PladumEVm095727	450.36	443.40	332.37	396.87	298.01	435.18	151.11	265.58	340.33	437.37	311.95	285.79	470.18	481.79	479.13
PladumEVm095728	0.00	0.00	0.00	0.00	0.00	0.00	0.00	0.00	0.00	0.00	0.00	0.00	0.00	0.00	0.00
PladumEVm095729	140.66	256.63	107.98	414.06	147.93	193.69	251.55	151.67	396.16	763.12	323.76	206.95	449.08	445.28	507.46
PladumEVm095730	536.04	382.38	569.52	346.43	334.11	288.98	216.90	224.47	488.07	261.36	217.65	345.13	588.77	745.55	982.64
PladumEVm095731	0.00	0.00	0.00	0.00	0.00	0.00	0.00	0.00	0.00	0.00	0.00	0.00	0.00	0.00	0.00
PladumEVm095732	0.00	0.00	0.00	0.00	0.00	0.00	0.00	0.00	0.00	0.00	0.00	0.00	0.00	0.00	0.00
PladumEVm095733	0.00	0.00	0.00	0.00	0.00	0.00	0.00	0.00	0.00	0.00	0.00	0.00	0.00	0.00	0.00
PladumEVm095734	0.00	0.00	0.00	0.00	0.00	0.00	0.00	0.00	0.00	0.00	4.02	0.00	0.00	0.00	0.00
PladumEVm095735	167.56	105.98	182.48	54.19	118.71	168.04	0.00	253.68	86.45	52.83	61.73	116.96	13.91	44.99	68.33
PladumEVm095736	50.92	84.64	35.26	90.05	66.00	68.15	48.23	71.71	51.05	43.83	62.06	58.53	83.95	93.48	56.53
PladumEVm095737	0.00	24.60	13.72	1.79	0.00	0.00	9.54	20.66	0.00	0.00	0.00	24.88	0.00	33.67	0.00
PladumEVm095738	20.60	0.00	13.16	3.88	3.88	0.00	0.00	0.00	22.87	10.83	0.00	18.33	15.16	29.33	0.00
PladumEVm095739	0.00	0.00	0.00	0.00	11.25	0.00	0.00	0.00	4.13	0.00	3.78	3.94	0.00	0.00	0.00
PladumEVm095740	28.05	21.26	16.94	0.00	15.00	0.00	3.24	10.03	0.00	0.00	0.00	27.59	14.49	4.66	0.00
PladumEVm095741	0.00	0.00	0.00	0.00	0.00	0.00	0.00	0.00	0.00	0.00	0.00	0.00	0.00	0.00	0.00
PladumEVm095742	5.46	0.00	0.00	11.31	18.95	38.37	0.00	9.22	39.07	22.59	31.27	10.95	36.73	0.00	27.99
PladumEVm095743	0.00	5.94	4.22	0.97	3.74	0.00	0.00	0.00	0.00	0.00	0.00	0.00	21.84	6.72	33.99
PladumEVm095744	0.00	0.00	0.00	0.00	0.00	0.00	0.00	0.00	0.00	0.00	0.00	0.00	0.00	0.00	0.00
PladumEVm095745	0.00	0.00	0.00	0.00	0.00	0.00	0.00	0.00	0.00	0.00	0.00	0.00	0.00	0.00	0.00
PladumEVm095746	0.00	129.50	436.64	21.59	83.89	33.08	0.00	29.30	0.00	0.00	86.20	53.37	171.96	0.21	0.00
PladumEVm095747	0.00	0.00	0.00	0.00	0.00	0.00	0.00	0.00	0.00	0.00	0.00	0.00	0.00	0.00	0.00
PladumEVm095748	176.43	139.36	134.63	129.82	81.95	143.97	112.53	53.12	184.51	186.94	195.44	172.26	167.92	111.18	290.38
PladumEVm095749	41.00	0.00	11.16	7.03	0.00	0.00	41.94	9.99	0.00	0.00	7.54	31.38	59.33	25.12	16.68
PladumEVm095750	0.00	0.00	0.00	0.00	0.00	0.00	0.00	0.00	0.00	0.00	0.00	0.00	0.00	0.00	0.00
PladumEVm095751	0.00	0.00	0.00	0.00	0.00	0.00	0.00	0.00	0.00	0.00	0.00	0.00	0.00	0.00	0.00
PladumEVm095752	0.00	0.00	0.00	0.00	0.00	0.00	0.00	19.92	0.00	0.00	0.00	0.00	0.00	0.00	0.00
PladumEVm095753	9.10	0.00	18.01	29.34	7.30	6.41	0.00	0.00	20.09	12.00	7.57	8.96	0.00	14.04	9.67
PladumEVm095754	45.95	44.32	15.13	74.63	0.00	0.73	19.01	5.85	2.85	9.97	63.30	46.65	43.62	0.00	0.00
PladumEVm095755	0.00	0.00	0.00	0.00	0.00	0.00	0.00	0.00	0.00	0.00	0.00	0.00	0.00	0.00	0.00
PladumEVm095756	0.00	0.00	0.00	0.00	0.00	0.00	0.00	0.00	0.00	0.00	7.47	0.00	0.00	0.00	0.00
PladumEVm095757	68.78	79.59	76.10	77.63	83.97	44.50	19.29	70.76	29.67	37.35	25.26	49.17	63.60	97.17	81.73
PladumEVm095758	20.21	4.73	22.73	3.94	23.24	35.45	0.00	20.50	44.56	23.26	18.13	29.06	80.24	68.46	102.73
PladumEVm095759	0.00	0.00	0.00	0.00	0.00	0.00	0.00	0.00	0.00	0.00	11.16	3.88	4.75	0.00	0.00
PladumEVm095760	0.00	0.00	0.00	0.00	0.00	0.00	0.00	0.00	0.00	0.00	0.00	3.86	0.00	0.00	0.00
PladumEVm095761	0.00	0.00	0.00	0.00	0.00	0.00	0.00	0.00	0.00	3.49	7.44	0.00	0.00	0.00	0.00
PladumEVm095762	102.32	41.94	61.24	60.77	48.86	57.66	19.29	78.59	181.00	108.07	63.41	41.62	228.06	130.38	254.23
PladumEVm095763	77.23	41.72	42.26	0.00	0.00	0.00	6.87	5.28	0.00	0.00	7.17	9.72	125.06	119.76	115.47
PladumEVm095764	4.67	8.50	16.94	3.72	0.00	6.58	0.00	0.00	4.13	3.55	0.00	7.88	24.16	4.67	9.75
PladumEVm095765	0.00	0.00	0.00	0.00	3.71	0.00	0.00	0.00	0.00	0.00	18.73	0.00	0.00	0.00	0.00
PladumEVm095766	0.00	0.00	0.00	4.34	4.36	0.00	0.00	0.00	0.00	0.00	23.73	0.00	5.62	0.00	0.00
PladumEVm095767	0.00	0.00	0.00	0.00	0.00	0.00	0.00	0.00	49.15	44.10	0.00	0.00	0.00	0.00	0.00
PladumEVm095768	4.57	16.61	4.14	7.29	10.99	0.00	9.48	0.00	4.03	7.94	7.39	0.00	9.44	0.00	0.00
PladumEVm095769	0.00	0.00	0.00	0.00	0.00	0.00	0.00	0.00	0.00	0.00	0.00	0.00	0.00	0.00	0.00
PladumEVm095770	9.25	21.04	4.19	0.00	11.14	0.00	12.82	3.31	0.00	0.00	0.00	3.90	23.91	36.94	38.59
PladumEVm095771	36.20	62.30	34.24	26.18	24.26	11.53	0.00	14.54	47.94	34.53	40.35	5.52	67.33	46.39	44.56
PladumEVm095772	0.00	0.00	0.00	9.28	0.00	0.00	0.00	0.00	0.00	0.00	0.00	0.00	0.00	0.00	14.78
PladumEVm095773	50.01	16.67	47.50	62.36	55.89	3.21	0.00	0.00	52.09	0.00	27.93	18.46	42.56	28.68	40.40
PladumEVm095774	13.88	6.27	3.95	18.78	28.40	9.78	0.00	2.50	40.86	24.75	18.73	15.01	12.17	42.48	17.36
PladumEVm095775	45.20	28.78	0.00	25.28	7.25	35.04	0.00	25.86	27.94	58.38	3.66	11.43	42.04	49.61	23.56
PladumEVm095776	0.00	0.00	0.00	0.00	0.00	4.21	0.00	17.19	4.03	0.00	0.00	0.00	0.00	0.00	0.00
PladumEVm095777	81.37	21.76	68.51	37.68	50.86	12.70	46.80	9.66	27.85	23.96	51.06	97.59	48.96	53.95	41.46
PladumEVm095778	1784.20	1008.51	1135.63	973.06	832.60	518.43	383.57	311.94	2650.03	613.83	802.01	521.28	1763.50	1557.85	2653.31
PladumEVm095779	0.00	0.00	0.00	0.00	0.00	0.00	0.00	0.00	0.00	0.00	0.00	0.00	0.00	0.00	0.00
PladumEVm095780	0.00	0.00	0.00	0.00	0.00	0.00	0.00	0.00	4.01	0.00	0.00	0.00	4.69	0.00	0.00
PladumEVm095781	0.00	0.00	0.00	11.16	7.48	0.00	0.00	0.00	0.00	21.23	3.77	11.78	14.30	9.30	0.00
PladumEVm095782	73.29	4.17	8.30	3.66	14.70	0.00	0.00	0.00	20.23	6.96	14.83	11.59	42.60	18.28	28.65
PladumEVm095783	72.80	16.55	20.62	54.53	58.41	0.00	0.00	3.25	108.50	62.22	18.42	3.84	28.21	54.48	52.17
PladumEVm095784	17.03	11.79	0.00	0.00	20.75	0.00	37.91	21.41	13.67	33.49	0.00	12.04	27.37	25.25	102.45
PladumEVm095785	0.00	0.00	0.00	0.00	0.00	0.00	0.00	0.00	0.00	0.00	0.00	0.00	0.00	0.00	0.00
PladumEVm095786	78.03	43.07	20.98	34.31	34.46	29.35	0.00	4.12	62.30	110.81	27.87	20.98	67.11	86.87	60.07
PladumEVm095787	0.00	0.00	0.00	0.00	0.00	0.00	0.00	0.00	0.00	0.00	0.00	0.00	0.00	0.00	0.00
PladumEVm095788	0.00	0.00	0.00	3.59	0.00	3.16	0.00	0.00	5.95	0.00	0.00	9.96	3.26	0.00	0.00
PladumEVm095789	18.02	0.00	0.00	0.00	0.00	3.18	0.00	0.00	0.00	0.00	76.59	19.00	0.00	0.00	0.00
PladumEVm095790	0.00	0.00	0.00	0.00	0.00	0.00	0.00	0.00	0.00	0.00	14.69	0.00	0.00	0.00	0.00
PladumEVm095791	5.96	8.25	4.11	0.00	4.26	0.00	18.84	0.00	8.01	0.00	9.19	0.00	0.00	4.53	12.80
PladumEVm095792	0.00	0.00	4.14	0.00	0.00	0.00	0.00	0.00	0.00	0.00	0.00	0.00	0.00	0.00	0.00
PladumEVm095793	4.58	0.00	0.00	0.00	0.00	18.43	0.00	0.00	8.09	0.00	20.64	0.00	5.13	0.00	0.00
PladumEVm095794	0.00	0.00	0.00	0.00	0.00	0.00	0.00	0.00	0.00	0.00	0.00	0.00	0.00	0.00	0.00
PladumEVm095795	13.70	4.76	19.96	7.29	29.49	0.00	18.97	0.00	12.09	22.69	5.50	21.97	6.18	0.00	15.41
PladumEVm095796	9.04	8.22	0.00	0.00	0.00	0.00	0.00	0.00	0.00	0.00	0.00	0.00	4.67	0.00	4.71
PladumEVm095797	13.52	0.00	0.00	0.00	0.00	0.00	0.00	0.00	0.00	0.00	0.00	0.00	0.00	4.50	0.00
PladumEVm095798	39.08	45.80	52.58	0.00	0.00	0.00	0.00	8.62	23.26	19.80	51.68	49.58	49.20	86.50	105.00
PladumEVm095799	0.00	0.00	0.00	3.60	0.00	0.00	0.00	28.99	3.98	6.85	0.00	0.00	0.00	0.00	9.39
PladumEVm095800	5582.30	4841.83	5061.52	4160.04	3993.95	1361.63	1205.37	622.60	4916.99	5171.77	3762.85	1282.43	11214.58	8168.18	11057.24
PladumEVm095801	0.00	0.00	0.00	0.00	0.00	0.00	0.00	0.00	0.00	0.00	3.64	0.00	0.00	0.00	0.00
PladumEVm095802	0.00	0.00	0.00	0.00	0.00	0.00	0.00	0.00	0.00	0.00	0.00	0.00	0.00	0.00	0.00
PladumEVm095803	4.43	0.00	0.00	0.00	0.00	0.00	0.00	0.00	0.00	0.00	0.00	0.00	0.00	0.00	0.00
PladumEVm095804	0.00	0.00	0.00	8.02	434.18	14.14	31.27	0.00	3.94	18.59	7.70	3.76	9.22	5.01	0.00
PladumEVm095805	197.15	22.33	91.76	26.83	53.62	0.00	17.27	39.40	143.67	58.20	147.29	22.72	211.32	98.47	242.44
PladumEVm095806	13.91	25.08	24.65	70.64	41.43	26.87	31.00	47.22	52.10	27.58	38.02	36.11	51.56	61.05	145.73
PladumEVm095807	0.00	0.00	0.00	0.00	0.00	0.00	0.00	0.00	0.00	0.00	0.00	0.00	0.00	0.00	0.00
PladumEVm095808	0.00	16.23	3.57	0.00	0.00	0.00	0.00	9.57	3.94	0.00	6.37	0.00	4.61	0.00	0.00
PladumEVm095809	0.00	0.00	0.00	0.00	0.00	0.00	0.00	2.22	0.00	0.00	0.00	0.00	0.00	0.00	0.00
PladumEVm095810	8.92	41.42	20.21	0.00	26.69	0.00	0.00	6.38	7.88	3.94	3.61	0.00	69.96	28.60	55.67
PladumEVm095811	0.00	0.00	0.00	0.00	0.00	0.00	0.00	0.00	0.00	14.03	0.00	4.68	4.10	0.00	8.02
PladumEVm095812	340.48	352.24	350.31	463.44	169.12	60.92	131.64	61.07	81.29	138.82	110.81	69.43	197.57	295.44	297.26
PladumEVm095813	0.00	8.12	0.00	7.13	3.58	0.00	0.00	0.00	15.76	0.00	7.22	0.00	0.00	8.90	4.65
PladumEVm095814	0.00	10.08	17.19	40.12	0.00	0.00	0.00	6.92	11.55	0.00	27.14	0.00	0.00	8.79	9.18
PladumEVm095815	206.27	275.12	200.59	172.98	148.02	216.96	92.83	56.02	257.80	272.55	104.92	194.69	154.27	293.13	405.47
PladumEVm095816	0.00	0.00	0.00	0.00	0.00	0.00	0.00	0.00	0.00	0.00	0.00	0.00	0.00	0.00	0.00
PladumEVm095817	0.00	0.00	0.00	0.00	0.00	0.00	0.00	0.00	0.00	0.00	3.59	0.00	0.00	0.00	0.00
PladumEVm095818	4.39	0.00	11.93	0.00	10.57	0.00	0.00	0.00	3.88	0.00	0.00	0.00	0.00	8.76	0.00
PladumEVm095819	24.71	36.49	9.21	23.51	36.41	26.71	0.00	32.17	46.88	37.08	4.03	35.75	42.30	27.56	71.64
PladumEVm095820	44.08	31.20	30.20	12.59	24.81	6.21	0.00	12.60	40.14	10.04	20.95	33.98	21.91	8.79	24.80
PladumEVm095821	0.00	0.00	8.17	0.00	5.39	0.00	0.00	0.00	0.00	0.00	0.00	4.54	0.00	5.11	0.00
PladumEVm095822	0.00	0.00	0.00	0.00	0.00	0.00	0.00	0.00	0.00	0.00	0.00	0.00	0.00	0.00	0.00
PladumEVm095823	0.00	3.97	0.00	6.97	0.00	0.00	0.00	0.00	11.56	0.00	0.00	3.68	0.00	0.00	0.00
PladumEVm095824	0.00	0.00	0.00	4.59	3.52	17.72	0.00	0.00	0.00	0.00	0.00	0.00	14.09	30.81	26.81
PladumEVm095825	27.58	0.00	30.87	0.00	1.56	0.00	0.00	0.00	11.39	16.55	33.36	26.30	25.94	0.00	0.00
PladumEVm095826	34.69	0.00	0.00	38.97	20.56	21.43	0.00	3.54	0.00	0.00	0.00	46.29	26.77	0.00	5.25
PladumEVm095827	0.00	11.90	0.00	6.97	7.00	0.00	0.00	0.00	7.70	3.31	0.00	0.00	18.03	0.00	4.55
PladumEVm095828	0.00	0.00	0.00	0.00	0.00	0.00	0.00	0.00	0.00	0.00	0.00	0.00	0.00	0.00	0.00
PladumEVm095829	0.00	15.67	5.88	10.39	17.39	36.42	0.00	12.40	0.00	3.27	24.41	7.31	4.48	4.32	22.59
PladumEVm095830	0.00	0.00	0.00	0.00	0.00	0.00	0.00	0.00	0.00	0.00	0.00	0.00	0.00	0.00	0.00
PladumEVm095831	0.00	7.93	0.00	0.00	0.00	0.00	0.00	0.00	12.60	11.12	0.00	13.02	0.00	0.00	15.85
PladumEVm095832	0.00	0.00	0.00	13.85	0.00	0.00	0.00	0.00	0.00	0.00	7.07	0.00	0.00	17.30	0.00
PladumEVm095833	17.59	8.41	8.00	0.00	3.63	26.51	0.00	0.00	0.00	0.00	33.97	0.00	19.69	21.86	4.58
PladumEVm095834	0.00	0.00	0.00	0.00	0.00	0.00	0.00	0.00	0.00	0.00	0.00	0.00	0.00	0.00	0.00
PladumEVm095835	8.59	3.91	7.78	20.58	6.89	0.00	0.00	21.49	3.79	6.52	0.00	0.00	35.49	29.99	17.90
PladumEVm095836	0.00	0.00	0.00	0.00	0.00	0.00	0.00	0.00	0.00	0.00	0.00	0.00	0.00	0.00	0.00
PladumEVm095837	0.00	0.00	3.87	0.00	6.85	0.00	0.00	3.05	11.30	0.00	0.00	3.60	8.82	0.00	0.00
PladumEVm095838	0.00	0.00	0.00	3.56	7.72	7.37	0.00	0.00	8.73	20.89	27.03	0.00	17.92	4.54	0.00
PladumEVm095839	20.34	0.00	5.88	0.00	0.00	0.00	0.00	0.00	9.12	4.11	21.35	31.02	11.64	11.65	32.07
PladumEVm095840	305.98	145.05	175.30	355.68	354.56	156.88	86.02	133.80	422.20	327.07	313.08	353.89	840.38	535.41	808.71
PladumEVm095841	37.87	38.92	26.43	12.51	16.25	6.51	0.00	5.29	0.00	0.00	11.92	24.86	8.13	37.62	65.65
PladumEVm095842	0.00	0.00	13.07	78.86	0.00	234.33	243.43	244.92	0.00	28.06	0.00	0.00	9.85	11.16	37.95
PladumEVm095843	0.00	0.00	0.00	0.00	0.00	0.00	0.00	0.00	0.00	0.00	0.00	0.00	0.00	0.00	4.55
PladumEVm095844	0.00	17.85	0.00	19.78	0.00	0.00	0.00	0.00	7.56	0.00	9.24	0.00	0.00	0.00	0.00
PladumEVm095845	0.00	0.00	0.00	0.00	0.00	0.00	0.00	0.00	0.00	0.00	0.00	0.00	0.00	0.00	0.00
PladumEVm095846	0.00	0.00	0.00	0.00	0.00	0.00	0.00	0.00	0.00	0.00	0.00	0.00	0.00	0.00	0.00
PladumEVm095847	18.98	9.09	16.64	0.00	0.00	0.00	29.89	0.00	0.00	0.00	7.06	3.79	0.00	14.87	14.25
PladumEVm095848	38.40	46.57	15.47	112.48	112.97	51.12	159.55	61.02	79.13	81.04	24.18	35.98	145.50	72.38	102.30
PladumEVm095849	94.75	77.20	41.35	112.59	97.70	34.09	44.74	34.82	64.77	50.36	29.83	68.65	117.17	153.04	148.46
PladumEVm095850	90.49	50.70	40.03	93.41	108.13	12.26	22.99	23.75	74.16	69.50	79.30	67.41	207.55	153.85	225.51
PladumEVm095851	0.00	0.00	0.00	0.00	0.00	0.00	0.00	0.00	0.00	0.00	0.00	0.00	0.00	0.00	0.00
PladumEVm095852	0.00	0.00	0.00	0.00	0.00	0.00	0.00	0.00	0.00	0.00	0.00	0.00	0.00	0.00	0.00
PladumEVm095853	29.48	9.75	23.34	6.86	30.11	12.10	16.70	9.38	49.71	26.47	24.33	39.82	41.55	26.74	39.15
PladumEVm095854	0.00	0.00	0.00	0.00	0.00	0.00	0.00	0.00	0.00	0.00	0.00	0.00	0.00	0.00	0.00
PladumEVm095855	0.00	0.00	0.00	0.00	0.00	12.26	0.00	0.00	7.68	42.94	38.72	0.00	0.00	0.00	0.00
PladumEVm095856	0.00	0.00	0.00	0.00	0.00	0.00	0.00	0.00	0.00	0.00	0.00	0.00	0.00	0.00	0.00
PladumEVm095857	39.59	42.14	59.37	38.09	40.64	21.32	86.74	9.96	36.71	46.37	37.84	63.04	49.69	90.22	85.06
PladumEVm095858	0.00	0.00	0.00	0.00	0.00	0.00	0.00	0.00	0.00	5.98	0.00	0.00	9.32	0.00	0.00
PladumEVm095859	0.00	0.00	0.00	0.00	3.41	0.00	0.00	0.00	0.00	0.00	0.00	0.00	0.00	0.00	0.00
PladumEVm095860	0.00	0.00	0.00	0.00	0.00	0.00	0.00	0.00	0.00	0.00	0.00	0.00	0.00	0.00	0.00
PladumEVm095861	0.00	0.00	3.83	3.38	27.13	0.00	0.00	3.02	0.00	9.63	3.42	14.26	13.11	21.09	22.03
PladumEVm095862	0.00	0.00	0.00	0.00	0.00	0.00	0.00	0.00	0.00	0.00	0.00	0.00	0.00	0.00	0.00
PladumEVm095863	16.96	11.57	38.43	3.57	10.21	26.90	46.98	9.62	23.23	7.28	17.16	10.73	21.91	75.81	42.71
PladumEVm095864	25.36	11.53	11.49	81.05	47.48	0.00	17.56	9.07	63.47	51.38	51.33	24.95	34.95	50.62	57.28
PladumEVm095865	0.00	0.00	0.00	10.26	6.87	0.00	0.00	0.00	4.14	0.00	4.78	0.00	16.26	13.82	7.72
PladumEVm095866	19.38	0.00	23.26	20.33	51.71	0.00	0.00	0.00	0.00	4.91	0.00	4.22	8.94	0.00	69.47
PladumEVm095867	0.00	0.00	4.68	2.98	0.00	0.00	0.00	0.00	0.00	0.00	0.00	7.94	0.00	7.71	0.00
PladumEVm095868	0.00	0.00	0.00	0.00	0.00	0.00	0.00	0.00	0.00	0.00	0.00	0.00	0.00	0.00	0.00
PladumEVm095869	4.88	0.00	0.00	0.00	0.00	0.00	0.00	0.00	3.79	6.52	10.43	3.62	0.00	0.00	0.00
PladumEVm095870	0.00	0.00	0.00	0.00	0.00	0.00	0.00	0.00	0.00	0.00	11.28	2.60	0.00	0.00	0.00
PladumEVm095871	0.00	11.53	0.00	67.54	13.57	0.00	0.00	0.00	22.40	0.00	0.00	0.00	4.37	4.22	8.81
PladumEVm095872	0.00	0.00	0.00	3.33	0.00	0.00	0.00	0.00	0.00	6.33	0.00	0.00	0.00	0.00	4.34
PladumEVm095873	0.00	0.00	7.61	3.36	0.00	0.00	0.00	21.03	55.54	15.96	30.61	0.00	4.34	0.00	4.38
PladumEVm095874	0.00	0.00	0.00	6.67	0.00	5.89	0.00	5.97	11.06	12.69	3.38	7.04	4.32	8.33	4.35
PladumEVm095875	4.19	0.00	0.00	6.69	0.00	0.00	0.00	8.98	0.00	3.18	0.00	0.00	4.33	0.00	0.00
PladumEVm095876	0.00	0.00	0.00	0.00	0.00	0.00	0.00	0.00	0.00	0.00	0.00	0.00	0.00	0.00	0.00
PladumEVm095877	0.00	0.00	0.00	0.00	0.00	0.00	0.00	0.00	0.00	0.00	0.00	0.00	0.00	0.00	4.38
PladumEVm095878	210.07	171.96	159.90	83.91	70.79	151.93	55.28	21.03	93.06	51.07	91.83	10.63	382.06	428.90	477.36
PladumEVm095879	0.00	0.00	0.00	0.00	0.00	0.00	0.00	0.00	0.00	0.00	0.00	0.00	0.00	0.00	0.00
PladumEVm095880	0.00	0.00	0.00	0.00	0.00	0.00	0.00	0.00	0.00	0.00	0.00	0.00	0.00	0.00	0.00
PladumEVm095881	64.06	85.51	0.00	1.92	38.13	0.00	0.00	49.42	0.00	0.00	0.00	41.07	89.21	16.49	6.28
PladumEVm095882	0.00	0.00	15.70	10.72	11.28	15.26	29.64	29.88	25.94	15.81	16.85	0.00	30.11	68.39	36.93
PladumEVm095883	321.06	154.04	153.94	312.62	398.44	171.39	78.96	83.04	167.39	121.66	154.07	69.31	206.41	207.98	421.19
PladumEVm095884	0.00	0.00	7.61	3.36	10.11	0.00	0.00	12.02	0.00	6.38	0.00	0.00	0.00	4.19	0.00
PladumEVm095885	0.00	0.00	0.00	0.00	0.00	0.00	0.00	0.00	0.00	0.00	0.00	0.00	0.00	0.00	0.00
PladumEVm095886	0.00	0.00	0.00	0.00	0.00	0.00	0.00	0.00	0.00	0.00	0.00	0.00	0.00	0.00	0.00
PladumEVm095887	0.00	0.00	0.00	3.33	6.68	0.00	0.00	0.00	0.00	0.00	10.11	3.51	4.30	0.00	0.00
PladumEVm095888	0.00	0.00	0.00	0.00	3.33	0.00	0.00	0.00	0.00	0.00	0.00	0.50	0.00	0.00	0.00
PladumEVm095889	9.04	16.45	27.24	43.18	18.92	40.83	5.73	19.39	21.93	12.57	16.75	0.00	29.07	9.02	13.55
PladumEVm095890	0.00	0.00	0.00	0.00	0.00	0.00	0.00	0.00	0.00	0.00	0.00	0.00	0.00	0.00	0.00
PladumEVm095891	0.00	0.00	2.07	1.47	1.48	1.30	0.00	0.00	0.00	0.00	0.00	0.00	0.00	0.00	0.00
PladumEVm095892	0.00	0.00	0.00	0.00	0.00	0.00	0.00	0.00	0.00	0.00	0.00	0.00	0.00	0.00	0.00
PladumEVm095893	19.02	0.00	0.00	10.65	45.65	69.76	30.36	3.23	35.51	67.63	31.81	65.74	13.99	0.00	0.00
PladumEVm095894	16.50	0.00	0.00	18.16	0.00	0.00	17.14	0.00	0.00	0.00	0.00	0.00	1.72	0.00	13.05
PladumEVm095895	0.00	0.00	0.00	0.00	0.00	0.00	0.00	0.00	0.00	0.00	3.29	0.00	0.00	0.00	0.00
PladumEVm095896	0.00	0.00	0.00	0.00	14.72	0.00	22.92	8.88	3.65	3.14	0.00	3.49	0.00	0.00	4.31
PladumEVm095897	12.05	36.53	29.12	28.88	6.45	0.00	25.03	0.00	7.09	21.36	0.00	30.48	4.15	0.00	8.37
PladumEVm095898	25.44	48.84	55.83	18.89	2.15	21.85	94.54	36.36	0.00	0.00	0.00	0.00	18.11	5.69	63.63
PladumEVm095899	0.00	0.00	0.00	0.00	0.00	14.19	0.00	0.00	3.56	0.00	6.52	0.00	4.16	0.00	0.00
PladumEVm095900	0.00	0.00	0.00	0.00	0.00	0.00	0.00	0.00	0.00	0.00	0.00	0.00	0.00	0.00	0.00
PladumEVm095901	0.00	0.00	0.00	0.00	0.00	0.00	0.00	0.00	3.52	0.00	6.45	0.00	0.00	3.97	0.00
PladumEVm095902	14.80	16.51	21.73	13.91	35.51	0.00	0.00	14.11	39.24	0.00	0.00	14.70	15.52	5.71	36.72
PladumEVm095903	0.00	0.00	0.00	0.00	0.00	0.00	0.00	5.74	0.00	0.00	0.00	0.00	0.00	0.00	4.19
PladumEVm095904	1356.60	1237.89	1059.20	1860.26	2244.53	922.02	406.87	485.74	1334.48	2074.83	1874.28	2394.39	1350.48	2000.00	1583.46
PladumEVm095905	0.00	0.00	0.00	0.00	0.00	0.00	0.00	0.00	0.00	0.00	0.00	0.00	0.00	0.00	0.00
PladumEVm095906	0.00	0.00	0.00	0.00	0.00	0.00	0.00	0.00	0.00	0.00	0.00	0.00	0.00	0.00	0.00
PladumEVm095907	17.66	16.74	0.00	5.15	20.38	0.00	0.00	0.00	40.92	11.99	18.51	3.83	0.00	29.44	14.42
PladumEVm095908	0.00	0.00	0.00	3.11	6.24	0.00	0.00	0.00	6.87	0.00	9.45	0.00	4.02	3.88	4.06
PladumEVm095909	0.00	0.00	0.00	0.00	0.00	0.00	0.00	0.00	0.00	0.00	0.00	0.00	0.00	0.00	0.00
PladumEVm095910	24.92	7.22	3.60	19.03	8.14	55.96	14.05	5.68	33.18	25.65	6.43	0.00	36.24	10.12	50.94
PladumEVm095911	0.00	0.00	0.00	0.00	3.87	0.00	0.00	0.00	0.00	0.00	0.00	0.00	4.68	3.96	12.46
PladumEVm095912	105.77	100.56	28.33	135.59	82.17	37.48	76.85	77.52	48.81	96.07	30.48	86.76	54.78	77.52	77.58
PladumEVm095913	0.00	0.00	0.00	6.22	0.00	0.00	0.00	0.00	0.00	0.00	0.46	0.00	0.00	0.00	0.00
PladumEVm095914	5.13	0.00	7.54	12.01	0.00	6.27	7.18	0.00	0.00	8.97	23.06	3.56	6.13	16.15	0.00
PladumEVm095915	11.71	39.04	53.04	34.29	18.78	0.00	0.00	11.16	10.34	23.72	3.16	3.29	16.13	50.62	61.01
PladumEVm095916	0.00	0.00	0.00	0.00	0.00	0.00	0.00	0.00	0.00	0.00	0.00	0.00	0.00	0.00	0.00
PladumEVm095917	0.00	0.00	0.00	0.00	0.00	0.00	0.00	0.00	0.00	0.00	0.00	0.00	0.00	0.00	0.00
PladumEVm095918	0.00	0.00	0.00	0.00	0.00	0.00	0.00	0.00	0.00	0.00	0.00	0.00	0.00	0.00	0.00
PladumEVm095919	0.00	0.00	0.00	0.00	15.36	0.00	35.79	0.00	0.00	3.53	12.90	7.86	109.99	0.00	0.26
PladumEVm095920	3.90	0.00	0.00	9.35	9.39	0.00	0.00	0.00	36.14	55.14	0.00	0.00	4.03	0.00	0.00
PladumEVm095921	43.05	0.00	0.00	13.46	3.31	0.00	0.00	0.00	0.00	0.00	0.00	3.30	9.33	15.62	59.90
PladumEVm095922	34.24	0.00	7.15	72.72	19.92	0.00	60.39	14.25	0.00	3.74	17.03	3.84	70.62	33.12	49.19
PladumEVm095923	12.92	26.09	36.88	27.24	28.36	0.00	0.00	4.79	34.13	15.62	8.40	31.65	83.08	51.77	38.40
PladumEVm095924	11.64	14.12	17.58	12.40	24.90	2.73	10.75	2.77	44.55	50.11	28.27	16.36	56.13	27.10	44.49
PladumEVm095925	0.00	0.00	0.00	0.00	0.00	0.00	0.00	0.00	0.00	0.00	0.00	0.00	0.00	0.00	0.00
PladumEVm095926	0.00	0.00	0.00	0.00	0.00	0.00	0.00	0.00	0.00	0.00	0.00	0.00	0.00	0.00	0.00
PladumEVm095927	19.18	3.49	6.95	45.97	9.23	18.93	7.97	8.23	4.42	8.74	32.97	18.98	15.86	30.62	31.99
PladumEVm095928	116.07	80.94	77.13	142.18	108.65	40.90	77.70	49.80	153.76	97.00	90.83	94.61	307.86	223.91	205.69
PladumEVm095929	26.62	48.43	21.45	76.39	65.88	65.55	65.22	37.31	32.57	59.14	90.85	14.67	27.23	15.54	34.85
PladumEVm095930	0.00	8.85	0.00	0.00	0.00	0.00	0.00	0.00	0.00	0.00	0.00	0.00	0.00	0.00	7.89
PladumEVm095931	0.00	0.00	3.51	0.00	6.21	0.00	0.00	0.00	0.00	0.00	0.00	0.00	15.99	7.72	0.00
PladumEVm095932	0.00	0.00	0.00	0.00	0.00	0.00	0.00	0.00	3.39	0.00	0.00	0.00	0.00	0.00	0.00
PladumEVm095933	0.00	27.72	18.81	3.61	42.58	0.00	0.00	0.00	4.44	0.00	5.09	5.91	0.00	42.24	48.17
PladumEVm095934	20.68	4.98	8.07	0.00	0.00	0.00	0.00	12.12	0.00	0.00	12.81	0.00	14.92	28.92	0.00
PladumEVm095935	48.67	20.94	6.90	52.83	63.79	15.13	18.49	14.01	69.44	84.93	53.10	48.71	58.58	62.33	37.21
PladumEVm095936	20.62	7.36	14.54	46.10	16.60	0.00	0.00	2.89	13.11	33.66	23.88	16.89	38.82	19.71	46.31
PladumEVm095937	0.00	0.00	0.00	0.00	0.00	0.00	0.00	0.00	0.00	0.00	0.00	0.00	0.00	0.00	0.00
PladumEVm095938	14.35	41.64	41.14	0.00	10.21	17.18	60.76	15.79	0.00	0.00	6.18	11.40	3.94	45.37	3.98
PladumEVm095939	15.30	27.84	72.80	0.00	0.00	0.00	0.00	0.00	0.00	0.00	0.00	9.68	15.81	19.09	39.88
PladumEVm095940	0.00	0.00	0.00	0.00	3.10	0.00	0.00	0.00	37.59	14.70	28.19	9.79	0.00	0.00	0.00
PladumEVm095941	0.00	0.00	0.00	0.00	3.00	0.00	0.00	0.00	3.30	0.00	0.00	0.00	0.00	0.00	0.00
PladumEVm095942	0.00	0.00	0.00	0.00	0.00	0.00	0.00	0.00	0.00	0.00	0.00	0.00	0.00	3.74	0.00
PladumEVm095943	279.01	399.40	231.05	679.23	505.75	172.33	159.78	248.86	374.83	368.27	160.93	449.98	504.51	302.89	336.13
PladumEVm095944	0.00	0.00	0.00	0.00	0.00	0.00	0.00	0.00	0.00	0.00	0.00	0.00	0.00	0.00	0.00
PladumEVm095945	34.88	86.58	30.37	126.00	107.25	182.76	0.00	89.99	158.50	30.96	74.32	10.75	90.40	48.35	49.26
PladumEVm095946	206.02	114.71	160.24	177.50	124.70	149.68	76.30	84.51	112.95	108.56	107.59	128.22	205.86	220.99	204.16
PladumEVm095947	54.48	30.06	24.60	81.18	78.41	22.74	1.95	9.31	89.24	57.82	37.55	33.72	92.33	48.08	51.26
PladumEVm095948	0.00	20.37	0.00	8.94	10.21	0.00	0.00	5.34	0.00	0.00	0.00	12.77	30.85	18.62	19.45
PladumEVm095949	7.65	3.49	0.00	0.00	0.00	0.00	0.00	0.00	7.43	11.74	20.07	0.00	7.95	0.00	8.04
PladumEVm095950	0.00	0.00	0.00	0.00	0.00	0.00	0.00	0.00	0.00	0.00	0.00	0.00	0.00	0.00	0.00
PladumEVm095951	184.78	173.74	167.65	232.21	188.42	200.82	142.02	157.83	216.50	205.26	148.19	203.53	362.07	288.12	376.61
PladumEVm095952	36.48	26.54	0.00	0.00	0.00	29.20	0.00	19.36	0.00	0.00	0.00	17.35	52.70	5.64	42.08
PladumEVm095953	636.15	875.04	390.51	1144.81	916.76	433.47	257.83	227.26	475.97	710.85	567.60	432.05	405.63	550.99	477.60
PladumEVm095954	29.77	31.53	35.00	3.23	19.05	51.32	12.11	28.49	0.00	3.70	11.94	8.38	11.54	8.10	10.29
PladumEVm095955	7.40	0.00	5.65	23.66	41.58	0.00	20.51	0.00	30.63	11.25	5.99	9.36	34.43	21.36	20.52
PladumEVm095956	0.00	6.66	0.00	0.00	0.11	0.00	0.00	0.00	0.00	11.13	0.00	0.00	0.00	0.00	0.00
PladumEVm095957	0.00	0.00	0.00	0.00	0.00	10.35	0.00	0.00	0.00	2.79	8.92	0.00	0.00	0.00	0.00
PladumEVm095958	140.61	106.23	69.91	69.45	97.48	26.22	15.17	34.22	88.39	89.22	52.19	80.39	111.01	83.34	140.18
PladumEVm095959	0.00	0.00	0.00	1.72	0.00	18.26	22.82	0.00	16.65	17.77	0.00	6.18	8.78	0.00	0.00
PladumEVm095960	31.25	0.00	0.00	107.98	76.85	0.00	0.00	7.86	73.74	222.38	20.75	0.00	35.95	0.00	7.90
PladumEVm095961	33.32	16.83	16.77	32.53	11.88	0.00	0.00	10.59	19.61	25.31	23.97	15.61	65.03	7.39	19.29
PladumEVm095962	91.55	49.96	59.73	11.70	14.69	0.00	0.00	20.95	0.00	8.35	20.75	12.35	49.20	62.12	80.16
PladumEVm095963	0.00	6.57	0.00	11.55	5.80	0.00	0.00	0.00	0.00	2.75	2.93	3.05	0.00	0.00	0.00
PladumEVm095964	0.00	0.00	0.00	0.00	2.88	0.00	0.00	0.00	0.00	0.00	2.90	0.00	0.00	0.00	0.00
PladumEVm095965	0.00	0.00	0.00	0.00	0.00	0.00	0.00	0.00	0.00	0.00	0.00	6.00	0.00	0.00	0.00
PladumEVm095966	122.44	134.07	140.42	135.62	156.11	35.75	30.11	44.42	94.47	51.97	32.82	40.80	164.82	168.91	172.17
PladumEVm095967	2.52	6.56	20.22	25.60	6.93	0.00	32.45	35.27	93.48	29.52	15.15	13.65	6.33	13.30	14.25
PladumEVm095968	10.93	13.25	0.00	0.00	2.92	10.27	0.00	0.00	6.43	0.00	0.00	6.14	7.53	10.90	7.59
PladumEVm095969	20.66	30.06	11.23	59.41	39.10	101.91	65.81	56.95	31.02	32.96	31.16	24.39	12.81	6.18	13.01
PladumEVm095970	25.46	6.31	7.99	8.91	5.74	0.00	0.00	0.00	6.32	10.94	13.25	23.97	91.08	92.55	106.81
PladumEVm095971	10.81	9.76	0.00	0.00	0.00	17.64	0.00	23.21	9.92	9.41	12.09	6.09	0.00	0.00	26.09
PladumEVm095972	10.84	9.86	6.55	11.55	0.00	2.55	0.00	0.00	28.97	0.00	9.95	6.09	36.12	23.96	18.84
PladumEVm095973	0.00	9.73	11.90	9.91	0.00	0.00	0.00	12.75	21.19	5.42	8.66	3.01	0.00	3.56	11.15
PladumEVm095974	0.00	0.00	0.00	0.00	0.00	0.00	0.00	0.00	0.00	0.00	0.00	0.00	0.00	0.00	0.00
PladumEVm095975	19.10	22.98	37.55	20.28	4.10	5.96	0.00	18.39	52.19	67.26	24.08	35.88	47.93	16.81	79.72
PladumEVm095976	1200.35	866.05	850.69	874.09	822.17	642.16	837.45	523.16	982.31	952.61	543.11	1038.89	1370.71	1126.17	1254.64
PladumEVm095977	3.54	67.60	16.04	56.55	42.59	4.99	31.86	25.31	31.26	5.38	11.46	26.86	18.29	63.56	95.92
PladumEVm095978	3.54	0.00	0.00	0.00	5.68	0.00	17.16	0.00	15.63	26.89	17.19	29.32	3.66	14.13	0.00
PladumEVm095979	697.27	980.43	715.67	159.15	405.32	656.88	618.34	816.53	0.00	0.00	357.10	491.96	661.72	514.70	344.87
PladumEVm095980	17.56	3.19	3.18	8.42	0.00	0.00	0.00	10.04	12.41	18.68	19.90	11.85	7.26	3.50	7.32
PladumEVm095981	0.00	3.16	0.00	4.17	1.39	6.12	0.00	0.00	15.35	5.28	0.00	2.93	3.59	5.20	0.00
PladumEVm095982	477.19	665.38	435.02	483.09	519.05	916.15	824.56	769.24	796.64	626.33	694.45	932.85	451.41	412.33	315.08
PladumEVm095983	0.00	0.00	0.00	0.00	27.96	0.00	0.00	0.00	0.00	0.00	0.00	0.00	0.00	0.00	0.00
PladumEVm095984	98.46	67.79	111.84	134.72	59.99	133.10	48.90	85.57	204.21	151.26	140.36	105.25	204.92	182.85	200.04
PladumEVm095985	34.76	18.97	25.20	13.89	13.95	14.70	0.00	0.00	3.07	29.05	14.07	5.86	68.25	31.22	68.85
PladumEVm095986	45.24	0.00	0.00	99.03	47.01	0.00	0.00	0.00	0.00	10.07	4.34	0.00	0.00	0.00	0.00
PladumEVm095987	0.00	0.00	0.00	0.00	0.00	0.00	0.00	0.00	0.00	0.00	0.00	0.00	0.00	0.00	0.00
PladumEVm095988	0.00	0.00	2.29	8.92	0.00	0.00	0.00	0.00	4.99	0.00	0.00	0.00	3.67	0.00	0.00
PladumEVm095989	2.68	9.25	0.00	30.08	10.25	37.35	0.00	26.19	71.70	53.82	38.61	27.71	57.45	35.20	29.95
PladumEVm095990	21.19	3.23	32.04	11.30	2.83	22.56	4.92	2.54	50.11	18.88	17.21	14.97	0.00	3.53	22.02
PladumEVm095991	0.00	0.00	0.00	0.00	0.00	0.00	0.00	0.00	0.00	0.00	0.00	0.00	0.00	0.00	0.00
PladumEVm095992	0.00	0.00	3.05	5.38	2.70	4.74	0.00	0.00	5.94	0.00	0.00	0.00	0.00	6.72	0.00
PladumEVm095993	0.00	0.00	0.00	0.00	0.00	0.00	0.00	0.00	0.00	5.16	0.00	0.00	0.00	0.00	0.00
PladumEVm095994	13.73	0.00	0.00	10.97	2.75	0.00	0.00	0.00	3.03	7.82	0.00	20.26	3.55	13.70	7.16
PladumEVm095995	0.00	12.30	18.39	10.81	10.85	16.68	0.00	0.00	2.99	2.57	8.21	2.85	6.99	0.00	17.63
PladumEVm095996	35.88	64.38	34.53	3.38	14.28	0.00	30.29	33.72	0.00	0.00	12.01	33.60	26.99	18.29	17.92
PladumEVm095997	34.17	6.15	36.77	21.61	21.71	7.15	9.37	4.84	14.93	33.40	8.21	5.70	34.95	10.12	21.15
PladumEVm095998	0.00	0.00	0.00	0.00	0.00	0.00	0.00	8.98	7.40	6.36	3.39	0.00	0.00	4.18	0.00
PladumEVm095999	19.88	28.76	10.45	14.70	6.14	21.98	0.00	14.27	24.88	9.40	11.94	20.52	6.49	22.81	33.25
PladumEVm096000	40.78	12.36	0.00	5.59	10.91	14.37	0.00	12.15	6.00	15.49	13.76	2.87	28.10	6.78	10.63
PladumEVm096001	6.80	49.46	15.91	46.16	10.91	0.00	0.00	7.29	6.00	7.75	49.52	29.81	98.34	48.85	35.99
PladumEVm096002	33.31	1.38	69.94	2.85	13.28	12.87	44.97	16.21	30.17	45.90	3.09	66.03	68.60	47.17	243.29
PladumEVm096003	0.00	0.00	0.00	0.00	0.00	0.00	0.00	0.00	0.00	0.00	0.00	0.00	0.00	0.00	0.00
PladumEVm096004	0.00	0.00	0.00	0.00	0.00	0.00	0.00	0.00	0.00	0.00	0.00	0.00	0.00	0.00	0.00
PladumEVm096005	0.00	0.00	0.00	0.00	0.00	0.00	0.00	0.00	0.00	0.00	0.00	0.00	0.00	0.00	0.00
PladumEVm096006	49.14	126.02	45.10	61.23	28.58	5.46	15.52	14.04	80.61	159.49	142.20	79.29	105.64	81.72	25.60
PladumEVm096007	224.85	192.06	147.05	365.26	235.42	230.28	195.82	175.64	237.69	260.73	223.51	230.99	385.25	365.64	380.69
PladumEVm096008	7.01	0.00	0.00	0.00	17.26	0.00	0.00	19.32	0.00	15.78	0.00	6.36	0.00	0.00	24.67
PladumEVm096009	0.00	0.00	0.00	0.00	0.00	0.00	0.00	0.00	0.00	0.00	0.00	0.00	0.00	0.00	0.00
PladumEVm096010	0.00	0.00	0.00	0.00	0.00	0.00	0.00	0.00	0.00	0.00	0.00	0.00	0.00	0.00	0.00
PladumEVm096011	5.38	0.00	0.00	0.00	0.00	0.00	0.00	0.00	0.00	0.00	0.00	0.00	0.60	7.53	46.44
PladumEVm096012	0.00	0.00	0.00	0.00	0.00	0.00	34.65	0.00	7.45	10.07	0.00	0.00	0.00	0.00	0.00
PladumEVm096013	0.00	0.00	0.00	0.00	0.00	0.00	0.00	0.00	0.00	0.00	0.00	0.00	0.00	0.00	0.00
PladumEVm096014	24.18	14.35	11.19	22.63	38.50	26.36	0.00	14.52	0.00	25.35	15.55	9.83	0.86	15.17	12.11
PladumEVm096015	0.00	0.00	0.00	0.00	0.00	0.00	0.00	0.00	0.00	0.00	0.00	0.00	0.00	0.00	0.00
PladumEVm096016	11.04	11.89	0.00	28.73	12.44	2.30	0.00	9.83	28.87	32.55	7.94	0.00	33.78	22.83	6.81
PladumEVm096017	6.55	0.00	2.24	5.24	5.26	6.98	0.00	0.00	2.89	0.00	0.00	2.76	5.12	0.00	0.00
PladumEVm096018	0.00	0.00	0.00	5.34	0.00	0.00	0.00	0.00	5.90	0.00	2.70	2.82	3.45	3.33	0.00
PladumEVm096019	4.34	25.07	7.03	7.14	11.20	34.95	31.57	8.88	40.74	105.81	18.78	30.84	4.35	21.15	25.30
PladumEVm096020	4.10	1.15	2.00	9.16	5.72	4.00	0.00	1.39	12.54	8.71	5.11	6.65	6.94	5.16	7.24
PladumEVm096021	2.96	2.96	3.31	6.08	3.14	21.90	8.68	8.28	10.05	3.10	5.59	4.97	2.52	5.37	1.93
PladumEVm096022	144.98	79.71	101.85	106.71	97.76	80.14	34.66	49.15	336.06	129.94	84.13	78.29	318.15	225.60	367.06
PladumEVm096023	621.98	1158.20	947.42	975.17	848.35	462.55	458.89	587.43	492.62	1021.77	1171.15	1332.90	842.14	832.95	651.81
PladumEVm096024	0.00	0.00	0.00	0.00	0.00	0.00	0.00	0.00	0.00	0.00	0.00	0.00	0.00	0.00	0.00
PladumEVm096025	71.53	86.29	97.97	113.55	108.74	105.69	57.04	78.66	108.45	148.44	59.41	112.40	137.36	92.11	154.90
PladumEVm096026	20.91	0.00	23.34	18.46	17.12	30.87	5.26	31.01	11.66	39.07	12.39	30.99	52.57	46.81	24.68
PladumEVm096027	0.00	0.00	0.00	0.00	0.00	0.00	0.00	0.00	0.00	0.00	0.00	0.00	0.00	0.00	0.00
PladumEVm096028	140.87	94.79	91.34	116.03	90.33	63.91	57.41	45.16	125.60	139.79	135.50	147.51	291.93	203.60	241.66
PladumEVm096029	65.90	38.17	51.04	51.86	41.54	9.30	32.73	16.51	60.12	52.06	45.56	68.01	165.92	63.25	116.29
PladumEVm096030	245.03	173.01	198.10	113.10	118.45	44.74	39.19	67.80	73.90	104.72	98.25	214.53	333.36	260.46	357.14
PladumEVm096031	34.19	51.87	31.31	21.22	13.81	11.90	12.57	16.39	46.66	28.52	22.17	21.98	73.45	66.52	87.74
PladumEVm096032	0.00	0.00	0.00	0.00	37.75	0.00	0.00	6.91	0.00	0.00	0.00	0.00	3.31	3.22	0.00
PladumEVm096033	0.00	11.62	0.00	2.59	0.00	0.00	0.00	0.00	0.00	0.00	2.62	0.00	5.17	6.46	6.75
PladumEVm096034	129.87	135.76	92.03	142.90	118.65	23.57	0.00	9.79	50.38	104.56	86.09	123.82	162.41	159.10	182.83
PladumEVm096035	50.98	59.07	13.05	33.89	69.43	159.72	0.00	140.28	53.23	95.36	75.43	133.95	0.00	0.00	0.00
PladumEVm096036	0.00	0.00	2.95	0.00	0.00	0.00	0.00	0.00	8.62	0.00	0.00	5.49	0.00	0.00	0.00
PladumEVm096037	0.00	0.00	0.00	0.00	0.00	0.00	0.00	0.00	0.00	0.00	0.00	0.00	0.00	0.00	0.00
PladumEVm096038	0.00	0.00	0.00	0.00	0.00	0.00	0.00	0.00	3.07	0.00	10.59	0.00	3.64	0.00	0.00
PladumEVm096039	102.74	68.22	51.23	56.90	30.81	0.00	0.00	9.15	67.00	63.09	34.92	42.89	138.45	64.02	96.29
PladumEVm096040	3.17	20.19	5.75	25.33	10.18	2.23	0.00	0.00	8.40	0.00	0.00	8.02	16.38	28.47	29.74
PladumEVm096041	0.00	2.92	0.00	0.00	0.00	0.00	0.00	0.00	0.00	2.44	0.00	0.00	0.00	0.00	0.00
PladumEVm096042	0.00	0.00	0.00	0.29	0.00	0.00	0.00	0.00	1.24	3.67	3.29	5.01	0.00	0.00	3.51
PladumEVm096043	191.92	156.13	122.94	110.05	86.91	58.34	24.38	53.14	43.21	64.27	88.41	72.27	334.90	352.75	336.58
PladumEVm096044	0.00	0.00	0.00	0.00	0.00	0.00	0.00	0.00	0.00	0.00	0.00	0.00	3.93	0.00	0.00
PladumEVm096045	50.47	2.90	23.81	0.00	7.67	30.35	31.44	33.14	49.98	17.34	18.05	58.65	110.73	56.34	71.65
PladumEVm096046	102.23	113.66	58.02	176.07	89.74	49.21	48.69	29.68	19.77	8.16	62.03	13.59	133.21	134.19	153.74
PladumEVm096047	9.58	0.00	0.00	5.10	2.56	0.00	0.00	0.00	0.00	0.00	2.58	0.00	0.00	9.56	13.33
PladumEVm096048	23.06	9.86	18.40	18.75	34.38	0.00	0.00	0.00	0.00	7.45	10.80	14.31	26.26	39.29	54.09
PladumEVm096049	124.14	10.69	20.98	20.62	3.10	0.00	0.00	0.00	8.68	5.89	24.79	6.05	54.48	19.67	55.72
PladumEVm096050	0.00	0.00	0.00	12.46	10.01	0.00	15.12	4.46	0.00	11.85	0.00	10.52	0.00	0.00	6.50
PladumEVm096051	68.98	42.74	20.80	16.93	18.51	1.15	25.41	11.65	1.73	0.00	0.00	56.95	58.14	9.29	67.93
PladumEVm096052	0.00	0.00	0.00	0.00	0.00	0.75	0.00	0.00	0.00	0.00	0.00	6.04	0.00	0.00	0.00
PladumEVm096053	0.00	0.00	0.00	0.00	0.00	0.75	0.00	0.00	1.95	17.15	11.19	0.00	0.00	0.00	0.00
PladumEVm096054	0.00	0.00	13.53	0.00	0.00	0.00	0.00	32.28	0.00	0.00	9.67	19.23	19.57	0.00	0.00
PladumEVm096055	38.55	38.91	35.28	29.08	31.54	17.79	0.00	10.03	27.30	41.27	36.60	41.81	17.53	21.16	34.27
PladumEVm096056	99.10	71.19	89.76	55.34	97.16	40.97	0.00	45.48	82.06	146.23	58.20	80.23	147.92	101.80	121.89
PladumEVm096057	117.25	118.75	93.57	10.66	41.34	102.28	5.17	59.24	0.00	0.00	7.85	49.69	66.06	52.37	35.47
PladumEVm096058	20.09	3.37	9.13	6.15	32.99	11.15	0.00	0.00	11.65	0.00	0.00	5.33	8.48	4.53	56.05
PladumEVm096059	9.45	0.00	2.85	0.00	0.00	0.00	0.00	0.00	5.56	16.74	17.84	23.89	29.28	3.14	6.56
PladumEVm096060	31.34	5.70	19.88	5.01	15.09	4.42	0.00	2.24	88.57	26.19	22.83	7.93	22.67	12.51	65.34
PladumEVm096061	0.00	0.00	0.00	0.00	0.00	0.00	0.00	0.00	0.00	0.00	0.00	0.00	0.00	0.00	0.00
PladumEVm096062	35.51	17.94	41.49	54.63	19.48	0.00	0.00	26.85	13.97	52.89	13.94	12.75	22.94	33.64	46.97
PladumEVm096063	39.65	29.33	46.03	16.48	13.90	45.55	0.00	0.00	25.83	23.73	10.82	25.95	28.63	53.86	39.07
PladumEVm096064	16.36	9.20	3.60	46.84	51.46	0.00	0.00	4.53	11.43	7.85	2.69	0.00	13.57	40.41	46.39
PladumEVm096065	3.06	0.00	2.77	4.88	26.98	12.93	0.00	0.00	27.00	52.75	7.42	14.05	36.62	9.15	10.52
PladumEVm096066	127.85	248.14	167.04	94.94	132.32	96.92	26.94	30.07	103.55	161.37	108.78	73.46	191.51	249.93	269.53
PladumEVm096067	75.42	134.45	109.35	103.63	62.93	199.86	152.50	184.20	171.92	240.65	85.48	279.82	93.53	150.51	166.67
PladumEVm096068	0.00	0.00	0.00	0.00	0.00	0.00	0.00	0.00	0.00	0.00	0.00	0.00	0.00	0.00	0.00
PladumEVm096069	10.15	0.00	0.00	20.81	1.90	0.00	0.00	5.04	16.75	1.08	6.67	13.30	17.35	39.73	9.39
PladumEVm096070	0.00	0.00	0.00	0.00	0.00	0.00	0.00	0.00	0.00	0.00	0.00	0.00	0.00	0.00	0.00
PladumEVm096071	155.86	178.94	174.24	111.73	80.11	43.67	1.44	2.72	94.31	44.67	86.17	219.76	299.60	319.65	302.11
PladumEVm096072	78.79	29.50	62.43	47.11	51.53	31.68	3.83	0.00	44.23	25.98	55.70	33.55	104.82	88.44	130.57
PladumEVm096073	840.24	458.54	852.66	188.36	383.58	1314.12	508.93	408.52	759.19	642.37	1211.01	1013.13	691.41	598.67	1000.10
PladumEVm096074	0.00	0.00	0.00	0.00	0.00	0.00	0.00	0.00	0.00	0.00	0.00	0.00	0.00	0.00	0.00
PladumEVm096075	5.99	0.00	0.00	4.79	0.00	0.00	12.45	0.00	2.65	11.38	2.43	2.53	0.00	14.95	0.00
PladumEVm096076	5.97	19.00	8.45	4.77	4.97	16.72	49.66	23.47	21.08	62.15	16.91	12.58	3.21	2.98	9.33
PladumEVm096077	0.00	0.00	0.00	0.00	0.00	0.00	0.00	0.00	0.00	0.00	0.00	0.00	0.00	0.00	0.00
PladumEVm096078	6.13	14.52	18.97	22.43	9.55	0.00	0.00	0.00	0.00	4.78	0.00	9.52	38.67	10.92	20.80
PladumEVm096079	14.83	8.11	10.77	2.37	7.15	0.00	0.00	2.75	28.86	27.08	9.29	30.06	9.21	11.86	20.57
PladumEVm096080	0.00	0.00	0.00	0.00	0.00	0.00	0.00	0.00	0.00	0.00	0.00	0.00	0.00	0.00	0.00
PladumEVm096081	0.00	17.70	0.00	6.30	18.76	22.90	34.28	0.00	29.28	31.48	96.60	30.61	0.00	0.00	0.00
PladumEVm096082	0.00	0.00	0.00	0.00	0.00	0.00	0.00	0.00	0.00	0.00	0.00	0.00	0.00	0.00	0.00
PladumEVm096083	0.00	192.34	29.19	87.39	0.01	119.79	3.88	198.81	0.00	256.04	0.16	396.84	449.77	0.00	0.00
PladumEVm096084	54.54	45.80	81.63	77.53	63.68	42.62	0.00	12.71	44.78	74.41	81.48	55.19	79.36	64.09	77.29
PladumEVm096085	12968.76	19724.01	12515.60	24998.18	17198.02	6115.71	7634.14	8547.48	7896.37	11920.19	12686.40	12267.43	12635.25	16750.59	12753.80
PladumEVm096086	0.00	0.00	16.19	4.84	13.86	12.80	0.00	15.05	5.35	11.61	9.64	7.62	0.00	0.00	9.42
PladumEVm096087	0.00	0.00	3.09	0.00	0.00	0.00	0.00	2.46	11.39	7.27	0.00	2.69	0.00	3.19	3.33
PladumEVm096088	20.53	20.26	6.88	0.00	12.07	3.55	11.61	13.71	20.82	0.00	7.76	14.89	30.87	3.45	8.07
PladumEVm096089	24.41	73.90	68.99	84.63	78.59	60.50	0.00	123.03	185.24	171.74	123.49	130.42	15.34	97.79	14.98
PladumEVm096090	0.00	0.00	0.00	0.00	0.00	0.00	0.00	0.00	0.00	0.00	0.00	0.00	0.00	0.00	0.00
PladumEVm096091	9.67	19.75	19.45	5.22	10.99	0.00	21.02	2.32	0.00	0.00	0.00	5.30	20.12	3.28	3.46
PladumEVm096092	8.78	5.32	5.30	0.00	0.00	0.00	0.00	0.00	12.92	8.89	9.48	7.40	24.19	23.36	9.15
PladumEVm096093	0.00	14.74	0.00	16.44	0.00	0.00	0.00	0.00	0.00	0.00	0.00	0.00	0.00	0.00	8.58
PladumEVm096094	29.14	21.20	13.20	0.00	4.68	0.00	14.13	20.84	0.00	0.00	2.36	7.37	21.08	2.91	12.43
PladumEVm096095	2.98	0.00	0.00	0.00	2.39	16.79	47.42	12.77	10.52	11.31	0.00	7.53	0.00	2.97	0.00
PladumEVm096096	0.00	0.00	0.00	0.00	0.00	0.00	0.00	0.00	0.00	0.00	0.00	0.00	0.00	0.00	0.00
PladumEVm096097	0.00	0.00	0.00	4.73	0.00	0.00	14.34	0.00	16.71	11.24	0.00	0.00	19.25	0.00	3.30
PladumEVm096098	38.60	59.09	26.71	14.17	21.22	19.14	16.95	9.02	22.92	27.98	9.99	2.51	37.43	56.60	65.81
PladumEVm096099	20.88	16.52	8.37	9.73	7.31	16.88	0.00	0.00	47.20	20.29	29.47	32.89	6.13	6.00	15.71
PladumEVm096100	17.16	7.80	7.77	27.41	29.82	8.06	25.74	16.36	12.63	13.03	11.57	7.23	41.37	31.38	20.86
PladumEVm096101	4.00	0.00	0.00	2.29	0.00	2.02	0.00	0.00	0.00	13.06	11.60	5.54	10.93	2.86	0.00
PladumEVm096102	0.00	0.00	0.00	0.00	0.00	0.00	0.00	0.00	0.00	0.00	0.00	3.22	0.00	2.90	12.20
PladumEVm096103	0.00	0.00	0.00	0.00	0.00	0.00	0.00	0.00	0.00	0.00	0.00	0.00	0.00	0.00	0.00
PladumEVm096104	26.90	0.00	0.00	7.86	37.30	35.86	4.94	14.91	115.20	178.74	142.27	68.04	14.06	0.00	0.00
PladumEVm096105	0.00	0.00	0.00	0.00	0.00	0.00	0.00	0.00	0.00	0.00	0.00	0.00	0.00	0.00	0.00
PladumEVm096106	85.10	21.87	10.37	762.98	91.90	492.19	600.76	115.15	36.48	95.24	250.26	138.28	94.60	47.97	129.42
PladumEVm096107	12.84	0.00	5.72	2.29	2.98	0.00	0.00	0.00	2.54	3.08	7.74	0.00	0.00	5.73	17.96
PladumEVm096108	14.12	12.84	5.12	22.82	22.66	11.94	25.42	22.21	24.94	28.12	23.08	26.19	11.67	11.27	5.89
PladumEVm096109	48.41	15.12	29.76	9.10	21.34	70.40	35.07	24.44	328.70	118.76	106.29	224.52	71.74	46.59	41.99
PladumEVm096110	59.80	23.86	42.72	34.49	32.11	31.27	47.32	40.94	13.73	48.35	32.60	45.51	46.75	74.18	45.21
PladumEVm096111	0.00	0.00	0.00	0.00	0.00	0.00	0.00	0.00	0.00	0.00	0.00	0.00	0.00	0.00	0.00
PladumEVm096112	0.00	0.00	0.00	0.00	0.00	0.00	0.00	0.00	0.00	0.00	0.00	0.00	0.00	0.00	0.00
PladumEVm096113	0.00	28.11	18.84	16.27	3.07	0.00	5.82	8.88	31.39	16.49	14.09	25.08	0.00	27.83	0.00
PladumEVm096114	0.00	0.00	0.00	0.00	0.00	0.00	9.62	13.91	0.00	0.00	2.25	0.00	0.00	0.00	0.00
PladumEVm096115	2.79	12.69	7.58	0.00	4.48	0.00	0.00	9.97	0.00	0.00	13.55	4.70	5.77	2.78	20.35
PladumEVm096116	205.52	165.63	162.18	316.87	200.72	80.38	67.68	58.03	127.30	129.35	139.29	164.43	397.67	236.35	217.69
PladumEVm096117	8.66	0.00	0.00	0.00	0.00	0.00	0.00	0.00	2.42	0.00	0.00	0.00	0.00	0.00	3.14
PladumEVm096118	0.00	7.44	4.94	8.72	2.19	9.61	28.34	7.80	12.05	12.44	15.46	11.50	5.64	16.33	11.38
PladumEVm096119	2.71	17.23	2.45	1.85	0.00	24.80	0.00	5.81	8.24	15.54	8.76	8.20	6.64	3.95	0.00
PladumEVm096120	13.53	0.00	0.00	0.00	13.03	0.00	0.00	1.94	4.78	18.51	0.00	6.85	2.80	8.10	5.64
PladumEVm096121	0.00	0.00	0.00	2.18	0.00	0.00	0.00	18.36	0.00	8.31	11.07	0.00	0.00	0.00	0.00
PladumEVm096122	159.85	48.34	115.04	114.71	197.30	72.41	44.20	0.00	65.04	83.93	68.94	72.30	161.31	201.46	233.70
PladumEVm096123	0.00	0.00	0.00	0.00	0.00	0.00	0.00	0.00	0.00	0.00	0.00	0.00	0.00	0.00	0.00
PladumEVm096124	282.69	145.62	137.81	320.35	186.31	180.92	90.24	116.21	209.42	181.83	178.13	165.14	193.93	252.05	216.82
PladumEVm096125	8.86	19.17	2.79	9.56	23.21	16.30	21.94	0.00	2.66	7.25	5.02	7.55	0.00	3.16	25.27
PladumEVm096126	189.35	93.05	115.51	80.17	106.57	64.66	33.93	58.10	245.98	83.28	72.15	116.74	377.75	184.19	382.92
PladumEVm096127	0.00	0.00	0.00	0.00	0.00	0.00	0.00	0.00	0.00	0.00	0.00	0.00	0.00	0.00	0.00
PladumEVm096128	10.89	17.34	14.80	17.40	32.77	15.35	0.00	0.00	76.95	53.78	11.02	16.07	37.60	59.77	48.25
PladumEVm096129	0.00	0.00	7.41	2.18	0.00	0.00	0.00	0.00	70.07	8.28	7.08	6.89	5.63	5.44	0.00
PladumEVm096130	94.87	21.40	31.01	112.20	44.97	25.79	30.17	11.21	118.79	118.88	63.03	4.59	214.84	91.28	148.20
PladumEVm096131	0.00	0.00	9.93	4.41	13.25	0.00	0.00	5.88	14.52	8.38	0.00	4.63	22.65	2.73	42.94
PladumEVm096132	7.00	17.44	26.80	26.70	13.99	21.24	0.00	17.33	21.49	9.53	21.56	16.83	27.92	34.05	51.85
PladumEVm096133	15.68	8.32	12.70	22.37	22.45	17.45	13.29	13.32	26.40	34.59	13.05	19.24	63.37	34.83	40.20
PladumEVm096134	0.00	0.00	0.00	0.00	0.00	7.74	0.00	3.93	41.21	6.26	37.77	16.20	0.00	10.95	0.00
PladumEVm096135	2.22	3.47	6.49	1.82	18.37	104.21	12.42	19.63	65.54	41.87	7.68	50.75	2.29	26.93	12.30
PladumEVm096136	0.00	0.00	0.00	0.00	0.00	0.00	0.00	0.00	0.00	0.00	0.00	0.00	0.00	0.00	0.00
PladumEVm096137	5.35	0.00	0.00	2.14	2.15	0.00	0.00	0.00	11.81	2.03	10.83	13.53	0.00	0.00	2.79
PladumEVm096138	0.00	0.00	0.00	0.00	0.00	0.00	0.00	0.00	0.00	0.00	0.00	0.00	0.00	0.00	0.00
PladumEVm096139	85.59	109.90	82.06	107.69	124.54	86.66	97.14	233.38	79.34	138.69	81.21	131.25	69.38	104.49	114.73
PladumEVm096140	25236.26	31330.34	21243.31	4945.84	13175.70	16861.94	13831.51	22469.19	77.81	2.03	8441.44	18147.47	19591.10	16093.83	10497.67
PladumEVm096141	0.00	2.46	0.00	10.79	0.00	0.00	0.00	0.00	0.00	0.00	0.00	0.00	5.58	0.00	8.45
PladumEVm096142	2.66	9.68	7.23	50.99	40.54	16.87	7.37	5.70	39.93	56.57	19.38	33.64	38.48	37.15	27.72
PladumEVm096143	16.25	44.38	38.96	45.28	47.38	19.33	59.93	50.28	71.93	47.16	21.98	6.78	19.60	32.26	39.19
PladumEVm096144	58.92	91.44	58.55	46.85	32.80	15.25	0.00	53.84	76.33	98.88	82.55	50.35	68.24	52.13	65.38
PladumEVm096145	33.66	27.91	33.59	60.19	52.78	28.28	0.00	13.39	60.63	62.91	34.95	33.54	178.56	84.87	110.20
PladumEVm096146	0.00	0.00	2.36	0.00	0.00	0.00	0.00	0.00	4.61	11.89	0.00	0.00	2.70	0.00	0.00
PladumEVm096147	0.00	0.00	0.00	0.00	0.00	0.00	0.00	0.00	0.00	0.00	0.00	0.00	0.00	0.00	0.00
PladumEVm096148	0.00	0.00	0.00	0.00	0.00	0.00	0.00	0.00	0.00	0.00	0.00	0.00	0.00	0.00	0.00
PladumEVm096149	7.95	0.00	2.40	2.11	12.75	0.00	0.00	0.00	9.35	0.00	2.14	6.70	16.42	13.21	11.04
PladumEVm096150	48.34	47.39	26.97	168.42	95.26	0.00	49.46	20.86	35.64	27.30	80.53	30.52	127.87	78.17	77.50
PladumEVm096151	21.65	16.70	18.81	13.44	13.15	21.88	18.27	13.57	42.20	21.79	46.16	8.89	23.36	27.69	33.96
PladumEVm096152	168.19	108.50	126.48	22.33	49.28	164.28	96.60	85.68	28.34	108.52	97.83	495.43	162.90	84.94	78.11
PladumEVm096153	28.70	6.64	15.71	107.13	49.80	89.09	76.59	71.51	109.81	91.12	84.04	101.89	38.69	111.18	72.52
PladumEVm096154	103.05	196.60	157.23	263.33	239.23	95.01	114.60	212.35	77.20	139.92	120.30	325.81	153.33	188.90	269.76
PladumEVm096155	56.86	103.42	109.54	7.41	10.11	0.00	0.00	0.00	5.08	4.65	14.99	13.04	54.09	67.58	112.58
PladumEVm096156	0.00	0.00	0.00	0.00	0.00	0.00	0.00	0.00	0.00	0.00	0.00	0.00	0.00	0.00	0.00
PladumEVm096157	0.00	0.00	0.00	0.00	0.00	0.00	0.00	0.00	6.80	0.00	0.00	0.00	0.00	0.00	0.00
PladumEVm096158	64.90	213.31	133.07	36.66	95.17	90.60	73.63	7.89	63.15	132.06	24.59	165.38	101.55	157.72	154.72
PladumEVm096159	0.00	0.00	2.32	0.00	0.00	0.00	0.00	0.00	2.26	0.00	0.00	0.00	0.00	0.00	0.00
PladumEVm096160	0.00	0.00	0.00	0.00	0.00	0.00	0.00	0.00	0.00	0.00	0.00	0.00	0.00	0.00	0.00
PladumEVm096161	0.00	0.00	0.00	0.00	0.00	0.00	0.00	0.00	0.00	0.00	0.00	0.00	0.00	0.00	0.00
PladumEVm096162	0.00	0.00	0.00	0.00	0.00	0.00	0.00	0.00	0.00	0.00	0.00	0.00	0.00	0.00	0.00
PladumEVm096163	8.02	0.00	3.96	26.39	3.82	0.00	0.00	0.00	0.00	5.37	23.96	0.00	36.82	10.38	12.96
PladumEVm096164	690.65	2306.49	840.73	282.75	425.84	1997.11	1262.62	1301.37	982.15	760.51	348.57	1283.23	1033.09	1756.90	792.56
PladumEVm096165	0.00	9.42	3.13	0.00	0.00	0.00	0.00	0.00	0.00	0.00	2.80	0.00	0.00	2.59	5.40
PladumEVm096166	0.00	0.00	4.59	6.07	4.06	0.00	0.00	7.24	0.00	11.54	0.00	2.13	0.00	2.53	2.64
PladumEVm096167	17.96	2.71	10.82	23.59	27.27	14.64	7.07	2.92	18.70	18.06	16.44	16.90	67.47	18.46	18.05
PladumEVm096168	25.13	27.43	15.94	14.05	28.23	21.25	13.92	1.80	2.22	21.00	6.10	6.36	15.58	45.14	26.20
PladumEVm096169	19.87	22.31	31.18	28.75	39.45	59.47	11.66	19.46	32.44	40.35	27.82	38.29	42.41	47.58	58.37
PladumEVm096170	0.00	0.00	0.00	0.00	0.00	0.00	0.00	0.00	0.00	0.00	0.00	0.00	0.00	0.00	0.00
PladumEVm096171	0.00	4.85	4.76	0.00	6.44	0.00	0.00	7.24	0.00	2.03	6.77	2.28	0.00	0.00	13.96
PladumEVm096172	0.00	0.00	0.00	0.00	0.00	0.00	0.00	0.00	0.00	0.00	0.00	0.00	0.00	0.00	0.00
PladumEVm096173	59.76	50.84	34.21	37.93	56.68	43.09	1.82	16.02	82.54	36.86	17.52	49.98	182.46	58.68	161.26
PladumEVm096174	0.00	8.17	3.05	0.00	24.39	5.97	16.98	0.00	0.00	0.00	26.18	17.28	12.20	8.05	21.79
PladumEVm096175	5.00	0.00	2.26	0.00	0.00	0.00	0.00	0.00	0.00	0.00	0.00	0.00	2.58	0.00	7.82
PladumEVm096176	0.00	0.00	0.05	0.00	0.00	0.00	0.00	0.00	0.00	0.00	0.00	0.00	0.00	21.93	0.00
PladumEVm096177	19.78	2.25	4.28	0.00	5.95	33.10	11.98	14.14	32.12	20.52	40.15	52.56	15.33	0.00	7.73
PladumEVm096178	0.00	0.00	0.00	0.00	2.72	0.00	0.00	3.58	0.00	1.94	0.00	4.64	0.00	8.60	14.37
PladumEVm096179	58.23	16.12	36.71	4.04	6.09	12.49	12.43	5.43	11.18	30.77	14.35	32.02	91.57	37.89	76.53
PladumEVm096180	0.00	4.28	0.00	0.00	0.00	0.00	0.00	8.97	0.00	0.00	0.00	4.23	0.00	19.83	7.84
PladumEVm096181	43.70	14.27	33.00	61.62	117.51	16.05	0.00	4.85	4.77	43.26	4.94	16.48	24.48	0.00	44.46
PladumEVm096182	42.96	27.58	18.32	94.88	95.29	35.62	8.75	12.65	91.50	190.06	32.73	14.92	41.78	40.34	39.51
PladumEVm096183	0.00	2.24	0.00	5.90	1.98	13.89	15.35	5.28	19.58	18.71	11.96	13.09	33.09	4.92	20.54
PladumEVm096184	33.25	121.12	90.94	21.59	34.28	124.45	185.33	258.58	37.69	3.36	34.31	32.69	11.81	13.41	26.00
PladumEVm096185	0.00	0.00	0.00	0.00	0.00	0.00	0.00	0.00	0.00	0.00	0.00	0.00	0.00	0.00	0.00
PladumEVm096186	16.97	22.05	15.38	17.43	17.50	1.79	0.00	19.07	11.24	14.73	10.30	32.20	35.07	22.86	10.11
PladumEVm096187	21.17	36.41	28.50	46.56	37.37	0.00	0.00	17.74	0.00	8.82	0.00	15.78	32.28	45.37	52.16
PladumEVm096188	18.36	28.40	31.21	46.65	28.05	30.45	30.11	33.77	58.44	44.63	12.79	65.87	24.40	60.74	31.12
PladumEVm096189	146.13	387.72	76.97	273.02	217.17	221.77	296.70	97.27	454.40	532.14	355.80	458.86	109.83	256.58	158.18
PladumEVm096190	12.23	4.45	11.08	1.95	3.92	3.45	35.57	41.97	15.12	16.72	11.88	6.19	2.53	4.88	7.65
PladumEVm096191	0.00	0.00	0.00	3.83	0.00	0.00	0.00	0.00	0.00	0.00	0.00	0.00	0.00	0.00	0.00
PladumEVm096192	770.90	728.15	519.00	84.76	239.90	318.40	168.65	420.70	0.00	0.00	281.09	270.43	413.64	245.41	115.62
PladumEVm096193	36.04	26.65	26.49	59.61	51.57	43.55	32.54	63.76	91.41	146.22	112.74	30.87	83.08	83.25	27.29
PladumEVm096194	218.04	205.36	164.06	66.63	84.73	61.59	0.00	65.89	21.07	50.01	27.55	169.48	97.36	121.17	157.39
PladumEVm096195	9.58	8.71	2.17	3.83	9.61	0.00	6.63	0.00	16.92	27.29	0.00	10.10	2.47	26.28	0.00
PladumEVm096196	14.47	4.39	4.37	1.93	1.93	5.10	0.00	5.17	13.80	5.50	9.76	10.17	14.95	20.23	22.62
PladumEVm096197	155.86	159.22	99.58	13.51	10.61	30.64	36.80	89.82	0.00	0.00	18.60	68.16	91.33	119.57	55.40
PladumEVm096198	11.81	0.00	0.00	1.89	0.00	0.00	0.00	0.00	2.09	6.32	3.86	0.00	2.81	7.15	9.90
PladumEVm096199	0.00	0.00	0.00	0.00	0.00	0.00	0.00	0.00	0.00	0.00	0.00	0.00	0.00	0.00	0.00
PladumEVm096200	0.00	0.00	0.00	0.00	0.00	0.00	0.00	0.00	0.00	0.00	0.00	0.00	0.00	0.00	0.00
PladumEVm096201	131.31	116.80	165.68	163.92	190.50	34.75	47.07	53.55	115.43	140.45	152.39	195.91	285.37	255.90	278.85
PladumEVm096202	54.22	105.06	34.18	39.55	15.13	3.32	3.26	11.80	77.03	59.10	57.25	0.00	14.62	37.63	12.29
PladumEVm096203	14.10	17.09	21.29	37.54	22.62	0.00	19.52	15.12	37.35	42.83	13.31	9.90	31.56	7.03	34.28
PladumEVm096204	2.35	10.68	4.26	16.89	13.19	18.21	3.25	8.40	20.35	14.28	3.80	7.92	12.14	2.34	12.24
PladumEVm096205	0.00	2.13	0.00	0.00	3.76	0.00	0.00	0.00	0.00	1.78	0.00	3.95	2.42	0.00	9.76
PladumEVm096206	0.00	0.00	0.00	0.00	0.00	0.00	0.00	0.00	0.00	0.00	0.00	0.00	0.00	0.00	0.00
PladumEVm096207	10.22	4.28	4.27	3.76	0.00	0.00	0.00	0.00	14.27	3.99	1.91	1.98	10.00	0.00	3.36
PladumEVm096208	0.00	0.00	0.00	0.00	0.00	0.00	0.00	0.00	0.00	0.00	0.00	0.00	0.00	0.00	0.00
PladumEVm096209	6.86	3.19	2.51	5.08	5.50	12.89	0.00	3.27	15.65	3.47	8.88	3.86	2.72	2.28	7.15
PladumEVm096210	24.16	0.00	24.52	0.00	0.00	0.00	40.78	0.00	0.00	6.10	7.81	28.41	4.96	4.93	0.00
PladumEVm096211	0.00	0.00	0.00	0.00	0.00	0.00	0.00	0.00	0.00	0.00	0.00	0.00	0.00	0.00	0.00
PladumEVm096212	22.54	0.00	2.13	0.00	3.12	28.99	0.00	0.00	0.00	13.42	0.00	0.00	0.00	0.00	0.00
PladumEVm096213	59.85	63.74	80.28	56.24	28.54	50.43	22.51	9.52	16.55	29.84	103.51	51.66	70.60	50.96	132.50
PladumEVm096214	38.51	99.83	29.55	92.45	305.14	257.60	66.78	82.50	190.86	204.04	65.69	62.38	54.72	227.13	212.01
PladumEVm096215	19.76	0.00	0.00	2.04	10.70	0.00	0.00	0.00	3.05	2.44	2.13	5.88	16.45	11.16	6.48
PladumEVm096216	84.58	264.43	154.29	0.00	1.86	16.07	46.78	47.88	0.00	4.09	24.37	32.28	50.12	69.97	96.03
PladumEVm096217	2.31	0.00	8.09	3.70	1.86	0.00	0.00	1.65	2.04	1.76	1.87	0.00	19.13	20.78	2.93
PladumEVm096218	0.00	0.00	0.00	0.00	0.00	0.00	0.00	0.00	0.00	0.00	0.00	0.00	0.00	0.00	0.00
PladumEVm096219	687.17	269.08	243.54	305.79	294.10	544.22	655.77	611.88	657.81	528.55	872.31	1814.27	584.93	415.77	357.23
PladumEVm096220	22.23	9.29	15.57	23.27	27.28	15.72	14.66	5.16	29.41	20.24	15.33	27.85	29.68	18.89	24.09
PladumEVm096221	19.90	0.00	4.07	3.77	16.41	69.36	20.21	60.70	39.86	20.70	65.56	23.57	2.32	0.00	0.00
PladumEVm096222	0.00	0.00	0.00	0.00	0.00	0.00	0.00	0.00	0.00	0.00	0.00	0.00	0.00	0.00	0.00
PladumEVm096223	22.18	24.20	27.45	36.00	39.69	12.03	0.00	5.04	3.00	25.37	7.82	13.63	57.75	30.42	74.79
PladumEVm096224	0.00	0.00	0.00	0.00	0.00	0.00	0.00	0.00	0.00	0.00	0.00	0.00	0.00	0.00	0.00
PladumEVm096225	8.98	17.02	15.26	0.00	0.00	0.00	0.00	0.00	0.00	0.00	15.47	9.44	11.52	0.00	0.00
PladumEVm096226	0.00	0.00	0.00	0.00	0.00	0.00	0.00	0.00	0.00	0.00	0.00	0.00	0.00	0.00	0.00
PladumEVm096227	42.29	28.70	39.71	1678.88	1280.08	150.26	172.48	277.45	190.49	146.96	51.29	190.31	39.12	49.51	45.71
PladumEVm096228	43.55	24.46	49.46	20.98	11.41	12.15	0.20	10.17	7.74	13.99	18.77	22.53	83.93	44.37	127.88
PladumEVm096229	250.15	201.53	244.56	273.23	303.68	81.40	86.62	106.65	268.75	287.98	150.66	258.83	765.92	468.61	573.34
PladumEVm096230	0.00	0.00	0.00	0.00	0.00	0.00	0.00	0.00	0.00	0.00	0.00	0.00	0.00	0.00	0.00
PladumEVm096231	40.02	18.20	8.06	0.00	3.57	3.13	0.00	17.49	0.00	0.00	9.00	7.50	16.08	13.31	0.00
PladumEVm096232	0.00	0.00	0.00	0.00	0.00	0.00	0.00	0.00	0.00	0.00	0.00	0.00	0.00	0.00	0.00
PladumEVm096233	45.05	88.67	84.16	177.47	82.77	28.64	56.01	63.28	219.55	188.29	62.31	280.97	17.64	129.20	68.50
PladumEVm096234	13.72	6.09	8.09	33.49	17.90	0.00	7.65	7.98	8.47	40.69	13.49	30.93	79.43	4.56	25.58
PladumEVm096235	0.00	0.00	0.00	1.75	1.76	0.00	0.00	0.00	5.80	1.66	3.54	0.00	4.52	4.37	4.56
PladumEVm096236	4.42	0.00	4.00	8.82	1.77	1.56	0.00	0.00	1.95	8.39	10.73	11.18	0.00	0.00	9.21
PladumEVm096237	139.08	93.28	141.96	152.98	165.86	169.10	136.66	120.41	453.69	436.98	394.29	292.35	393.13	249.27	256.90
PladumEVm096238	0.00	0.00	0.00	0.00	0.00	0.00	0.00	0.00	0.00	0.00	0.00	0.00	0.00	0.00	0.00
PladumEVm096239	0.00	2.04	0.00	3.58	3.59	22.08	20.15	19.20	19.76	6.80	1.81	1.89	4.63	0.00	4.67
PladumEVm096240	314.71	294.30	309.28	334.62	346.75	107.77	105.89	45.96	215.30	343.47	163.26	267.24	297.73	199.02	256.43
PladumEVm096241	68.33	61.70	31.15	55.05	52.51	18.55	5.09	13.78	112.15	75.37	37.61	46.45	49.96	66.77	99.92
PladumEVm096242	29.68	15.36	21.92	5.74	8.95	35.25	0.00	9.29	46.00	17.17	12.25	32.64	114.48	38.03	88.21
PladumEVm096243	19.75	9.98	25.86	66.63	26.42	21.66	6.08	1.57	23.26	38.35	19.55	14.81	65.78	45.99	77.79
PladumEVm096244	0.00	0.00	0.00	0.00	0.00	0.00	0.00	0.00	0.00	0.00	0.00	0.00	0.00	0.00	0.00
PladumEVm096245	15.22	10.38	12.83	36.47	13.95	0.00	30.11	0.00	15.36	14.86	31.68	4.91	80.88	78.09	169.96
PladumEVm096246	0.00	0.00	3.97	1.75	1.76	0.00	0.00	0.00	0.00	13.32	0.00	1.85	0.00	5.56	0.00
PladumEVm096247	0.00	0.00	0.00	0.00	0.00	0.00	0.00	0.00	0.00	0.00	0.00	0.00	0.00	0.00	0.00
PladumEVm096248	6.43	0.00	0.00	8.56	3.44	4.53	0.00	0.00	0.00	3.26	6.94	19.88	46.51	10.69	6.70
PladumEVm096249	2.16	9.81	11.73	1.72	6.92	12.16	16.43	1.54	11.43	8.19	6.98	14.55	4.46	6.46	8.99
PladumEVm096250	23.54	11.68	13.57	0.00	10.30	105.57	29.64	19.89	45.36	16.26	55.44	86.62	26.54	0.00	8.92
PladumEVm096251	0.00	0.00	0.00	0.00	0.00	0.00	0.00	0.00	0.00	0.00	0.00	0.00	0.00	0.00	0.00
PladumEVm096252	19.66	17.71	1.98	8.86	29.95	0.00	0.00	2.13	16.76	9.73	13.20	4.60	24.14	14.93	49.40
PladumEVm096253	13.36	17.02	12.71	23.37	39.10	9.21	7.52	12.62	32.24	20.56	16.19	11.66	14.04	32.46	20.99
PladumEVm096254	94.48	160.03	205.16	142.21	165.32	25.84	54.21	40.72	89.07	91.51	126.93	78.39	118.35	145.90	209.23
PladumEVm096255	299.39	215.64	162.97	382.79	292.19	72.85	83.29	78.00	204.13	156.96	158.91	233.88	364.15	353.89	528.70
PladumEVm096256	2.10	0.00	3.80	6.70	0.00	0.00	7.26	0.00	0.00	0.00	1.70	3.54	0.00	0.00	2.19
PladumEVm096257	20.79	65.09	53.96	60.17	106.08	0.00	0.00	9.82	56.77	75.42	28.64	36.95	48.93	56.24	71.60
PladumEVm096258	0.00	0.00	0.00	0.00	0.00	0.00	0.00	0.00	0.00	0.00	0.00	0.00	0.00	0.00	0.00
PladumEVm096259	176.47	360.68	186.42	41.97	123.65	113.20	91.20	222.42	0.00	0.00	71.85	160.64	297.16	143.05	100.23
PladumEVm096260	0.00	3.96	0.00	4.38	0.00	11.39	31.21	0.00	14.00	1.92	3.62	6.70	6.99	0.00	0.00
PladumEVm096261	38.01	9.57	31.01	5.22	35.75	4.53	40.36	9.93	38.66	59.76	30.59	39.16	97.31	59.63	64.09
PladumEVm096262	1359.25	1778.10	1153.52	259.08	654.68	825.73	807.65	1344.03	5.15	0.00	330.85	661.72	802.75	774.12	486.50
PladumEVm096263	20.51	4.21	27.83	49.22	18.83	4.51	29.50	22.04	13.95	4.99	20.76	30.94	20.47	8.58	25.50
PladumEVm096264	0.00	0.00	0.00	86.41	0.00	0.00	0.00	0.00	0.00	61.69	37.72	0.00	0.00	0.00	0.00
PladumEVm096265	233.24	129.11	81.73	1487.52	937.92	542.34	866.39	796.63	264.09	645.71	499.74	1056.45	546.13	217.01	207.12
PladumEVm096266	973.89	1364.32	1112.55	1146.59	1388.83	307.98	322.67	348.89	788.83	1072.12	708.05	871.03	1584.61	1476.30	1356.03
PladumEVm096267	0.00	0.00	0.00	0.00	0.00	0.00	0.00	0.00	0.00	0.00	0.00	0.00	0.00	0.00	0.00
PladumEVm096268	0.00	33.47	20.26	45.07	14.57	51.33	0.00	0.00	28.61	11.30	5.49	3.24	13.42	36.80	20.50
PladumEVm096269	49.65	63.98	56.24	67.77	63.08	42.28	30.09	34.03	124.25	70.73	45.22	45.36	87.66	84.64	81.95
PladumEVm096270	0.00	0.00	0.00	0.00	0.00	0.00	0.00	0.00	0.00	0.00	0.00	0.00	0.00	0.00	0.00
PladumEVm096271	202.16	268.15	205.36	11.69	73.76	171.82	95.85	166.55	3.59	0.00	44.46	152.06	124.00	170.39	109.50
PladumEVm096272	0.00	0.00	0.00	0.00	0.00	0.00	0.00	0.00	0.00	0.00	0.00	0.00	0.00	0.00	0.00
PladumEVm096273	0.00	0.00	0.00	0.96	0.00	0.00	0.00	0.00	0.00	0.96	0.83	0.00	0.00	0.00	0.00
PladumEVm096274	0.53	0.00	3.87	0.96	2.93	0.00	0.00	2.94	19.80	16.05	0.83	2.92	4.91	14.34	1.29
PladumEVm096275	124.06	47.80	79.52	144.76	126.95	10.12	7.00	6.98	20.31	80.02	44.59	91.66	136.99	47.45	60.70
PladumEVm096276	0.00	0.00	0.00	0.00	0.00	0.00	31.71	49.94	5.30	0.00	0.00	0.00	0.00	0.00	0.00
PladumEVm096277	2.03	18.46	9.19	40.52	11.40	15.73	0.00	26.12	17.92	38.54	9.86	6.84	20.97	14.17	31.73
PladumEVm096278	24.89	24.41	37.44	58.36	37.44	37.18	15.46	21.76	35.84	35.45	32.85	53.04	52.42	36.44	63.45
PladumEVm096279	608.33	667.07	570.88	440.14	487.46	331.67	224.19	253.73	572.03	669.93	578.92	826.90	907.77	901.84	987.91
PladumEVm096280	4.32	0.00	4.37	0.00	4.14	0.00	0.00	0.00	2.33	9.40	5.17	10.40	12.52	0.00	3.60
PladumEVm096281	0.00	0.00	0.00	0.00	0.00	0.00	53.75	0.00	0.00	0.00	36.45	0.00	0.00	0.00	0.00
PladumEVm096282	0.00	0.00	0.00	0.00	0.00	0.00	0.00	0.00	0.00	0.00	0.00	0.00	0.00	0.00	0.00
PladumEVm096283	0.00	0.00	0.00	0.00	0.00	6.92	38.32	0.00	0.00	0.00	0.00	0.00	0.00	0.00	2.05
PladumEVm096284	7.87	5.37	8.92	12.58	3.16	0.00	0.00	2.81	0.00	2.99	0.00	3.32	6.10	3.93	6.15
PladumEVm096285	113.05	72.85	124.65	255.88	181.63	41.00	53.66	50.58	238.56	255.47	221.64	127.68	128.84	168.50	231.18
PladumEVm096286	1.42	24.10	7.55	0.25	6.47	0.83	0.00	5.59	14.09	0.00	28.31	38.15	14.68	38.07	0.00
PladumEVm096287	138.83	298.72	250.17	433.43	415.09	183.71	125.82	127.33	223.91	360.70	340.88	378.73	233.76	99.59	148.82
PladumEVm096288	39.37	80.28	40.77	109.02	50.77	11.30	47.36	27.12	57.94	55.28	86.92	39.09	61.88	49.22	107.02
PladumEVm096289	1099.58	1309.57	1141.04	672.31	866.46	234.29	105.82	300.64	187.31	247.37	335.54	843.34	706.62	695.90	798.56
PladumEVm096290	130.44	162.49	98.22	196.34	102.84	228.34	173.49	148.93	303.18	452.48	351.84	267.21	200.02	111.04	153.34
PladumEVm096291	0.00	0.00	0.00	0.00	0.00	0.00	0.00	0.00	0.00	0.00	0.00	0.00	0.00	0.00	0.00
PladumEVm096292	78.07	105.99	96.20	51.23	71.11	26.22	44.59	25.91	42.52	60.88	57.80	68.92	76.54	79.08	82.00
PladumEVm096293	0.00	0.00	0.00	2.29	0.00	0.00	0.00	0.00	0.00	0.00	0.76	0.00	1.36	0.00	0.00
PladumEVm096294	0.00	0.00	0.00	0.00	0.00	0.00	0.00	0.00	0.00	0.00	0.00	0.00	0.00	0.00	0.00
PladumEVm096295	1.89	3.44	5.14	1.51	3.03	0.00	0.00	0.00	1.67	1.44	7.65	6.37	7.81	16.96	7.88
PladumEVm096296	0.00	0.00	1.72	6.06	7.61	0.00	0.00	0.00	1.68	1.44	0.00	3.20	1.96	1.89	0.00
PladumEVm096297	0.00	0.00	0.00	0.00	0.00	0.00	0.00	0.00	3.41	0.00	1.56	0.00	0.00	0.00	0.00
PladumEVm096298	0.00	0.00	0.00	0.00	0.00	0.00	0.00	2.75	0.00	0.00	0.00	0.00	0.00	0.00	0.00
PladumEVm096299	0.00	0.00	0.00	0.00	0.00	0.00	0.00	0.00	0.00	0.00	0.00	0.00	0.00	0.00	0.00
PladumEVm096300	21.22	17.55	15.73	32.36	30.96	19.03	0.00	22.07	35.78	38.10	48.41	19.52	35.88	36.57	30.16
PladumEVm096301	62.55	30.96	37.01	67.20	66.29	30.70	27.97	11.16	19.49	25.63	37.73	28.99	70.79	74.25	89.79
PladumEVm096302	18.43	13.75	2.43	13.58	8.35	1.34	14.47	8.73	7.11	12.40	14.17	11.21	4.02	17.39	1.98
PladumEVm096303	30.87	14.45	28.03	30.59	20.11	44.61	110.25	11.19	18.86	11.75	23.30	21.93	44.47	4.53	22.43
PladumEVm096304	292.65	244.06	186.74	480.50	321.63	152.82	75.83	81.00	278.61	682.12	264.95	168.37	411.03	272.55	236.13
PladumEVm096305	89.28	55.07	89.87	65.90	53.63	21.34	30.74	40.38	79.88	69.94	46.49	63.43	211.64	101.12	167.66
PladumEVm096306	7.67	20.94	8.69	22.00	13.30	4.06	0.00	10.97	28.73	31.21	35.72	11.32	19.20	17.23	19.03
PladumEVm096307	1.27	7.93	13.92	22.46	62.58	90.08	28.28	12.10	45.87	26.08	31.04	5.86	11.86	19.99	36.50
PladumEVm096308	0.00	0.00	0.00	0.00	0.00	13.20	0.00	1.34	1.65	0.00	6.07	0.00	0.00	0.00	7.81
PladumEVm096309	87.05	93.02	84.55	73.04	69.57	38.14	16.80	82.72	76.17	144.14	89.80	113.08	99.49	79.55	82.11
PladumEVm096310	0.00	0.00	1.68	0.00	0.00	0.00	0.00	0.00	0.00	0.00	0.00	0.00	0.00	0.00	0.00
PladumEVm096311	1.87	0.00	0.00	5.99	9.02	0.00	0.00	9.38	6.62	2.85	1.52	7.90	0.00	0.00	9.77
PladumEVm096312	0.00	22.55	13.65	2.87	37.04	43.37	101.22	46.78	0.00	0.00	21.60	17.76	47.36	13.92	6.14
PladumEVm096313	0.00	0.00	0.00	0.00	0.00	0.00	0.00	0.00	0.00	0.00	0.00	0.00	0.00	0.00	0.00
PladumEVm096314	61.67	81.06	37.44	36.44	52.12	4.45	16.92	10.31	21.50	5.33	38.72	36.41	89.24	80.68	81.33
PladumEVm096315	26.61	40.64	59.28	101.93	114.94	27.78	8.97	41.30	75.17	74.35	60.69	93.81	75.19	103.31	124.26
PladumEVm096316	22.11	14.26	31.40	46.57	38.65	40.73	59.01	94.75	121.43	123.89	54.71	105.81	47.37	50.13	36.95
PladumEVm096317	635.04	867.28	669.48	1283.27	1381.51	1514.37	1301.39	1209.42	1306.47	1550.68	1206.89	1266.10	957.57	938.05	816.35
PladumEVm096318	0.00	0.00	23.88	0.00	0.00	12.24	0.00	0.00	12.12	11.91	23.15	17.01	19.10	0.41	37.13
PladumEVm096319	0.00	0.00	3.28	2.89	7.26	0.00	0.00	7.76	9.59	1.37	2.93	3.05	5.61	0.00	3.77
PladumEVm096320	19.90	31.71	24.00	44.03	39.21	34.73	52.40	24.55	28.50	14.99	15.41	22.88	48.68	30.20	36.85
PladumEVm096321	0.00	0.00	0.00	0.00	0.00	0.00	0.00	0.00	0.00	0.00	0.00	0.00	0.00	0.00	0.00
PladumEVm096322	0.00	1.63	0.00	2.87	0.00	10.13	0.00	0.00	3.17	2.73	1.46	0.00	3.71	0.00	0.00
PladumEVm096323	0.00	0.00	0.00	0.00	0.00	0.00	0.00	0.00	0.00	0.00	0.00	0.00	0.00	0.00	0.00
PladumEVm096324	0.00	0.00	0.00	0.00	0.00	0.00	0.00	0.00	0.00	0.00	0.00	0.00	0.00	0.00	0.00
PladumEVm096325	0.00	0.00	0.00	0.00	0.00	0.00	0.00	0.00	0.00	0.00	0.00	0.00	0.00	0.00	0.00
PladumEVm096326	0.00	0.00	0.00	1.66	7.54	0.00	0.00	0.00	12.84	12.54	4.45	13.46	11.45	0.00	7.64
PladumEVm096327	0.00	6.36	3.17	15.37	12.63	16.03	0.00	2.50	9.27	7.97	1.42	4.42	3.62	1.75	0.00
PladumEVm096328	14.10	11.22	4.79	38.02	21.21	8.70	9.77	16.39	15.57	14.73	24.26	7.43	23.68	24.62	12.86
PladumEVm096329	5.38	1.63	8.12	20.05	24.45	10.11	0.00	21.79	25.33	20.43	11.61	12.09	22.23	33.99	24.29
PladumEVm096330	28.13	47.36	53.68	5.62	28.89	20.21	25.57	41.49	0.00	0.00	4.27	28.17	24.38	17.54	14.66
PladumEVm096331	28.29	24.26	25.70	55.24	50.62	18.18	27.32	14.01	53.88	49.05	37.22	32.10	88.73	82.66	0.00
PladumEVm096332	82.17	79.78	62.22	88.62	90.75	51.50	33.55	61.42	159.75	134.22	54.11	44.23	75.19	88.35	64.58
PladumEVm096333	58.01	43.54	19.64	52.84	37.31	0.00	11.89	1.90	15.19	10.10	25.18	8.22	86.26	43.66	37.65
PladumEVm096334	0.00	0.00	0.00	0.00	0.00	0.00	0.00	0.00	0.00	0.00	0.00	0.00	0.00	0.00	0.00
PladumEVm096335	0.00	7.51	9.99	8.15	7.20	0.00	0.00	2.78	0.00	0.00	4.91	0.00	21.90	13.53	14.00
PladumEVm096336	18.05	12.52	4.02	3.83	9.64	5.06	33.20	0.00	23.87	7.91	4.51	18.80	4.90	23.61	12.90
PladumEVm096337	1.72	0.00	3.12	4.12	0.00	0.00	0.00	0.00	0.00	0.00	0.00	4.35	0.00	0.00	3.59
PladumEVm096338	98.22	133.16	101.85	112.59	122.41	102.49	82.16	44.01	56.83	132.89	94.59	74.61	300.99	174.69	149.18
PladumEVm096339	128.26	278.79	123.66	199.81	158.23	97.29	64.37	55.66	17.76	179.52	84.36	164.77	208.33	49.62	30.72
PladumEVm096340	164.16	352.23	354.27	19.17	93.84	66.81	35.04	89.32	0.00	0.00	48.47	152.11	115.96	75.43	70.66
PladumEVm096341	117.60	97.88	87.55	207.81	140.34	46.26	89.43	24.91	39.75	66.85	121.48	82.15	128.45	162.83	132.70
PladumEVm096342	2286.50	1512.06	1620.21	1115.50	1081.23	445.92	218.35	272.21	461.55	701.38	1273.98	946.57	2176.69	2261.00	3446.12
PladumEVm096343	0.00	0.00	0.00	0.00	0.00	0.00	0.00	0.00	3.32	0.00	0.00	0.00	0.00	6.74	0.00
PladumEVm096344	20.83	3.16	12.58	16.64	13.93	23.24	8.41	3.72	19.93	7.91	7.03	2.93	17.94	20.78	25.33
PladumEVm096345	0.00	0.00	0.00	0.00	0.00	0.00	0.00	0.00	0.00	0.00	0.00	0.00	0.00	0.00	0.00
PladumEVm096346	32.17	38.98	19.82	41.98	57.73	16.66	38.09	11.33	53.27	47.08	58.24	58.96	72.01	56.50	53.52
PladumEVm096347	0.00	3.01	1.50	5.29	3.99	3.50	0.00	7.11	2.93	2.52	1.34	0.00	0.00	1.65	1.73
PladumEVm096348	8.36	0.00	1.52	1.34	2.68	0.00	0.00	0.00	4.43	6.35	1.35	0.00	0.00	1.67	0.00
PladumEVm096349	6.13	7.73	7.70	10.68	6.64	0.00	8.24	12.15	0.00	0.00	0.00	0.00	9.25	5.09	0.00
PladumEVm096350	0.00	0.00	3.08	1.36	1.36	0.00	0.00	0.00	0.00	0.00	0.00	0.00	0.00	0.00	0.00
PladumEVm096351	23.53	9.21	7.61	0.00	0.00	0.00	0.00	0.00	1.49	0.00	31.29	2.84	6.97	0.00	1.76
PladumEVm096352	363.17	367.95	490.24	431.15	400.03	129.44	168.16	126.65	217.04	381.97	297.50	262.87	284.27	338.73	437.03
PladumEVm096353	0.00	0.00	0.00	0.00	2.73	0.00	21.21	0.00	0.00	0.00	14.16	0.00	2.05	0.00	0.00
PladumEVm096354	3.22	1.47	0.00	0.00	0.00	0.00	0.00	0.00	0.00	0.00	0.00	0.00	1.67	0.00	1.68
PladumEVm096355	306.54	495.34	356.09	356.91	320.52	87.33	115.17	96.77	216.00	294.81	171.59	229.61	390.91	361.18	360.32
PladumEVm096356	54.92	16.65	34.69	94.39	66.76	43.40	11.52	29.75	55.85	44.25	37.72	39.29	223.57	141.14	258.48
PladumEVm096357	0.00	0.00	0.00	0.00	0.00	0.00	0.00	0.00	0.00	0.00	0.00	0.00	0.00	0.00	0.00
PladumEVm096358	0.00	0.00	0.00	0.00	0.00	0.00	0.00	0.00	0.00	0.00	0.00	0.00	0.00	0.00	0.00
PladumEVm096359	15.75	12.44	20.46	23.31	7.03	8.92	0.00	10.19	15.59	12.17	14.96	21.20	11.95	5.24	5.33
PladumEVm096360	1.73	6.40	1.66	0.00	2.85	6.14	0.00	12.53	0.00	0.00	1.44	4.59	1.86	1.84	3.83
PladumEVm096361	35.83	10.38	17.71	61.18	32.68	19.53	6.77	9.33	35.96	48.28	45.23	22.00	112.78	35.75	66.21
PladumEVm096362	0.00	0.00	0.00	0.00	0.00	0.00	0.00	0.00	0.00	0.00	0.00	0.00	0.00	0.00	0.00
PladumEVm096363	0.00	6.60	0.00	5.25	0.00	0.00	0.00	0.00	0.00	10.55	14.81	4.56	5.95	0.00	1.71
PladumEVm096364	20.70	19.19	20.20	21.63	17.89	7.86	0.00	1.14	25.60	47.19	20.63	13.43	29.72	22.25	28.22
PladumEVm096365	0.00	8.41	54.79	0.00	0.00	36.12	0.00	0.00	0.00	14.76	0.00	23.04	25.72	34.73	0.00
PladumEVm096366	4.78	14.50	17.34	10.19	34.54	53.94	80.60	51.30	8.45	9.69	12.91	20.17	1.65	1.59	0.00
PladumEVm096367	101.96	124.52	75.13	117.28	124.67	59.57	45.28	64.13	107.03	141.22	53.64	80.80	153.47	130.96	145.23
PladumEVm096368	3.17	1.44	1.44	2.54	8.91	0.00	0.00	0.00	4.40	4.82	2.57	8.03	14.76	4.75	7.10
PladumEVm096369	98.84	58.68	92.29	246.04	132.41	58.98	47.64	37.46	127.32	18.69	1.75	12.18	47.74	40.94	142.36
PladumEVm096370	89.87	109.29	93.77	195.72	150.01	28.92	12.98	38.66	50.50	39.28	46.33	50.17	141.41	109.79	128.39
PladumEVm096371	0.00	0.00	0.00	0.00	0.00	0.00	0.00	0.00	0.00	0.00	0.00	0.00	0.00	0.00	0.00
PladumEVm096372	17.01	8.84	4.17	2.33	5.80	0.00	0.00	0.00	12.49	5.60	0.00	17.16	50.21	25.97	46.37
PladumEVm096373	38.26	49.42	41.60	69.68	77.35	1.08	10.60	20.37	29.73	30.23	17.19	26.00	31.63	15.46	42.14
PladumEVm096374	4.07	8.36	15.68	9.14	5.78	0.00	0.00	0.00	4.41	0.00	31.35	15.62	0.00	0.00	9.51
PladumEVm096375	296.19	106.69	210.44	272.14	402.13	232.82	198.19	87.07	272.91	329.07	263.78	306.02	361.55	313.60	498.08
PladumEVm096376	84.58	82.93	62.25	166.14	87.35	135.93	24.22	80.18	208.23	116.48	79.86	118.23	112.42	139.63	91.95
PladumEVm096377	0.00	0.00	0.00	0.00	0.00	0.00	0.00	0.00	0.00	0.00	0.00	0.00	0.00	0.00	0.00
PladumEVm096378	0.00	4.09	1.36	0.00	3.61	3.17	0.00	1.07	9.27	1.14	4.86	0.00	3.10	0.00	1.56
PladumEVm096379	0.00	0.00	0.00	0.00	0.00	0.00	0.00	0.00	0.00	0.00	0.00	0.00	0.00	0.00	0.00
PladumEVm096380	0.00	0.00	0.00	0.00	0.00	0.00	0.00	0.00	0.00	0.00	0.00	0.00	0.00	0.00	0.00
PladumEVm096381	298.88	169.74	180.23	164.66	115.37	90.92	37.77	52.29	57.31	114.95	108.88	217.06	464.99	260.24	350.06
PladumEVm096382	0.00	0.00	0.00	0.00	0.00	0.00	0.00	0.00	0.00	0.00	0.00	0.00	0.00	0.00	0.00
PladumEVm096383	0.00	0.00	8.09	3.05	0.00	2.10	0.00	4.25	4.82	5.26	8.79	2.51	0.00	16.70	0.00
PladumEVm096384	153.17	119.66	145.15	227.33	160.28	85.44	98.58	118.93	139.46	183.08	121.88	167.72	247.15	225.81	246.56
PladumEVm096385	0.00	0.00	0.00	0.00	0.00	0.00	0.00	0.00	0.00	0.00	0.00	0.00	0.00	0.00	0.00
PladumEVm096386	0.00	4.40	12.76	0.00	18.56	0.00	0.00	40.47	11.12	16.70	19.66	10.45	22.70	0.00	18.25
PladumEVm096387	0.00	2.65	1.32	1.16	1.17	0.00	0.00	2.08	6.43	2.21	1.18	3.68	6.02	4.36	1.52
PladumEVm096388	2.90	0.00	7.87	2.31	3.48	0.00	5.01	0.00	8.95	2.20	1.17	2.44	0.00	0.00	0.00
PladumEVm096389	0.00	0.00	0.00	0.00	3.45	0.00	33.85	0.00	0.92	0.00	6.15	0.00	6.41	0.26	0.00
PladumEVm096390	4.33	0.00	3.93	1.15	0.00	5.09	0.00	0.00	1.28	2.20	0.00	2.44	0.00	2.88	3.01
PladumEVm096391	0.00	0.00	0.00	0.00	0.00	0.00	0.00	0.00	0.00	0.00	0.00	0.00	0.00	0.00	0.00
PladumEVm096392	1.65	1.65	0.00	7.35	0.00	0.00	0.00	8.26	0.00	1.91	2.53	6.70	4.05	0.00	3.56
PladumEVm096393	26.37	19.99	11.95	0.00	17.63	14.45	24.35	5.24	0.00	0.00	2.37	12.35	12.11	17.54	15.27
PladumEVm096394	16.91	2.95	9.73	4.87	32.79	8.67	14.89	12.53	18.75	13.88	13.56	5.47	25.06	26.96	26.55
PladumEVm096395	96.38	94.43	85.22	65.26	62.80	44.12	14.41	17.61	72.96	80.44	46.81	115.40	124.34	110.38	150.20
PladumEVm096396	1779.49	1539.33	1544.32	2518.26	1786.02	636.74	472.28	596.12	834.39	1561.13	1728.48	2714.34	3454.35	2710.08	2784.39
PladumEVm096397	3.07	1.27	2.23	0.00	0.00	0.00	0.00	7.00	11.39	16.90	0.00	6.18	3.51	2.37	3.69
PladumEVm096398	0.00	0.00	0.00	0.00	0.00	0.00	0.00	0.00	0.00	0.00	0.00	0.00	0.00	0.00	0.00
PladumEVm096399	24.46	35.08	15.32	28.17	44.09	96.33	44.05	66.56	28.62	41.75	17.56	23.12	16.48	25.01	10.72
PladumEVm096400	45.11	43.97	32.43	50.80	43.70	28.31	16.99	18.70	98.16	71.44	75.89	112.21	91.99	75.46	62.19
PladumEVm096401	29.29	20.30	31.60	3.34	25.74	0.00	44.43	22.94	0.00	0.00	14.68	29.40	23.06	18.09	10.18
PladumEVm096402	13.94	7.32	21.45	19.74	16.68	0.00	6.50	1.06	25.19	16.31	4.77	8.60	10.12	6.96	10.33
PladumEVm096403	57.23	74.22	53.50	30.10	30.14	26.21	54.65	62.32	121.32	77.54	75.70	63.16	94.12	95.98	87.78
PladumEVm096404	35.65	51.25	30.35	43.07	54.02	116.48	57.38	63.01	59.28	76.27	69.64	34.33	25.94	54.97	45.42
PladumEVm096405	102.91	102.61	72.42	299.37	248.29	58.26	79.45	100.85	209.33	180.08	158.93	117.82	175.72	94.51	167.65
PladumEVm096406	0.00	0.00	7.02	28.88	5.18	5.46	0.00	0.00	0.00	0.00	1.04	0.00	1.33	0.00	6.73
PladumEVm096407	39.01	8.28	29.75	0.00	0.00	0.00	0.00	0.00	0.00	0.00	9.11	1.92	56.17	25.32	108.83
PladumEVm096408	1.32	0.00	0.00	6.33	1.06	0.00	8.23	0.00	4.67	2.01	6.42	2.23	0.00	3.95	5.51
PladumEVm096409	1200.82	1731.55	1424.40	1868.09	1439.41	780.06	898.11	725.29	1995.06	2407.56	1957.03	1922.18	1471.90	2058.34	1763.55
PladumEVm096410	0.00	0.00	0.00	1.04	0.00	0.00	0.00	0.00	0.00	0.00	0.00	0.00	0.00	0.00	0.00
PladumEVm096411	0.00	0.00	1.91	5.00	0.00	0.00	0.00	0.00	2.21	1.90	0.00	1.06	6.47	0.00	0.00
PladumEVm096412	6952.88	24153.63	17131.72	37959.58	26874.43	25620.27	17577.00	28701.75	14610.10	45119.10	27779.88	31124.91	24325.56	12087.80	9150.67
PladumEVm096413	56.86	6.23	18.84	22.45	14.46	0.00	0.00	0.00	23.60	19.91	12.24	11.78	59.14	56.29	104.87
PladumEVm096414	32.04	58.78	33.17	37.32	19.49	30.00	52.72	24.92	12.79	13.22	23.88	35.75	26.71	2.94	25.27
PladumEVm096415	0.00	1.11	0.00	3.90	2.94	0.00	0.00	0.00	5.40	2.78	0.00	0.00	0.00	0.00	0.00
PladumEVm096416	24.68	16.87	11.48	54.61	37.31	10.65	5.99	12.48	150.22	93.51	58.03	54.51	43.99	28.86	47.59
PladumEVm096417	0.00	0.00	5.17	3.06	0.00	0.00	0.00	2.62	3.73	0.00	2.08	1.04	5.05	0.00	1.46
PladumEVm096418	13.18	7.02	14.78	6.28	6.19	0.00	0.00	3.12	13.06	4.87	4.81	11.98	33.62	15.39	28.27
PladumEVm096419	58.76	71.32	22.09	320.21	148.76	190.36	136.03	206.96	133.08	171.31	307.18	84.34	130.15	69.59	71.26
PladumEVm096420	0.00	0.00	0.00	8.86	0.00	0.00	33.57	0.00	0.00	0.00	0.00	0.00	0.00	0.00	0.00
PladumEVm096421	0.00	0.00	4.28	0.00	3.58	0.00	0.00	0.00	0.00	8.94	2.61	0.00	0.00	0.00	0.00
PladumEVm096422	7.90	2.28	4.83	9.57	3.02	6.67	0.00	4.52	10.15	3.48	7.86	1.60	6.08	16.73	0.00
PladumEVm096423	138.86	82.65	75.88	76.36	61.94	28.14	16.76	25.97	159.83	71.81	65.49	110.66	224.72	165.14	259.69
PladumEVm096424	23.93	161.13	62.43	62.36	92.60	95.89	77.33	130.36	32.38	39.56	27.00	24.20	55.07	127.79	50.05
PladumEVm096425	4.76	5.42	3.24	8.56	5.73	4.20	0.00	3.41	6.31	2.71	2.89	8.03	12.31	26.14	13.66
PladumEVm096426	1.16	4.23	5.74	25.93	7.47	7.38	11.28	14.14	27.82	12.38	5.65	8.83	10.82	6.97	10.92
PladumEVm096427	187.25	84.72	96.85	349.06	136.98	65.87	34.67	52.58	218.10	138.02	68.45	163.53	397.43	217.61	435.24
PladumEVm096428	147.81	56.77	76.58	102.70	92.91	21.62	25.99	31.52	79.84	60.21	73.79	95.96	281.06	166.86	323.99
PladumEVm096429	3454.73	3604.07	3276.70	4449.61	4156.53	2157.28	2377.96	1926.13	3642.88	5395.89	3202.45	3490.70	4980.52	4234.02	3548.23
PladumEVm096430	0.00	0.00	0.00	0.00	0.00	0.00	0.00	0.00	0.00	0.00	0.00	0.00	0.00	0.00	0.00
PladumEVm096431	14.48	16.20	12.11	37.36	41.10	0.00	23.90	16.72	19.67	21.15	20.73	15.96	21.86	40.00	29.02
PladumEVm096432	20.63	58.12	29.87	30.24	52.02	35.01	20.15	33.96	83.10	73.50	46.92	119.69	47.29	101.69	69.34
PladumEVm096433	0.00	0.00	1.66	15.51	3.62	0.00	0.00	14.88	10.75	9.75	2.07	5.86	24.79	21.13	9.43
PladumEVm096434	0.00	3.23	6.23	0.00	11.19	16.31	7.76	25.72	0.00	16.49	7.88	40.42	14.91	0.00	0.00
PladumEVm096435	61.41	14.61	32.88	17.21	27.53	0.00	12.54	0.93	2.04	1.19	1.25	12.56	53.83	70.75	148.22
PladumEVm096436	68.01	38.04	38.53	46.88	28.31	8.43	52.59	42.34	75.44	49.99	32.08	82.72	100.18	65.11	104.23
PladumEVm096437	0.00	0.00	0.00	0.00	0.00	0.00	0.00	0.00	0.00	0.00	0.00	0.00	0.00	0.00	0.00
PladumEVm096438	0.00	0.00	0.00	0.00	0.00	0.00	0.00	0.00	0.00	0.00	0.00	0.00	0.00	0.00	0.00
PladumEVm096439	3.21	4.86	3.87	10.24	10.29	21.08	8.14	31.81	39.90	45.55	18.30	13.51	19.87	1.47	11.14
PladumEVm096440	28.01	26.12	21.33	36.03	18.01	10.28	15.75	6.69	13.34	4.21	17.81	12.74	83.65	80.74	84.62
PladumEVm096441	22.43	15.73	0.00	0.00	2.23	0.00	11.38	5.86	0.00	0.00	9.08	8.67	8.56	0.00	7.54
PladumEVm096442	4.91	44.43	110.14	50.33	67.38	0.00	41.98	25.69	0.00	99.19	92.66	135.75	14.68	15.01	0.00
PladumEVm096443	10.92	16.19	19.33	25.39	22.14	39.55	43.13	56.59	21.35	25.04	17.14	12.79	6.66	10.17	3.29
PladumEVm096444	0.00	0.00	9.58	2.42	0.00	0.00	13.59	0.00	2.56	0.00	0.00	0.00	0.00	0.00	0.00
PladumEVm096445	175.89	79.52	103.74	143.01	147.80	49.88	25.22	34.98	133.28	139.16	102.79	123.74	359.21	277.27	402.49
PladumEVm096446	36.33	10.77	4.67	51.16	17.60	28.59	0.00	7.20	61.49	11.71	45.22	28.33	73.47	63.04	65.90
PladumEVm096447	0.00	0.00	0.00	0.00	0.00	0.00	0.00	1.47	0.91	0.00	0.00	0.00	0.00	0.00	0.00
PladumEVm096448	0.00	0.00	0.00	0.00	0.00	0.00	0.00	0.00	0.00	0.00	0.00	0.00	0.00	0.00	0.00
PladumEVm096449	0.00	0.00	1.88	0.00	0.00	0.78	0.00	0.00	0.00	0.00	22.71	0.00	0.00	0.00	0.00
PladumEVm096450	29.66	66.06	38.93	4.90	18.88	12.25	29.75	51.20	0.00	0.00	19.87	25.01	38.05	34.70	22.39
PladumEVm096451	21.43	27.88	12.72	2.64	1.61	0.00	38.75	32.16	0.00	0.00	3.77	18.18	32.51	17.14	27.89
PladumEVm096452	2.14	6.01	5.12	4.89	2.19	1.44	0.00	10.94	5.05	2.32	1.02	15.93	3.70	1.02	6.38
PladumEVm096453	50.47	9.71	11.90	27.98	12.77	0.00	0.00	0.00	104.80	59.97	41.31	5.42	59.61	92.60	116.55
PladumEVm096454	10.13	12.21	9.01	12.33	28.38	20.97	0.00	7.39	20.18	39.76	7.85	13.54	14.33	10.04	23.88
PladumEVm096455	1.39	4.56	4.33	3.01	6.36	0.00	0.00	0.00	6.87	6.08	7.13	2.33	3.63	9.07	5.28
PladumEVm096456	32.15	0.00	13.93	2.57	9.03	26.68	0.00	1.55	51.48	12.06	7.44	23.40	93.93	21.66	70.08
PladumEVm096457	4.03	1.23	0.00	0.00	3.23	11.36	0.00	0.00	0.00	0.00	0.00	1.94	4.16	0.00	14.96
PladumEVm096458	153.10	197.26	243.79	216.70	203.16	68.84	62.33	99.80	147.82	94.26	85.18	289.71	239.93	199.38	327.33
PladumEVm096459	12.07	3.91	9.18	14.82	4.88	1.45	0.00	0.00	9.05	9.75	9.18	9.52	13.67	16.60	7.73
PladumEVm096460	1.04	2.12	2.81	0.86	3.88	8.43	0.00	0.66	2.11	4.61	8.77	2.99	2.28	0.95	8.03
PladumEVm096461	95.68	75.51	82.39	109.89	103.21	3.47	0.00	24.87	76.56	60.41	52.36	47.55	188.44	129.38	161.75
PladumEVm096462	77.60	39.64	17.06	246.83	160.91	56.68	73.72	119.64	12.78	16.10	25.81	14.39	57.63	38.17	56.80
PladumEVm096463	3.53	8.88	1.60	2.11	18.27	0.00	0.00	1.89	3.89	2.47	4.28	1.49	1.82	1.76	0.00
PladumEVm096464	14.54	7.83	8.32	12.10	0.00	0.00	0.00	4.94	0.00	0.00	3.43	0.00	18.44	3.02	2.95
PladumEVm096465	16.25	52.79	27.35	15.03	33.03	32.04	0.00	24.58	11.48	14.06	0.00	13.58	17.80	9.68	17.91
PladumEVm096466	0.00	0.00	0.00	0.00	0.00	0.00	0.00	0.00	0.00	0.00	0.00	0.00	0.00	0.00	0.00
PladumEVm096467	121.45	106.77	85.34	81.13	63.63	32.45	11.44	16.33	78.20	90.97	71.68	103.02	142.80	152.81	192.40
PladumEVm096468	44.37	29.12	7.01	16.79	19.95	30.58	39.34	46.70	26.15	130.25	44.18	208.88	125.18	50.83	21.96
PladumEVm096469	107.47	197.01	115.68	77.50	82.61	131.01	174.29	147.61	52.53	82.31	30.83	43.13	59.22	78.62	81.50
PladumEVm096470	22.25	3.15	10.39	4.11	8.66	6.88	8.14	0.00	5.84	6.34	11.69	8.60	24.82	6.97	49.43
PladumEVm096471	0.00	1.48	0.00	0.00	3.91	0.00	0.00	0.00	6.00	3.08	1.31	0.00	3.88	16.46	6.11
PladumEVm096472	35.26	21.14	31.55	66.39	34.88	13.12	27.45	24.48	31.64	18.62	57.91	15.11	72.36	101.37	132.28
PladumEVm096473	191.91	195.04	258.28	13.07	59.03	84.86	104.46	61.57	399.77	191.81	76.20	266.85	111.25	95.42	155.25
PladumEVm096474	78.86	43.69	19.11	29.64	26.59	27.34	9.93	10.85	47.87	33.90	44.20	86.52	180.67	112.08	88.72
PladumEVm096475	3.50	0.00	3.62	9.24	11.16	0.00	0.00	3.78	53.32	19.57	9.80	0.01	13.60	17.08	5.48
PladumEVm096476	43.42	24.87	30.51	46.20	32.80	15.62	44.95	6.18	81.39	36.51	27.70	37.24	39.99	42.36	60.25
PladumEVm096477	109.57	63.17	59.43	122.05	103.39	28.82	40.61	32.00	76.32	124.86	46.22	76.13	132.37	63.90	144.78
PladumEVm096478	167.70	211.60	235.36	215.59	221.01	181.64	169.25	160.17	129.16	172.47	94.95	106.80	277.22	362.63	447.26
PladumEVm096479	183.12	91.42	171.07	140.31	127.00	61.74	41.48	30.33	62.94	62.87	67.54	125.29	246.85	147.06	137.75
PladumEVm096480	0.00	0.00	0.00	0.00	0.00	0.00	0.00	0.00	0.00	0.00	0.00	0.00	0.00	0.00	0.00
PladumEVm096481	21.66	21.57	9.83	90.51	61.43	13.78	10.04	8.23	32.40	48.67	42.73	16.81	59.25	26.92	28.02
PladumEVm096482	0.00	0.00	0.00	0.00	0.00	0.00	0.00	0.00	0.00	0.00	0.00	0.00	0.00	0.00	0.00
PladumEVm096483	0.76	2.75	4.80	3.63	5.46	0.00	0.00	1.08	8.02	0.00	4.29	5.10	1.56	2.27	3.94
PladumEVm096484	0.00	0.00	1.09	0.00	1.94	0.00	1.51	0.86	3.20	8.83	9.99	2.04	3.75	0.00	0.00
PladumEVm096485	54.32	97.39	68.36	118.76	128.64	77.05	43.61	66.94	74.29	164.24	93.82	140.15	97.84	76.82	65.59
PladumEVm096486	99.98	216.13	203.29	104.85	52.82	0.00	34.59	0.00	0.00	100.84	71.05	208.63	413.96	196.56	191.74
PladumEVm096487	34.18	23.92	36.88	62.92	59.52	13.60	8.59	21.56	38.01	30.47	37.24	52.35	54.71	37.78	54.48
PladumEVm096488	32.15	49.26	36.65	21.68	53.15	50.35	17.41	17.29	44.31	52.93	36.28	20.26	86.34	127.81	122.56
PladumEVm096489	28.60	83.35	79.47	3.41	4.85	71.90	29.03	55.00	98.84	172.06	26.48	88.45	173.62	104.02	45.40
PladumEVm096490	73.91	55.43	66.47	42.83	45.70	11.82	14.12	24.11	43.70	36.35	27.06	47.04	51.70	55.03	65.00
PladumEVm096491	386.14	308.33	334.38	464.27	491.64	181.11	156.52	122.60	224.29	261.00	243.57	272.86	324.32	411.90	407.70
PladumEVm096492	577.45	477.86	587.22	482.86	386.72	104.08	107.09	111.39	244.54	236.01	192.22	242.91	804.57	797.29	968.80
PladumEVm096493	3.21	7.00	1.18	8.20	9.26	3.62	3.11	1.38	11.98	18.14	5.19	7.57	21.87	13.44	15.37
PladumEVm096494	0.00	9.00	3.98	0.00	0.00	0.00	0.00	0.00	0.00	12.94	0.00	7.24	0.00	0.00	11.23
PladumEVm096495	172.43	145.96	125.76	244.24	182.40	139.90	105.55	106.84	184.46	220.80	139.58	163.85	259.01	205.86	236.10
PladumEVm096496	100.28	103.31	75.34	269.84	217.40	156.95	104.87	107.75	300.27	330.48	192.30	193.42	187.18	206.66	186.49
PladumEVm096497	5762.77	6679.04	6222.72	4107.16	3096.45	2309.64	1431.76	1905.35	3850.99	4018.05	3005.71	3638.11	6636.93	7314.08	8114.06
PladumEVm096498	36.49	44.75	21.77	4.95	15.41	24.09	51.74	18.78	0.53	0.00	8.73	28.46	13.57	32.08	16.12
PladumEVm096499	0.00	0.00	0.00	0.00	0.00	0.00	0.00	0.00	0.00	0.00	0.00	0.00	0.00	0.00	0.00
PladumEVm096500	43.75	50.34	39.42	60.78	55.90	42.69	15.74	31.83	77.02	71.73	47.11	47.15	76.32	54.96	53.02
PladumEVm096501	321.35	309.03	319.41	260.32	295.19	301.50	193.24	246.73	453.44	284.86	332.69	468.41	534.57	436.71	437.57
PladumEVm096502	129.58	102.59	106.47	190.37	147.08	53.95	47.66	53.17	123.80	120.97	86.24	114.02	277.49	244.21	293.04
PladumEVm096503	491.95	477.61	450.59	486.74	429.89	185.16	169.64	186.25	376.01	483.43	342.97	451.03	804.39	588.22	780.80
PladumEVm096504	88.69	75.58	86.78	116.74	119.14	22.65	17.09	34.37	211.43	77.89	83.00	61.04	80.96	85.26	92.89
PladumEVm096505	1142.11	820.22	931.78	1181.66	929.07	484.94	350.58	366.64	644.51	1440.81	863.64	1166.28	1072.88	759.64	1338.82
PladumEVm096506	94.04	64.89	39.05	119.18	56.44	4.37	40.65	8.24	27.70	69.52	85.37	47.96	37.18	72.32	87.38
PladumEVm096507	1.90	0.86	0.00	3.79	1.90	0.00	0.00	1.02	7.55	2.52	0.00	2.40	2.45	0.47	0.49
PladumEVm096508	5.89	4.13	3.00	6.41	2.52	0.00	0.00	5.14	16.19	8.84	12.32	8.09	6.32	13.73	7.42
PladumEVm096509	1127.71	760.67	1060.20	41.99	145.40	2.67	9.61	13.34	108.56	54.55	64.07	236.90	660.07	704.39	1142.57
PladumEVm096510	120.92	81.45	94.42	139.88	118.74	51.53	29.96	51.97	191.58	143.48	115.94	117.24	186.87	161.49	207.96
PladumEVm096511	7.89	0.00	0.00	10.26	9.49	0.59	0.00	12.10	0.00	0.00	3.63	0.00	8.36	7.45	2.56
PladumEVm096512	0.00	0.00	0.00	38.94	3.91	0.00	0.00	0.00	4.30	7.41	0.00	16.44	30.22	4.86	30.48
PladumEVm096513	0.00	0.00	0.00	0.00	0.00	0.00	0.00	0.00	0.00	0.00	0.00	0.00	0.00	0.00	0.00
PladumEVm096514	0.00	0.00	0.00	0.00	0.00	0.00	0.00	0.00	0.00	0.00	0.00	0.00	0.00	0.00	0.00
PladumEVm096515	0.00	0.00	0.00	0.00	0.00	0.00	0.00	0.00	10.25	7.41	0.00	0.00	6.30	0.00	6.02
PladumEVm096516	0.00	0.00	0.00	4.31	0.00	0.00	0.00	0.00	0.00	0.00	0.00	0.00	0.00	0.00	0.00
PladumEVm096517	1.91	1.21	3.62	5.31	4.63	4.38	4.61	4.12	5.60	1.01	2.35	4.54	1.83	2.32	5.55
PladumEVm096518	24.67	24.88	21.13	61.98	48.22	41.72	20.50	31.43	49.90	40.54	26.14	28.36	82.96	55.49	69.19
PladumEVm096519	20.10	16.90	0.00	3.89	0.00	0.00	0.00	6.97	11.85	27.57	31.59	16.49	0.00	13.02	0.00
PladumEVm096520	0.00	0.00	0.00	0.00	0.00	0.00	0.00	0.00	0.00	0.00	8.91	22.58	0.00	0.00	0.00
PladumEVm096521	85.88	55.45	34.72	231.55	169.95	86.35	113.86	50.62	490.39	303.06	207.80	238.44	316.05	247.02	266.86
PladumEVm096522	0.00	0.00	0.00	0.00	0.00	0.00	0.00	0.00	4.30	0.00	0.00	0.00	15.11	0.00	5.08
PladumEVm096523	916.48	685.52	755.07	1073.00	900.22	396.82	440.72	473.41	528.04	491.91	831.17	833.79	1246.23	1029.51	1263.06
PladumEVm096524	166.92	31.76	43.54	78.49	91.14	0.00	7.89	0.00	37.42	8.59	24.73	31.90	77.68	61.57	86.52
PladumEVm096525	155.97	101.97	101.59	46.73	31.29	0.00	0.00	10.46	38.74	37.05	35.51	78.09	226.66	116.78	244.08
PladumEVm096526	0.00	13.30	0.00	0.00	1.78	0.00	0.00	0.00	0.00	0.00	0.00	0.00	0.00	0.00	0.00
PladumEVm096527	34.51	68.31	16.00	150.65	188.99	135.60	20.25	41.82	8.96	22.48	142.41	147.35	54.16	126.56	60.97
PladumEVm096528	9.75	4.43	0.00	0.00	0.00	0.00	0.00	0.00	0.00	0.00	0.00	4.11	0.00	9.73	11.22
PladumEVm096529	208.17	122.20	107.49	21.33	24.48	0.00	0.00	14.56	36.58	12.42	8.95	16.25	37.69	88.26	106.62
PladumEVm096530	73.11	26.60	4.42	3.89	23.46	0.00	0.00	10.46	0.00	0.00	19.73	16.44	15.11	19.45	45.73
PladumEVm096531	0.00	0.00	0.00	0.00	0.00	0.00	0.00	0.00	0.00	0.00	23.42	0.00	9.97	0.00	0.00
PladumEVm096532	14.62	0.00	0.00	5.34	0.00	0.00	0.00	0.00	13.66	0.00	3.95	3.34	0.00	4.86	12.57
PladumEVm096533	86.00	101.89	146.03	11.68	23.04	0.00	37.13	0.00	0.00	0.00	0.00	29.27	30.03	71.16	57.76
PladumEVm096534	17.72	0.00	0.00	10.05	4.28	0.00	25.14	29.00	30.57	20.90	0.00	0.00	0.00	0.00	0.00
PladumEVm096535	0.00	8.87	0.00	0.00	0.00	0.00	0.00	0.00	0.00	0.00	0.00	0.00	0.00	0.00	0.00
PladumEVm096536	0.00	0.00	0.00	0.00	3.91	0.00	0.00	0.00	4.30	0.00	0.00	0.00	0.00	0.00	0.00
PladumEVm096537	0.00	0.00	0.00	3.89	7.82	0.00	0.00	0.00	0.00	33.33	19.73	8.22	0.00	0.00	0.00
PladumEVm096538	4.87	0.00	0.00	0.00	0.00	0.00	0.00	0.00	0.00	3.70	15.78	8.22	0.00	0.00	0.00
PladumEVm096539	0.00	0.00	0.00	0.00	0.00	0.00	0.00	0.00	0.00	0.00	0.00	0.00	0.00	0.00	0.00
PladumEVm096540	0.00	0.00	0.00	0.00	0.00	0.00	0.00	0.00	0.00	0.00	3.95	0.00	5.04	0.00	0.00
PladumEVm096541	19.50	0.00	4.42	0.00	0.00	0.00	0.00	0.00	8.61	11.11	7.89	0.00	0.00	0.00	0.00
PladumEVm096542	19.50	0.00	0.00	0.00	0.00	3.44	37.13	0.00	4.30	0.00	19.73	4.11	0.00	0.00	5.08
PladumEVm096543	0.00	0.00	0.00	0.00	0.00	0.00	0.00	0.00	0.00	0.00	0.00	0.00	0.00	0.00	0.00
PladumEVm096544	0.00	4.43	0.00	21.11	8.69	10.31	0.00	31.37	0.00	27.59	0.00	0.00	0.00	4.86	15.24
PladumEVm096545	0.00	0.00	0.00	0.00	0.00	0.00	0.00	0.00	0.00	3.70	0.00	0.00	0.00	0.00	0.00
PladumEVm096546	154.99	152.46	148.41	82.84	70.52	64.01	16.73	61.93	103.48	114.07	101.67	155.64	213.95	180.86	293.91
PladumEVm096547	269.64	194.71	440.74	350.50	481.74	73.80	23.88	52.72	89.64	64.07	30.23	18.98	351.47	471.67	997.14
PladumEVm096548	534.42	862.41	704.84	641.36	426.87	318.76	211.52	302.61	792.56	829.94	581.07	749.67	1019.34	862.09	1445.86
PladumEVm096549	18.60	7.94	11.82	4.69	80.34	109.42	24.40	62.96	8.24	37.65	22.03	8.15	21.45	8.57	14.47
PladumEVm096550	111.63	141.46	64.38	21.35	5.63	0.00	0.00	17.43	30.27	69.89	4.13	19.70	29.29	15.35	175.86
PladumEVm096551	4.87	0.00	0.00	0.00	0.00	0.00	0.00	0.00	4.30	3.70	0.00	0.00	0.00	9.73	5.08
PladumEVm096552	0.00	0.00	0.00	0.00	3.91	10.31	0.00	0.00	0.00	11.11	0.00	0.00	10.07	0.00	0.00
PladumEVm096553	0.00	0.00	0.00	0.00	0.00	0.00	0.00	0.00	0.00	0.00	0.00	0.00	0.00	0.00	0.00
PladumEVm096554	0.00	0.00	0.00	0.00	0.00	0.00	0.00	0.00	0.00	3.70	3.95	0.00	0.00	0.00	0.00
PladumEVm096555	14.62	17.73	4.42	0.00	0.00	17.18	0.00	0.00	27.04	25.92	27.62	4.11	5.04	29.18	25.40
PladumEVm096556	9.38	0.00	8.50	0.00	3.76	0.00	0.00	0.00	21.32	3.70	13.38	16.14	77.25	18.90	25.40
PladumEVm096557	20.44	5.13	15.16	0.00	0.00	0.00	0.00	0.00	0.00	0.00	3.95	4.11	5.04	33.21	0.00
PladumEVm096558	0.00	0.00	0.00	0.00	0.00	0.00	0.00	0.00	0.00	0.00	0.00	0.00	0.00	0.00	0.00
PladumEVm096559	65.09	21.65	30.47	41.92	0.00	9.00	0.00	0.00	11.57	0.00	0.00	0.00	14.68	49.52	0.00
PladumEVm096560	0.00	30.93	18.33	52.66	73.60	0.00	79.01	30.34	14.86	29.50	33.59	8.57	36.68	16.49	31.88
PladumEVm096561	0.00	0.00	0.00	0.00	0.00	0.00	0.00	0.00	10.30	18.62	50.02	0.00	0.00	0.00	0.00
PladumEVm096562	136.10	82.20	141.13	249.72	181.12	61.35	103.19	160.90	305.46	260.08	131.97	139.41	140.67	207.97	198.78
PladumEVm096563	9.75	0.00	0.00	0.00	12.35	6.87	0.00	3.57	0.00	0.00	45.05	34.15	0.00	0.00	0.00
PladumEVm096564	20.47	5.96	0.00	0.00	0.00	5.00	77.63	0.00	0.00	0.00	0.00	0.00	25.85	15.98	88.44
PladumEVm096565	68.85	27.79	18.51	0.00	5.47	0.00	0.00	0.00	0.00	0.00	27.89	7.65	0.00	0.00	32.93
PladumEVm096566	0.00	0.00	0.00	0.00	0.00	0.00	0.00	0.00	0.00	0.00	0.00	0.00	0.00	0.00	0.00
PladumEVm096567	0.00	0.00	0.00	0.00	0.00	0.00	0.00	0.00	0.00	0.00	0.00	0.00	0.00	0.00	0.00
PladumEVm096568	0.00	0.00	0.00	11.77	0.00	0.00	0.00	0.00	13.01	11.19	3.97	12.42	0.00	14.69	0.00
PladumEVm096569	0.00	0.00	0.00	0.00	0.00	0.00	0.00	0.00	0.00	0.00	0.00	0.00	0.00	0.00	0.00
PladumEVm096570	0.00	0.00	0.00	0.00	0.00	0.00	0.00	0.00	0.00	0.00	0.00	0.00	0.00	0.00	0.00
PladumEVm096571	0.00	0.00	0.00	0.00	0.00	0.00	0.00	0.00	0.00	0.00	0.00	0.00	0.00	0.00	0.00
PladumEVm096572	0.00	0.00	0.00	0.00	0.00	0.00	0.00	0.00	0.00	0.00	0.00	0.00	0.00	0.00	0.00
PladumEVm096573	0.00	0.00	0.00	3.89	7.82	0.00	0.00	0.00	0.00	0.00	0.00	0.00	0.00	0.00	0.00
PladumEVm096574	0.00	4.45	4.43	7.82	0.00	3.45	0.00	0.00	8.64	7.43	7.92	16.98	16.17	4.88	15.30
PladumEVm096575	0.00	0.00	0.00	0.00	0.00	0.00	0.00	0.00	0.00	0.00	0.00	0.00	0.00	0.00	0.00
PladumEVm096576	0.00	0.00	0.00	0.00	0.00	0.00	0.00	0.00	0.00	0.00	0.00	0.00	0.00	0.00	0.00
PladumEVm096577	0.00	0.00	0.00	0.00	0.00	0.00	0.00	0.00	0.00	0.00	0.00	0.00	0.00	0.00	0.00
PladumEVm096578	0.00	0.00	0.00	0.00	0.00	0.00	0.00	0.00	0.00	0.00	0.00	0.00	0.00	0.00	0.00
PladumEVm096579	0.00	0.00	0.00	0.00	0.00	0.00	0.00	0.00	0.00	0.00	0.00	0.00	0.00	0.00	0.00
PladumEVm096580	0.00	0.00	0.00	0.00	0.00	0.00	0.00	0.00	4.30	3.70	0.00	0.00	5.04	0.00	0.00
PladumEVm096581	0.00	0.00	0.00	0.00	0.00	0.00	0.00	0.00	0.00	0.00	0.00	0.00	0.00	0.00	0.00
PladumEVm096582	0.00	0.00	0.00	0.00	0.00	0.00	0.00	0.00	0.00	0.00	0.00	0.00	0.00	0.00	0.00
PladumEVm096583	0.00	0.00	0.00	0.00	0.00	0.00	0.00	0.00	0.00	0.00	0.00	0.00	0.00	0.00	0.00
PladumEVm096584	0.00	0.00	0.00	0.00	0.00	0.00	0.00	0.00	0.00	0.00	0.00	4.11	0.00	0.00	0.00
PladumEVm096585	4.89	44.49	8.87	11.72	7.85	0.00	0.00	24.48	21.60	18.58	27.72	8.25	5.05	14.64	0.00
PladumEVm096586	0.00	4.47	0.00	0.00	0.00	0.00	0.00	0.00	0.00	0.00	0.00	12.42	5.07	4.90	0.00
PladumEVm096587	0.00	0.00	0.00	0.00	0.00	0.00	0.00	0.00	21.96	6.43	0.00	0.00	0.00	0.00	0.00
PladumEVm096588	24.55	4.47	4.45	0.00	11.82	24.22	0.00	0.00	13.01	0.00	19.87	4.14	10.15	0.00	10.23
PladumEVm096589	0.00	0.00	0.00	0.00	11.73	0.00	0.00	0.00	4.30	7.41	0.00	4.11	10.07	38.91	15.24
PladumEVm096590	92.61	84.23	22.08	62.30	54.75	0.00	0.00	0.00	4.30	25.92	43.40	12.33	0.00	0.00	0.00
PladumEVm096591	19.64	4.47	8.90	7.84	15.76	0.00	0.00	14.04	8.67	11.19	7.95	0.00	25.36	14.69	15.35
PladumEVm096592	13.25	14.32	0.00	29.83	23.55	0.00	0.00	0.00	0.00	0.00	9.65	7.64	0.00	55.42	0.00
PladumEVm096593	0.00	23.33	18.59	20.49	4.12	10.34	0.00	0.00	34.56	11.69	0.00	12.98	0.00	5.12	0.00
PladumEVm096594	0.00	0.00	0.00	0.00	0.00	0.00	0.00	0.00	0.00	0.00	0.00	0.00	0.00	0.00	0.00
PladumEVm096595	0.00	0.00	0.00	0.00	0.00	0.00	0.00	0.00	0.00	0.00	0.00	0.00	0.00	0.00	0.00
PladumEVm096596	4.91	4.47	4.45	0.00	15.76	27.68	0.00	10.53	21.68	11.19	7.95	57.95	10.15	0.00	10.35
PladumEVm096597	0.00	0.00	0.00	0.00	0.00	0.00	0.00	0.00	12.96	0.00	0.00	0.00	0.00	0.00	0.00
PladumEVm096598	0.00	0.00	0.00	3.91	0.00	0.00	0.00	7.41	0.00	0.00	0.00	0.00	5.40	0.00	0.00
PladumEVm096599	34.95	0.00	0.00	29.31	15.51	0.00	0.00	0.00	35.47	73.06	23.41	18.47	24.33	0.00	34.68
PladumEVm096600	0.00	0.00	0.00	0.00	0.00	0.00	0.00	0.00	0.00	0.00	0.00	0.00	0.00	0.00	0.00
PladumEVm096601	0.00	0.00	0.00	0.00	0.00	0.00	0.00	0.00	0.00	0.00	0.00	0.00	0.00	0.00	0.00
PladumEVm096602	0.00	0.00	0.00	0.00	0.00	0.00	0.00	0.00	0.00	0.00	0.00	0.00	0.00	0.00	0.00
PladumEVm096603	14.47	0.00	4.37	15.41	0.00	0.00	36.74	0.00	4.26	0.00	0.00	0.00	0.00	0.00	0.00
PladumEVm096604	0.00	0.00	0.00	0.00	0.00	0.00	0.00	0.00	0.00	0.00	0.00	0.00	0.00	0.00	0.00
PladumEVm096605	0.00	0.00	22.08	0.00	54.75	0.00	0.00	20.91	34.44	22.22	3.95	16.44	20.15	14.59	5.08
PladumEVm096606	9.82	0.00	4.45	3.92	7.88	20.76	0.00	38.61	8.67	7.46	0.00	12.42	19.66	0.00	25.59
PladumEVm096607	0.00	0.00	0.00	0.00	0.00	0.00	0.00	0.00	0.00	0.00	0.00	0.00	0.00	0.00	0.00
PladumEVm096608	0.00	0.00	0.00	3.85	0.00	0.00	0.00	6.90	0.00	0.00	0.00	0.00	0.00	0.00	0.00
PladumEVm096609	0.00	0.00	0.00	0.00	0.00	13.84	0.00	0.00	8.67	0.00	3.97	4.14	5.07	0.00	0.00
PladumEVm096610	0.00	0.00	0.00	0.00	3.92	0.00	0.00	0.00	8.64	3.72	0.00	12.37	35.38	0.00	0.00
PladumEVm096611	0.00	0.00	0.00	15.58	0.00	0.00	0.00	0.00	0.00	0.00	0.00	0.00	0.00	0.00	5.08
PladumEVm096612	0.00	0.00	0.00	0.00	0.00	0.00	0.00	0.00	0.00	0.00	0.00	0.00	0.00	0.00	0.00
PladumEVm096613	0.00	0.00	0.00	0.00	7.88	0.00	0.00	0.00	0.00	0.00	0.00	0.00	0.00	0.00	0.00
PladumEVm096614	0.00	0.00	0.00	0.00	0.00	0.00	0.00	0.00	0.00	3.72	11.88	0.00	5.05	0.00	0.00
PladumEVm096615	0.00	0.00	4.43	0.00	0.00	0.00	0.00	10.49	0.00	0.00	0.00	8.25	0.00	0.00	5.10
PladumEVm096616	0.00	0.00	4.45	0.00	0.00	0.00	0.00	7.02	4.34	0.00	3.97	0.00	0.00	0.00	0.00
PladumEVm096617	0.00	0.00	0.00	0.00	0.00	0.00	0.00	0.00	0.00	0.00	0.00	0.00	0.00	0.00	0.00
PladumEVm096618	29.25	53.20	0.00	19.47	39.11	34.35	0.00	17.43	12.91	18.51	19.73	8.22	35.26	9.73	30.48
PladumEVm096619	14.73	4.47	17.79	0.00	0.00	0.00	0.00	0.00	0.00	0.00	3.97	0.00	0.00	0.00	0.00
PladumEVm096620	0.00	0.00	0.00	0.00	0.00	0.00	0.00	0.00	0.00	11.03	11.75	0.00	0.00	0.00	0.00
PladumEVm096621	9.78	0.00	8.87	3.91	7.85	13.79	0.00	0.00	0.00	0.00	0.00	0.00	10.11	0.00	0.00
PladumEVm096622	0.00	0.00	0.00	7.84	0.00	0.00	0.00	0.00	0.00	0.00	0.00	0.00	5.07	68.58	35.82
PladumEVm096623	0.00	0.00	0.00	0.00	0.00	0.00	0.00	0.00	0.00	0.00	0.00	0.00	0.00	0.00	0.00
PladumEVm096624	0.00	0.00	0.00	0.00	0.00	0.00	0.00	0.00	0.00	7.46	0.00	0.00	5.07	0.00	0.00
PladumEVm096625	0.00	0.00	0.00	0.00	0.00	68.19	98.23	0.00	0.00	0.00	130.61	45.99	0.00	0.00	0.00
PladumEVm096626	2.69	0.00	0.00	10.76	4.86	18.57	24.72	45.38	21.05	54.84	4.14	28.89	31.00	41.39	33.68
PladumEVm096627	19.57	4.45	13.30	19.54	51.02	10.34	0.00	20.99	8.64	22.30	7.92	8.25	0.00	29.28	40.79
PladumEVm096628	0.00	0.00	0.00	0.00	0.00	0.00	0.00	0.00	0.00	0.00	0.00	0.00	0.00	0.00	0.00
PladumEVm096629	14.73	13.40	4.45	15.69	7.88	0.00	0.00	0.00	4.34	22.38	0.00	20.70	5.07	24.49	0.00
PladumEVm096630	206.65	71.19	75.35	38.54	19.62	89.63	204.63	98.35	17.28	3.72	67.13	47.47	208.61	192.58	178.46
PladumEVm096631	0.00	13.24	14.54	128.48	33.14	130.97	33.61	89.25	13.38	92.42	63.87	10.30	3.38	14.12	7.44
PladumEVm096632	34.01	116.84	27.30	51.15	61.15	20.80	12.46	23.11	153.24	212.80	57.07	88.59	39.62	73.29	138.79
PladumEVm096633	0.00	5.63	0.00	0.00	0.24	7.79	0.00	0.00	13.61	11.02	0.00	0.00	0.00	10.93	19.60
PladumEVm096634	136.05	194.68	118.62	367.45	346.93	81.80	61.45	33.98	261.74	205.71	230.29	311.85	376.07	313.71	307.93
PladumEVm096635	0.00	0.00	0.08	3.89	0.00	0.00	0.00	0.00	8.44	4.84	7.89	1.07	7.09	0.00	7.60
PladumEVm096636	54.69	50.95	9.39	20.27	18.61	0.00	0.00	0.00	27.00	7.72	11.24	20.03	27.44	15.20	62.65
PladumEVm096637	0.00	0.00	0.00	0.00	0.00	0.00	16.94	0.00	0.00	0.00	0.00	0.00	0.00	0.00	0.00
PladumEVm096638	3.60	2.18	7.13	5.75	14.11	10.31	25.77	14.05	17.22	12.77	7.56	8.14	8.68	4.79	7.51
PladumEVm096639	0.00	0.00	0.00	0.00	0.00	0.00	0.00	0.00	0.00	0.00	0.00	0.00	0.00	0.00	0.00
PladumEVm096640	21.92	11.08	23.41	10.59	13.78	0.00	0.00	0.00	0.00	0.00	34.86	5.77	18.72	22.70	84.55
PladumEVm096641	50.25	0.00	0.00	11.27	6.85	23.76	39.39	20.78	14.88	2.28	64.49	114.79	0.00	24.86	26.71
PladumEVm096642	0.00	0.00	0.00	3.96	16.32	0.00	20.40	0.00	29.84	33.56	60.15	21.39	32.56	15.72	5.25
PladumEVm096643	107.24	46.40	77.54	204.52	104.16	25.60	101.98	37.53	0.00	0.00	104.95	106.04	46.57	62.36	141.05
PladumEVm096644	243.55	174.07	80.76	14.72	0.00	189.58	0.00	122.39	84.29	45.48	240.89	369.76	241.46	66.71	110.80
PladumEVm096645	0.00	0.00	0.00	0.00	0.00	42.02	91.79	0.00	21.43	0.00	0.00	0.00	0.00	0.00	0.00
PladumEVm096646	29.45	58.05	66.73	11.77	11.82	93.41	0.00	3.51	0.00	0.00	0.00	8.28	20.29	29.39	0.00
PladumEVm096647	259.25	53.39	106.38	238.37	109.89	44.82	0.00	10.49	64.80	81.75	59.40	103.12	333.62	156.18	239.65
PladumEVm096648	6.01	0.00	10.75	53.85	195.37	83.19	99.85	39.64	460.86	267.92	0.00	17.32	37.03	0.00	60.66
PladumEVm096649	20.06	0.00	0.00	3.67	31.08	0.00	2.13	5.17	0.00	7.64	0.00	39.84	0.00	0.00	0.00
PladumEVm096650	0.00	0.00	10.05	0.00	0.00	0.00	0.00	0.00	21.60	0.00	0.00	0.00	12.47	0.00	63.82
PladumEVm096651	181.85	59.42	81.88	108.38	70.83	99.24	53.10	45.35	170.79	192.30	113.45	36.42	248.26	166.51	337.61
PladumEVm096652	14.80	42.05	24.55	17.01	8.84	0.00	0.00	0.00	15.71	0.00	34.70	0.00	44.25	50.35	25.65
PladumEVm096653	31.73	4.79	5.16	0.00	12.77	0.00	0.00	0.00	0.00	0.00	57.37	0.00	16.24	0.00	0.00
PladumEVm096654	0.00	6.86	0.00	72.22	23.46	17.18	0.00	0.00	9.37	20.42	0.00	0.00	5.44	0.00	7.64
PladumEVm096655	0.00	0.00	0.00	0.00	0.00	0.00	0.00	0.00	0.00	0.00	0.00	0.00	0.00	0.00	0.00
PladumEVm096656	9.82	8.93	13.74	3.92	0.00	24.22	0.00	21.06	8.67	3.90	12.19	0.00	33.42	19.59	21.63
PladumEVm096657	0.00	28.18	0.00	4.78	39.72	0.00	0.00	0.00	43.30	9.29	9.50	24.91	0.00	38.95	0.00
PladumEVm096658	23.92	11.11	9.97	13.00	8.39	0.00	0.00	24.87	40.53	60.69	38.94	41.80	49.03	30.96	30.40
PladumEVm096659	287.59	70.80	54.87	204.49	137.01	26.47	78.40	5.05	85.14	61.61	53.04	9.08	329.56	144.76	305.81
PladumEVm096660	207.80	145.74	169.34	211.81	274.30	125.90	73.23	154.49	249.65	207.00	126.80	166.37	301.14	237.30	198.40
PladumEVm096661	161.36	83.38	31.90	13.79	10.12	0.00	0.00	0.00	0.00	0.00	4.10	0.00	147.24	187.77	264.92
PladumEVm096662	21.17	0.00	69.12	115.58	100.47	8.78	56.28	78.14	0.00	0.00	24.72	21.26	14.98	54.61	15.66
PladumEVm096663	46.53	7.03	47.65	70.18	19.87	0.00	0.00	25.39	31.55	46.37	51.66	4.14	68.94	109.51	215.42
PladumEVm096664	138.96	259.19	133.98	207.04	226.69	122.37	22.85	82.56	140.17	149.15	99.89	87.64	267.21	254.75	434.82
PladumEVm096665	11.64	30.86	35.52	62.76	27.29	13.57	0.00	29.77	43.40	52.41	69.35	0.00	120.39	57.67	20.34
PladumEVm096666	103.61	45.19	84.61	103.98	80.44	41.52	0.00	3.67	37.90	57.38	36.63	70.62	59.79	40.56	141.32
PladumEVm096667	0.00	0.00	0.00	0.00	0.00	0.00	0.00	0.00	0.00	0.00	0.00	0.00	0.00	0.00	0.00
PladumEVm096668	0.00	0.00	0.00	0.00	0.00	44.82	71.13	97.93	112.32	11.15	23.76	24.75	0.00	0.00	0.00
PladumEVm096669	0.97	0.00	0.00	5.20	0.00	0.00	0.00	8.15	65.93	7.34	27.58	0.00	0.00	0.00	6.78
PladumEVm096670	453.11	151.40	221.90	148.05	225.18	62.50	60.13	42.30	151.45	102.65	147.99	68.22	373.52	304.46	409.23
PladumEVm096671	0.00	0.00	0.00	9.37	3.91	0.00	0.00	0.00	0.00	0.00	0.00	0.00	32.62	49.63	16.21
PladumEVm096672	95.23	27.11	47.58	50.61	26.40	0.00	0.00	31.59	34.46	42.39	34.14	37.01	39.54	34.54	77.22
PladumEVm096673	17.60	11.69	6.91	41.17	54.94	0.00	11.56	11.69	20.60	40.77	16.51	21.40	34.76	60.05	6.62
PladumEVm096674	80.44	9.30	10.99	44.38	15.00	3.45	0.00	0.00	17.41	0.00	16.75	16.14	66.96	25.32	61.24
PladumEVm096675	28.99	0.00	25.69	65.88	43.23	0.00	14.96	0.00	107.53	9.37	16.71	0.00	0.86	0.00	82.93
PladumEVm096676	0.00	0.00	0.00	13.27	9.91	0.00	0.00	0.00	5.47	0.00	0.00	6.07	0.00	4.99	0.00
PladumEVm096677	106.81	73.82	112.76	181.89	117.29	16.88	87.86	27.98	261.79	213.05	36.46	153.48	315.98	218.12	241.93
PladumEVm096678	68.47	49.90	75.42	0.00	24.78	65.95	139.38	135.50	0.00	37.10	21.49	52.41	88.00	136.62	152.96
PladumEVm096679	1049.07	921.00	915.02	9.65	329.61	115.29	28.58	133.48	90.07	0.00	301.58	387.45	962.34	844.72	951.28
PladumEVm096680	0.00	0.00	0.00	0.00	0.00	0.00	0.00	0.00	0.00	0.00	0.00	0.00	0.00	0.00	0.00
PladumEVm096681	18.27	4.45	13.30	32.18	53.23	19.71	0.00	7.00	0.00	0.00	0.00	15.87	7.17	47.74	34.99
PladumEVm096682	0.00	0.00	0.00	0.00	0.00	0.00	0.00	0.00	0.00	0.00	0.00	0.00	0.00	0.00	0.00
PladumEVm096683	11.60	0.00	1.27	2.51	0.00	0.00	0.00	0.00	57.84	62.09	2.06	26.83	0.00	12.48	1.92
PladumEVm096684	27.17	13.01	56.20	10.48	13.41	74.31	151.17	52.14	146.30	92.72	34.61	34.36	85.76	122.78	200.13
PladumEVm096685	19.53	23.17	10.53	23.37	2.93	6.92	0.00	10.53	35.77	28.54	17.75	44.45	6.37	1.94	21.47
PladumEVm096686	5.31	17.80	0.00	0.00	0.00	0.00	0.00	0.00	8.64	7.43	12.89	8.60	10.97	0.00	0.00
PladumEVm096687	0.00	0.00	0.00	0.00	0.00	0.00	0.00	0.00	19.20	2.85	0.00	8.96	0.00	0.00	0.00
PladumEVm096688	48.92	35.59	13.30	31.26	0.00	0.00	27.10	0.00	38.88	44.59	75.24	0.00	0.00	43.93	10.20
PladumEVm096689	126.87	33.19	38.11	72.13	13.26	18.80	25.11	35.40	18.82	0.00	34.87	0.00	185.48	100.57	111.86
PladumEVm096690	0.00	0.00	0.00	7.84	7.88	6.92	0.00	0.00	0.00	0.00	0.00	0.00	5.07	0.00	0.00
PladumEVm096691	3.96	15.70	0.00	21.39	25.06	0.00	50.81	0.00	3.58	18.56	33.14	10.18	6.47	0.00	9.73
PladumEVm096692	0.00	0.00	0.00	0.00	0.00	0.00	0.00	0.00	0.00	0.00	23.84	0.00	0.00	0.00	0.00
PladumEVm096693	0.00	0.00	0.00	0.00	0.00	0.00	0.00	0.00	0.00	0.00	0.00	0.00	0.00	0.00	0.00
PladumEVm096694	0.00	0.00	0.00	0.00	0.00	0.00	0.00	0.00	0.00	0.00	0.00	0.00	10.07	14.59	0.00
PladumEVm096695	0.00	0.00	0.00	0.00	0.00	0.00	0.00	0.00	0.00	0.00	0.00	0.00	0.00	0.00	0.00
PladumEVm096696	16.28	37.52	4.43	0.00	0.00	0.00	0.00	5.10	12.96	19.29	0.00	0.00	0.00	0.00	0.00
PladumEVm096697	0.00	0.00	0.00	0.00	0.00	0.00	0.00	0.00	0.00	0.00	0.00	0.00	0.00	0.00	0.00
PladumEVm096698	9.89	0.00	17.79	23.53	4.07	6.92	0.00	25.35	17.60	22.75	28.06	20.92	40.58	34.73	31.15
PladumEVm096699	0.00	35.59	31.03	0.00	3.92	0.00	0.00	10.49	0.00	0.00	0.00	20.62	5.05	29.28	5.10
PladumEVm096700	0.00	0.00	0.00	0.00	0.00	0.00	0.00	0.00	0.00	0.00	27.62	0.00	0.00	0.00	0.00
PladumEVm096701	0.00	0.00	0.00	0.00	0.00	0.00	0.00	0.00	0.00	0.00	0.00	0.00	0.00	0.00	0.00
PladumEVm096702	0.00	0.00	0.00	0.00	0.00	0.00	0.00	0.00	0.00	0.00	0.00	0.00	0.00	0.00	0.00
PladumEVm096703	0.00	0.00	0.00	0.00	0.00	0.00	0.00	0.00	0.00	0.00	0.00	0.00	0.00	0.00	0.00
PladumEVm096704	0.00	0.00	4.43	0.00	0.00	0.00	0.00	0.00	4.32	3.72	3.96	0.00	0.00	0.00	0.00
PladumEVm096705	0.00	0.00	0.00	0.00	0.00	0.00	0.00	0.00	0.00	7.43	35.64	0.00	0.00	4.88	0.00
PladumEVm096706	0.00	0.00	0.00	0.00	0.00	0.00	0.00	0.00	0.00	0.00	0.00	0.00	0.00	0.00	0.00
PladumEVm096707	0.00	0.00	0.00	0.00	0.00	0.00	0.00	0.00	0.00	0.00	0.00	0.00	0.00	0.00	0.00
PladumEVm096708	48.92	0.00	26.60	31.26	27.47	0.00	0.00	0.00	20.17	8.44	0.00	8.25	45.87	19.52	16.90
PladumEVm096709	0.00	0.00	0.00	0.00	0.00	0.00	0.00	0.00	0.00	0.00	0.00	0.00	0.00	0.00	0.00
PladumEVm096710	24.55	0.00	0.00	0.00	0.00	17.30	0.00	0.00	0.00	0.00	0.00	0.00	5.07	0.00	10.23
PladumEVm096711	0.00	0.00	0.00	0.00	0.00	0.00	0.00	0.00	0.00	0.00	0.00	0.00	0.00	0.00	0.00
PladumEVm096712	0.00	0.00	0.00	0.00	0.00	0.00	0.00	0.00	8.64	40.88	0.00	0.00	0.00	0.00	0.00
PladumEVm096713	0.00	0.00	0.00	0.00	0.00	0.00	0.00	0.00	0.00	0.00	0.00	0.00	0.00	0.00	0.00
PladumEVm096714	0.00	0.00	0.00	0.00	0.00	0.00	0.00	0.00	0.00	0.00	0.00	0.00	0.00	0.00	0.00
PladumEVm096715	611.44	146.82	292.55	35.17	7.85	0.00	0.00	48.97	4.32	14.86	15.84	49.50	101.10	112.26	152.97
PladumEVm096716	0.00	0.00	0.00	0.00	0.00	0.00	0.00	0.00	12.91	0.00	15.78	4.11	0.00	0.00	0.00
PladumEVm096717	0.00	0.00	0.00	0.00	0.00	0.00	0.00	0.00	4.34	0.00	3.97	0.00	0.00	0.00	0.00
PladumEVm096718	0.00	0.00	0.00	0.00	0.00	0.00	0.00	0.00	0.00	0.00	0.00	0.00	0.00	0.00	0.00
PladumEVm096719	0.00	8.90	4.43	42.99	11.77	0.00	0.00	3.50	47.52	73.56	27.72	0.00	15.16	19.52	5.10
PladumEVm096720	210.34	160.17	97.52	515.82	447.42	103.42	91.46	125.91	151.20	219.25	205.91	123.74	404.39	351.41	464.00
PladumEVm096721	0.00	0.00	0.00	0.00	0.00	0.00	0.00	0.00	0.00	0.00	0.00	0.00	0.00	0.00	0.00
PladumEVm096722	0.00	0.00	0.00	0.00	0.00	0.00	0.00	0.00	0.00	0.00	0.00	0.00	0.00	0.00	0.00
PladumEVm096723	0.00	17.73	8.83	70.09	43.02	30.92	20.25	13.94	34.44	48.14	31.57	12.33	30.22	63.22	40.65
PladumEVm096724	0.00	0.00	0.00	0.00	0.00	0.00	0.00	0.00	0.00	0.00	7.92	0.00	0.00	0.00	0.00
PladumEVm096725	0.00	0.00	0.00	0.00	0.00	0.00	0.00	0.00	0.00	0.00	0.00	0.00	0.00	0.00	0.00
PladumEVm096726	0.00	0.00	13.30	0.00	0.00	0.00	0.00	0.00	8.64	0.00	19.80	0.00	0.00	0.00	0.00
PladumEVm096727	0.00	4.43	0.00	11.68	0.00	0.00	0.00	0.00	0.00	0.00	0.00	0.00	10.07	0.00	0.00
PladumEVm096728	0.00	0.00	0.00	0.00	0.00	0.00	0.00	0.00	0.00	0.00	3.96	0.00	0.00	0.00	0.00
PladumEVm096729	0.00	0.00	0.00	0.00	0.00	0.00	0.00	0.00	0.00	0.00	0.00	0.00	0.00	0.00	0.00
PladumEVm096730	14.73	18.53	13.35	39.22	42.88	7.47	0.00	7.02	50.05	14.92	27.56	20.70	25.36	13.17	25.76
PladumEVm096731	0.00	0.00	0.00	0.00	0.00	0.00	0.00	0.00	0.00	0.00	0.00	0.00	0.00	0.00	0.00
PladumEVm096732	0.00	0.00	0.00	0.00	0.00	0.00	0.00	0.00	0.00	0.00	7.95	0.00	0.00	0.00	0.00
PladumEVm096733	0.00	0.00	0.00	0.00	0.00	0.00	0.00	0.00	0.00	0.00	0.00	0.00	0.00	0.00	0.00
PladumEVm096734	0.00	0.00	0.00	0.00	0.00	0.00	0.00	0.00	0.00	0.00	0.00	0.00	0.00	0.00	0.00
PladumEVm096735	0.00	0.00	0.00	0.00	0.00	0.00	0.00	0.00	0.00	0.00	3.95	0.00	0.00	0.00	0.00
PladumEVm096736	0.00	0.00	0.00	13.38	9.73	34.96	13.60	43.24	15.13	32.49	7.55	0.00	12.20	9.80	7.18
PladumEVm096737	0.00	0.00	0.00	0.00	0.00	0.00	0.00	0.00	0.00	0.00	0.00	0.00	0.00	0.00	0.00
PladumEVm096738	0.00	4.47	0.00	3.92	10.51	0.00	0.00	0.00	0.00	0.00	2.73	0.00	0.00	0.00	0.00
PladumEVm096739	151.60	144.12	130.16	95.88	54.52	20.68	0.00	0.00	155.28	49.06	13.12	45.24	59.29	26.83	145.70
PladumEVm096740	9.78	84.53	17.73	97.69	78.49	17.24	30.49	55.96	47.52	63.17	11.88	33.00	80.88	24.40	81.58
PladumEVm096741	41.94	0.00	0.00	7.84	4.08	0.00	0.00	3.51	0.00	3.81	4.26	8.76	27.37	15.35	15.72
PladumEVm096742	0.00	0.00	0.00	0.00	0.00	0.00	0.00	0.00	0.00	0.00	0.00	0.00	0.00	0.00	0.00
PladumEVm096743	0.00	0.00	4.45	0.00	0.00	0.00	0.00	0.00	8.67	8.10	0.00	0.00	10.82	5.02	26.56
PladumEVm096744	9.76	4.44	0.00	3.90	3.92	3.44	0.00	13.95	0.00	0.00	0.00	12.34	0.00	14.61	5.08
PladumEVm096745	0.00	0.00	0.00	0.00	0.00	0.00	0.00	0.00	0.00	0.00	0.00	0.00	0.00	0.00	0.00
PladumEVm096746	0.00	0.00	0.00	0.00	0.00	0.00	0.00	0.00	0.00	0.00	7.92	0.00	0.00	0.00	0.00
PladumEVm096747	5.19	0.00	23.51	12.64	12.90	49.40	30.14	37.10	169.53	74.89	19.27	43.75	91.14	25.88	86.53
PladumEVm096748	0.00	0.00	13.35	0.00	0.00	0.00	0.00	0.00	8.67	7.46	0.00	0.00	0.00	19.59	0.00
PladumEVm096749	0.00	0.00	0.00	0.00	0.00	0.00	0.00	0.00	0.00	0.00	0.00	0.00	0.00	0.00	0.00
PladumEVm096750	41.92	8.81	9.54	9.97	0.84	0.00	12.69	0.00	4.32	11.15	4.62	10.35	3.14	5.80	13.57
PladumEVm096751	3.55	0.00	4.43	7.82	3.92	0.00	0.00	2.54	4.32	11.15	1.44	8.25	0.00	0.00	0.00
PladumEVm096752	0.00	0.00	0.00	0.00	0.00	0.00	0.00	0.00	0.00	0.00	0.00	0.00	0.00	0.00	0.00
PladumEVm096753	0.00	0.00	0.00	0.00	0.00	0.00	0.00	0.00	0.00	0.00	0.00	0.00	0.00	0.00	0.00
PladumEVm096754	415.81	569.52	514.22	437.70	439.61	430.95	579.28	619.13	631.01	639.48	415.94	416.77	379.12	434.41	392.64
PladumEVm096755	4.91	0.00	0.00	0.00	15.76	0.00	0.00	17.55	0.00	0.00	0.00	0.00	10.15	0.00	0.00
PladumEVm096756	0.00	0.00	0.00	0.00	0.00	0.00	0.00	0.00	0.00	0.00	0.00	0.00	0.00	0.00	0.00
PladumEVm096757	0.00	0.00	0.00	0.00	0.00	0.00	0.00	0.00	0.00	0.00	0.00	0.00	0.00	0.00	0.00
PladumEVm096758	34.36	4.47	8.90	11.77	0.00	0.00	0.00	0.00	0.00	0.00	11.92	4.14	25.36	9.80	30.70
PladumEVm096759	0.00	0.00	0.00	0.00	0.00	0.00	0.00	0.00	0.00	0.00	0.00	0.00	0.00	0.00	0.00
PladumEVm096760	0.00	0.00	0.00	0.00	0.00	0.00	0.00	0.00	0.00	0.00	15.78	0.00	0.00	0.00	0.00
PladumEVm096761	0.00	0.00	0.00	0.00	0.00	0.00	0.00	0.00	0.00	0.00	0.00	0.00	0.00	0.00	0.00
PladumEVm096762	0.00	0.00	0.00	0.00	0.00	0.00	0.00	0.00	0.00	0.00	0.00	0.00	0.00	0.00	0.00
PladumEVm096763	0.00	0.00	0.00	0.00	0.00	0.00	0.00	0.00	0.00	0.00	0.00	0.00	0.00	0.00	0.00
PladumEVm096764	0.00	0.00	0.00	0.00	0.00	0.00	0.00	0.00	0.00	0.00	0.00	0.00	0.00	0.00	0.00
PladumEVm096765	19.57	8.90	4.43	3.91	14.01	0.00	0.00	0.00	4.32	0.00	11.88	12.37	15.16	24.40	20.40
PladumEVm096766	0.00	0.00	0.00	0.00	0.00	0.00	0.00	0.00	0.00	0.00	0.00	0.00	0.00	0.00	0.00
PladumEVm096767	0.00	0.00	0.00	0.00	0.00	0.00	0.00	0.00	0.00	0.00	0.00	0.00	0.00	0.00	0.00
PladumEVm096768	0.00	0.00	0.00	0.00	0.00	0.00	0.00	0.00	0.00	0.00	0.00	0.00	0.00	0.00	0.00
PladumEVm096769	14.67	44.49	8.87	0.00	15.70	0.00	20.32	27.98	0.00	0.00	0.00	4.12	15.16	39.05	0.00
PladumEVm096770	0.00	0.00	0.00	0.00	0.00	0.00	0.00	0.00	0.00	0.00	0.00	0.00	0.00	0.00	0.00
PladumEVm096771	0.00	0.00	0.00	0.00	0.00	0.00	0.00	0.00	0.00	0.00	0.00	0.00	0.00	0.00	0.00
PladumEVm096772	0.00	0.00	0.00	0.00	0.00	0.00	0.00	0.00	0.00	0.00	0.00	0.00	0.00	0.00	0.00
PladumEVm096773	0.00	0.00	0.00	0.00	0.00	0.00	0.00	0.00	0.00	0.00	1.09	0.00	0.00	7.82	0.00
PladumEVm096774	0.00	0.00	0.00	0.00	0.00	0.00	0.00	0.00	0.00	0.00	0.00	0.00	0.00	0.00	0.00
PladumEVm096775	47.51	0.00	20.94	28.25	30.61	27.48	0.00	10.46	58.49	87.45	46.13	52.51	56.34	12.93	75.28
PladumEVm096776	0.00	0.00	0.00	0.00	0.00	0.00	0.00	0.00	0.00	0.00	11.84	0.00	0.00	0.00	0.00
PladumEVm096777	0.00	4.43	4.42	0.00	3.91	0.00	0.00	10.46	0.00	0.00	3.95	0.00	0.00	43.77	15.24
PladumEVm096778	0.00	0.00	0.00	0.00	0.00	17.18	0.00	0.00	0.00	0.00	0.00	0.00	0.00	4.86	0.00
PladumEVm096779	0.00	0.00	0.00	0.00	0.00	17.24	0.00	45.47	0.00	0.00	0.00	0.00	5.05	0.00	0.00
PladumEVm096780	0.00	8.90	0.00	0.00	0.00	0.00	0.00	0.00	0.00	0.00	0.00	20.62	0.00	0.00	10.20
PladumEVm096781	0.00	0.00	0.00	0.00	0.00	3.40	0.00	0.00	0.00	0.00	0.00	4.13	0.00	0.00	0.00
PladumEVm096782	6565.15	1416.39	2739.62	11698.69	1309.16	5203.71	21436.15	6095.36	6247.52	7275.09	9405.79	1630.06	1403.17	2188.03	6091.03
PladumEVm096783	0.00	13.30	4.42	23.36	0.00	10.31	0.00	0.00	17.22	7.41	11.84	4.11	10.07	4.86	0.00
PladumEVm096784	0.00	0.00	13.92	21.36	31.83	0.00	64.30	18.61	32.60	5.08	24.13	10.36	23.99	28.69	11.14
PladumEVm096785	39.60	31.76	16.90	55.05	39.11	28.71	0.00	3.49	51.67	12.58	11.84	9.46	36.83	24.18	30.48
PladumEVm096786	5.05	12.64	0.00	8.64	0.00	0.00	0.00	0.00	30.79	27.07	40.83	4.37	21.20	18.63	14.96
PladumEVm096787	9.75	13.30	8.83	0.00	0.00	0.00	0.00	0.00	0.00	0.00	0.00	8.22	5.04	0.00	25.40
PladumEVm096788	0.00	10.80	0.00	0.00	8.14	13.74	16.88	0.00	0.00	0.00	0.00	0.00	7.08	0.00	0.00
PladumEVm096789	7.77	26.60	41.28	0.00	0.00	95.48	0.00	10.46	28.58	37.03	4.35	36.24	5.04	41.65	47.52
PladumEVm096790	0.00	0.00	17.67	0.00	7.82	0.00	0.00	0.00	0.00	18.51	0.00	0.00	0.00	0.00	0.00
PladumEVm096791	0.00	0.00	0.00	0.00	8.74	14.43	0.00	0.00	16.22	0.00	11.84	4.11	0.00	0.00	0.00
PladumEVm096792	14.56	4.43	10.42	37.96	27.38	0.00	0.00	6.87	0.00	7.41	3.95	33.36	28.72	25.90	43.19
PladumEVm096793	0.00	0.00	0.00	0.00	2.16	0.00	7.55	0.00	17.14	0.00	0.00	7.11	10.35	0.02	0.00
PladumEVm096794	0.00	0.00	0.00	0.00	0.00	0.00	0.00	0.00	0.00	0.00	0.00	0.00	0.00	0.00	0.00
PladumEVm096795	0.00	0.00	0.00	0.00	0.00	0.00	0.00	0.00	0.00	0.00	0.00	0.00	0.00	0.00	0.00
PladumEVm096796	4.87	0.00	0.00	0.00	3.91	0.00	0.00	0.00	34.44	14.81	0.00	4.11	0.00	4.86	0.00
PladumEVm096797	10.34	0.00	4.42	0.00	0.00	0.00	0.00	0.00	0.00	0.00	0.00	0.00	15.70	21.97	5.71
PladumEVm096798	0.00	0.00	0.00	0.00	0.00	0.00	0.00	0.00	0.00	0.00	0.00	0.00	0.00	0.00	0.00
PladumEVm096799	0.00	0.00	4.42	0.00	12.87	0.00	0.00	0.00	4.30	0.00	7.89	0.00	10.07	6.08	0.00
PladumEVm096800	4.87	4.43	26.50	7.79	23.46	0.00	0.00	0.00	8.61	7.41	11.84	8.22	20.15	19.45	35.57
PladumEVm096801	0.00	0.00	0.00	0.00	0.00	0.00	0.00	0.00	0.00	3.70	0.00	0.00	0.00	0.00	0.00
PladumEVm096802	0.00	0.00	0.00	0.00	0.00	0.00	0.00	0.00	0.00	0.00	0.00	0.00	0.00	0.00	0.00
PladumEVm096803	0.00	0.00	0.00	0.00	0.00	0.00	0.00	0.00	0.00	0.00	0.00	0.00	0.00	0.00	0.00
PladumEVm096804	0.00	0.00	0.00	0.00	0.00	0.00	0.00	0.00	0.00	0.02	12.70	4.12	28.56	0.00	49.40
PladumEVm096805	7.56	5.80	0.00	0.00	0.00	0.00	0.00	10.49	0.00	0.00	0.00	0.00	14.99	41.79	11.31
PladumEVm096806	0.71	0.00	0.00	0.00	0.00	0.00	0.00	0.00	5.18	0.00	0.00	0.00	0.00	0.00	0.00
PladumEVm096807	49.98	21.68	66.92	17.06	29.84	0.00	0.00	14.78	22.74	18.58	0.00	9.40	5.88	68.33	51.25
PladumEVm096808	0.00	0.00	0.00	0.00	0.00	0.00	0.00	0.00	0.00	0.00	0.00	0.00	0.00	0.00	0.00
PladumEVm096809	14.67	13.35	22.85	0.00	3.92	0.00	0.00	0.00	0.00	0.00	7.92	4.12	57.11	36.02	58.26
PladumEVm096810	4.89	16.20	23.87	61.97	61.88	88.71	0.00	14.74	85.15	8.83	101.20	16.96	43.05	43.53	38.39
PladumEVm096811	5.71	0.00	4.43	0.00	3.92	0.00	0.00	0.00	2.84	0.00	0.00	12.37	5.62	0.00	15.30
PladumEVm096812	4.89	4.45	13.30	35.17	15.70	24.13	0.00	10.49	17.28	3.72	0.00	0.00	5.05	4.88	5.10
PladumEVm096813	0.00	19.65	0.00	4.00	0.00	0.00	0.00	0.00	8.87	0.00	16.33	0.00	5.14	5.01	0.00
PladumEVm096814	14.67	44.49	31.03	19.54	19.62	17.24	0.00	0.00	43.20	40.88	15.84	16.50	35.38	48.81	50.99
PladumEVm096815	35.95	17.80	17.73	7.67	11.45	289.67	157.41	103.98	58.49	88.16	152.82	272.26	74.76	14.64	18.82
PladumEVm096816	14.67	13.35	17.73	46.89	31.40	0.00	74.52	13.99	0.00	26.01	7.92	57.75	15.16	4.88	45.89
PladumEVm096817	0.00	0.00	0.00	0.00	0.00	0.00	0.00	0.00	0.00	0.00	0.00	0.00	0.00	0.00	0.00
PladumEVm096818	74.87	4.45	30.54	18.62	35.02	0.00	0.00	19.81	0.00	0.00	0.00	22.94	37.70	5.05	86.53
PladumEVm096819	0.00	0.00	0.00	3.99	4.01	0.00	0.00	0.00	0.00	0.00	0.00	0.00	0.00	9.98	0.00
PladumEVm096820	0.00	0.00	0.00	0.00	0.00	0.00	0.00	0.00	0.00	8.46	7.92	4.12	0.00	0.00	0.00
PladumEVm096821	0.00	0.00	0.00	0.00	0.00	0.00	0.00	0.00	8.64	18.58	3.96	0.00	0.00	0.00	0.00
PladumEVm096822	0.00	0.00	0.00	0.00	0.00	0.00	0.00	0.00	0.00	0.00	0.00	4.12	0.00	0.00	0.00
PladumEVm096823	0.00	0.00	0.00	0.00	0.00	0.00	0.00	0.00	0.00	0.00	0.00	0.00	0.00	0.00	0.00
PladumEVm096824	149.05	109.40	109.06	437.63	417.80	49.86	110.04	89.61	280.13	313.07	274.97	284.75	190.91	169.83	215.72
PladumEVm096825	0.00	0.00	0.00	0.00	0.00	0.00	0.00	0.00	0.00	0.00	39.60	0.00	0.00	0.00	0.00
PladumEVm096826	39.13	8.90	17.73	0.00	3.92	0.00	0.00	3.50	0.00	0.00	0.00	0.00	25.27	34.17	10.20
PladumEVm096827	0.00	0.00	8.87	0.00	0.00	0.00	0.00	0.00	0.00	0.00	0.00	8.25	0.00	9.76	0.00
PladumEVm096828	9.78	0.00	0.00	0.00	0.00	0.00	0.00	0.00	0.00	0.00	3.96	0.00	5.05	0.00	0.00
PladumEVm096829	0.00	17.80	0.00	11.72	3.92	0.00	0.00	0.00	17.28	7.43	7.92	20.62	25.27	4.88	10.20
PladumEVm096830	0.00	0.00	0.00	0.00	0.00	0.00	0.00	0.00	0.00	0.00	0.00	0.00	0.00	0.00	0.00
PladumEVm096831	0.00	0.00	0.00	0.00	0.00	0.00	0.00	0.00	0.00	0.00	0.00	0.00	0.00	0.00	0.00
PladumEVm096832	0.00	0.00	0.00	0.00	0.00	0.00	0.00	0.00	0.00	0.00	0.00	0.00	0.00	0.00	0.00
PladumEVm096833	146.94	88.65	55.98	18.23	42.24	0.00	47.00	70.64	0.00	0.00	4.17	82.32	14.57	0.00	11.11
PladumEVm096834	0.00	0.00	0.00	0.00	0.00	0.00	0.00	7.02	0.00	0.00	0.00	0.00	0.00	0.00	0.00
PladumEVm096835	0.00	0.00	0.00	0.00	0.00	0.00	0.00	0.00	0.00	0.00	0.00	0.00	0.00	0.00	0.00
PladumEVm096836	9.82	13.40	0.00	7.84	7.88	38.06	0.00	56.16	8.67	0.00	3.97	8.28	25.36	9.80	20.47
PladumEVm096837	49.09	8.93	9.61	12.40	7.88	13.84	0.00	10.53	0.00	0.00	9.14	0.00	50.55	30.30	47.60
PladumEVm096838	0.00	0.00	0.00	0.00	0.00	0.00	0.00	0.00	0.00	0.00	11.92	0.00	0.00	0.00	0.00
PladumEVm096839	0.00	14.80	0.00	0.00	16.51	37.27	0.00	0.00	58.59	51.97	31.63	17.89	28.61	0.00	27.23
PladumEVm096840	24.55	16.53	4.95	37.12	23.19	0.00	0.00	0.00	0.00	0.00	11.92	0.00	12.67	52.83	79.47
PladumEVm096841	19.64	8.93	4.45	0.00	0.00	3.46	6.80	0.00	0.00	3.73	23.84	0.00	10.15	4.90	5.12
PladumEVm096842	30.26	15.86	4.63	4.01	8.03	23.73	52.30	8.41	13.55	4.24	4.08	8.93	21.76	21.22	11.03
PladumEVm096843	25.80	26.79	4.45	7.84	0.00	0.00	0.00	0.00	4.34	3.73	11.92	4.14	20.29	34.65	25.59
PladumEVm096844	137.46	26.79	62.28	43.14	35.45	20.76	0.00	0.00	30.35	18.65	27.82	37.26	152.19	107.76	153.52
PladumEVm096845	0.00	0.00	0.00	0.00	0.00	0.00	0.00	0.00	16.10	0.00	0.00	0.00	5.07	0.00	0.00
PladumEVm096846	47.25	67.12	61.41	117.80	93.03	97.47	31.71	62.10	177.40	136.01	162.87	451.59	109.50	111.77	84.83
PladumEVm096847	54.71	0.00	0.00	0.00	7.29	0.00	0.00	0.00	0.00	33.18	0.00	11.93	45.26	0.00	0.00
PladumEVm096848	347.76	107.55	165.50	94.06	172.84	69.41	0.00	14.22	131.40	82.92	87.34	73.89	201.53	159.05	230.38
PladumEVm096849	0.00	13.10	12.69	0.00	32.03	0.00	0.00	0.00	19.57	32.93	19.14	10.94	37.27	8.07	19.42
PladumEVm096850	0.00	0.00	5.03	4.37	0.00	0.00	0.00	0.00	0.00	4.54	0.00	5.08	0.00	0.00	0.00
PladumEVm096851	28.94	26.63	13.16	11.56	0.00	0.00	0.00	32.30	39.72	18.58	16.43	16.27	20.22	19.25	20.39
PladumEVm096852	227.40	556.53	397.64	323.36	268.38	182.77	91.35	305.95	231.92	222.98	428.37	248.71	325.90	385.56	249.62
PladumEVm096853	34.22	0.00	25.53	0.00	2.23	24.77	20.57	7.00	0.00	47.84	11.18	0.00	36.26	0.00	0.00
PladumEVm096854	0.00	0.00	0.00	0.00	4.06	0.00	0.00	0.00	0.00	0.00	0.00	0.00	10.64	0.00	0.00
PladumEVm096855	4.91	8.93	0.00	0.00	0.00	0.00	0.00	0.00	4.34	18.65	0.00	16.56	11.95	5.99	10.23
PladumEVm096856	0.00	0.00	0.00	0.00	0.00	0.00	0.00	0.00	0.00	0.00	6.75	0.00	0.00	0.00	0.00
PladumEVm096857	0.00	17.97	24.22	52.29	0.00	0.00	0.00	17.96	16.45	33.96	52.69	40.41	18.91	9.46	0.00
PladumEVm096858	63.82	13.80	62.28	24.36	28.70	17.30	0.00	0.00	36.54	19.19	4.07	8.95	50.73	30.03	80.05
PladumEVm096859	10.43	14.64	0.00	4.33	17.15	7.49	7.53	7.70	9.92	17.32	8.70	23.21	10.87	37.76	16.79
PladumEVm096860	0.00	0.00	0.00	0.00	0.00	0.00	0.00	0.00	0.00	0.00	0.00	0.00	0.00	0.00	0.00
PladumEVm096861	34.25	60.38	47.69	28.83	8.75	6.87	33.75	8.58	54.67	21.06	31.90	90.43	35.37	127.13	28.85
PladumEVm096862	24.46	0.00	4.43	7.82	43.17	0.00	0.00	0.00	12.96	26.01	7.92	4.12	25.27	4.88	20.40
PladumEVm096863	549.60	617.62	394.87	95.06	137.44	300.02	72.00	396.07	0.00	0.00	8.57	318.89	382.16	305.31	247.61
PladumEVm096864	19.07	23.35	10.14	0.00	0.00	40.52	0.00	37.62	2.20	27.24	0.00	0.00	0.00	2.22	0.00
PladumEVm096865	4.89	0.00	0.00	0.00	0.00	0.00	0.00	13.99	0.00	0.00	11.88	0.00	0.00	4.88	10.20
PladumEVm096866	258.20	350.53	296.30	117.56	88.15	41.22	0.00	0.00	343.65	392.14	299.98	354.18	320.28	377.90	490.73
PladumEVm096867	14.88	0.00	44.17	7.79	31.29	0.00	0.00	13.94	0.00	3.70	10.86	0.00	14.55	0.00	0.00
PladumEVm096868	562.03	618.11	19.03	33.07	18.98	623.07	269.04	802.07	1138.38	1545.65	1545.17	864.32	503.90	157.40	32.47
PladumEVm096869	9.17	0.00	0.00	0.00	3.42	0.00	0.00	0.00	0.00	0.00	0.00	15.67	1.03	9.59	26.79
PladumEVm096870	0.00	0.00	4.40	11.64	0.00	0.00	0.00	0.00	0.00	11.07	0.00	4.10	0.00	0.00	0.00
PladumEVm096871	0.00	0.00	0.00	7.76	0.00	0.00	0.00	0.00	17.16	0.00	0.00	0.00	0.00	0.00	0.00
PladumEVm096872	0.00	0.00	0.00	3.87	0.00	0.00	0.00	0.00	12.82	0.00	0.00	0.00	9.81	0.00	20.18
PladumEVm096873	53.43	17.67	26.41	11.64	35.07	0.00	0.00	0.00	25.74	22.14	15.73	16.38	15.06	19.38	60.75
PladumEVm096874	0.00	0.00	0.00	0.00	0.00	0.00	0.00	0.00	0.00	0.00	0.00	0.00	0.00	0.00	0.00
PladumEVm096875	0.00	13.25	0.00	0.00	0.00	0.00	0.00	0.00	21.45	14.76	15.73	0.00	5.02	0.00	0.00
PladumEVm096876	0.00	0.00	0.00	0.00	0.00	0.00	0.00	0.00	0.00	0.00	7.84	0.00	0.00	0.00	0.00
PladumEVm096877	0.00	0.00	0.00	7.73	0.00	0.00	0.00	0.00	8.55	18.38	3.92	0.00	0.00	4.83	0.00
PladumEVm096878	14.47	13.16	8.74	3.85	11.61	0.00	30.06	0.00	0.00	18.32	15.62	0.00	4.98	0.00	45.24
PladumEVm096879	0.00	0.00	0.00	0.00	0.00	0.00	0.00	0.00	0.00	0.00	0.00	0.00	0.00	0.00	0.00
PladumEVm096880	0.00	0.00	0.00	0.00	0.00	0.00	0.00	0.00	0.00	0.00	0.00	0.00	0.00	0.00	0.00
PladumEVm096881	14.37	26.13	26.04	3.83	23.05	57.38	0.00	6.85	0.00	0.00	19.38	32.31	4.95	28.67	24.96
PladumEVm096882	276.01	91.18	130.65	114.35	180.21	33.55	37.13	18.91	46.58	79.74	33.69	40.71	548.65	320.46	563.71
PladumEVm096883	294.80	187.15	127.29	138.01	138.46	17.11	0.00	37.89	28.00	45.94	99.16	91.40	335.40	129.45	267.58
PladumEVm096884	134.09	4.36	199.62	11.48	7.68	0.00	63.01	85.61	54.98	0.00	3.88	36.34	4.95	0.00	9.98
PladumEVm096885	0.00	0.00	0.00	0.00	0.00	0.00	0.00	0.00	0.00	0.00	0.00	0.00	0.00	0.00	0.00
PladumEVm096886	0.00	0.00	0.00	0.00	0.00	0.00	0.00	0.00	0.00	0.00	0.00	0.00	0.00	0.00	0.00
PladumEVm096887	22.65	46.77	27.81	0.00	0.00	0.00	0.00	0.00	0.00	3.87	0.00	0.00	15.42	7.27	22.24
PladumEVm096888	0.00	0.00	4.48	0.00	0.00	0.00	0.00	0.00	0.00	0.00	4.00	0.00	5.98	4.93	7.62
PladumEVm096889	77.29	55.73	60.23	59.31	101.79	102.59	43.64	29.06	73.99	105.71	74.97	26.96	133.62	56.19	231.18
PladumEVm096890	5.88	15.20	0.00	38.15	14.11	2.40	34.18	0.00	6.56	22.72	11.99	5.57	34.68	0.00	25.06
PladumEVm096891	0.00	0.00	0.00	0.00	0.00	0.00	0.00	0.00	0.00	0.00	11.80	0.00	0.00	0.00	0.00
PladumEVm096892	0.00	0.00	0.00	0.00	0.00	0.00	0.00	0.00	0.00	0.00	7.78	0.00	0.00	0.00	0.00
PladumEVm096893	0.00	0.00	0.00	0.00	0.00	0.00	0.00	0.00	0.00	0.00	43.25	8.19	10.04	0.00	0.00
PladumEVm096894	0.00	0.00	0.00	0.00	0.00	0.00	0.00	0.00	0.00	0.00	3.93	0.00	0.00	0.00	0.00
PladumEVm096895	0.00	0.00	0.00	0.00	0.00	0.00	0.00	0.00	0.00	0.00	23.51	0.00	0.00	0.00	0.00
PladumEVm096896	19.43	8.84	22.01	0.00	7.79	0.00	0.00	6.95	0.00	0.00	0.00	4.11	5.02	14.54	20.25
PladumEVm096897	0.00	0.00	0.00	0.00	0.00	0.00	0.00	0.00	0.00	0.00	0.00	0.00	0.00	0.00	0.00
PladumEVm096898	0.00	0.00	0.00	0.00	0.00	0.00	0.00	0.00	0.00	0.00	0.00	0.00	10.04	0.00	0.00
PladumEVm096899	0.00	0.00	0.00	0.00	0.00	0.00	0.00	0.00	0.00	0.00	0.00	0.00	0.00	0.00	0.00
PladumEVm096900	0.00	0.00	0.00	0.00	0.00	0.00	0.00	0.00	0.00	0.00	3.93	0.00	0.00	0.00	5.06
PladumEVm096901	0.00	0.00	0.00	0.00	0.00	0.00	0.00	0.00	4.29	0.00	43.25	4.10	5.02	0.00	0.00
PladumEVm096902	0.00	0.00	0.00	0.00	0.00	0.00	0.00	0.00	0.00	0.00	0.00	0.00	0.00	0.00	0.00
PladumEVm096903	110.11	68.83	76.11	0.00	40.04	106.38	26.91	22.65	0.00	0.00	17.73	0.00	15.41	15.77	28.04
PladumEVm096904	131.84	43.71	65.32	306.35	328.76	98.22	79.87	116.83	252.34	175.24	147.83	72.17	190.59	70.71	150.76
PladumEVm096905	0.00	0.00	0.00	0.00	0.00	0.00	0.00	0.00	0.00	0.00	0.00	0.00	0.00	0.00	0.00
PladumEVm096906	33.76	39.48	26.22	46.23	81.26	78.17	60.11	51.73	106.48	80.60	89.79	36.60	64.79	38.50	65.35
PladumEVm096907	826.44	981.28	694.28	832.13	773.05	263.30	360.07	603.88	633.53	388.02	595.38	562.30	800.49	978.49	1049.53
PladumEVm096908	0.00	0.00	0.00	15.30	26.90	6.75	0.00	6.85	4.23	7.28	3.88	12.11	29.69	4.78	24.96
PladumEVm096909	64.33	53.12	51.33	84.25	109.55	44.18	28.66	53.27	97.39	136.50	36.63	96.96	104.89	227.24	119.68
PladumEVm096910	35.72	38.60	68.78	163.32	93.64	39.45	0.00	44.52	20.23	0.00	17.83	4.58	76.58	114.59	216.93
PladumEVm096911	2.81	0.00	0.00	0.00	8.17	0.00	0.00	6.95	0.00	0.00	0.00	6.00	6.08	0.00	0.00
PladumEVm096912	5.29	0.00	0.00	0.00	0.00	0.00	0.00	0.00	0.00	0.00	7.86	16.32	0.00	0.00	0.00
PladumEVm096913	10.19	23.98	73.17	48.69	17.49	0.00	0.00	0.00	0.00	0.00	4.07	4.22	28.15	64.45	60.75
PladumEVm096914	9.71	0.00	8.80	7.76	0.00	0.00	0.00	0.00	4.29	0.00	0.00	4.10	10.04	4.85	5.06
PladumEVm096915	48.57	13.25	0.00	15.52	19.48	0.00	0.00	3.47	21.45	14.76	0.00	16.38	5.02	4.85	40.50
PladumEVm096916	0.00	0.00	0.00	0.00	10.02	0.00	0.00	0.00	0.00	0.00	0.00	0.00	0.00	0.00	0.00
PladumEVm096917	6.82	79.19	15.69	0.00	0.00	90.58	66.18	168.44	0.00	0.00	18.51	0.00	0.00	28.15	0.00
PladumEVm096918	35.30	37.71	29.26	4.80	15.16	0.00	48.64	0.00	48.62	45.86	38.06	36.40	48.60	74.94	64.99
PladumEVm096919	1443.41	1894.11	898.44	486.84	638.64	735.52	382.35	436.59	3080.20	1362.65	554.72	550.91	1308.54	1574.16	1238.29
PladumEVm096920	103.71	120.35	71.29	230.40	249.62	148.70	44.57	108.43	79.94	89.65	83.95	96.49	96.08	139.16	111.83
PladumEVm096921	0.00	12.10	0.00	50.62	0.00	0.00	0.06	8.44	16.05	38.81	45.24	38.17	0.00	38.93	5.86
PladumEVm096922	9.71	0.00	0.00	0.00	0.00	0.00	0.00	0.00	0.00	0.00	0.00	8.19	0.00	0.00	0.00
PladumEVm096923	9.71	13.25	0.00	38.80	19.48	13.69	0.00	0.00	0.00	29.52	0.00	0.00	20.08	14.54	5.06
PladumEVm096924	16.39	0.00	0.00	0.00	0.00	0.00	0.00	0.00	0.00	0.00	1.54	0.00	0.00	14.24	65.83
PladumEVm096925	0.00	0.00	0.00	0.00	0.00	0.00	0.00	0.00	0.00	0.00	0.00	0.00	0.00	0.00	0.00
PladumEVm096926	0.00	0.00	0.00	0.00	0.00	0.00	0.00	0.00	24.33	0.00	0.00	0.00	11.76	0.00	0.00
PladumEVm096927	0.00	0.00	0.00	0.00	0.00	0.00	27.63	0.00	0.00	0.00	12.19	0.00	0.00	0.00	0.00
PladumEVm096928	0.00	0.00	0.00	0.00	0.00	0.00	0.00	0.00	7.11	16.70	0.00	2.29	0.00	0.00	0.00
PladumEVm096929	0.00	0.00	0.00	0.00	0.00	0.00	51.53	0.00	0.83	0.00	12.33	0.00	26.78	0.00	0.00
PladumEVm096930	0.00	0.00	0.00	0.00	0.00	0.00	0.00	0.00	0.00	0.00	0.00	0.00	4.86	0.00	0.00
PladumEVm096931	0.00	0.00	0.00	0.00	0.00	0.00	0.00	0.00	0.00	0.00	0.00	0.00	0.00	0.00	0.00
PladumEVm096932	0.00	0.00	0.00	0.00	0.00	0.00	0.00	0.00	0.00	0.00	0.00	0.00	0.00	0.00	0.00
PladumEVm096933	0.00	11.07	20.50	0.00	0.00	0.00	0.00	0.00	0.00	0.00	0.00	0.00	0.00	0.00	0.00
PladumEVm096934	0.00	0.00	1.48	71.16	215.61	137.63	307.40	589.07	0.00	0.00	6.69	42.20	0.00	0.00	0.00
PladumEVm096935	0.00	0.00	0.00	0.00	0.00	0.00	0.00	0.00	0.00	0.00	0.00	0.00	0.00	0.00	0.00
PladumEVm096936	0.00	0.00	0.00	0.00	0.00	0.00	70.54	0.00	0.00	0.00	7.91	0.00	0.00	0.00	0.00
PladumEVm096937	0.00	0.00	0.00	0.00	0.00	0.00	0.00	0.00	0.00	0.00	0.00	0.00	0.00	0.00	0.00
PladumEVm096938	14.37	0.00	6.84	0.00	0.00	0.00	0.00	0.00	0.00	0.00	0.00	4.11	10.69	4.78	4.99
PladumEVm096939	0.00	0.00	0.00	0.00	0.00	0.00	105.67	0.00	0.00	0.00	0.00	0.00	0.00	0.00	0.00
PladumEVm096940	1109.67	1001.73	824.02	666.05	436.66	195.17	105.73	148.11	254.44	340.12	333.69	415.47	663.61	691.47	764.16
PladumEVm096941	0.00	0.00	0.00	0.00	0.00	0.00	0.00	0.00	0.00	0.00	0.00	0.00	0.00	0.00	0.00
PladumEVm096942	0.00	0.00	0.00	0.00	0.00	0.00	0.00	0.00	0.00	0.00	0.00	0.00	0.00	0.00	0.00
PladumEVm096943	0.00	15.79	0.00	10.34	2.98	0.00	68.88	10.67	0.00	0.00	0.00	0.00	0.00	0.00	0.00
PladumEVm096944	0.00	0.00	0.00	0.00	0.00	0.00	0.00	0.00	0.00	0.00	0.00	0.00	0.00	0.00	0.00
PladumEVm096945	29.33	0.00	0.00	10.87	0.00	6.19	0.00	33.54	0.07	0.00	0.00	34.56	0.00	0.00	0.00
PladumEVm096946	0.00	0.00	0.00	0.00	0.00	0.00	0.00	0.00	0.00	0.00	0.00	0.00	0.00	0.00	0.00
PladumEVm096947	0.00	0.00	0.00	0.00	0.00	0.00	0.00	0.00	0.00	0.00	0.00	0.00	0.00	0.00	0.00
PladumEVm096948	139.59	57.76	48.64	57.68	9.35	27.78	55.01	0.00	154.19	53.41	17.66	32.51	153.63	38.16	285.73
PladumEVm096949	0.00	0.00	0.00	0.00	0.00	0.00	0.00	0.00	0.00	0.00	0.00	0.00	0.00	0.00	0.00
PladumEVm096950	0.00	0.00	9.75	0.06	0.00	0.00	39.75	2.90	0.00	0.00	0.00	0.00	0.00	0.00	0.00
PladumEVm096951	0.00	0.00	0.00	0.00	0.00	32.88	0.00	0.00	0.00	0.00	0.00	0.00	0.00	0.00	0.00
PladumEVm096952	11.13	5.73	0.00	0.00	5.87	13.61	0.00	0.00	4.86	13.85	0.00	0.00	44.46	6.16	5.96
PladumEVm096953	85.13	50.70	47.92	162.73	41.16	40.83	24.52	69.49	334.12	383.91	228.67	48.30	88.90	31.69	59.94
PladumEVm096954	60.19	45.75	5.81	0.00	10.76	21.79	0.00	0.00	0.00	0.00	7.41	9.00	24.29	33.83	0.00
PladumEVm096955	0.00	0.00	0.00	0.00	0.00	0.00	0.00	0.00	0.00	0.00	0.00	0.00	0.00	0.00	0.00
PladumEVm096956	0.00	0.00	0.00	0.00	0.00	0.00	0.00	0.00	0.00	0.00	0.00	0.00	0.00	0.00	0.00
PladumEVm096957	0.00	0.00	0.00	0.00	0.00	0.00	0.00	0.00	0.00	0.00	0.00	0.00	0.00	0.00	0.00
PladumEVm096958	0.00	4.36	10.92	14.12	8.66	16.88	39.79	0.00	4.23	9.60	0.00	4.04	14.49	17.93	32.66
PladumEVm096959	0.00	0.00	0.00	0.00	0.00	0.00	0.00	0.00	0.00	0.00	0.00	0.00	0.00	0.00	0.00
PladumEVm096960	0.00	0.00	0.00	0.00	0.00	0.00	0.00	0.00	0.00	0.00	0.00	0.00	0.00	0.00	0.00
PladumEVm096961	38.18	0.00	5.70	0.00	11.49	12.78	0.00	0.00	0.00	0.00	4.09	0.00	14.91	5.83	26.02
PladumEVm096962	27.14	17.42	51.74	38.82	74.40	37.18	53.06	0.00	6.97	54.62	9.00	24.51	45.41	82.54	51.52
PladumEVm096963	0.00	0.00	0.00	0.00	0.00	0.00	0.00	0.00	0.00	0.00	0.00	0.00	0.00	0.00	0.00
PladumEVm096964	0.00	0.00	0.00	0.00	0.00	0.00	0.00	0.00	0.00	0.00	0.00	0.00	0.00	0.00	0.00
PladumEVm096965	91.07	109.17	108.33	378.58	311.29	255.19	96.84	103.45	73.24	118.95	99.01	61.81	133.13	190.90	265.08
PladumEVm096966	0.00	0.00	0.00	0.00	0.00	0.00	0.00	0.00	0.00	0.00	0.00	0.00	0.00	0.00	0.00
PladumEVm096967	0.00	4.59	0.00	23.16	11.33	0.00	45.63	37.36	16.63	34.29	0.00	7.94	9.73	0.00	0.00
PladumEVm096968	0.00	0.00	0.00	6.27	0.00	0.00	0.00	0.00	0.00	0.00	0.00	0.00	0.00	0.00	0.00
PladumEVm096969	0.00	0.00	0.00	0.00	0.00	0.00	148.68	639.64	0.00	0.50	0.00	0.00	0.00	0.00	0.00
PladumEVm096970	0.00	0.00	0.00	0.00	0.00	0.00	0.00	0.00	0.00	0.00	0.00	0.00	0.00	0.00	0.00
PladumEVm096971	0.00	0.00	0.00	3.79	3.80	13.36	0.00	38.26	0.00	0.00	0.00	0.00	0.00	0.00	1.44
PladumEVm096972	33.29	24.63	21.55	83.84	64.87	0.00	36.02	9.69	59.17	23.80	42.35	64.16	34.40	37.96	24.79
PladumEVm096973	0.00	0.00	10.54	7.62	8.04	0.00	0.00	0.00	5.42	11.67	0.00	3.56	34.52	10.85	35.64
PladumEVm096974	0.00	16.06	12.97	0.00	0.00	0.00	0.00	0.00	0.00	3.63	3.86	0.00	0.00	39.99	86.95
PladumEVm096975	0.00	0.00	0.00	7.62	7.66	0.00	0.00	13.65	0.00	0.00	0.00	4.02	0.00	0.00	0.00
PladumEVm096976	0.00	4.34	8.65	0.00	6.34	0.00	0.00	8.46	21.67	7.25	16.22	8.05	39.45	0.00	0.00
PladumEVm096977	0.00	13.56	5.26	0.00	0.00	16.08	0.00	0.00	4.74	20.11	0.00	12.70	0.00	38.34	52.51
PladumEVm096978	38.31	0.00	4.34	0.00	0.00	0.00	0.00	0.00	0.00	0.00	0.00	0.00	0.00	0.00	0.00
PladumEVm096979	14.82	0.00	0.00	23.04	11.57	0.00	23.30	6.87	4.54	3.65	7.78	8.85	0.00	4.80	9.43
PladumEVm096980	4.81	4.37	14.67	0.00	0.00	0.00	0.00	0.00	0.00	0.00	5.24	0.00	14.90	14.39	26.79
PladumEVm096981	189.44	333.19	163.02	194.55	222.29	94.27	57.61	145.61	130.41	222.50	200.40	199.68	306.09	222.52	365.24
PladumEVm096982	8.25	26.60	0.00	37.12	7.83	0.00	0.00	0.00	0.00	46.85	0.00	0.00	0.00	0.00	0.00
PladumEVm096983	0.00	14.56	0.00	0.00	0.00	1402.54	483.99	126.68	0.00	0.00	0.00	80.20	335.75	0.00	0.00
PladumEVm096984	305.22	388.98	419.16	66.19	128.59	195.50	0.00	92.77	31.25	37.82	78.94	65.56	209.69	317.40	469.36
PladumEVm096985	109.64	18.39	29.72	0.00	20.71	14.07	32.49	0.00	79.91	92.81	88.53	4.19	79.30	79.10	131.22
PladumEVm096986	0.00	0.00	0.00	0.00	0.00	3.28	0.00	0.00	0.00	0.00	0.00	0.00	0.00	0.00	0.00
PladumEVm096987	0.00	0.00	0.00	0.00	0.00	0.00	0.00	0.00	0.00	0.00	0.00	0.00	0.00	0.00	0.00
PladumEVm096988	0.00	0.00	8.53	3.76	0.00	0.00	0.00	0.00	0.00	0.00	7.62	0.00	0.00	0.00	0.00
PladumEVm096989	0.00	0.00	0.00	3.75	0.00	0.00	0.00	0.00	0.00	0.00	0.00	0.00	0.00	0.00	0.00
PladumEVm096990	0.00	0.00	0.00	0.00	0.00	0.00	0.00	0.00	0.00	0.00	0.00	0.00	0.00	0.00	0.00
PladumEVm096991	0.00	0.00	0.00	0.00	0.00	0.00	0.00	0.00	0.00	0.00	0.00	0.00	0.00	0.00	0.00
PladumEVm096992	3.26	22.21	10.59	0.00	0.00	0.00	0.00	0.00	37.72	0.00	0.00	1.05	2.08	11.58	0.00
PladumEVm096993	0.00	2.73	0.00	0.00	0.00	0.00	0.00	0.00	0.00	0.00	0.00	0.00	0.00	0.00	0.00
PladumEVm096994	0.00	0.00	0.00	0.00	0.00	0.00	0.00	0.00	0.00	7.18	3.82	11.95	0.00	0.00	0.00
PladumEVm096995	0.00	0.00	0.00	0.00	0.00	0.00	0.00	0.00	0.00	0.00	0.00	0.00	0.00	0.00	0.00
PladumEVm096996	0.00	0.00	0.00	0.00	0.00	0.00	0.00	0.00	0.00	0.00	0.00	0.00	0.00	0.00	0.00
PladumEVm096997	19.91	0.00	0.00	0.00	3.74	0.00	0.00	0.00	0.00	11.27	5.22	0.00	5.11	11.85	0.00
PladumEVm096998	265.74	207.79	92.00	833.76	733.50	371.03	365.66	240.03	1502.65	1808.77	1196.08	878.20	743.96	435.36	328.59
PladumEVm096999	0.00	0.00	0.00	0.00	0.00	0.00	0.00	0.00	0.00	0.00	0.00	0.00	0.00	0.00	0.00
PladumEVm097000	0.00	0.00	0.00	0.00	0.00	0.00	0.00	0.00	0.00	0.00	0.00	0.00	0.00	0.00	0.00
PladumEVm097001	8.32	0.00	16.53	7.97	0.00	2.94	8.16	0.00	0.00	0.00	13.93	13.09	37.13	0.00	1.87
PladumEVm097002	0.00	0.00	0.00	0.00	0.00	0.00	0.00	0.00	0.00	0.00	0.00	0.00	0.00	0.00	0.00
PladumEVm097003	0.00	17.07	0.00	2.00	2.78	6.61	28.31	0.00	33.33	10.08	0.00	25.39	13.67	24.62	3.62
PladumEVm097004	0.00	0.00	0.00	0.00	0.00	0.00	0.00	0.00	0.00	7.20	0.00	0.00	0.00	0.00	0.00
PladumEVm097005	0.00	8.56	0.00	0.00	0.00	0.00	0.00	0.00	8.31	0.00	0.00	0.00	0.00	14.09	4.91
PladumEVm097006	0.00	0.00	0.00	0.00	0.00	0.00	0.00	0.00	0.00	0.00	0.00	0.00	0.00	0.00	0.00
PladumEVm097007	14.07	0.00	17.00	0.00	0.00	33.06	0.00	0.00	8.28	14.25	159.48	3.96	24.24	23.40	0.00
PladumEVm097008	98.84	64.21	25.59	11.28	7.55	0.00	0.00	0.00	41.57	0.00	11.43	7.94	14.59	21.13	44.16
PladumEVm097009	0.00	0.00	0.00	0.00	0.00	0.00	0.00	6.73	0.00	0.00	0.00	7.94	0.00	7.04	0.00
PladumEVm097010	0.00	0.00	0.00	0.00	0.00	0.00	0.00	0.00	0.00	0.00	0.00	0.00	0.00	0.00	0.00
PladumEVm097011	0.00	0.00	0.00	0.00	0.00	0.00	0.00	0.00	0.00	0.00	0.00	0.00	0.00	0.00	0.00
PladumEVm097012	0.00	0.00	0.00	0.00	0.00	0.00	0.00	0.00	0.00	0.00	0.00	0.00	0.00	0.00	0.00
PladumEVm097013	5.10	9.27	2.28	5.32	6.07	0.00	0.00	3.65	0.00	2.58	0.00	0.00	12.29	19.38	0.00
PladumEVm097014	161.31	174.92	128.39	22.64	138.76	0.00	0.00	3.38	57.75	53.82	29.37	41.74	48.81	4.71	39.38
PladumEVm097015	1889.09	1397.83	1496.41	3470.01	1609.01	946.17	0.00	1279.37	143.89	2344.25	3923.23	6010.14	1787.64	422.63	2763.29
PladumEVm097016	0.00	0.00	0.00	0.00	0.00	0.00	0.00	0.00	0.00	0.00	0.00	0.00	0.00	0.00	0.00
PladumEVm097017	0.00	0.00	4.16	0.00	0.00	0.00	0.00	0.00	0.00	0.00	0.00	0.00	0.00	0.00	4.79
PladumEVm097018	28.14	0.00	8.50	3.75	0.00	0.00	0.00	0.00	12.43	17.82	0.00	0.00	9.69	0.00	0.00
PladumEVm097019	0.00	0.00	0.00	0.00	0.00	0.00	0.00	0.00	0.00	0.00	0.00	0.00	0.00	0.00	0.00
PladumEVm097020	0.00	0.00	0.00	0.00	0.00	0.00	0.00	0.00	0.00	0.00	0.00	0.00	0.00	0.00	0.00
PladumEVm097021	72.16	73.58	52.09	66.47	49.75	53.65	43.40	21.91	14.93	11.16	43.36	12.30	66.71	49.07	151.42
PladumEVm097022	9.29	8.45	8.41	14.84	33.53	29.45	0.00	13.28	57.40	14.11	7.52	46.98	28.79	27.80	43.56
PladumEVm097023	4.61	4.19	25.07	22.15	18.65	0.00	0.00	19.78	12.24	14.01	33.60	27.22	14.30	9.20	28.84
PladumEVm097024	27.58	12.87	10.26	2.26	25.81	19.94	5.88	26.32	0.00	0.00	4.58	9.54	8.77	19.77	4.79
PladumEVm097025	0.39	68.49	20.66	12.64	15.16	0.00	0.00	6.29	0.00	0.00	44.72	0.00	14.99	113.89	0.02
PladumEVm097026	0.00	0.00	0.00	0.00	0.00	0.00	0.00	7.59	0.00	0.00	0.00	0.00	0.00	0.00	0.00
PladumEVm097027	0.00	0.00	0.00	0.00	0.00	0.00	0.00	0.00	0.00	0.00	0.00	0.00	0.00	0.00	0.00
PladumEVm097028	4.61	4.19	4.18	29.47	37.00	19.50	0.00	16.49	24.44	42.04	11.20	11.67	33.36	0.00	19.23
PladumEVm097029	0.00	0.00	0.00	0.00	0.00	0.00	0.00	0.00	0.00	0.00	0.00	0.00	0.00	0.00	0.00
PladumEVm097030	65.00	114.41	16.89	43.00	34.41	16.42	0.00	0.00	218.06	159.26	43.83	25.95	116.43	195.77	99.15
PladumEVm097031	117.12	213.11	114.60	40.37	38.66	361.42	22.60	112.92	644.51	415.14	261.89	279.47	66.64	239.45	133.75
PladumEVm097032	32.28	12.58	20.89	29.47	33.30	0.00	0.00	6.59	24.44	21.02	22.40	31.11	52.42	92.03	48.07
PladumEVm097033	0.00	0.00	0.00	0.00	0.00	0.00	0.00	0.00	0.00	0.00	0.00	0.00	0.00	0.00	0.00
PladumEVm097034	4.54	28.88	24.66	0.00	0.00	0.00	0.00	16.21	0.00	3.45	0.00	19.12	0.00	0.00	0.00
PladumEVm097035	0.00	0.00	0.00	0.00	0.00	0.00	0.00	0.00	0.00	0.00	0.00	0.00	0.00	0.00	0.00
PladumEVm097036	0.00	0.00	0.00	0.00	0.00	0.00	0.00	0.00	0.00	0.00	0.00	0.00	0.00	0.00	0.00
PladumEVm097037	127.13	60.56	67.92	208.99	82.96	64.18	132.23	127.93	233.15	173.75	101.14	139.29	286.27	180.77	163.93
PladumEVm097038	850.75	1203.95	351.40	859.31	893.30	445.23	86.96	585.52	57.05	528.69	221.41	3086.81	777.01	2063.96	971.59
PladumEVm097039	104.71	50.50	91.05	53.40	52.96	35.87	0.00	6.62	122.59	214.43	37.46	36.00	86.07	51.96	63.33
PladumEVm097040	0.00	0.00	0.00	7.20	0.00	0.00	0.00	3.31	12.26	21.09	0.00	0.00	0.00	0.00	4.70
PladumEVm097041	27.67	12.58	4.18	11.05	7.40	39.00	0.00	6.59	0.00	0.00	11.20	15.55	28.59	41.41	9.61
PladumEVm097042	0.00	0.00	0.00	0.00	0.00	12.78	0.00	0.00	0.00	0.00	18.36	0.00	0.00	0.00	4.73
PladumEVm097043	5.68	4.13	0.00	0.00	0.00	0.00	0.00	0.00	2.60	0.00	3.72	0.00	0.00	13.12	0.00
PladumEVm097044	0.00	0.00	0.00	0.00	0.00	0.00	0.00	0.00	0.00	0.00	0.00	0.00	0.00	0.00	0.00
PladumEVm097045	0.00	0.00	0.00	0.00	0.00	0.00	0.00	0.00	0.00	0.00	3.70	0.00	0.00	0.00	0.00
PladumEVm097046	0.00	8.39	4.18	7.37	0.00	0.00	0.00	13.19	0.00	3.50	11.20	0.00	0.00	0.00	0.00
PladumEVm097047	0.00	8.33	0.00	0.00	0.00	16.14	0.00	0.00	0.00	0.00	29.14	0.00	0.00	0.00	4.77
PladumEVm097048	0.00	0.00	0.00	0.00	0.00	0.00	35.13	0.00	0.00	3.50	3.73	0.00	0.00	0.00	0.00
PladumEVm097049	0.00	0.00	0.00	0.00	0.00	0.00	0.00	6.59	0.43	0.00	27.93	0.00	0.00	0.00	0.00
PladumEVm097050	0.00	0.00	0.00	0.00	0.00	0.00	0.00	0.00	0.00	0.00	0.00	0.00	0.00	0.00	0.00
PladumEVm097051	13.65	0.00	0.00	0.00	0.00	0.00	0.00	0.00	4.02	0.00	0.00	0.00	9.40	0.00	0.00
PladumEVm097052	0.00	0.00	0.00	0.00	0.00	0.00	0.00	0.00	0.00	0.00	0.00	0.00	0.00	0.00	0.00
PladumEVm097053	0.00	0.00	0.00	0.00	0.00	32.28	0.00	0.00	0.00	0.00	22.25	0.00	0.00	0.00	0.00
PladumEVm097054	22.75	0.00	0.00	0.00	3.65	0.00	0.00	6.51	4.02	13.83	36.84	7.67	4.70	0.00	4.74
PladumEVm097055	22.90	20.83	8.30	36.59	11.03	3.23	0.00	0.00	21.99	3.48	11.12	15.45	23.67	22.85	57.30
PladumEVm097056	0.00	12.33	0.00	0.00	0.00	47.79	18.78	25.86	0.00	0.00	21.96	22.87	0.00	0.00	0.00
PladumEVm097057	0.00	0.00	0.00	0.00	0.00	0.00	0.00	0.00	0.00	0.00	0.00	0.00	0.00	0.00	0.00
PladumEVm097058	36.16	12.33	20.48	21.67	8.53	6.37	0.00	0.00	13.42	8.74	0.00	3.81	19.90	12.07	55.76
PladumEVm097059	0.00	0.00	0.00	0.00	0.00	0.00	0.00	0.00	0.00	0.00	0.00	0.00	0.00	0.00	0.00
PladumEVm097060	9.73	5.46	4.56	0.00	11.55	68.56	39.39	26.45	56.86	22.54	12.17	88.64	16.10	26.19	11.65
PladumEVm097061	0.00	4.11	4.10	0.00	7.25	0.00	0.00	0.00	7.98	6.87	0.00	0.00	4.67	22.55	0.00
PladumEVm097062	11.46	0.00	0.00	0.00	0.00	0.00	34.55	0.00	32.04	10.34	0.00	34.42	18.75	0.00	9.45
PladumEVm097063	0.00	0.00	0.00	18.40	8.68	0.00	6.30	16.27	4.02	16.49	14.73	7.67	6.90	13.62	9.49
PladumEVm097064	95.64	61.87	32.38	75.26	70.73	0.00	3.15	0.00	52.98	86.99	115.88	97.29	191.92	103.12	418.91
PladumEVm097065	65.02	23.45	20.38	4.05	38.88	0.00	3.61	53.78	25.60	16.95	15.44	11.55	105.01	70.08	83.93
PladumEVm097066	0.00	0.00	0.00	0.00	0.00	0.00	0.00	0.00	0.00	0.00	0.00	0.00	0.00	0.00	0.00
PladumEVm097067	0.00	0.00	0.00	0.00	0.00	0.00	0.00	6.40	0.00	0.51	0.00	0.00	0.00	0.00	8.02
PladumEVm097068	0.00	0.00	0.00	0.00	0.00	0.00	0.00	0.00	0.00	0.00	0.00	0.00	0.00	0.00	0.00
PladumEVm097069	0.00	0.00	0.00	0.00	0.00	0.00	0.00	0.00	0.00	0.00	0.00	0.00	0.00	0.00	0.00
PladumEVm097070	0.00	0.00	0.00	0.00	0.00	0.00	0.00	0.00	0.00	0.00	0.00	0.00	0.00	0.00	0.00
PladumEVm097071	0.00	0.00	0.00	3.60	3.61	0.00	0.00	0.00	0.00	3.42	0.00	7.60	13.97	0.00	0.00
PladumEVm097072	0.00	0.00	0.00	0.00	3.80	0.00	0.00	0.00	0.00	0.00	4.16	0.00	0.00	0.00	0.00
PladumEVm097073	5.74	0.00	0.00	14.40	3.61	53.98	0.00	0.00	11.94	37.65	7.29	7.60	0.00	13.49	4.70
PladumEVm097074	0.00	0.00	0.00	0.00	0.00	0.00	0.00	0.00	0.00	9.69	0.00	0.00	0.00	0.00	0.00
PladumEVm097075	30.14	15.43	19.75	10.51	10.88	0.00	38.41	8.79	7.32	9.01	10.22	14.37	57.61	76.64	80.36
PladumEVm097076	11.00	0.00	14.02	0.00	14.36	0.00	0.00	0.00	0.00	0.00	0.00	11.32	3.68	8.93	0.00
PladumEVm097077	111.45	21.72	37.98	223.77	93.79	24.29	151.83	47.83	129.27	94.05	160.58	38.27	145.47	131.14	224.46
PladumEVm097078	0.00	0.00	0.00	3.59	0.00	0.00	0.00	0.00	0.00	0.00	0.00	0.00	0.00	0.00	0.00
PladumEVm097079	0.00	0.00	0.00	20.26	0.00	0.00	0.00	0.00	0.00	0.00	0.00	0.00	0.00	0.00	0.00
PladumEVm097080	26.60	0.00	0.00	0.00	7.11	0.00	0.00	0.00	0.00	10.10	35.88	7.48	18.32	13.27	0.00
PladumEVm097081	0.00	0.00	0.00	0.00	0.00	0.00	0.00	0.00	0.00	0.00	0.00	0.00	0.00	0.00	0.00
PladumEVm097082	0.00	0.00	0.00	0.00	0.00	0.00	0.00	0.00	3.93	0.00	7.20	0.00	0.00	0.00	0.00
PladumEVm097083	0.00	0.00	0.00	0.00	0.00	0.00	0.00	0.00	0.00	0.00	0.00	0.00	0.00	0.00	0.00
PladumEVm097084	0.00	0.00	0.00	0.00	0.00	0.00	0.00	0.00	0.00	0.00	0.00	0.00	0.00	0.00	0.00
PladumEVm097085	7.46	21.97	30.82	0.00	0.00	0.00	0.00	0.00	3.95	23.80	12.18	3.77	0.00	44.66	25.10
PladumEVm097086	0.00	0.00	0.00	0.00	0.00	0.00	0.00	0.00	0.00	0.00	0.00	0.00	0.00	0.00	0.00
PladumEVm097087	0.00	0.00	0.00	0.00	0.00	0.00	0.00	0.00	0.00	0.00	0.00	0.00	0.00	0.00	0.00
PladumEVm097088	0.00	7.96	11.90	3.50	3.51	0.00	72.72	0.00	11.59	16.62	10.63	3.69	27.13	13.10	0.00
PladumEVm097089	0.00	0.00	0.00	0.00	0.00	0.00	0.00	0.00	0.00	0.00	0.00	0.00	0.00	0.00	0.00
PladumEVm097090	101.53	78.81	31.46	32.46	31.66	102.55	49.58	63.13	25.82	19.84	90.84	184.35	19.84	181.01	80.76
PladumEVm097091	21.88	0.00	26.22	7.71	19.35	0.00	0.00	10.35	0.00	14.66	7.81	24.40	4.98	38.50	50.17
PladumEVm097092	7.10	12.09	20.08	8.11	0.00	21.87	0.00	0.00	20.83	17.70	25.12	3.74	0.00	14.37	22.47
PladumEVm097093	50.50	26.19	16.07	0.00	4.14	6.25	0.00	0.00	7.83	0.00	0.00	4.33	0.00	0.00	23.10
PladumEVm097094	0.00	0.00	0.00	3.55	0.00	0.00	0.00	0.00	3.93	0.00	3.60	0.00	0.00	4.44	13.91
PladumEVm097095	55.07	0.00	30.72	0.00	15.37	0.00	0.00	0.00	11.30	3.38	9.99	0.00	12.90	9.46	13.91
PladumEVm097096	0.00	0.00	0.00	0.00	0.00	0.00	0.00	0.00	0.00	13.30	17.71	0.00	0.00	0.00	0.00
PladumEVm097097	0.00	0.00	0.00	0.00	0.00	0.00	0.00	0.00	0.00	0.00	0.00	0.00	0.00	0.00	0.00
PladumEVm097098	142.80	210.46	130.28	194.46	179.29	81.20	73.78	76.74	0.00	0.00	152.11	81.02	67.69	50.16	108.93
PladumEVm097099	67.59	12.27	41.04	66.22	51.40	23.23	64.07	42.59	36.16	35.37	19.82	39.03	112.81	108.79	167.07
PladumEVm097100	0.00	0.00	0.00	0.00	0.00	0.00	0.00	0.00	0.00	0.00	0.00	0.00	0.00	0.00	0.00
PladumEVm097101	0.00	0.00	0.00	0.00	0.00	0.00	0.00	19.08	0.00	0.00	0.00	0.00	0.00	0.00	0.00
PladumEVm097102	0.00	0.00	0.00	0.00	0.00	0.00	0.00	0.00	0.00	0.00	0.00	0.00	0.00	0.00	0.00
PladumEVm097103	0.00	0.00	0.00	0.00	0.00	0.00	0.00	0.00	0.00	0.00	0.00	0.00	0.00	0.00	0.00
PladumEVm097104	0.00	0.00	0.00	0.00	0.00	0.00	0.00	0.00	0.00	0.00	0.00	0.00	0.00	0.00	0.00
PladumEVm097105	0.00	0.00	0.00	0.00	0.00	0.00	0.00	0.00	0.00	0.00	0.00	0.00	0.00	0.00	0.00
PladumEVm097106	17.50	12.69	12.01	21.30	17.29	9.34	0.00	6.32	2.58	6.71	10.73	8.05	18.26	72.56	39.20
PladumEVm097107	4.42	0.00	5.10	0.00	19.62	46.71	0.00	0.00	8.00	6.71	15.43	0.00	20.97	5.07	0.00
PladumEVm097108	0.00	0.00	0.00	3.53	0.00	0.00	0.00	0.00	7.80	0.00	0.00	0.00	4.57	0.00	0.00
PladumEVm097109	130.45	220.56	90.98	52.43	80.74	15.27	84.04	24.11	0.00	0.00	410.40	61.82	99.90	146.83	121.40
PladumEVm097110	0.00	0.00	0.00	3.52	10.60	0.00	0.00	0.00	0.00	13.38	0.00	0.00	4.55	0.00	4.59
PladumEVm097111	0.00	0.00	0.00	0.00	0.00	0.00	0.00	0.00	0.00	0.00	0.00	0.00	0.00	0.00	0.00
PladumEVm097112	0.00	0.00	0.00	0.00	0.00	0.00	0.00	0.00	0.00	0.00	0.00	0.00	0.00	0.00	0.00
PladumEVm097113	0.00	0.00	0.00	0.00	0.00	0.00	0.00	0.00	0.00	0.00	0.00	0.00	0.00	0.00	0.00
PladumEVm097114	0.00	0.00	0.00	0.00	7.00	0.00	0.00	0.00	0.00	0.00	0.00	0.00	0.00	0.00	0.00
PladumEVm097115	4.38	7.96	7.93	10.49	10.53	0.00	75.75	3.13	0.00	6.65	3.54	11.07	18.09	0.00	18.25
PladumEVm097116	0.39	0.36	1.06	1.25	1.26	0.00	0.00	0.00	1.38	2.38	0.95	0.66	0.40	1.56	0.41
PladumEVm097117	3.95	3.23	1.79	4.10	5.07	7.51	0.55	3.95	6.97	5.10	3.83	0.67	2.45	4.72	4.94
PladumEVm097118	13.09	0.00	3.95	0.00	0.00	0.00	0.00	0.00	0.00	0.00	0.00	0.00	4.51	0.00	13.64
PladumEVm097119	0.00	0.00	0.00	0.00	0.00	0.00	0.00	0.00	0.00	0.00	0.00	0.00	0.00	0.00	0.00
PladumEVm097120	0.00	0.00	0.00	0.00	0.00	0.00	0.00	0.00	0.00	0.00	0.00	0.00	0.00	0.00	0.00
PladumEVm097121	0.00	0.00	0.00	0.00	0.00	0.00	0.00	0.00	0.00	0.00	0.00	0.00	0.00	0.00	0.00
PladumEVm097122	52.01	71.37	43.26	3.74	18.43	44.52	29.92	47.71	0.00	0.00	14.49	59.63	68.24	42.65	39.15
PladumEVm097123	27.40	15.24	50.02	17.91	12.45	0.00	0.00	0.00	9.06	5.95	0.00	0.00	67.03	51.08	73.73
PladumEVm097124	19.53	6.42	18.35	0.00	0.00	0.00	0.00	3.53	0.00	50.13	8.46	11.87	31.21	96.23	26.14
PladumEVm097125	8.99	33.56	40.75	127.38	35.67	68.42	97.74	125.45	0.00	9.62	23.16	54.07	19.29	78.85	42.20
PladumEVm097126	0.00	0.00	0.00	0.00	0.00	0.00	0.00	0.00	0.00	0.00	0.00	0.00	0.00	0.00	0.00
PladumEVm097127	30.83	12.02	0.00	0.00	14.13	27.93	0.00	12.60	11.67	10.04	0.00	11.14	22.75	30.76	22.95
PladumEVm097128	8.81	0.00	3.99	0.00	0.00	0.00	0.00	0.00	0.00	0.00	32.09	7.43	4.55	0.00	0.00
PladumEVm097129	87.05	60.51	42.36	34.13	54.09	56.47	65.65	32.31	131.16	112.11	67.26	175.25	120.29	115.38	65.88
PladumEVm097130	0.00	0.00	0.00	0.00	0.00	0.00	0.00	0.00	0.00	0.00	0.00	0.00	0.00	0.00	0.00
PladumEVm097131	107.81	35.77	50.71	88.41	56.33	52.05	0.00	20.43	163.31	166.58	52.02	37.37	173.58	75.98	145.49
PladumEVm097132	0.00	0.00	0.00	0.00	0.00	0.00	0.00	0.00	3.88	0.00	0.00	3.70	4.54	0.00	18.30
PladumEVm097133	43.49	75.62	0.00	110.26	59.41	3.59	30.12	15.64	39.77	59.28	34.32	45.23	46.85	107.62	58.13
PladumEVm097134	108.18	48.07	42.08	260.48	172.06	72.03	90.32	6.88	129.96	163.38	122.82	102.43	194.80	96.52	178.55
PladumEVm097135	0.00	0.00	0.00	0.00	0.00	0.00	0.00	0.00	0.00	0.00	0.00	0.00	0.00	0.00	0.00
PladumEVm097136	0.00	0.00	9.18	11.66	20.27	57.13	2.95	35.77	11.30	3.24	21.79	25.18	35.48	27.41	0.00
PladumEVm097137	0.00	0.00	0.00	0.00	0.00	0.00	0.00	0.00	0.00	0.00	0.00	0.00	0.00	0.00	0.00
PladumEVm097138	13.02	16.77	34.93	16.93	0.00	24.30	36.89	0.00	37.86	17.49	16.61	22.17	28.29	10.31	24.43
PladumEVm097139	0.00	0.00	0.00	0.00	0.00	0.00	0.00	0.00	0.00	0.00	0.00	0.00	0.00	0.00	0.00
PladumEVm097140	0.00	19.77	3.98	0.00	7.49	0.00	0.00	0.00	0.00	0.00	0.00	0.00	0.00	0.00	4.53
PladumEVm097141	4.35	11.86	19.70	0.00	6.98	0.00	0.00	6.22	0.00	0.00	7.04	3.67	17.97	8.68	0.00
PladumEVm097142	12.84	0.00	3.88	0.00	0.00	33.18	0.00	12.24	0.00	0.00	31.18	36.09	0.00	0.00	0.00
PladumEVm097143	10.52	6.00	16.27	27.72	6.96	33.60	0.00	21.69	48.87	26.34	14.03	9.31	32.79	60.55	58.28
PladumEVm097144	25.18	10.07	53.62	10.39	43.29	0.00	0.00	6.20	19.14	6.59	38.60	3.65	16.35	9.35	36.65
PladumEVm097145	4.28	0.00	21.47	7.03	17.43	0.00	0.00	0.00	26.87	30.25	0.00	0.00	0.00	17.08	101.81
PladumEVm097146	0.00	0.00	0.00	0.00	0.00	0.00	0.00	0.00	0.00	0.00	0.00	0.00	0.00	0.00	0.00
PladumEVm097147	0.00	0.00	0.00	0.00	0.00	0.00	0.00	0.00	0.00	0.00	0.00	0.00	0.00	0.00	0.00
PladumEVm097148	0.00	0.00	0.00	3.39	0.00	0.00	0.00	0.00	0.00	0.00	6.87	7.15	0.00	0.00	0.00
PladumEVm097149	71.86	84.59	57.46	37.15	101.75	104.27	234.19	75.57	82.13	54.59	41.06	42.77	52.42	29.53	26.44
PladumEVm097150	0.00	0.00	0.00	0.00	0.00	0.00	0.00	0.00	0.00	0.00	0.00	0.00	0.00	0.00	0.00
PladumEVm097151	0.00	0.00	0.00	0.00	0.00	0.00	0.00	0.00	7.47	0.00	0.00	0.00	0.00	8.44	0.00
PladumEVm097152	12.60	7.64	4.49	11.84	3.90	0.00	0.00	0.00	0.00	0.00	0.00	0.00	46.95	0.00	24.94
PladumEVm097153	346.92	298.98	108.60	858.93	769.84	516.41	993.74	447.59	301.04	353.97	399.96	395.49	1012.11	423.57	350.02
PladumEVm097154	192.33	126.62	88.55	73.65	97.79	0.00	81.47	0.00	51.53	0.00	114.46	39.82	59.17	57.83	124.83
PladumEVm097155	3.91	0.00	0.00	0.00	1.49	0.00	0.00	4.60	19.05	7.11	0.00	0.00	0.00	0.00	0.00
PladumEVm097156	6.48	15.36	26.29	11.19	44.96	42.26	64.85	27.56	34.81	36.40	64.46	33.17	9.61	0.00	0.00
PladumEVm097157	87.42	56.80	35.35	47.36	46.76	150.73	14.41	35.72	371.06	69.58	26.96	28.08	62.61	33.96	102.12
PladumEVm097158	0.00	3.82	3.81	0.00	0.00	0.00	0.00	0.00	3.71	0.00	0.00	10.63	0.00	0.00	0.00
PladumEVm097159	0.00	0.00	0.00	0.00	3.39	0.00	0.00	0.00	0.00	0.00	0.00	3.56	0.00	0.00	4.41
PladumEVm097160	39.90	3.83	30.69	63.19	36.97	11.70	0.00	23.87	37.09	15.83	37.06	21.00	86.52	42.49	83.20
PladumEVm097161	0.00	0.00	0.00	0.00	0.00	0.00	0.00	0.00	0.00	0.00	0.00	0.00	0.00	0.00	0.00
PladumEVm097162	12.41	26.35	0.00	3.31	3.32	0.00	0.00	0.00	7.31	0.00	10.05	0.00	0.00	0.00	0.00
PladumEVm097163	0.00	0.00	0.00	0.00	0.00	0.00	0.00	0.00	0.00	0.00	0.00	0.00	0.00	0.00	0.00
PladumEVm097164	8.20	0.00	0.00	3.53	6.58	0.00	0.00	0.00	0.00	0.00	0.00	7.42	0.00	0.00	0.00
PladumEVm097165	4.11	3.74	3.73	3.29	3.30	5.80	0.00	22.07	3.63	0.00	0.00	0.00	0.00	0.00	4.29
PladumEVm097166	60.78	36.86	50.55	30.47	22.76	111.38	52.80	41.11	26.50	40.02	38.08	48.86	12.56	16.17	12.67
PladumEVm097167	0.00	11.26	3.74	13.18	39.72	0.00	0.00	17.70	10.93	12.54	3.34	0.00	12.79	0.00	8.60
PladumEVm097168	20.32	14.79	11.05	25.97	32.61	17.19	22.52	11.62	21.54	12.35	6.58	10.28	21.00	16.22	21.18
PladumEVm097169	250.26	401.75	222.23	538.15	461.98	328.27	300.02	164.86	225.44	326.18	355.79	246.75	203.11	127.50	120.37
PladumEVm097170	74.56	40.66	29.46	40.76	43.71	0.00	11.26	8.72	10.77	15.44	59.95	61.69	63.00	95.19	135.57
PladumEVm097171	0.00	0.00	0.00	0.00	0.00	0.00	0.00	0.00	0.00	0.00	0.00	0.00	0.00	0.00	0.00
PladumEVm097172	0.00	0.00	0.00	0.00	0.00	0.00	0.00	0.00	0.00	0.00	0.00	0.00	0.00	0.00	0.00
PladumEVm097173	40.76	33.37	33.24	104.21	45.79	54.58	11.29	32.06	86.40	83.61	69.30	65.31	84.25	56.94	93.48
PladumEVm097174	4.06	0.00	3.68	0.00	0.00	0.00	0.00	0.00	0.00	0.00	13.16	0.00	0.00	0.00	0.00
PladumEVm097175	0.00	0.00	0.00	0.00	0.00	0.00	0.00	0.00	0.00	0.00	0.00	0.00	0.00	0.00	0.00
PladumEVm097176	0.00	0.00	6.33	0.00	0.00	0.00	22.52	0.00	0.00	0.00	0.00	0.00	12.60	0.00	77.07
PladumEVm097177	12.23	11.12	3.69	10.69	6.78	0.00	0.00	0.00	10.80	14.32	13.41	6.87	59.73	65.94	30.65
PladumEVm097178	31.85	4.00	0.00	99.62	30.04	0.00	36.81	0.00	0.00	0.00	8.36	0.00	11.68	20.20	14.89
PladumEVm097179	4.03	21.98	10.95	22.53	6.46	0.00	11.16	5.76	3.56	18.36	13.04	20.38	20.81	12.06	12.60
PladumEVm097180	350.16	168.23	208.88	269.37	286.28	133.85	127.78	86.72	457.12	269.77	350.37	380.52	493.54	492.37	607.24
PladumEVm097181	0.00	0.00	1.58	0.00	0.00	0.00	0.00	0.00	2.43	0.00	0.00	0.00	0.00	0.00	0.00
PladumEVm097182	4.02	7.83	3.64	0.00	460.78	2.83	0.00	9.24	0.00	3.05	0.00	0.00	0.00	4.01	0.00
PladumEVm097183	0.00	0.00	0.00	0.00	9.27	0.00	0.00	0.00	0.00	0.00	0.00	0.00	0.00	0.00	0.00
PladumEVm097184	20.48	33.80	44.01	41.47	29.23	109.75	94.02	48.54	52.90	39.44	35.56	28.57	41.26	31.87	45.79
PladumEVm097185	0.00	0.00	0.00	0.00	0.00	0.00	0.00	0.00	0.00	0.00	0.00	0.00	0.00	0.00	0.00
PladumEVm097186	0.00	0.00	0.00	0.00	0.00	0.00	0.00	0.00	0.00	0.00	0.00	0.00	0.00	0.00	0.00
PladumEVm097187	7.94	0.00	0.00	18.41	29.24	11.19	0.00	1.83	0.00	0.00	6.43	2.16	8.20	17.88	21.47
PladumEVm097188	0.00	0.00	0.00	0.00	0.00	0.00	0.00	0.00	0.00	0.00	0.00	0.00	0.00	0.00	0.00
PladumEVm097189	8.05	3.66	10.95	3.21	6.46	5.67	0.00	0.00	7.11	0.00	3.26	13.58	8.32	24.11	4.20
PladumEVm097190	0.00	0.00	0.00	0.00	0.00	0.00	0.00	0.00	0.00	0.00	25.56	0.00	0.00	0.00	0.00
PladumEVm097191	0.00	10.77	0.00	0.00	0.00	0.00	0.00	0.00	0.00	0.00	3.20	0.00	0.00	0.00	0.00
PladumEVm097192	4.38	8.24	0.00	9.92	1.66	0.00	0.00	0.00	0.00	4.24	0.00	0.00	0.00	10.20	0.00
PladumEVm097193	7.10	19.56	0.00	0.00	11.56	5.25	0.00	19.72	24.17	37.38	5.86	0.00	39.18	7.16	0.00
PladumEVm097194	0.00	0.00	7.09	21.88	9.42	13.79	0.00	0.00	34.56	38.65	9.50	6.60	4.04	15.62	20.40
PladumEVm097195	0.00	0.00	0.00	0.00	0.00	0.00	0.00	11.13	0.00	0.00	0.00	0.00	0.00	0.00	0.00
PladumEVm097196	0.00	0.00	0.00	0.00	0.00	0.00	0.00	0.00	0.00	0.00	12.64	0.00	0.00	0.00	0.00
PladumEVm097197	0.00	17.85	0.00	0.00	0.00	0.00	0.00	2.81	0.00	0.00	0.00	0.00	8.11	3.92	0.00
PladumEVm097198	3.95	0.00	0.00	0.00	0.00	0.00	0.00	0.00	0.00	0.00	0.00	0.00	0.00	0.00	0.00
PladumEVm097199	0.00	0.00	0.00	0.00	0.00	0.00	0.00	0.00	6.93	0.00	0.00	0.00	8.11	0.00	8.18
PladumEVm097200	7.76	17.65	38.68	9.35	12.52	0.00	0.00	2.77	27.57	17.73	28.35	19.63	36.09	15.49	40.44
PladumEVm097201	38.97	43.68	85.47	99.70	47.95	30.38	59.81	37.73	61.13	66.62	58.57	30.80	64.39	43.09	140.91
PladumEVm097202	135.33	127.89	49.92	53.87	65.58	10.91	0.00	0.00	46.17	36.81	34.41	58.86	156.27	112.46	222.75
PladumEVm097203	20.82	0.00	31.73	10.77	22.45	0.00	0.00	11.13	16.96	8.87	3.15	5.24	20.10	15.53	32.45
PladumEVm097204	4.03	11.43	24.08	17.55	58.55	0.00	8.08	27.10	30.93	21.15	16.18	0.00	22.74	4.30	13.60
PladumEVm097205	732.00	604.26	576.49	846.97	959.12	119.73	83.68	120.25	295.64	348.18	295.95	274.34	495.92	381.50	457.54
PladumEVm097206	13.72	3.57	13.17	8.63	18.89	0.00	0.00	2.81	34.10	20.74	185.05	3.68	57.76	40.56	109.38
PladumEVm097207	3.86	0.00	0.00	0.00	0.00	0.00	0.00	0.00	0.00	0.00	0.00	0.00	0.00	0.00	0.00
PladumEVm097208	145.59	380.99	103.67	208.35	140.69	132.90	268.01	92.23	280.19	370.67	337.13	220.76	173.53	138.11	20.91
PladumEVm097209	3272.81	3548.10	2874.42	702.53	1778.35	1126.60	1091.33	1919.02	0.00	0.00	859.37	2066.37	2322.50	2031.71	1229.45
PladumEVm097210	0.00	0.00	0.00	0.00	0.00	0.00	0.00	0.00	0.00	0.00	0.00	0.00	0.00	0.00	0.00
PladumEVm097211	32.07	0.00	0.00	108.12	0.00	27.38	0.00	0.00	0.00	0.00	0.00	0.67	45.18	19.01	47.56
PladumEVm097212	0.00	0.00	3.50	0.00	9.29	0.00	0.00	0.00	5.78	17.59	6.25	10.64	1.48	0.00	0.00
PladumEVm097213	23.21	10.56	17.53	0.00	19.36	0.00	0.00	0.00	17.63	9.45	28.19	6.52	27.99	31.45	65.97
PladumEVm097214	26.93	7.00	20.92	99.99	6.17	0.00	0.00	0.00	7.93	0.00	20.35	16.58	65.35	61.32	37.87
PladumEVm097215	5.90	38.67	8.67	0.00	0.00	7.01	0.00	17.51	3.74	28.06	21.78	26.21	26.31	0.00	4.80
PladumEVm097216	0.00	0.00	3.42	0.00	12.11	0.00	0.00	0.00	3.33	5.73	0.00	3.18	0.00	7.53	11.80
PladumEVm097217	0.00	0.00	0.00	0.00	5.81	0.00	0.00	0.00	0.00	0.00	0.00	0.00	0.00	6.49	0.00
PladumEVm097218	0.00	0.00	0.00	0.00	0.00	0.00	0.00	0.00	0.00	0.00	0.00	0.00	0.00	0.00	0.00
PladumEVm097219	0.00	0.00	65.48	32.22	216.36	0.00	88.01	0.00	219.71	298.80	177.96	0.00	58.45	200.39	37.44
PladumEVm097220	0.00	0.00	6.91	0.00	0.00	0.00	0.00	0.00	6.74	0.00	0.00	6.43	7.88	0.00	3.98
PladumEVm097221	0.00	0.00	0.00	0.00	0.00	0.00	0.00	0.00	0.00	0.00	0.00	0.00	0.00	0.00	0.00
PladumEVm097222	3.79	28.53	3.44	51.53	29.36	18.42	0.00	5.43	18.47	5.76	29.62	17.63	16.21	22.71	16.35
PladumEVm097223	38.47	87.48	63.64	21.51	57.13	92.19	47.96	44.01	0.00	17.54	47.54	105.55	36.99	65.26	64.17
PladumEVm097224	102.80	101.64	122.04	238.06	200.01	10.67	91.85	37.87	109.17	47.89	117.53	86.63	163.04	82.43	158.30
PladumEVm097225	31.83	3.91	21.20	0.00	26.03	4.22	0.00	0.00	20.03	56.30	5.37	17.15	52.52	26.33	64.51
PladumEVm097226	406.80	268.02	295.07	373.31	317.77	0.00	117.76	126.89	257.73	278.52	218.75	249.71	558.21	447.20	488.89
PladumEVm097227	0.00	0.00	0.00	0.00	0.00	0.00	0.00	0.00	0.00	0.00	0.00	0.00	0.00	0.00	0.00
PladumEVm097228	85.73	60.00	7.64	27.23	5.54	25.46	0.00	60.35	42.92	51.82	7.88	29.62	50.38	61.70	92.70
PladumEVm097229	134.25	95.70	90.78	113.96	218.10	52.12	39.37	46.87	116.48	67.51	112.11	145.93	374.98	210.04	249.38
PladumEVm097230	0.00	0.00	0.00	0.00	0.00	0.00	0.00	0.00	0.00	0.00	0.00	0.00	0.00	0.00	0.00
PladumEVm097231	0.00	0.00	0.00	6.01	3.02	0.00	0.00	0.00	0.00	5.72	0.00	0.00	0.00	11.26	3.92
PladumEVm097232	11.17	10.16	0.00	23.79	8.96	0.00	0.00	26.61	3.29	16.96	15.06	6.28	26.92	26.00	7.76
PladumEVm097233	0.00	0.00	6.80	0.00	0.00	0.00	0.00	0.00	3.31	0.00	0.00	0.00	0.00	0.00	0.00
PladumEVm097234	0.00	0.00	0.00	0.00	0.00	0.00	0.00	0.00	0.00	0.00	0.00	0.00	0.00	0.00	0.00
PladumEVm097235	7.50	23.89	0.00	0.00	0.00	21.16	0.00	2.68	0.00	0.00	27.34	18.98	0.00	0.00	0.00
PladumEVm097236	0.00	0.00	0.00	0.00	0.00	0.00	0.00	0.00	0.00	0.00	0.00	0.00	0.00	0.00	0.00
PladumEVm097237	44.00	20.82	20.29	17.89	23.95	23.67	0.00	42.70	39.55	5.67	12.08	31.47	69.42	44.68	24.76
PladumEVm097238	0.00	0.00	0.00	0.00	0.00	0.00	0.00	0.00	0.00	0.00	0.00	0.00	0.00	0.00	0.00
PladumEVm097239	102.39	148.71	171.19	65.35	40.35	76.33	33.31	30.80	70.11	52.16	42.37	26.87	56.30	74.78	65.88
PladumEVm097240	0.00	0.00	0.00	2.94	0.00	0.00	0.00	0.00	0.00	0.00	11.92	0.00	0.00	0.00	0.00
PladumEVm097241	29.03	44.84	1.18	0.00	11.43	0.00	47.36	0.00	0.00	1.36	0.00	0.00	12.52	3.98	0.00
PladumEVm097242	113.14	143.73	103.62	95.77	111.91	15.23	4.11	31.43	64.46	88.85	83.43	69.87	132.19	116.40	117.16
PladumEVm097243	10.20	4.73	0.00	0.00	2.98	0.00	0.00	0.00	6.56	0.00	6.01	0.00	2.79	3.70	13.83
PladumEVm097244	366.79	126.18	215.94	80.53	80.09	15.08	79.46	0.00	93.62	105.91	71.33	190.60	259.02	190.09	275.27
PladumEVm097245	70.94	45.39	26.51	90.41	89.30	21.02	28.09	10.77	57.75	123.97	132.20	89.77	29.94	32.74	47.15
PladumEVm097246	0.00	0.00	0.00	0.00	0.00	0.00	0.00	0.00	0.00	0.00	0.00	0.00	0.00	0.00	0.00
PladumEVm097247	7.29	6.63	6.60	2.91	8.77	59.04	0.00	0.00	3.22	0.00	2.95	12.29	0.00	3.63	26.58
PladumEVm097248	0.00	0.00	0.00	0.00	0.00	0.00	0.00	0.00	0.00	0.00	0.00	0.00	0.00	0.00	0.00
PladumEVm097249	105.36	54.02	55.47	223.65	190.19	141.57	37.94	21.13	125.27	141.22	101.71	116.88	186.38	184.84	229.28
PladumEVm097250	0.00	0.00	3.55	13.40	0.00	9.03	0.00	0.00	7.70	0.00	0.00	0.00	16.27	3.78	10.20
PladumEVm097251	0.00	47.01	17.26	34.07	8.68	53.22	0.00	0.00	0.85	40.97	0.00	12.99	69.87	0.00	0.00
PladumEVm097252	117.40	38.83	48.36	19.89	83.46	77.72	0.00	2.54	69.12	35.13	14.40	37.83	91.91	117.14	129.79
PladumEVm097253	0.00	0.00	0.00	0.00	0.00	0.00	29.87	0.00	3.84	0.00	8.37	16.10	0.00	15.53	4.41
PladumEVm097254	0.00	0.00	0.00	0.00	0.00	0.00	0.00	7.63	6.28	5.41	0.00	0.00	0.00	0.00	0.00
PladumEVm097255	0.00	0.00	3.23	0.00	0.00	2.51	0.00	10.20	6.30	2.71	0.00	0.00	0.00	0.00	0.00
PladumEVm097256	0.00	0.00	0.00	2.87	0.00	0.00	0.00	0.00	0.00	0.00	0.00	0.00	0.00	0.00	0.00
PladumEVm097257	888.87	596.90	743.11	640.01	636.01	205.24	229.44	165.88	600.82	1023.17	942.51	1107.85	1759.97	1261.62	1954.69
PladumEVm097258	18.13	26.04	21.63	36.54	35.08	19.26	59.07	38.69	29.28	28.64	32.62	70.16	62.62	10.19	74.67
PladumEVm097259	0.00	0.00	0.00	0.00	2.88	0.00	0.00	0.00	0.00	0.00	0.00	0.00	0.00	0.00	0.00
PladumEVm097260	1.38	0.00	0.00	28.57	0.00	12.52	52.12	0.00	0.00	9.78	4.12	15.86	0.00	7.09	0.00
PladumEVm097261	21.81	10.87	62.64	67.56	78.70	0.00	22.45	2.70	0.00	0.00	6.47	0.00	0.00	39.97	84.54
PladumEVm097262	38.93	35.41	44.90	11.31	31.24	17.46	39.21	10.12	6.25	29.58	8.59	8.95	29.26	38.84	11.07
PladumEVm097263	0.00	0.00	0.00	0.00	0.00	0.00	0.00	0.00	0.00	0.00	0.00	0.00	0.00	0.00	0.00
PladumEVm097264	160.16	86.20	68.31	105.89	93.56	94.98	0.00	11.98	139.72	115.10	70.58	112.57	236.95	143.21	221.36
PladumEVm097265	0.00	0.00	0.00	0.00	0.00	0.00	0.00	0.00	0.00	0.00	0.00	0.00	0.00	0.00	0.00
PladumEVm097266	4.08	19.93	29.16	6.80	12.23	25.23	29.23	31.98	32.46	48.96	16.27	6.83	26.88	3.91	23.43
PladumEVm097267	0.00	0.00	0.00	0.00	0.00	0.00	0.00	0.00	0.00	0.00	0.00	0.00	0.00	0.00	0.00
PladumEVm097268	39226.68	48395.85	41782.70	73315.38	73583.81	46474.19	34347.46	35239.63	43727.22	58688.17	61329.11	51697.59	42251.78	41306.67	42253.48
PladumEVm097269	17.51	12.74	15.87	0.00	5.62	4.94	70.35	20.04	0.00	0.00	5.67	3.08	10.86	10.49	0.00
PladumEVm097270	0.00	0.00	0.00	0.00	0.00	0.00	0.00	0.00	0.00	0.00	0.00	2.98	7.30	0.00	0.00
PladumEVm097271	0.00	0.00	0.00	0.00	0.00	7.37	0.00	12.46	24.62	0.00	2.82	0.00	0.00	0.00	10.90
PladumEVm097272	0.00	0.00	0.00	16.66	0.00	0.00	0.00	2.49	6.14	7.92	0.00	0.00	0.00	0.00	7.25
PladumEVm097273	0.00	0.00	0.00	116.64	12.97	0.00	0.00	0.00	0.00	0.31	0.00	84.21	28.71	0.00	0.00
PladumEVm097274	13.78	14.32	11.31	2.90	12.91	40.11	8.61	22.36	14.39	82.69	5.82	47.31	15.63	46.31	16.60
PladumEVm097275	0.00	0.00	0.00	0.00	0.00	0.00	0.00	0.00	0.00	0.00	0.00	0.00	0.00	0.00	0.00
PladumEVm097276	0.00	10.21	0.00	24.35	61.31	0.00	0.00	0.00	5.75	20.42	12.31	18.66	13.83	28.98	23.52
PladumEVm097277	94.02	95.23	83.34	155.98	131.06	12.05	10.36	48.89	60.39	51.94	67.77	77.47	203.48	162.12	229.13
PladumEVm097278	0.00	0.00	0.00	0.00	0.00	0.00	0.00	0.00	0.00	0.00	0.00	0.00	0.00	0.00	0.00
PladumEVm097279	0.00	13.66	19.12	3.10	0.00	0.00	16.58	0.00	0.00	0.00	0.00	0.00	14.18	5.56	0.00
PladumEVm097280	0.00	0.00	0.00	2.74	0.00	12.07	40.31	14.69	18.14	7.80	0.00	11.55	3.54	13.67	3.57
PladumEVm097281	0.00	0.00	0.00	2.72	0.00	0.00	0.00	0.00	0.00	0.00	0.00	0.00	0.00	10.17	0.00
PladumEVm097282	0.00	0.00	0.00	2.74	0.00	0.00	0.00	0.00	0.00	5.22	19.45	0.00	0.00	0.00	0.00
PladumEVm097283	0.00	0.00	0.00	0.00	0.00	0.00	0.00	0.00	0.00	0.00	0.00	0.00	0.00	0.00	0.00
PladumEVm097284	3.40	6.18	6.16	0.00	0.00	4.79	0.00	0.00	0.00	2.58	0.00	0.00	7.02	13.56	3.54
PladumEVm097285	0.00	0.00	0.00	0.00	0.00	0.00	0.00	0.00	0.00	0.00	2.76	5.75	0.00	0.00	0.00
PladumEVm097286	0.00	0.00	0.00	0.00	0.00	0.00	0.00	0.00	0.00	0.00	0.00	0.00	0.00	0.00	0.00
PladumEVm097287	54.76	58.13	86.09	63.41	67.34	0.00	0.00	46.52	32.25	66.04	85.96	36.15	101.44	97.12	118.73
PladumEVm097288	7.34	19.88	9.41	37.45	19.75	0.00	0.00	12.88	3.18	8.30	20.19	20.51	15.12	26.01	29.54
PladumEVm097289	71.61	205.04	80.47	5.46	31.18	61.65	63.86	59.52	60.33	152.22	55.03	86.87	24.04	107.30	78.21
PladumEVm097290	71.51	130.98	114.15	147.48	212.92	225.97	134.60	85.59	218.87	264.59	119.74	100.16	171.25	106.45	141.84
PladumEVm097291	108.14	75.23	80.37	166.82	103.77	85.00	81.15	53.08	142.55	112.79	102.69	100.80	150.73	102.30	94.72
PladumEVm097292	33.52	6.52	20.72	37.67	26.38	94.00	139.82	40.32	470.29	184.86	96.25	115.50	76.60	107.79	23.90
PladumEVm097293	7.19	13.11	6.36	5.44	11.10	0.00	30.67	10.24	58.57	16.23	22.06	17.51	66.03	44.58	3.62
PladumEVm097294	0.00	0.00	0.00	0.00	0.00	0.00	0.00	0.00	0.00	0.00	0.00	0.00	0.00	0.00	0.00
PladumEVm097295	0.00	0.00	3.06	2.70	0.00	0.00	0.00	7.25	0.00	0.00	0.00	0.00	0.00	0.00	10.58
PladumEVm097296	0.00	0.00	0.00	0.00	0.00	0.00	23.30	0.00	0.00	0.00	0.00	0.00	0.00	0.00	0.00
PladumEVm097297	0.00	0.00	0.00	0.00	0.00	0.00	0.00	0.00	0.00	0.00	0.00	0.00	0.00	0.00	0.00
PladumEVm097298	118.37	143.55	135.97	44.09	88.06	236.37	120.29	253.16	55.79	53.29	127.70	132.11	114.97	133.07	169.86
PladumEVm097299	50.60	50.68	32.11	53.90	30.60	0.00	42.05	4.82	46.35	16.07	26.04	31.07	70.83	79.95	22.21
PladumEVm097300	0.00	0.00	0.00	0.00	0.00	8.10	0.00	0.00	0.00	0.00	0.00	0.00	0.00	0.00	0.00
PladumEVm097301	0.00	0.00	0.00	0.00	0.00	0.00	0.00	0.00	0.00	0.00	0.00	0.00	0.00	0.00	0.00
PladumEVm097302	86.43	47.29	48.89	42.59	20.59	20.23	0.00	14.66	61.24	27.44	41.94	48.41	22.17	33.47	59.87
PladumEVm097303	0.00	3.08	3.06	2.70	10.85	54.82	77.28	35.32	23.89	0.00	0.00	2.85	0.00	0.00	0.00
PladumEVm097304	0.00	0.00	0.00	0.00	0.00	0.00	0.00	0.00	0.00	0.00	0.00	0.00	0.00	0.00	0.00
PladumEVm097305	682.32	530.72	577.61	341.62	254.64	35.07	58.27	34.29	322.31	668.91	296.23	265.02	820.10	745.80	844.04
PladumEVm097306	110.95	57.91	85.75	95.22	98.50	97.02	108.43	90.73	152.79	157.33	113.29	116.75	161.01	89.51	51.02
PladumEVm097307	0.00	6.12	15.25	2.69	2.70	21.34	0.00	0.00	8.92	7.67	5.45	11.35	31.30	16.79	3.51
PladumEVm097308	0.00	0.00	0.00	0.00	0.00	0.00	0.00	0.00	2.94	10.13	0.00	0.00	6.89	6.65	6.95
PladumEVm097309	22.42	0.00	11.25	25.32	12.49	15.37	0.00	0.00	3.51	12.71	0.00	7.56	0.00	0.00	26.72
PladumEVm097310	0.00	0.00	9.06	0.00	0.00	0.00	0.00	0.00	0.00	0.00	0.00	0.00	0.00	0.00	0.00
PladumEVm097311	6.75	21.48	9.17	13.47	2.71	0.00	0.00	2.41	14.90	7.69	2.73	25.60	20.92	3.37	24.62
PladumEVm097312	0.00	0.00	0.00	0.00	0.00	0.00	0.00	5.19	0.00	0.00	3.46	0.00	0.00	0.00	0.00
PladumEVm097313	0.00	0.00	0.00	0.00	0.00	0.00	0.00	0.00	0.00	3.43	51.23	0.00	0.00	4.51	0.00
PladumEVm097314	0.00	0.00	0.00	0.00	0.00	0.00	0.00	0.00	0.00	0.00	0.00	0.00	0.00	0.00	0.00
PladumEVm097315	0.00	9.03	0.00	6.51	0.00	0.00	0.00	0.00	3.60	0.00	13.39	0.00	10.26	4.07	6.90
PladumEVm097316	26.57	9.01	26.92	10.60	10.59	46.52	0.00	0.00	23.32	42.70	5.34	41.74	58.08	23.05	44.72
PladumEVm097317	0.00	0.00	8.84	0.00	0.00	0.00	0.00	9.30	5.75	0.00	2.63	2.74	10.09	0.00	0.00
PladumEVm097318	9.11	3.58	18.09	8.10	17.55	9.44	0.00	0.00	7.55	12.87	19.92	3.49	28.37	12.97	31.20
PladumEVm097319	0.00	0.00	0.00	0.00	0.00	0.00	0.00	0.00	0.00	0.00	0.00	0.00	0.68	0.00	0.00
PladumEVm097320	0.00	0.00	0.00	0.00	0.00	0.00	0.00	0.00	0.00	0.00	0.00	0.00	0.00	0.00	0.00
PladumEVm097321	13.01	17.75	20.64	23.39	7.83	0.00	0.00	5.54	63.73	14.49	13.17	3.40	28.49	29.57	48.19
PladumEVm097322	392.52	335.42	325.05	283.63	306.90	157.38	133.16	195.47	212.15	265.06	166.10	263.69	446.66	387.30	565.25
PladumEVm097323	20.82	37.01	28.79	5.54	7.70	12.98	12.11	14.81	49.14	82.81	25.85	148.82	73.86	111.40	75.62
PladumEVm097324	0.00	0.00	0.00	0.00	0.00	0.00	0.00	0.00	0.00	0.00	0.00	0.00	0.00	0.00	0.00
PladumEVm097325	0.00	0.00	0.00	0.00	0.48	0.00	0.00	0.00	5.87	2.53	2.69	0.00	0.00	0.00	0.00
PladumEVm097326	22.88	5.95	20.73	60.06	34.10	0.00	0.00	7.01	43.30	44.70	21.17	33.08	54.05	39.14	23.85
PladumEVm097327	0.00	0.00	0.00	0.00	0.00	0.00	0.00	0.00	0.00	0.00	2.64	0.00	0.00	0.00	0.00
PladumEVm097328	0.00	0.00	0.00	0.00	0.00	0.00	0.00	0.00	0.00	0.00	0.00	0.00	0.00	0.00	0.00
PladumEVm097329	0.00	0.00	0.00	0.00	0.00	0.00	0.00	0.00	0.00	0.00	0.00	0.00	0.00	0.00	0.00
PladumEVm097330	3.39	3.17	12.13	32.62	2.76	9.82	0.00	16.35	60.40	34.11	21.37	25.06	17.15	13.50	10.40
PladumEVm097331	3.22	0.00	0.00	0.00	0.00	0.00	0.00	0.00	0.00	0.00	0.00	2.72	0.00	0.00	3.36
PladumEVm097332	254.33	378.71	340.75	360.33	231.19	209.14	241.63	226.18	589.20	337.98	367.67	362.97	193.35	224.67	234.55
PladumEVm097333	4.05	11.65	4.96	0.00	7.81	0.00	0.00	0.00	0.00	4.57	20.84	27.24	28.03	43.03	3.93
PladumEVm097334	0.00	2.90	0.00	7.65	5.12	0.00	0.00	0.00	0.00	0.00	0.00	2.69	0.00	0.00	0.00
PladumEVm097335	25.91	5.92	8.81	7.92	5.18	0.00	2.24	6.93	0.00	0.00	15.69	21.79	26.70	9.67	6.73
PladumEVm097336	226.76	12.00	5.33	16.06	22.16	10.12	257.99	46.24	18.23	5.19	8.13	11.88	16.73	4.41	18.08
PladumEVm097337	89.55	171.96	114.44	347.65	296.00	118.90	63.60	93.37	151.84	87.36	107.80	219.34	267.92	304.92	353.77
PladumEVm097338	51.32	43.76	32.40	0.00	16.82	0.00	0.00	12.49	0.00	4.87	10.39	0.00	72.21	48.01	69.14
PladumEVm097339	12.95	17.67	8.80	12.93	5.20	15.97	38.12	23.15	22.88	39.36	15.73	10.92	10.04	35.54	10.13
PladumEVm097340	0.00	0.00	2.85	0.00	0.00	0.00	0.00	0.00	2.78	9.57	0.00	0.00	0.00	0.00	0.00
PladumEVm097341	3.22	0.00	0.00	0.00	2.58	0.00	0.00	0.00	2.84	0.00	2.60	0.00	3.32	0.00	0.00
PladumEVm097342	0.00	0.00	0.00	2.54	0.00	0.00	0.00	0.00	0.00	2.42	0.00	0.00	0.00	0.00	0.00
PladumEVm097343	503.06	872.84	374.52	1958.05	1532.30	632.38	466.53	232.36	477.82	1094.30	363.51	494.89	388.36	353.06	343.26
PladumEVm097344	0.00	0.00	0.00	0.00	0.00	0.00	0.00	0.00	2.81	0.00	5.14	0.00	0.00	0.00	0.00
PladumEVm097345	0.00	0.00	0.00	0.00	0.00	98.36	87.48	168.03	0.00	0.00	0.00	0.00	0.00	0.00	0.00
PladumEVm097346	0.00	0.00	0.00	7.46	2.50	0.00	0.00	0.00	2.75	0.00	0.00	5.25	6.43	0.00	0.00
PladumEVm097347	71.92	54.04	104.84	122.41	102.87	242.42	155.91	207.94	74.56	42.76	81.00	76.47	61.40	115.44	81.49
PladumEVm097348	99.00	63.76	89.67	27.53	24.56	41.02	29.57	21.61	20.53	11.05	49.07	96.49	53.42	68.02	112.08
PladumEVm097349	230.53	70.06	311.76	227.15	107.53	107.76	70.32	139.56	111.37	48.34	78.23	208.51	112.04	131.69	245.25
PladumEVm097350	6.65	0.00	0.00	0.00	0.00	0.00	0.00	0.00	0.00	0.00	4.80	3.49	0.00	3.83	9.78
PladumEVm097351	22.13	17.54	20.94	9.31	0.00	96.77	114.36	124.41	46.23	143.87	83.25	35.01	8.83	23.87	17.65
PladumEVm097352	9.36	37.39	3.84	11.14	5.01	10.99	0.00	8.92	9.06	11.85	17.51	28.94	18.00	6.91	12.14
PladumEVm097353	0.00	0.00	0.00	0.00	0.00	0.00	0.00	0.00	0.00	0.00	0.00	0.00	0.00	0.00	0.00
PladumEVm097354	0.00	0.00	0.00	0.00	0.00	0.00	0.00	0.00	0.00	0.00	0.00	0.00	0.00	0.00	0.00
PladumEVm097355	95.91	118.67	152.14	15.77	91.86	95.01	68.19	67.74	0.00	0.00	39.82	96.92	141.00	168.47	42.63
PladumEVm097356	286.73	273.95	216.09	268.97	155.16	155.97	29.63	97.01	125.34	214.67	431.39	371.26	298.36	236.28	158.61
PladumEVm097357	0.00	0.00	0.00	0.00	0.00	0.00	0.00	0.00	0.00	0.00	0.00	0.00	0.00	0.00	0.00
PladumEVm097358	0.00	0.00	0.00	0.00	0.00	0.00	0.00	0.00	0.00	0.00	0.00	0.00	0.00	0.00	0.00
PladumEVm097359	9.70	2.29	8.41	17.91	0.00	18.69	17.65	16.84	23.73	0.00	34.53	64.47	44.29	22.97	11.06
PladumEVm097360	27.45	3.73	8.29	17.06	9.79	0.00	0.00	0.00	14.87	9.27	7.41	0.00	20.43	29.19	22.26
PladumEVm097361	204.76	90.90	49.27	79.43	63.90	123.26	67.86	13.06	34.67	32.25	24.22	61.15	133.26	66.16	68.16
PladumEVm097362	2.93	8.34	0.00	4.19	2.45	0.00	0.00	0.00	0.00	11.89	22.84	0.00	19.30	15.26	0.00
PladumEVm097363	49.52	111.60	75.48	87.22	54.04	54.65	90.67	52.69	58.24	74.63	48.46	90.86	105.33	122.89	147.11
PladumEVm097364	0.00	0.00	6.28	14.73	8.61	0.00	0.00	8.93	13.02	21.40	16.69	11.16	6.66	29.06	15.78
PladumEVm097365	7034.00	7346.07	6915.10	7791.02	7170.14	3730.06	3315.87	2862.11	5242.88	5469.45	5271.23	9242.27	5494.04	4864.13	5404.04
PladumEVm097366	9.05	0.00	0.00	2.41	0.00	2.13	8.36	10.79	15.99	9.17	0.00	0.00	3.12	12.04	3.14
PladumEVm097367	0.00	0.00	0.00	0.00	0.00	0.00	0.00	0.00	0.00	0.00	0.00	0.00	0.00	0.00	0.00
PladumEVm097368	30.17	5.49	5.47	16.87	4.84	0.00	52.23	4.31	2.66	4.58	0.00	2.54	18.71	9.03	6.29
PladumEVm097369	22.94	50.04	11.64	12.56	19.32	48.49	45.38	11.41	51.47	22.40	7.64	46.97	25.69	28.53	22.66
PladumEVm097370	0.00	0.00	0.00	0.00	0.00	0.00	0.00	0.00	0.00	0.00	0.00	0.00	0.00	0.00	0.00
PladumEVm097371	0.00	0.00	0.00	0.00	0.00	0.00	0.00	0.00	0.00	0.00	0.00	0.00	0.00	0.00	0.00
PladumEVm097372	90.49	169.70	34.03	24.55	31.02	0.00	57.07	48.61	18.89	0.00	13.07	55.04	9.12	45.95	7.73
PladumEVm097373	28.90	28.75	7.19	41.41	21.74	0.00	0.00	51.85	57.16	30.63	37.81	8.26	77.68	52.47	33.27
PladumEVm097374	0.00	2.97	3.65	0.00	0.00	0.00	0.00	21.70	0.00	0.00	0.00	0.00	24.51	1.32	3.45
PladumEVm097375	0.00	0.00	0.00	0.00	0.00	0.00	0.00	0.00	0.00	0.00	0.00	0.00	0.00	0.00	0.00
PladumEVm097376	0.00	0.00	0.00	0.00	0.00	0.00	0.00	0.00	0.00	0.00	0.00	0.00	0.00	0.00	0.00
PladumEVm097377	5.98	10.88	10.84	9.56	4.80	2.11	16.57	12.83	13.21	36.35	14.52	10.09	9.27	2.98	15.59
PladumEVm097378	82.82	16.54	35.70	12.10	21.88	38.44	10.49	23.83	2.68	0.00	4.91	20.44	34.44	33.46	22.11
PladumEVm097379	124.30	215.36	157.28	508.35	381.72	534.29	318.42	426.12	501.17	591.33	192.35	475.84	167.06	159.77	82.86
PladumEVm097380	764.78	1350.06	873.19	281.10	713.30	739.34	380.00	1259.84	479.95	663.38	561.84	358.26	97.31	368.91	198.28
PladumEVm097381	149.49	46.77	20.15	71.22	94.31	11.99	8.28	7.00	52.05	62.60	33.78	17.96	201.26	92.56	147.09
PladumEVm097382	22853.20	23357.77	18445.42	18194.22	18453.01	10443.00	7869.06	7700.45	22827.24	19302.73	17632.99	20334.06	17903.10	17251.03	18114.99
PladumEVm097383	26.68	0.00	0.00	14.21	0.00	16.71	0.00	0.00	18.33	0.00	0.00	2.50	3.06	0.00	3.09
PladumEVm097384	17.04	7.21	2.70	34.42	25.34	0.00	0.00	8.52	0.00	0.00	2.41	6.76	35.32	7.51	63.57
PladumEVm097385	0.00	0.00	0.00	6.37	7.11	0.00	0.00	0.00	13.03	0.00	0.00	0.00	6.10	8.84	0.00
PladumEVm097386	3830.75	3838.25	3614.12	2698.13	3359.92	1708.65	921.37	1647.19	5427.50	4358.45	3432.27	3060.54	3100.68	2728.81	2969.15
PladumEVm097387	29.74	12.66	14.02	0.00	6.04	13.14	0.00	0.00	3.59	51.67	0.00	0.00	15.19	53.12	19.02
PladumEVm097388	8.99	2.73	10.86	16.76	21.64	0.00	0.00	10.71	7.94	6.83	16.98	5.05	27.87	20.93	3.12
PladumEVm097389	0.00	0.00	0.00	0.00	0.00	0.00	0.00	0.00	0.00	0.00	0.00	0.00	0.00	0.00	0.00
PladumEVm097390	0.00	0.00	0.00	0.00	0.00	0.00	0.00	0.00	0.00	0.00	0.00	0.00	0.00	0.00	0.00
PladumEVm097391	0.00	0.00	3.16	0.00	13.98	0.00	0.00	9.97	15.39	7.94	2.82	2.94	12.07	17.48	12.18
PladumEVm097392	0.00	0.00	0.00	2.33	0.00	0.00	0.00	0.00	0.00	0.00	0.00	0.00	0.00	0.00	0.00
PladumEVm097393	0.00	7.93	2.64	6.97	0.00	12.30	0.00	0.00	0.00	11.05	14.12	0.00	0.34	0.00	0.00
PladumEVm097394	0.00	0.00	0.00	0.00	0.00	0.00	0.00	0.00	0.00	0.00	0.00	0.00	0.00	0.00	0.00
PladumEVm097395	0.00	0.00	0.00	0.00	0.00	0.00	0.00	0.00	0.00	0.00	0.00	0.00	0.00	0.00	0.00
PladumEVm097396	5.82	0.00	0.00	2.32	0.00	0.00	0.00	0.00	2.57	2.21	2.35	0.00	6.01	0.00	9.09
PladumEVm097397	5.80	10.56	7.89	0.00	11.64	8.18	12.06	4.15	0.00	2.20	7.05	17.13	3.00	0.00	18.15
PladumEVm097398	0.00	0.00	0.00	0.00	0.00	0.00	0.00	0.00	0.00	0.00	0.00	0.00	0.00	0.00	0.00
PladumEVm097399	148.33	181.09	70.09	112.94	96.92	59.97	5.12	48.94	41.64	38.26	35.08	23.38	139.01	224.25	169.73
PladumEVm097400	168.87	123.02	147.49	176.42	164.55	60.39	50.68	101.46	46.61	97.88	121.90	21.50	185.66	199.92	191.09
PladumEVm097401	3.73	3.53	0.00	34.89	27.23	0.00	0.00	2.96	143.10	78.42	15.93	11.41	24.92	50.65	0.00
PladumEVm097402	0.00	0.00	0.00	0.00	0.00	8.16	0.00	0.00	0.00	2.20	0.00	2.44	0.00	0.00	0.00
PladumEVm097403	0.00	0.00	0.00	0.00	0.00	0.00	0.00	0.00	0.00	0.00	0.00	0.00	0.00	0.00	0.00
PladumEVm097404	65.22	46.43	46.25	67.96	34.13	0.00	17.67	8.11	40.07	51.70	41.32	31.08	43.95	65.08	53.21
PladumEVm097405	48.34	37.62	50.49	14.69	6.84	51.10	0.00	0.00	103.50	118.91	36.31	53.27	96.06	32.82	59.85
PladumEVm097406	253.02	280.83	244.69	384.30	333.59	358.48	217.40	235.18	505.36	523.22	307.50	316.77	392.00	357.26	458.08
PladumEVm097407	0.00	0.00	0.00	0.00	0.00	0.00	0.00	0.00	0.00	0.00	0.00	0.00	0.00	0.00	0.00
PladumEVm097408	0.00	0.00	0.00	0.00	0.00	0.00	0.00	0.00	0.00	0.00	0.00	0.00	0.00	0.00	0.00
PladumEVm097409	22.36	94.06	10.39	17.83	36.99	9.97	35.72	131.93	44.95	43.69	2.32	27.63	26.78	40.14	22.96
PladumEVm097410	14.51	5.28	7.89	13.91	13.97	22.50	30.14	8.30	2.56	28.66	11.75	14.68	29.99	2.90	3.02
PladumEVm097411	0.00	0.00	0.00	0.00	0.00	0.00	0.00	0.00	0.00	0.00	0.00	0.00	0.00	0.00	0.00
PladumEVm097412	0.00	0.00	0.00	0.00	0.00	0.00	0.00	0.00	0.00	0.00	0.00	0.00	0.00	0.00	0.00
PladumEVm097413	0.00	0.00	0.00	0.00	0.00	0.00	0.00	0.00	0.00	0.00	0.00	0.00	0.00	0.00	0.00
PladumEVm097414	23.82	48.21	17.05	102.65	68.47	14.67	46.33	17.95	29.95	136.41	31.61	49.15	87.38	72.37	146.15
PladumEVm097415	0.00	0.00	0.00	0.00	0.00	0.00	0.00	0.00	0.00	0.00	0.00	0.00	0.00	0.00	0.00
PladumEVm097416	28.73	2.57	6.01	22.95	11.49	10.80	21.22	10.96	81.20	14.55	7.51	3.00	30.88	19.11	49.92
PladumEVm097417	0.00	83.34	15.52	0.00	0.00	22.60	191.37	77.52	0.00	0.00	0.00	35.31	72.80	60.17	73.54
PladumEVm097418	0.00	0.00	0.00	0.00	0.00	0.00	0.00	0.00	0.00	0.00	0.00	0.00	0.00	0.00	0.00
PladumEVm097419	0.00	2.55	2.54	6.71	0.00	15.79	0.00	6.01	4.95	0.00	0.00	2.36	0.00	2.79	0.00
PladumEVm097420	0.00	0.00	0.00	0.00	0.00	0.00	0.00	0.00	0.00	0.00	0.00	0.00	0.00	0.00	0.00
PladumEVm097421	0.00	0.00	0.00	0.00	0.00	0.00	0.00	0.00	0.00	0.00	0.00	0.00	0.00	0.00	0.00
PladumEVm097422	55.57	36.50	30.76	30.06	42.72	50.61	19.75	19.38	59.79	54.92	40.29	40.95	62.72	35.73	51.15
PladumEVm097423	18.08	0.00	16.38	21.67	0.00	6.37	18.78	12.93	19.96	20.60	13.05	24.32	37.37	0.00	0.00
PladumEVm097424	0.00	5.15	7.69	9.04	2.27	1.75	41.16	12.40	10.00	23.33	12.03	6.27	11.70	12.36	26.55
PladumEVm097425	0.00	0.54	0.00	6.88	10.46	30.02	0.00	24.01	8.93	0.00	0.00	3.44	2.16	14.13	0.00
PladumEVm097426	0.00	0.00	0.00	0.00	0.00	0.00	0.00	0.00	0.00	0.00	4.48	4.67	0.00	0.00	0.00
PladumEVm097427	12.80	21.40	2.90	0.00	10.29	18.01	0.00	0.00	7.12	0.00	14.81	0.00	0.00	4.41	0.02
PladumEVm097428	0.00	0.00	0.00	0.00	0.00	223.43	0.00	139.79	42.03	86.28	0.00	0.00	0.00	0.00	0.00
PladumEVm097429	85.90	35.24	37.65	0.00	7.50	28.52	30.97	26.49	61.67	143.32	99.14	153.68	76.56	66.74	60.32
PladumEVm097430	0.00	0.00	0.00	0.00	0.00	0.00	0.00	0.00	0.00	0.00	0.00	0.00	0.00	0.00	0.00
PladumEVm097431	0.00	12.48	9.95	8.77	15.42	127.67	79.83	60.84	9.70	8.34	8.89	6.94	0.00	0.00	2.86
PladumEVm097432	0.00	0.00	0.00	0.00	0.00	0.00	0.00	0.00	0.00	0.00	0.00	0.00	0.00	0.00	0.00
PladumEVm097433	0.00	0.00	0.00	0.00	0.00	0.00	0.00	0.00	0.00	0.00	0.00	0.00	0.00	0.00	0.00
PladumEVm097434	24.08	30.77	24.77	35.31	60.82	54.22	158.14	28.17	35.18	16.67	23.16	36.75	7.71	22.78	27.11
PladumEVm097435	16.40	12.43	17.34	41.50	32.90	15.41	7.57	3.91	60.36	51.92	37.62	41.49	14.13	46.37	22.80
PladumEVm097436	0.00	0.00	0.00	0.00	0.00	0.00	0.00	0.00	0.00	0.00	0.00	0.00	0.00	0.00	0.00
PladumEVm097437	0.00	0.00	0.00	0.00	0.00	0.00	0.00	0.00	0.00	0.00	0.00	0.00	0.00	0.00	0.00
PladumEVm097438	158.28	116.72	104.59	21.69	64.71	55.54	75.08	69.67	0.00	0.00	56.60	62.40	80.03	79.92	77.48
PladumEVm097439	470.49	316.21	446.55	189.99	296.56	164.96	248.97	189.42	638.94	512.55	322.90	694.86	1007.08	725.64	1100.95
PladumEVm097440	1021.05	1292.81	1065.53	1452.83	1436.44	646.59	580.62	756.68	1228.27	1563.41	845.88	893.10	870.49	1182.92	905.48
PladumEVm097441	22.23	18.22	25.71	0.00	8.92	0.00	0.00	13.91	9.81	13.25	13.49	12.69	74.64	24.95	59.01
PladumEVm097442	989.80	2183.69	2358.95	506.18	778.88	295.09	351.09	232.81	1729.97	2081.76	738.66	1646.24	794.12	1788.16	2409.40
PladumEVm097443	27.84	7.60	37.84	24.46	6.70	1.96	9.64	19.91	108.17	46.53	27.04	23.47	0.00	0.00	5.80
PladumEVm097444	10.74	27.63	16.26	0.00	10.85	13.62	0.00	30.67	19.51	17.77	11.94	8.74	14.37	24.80	16.06
PladumEVm097445	334.04	150.66	293.22	51.00	115.84	33.26	20.19	35.55	407.79	398.69	84.39	131.59	211.97	346.87	613.21
PladumEVm097446	0.00	0.00	0.00	3.55	0.00	0.00	0.00	10.06	0.00	0.00	0.00	0.00	0.00	0.00	0.00
PladumEVm097447	0.00	0.00	0.00	0.00	0.00	0.00	0.00	0.00	0.00	0.00	0.00	0.00	0.00	0.00	0.00
PladumEVm097448	10.98	2.50	2.49	10.96	2.20	3.87	9.50	0.00	12.12	4.17	4.44	6.94	17.02	13.69	8.58
PladumEVm097449	45.52	0.00	9.33	0.69	36.30	0.21	0.00	37.49	7.10	10.47	11.27	8.66	14.84	18.11	10.01
PladumEVm097450	17.37	28.59	14.59	22.92	18.65	0.00	0.00	0.00	2.48	10.68	8.96	9.84	24.26	15.24	2.96
PladumEVm097451	0.00	0.00	0.00	0.00	0.00	0.00	0.00	0.00	0.00	0.00	0.00	0.00	0.00	0.00	0.00
PladumEVm097452	5.19	0.00	0.00	1.73	0.00	2.06	0.00	0.00	6.54	2.29	0.00	9.08	1.19	0.00	0.00
PladumEVm097453	0.00	4.89	0.00	2.15	6.48	1.90	20.50	0.00	4.75	2.04	0.00	0.00	0.00	2.68	0.00
PladumEVm097454	0.00	0.00	0.00	0.00	0.00	0.00	0.00	19.05	0.00	0.00	0.00	0.00	0.00	12.14	0.00
PladumEVm097455	2.72	0.00	2.47	0.00	3.06	0.00	22.43	10.90	15.14	12.41	2.20	25.26	5.91	0.00	0.00
PladumEVm097456	0.00	0.00	0.00	0.00	0.00	0.00	0.00	0.00	0.00	0.00	0.00	0.00	0.00	0.00	0.00
PladumEVm097457	10.70	4.93	7.37	10.03	19.58	0.00	9.39	1.11	9.58	6.37	2.20	13.45	34.37	35.70	36.32
PladumEVm097458	17.42	0.00	8.22	35.33	38.36	0.00	0.00	0.00	11.11	20.45	19.20	41.56	50.81	45.50	63.20
PladumEVm097459	295.66	273.50	322.54	228.78	305.54	273.03	157.25	308.73	232.47	214.45	408.81	452.55	378.33	395.93	585.57
PladumEVm097460	0.00	0.00	0.00	0.00	0.00	0.00	0.00	0.00	0.00	0.00	0.00	0.00	0.00	0.00	0.00
PladumEVm097461	2.69	2.44	0.00	21.45	4.31	0.00	0.00	0.00	7.12	10.20	2.17	2.26	2.78	5.36	11.20
PladumEVm097462	0.00	0.00	0.00	0.00	0.00	0.00	0.00	0.00	0.00	0.00	0.00	0.00	0.00	0.00	0.00
PladumEVm097463	0.00	0.00	0.00	0.00	3.55	0.00	0.00	0.00	0.00	0.00	0.00	0.00	0.00	0.00	0.00
PladumEVm097464	63.70	38.63	45.70	50.89	42.59	3.96	5.51	5.46	33.60	40.33	40.34	47.00	79.01	62.01	89.04
PladumEVm097465	127.29	96.33	92.35	86.24	119.03	23.06	0.00	0.00	0.00	0.00	45.48	8.23	94.85	54.68	65.05
PladumEVm097466	0.00	0.00	0.00	0.00	0.00	0.00	0.00	0.00	0.00	0.00	0.00	0.00	0.00	0.00	0.00
PladumEVm097467	21.22	21.32	35.28	27.60	26.09	0.00	0.00	0.00	22.62	21.04	38.15	10.18	38.82	55.63	56.04
PladumEVm097468	94.61	53.12	72.35	21.21	18.04	28.70	5.86	59.08	74.75	8.54	10.23	189.35	192.12	56.31	101.13
PladumEVm097469	0.00	0.00	0.00	0.00	0.00	0.00	0.00	0.00	9.18	0.00	0.00	0.00	5.37	0.00	0.00
PladumEVm097470	7.98	0.00	2.41	6.37	0.00	0.00	0.00	0.00	9.39	0.00	2.15	0.00	0.00	2.65	8.32
PladumEVm097471	1349.49	1116.09	894.21	1360.87	1224.40	642.16	503.36	654.84	1326.58	1062.65	853.07	1389.05	1645.22	1578.22	1706.04
PladumEVm097472	79.59	39.13	14.67	32.70	23.69	16.09	0.00	16.54	169.83	38.63	26.96	50.92	144.49	42.13	69.71
PladumEVm097473	97.04	57.11	62.61	175.22	114.61	140.22	63.75	40.56	162.49	164.41	113.91	71.55	148.03	163.36	231.67
PladumEVm097474	0.00	0.00	0.00	0.00	0.00	0.00	0.00	0.00	0.00	0.00	0.00	0.00	0.00	0.00	0.00
PladumEVm097475	0.00	11.80	0.00	0.00	0.00	0.00	12.57	0.00	4.58	5.91	6.30	2.19	5.36	0.00	2.70
PladumEVm097476	0.00	0.00	0.00	0.00	0.00	0.00	0.00	0.00	0.00	0.00	0.00	0.00	0.00	0.00	0.00
PladumEVm097477	0.00	0.00	0.00	0.00	0.00	0.00	0.00	0.00	0.00	0.00	0.00	0.00	0.00	0.00	0.00
PladumEVm097478	0.00	0.00	0.00	0.00	0.00	0.00	0.00	0.00	0.00	0.00	0.00	0.00	0.00	0.00	0.00
PladumEVm097479	0.00	0.00	0.00	0.00	0.00	0.00	0.00	0.00	0.00	0.00	0.00	0.00	0.00	0.00	0.00
PladumEVm097480	0.00	0.00	0.00	12.36	8.28	5.45	0.00	0.00	0.00	17.64	4.18	15.22	0.00	0.00	10.75
PladumEVm097481	11.01	21.69	11.53	12.20	4.09	23.69	0.00	0.00	24.12	22.03	8.50	19.32	24.91	10.87	17.52
PladumEVm097482	85.09	222.48	77.25	161.75	148.29	59.24	30.25	20.32	45.98	106.04	38.84	196.31	0.00	0.00	0.00
PladumEVm097483	7.68	9.07	2.32	8.44	0.00	0.00	0.00	0.00	0.00	10.34	6.22	12.95	19.79	14.78	10.67
PladumEVm097484	29.04	37.44	24.12	114.43	71.38	32.23	0.00	2.17	70.88	92.83	95.68	84.23	32.21	33.64	101.08
PladumEVm097485	0.00	4.71	11.73	10.34	6.23	3.65	43.03	12.96	4.57	5.90	12.58	4.37	13.38	10.33	8.10
PladumEVm097486	0.00	0.00	0.00	3.57	3.06	29.01	0.00	2.23	0.00	8.29	6.23	4.92	0.00	0.00	0.00
PladumEVm097487	9.98	13.61	26.16	8.32	2.00	7.03	0.00	1.78	6.61	1.90	14.14	0.00	9.35	5.67	5.56
PladumEVm097488	0.00	4.57	4.55	6.02	0.00	0.00	0.00	10.78	13.32	3.82	2.03	2.12	2.60	7.52	15.72
PladumEVm097489	0.00	0.00	0.00	0.00	11.82	0.00	0.00	0.00	0.00	0.00	0.00	0.00	5.59	0.00	0.00
PladumEVm097490	4.97	4.52	15.77	11.91	1.99	17.52	18.93	1.78	4.39	0.00	4.02	0.00	10.27	2.48	2.59
PladumEVm097491	0.00	9.16	5.29	18.60	2.02	0.00	26.49	7.98	2.22	6.35	4.50	4.42	0.00	10.05	12.01
PladumEVm097492	0.00	0.00	0.00	0.00	0.00	0.00	0.00	0.00	0.00	0.00	0.00	0.00	0.00	0.00	0.00
PladumEVm097493	0.00	0.00	0.00	0.00	0.00	0.00	0.00	0.00	0.00	0.00	0.00	0.00	0.00	0.00	0.00
PladumEVm097494	169.61	177.31	113.77	155.70	303.84	232.34	86.68	140.07	182.07	496.27	154.59	219.48	277.83	361.52	293.38
PladumEVm097495	138.39	112.29	126.06	67.55	92.43	41.04	28.84	20.59	126.04	109.29	117.71	83.89	137.33	117.89	193.72
PladumEVm097496	0.00	2.61	0.00	0.00	0.00	0.00	0.00	0.00	0.00	0.00	0.00	0.00	7.79	0.00	0.00
PladumEVm097497	55.35	67.27	52.55	120.24	96.61	28.29	26.63	18.28	89.86	93.72	133.88	26.71	26.13	97.62	96.44
PladumEVm097498	1463.81	2098.78	1500.59	132.64	531.14	576.88	321.80	589.34	4.09	0.00	261.53	900.02	1224.97	1148.92	660.25
PladumEVm097499	0.00	0.00	0.00	0.00	0.00	0.00	0.00	0.00	0.00	0.00	0.00	0.00	0.00	0.00	0.00
PladumEVm097500	0.00	0.00	0.00	0.00	0.00	0.00	0.00	0.00	0.00	0.00	0.00	0.00	0.00	0.00	0.00
PladumEVm097501	1633.82	756.86	870.32	789.16	882.52	594.94	497.65	574.65	1689.31	1245.55	884.23	1962.85	2157.44	1434.24	1851.26
PladumEVm097502	25.88	12.01	14.62	20.60	8.30	10.99	0.00	0.00	44.95	8.18	8.52	4.38	13.97	10.59	49.14
PladumEVm097503	25.14	16.01	43.29	40.17	14.12	1.77	19.15	28.77	124.38	30.57	26.47	25.45	12.99	7.53	10.48
PladumEVm097504	0.00	0.00	2.25	0.00	0.00	0.00	0.00	0.00	2.19	0.00	0.00	0.00	0.00	9.90	0.00
PladumEVm097505	9.90	0.00	5.87	11.15	24.00	0.00	0.00	0.00	0.00	7.34	0.00	0.00	15.32	14.38	20.36
PladumEVm097506	0.00	0.00	0.00	0.00	0.00	0.00	0.00	0.00	0.00	0.00	0.00	0.00	0.00	0.00	0.00
PladumEVm097507	0.00	0.00	0.00	0.00	0.00	0.00	0.00	0.00	0.00	0.00	0.00	0.00	0.00	0.00	0.00
PladumEVm097508	52.19	24.49	29.25	13.80	16.66	2.42	0.00	5.03	31.97	35.43	18.65	8.81	22.90	12.70	19.55
PladumEVm097509	0.00	0.00	0.00	0.00	0.00	0.00	0.00	0.00	0.00	0.00	0.00	0.00	0.00	0.00	0.00
PladumEVm097510	7.39	13.44	6.70	35.42	31.62	12.15	0.00	33.15	28.28	24.33	1.99	6.94	7.64	2.46	5.14
PladumEVm097511	0.00	0.00	0.00	0.00	0.00	0.00	0.00	0.00	0.00	23.03	0.00	0.00	22.49	0.00	0.00
PladumEVm097512	14.70	46.80	13.32	33.28	13.76	13.81	0.00	7.01	75.73	50.26	61.49	16.53	63.30	51.34	38.31
PladumEVm097513	2.39	0.00	2.17	1.91	7.67	0.00	24.83	0.00	2.11	1.82	2.55	4.03	14.82	4.77	22.42
PladumEVm097514	0.00	0.00	0.00	0.00	0.00	0.00	0.00	0.00	0.00	0.00	0.00	2.05	0.00	0.00	0.00
PladumEVm097515	0.00	0.00	2.17	7.64	17.26	11.79	0.00	0.00	2.11	0.00	0.00	8.06	0.00	0.00	0.00
PladumEVm097516	0.00	45.38	0.00	12.80	40.99	0.00	47.49	85.89	0.00	50.50	8.64	63.96	13.53	0.00	0.00
PladumEVm097517	625.56	588.32	559.21	153.18	267.45	8.54	28.54	22.53	95.78	79.04	95.33	140.48	325.77	265.68	378.71
PladumEVm097518	0.00	0.00	0.00	0.00	0.00	0.00	0.00	0.00	0.00	0.00	0.00	0.00	0.00	0.00	0.00
PladumEVm097519	0.00	0.00	0.00	0.00	0.00	0.00	0.00	0.00	0.00	0.00	0.00	0.00	0.00	0.00	0.00
PladumEVm097520	9.63	24.08	2.18	26.92	5.79	0.00	23.34	1.72	70.15	7.31	34.37	2.03	2.49	21.62	15.05
PladumEVm097521	31.67	8.71	7.03	4.09	13.45	0.00	6.14	0.00	8.87	0.00	2.71	26.25	23.50	0.00	8.90
PladumEVm097522	26.07	30.17	25.77	7.57	7.60	11.69	14.77	16.94	14.65	16.20	17.26	15.98	26.94	9.46	17.29
PladumEVm097523	0.00	0.00	0.00	0.00	0.00	0.00	0.00	0.00	0.00	0.00	0.00	0.00	0.00	0.00	0.00
PladumEVm097524	36.33	13.58	54.25	41.41	24.20	25.50	22.45	9.75	34.43	63.31	2.77	38.57	100.22	102.53	101.76
PladumEVm097525	4.70	2.14	2.13	7.51	1.88	0.00	0.00	0.00	10.37	7.14	7.61	7.92	2.43	0.00	7.35
PladumEVm097526	0.00	0.00	0.00	0.00	0.00	0.00	0.00	0.00	0.00	0.00	0.00	0.00	0.00	0.00	0.00
PladumEVm097527	135.74	72.55	54.80	14.11	32.63	26.36	26.76	62.70	0.00	0.00	26.17	46.53	48.40	59.97	34.63
PladumEVm097528	47.80	20.41	29.92	196.82	159.78	59.76	35.23	45.60	42.87	104.01	104.46	56.18	78.81	70.47	66.49
PladumEVm097529	2.33	6.35	4.21	5.57	0.00	6.56	0.00	3.33	12.32	5.30	5.65	0.00	12.01	9.28	12.12
PladumEVm097530	13.74	31.25	14.53	64.04	56.97	17.76	14.27	21.29	86.98	85.26	27.81	32.83	78.10	52.56	35.81
PladumEVm097531	0.00	0.00	0.00	0.00	0.00	0.00	0.00	0.00	0.00	0.00	0.00	0.00	0.00	0.00	0.00
PladumEVm097532	28.05	55.11	92.42	108.48	77.32	20.46	42.99	59.13	51.48	71.66	52.91	78.32	87.32	61.07	95.47
PladumEVm097533	0.00	0.00	0.00	0.00	0.00	0.00	0.00	0.00	0.00	0.00	0.00	0.00	0.00	0.00	0.00
PladumEVm097534	0.00	0.00	0.00	0.00	0.00	0.00	0.00	0.00	0.00	0.00	0.00	0.00	0.00	0.00	0.00
PladumEVm097535	62.53	38.52	41.87	50.35	57.61	43.00	22.94	19.75	74.97	52.05	45.89	38.03	38.83	42.23	26.51
PladumEVm097536	0.00	0.00	0.00	0.00	0.00	0.00	0.00	0.00	0.00	0.00	0.00	0.00	0.00	0.00	0.00
PladumEVm097537	168.32	157.29	156.71	29.47	92.50	82.88	84.63	100.57	0.00	0.00	46.66	73.88	114.37	110.43	86.53
PladumEVm097538	0.00	0.00	0.00	0.00	0.00	0.00	0.00	0.00	0.00	0.00	0.00	0.00	0.00	0.00	0.00
PladumEVm097539	0.00	0.00	0.00	0.00	0.00	0.00	0.00	0.00	0.00	0.00	0.00	0.00	0.00	0.00	0.00
PladumEVm097540	2.34	12.59	0.00	0.00	1.59	0.00	0.00	0.00	0.00	0.00	0.00	0.00	0.00	6.29	0.00
PladumEVm097541	67.71	44.98	19.61	115.63	68.76	65.26	141.45	46.70	142.33	121.83	132.88	63.18	70.53	64.07	77.36
PladumEVm097542	0.00	0.00	0.00	0.00	0.00	0.00	5.52	0.00	0.00	0.00	0.00	0.00	0.00	0.00	0.00
PladumEVm097543	0.00	0.00	0.00	0.00	0.00	0.00	0.00	0.00	5.96	1.71	0.00	0.00	0.00	0.00	0.00
PladumEVm097544	0.00	0.00	0.00	0.00	0.00	0.00	0.00	0.00	0.00	0.00	0.00	0.00	0.00	0.00	0.00
PladumEVm097545	2.00	0.00	4.07	1.79	0.00	0.00	0.00	0.00	5.31	0.00	0.00	0.00	4.14	2.00	0.00
PladumEVm097546	157.77	227.90	222.51	279.04	233.34	203.63	122.89	185.01	168.78	271.21	153.70	238.28	345.11	284.06	414.14
PladumEVm097547	21.53	11.32	6.81	12.43	3.14	18.90	0.00	0.00	0.00	0.60	12.89	3.04	0.00	10.29	9.38
PladumEVm097548	0.00	0.00	0.00	0.00	0.00	0.00	0.00	4.82	0.00	0.00	0.00	0.00	0.00	0.00	0.00
PladumEVm097549	0.00	0.00	0.00	0.00	0.00	0.00	0.00	0.00	0.00	0.00	0.00	0.00	0.00	0.00	0.00
PladumEVm097550	0.00	0.00	0.00	0.00	0.00	0.00	0.00	0.00	0.00	0.00	0.00	0.00	0.00	0.00	0.00
PladumEVm097551	0.00	0.00	0.00	0.00	0.00	0.00	0.00	0.00	0.00	0.00	0.00	0.00	0.00	0.00	0.00
PladumEVm097552	0.00	0.00	0.00	0.00	0.00	0.00	0.00	0.00	0.00	0.00	0.00	0.00	0.00	0.00	0.00
PladumEVm097553	42.50	132.05	53.45	256.87	219.08	11.52	19.22	84.40	174.54	246.79	189.67	152.57	103.06	79.47	0.00
PladumEVm097554	0.00	2.07	0.00	0.00	3.66	0.00	0.00	1.63	2.01	0.00	0.00	8.84	13.44	2.93	16.07
PladumEVm097555	0.00	0.00	0.00	0.00	0.00	0.00	0.00	0.00	0.00	0.00	0.00	0.00	2.78	0.00	0.00
PladumEVm097556	48.36	15.64	38.00	0.00	11.17	9.18	0.00	16.14	38.70	51.20	76.20	49.99	52.61	46.29	29.62
PladumEVm097557	106.67	88.27	87.03	76.12	88.85	3.86	6.01	7.15	39.76	60.65	44.35	40.69	181.35	110.66	166.44
PladumEVm097558	57.97	43.56	53.21	39.43	48.72	37.11	18.87	12.84	80.99	62.86	36.48	54.50	96.12	96.49	96.86
PladumEVm097559	51.74	28.97	42.26	32.30	77.25	4.73	10.17	3.60	101.73	47.55	69.80	65.13	94.26	71.93	117.45
PladumEVm097560	376.89	750.32	281.43	60.20	176.96	219.00	276.10	399.75	0.85	0.00	44.69	174.23	339.04	273.83	202.73
PladumEVm097561	75.33	54.44	65.72	86.17	83.79	41.02	24.90	39.61	10.95	38.60	60.21	42.35	113.84	99.08	81.19
PladumEVm097562	6.79	18.53	6.15	10.85	7.27	6.38	0.00	0.00	4.00	22.36	5.50	22.91	11.70	11.29	21.24
PladumEVm097563	0.00	0.00	0.00	0.00	0.00	0.00	8.00	0.39	2.66	16.45	2.78	0.00	0.00	0.00	0.00
PladumEVm097564	0.00	0.00	0.00	0.00	0.00	0.00	0.00	0.00	0.00	0.00	0.00	0.00	0.00	0.00	0.00
PladumEVm097565	0.00	0.00	0.00	0.00	0.00	0.00	0.00	0.00	0.00	0.00	0.00	0.00	0.00	0.00	0.00
PladumEVm097566	0.00	6.31	0.00	17.28	25.93	5.12	0.00	0.00	22.20	20.85	80.29	41.09	22.86	9.68	6.69
PladumEVm097567	0.00	0.00	0.00	0.00	0.00	0.00	0.00	0.00	0.00	0.00	0.00	0.00	0.00	0.00	0.00
PladumEVm097568	560.75	180.54	263.54	445.25	463.07	192.54	126.49	115.14	336.46	267.12	162.48	137.69	567.66	348.14	730.47
PladumEVm097569	0.00	0.00	0.00	9.48	0.00	0.00	0.00	0.00	0.00	7.21	1.92	2.00	0.00	0.00	0.00
PladumEVm097570	6.54	0.00	16.58	31.36	19.25	0.00	0.00	14.04	46.23	62.96	10.59	20.23	6.76	10.88	25.01
PladumEVm097571	321.06	216.47	256.29	133.14	116.25	74.91	76.99	74.45	584.40	231.77	152.69	299.28	416.06	407.96	407.01
PladumEVm097572	16.70	22.97	4.42	69.20	48.67	63.08	5.96	23.06	126.74	79.95	68.83	38.61	68.49	61.45	47.95
PladumEVm097573	0.00	0.00	0.00	0.00	0.00	0.00	0.00	0.00	0.00	0.00	0.00	0.00	0.00	0.00	0.00
PladumEVm097574	0.00	0.00	0.00	0.00	0.00	0.00	0.00	0.00	0.00	0.00	0.00	0.00	0.00	0.00	0.00
PladumEVm097575	0.00	0.00	0.00	0.00	0.00	0.00	0.00	0.00	0.00	0.00	0.00	0.00	0.00	0.00	0.00
PladumEVm097576	56.19	36.60	33.97	19.01	2.59	0.00	5.15	0.00	3.79	45.96	24.85	15.10	91.68	3.56	16.76
PladumEVm097577	0.00	0.00	0.00	0.00	0.00	0.00	0.00	0.00	0.00	0.00	0.00	0.00	0.00	0.00	0.00
PladumEVm097578	16.58	29.50	9.78	16.79	10.10	14.35	0.00	23.88	28.43	21.84	31.26	30.66	15.72	18.33	11.09
PladumEVm097579	17.31	7.87	7.84	5.19	1.74	0.00	4.50	0.00	24.84	16.44	5.25	7.30	6.71	6.48	27.07
PladumEVm097580	0.00	0.00	0.00	0.00	0.00	0.00	0.00	0.00	0.00	0.00	0.00	0.00	0.00	0.00	0.00
PladumEVm097581	570.42	239.43	165.72	59.58	163.93	649.24	236.21	368.31	2.75	1.66	87.40	92.58	262.67	141.97	325.62
PladumEVm097582	0.00	0.00	0.00	1.94	6.91	6.10	0.00	0.00	2.23	0.00	0.00	0.00	0.00	0.00	2.34
PladumEVm097583	6.44	8.04	4.24	15.38	15.68	0.00	17.87	0.00	13.81	14.10	20.16	4.73	6.58	8.53	12.87
PladumEVm097584	71.97	29.76	61.27	60.98	21.00	0.00	25.67	12.48	156.01	67.93	56.50	16.55	132.97	76.16	168.23
PladumEVm097585	0.00	0.00	0.00	3.41	0.00	0.00	0.00	0.00	0.00	1.62	0.00	0.00	0.00	6.40	8.91
PladumEVm097586	27.44	15.36	21.04	30.35	22.01	7.44	0.00	21.13	61.50	59.32	8.54	44.49	50.16	29.48	30.80
PladumEVm097587	0.00	0.00	0.00	0.00	0.00	0.00	0.00	0.00	0.00	0.00	0.00	0.00	0.00	0.00	0.00
PladumEVm097588	0.00	0.00	0.00	0.00	0.00	0.00	0.00	0.00	0.00	0.00	0.00	0.00	0.00	0.00	0.00
PladumEVm097589	211.70	183.89	167.65	264.85	265.02	46.31	47.56	82.19	213.97	231.36	155.38	231.75	343.72	212.74	274.71
PladumEVm097590	8.23	12.98	2.70	3.15	33.31	0.00	0.00	12.76	4.28	9.28	5.40	14.02	7.83	14.22	24.69
PladumEVm097591	614.60	385.72	412.78	779.76	716.43	126.76	62.38	127.13	418.52	741.19	387.39	307.29	607.33	680.51	849.96
PladumEVm097592	0.00	0.00	0.00	3.42	1.72	0.00	0.00	0.00	0.00	14.63	3.46	3.61	11.06	0.00	2.23
PladumEVm097593	25.32	28.79	3.82	0.00	13.55	35.70	0.00	15.09	109.96	72.15	30.75	33.81	137.39	44.22	30.80
PladumEVm097594	4.23	3.84	5.75	10.19	8.48	1.49	30.74	6.05	27.03	16.06	6.84	21.45	21.84	29.53	11.02
PladumEVm097595	0.00	16.91	5.17	3.19	3.51	0.00	0.00	1.66	33.22	44.93	23.78	9.84	9.11	2.52	8.94
PladumEVm097596	0.00	0.00	5.83	0.00	0.00	0.00	0.00	0.00	0.00	0.00	0.00	0.00	2.21	0.00	0.00
PladumEVm097597	45.93	112.53	78.67	84.44	67.05	5.37	79.44	47.05	72.67	36.20	55.30	75.32	63.02	154.06	112.25
PladumEVm097598	8.23	5.61	5.59	6.57	6.60	2.90	0.00	5.88	9.08	10.94	18.31	15.61	29.75	0.00	21.44
PladumEVm097599	45.18	57.90	52.10	42.65	29.66	13.02	18.49	14.68	76.17	68.64	58.18	34.63	95.49	116.79	104.88
PladumEVm097600	0.00	0.00	0.00	0.00	0.00	0.00	0.00	0.00	0.00	0.00	0.00	0.00	0.00	0.00	0.00
PladumEVm097601	0.00	1.90	0.00	11.71	13.44	0.00	0.00	2.99	12.95	12.73	3.39	1.77	8.66	4.18	6.55
PladumEVm097602	61.26	65.14	39.17	24.39	33.62	45.39	0.35	20.96	119.68	108.75	68.93	39.96	89.87	131.35	50.84
PladumEVm097603	27.56	11.73	3.83	25.82	31.29	34.64	37.80	26.76	91.37	88.43	15.45	17.85	34.84	23.29	6.70
PladumEVm097604	6.11	0.00	7.64	38.33	2.66	33.11	0.00	0.00	45.57	15.13	17.88	16.88	11.85	16.46	10.39
PladumEVm097605	16.96	20.39	26.71	35.38	39.12	14.27	36.46	13.46	54.93	24.68	30.75	27.93	38.98	51.69	34.77
PladumEVm097606	51.32	39.17	31.32	84.40	102.33	49.16	116.10	53.80	65.83	47.86	53.41	52.73	71.50	26.57	84.55
PladumEVm097607	115.26	65.15	35.79	70.42	65.81	47.13	7.03	14.00	63.62	46.49	75.85	45.71	81.54	143.98	76.87
PladumEVm097608	0.00	0.00	0.00	0.00	6.71	39.79	0.00	2.99	5.54	4.77	3.39	5.29	0.00	2.09	13.08
PladumEVm097609	8.38	9.52	7.59	26.77	13.44	13.28	24.65	0.00	18.50	6.36	10.17	8.83	23.81	39.70	30.56
PladumEVm097610	0.00	0.00	0.00	0.00	0.00	0.00	0.00	0.00	1.79	0.00	0.00	0.00	0.00	0.00	0.00
PladumEVm097611	2.05	7.45	5.57	26.17	13.14	12.99	0.00	2.93	9.04	15.55	9.94	5.18	4.23	20.43	10.67
PladumEVm097612	26.44	186.36	82.49	205.44	170.15	6.27	88.92	12.02	82.46	96.16	92.13	53.89	31.42	89.51	0.00
PladumEVm097613	0.00	0.00	0.00	0.00	0.00	0.00	0.00	0.00	0.00	0.00	0.00	0.00	0.00	0.00	0.00
PladumEVm097614	0.00	0.00	0.00	0.00	0.00	0.00	0.00	0.00	0.00	0.00	0.00	0.00	0.00	0.00	0.00
PladumEVm097615	168.49	171.85	119.83	192.13	132.32	0.00	8.32	57.27	0.00	0.00	99.13	34.29	312.90	321.74	284.62
PladumEVm097616	1930.61	2922.02	1597.95	357.05	882.47	1329.41	1134.24	1843.09	0.15	1.53	500.62	1300.06	1121.56	1387.01	779.49
PladumEVm097617	8.13	0.83	3.32	20.48	17.28	0.00	26.54	7.85	2.55	5.06	0.00	0.00	4.57	12.01	9.12
PladumEVm097618	0.00	0.00	0.00	0.00	1.60	0.00	0.00	0.00	0.00	4.55	0.00	0.00	0.00	0.00	2.08
PladumEVm097619	0.00	0.00	0.00	0.00	1.60	0.00	0.00	0.00	0.00	0.00	0.00	0.00	0.00	0.00	0.00
PladumEVm097620	5.98	0.00	3.61	0.00	0.00	0.00	0.00	0.00	1.76	0.00	0.00	0.00	2.06	0.00	0.00
PladumEVm097621	0.00	3.66	0.00	7.95	1.66	0.00	13.79	0.00	7.03	6.11	0.00	1.68	6.89	10.91	15.62
PladumEVm097622	1.21	0.00	0.36	27.92	6.01	6.76	0.00	36.37	0.00	19.60	27.80	16.28	30.57	14.98	15.32
PladumEVm097623	528.19	514.39	556.89	749.30	783.60	308.69	288.08	309.18	554.87	564.59	385.76	469.63	581.87	505.20	689.11
PladumEVm097624	0.00	0.00	0.00	0.00	0.00	0.00	0.00	0.00	0.00	0.00	0.00	0.00	0.00	0.00	0.00
PladumEVm097625	0.00	0.00	0.00	0.00	0.00	0.00	0.00	0.00	0.00	0.00	0.00	0.00	164.11	0.00	0.00
PladumEVm097626	0.00	0.00	0.00	0.00	0.00	0.00	0.00	0.00	0.00	0.00	0.00	0.00	0.00	0.00	0.00
PladumEVm097627	23.92	7.25	30.71	11.15	11.20	8.43	11.04	12.83	15.85	6.06	8.07	8.41	24.72	59.68	33.25
PladumEVm097628	0.00	0.00	0.00	0.00	0.00	0.00	0.00	0.00	0.00	0.00	0.00	0.00	0.00	0.00	0.00
PladumEVm097629	655.53	778.31	1147.73	172.23	510.34	177.25	284.53	638.28	5.97	0.00	477.97	498.55	429.84	410.71	298.29
PladumEVm097630	0.00	0.00	3.53	0.00	0.00	4.11	0.00	0.00	0.00	1.48	0.00	1.64	0.00	5.82	4.06
PladumEVm097631	939.94	968.06	942.99	771.92	717.84	946.61	634.51	605.55	866.21	745.20	497.31	633.22	464.67	517.94	559.35
PladumEVm097632	0.00	0.00	10.81	9.63	42.12	0.00	0.00	6.08	17.17	21.66	12.80	0.00	35.82	65.13	22.90
PladumEVm097633	1779.14	1705.19	1562.59	1744.91	1413.12	683.93	459.18	482.38	38.61	32.81	718.95	2617.06	1968.05	1863.79	1842.24
PladumEVm097634	0.00	0.00	0.00	1.54	0.00	0.00	0.00	0.00	0.00	0.00	0.00	0.00	9.97	0.00	2.01
PladumEVm097635	0.00	0.00	0.00	0.00	0.00	0.00	0.00	0.00	0.00	0.00	0.00	0.00	0.00	0.00	0.00
PladumEVm097636	0.00	0.00	0.00	0.00	0.00	0.00	0.00	0.00	0.00	0.00	0.00	0.00	0.00	0.00	0.00
PladumEVm097637	0.00	0.00	0.00	0.00	0.00	8.07	0.00	0.00	0.00	0.00	2.31	0.00	0.00	1.90	3.98
PladumEVm097638	7.65	1.74	6.93	4.58	0.00	0.00	0.00	0.00	3.38	1.45	0.00	11.29	5.93	13.36	29.91
PladumEVm097639	206.66	327.52	415.74	298.42	200.82	207.54	129.63	219.96	166.76	253.66	177.13	294.29	604.00	567.40	974.40
PladumEVm097640	155.82	138.75	152.29	168.18	111.44	20.12	77.81	20.01	53.15	92.47	37.33	237.12	207.89	115.30	256.66
PladumEVm097641	0.00	0.00	0.00	0.00	0.00	0.00	0.00	0.00	0.00	0.00	0.00	0.00	0.00	0.00	0.00
PladumEVm097642	309.75	287.43	209.37	358.76	193.24	92.23	99.92	132.37	377.62	788.66	592.58	378.29	712.66	400.09	487.54
PladumEVm097643	39.89	11.93	20.31	31.37	53.32	80.63	4.30	53.69	116.85	145.26	71.93	60.15	65.56	41.68	67.23
PladumEVm097644	0.00	0.00	0.00	0.00	0.00	0.00	0.00	0.00	0.00	0.00	0.00	0.00	0.00	0.00	0.00
PladumEVm097645	1.89	0.00	0.00	0.00	0.00	0.00	0.00	0.00	0.00	0.00	0.00	0.00	21.81	4.87	0.00
PladumEVm097646	0.00	0.00	0.00	0.00	0.00	0.00	0.00	0.00	0.00	0.00	0.00	0.00	0.00	0.00	0.00
PladumEVm097647	761.45	734.79	644.25	1165.27	924.06	354.72	354.93	291.35	1009.34	806.46	632.37	696.03	1041.06	1030.69	1121.61
PladumEVm097648	0.00	1.70	0.00	0.00	0.00	0.00	0.00	5.34	1.65	2.84	0.00	0.00	0.00	0.00	0.00
PladumEVm097649	0.00	0.00	0.00	1.51	1.52	16.00	0.00	1.35	5.01	5.75	0.00	0.00	0.00	1.89	0.00
PladumEVm097650	267.64	251.54	273.03	257.87	219.59	230.37	235.71	182.58	397.86	398.87	304.42	417.89	258.61	303.31	236.51
PladumEVm097651	100.31	128.10	74.87	72.07	34.73	115.29	29.75	33.71	122.06	88.11	108.25	50.48	100.48	139.87	101.55
PladumEVm097652	11.14	8.15	13.58	0.00	4.59	0.00	0.00	8.17	3.36	1.45	4.51	6.43	5.91	9.50	11.91
PladumEVm097653	0.00	8.26	4.94	8.71	4.37	15.36	0.00	3.90	1.60	4.14	7.35	1.53	3.75	12.69	3.79
PladumEVm097654	54.32	81.72	54.51	15.45	23.62	10.45	9.37	8.87	13.50	8.51	9.77	10.85	57.63	80.10	33.73
PladumEVm097655	631.51	433.19	490.31	416.83	357.53	426.41	462.12	381.31	570.47	486.66	374.33	472.72	947.62	674.16	830.35
PladumEVm097656	12.64	0.00	0.00	21.59	11.81	0.00	0.00	0.00	22.01	4.88	0.00	5.16	43.84	33.35	30.96
PladumEVm097657	3.68	7.34	12.12	1.53	8.85	12.96	14.00	6.57	8.68	18.35	4.75	31.18	32.77	26.18	31.10
PladumEVm097658	168.78	161.98	149.68	148.26	127.90	73.24	92.53	86.17	8.20	20.39	37.14	79.52	168.77	181.47	152.50
PladumEVm097659	17.19	14.81	24.74	8.67	6.01	0.00	0.00	9.06	22.14	15.12	5.86	13.32	41.96	9.22	21.37
PladumEVm097660	63.37	80.34	119.51	173.73	170.42	416.54	328.07	419.98	205.01	114.15	133.89	95.36	139.87	70.15	113.95
PladumEVm097661	81.18	114.86	83.08	124.14	112.76	97.52	107.36	86.68	145.06	169.33	134.10	137.54	162.14	103.44	139.61
PladumEVm097662	0.00	0.00	0.00	0.00	0.00	0.00	0.00	0.00	4.34	5.58	0.00	0.00	0.00	0.00	0.00
PladumEVm097663	52.51	45.14	91.94	29.24	71.65	15.47	2.84	54.01	1.13	0.00	34.99	38.02	31.86	32.34	13.61
PladumEVm097664	66.63	114.78	60.68	65.04	66.02	77.73	23.48	112.70	162.33	259.31	59.04	140.14	31.25	84.24	83.11
PladumEVm097665	149.20	133.98	177.52	121.69	129.01	51.14	51.19	60.40	76.47	100.72	83.24	103.69	243.59	198.94	307.60
PladumEVm097666	5.17	0.00	0.00	1.52	6.53	9.37	0.87	3.17	54.66	29.30	16.76	14.40	7.35	0.00	0.00
PladumEVm097667	41.18	35.83	14.60	57.59	43.09	22.71	33.47	29.44	33.20	57.76	21.74	43.78	55.50	32.16	52.26
PladumEVm097668	28204.64	28923.11	27488.60	21867.13	23026.18	19053.77	14283.14	16332.24	19321.83	27878.42	26306.40	30271.85	27221.37	31437.35	31129.54
PladumEVm097669	18.61	38.34	16.66	54.71	85.31	21.64	32.93	14.63	125.68	101.10	25.64	52.82	49.48	49.15	58.11
PladumEVm097670	0.00	3.13	0.00	1.38	0.00	0.00	0.00	0.00	3.04	2.62	0.00	0.00	0.00	1.72	0.00
PladumEVm097671	1336.85	1552.45	1155.20	212.08	526.57	654.57	460.81	839.82	1.84	0.00	242.96	726.14	1199.32	739.24	526.87
PladumEVm097672	21.61	14.29	14.48	30.43	0.00	0.00	0.00	6.80	19.44	3.52	17.25	12.18	66.56	52.77	67.49
PladumEVm097673	21.45	12.00	24.78	3.29	1.58	3.02	0.00	3.94	12.27	17.69	22.45	24.04	69.31	31.74	22.95
PladumEVm097674	401.16	405.25	275.78	614.51	463.02	376.90	274.31	248.08	558.00	819.92	404.73	493.66	650.56	570.89	544.76
PladumEVm097675	16.11	33.12	50.98	8.58	20.35	30.45	33.92	26.33	1.62	12.15	17.13	7.62	9.74	12.47	22.79
PladumEVm097676	0.00	0.00	0.00	0.00	0.00	0.00	0.00	0.00	25.55	60.07	37.03	13.26	0.00	0.00	0.00
PladumEVm097677	5.14	0.00	13.98	5.48	4.13	9.66	8.31	22.06	37.85	24.74	27.75	17.35	51.37	32.50	42.88
PladumEVm097678	1.68	0.00	3.04	2.68	0.00	0.00	0.00	0.00	0.00	1.27	0.00	0.00	0.00	0.00	0.00
PladumEVm097679	0.00	0.00	0.00	0.00	1.38	0.00	0.00	0.00	0.00	0.00	0.00	0.00	0.00	0.00	0.00
PladumEVm097680	28.49	13.94	44.79	67.87	30.22	8.32	0.00	19.10	30.63	24.05	23.68	31.50	23.26	23.56	35.80
PladumEVm097681	6.09	0.00	0.00	26.88	0.00	0.00	0.00	0.38	0.00	0.00	0.00	43.36	0.00	0.00	30.64
PladumEVm097682	0.00	0.00	0.00	0.00	0.00	0.00	0.00	0.00	1.48	0.00	0.00	0.00	0.00	0.00	0.00
PladumEVm097683	37.46	27.70	50.14	56.89	57.82	16.56	14.51	44.04	81.75	51.98	59.94	47.11	136.26	91.31	96.21
PladumEVm097684	45.55	42.78	19.15	43.38	39.36	0.00	0.00	27.82	16.64	14.96	9.18	24.73	36.40	53.44	52.38
PladumEVm097685	193.23	0.00	348.64	4.10	6.86	110.87	72.23	69.69	1103.99	376.75	3384.68	223.50	44.18	32.42	14.26
PladumEVm097686	527.73	584.88	685.02	567.93	465.34	334.80	598.16	261.55	538.07	567.13	306.99	595.52	916.58	584.84	780.68
PladumEVm097687	6.00	0.00	0.00	0.00	6.25	28.26	31.86	41.89	66.53	150.92	60.63	101.65	9.46	0.00	0.00
PladumEVm097688	69.45	66.12	50.12	56.50	61.43	43.02	22.63	13.41	69.84	52.69	35.51	101.11	92.55	139.50	168.14
PladumEVm097689	13.12	13.82	12.24	6.55	11.84	1.19	11.36	12.90	13.62	17.45	12.30	10.10	33.90	38.52	24.23
PladumEVm097690	0.00	0.00	0.00	0.00	0.00	0.00	0.00	0.00	1.49	1.28	0.00	0.00	0.00	0.00	0.00
PladumEVm097691	21.52	8.86	9.82	6.30	9.68	18.95	0.00	11.61	10.12	17.98	10.07	17.69	37.45	28.94	25.23
PladumEVm097692	2.55	3.27	0.00	15.55	21.52	10.90	14.98	31.27	4.56	5.59	9.45	21.13	3.44	2.84	3.56
PladumEVm097693	49.11	34.01	61.24	21.13	4.98	40.05	12.56	24.16	0.00	0.00	0.00	15.51	21.31	62.18	23.91
PladumEVm097694	214.29	160.65	150.32	153.12	155.79	0.00	8.92	0.00	12.27	49.64	47.93	132.03	205.41	149.08	182.76
PladumEVm097695	0.00	0.00	0.00	0.00	0.00	0.00	0.00	0.00	0.00	0.00	0.00	0.00	0.00	0.00	1.72
PladumEVm097696	0.00	0.00	0.00	0.00	0.00	0.00	0.00	0.00	0.00	0.00	0.00	0.00	0.00	0.00	0.00
PladumEVm097697	2.03	2.66	8.44	1.33	0.00	1.52	0.00	0.00	8.49	1.57	6.70	18.95	16.48	11.25	2.39
PladumEVm097698	0.00	0.00	0.00	13.12	12.27	16.55	0.00	0.00	0.00	0.00	0.00	0.00	0.00	0.00	6.20
PladumEVm097699	4.85	10.27	4.48	0.00	2.55	2.05	0.00	2.96	3.73	15.83	9.20	15.99	16.15	21.45	11.35
PladumEVm097700	107.97	55.32	89.65	112.03	65.56	75.10	77.04	24.39	92.70	61.22	46.23	115.65	400.87	202.56	262.53
PladumEVm097701	0.00	0.00	0.00	0.00	0.00	0.00	0.00	0.00	0.00	0.00	0.00	0.00	0.00	0.00	0.00
PladumEVm097702	0.00	0.00	0.00	0.00	0.00	26.64	0.00	0.00	0.00	0.00	1.72	14.98	0.00	0.00	0.00
PladumEVm097703	0.00	0.00	0.00	0.00	0.00	0.00	0.00	0.00	0.00	0.00	0.00	0.00	0.00	0.00	0.00
PladumEVm097704	29.11	35.30	16.12	21.96	29.84	20.51	0.00	13.87	92.83	62.65	14.40	53.18	51.80	48.40	30.34
PladumEVm097705	8.12	48.63	76.56	2.60	20.86	1.15	37.92	17.33	45.82	40.51	40.60	10.48	23.51	25.75	3.39
PladumEVm097706	0.00	0.00	0.00	0.00	0.00	0.00	0.00	3.50	0.00	1.26	8.17	1.38	1.68	0.00	0.00
PladumEVm097707	233.14	123.87	117.68	162.06	142.09	63.78	49.94	78.01	128.92	108.66	92.35	166.02	304.54	150.49	182.90
PladumEVm097708	182.50	165.02	256.16	1.94	0.00	102.18	105.02	83.34	0.00	0.00	43.39	49.28	82.93	32.39	95.60
PladumEVm097709	402.18	345.23	291.10	519.32	450.50	148.08	97.09	125.95	446.82	628.08	444.86	328.93	333.35	258.04	327.89
PladumEVm097710	116.90	57.47	34.36	70.09	89.99	4.45	64.54	41.79	87.89	91.97	78.66	69.27	124.86	127.71	147.42
PladumEVm097711	0.00	0.00	0.00	2.50	8.80	8.84	0.00	8.96	8.30	0.00	2.54	1.32	4.86	0.00	1.63
PladumEVm097712	13.76	11.34	1.36	49.71	29.61	57.59	39.39	22.11	25.61	87.02	40.95	15.52	32.17	18.84	53.54
PladumEVm097713	0.00	0.00	0.00	0.00	0.00	0.00	0.00	0.00	0.00	0.00	0.00	0.00	0.00	0.00	0.00
PladumEVm097714	28.40	22.66	0.00	0.00	36.30	0.00	38.17	139.63	0.00	0.00	0.00	6.18	23.38	23.55	19.54
PladumEVm097715	10.21	18.74	2.97	29.28	21.86	15.83	0.00	0.00	1.73	34.03	16.35	22.79	44.55	29.12	1.57
PladumEVm097716	0.00	0.00	0.00	0.00	0.00	0.00	0.00	0.00	0.00	0.00	0.00	0.00	0.00	0.00	0.00
PladumEVm097717	0.00	0.00	0.00	0.00	0.00	0.00	0.00	0.00	0.00	0.00	0.00	0.00	0.00	0.00	0.00
PladumEVm097718	0.00	0.00	0.00	1.19	0.00	0.00	0.00	6.41	7.92	5.68	1.21	1.26	0.00	4.48	0.00
PladumEVm097719	22.63	13.72	15.04	47.00	29.05	18.07	10.45	16.18	9.33	42.40	20.76	19.08	42.09	36.12	42.45
PladumEVm097720	16.87	0.00	9.42	38.85	16.35	0.00	0.00	0.00	3.05	11.22	10.17	19.54	33.09	4.21	7.79
PladumEVm097721	11.91	1.38	4.43	15.46	2.41	3.15	0.00	3.19	1.35	0.00	2.42	0.00	15.55	15.04	18.93
PladumEVm097722	74.42	144.92	143.01	141.87	139.75	85.43	127.14	33.94	105.04	101.12	68.32	79.12	150.95	214.22	181.41
PladumEVm097723	27.31	10.46	6.94	16.18	16.65	85.88	67.77	67.14	53.70	94.15	37.57	63.24	14.13	0.00	33.24
PladumEVm097724	0.00	0.00	0.00	0.00	0.00	0.00	0.00	0.00	1.36	0.00	0.00	1.30	0.00	0.00	0.00
PladumEVm097725	7.73	9.23	8.93	59.68	23.25	7.26	0.00	8.50	66.23	79.12	2.58	21.39	40.64	41.58	32.07
PladumEVm097726	1115.32	1107.57	1330.00	1550.51	1515.39	721.12	384.93	668.89	806.44	1112.96	929.29	1003.79	904.60	1123.50	1445.39
PladumEVm097727	50.69	94.78	71.55	137.26	115.35	54.45	63.29	58.67	59.66	60.32	71.75	169.23	95.20	64.44	60.69
PladumEVm097728	91.56	348.66	179.07	272.52	161.54	156.74	163.91	141.54	247.60	337.85	150.80	567.92	342.00	478.53	307.89
PladumEVm097729	0.00	0.00	1.31	1.15	0.00	0.00	0.00	0.00	2.55	0.00	3.51	0.00	0.00	0.00	0.00
PladumEVm097730	20.98	6.64	10.59	10.50	4.69	11.32	9.10	4.18	1.29	18.86	16.55	7.39	15.09	13.11	19.79
PladumEVm097731	34.68	27.45	55.92	41.01	17.39	60.88	52.98	58.26	70.36	80.27	87.27	162.32	40.74	54.00	57.23
PladumEVm097732	286.82	320.21	329.17	282.27	299.62	116.63	179.53	211.49	358.36	284.51	271.33	234.78	618.57	490.04	491.44
PladumEVm097733	328.96	330.24	321.12	700.12	726.97	388.37	230.60	291.40	244.79	255.97	192.59	340.54	458.08	617.24	509.19
PladumEVm097734	62.21	73.29	53.24	96.48	47.95	102.60	42.92	50.95	118.31	77.78	74.37	84.16	99.14	104.98	99.97
PladumEVm097735	0.00	0.00	0.00	0.00	0.00	0.00	0.00	0.00	0.00	0.00	0.00	0.00	0.00	0.00	0.00
PladumEVm097736	52.91	25.80	30.98	31.65	15.00	20.22	0.00	7.30	35.35	19.05	24.88	23.38	67.27	65.79	75.75
PladumEVm097737	21.64	10.34	17.11	76.05	61.28	3.07	0.00	31.16	18.13	28.65	35.16	54.46	48.42	36.70	25.74
PladumEVm097738	21.03	16.09	33.15	24.38	11.53	10.91	0.00	10.53	30.06	33.14	9.01	15.01	88.10	44.93	66.48
PladumEVm097739	22.36	33.05	25.33	91.55	52.70	46.29	30.97	25.98	95.04	97.68	48.65	70.71	86.65	69.72	83.04
PladumEVm097740	0.00	14.17	8.35	2.21	3.12	12.91	0.00	0.00	14.24	19.81	4.81	1.56	2.42	0.00	1.44
PladumEVm097741	6.93	8.05	5.26	22.23	12.98	12.07	0.00	6.12	7.56	5.45	10.49	2.41	5.90	4.33	6.04
PladumEVm097742	3.61	9.80	3.53	3.00	6.87	0.00	21.52	6.89	0.00	0.00	1.86	0.00	7.97	4.89	11.25
PladumEVm097743	2.84	1.29	2.57	3.41	2.28	0.00	0.00	1.02	0.00	1.08	12.65	1.20	1.47	8.51	10.37
PladumEVm097744	98.39	85.50	83.74	43.13	11.38	115.30	26.65	47.93	120.09	135.27	79.08	52.40	76.14	63.31	53.70
PladumEVm097745	621.03	559.13	698.52	928.38	814.50	183.62	319.77	247.04	808.07	676.31	547.91	847.04	1222.87	751.61	805.58
PladumEVm097746	202.39	34.87	32.45	85.05	25.80	13.60	0.00	25.47	87.74	82.93	124.93	139.04	277.97	121.39	87.45
PladumEVm097747	184.80	164.06	125.15	125.77	131.37	71.85	33.29	59.34	142.91	92.95	97.20	104.33	266.87	173.98	164.35
PladumEVm097748	45.89	47.89	56.74	87.34	69.11	68.11	15.46	48.01	79.34	98.27	67.11	61.07	101.04	63.96	109.87
PladumEVm097749	42.29	42.63	16.97	13.47	3.68	6.59	5.59	0.00	0.00	5.13	0.00	7.74	5.48	10.03	26.16
PladumEVm097750	7.00	12.74	10.15	14.54	12.36	6.91	0.97	1.00	19.79	27.66	15.87	14.17	11.58	15.37	18.98
PladumEVm097751	17.00	26.84	15.83	2.78	4.21	0.00	10.67	7.02	0.00	16.10	7.40	0.00	26.02	39.11	33.92
PladumEVm097752	0.00	2.46	1.23	0.00	0.00	0.00	0.00	0.00	1.20	0.00	0.00	4.57	0.00	4.06	1.41
PladumEVm097753	6.74	0.00	1.65	5.25	0.00	0.00	0.00	0.00	4.97	3.70	2.96	0.00	7.59	1.98	1.09
PladumEVm097754	24.38	51.98	47.08	70.28	42.37	5.78	21.12	14.03	61.06	24.17	55.41	29.41	85.73	116.52	114.18
PladumEVm097755	49.94	51.63	95.94	74.88	40.79	0.00	0.00	1.40	0.00	0.00	20.05	94.55	130.10	89.74	109.68
PladumEVm097756	10.76	16.26	20.54	26.53	9.23	0.00	0.00	5.94	10.24	5.13	6.36	12.20	60.82	25.29	26.96
PladumEVm097757	0.00	0.00	0.00	0.00	0.00	0.00	0.00	0.00	0.00	0.00	0.00	0.00	0.00	0.00	0.00
PladumEVm097758	0.00	4.83	4.43	10.28	0.00	0.00	0.00	0.00	0.00	3.42	0.00	7.20	0.00	9.73	14.24
PladumEVm097759	0.00	0.00	0.00	0.00	0.00	0.00	0.00	0.00	0.00	0.00	0.00	0.00	0.00	0.00	0.00
PladumEVm097760	0.00	1.22	0.80	0.00	0.00	0.00	0.00	0.00	0.00	0.00	0.00	1.13	5.53	0.00	1.55
PladumEVm097761	0.00	0.00	0.00	0.00	0.00	0.00	0.00	0.00	0.00	0.00	0.00	0.00	0.00	0.00	0.00
PladumEVm097762	96.47	94.43	140.45	168.80	132.75	42.24	30.39	28.10	50.61	51.33	76.14	90.36	300.70	239.54	357.64
PladumEVm097763	1173.96	1641.05	1266.04	1346.10	1333.34	542.15	560.42	553.43	593.45	739.85	591.43	508.73	1526.61	1712.44	1609.77
PladumEVm097764	9.50	7.06	5.62	3.55	2.23	0.00	0.00	2.08	6.04	10.58	33.40	19.37	8.25	31.17	23.59
PladumEVm097765	435.25	489.63	470.00	582.74	598.40	205.38	109.01	224.30	178.31	306.81	315.14	271.06	302.62	402.01	283.70
PladumEVm097766	138.11	102.28	105.41	144.89	147.44	75.09	96.36	75.71	86.32	105.62	99.91	116.21	185.52	170.82	169.21
PladumEVm097767	99.37	109.52	60.55	236.11	304.37	165.88	127.06	105.73	222.48	200.10	88.77	145.63	255.43	221.68	248.79
PladumEVm097768	30.21	25.30	57.51	73.29	81.30	20.29	9.73	34.25	59.50	64.49	68.36	44.33	93.13	52.13	68.23
PladumEVm097769	37.84	25.71	23.27	29.31	46.23	10.42	11.42	21.06	8.42	28.92	19.95	8.06	25.18	15.93	29.03
PladumEVm097770	4.33	4.64	0.00	0.00	9.65	22.27	0.00	18.44	0.00	0.00	19.37	0.00	15.52	10.04	7.58
PladumEVm097771	11.91	19.01	3.36	24.07	16.05	11.19	41.37	0.00	7.14	2.49	0.00	0.00	47.09	39.26	55.22
PladumEVm097772	0.00	1.10	3.30	0.97	0.00	4.28	0.00	0.00	0.00	0.00	0.00	1.02	1.25	1.21	0.00
PladumEVm097773	11.84	26.78	13.42	21.40	6.26	0.00	0.00	0.00	10.16	0.00	9.43	15.10	31.46	31.25	37.19
PladumEVm097774	0.00	12.02	0.00	0.00	0.00	0.00	2.21	0.00	0.00	10.01	0.00	22.57	8.64	0.00	0.00
PladumEVm097775	0.00	0.00	2.20	0.97	0.98	0.00	0.00	0.00	3.22	0.00	0.98	1.03	0.00	0.00	0.00
PladumEVm097776	1.19	1.08	2.16	3.80	2.86	0.00	0.00	1.70	1.05	2.71	4.82	6.02	2.46	0.00	7.44
PladumEVm097777	0.00	0.00	0.00	0.00	0.00	0.00	0.00	0.00	0.00	0.00	0.00	0.00	0.00	0.00	0.00
PladumEVm097778	42.94	15.72	15.23	69.58	59.34	35.80	38.72	26.63	323.85	389.49	208.24	162.72	86.62	18.85	31.91
PladumEVm097779	0.00	0.00	0.00	0.00	0.00	0.00	0.00	0.00	0.00	0.00	0.00	0.00	0.00	0.00	0.00
PladumEVm097780	0.00	2.42	3.37	17.37	0.00	1.94	0.00	3.31	9.55	5.51	2.81	2.13	15.61	0.00	2.79
PladumEVm097781	19.98	11.25	14.11	18.52	8.26	19.20	20.86	16.87	32.00	19.20	20.66	28.70	8.24	9.09	10.49
PladumEVm097782	0.00	0.00	0.00	0.00	0.00	0.00	0.00	0.00	0.00	0.00	0.00	0.00	0.00	0.00	0.00
PladumEVm097783	0.00	0.00	0.00	0.00	0.00	0.00	0.00	0.00	0.00	0.00	0.00	0.00	0.00	0.00	0.00
PladumEVm097784	28.25	24.50	24.11	35.60	29.77	16.29	0.00	11.78	32.79	25.89	8.18	15.79	126.05	17.25	52.82
PladumEVm097785	28.05	17.99	14.49	28.97	37.92	2.53	2.58	9.26	24.63	28.57	22.01	25.48	38.64	49.93	23.15
PladumEVm097786	0.00	1.01	1.01	0.00	1.79	0.00	0.00	3.18	8.85	1.69	0.90	0.00	0.00	2.22	0.00
PladumEVm097787	4.71	1.02	8.44	3.11	9.50	23.31	0.00	2.28	15.34	17.34	8.58	1.89	12.65	6.01	19.74
PladumEVm097788	0.00	0.00	0.00	0.00	0.00	0.00	0.00	0.00	0.00	0.00	0.00	0.00	0.00	0.00	0.00
PladumEVm097789	37.93	67.58	64.94	180.02	174.57	11.02	5.38	11.38	75.56	64.78	97.14	98.81	122.76	96.98	71.97
PladumEVm097790	2660.26	2045.97	1887.46	2654.56	2527.34	904.42	535.34	608.12	2280.49	2469.38	2501.31	2170.64	3899.11	2940.29	3106.30
PladumEVm097791	255.36	290.60	218.31	484.34	377.02	221.23	275.33	177.38	398.38	436.92	267.09	192.79	431.95	414.36	484.92
PladumEVm097792	27.67	32.72	28.32	21.58	36.47	13.45	13.03	5.09	11.89	34.66	28.43	27.83	26.95	12.66	21.85
PladumEVm097793	83.07	192.33	159.13	151.56	125.57	207.84	96.33	205.27	118.47	222.04	104.99	223.66	178.42	175.96	114.91
PladumEVm097794	0.00	12.81	0.00	0.00	4.53	0.00	18.80	13.01	0.00	0.00	0.00	4.02	16.41	25.20	3.80
PladumEVm097795	73.58	53.06	80.30	77.74	49.27	16.04	24.55	31.09	46.89	58.26	53.18	69.81	83.64	78.11	59.14
PladumEVm097796	18.12	7.52	17.99	9.92	30.00	1.74	5.73	10.02	8.82	8.60	12.09	6.60	31.36	14.86	37.04
PladumEVm097797	152.02	129.42	76.92	347.25	410.74	223.67	184.01	114.44	307.01	250.25	154.43	152.07	356.89	290.94	295.76
PladumEVm097798	82.18	90.48	141.71	109.09	111.03	134.66	141.93	95.84	213.77	296.81	107.99	60.74	198.42	108.71	246.12
PladumEVm097799	36.12	85.81	79.69	24.44	26.83	97.91	76.45	91.07	42.51	37.59	16.79	46.60	14.68	43.38	24.59
PladumEVm097800	0.00	0.00	0.93	0.82	6.57	0.00	0.00	0.00	3.62	0.00	0.00	0.00	1.06	0.00	0.00
PladumEVm097801	16.28	6.56	10.04	15.73	5.72	15.78	28.89	12.96	13.48	28.95	10.93	15.69	16.46	8.15	11.79
PladumEVm097802	58.88	72.16	79.12	6.95	23.72	36.72	11.93	43.45	17.45	10.71	20.99	57.61	136.21	195.69	215.21
PladumEVm097803	118.04	129.81	144.51	137.70	117.13	10.51	77.65	34.22	22.90	40.79	8.08	54.77	78.66	95.08	111.13
PladumEVm097804	36.86	20.84	33.40	20.69	38.36	9.83	0.00	1.42	58.94	36.32	21.77	22.68	96.76	79.51	87.22
PladumEVm097805	6.16	5.28	1.15	1.15	0.00	0.00	0.00	0.00	7.10	6.50	18.32	7.62	20.30	2.64	2.98
PladumEVm097806	62.86	28.48	56.43	51.31	38.42	11.92	0.00	13.82	17.07	19.82	41.61	48.90	77.30	72.17	87.90
PladumEVm097807	74.99	90.11	83.76	125.53	81.46	58.42	60.08	28.69	35.88	66.52	57.26	47.58	250.50	187.73	146.40
PladumEVm097808	0.00	0.00	0.00	0.00	0.00	0.00	0.00	0.00	0.00	0.00	0.00	0.00	0.00	0.00	0.00
PladumEVm097809	19.06	23.31	22.47	30.43	20.59	35.67	24.40	6.07	42.85	30.22	25.36	53.02	44.54	32.49	57.47
PladumEVm097810	2.85	4.31	1.72	3.03	2.28	0.00	0.00	0.68	7.54	5.04	6.14	2.40	3.92	7.57	14.83
PladumEVm097811	361.96	317.80	255.40	761.83	583.92	325.83	237.95	255.36	628.24	654.81	563.35	419.97	679.25	605.77	510.11
PladumEVm097812	7569.42	5921.60	6480.84	4502.55	4234.62	2091.11	1471.14	1819.77	7932.72	8093.31	7830.61	12317.86	17156.90	16169.02	18171.32
PladumEVm097813	217.41	321.55	255.39	101.55	222.61	126.92	51.58	48.50	288.68	81.18	67.46	142.80	333.17	219.97	230.25
PladumEVm097814	41.56	52.13	33.26	200.52	147.14	21.06	28.03	35.52	46.62	25.98	46.31	24.35	137.75	130.65	125.22
PladumEVm097815	0.00	0.00	0.00	0.00	8.43	0.00	0.00	0.00	0.00	3.37	10.57	0.00	8.55	9.35	9.21
PladumEVm097816	86.86	122.11	141.80	571.57	443.77	137.97	119.21	125.46	105.15	136.44	174.48	33.29	112.14	106.11	112.23
PladumEVm097817	64.61	81.51	40.83	28.71	40.17	21.58	29.58	16.39	82.08	76.41	39.41	76.49	46.80	54.89	48.54
PladumEVm097818	8.65	5.79	3.89	7.37	4.38	16.96	0.00	4.73	42.21	16.49	22.56	20.89	32.57	3.95	1.19
PladumEVm097819	97.41	53.41	51.44	102.60	99.01	22.67	11.79	22.18	61.36	69.85	50.94	60.81	169.70	114.06	151.31
PladumEVm097820	23.16	25.75	9.34	9.92	2.35	35.04	23.14	11.20	92.20	79.32	14.36	9.21	42.29	17.07	17.87
PladumEVm097821	48.55	77.82	89.67	80.12	62.40	92.91	30.10	82.59	19.51	36.31	43.41	163.36	47.04	46.47	80.11
PladumEVm097822	2605.34	2724.94	2491.94	2990.55	2691.03	1241.09	1061.34	1294.65	2536.77	3256.49	2955.65	3094.52	3173.55	3071.47	2942.17
PladumEVm097823	0.94	5.14	5.12	6.77	5.29	0.00	0.00	0.00	7.49	2.86	9.15	2.38	0.97	1.88	5.89
PladumEVm097824	2.75	0.00	3.32	0.73	0.00	0.00	0.00	0.00	3.24	0.00	1.48	2.32	0.00	0.00	0.96
PladumEVm097825	168.45	160.18	85.78	63.44	72.23	23.76	12.50	57.34	11.73	11.32	67.13	44.85	237.66	240.37	221.12
PladumEVm097826	230.90	149.83	100.49	209.06	200.49	20.70	0.00	16.53	52.54	162.95	91.37	348.08	111.82	113.56	104.16
PladumEVm097827	939.95	678.35	485.46	685.64	730.38	313.82	219.33	311.76	770.13	628.36	430.97	414.71	961.07	877.72	1207.34
PladumEVm097828	57.52	53.86	70.37	28.36	57.46	51.31	53.69	39.42	123.41	110.70	66.59	80.11	129.06	84.19	141.67
PladumEVm097829	348.20	649.08	397.52	311.44	168.05	78.14	31.05	105.40	31.89	8.32	125.90	191.42	328.20	839.29	648.73
PladumEVm097830	13.02	9.03	11.36	20.90	9.05	14.68	18.03	8.07	17.95	15.17	5.05	24.15	10.11	18.42	18.65
PladumEVm097831	0.00	0.00	1.58	2.09	2.79	0.00	6.03	0.00	3.07	1.39	1.41	0.73	1.80	3.47	0.91
PladumEVm097832	3.53	10.43	4.00	1.00	1.42	0.00	0.00	3.15	7.01	2.68	7.57	2.23	0.91	4.40	5.52
PladumEVm097833	34.55	8.55	19.15	35.47	21.36	9.68	12.89	11.76	33.61	30.14	16.72	22.99	115.02	48.33	63.51
PladumEVm097834	488.21	479.31	451.48	439.98	389.94	314.92	153.02	230.87	166.90	515.10	375.08	374.31	407.97	624.86	254.67
PladumEVm097835	208.46	187.91	204.86	389.84	391.83	112.22	83.08	81.53	284.12	284.26	250.04	313.99	423.31	291.78	339.73
PladumEVm097836	84.90	149.96	46.81	105.66	111.96	115.52	73.45	54.35	64.41	85.38	93.29	126.67	85.19	60.58	5.51
PladumEVm097837	86.57	31.62	53.13	40.09	60.12	39.42	33.04	23.98	147.52	69.88	45.47	73.40	84.05	93.35	136.50
PladumEVm097838	31.76	19.40	18.23	13.00	14.66	0.00	0.00	0.91	10.12	17.71	10.55	9.83	28.09	12.37	29.45
PladumEVm097839	535.97	698.58	177.55	311.95	368.69	27.30	27.17	30.71	138.00	118.60	132.80	111.44	17.82	13.04	12.44
PladumEVm097840	407.17	357.75	249.54	108.15	115.82	19.42	13.93	29.99	80.56	53.72	36.08	72.28	172.21	186.12	203.00
PladumEVm097841	71.87	83.75	98.61	16.86	57.45	55.22	77.53	67.66	0.26	0.00	0.00	28.95	52.50	34.92	21.58
PladumEVm097842	9.10	3.76	9.00	18.51	11.29	7.58	4.58	0.00	20.46	18.86	12.06	9.07	18.81	18.17	22.12
PladumEVm097843	5.16	5.18	7.51	4.42	2.15	0.00	0.00	7.88	27.70	6.79	3.54	0.80	2.83	2.62	9.17
PladumEVm097844	6.80	4.64	25.88	23.08	19.77	0.60	2.94	9.11	32.27	20.66	15.82	10.75	18.44	22.89	23.03
PladumEVm097845	0.00	0.00	0.00	1.40	0.81	0.00	0.00	0.00	1.16	0.00	0.00	6.77	0.00	7.88	0.00
PladumEVm097846	1100.12	1181.01	910.15	1331.89	1109.60	817.28	507.84	787.62	1325.70	1416.96	1059.18	1489.21	1466.13	1362.31	1429.25
PladumEVm097847	36.73	38.73	15.82	24.11	18.49	19.65	8.56	8.51	16.52	17.71	21.12	33.90	100.57	45.48	76.08
PladumEVm097848	0.80	1.45	0.00	1.28	0.64	0.00	0.00	0.57	4.23	3.64	1.94	2.70	5.78	0.00	4.16
PladumEVm097849	0.80	4.34	1.44	2.54	3.19	1.12	3.86	0.57	2.11	4.84	3.87	6.04	4.11	3.97	3.32
PladumEVm097850	250.92	401.83	255.65	40.27	141.46	218.97	172.81	420.84	0.00	0.00	64.25	211.76	165.50	161.12	116.38
PladumEVm097851	132.52	181.15	141.01	201.68	158.27	115.77	56.92	100.65	89.76	113.51	115.99	220.37	299.16	262.90	260.27
PladumEVm097852	95.04	89.36	61.21	62.03	88.25	30.83	34.81	16.02	52.02	90.36	99.02	47.76	126.79	69.60	65.81
PladumEVm097853	39.89	59.53	91.83	72.48	61.15	11.96	13.56	9.26	1.14	1.82	11.01	29.84	69.29	61.18	107.50
PladumEVm097854	116.69	195.31	176.71	195.96	261.09	91.62	21.94	83.81	78.42	278.66	165.34	158.54	185.47	198.47	147.26
PladumEVm097855	81.51	73.96	64.06	192.62	139.83	20.67	13.27	32.94	81.68	96.83	31.52	55.62	209.68	103.98	133.84
PladumEVm097856	23.24	20.46	16.71	29.43	13.29	7.92	4.15	20.91	33.24	32.53	27.31	31.61	48.87	25.56	45.04
PladumEVm097857	1867.39	1381.96	1261.90	1207.14	1291.33	531.84	259.30	393.01	522.46	468.75	632.16	814.68	1870.32	1605.24	2520.96
PladumEVm097858	91.12	60.16	46.10	35.56	37.34	9.43	17.00	5.37	34.50	28.00	49.66	44.39	178.61	95.68	134.36
PladumEVm097859	374.90	303.16	313.90	203.25	214.16	205.88	147.55	141.34	215.13	219.35	207.45	303.48	339.67	288.72	385.60
PladumEVm097860	60.38	38.60	53.20	152.58	92.02	10.36	1.41	30.15	78.49	79.01	87.11	174.31	106.74	29.81	32.15
PladumEVm097861	0.00	28.12	47.85	42.53	56.56	131.70	39.08	25.31	47.88	0.00	88.26	95.47	75.83	68.00	49.08
PladumEVm097862	8.93	21.20	15.38	37.36	38.72	4.90	0.00	23.54	12.44	22.46	23.31	39.68	14.97	17.56	14.59
PladumEVm097863	7.73	5.75	8.27	5.05	3.38	1.49	6.32	0.00	9.30	8.00	6.25	11.25	18.87	15.42	34.41
PladumEVm097864	27.99	28.14	15.74	24.27	16.26	35.97	10.17	27.37	34.54	36.77	40.81	44.64	35.84	38.28	21.69
PladumEVm097865	111.45	75.13	99.38	23.87	81.32	22.04	11.97	8.45	82.13	146.85	62.44	71.92	181.83	135.73	276.24
PladumEVm097866	62.92	26.80	43.96	122.89	93.11	35.65	15.98	38.50	98.53	106.62	70.90	56.58	93.91	171.80	166.86
PladumEVm097867	170.38	209.90	159.18	70.22	48.49	57.55	57.65	75.67	221.46	183.55	129.47	254.79	268.01	195.62	297.40
PladumEVm097868	38.61	17.25	9.82	83.88	68.48	31.98	37.99	37.29	93.92	105.49	31.26	64.54	134.40	60.15	78.37
PladumEVm097869	173.36	122.59	179.08	213.99	93.01	26.62	35.46	26.57	106.12	66.71	63.62	138.67	293.52	227.18	266.68
PladumEVm097870	128.93	73.93	101.10	66.71	42.93	12.64	13.21	13.39	11.16	37.72	26.97	67.36	189.01	130.51	264.22
PladumEVm097871	68.19	42.43	29.78	213.50	65.42	29.26	25.07	24.43	36.53	33.65	28.37	161.74	145.39	108.31	126.02
PladumEVm097872	49.22	19.16	26.80	29.08	43.21	29.96	25.05	21.91	55.58	53.59	27.53	29.73	68.09	69.85	79.83
PladumEVm097873	10.75	4.54	8.98	62.21	52.92	49.60	20.79	6.08	71.37	61.77	20.85	30.53	37.91	17.09	36.09
PladumEVm097874	300.92	433.69	335.71	268.08	335.71	0.00	3.08	0.00	0.00	3.98	154.85	3.41	220.16	328.99	458.70
PladumEVm097875	0.00	0.00	0.00	0.00	0.00	0.00	0.00	0.00	0.00	0.00	0.00	0.00	0.00	0.00	0.00
PladumEVm097876	76.05	59.42	64.84	102.77	103.92	35.14	29.96	31.87	85.87	94.45	47.06	99.06	128.59	117.33	123.79
PladumEVm097877	23.97	10.58	25.97	27.24	22.11	0.00	27.92	14.27	51.86	37.64	20.54	26.10	81.14	50.61	56.86
PladumEVm097878	22.10	22.24	13.59	50.74	63.78	16.07	7.03	12.33	32.86	36.34	29.80	21.33	47.40	58.52	45.56
PladumEVm097879	43.14	27.25	29.86	20.10	15.86	10.13	12.03	12.42	92.60	44.15	41.71	64.67	85.44	86.09	101.18
PladumEVm097880	274.58	316.31	264.61	366.45	274.24	88.11	78.26	102.00	142.35	162.79	202.40	316.57	394.33	302.88	330.08
PladumEVm097881	63.56	42.14	43.72	42.27	63.00	25.70	12.31	24.26	66.43	50.56	35.22	44.60	90.14	66.20	93.03
PladumEVm097882	103.25	61.65	48.97	107.88	110.22	61.60	113.18	50.04	151.25	123.23	92.78	159.10	163.83	159.70	199.04
PladumEVm097883	8.43	5.69	5.65	3.14	1.54	0.00	1.30	4.89	9.48	19.03	3.98	9.44	15.13	15.69	14.04
PladumEVm097884	16.22	15.89	18.09	30.91	35.05	65.08	53.15	45.51	17.63	11.85	16.67	13.15	17.41	11.83	13.01
PladumEVm097885	39.08	34.05	21.41	46.58	51.12	16.82	0.87	22.62	52.02	48.65	29.80	32.90	64.55	68.70	59.70
PladumEVm097886	27.12	38.29	43.36	30.18	22.57	29.78	8.70	32.11	29.52	13.23	21.67	30.49	60.84	39.12	55.04
PladumEVm097887	31.99	49.96	47.90	0.00	15.34	57.12	42.84	50.06	156.82	209.39	111.55	132.50	54.30	58.32	31.08
PladumEVm097888	32.33	0.00	0.00	20.97	44.45	0.00	0.00	0.00	60.60	76.42	73.61	5.41	75.01	0.00	10.56
PladumEVm097889	163.95	165.80	249.75	376.96	336.49	89.38	82.07	119.01	35.00	75.23	170.56	303.92	331.11	281.59	399.59
PladumEVm097890	290.80	309.52	378.64	424.89	368.55	368.67	488.80	570.20	988.17	485.22	559.10	459.61	328.71	312.54	355.64
PladumEVm097891	0.51	2.72	3.68	1.62	2.04	0.00	0.00	0.00	2.24	2.31	2.42	0.00	1.57	0.00	1.06
PladumEVm097892	13.17	10.48	11.44	14.03	9.25	7.73	1.52	8.63	19.87	17.93	9.77	10.18	22.11	11.50	23.45
PladumEVm097893	18.11	56.86	102.75	11.86	19.23	4.19	4.03	1.10	15.00	23.54	22.61	39.22	7.36	19.81	0.00
PladumEVm097894	28.48	35.89	37.35	17.52	19.86	21.87	29.25	30.30	69.90	41.23	39.77	39.29	49.05	36.36	52.98
PladumEVm097895	59.28	64.16	48.38	58.10	57.54	14.29	14.65	17.78	44.68	43.25	37.52	48.65	86.44	108.22	94.59
PladumEVm097896	98.23	231.48	153.92	53.10	69.94	136.93	85.71	110.98	201.30	185.48	111.93	275.17	149.42	282.10	275.91
PladumEVm097897	223.53	190.41	129.66	542.37	434.01	264.81	137.53	132.66	516.02	382.14	408.02	386.44	322.44	249.29	247.00
PladumEVm097898	200.32	175.45	223.42	165.75	169.05	133.87	132.76	171.46	60.00	71.81	80.41	80.56	337.25	247.73	522.78
PladumEVm097899	0.00	0.00	0.44	0.78	0.39	0.00	0.00	2.45	8.20	1.86	0.79	0.82	1.01	0.00	2.04
PladumEVm097900	0.48	0.00	3.03	1.14	1.15	0.67	0.00	1.36	8.85	5.44	1.16	0.00	4.44	0.00	2.98
PladumEVm097901	40.28	34.35	19.33	122.41	87.15	8.96	16.24	15.58	14.84	24.42	43.43	31.87	46.35	36.02	57.41
PladumEVm097902	0.00	0.00	0.00	0.00	0.00	10.42	0.00	14.09	0.00	7.49	3.99	0.00	0.00	0.00	0.00
PladumEVm097903	10.27	0.00	0.00	0.00	0.00	0.00	0.00	0.00	4.96	0.00	0.00	0.00	0.00	0.00	23.05
PladumEVm097904	0.00	0.00	13.39	7.87	6.52	22.55	0.00	0.00	0.00	0.00	0.00	7.23	0.00	0.00	31.60
PladumEVm097905	0.00	0.00	0.00	0.00	0.00	0.00	0.00	0.00	0.00	0.00	0.00	0.00	0.00	0.00	0.00
PladumEVm097906	0.00	4.48	4.46	39.36	51.39	0.00	17.06	10.57	21.76	0.00	0.00	37.39	5.09	4.92	25.68
PladumEVm097907	0.87	0.79	0.79	2.43	3.14	5.52	6.02	5.91	10.75	9.91	8.45	1.10	1.35	0.00	1.36
PladumEVm097908	34.25	20.03	17.50	77.72	54.64	16.49	13.67	20.56	45.18	68.60	31.53	48.01	112.93	84.67	105.82
PladumEVm097909	47.68	25.36	61.30	87.98	84.36	3.47	30.71	14.09	90.96	33.02	47.86	12.46	187.82	67.37	149.56
PladumEVm097910	0.00	0.00	17.86	0.00	11.86	0.00	0.00	0.00	0.00	0.00	0.00	20.77	0.00	0.00	5.14
PladumEVm097911	0.00	0.00	0.00	0.00	11.86	0.00	0.00	0.00	0.00	0.00	0.00	0.00	0.00	0.00	0.00
PladumEVm097912	4.93	8.96	0.00	23.62	15.81	0.00	0.00	0.00	21.76	7.49	7.98	0.00	10.18	24.58	10.27
PladumEVm097913	0.00	0.00	0.00	0.00	0.00	0.00	0.00	0.00	0.00	0.00	0.00	0.00	0.00	0.00	0.00
PladumEVm097914	0.00	0.00	0.00	0.00	0.00	0.00	0.00	0.00	0.00	0.00	0.00	0.00	0.00	0.00	0.00
PladumEVm097915	0.00	23.58	5.13	29.38	31.62	17.36	27.29	14.09	42.81	17.49	50.54	20.48	14.83	9.83	20.79
PladumEVm097916	0.00	0.00	0.00	0.00	0.00	2.93	0.00	0.00	9.58	0.00	0.00	0.00	0.00	20.33	0.00
PladumEVm097917	0.00	0.00	0.00	0.00	0.00	0.00	0.00	0.00	0.00	0.00	3.99	0.00	0.00	0.00	0.00
PladumEVm097918	0.00	0.00	0.00	0.00	0.00	0.00	0.00	0.00	0.00	0.00	0.00	0.00	0.00	0.00	0.00
PladumEVm097919	0.00	0.00	0.00	0.00	0.00	0.00	0.00	0.00	0.00	0.00	0.00	0.00	0.00	0.00	0.00
PladumEVm097920	0.00	0.00	0.00	0.00	0.00	0.00	0.00	0.00	0.00	0.00	0.00	0.00	0.00	0.00	0.00
PladumEVm097921	15.09	0.00	4.66	0.00	0.00	0.00	0.00	0.00	8.70	0.00	11.96	10.44	25.46	13.34	0.00
PladumEVm097922	0.00	0.00	0.00	0.00	0.00	0.00	0.00	0.00	0.00	0.00	0.00	0.00	0.00	0.00	0.00
PladumEVm097923	15.27	0.00	0.00	4.07	0.00	0.00	0.00	7.28	4.50	0.00	4.12	0.00	31.57	15.24	26.54
PladumEVm097924	0.00	0.00	4.46	0.00	0.00	0.00	0.00	0.00	0.00	0.00	11.96	0.00	0.00	0.00	0.00
PladumEVm097925	19.71	0.00	16.14	0.00	4.09	0.00	0.00	3.52	0.00	0.00	0.00	0.00	0.00	0.00	0.00
PladumEVm097926	229.28	37.50	84.12	55.66	65.46	39.25	44.35	63.01	594.17	147.68	66.80	94.90	169.38	98.94	126.01
PladumEVm097927	76.56	52.28	50.23	76.68	53.36	26.00	0.00	32.77	17.40	74.68	32.90	113.13	78.51	117.00	105.07
PladumEVm097928	0.00	0.00	2.66	0.00	0.00	0.00	0.00	0.00	0.00	0.00	0.00	1.40	8.70	0.00	11.82
PladumEVm097929	0.00	0.00	0.00	0.00	0.00	0.00	0.00	0.00	0.00	0.00	0.00	0.00	0.00	0.00	0.00
PladumEVm097930	450.46	41.17	178.88	0.00	0.00	0.00	0.00	38.80	0.00	0.00	22.90	34.92	389.57	259.38	484.05
PladumEVm097931	0.00	0.00	0.00	0.00	0.00	0.00	0.00	0.00	0.00	0.00	0.00	0.00	0.00	0.00	0.00
PladumEVm097932	0.00	0.00	0.00	0.00	0.00	0.00	0.00	0.00	0.00	0.00	0.00	0.00	0.00	0.00	0.00
PladumEVm097933	686.62	537.74	268.02	63.03	19.77	38.21	344.73	116.25	231.16	131.19	959.13	814.99	571.02	989.29	843.05
PladumEVm097934	0.00	0.00	0.00	0.00	4.07	0.00	0.00	0.00	10.51	0.00	0.00	3.37	0.00	0.00	2.12
PladumEVm097935	0.00	0.00	0.00	0.00	0.00	0.00	0.00	0.00	0.00	0.00	0.00	0.00	0.00	0.00	0.00
PladumEVm097936	10.26	0.00	0.00	0.00	0.00	21.69	0.00	0.00	0.00	0.00	45.68	0.00	0.00	0.00	0.00
PladumEVm097937	0.00	0.00	4.46	15.74	3.95	0.00	0.00	0.00	13.05	29.94	19.94	8.31	25.46	9.83	20.54
PladumEVm097938	0.00	0.00	0.00	0.00	0.00	0.00	0.00	0.00	0.00	0.00	0.00	0.00	0.00	0.00	0.00
PladumEVm097939	0.00	0.00	0.00	0.00	0.00	0.00	0.00	0.00	0.00	0.00	7.98	0.00	0.00	0.00	0.00
PladumEVm097940	0.00	0.00	0.00	0.00	0.00	0.00	0.00	0.00	0.00	0.00	0.00	0.00	0.00	0.00	0.00
PladumEVm097941	0.00	0.00	0.00	0.00	0.00	0.00	0.00	10.23	0.00	0.00	0.00	54.21	4.44	0.43	3.61
PladumEVm097942	0.00	0.00	0.00	0.00	0.00	0.00	0.00	10.57	0.00	0.00	15.95	0.00	0.00	0.00	0.00
PladumEVm097943	9.85	0.00	0.00	0.00	0.00	0.00	0.00	0.00	0.00	0.00	3.99	0.00	0.00	0.00	10.27
PladumEVm097944	14.84	4.49	4.48	0.00	3.97	0.00	0.00	17.77	0.00	0.00	4.02	0.00	20.39	0.00	0.00
PladumEVm097945	0.00	4.48	0.00	0.00	0.00	0.00	0.00	0.00	0.00	0.00	7.98	16.62	0.00	4.92	0.00
PladumEVm097946	4.93	22.41	8.93	3.94	7.91	0.00	34.12	21.14	8.70	7.49	0.00	4.15	15.27	4.92	5.14
PladumEVm097947	0.00	0.00	0.00	0.00	0.00	0.00	0.00	0.00	0.00	0.00	0.00	0.00	0.00	0.00	0.00
PladumEVm097948	0.00	0.00	0.00	0.00	0.00	0.00	0.00	0.00	0.00	0.00	0.00	0.00	0.00	0.00	0.00
PladumEVm097949	0.00	0.00	0.00	0.00	0.00	0.00	0.00	0.00	0.00	0.00	0.00	0.00	0.00	0.00	0.00
PladumEVm097950	9.85	4.48	8.93	11.81	0.00	0.00	0.00	0.00	0.00	0.00	0.00	4.15	10.18	24.58	10.27
PladumEVm097951	0.00	0.00	0.00	0.00	0.00	0.00	0.00	0.00	0.00	0.00	0.00	0.00	0.00	0.00	0.00
PladumEVm097952	511.29	427.22	602.60	331.41	317.85	106.59	45.51	109.48	198.76	201.49	181.82	241.30	816.28	725.68	1081.54
PladumEVm097953	63.92	34.88	61.81	22.34	19.94	19.23	30.70	1.22	0.00	0.00	9.62	42.89	42.31	32.23	76.43
PladumEVm097954	44.34	26.89	26.79	27.55	35.58	76.39	27.29	10.57	26.11	56.14	0.00	0.00	30.55	78.65	30.81
PladumEVm097955	0.00	0.00	0.00	0.00	0.00	0.00	0.00	0.00	0.00	0.00	0.00	0.00	0.00	0.00	0.00
PladumEVm097956	0.00	0.00	0.00	0.00	0.00	0.00	0.00	0.00	0.00	0.00	0.00	0.00	0.00	0.00	0.00
PladumEVm097957	0.00	0.00	0.00	0.00	0.00	0.00	0.00	0.00	0.00	0.00	0.00	0.00	0.00	0.00	0.00
PladumEVm097958	0.00	35.85	8.93	0.00	7.91	0.00	0.00	0.00	4.35	22.46	7.98	0.00	0.00	0.00	0.00
PladumEVm097959	106.08	37.97	129.19	23.62	7.91	0.00	0.00	21.14	4.64	14.97	15.95	8.31	86.00	39.33	102.71
PladumEVm097960	0.00	0.00	0.00	0.00	0.00	0.00	0.00	0.00	0.00	0.00	0.00	0.00	0.00	0.00	0.00
PladumEVm097961	0.00	0.00	0.00	0.00	0.00	0.00	0.00	0.00	0.00	0.00	31.91	0.00	0.00	0.00	0.00
PladumEVm097962	0.00	0.00	0.00	0.00	0.00	0.00	0.00	0.00	0.00	0.00	0.00	0.00	0.00	0.00	0.00
PladumEVm097963	0.00	0.00	0.00	0.00	0.00	0.00	0.00	0.00	0.00	0.00	0.00	0.00	0.00	0.00	0.00
PladumEVm097964	0.00	16.22	0.00	6.81	6.15	0.00	0.00	48.48	33.03	80.28	0.00	67.15	43.53	0.00	20.31
PladumEVm097965	0.00	0.00	0.00	0.00	0.00	0.00	0.00	0.00	0.00	0.00	0.00	0.00	0.00	0.00	0.00
PladumEVm097966	80.20	92.12	64.16	59.68	50.37	38.57	32.11	41.85	70.04	99.52	95.54	121.66	172.93	100.73	87.42
PladumEVm097967	23.53	54.68	59.06	56.46	64.55	15.24	8.42	23.70	0.00	0.00	4.78	0.00	32.03	78.88	41.29
PladumEVm097968	21.65	26.89	4.83	27.55	12.12	27.78	21.82	10.57	4.35	24.00	15.95	12.46	40.73	19.66	10.51
PladumEVm097969	0.00	4.48	8.93	0.00	0.00	0.00	0.00	0.00	0.00	0.00	0.00	4.15	0.00	0.00	0.00
PladumEVm097970	0.00	0.00	4.48	0.00	0.00	0.00	0.00	0.00	0.00	0.00	0.00	0.00	0.00	0.00	0.00
PladumEVm097971	0.00	0.00	0.00	0.00	3.97	0.00	0.00	0.00	4.37	0.00	0.00	0.00	0.00	4.93	10.31
PladumEVm097972	0.00	4.50	8.96	3.95	0.00	13.94	0.00	0.00	0.00	7.51	0.00	4.17	5.11	4.93	10.31
PladumEVm097973	0.00	0.00	8.96	19.75	0.00	0.00	0.00	3.54	0.00	7.51	0.00	20.85	5.11	0.00	25.77
PladumEVm097974	0.00	5.81	0.00	0.00	12.24	0.00	78.65	29.04	28.37	0.00	0.00	4.40	27.63	10.86	24.65
PladumEVm097975	0.00	0.00	0.00	0.00	3.97	0.00	0.00	0.00	0.00	0.00	0.00	0.00	0.00	0.00	5.15
PladumEVm097976	0.00	4.51	0.00	3.96	0.00	0.00	0.00	0.00	0.00	3.77	0.00	20.92	10.26	4.95	5.17
PladumEVm097977	0.00	0.00	0.00	0.00	0.00	0.00	0.00	0.00	0.00	0.00	0.00	0.00	0.00	0.00	2.18
PladumEVm097978	0.00	4.50	4.48	0.00	3.97	0.00	0.00	0.00	0.00	0.00	0.00	12.51	15.33	29.60	20.62
PladumEVm097979	34.61	4.50	4.48	35.55	15.87	13.94	0.00	21.21	26.20	7.51	16.01	4.17	10.22	9.87	0.00
PladumEVm097980	24.81	0.00	0.00	0.00	0.00	13.99	68.73	0.00	17.53	23.15	28.12	12.55	0.00	0.00	5.17
PladumEVm097981	0.00	0.00	0.00	0.00	0.00	0.00	0.00	0.00	0.00	0.00	3.99	0.00	0.00	0.00	5.14
PladumEVm097982	0.00	0.00	5.20	0.00	0.00	0.00	0.00	0.00	0.00	34.19	0.00	0.00	0.59	0.00	0.00
PladumEVm097983	0.00	0.00	0.00	0.00	0.00	0.00	0.00	0.00	8.73	7.51	0.00	0.00	0.00	0.00	0.00
PladumEVm097984	0.00	0.00	4.43	11.72	3.92	0.00	0.00	0.00	0.00	3.72	3.96	0.00	10.11	9.76	5.10
PladumEVm097985	4.94	4.50	0.00	3.95	7.93	0.00	0.00	0.00	8.73	0.00	0.00	0.00	0.00	0.00	0.00
PladumEVm097986	14.83	13.49	13.44	19.75	11.90	0.00	0.00	0.00	4.37	0.00	0.00	0.00	20.44	4.93	10.31
PladumEVm097987	9.92	4.51	0.00	0.00	0.00	0.00	0.00	7.10	0.00	7.54	0.00	0.00	10.26	34.66	5.17
PladumEVm097988	0.00	0.00	0.00	0.00	0.00	0.00	0.00	0.00	0.00	0.00	0.00	4.18	0.00	0.00	0.00
