## Additional File 11 for "Transcriptomic landscape of posterior regeneration in the annelid *Platynereis dumerilii*" (part 11 of 13)

### Sheet: Supp_table7_table_comptage_gene (continued)
	0dpa_1	0dpa_2	0dpa_3	1dpa_1	1dpa_2	2dpa_1	2dpa_2	2dpa_3	3dpa_2	3dpa_3	5dpa_1	5dpa_2	NA_1	NA_2	NA_3
PladumEVm097989	0.00	0.00	0.00	0.00	0.00	0.00	0.00	0.00	0.00	0.00	0.00	0.00	0.00	0.00	0.00
PladumEVm097990	0.00	0.00	0.00	0.00	0.00	0.00	0.00	0.00	0.00	18.78	0.00	0.00	5.11	0.00	0.00
PladumEVm097991	0.00	0.00	0.00	0.00	0.00	0.00	0.00	0.00	0.00	0.00	0.00	0.00	0.00	0.00	0.00
PladumEVm097992	0.00	0.00	0.00	0.00	3.91	0.00	0.00	0.00	0.00	0.00	0.00	0.00	0.00	0.00	0.00
PladumEVm097993	0.00	0.00	0.00	0.00	0.00	0.00	0.00	0.00	0.00	0.00	0.00	0.00	0.00	0.00	0.00
PladumEVm097994	0.00	0.00	0.00	0.00	0.00	0.00	0.00	0.00	0.00	0.00	0.00	0.00	0.00	0.00	0.00
PladumEVm097995	9.92	0.00	0.00	0.00	7.96	0.00	0.00	3.55	4.38	0.00	8.03	0.00	0.00	4.95	5.17
PladumEVm097996	113.62	141.57	155.70	132.62	191.55	173.01	147.13	94.54	168.47	114.63	101.29	108.88	166.17	93.10	144.99
PladumEVm097997	14.83	35.98	4.48	55.30	35.70	48.79	0.00	31.82	39.30	101.42	24.02	8.34	51.10	39.47	41.23
PladumEVm097998	0.00	0.00	0.00	3.96	0.00	0.00	0.00	0.00	0.00	0.00	0.00	0.00	0.00	0.00	20.69
PladumEVm097999	4.96	22.57	9.66	20.85	51.76	139.64	130.58	0.00	59.56	47.29	66.90	39.06	20.51	0.00	16.89
PladumEVm098000	44.34	13.44	13.39	7.87	19.76	13.89	27.29	0.00	26.11	14.97	23.93	16.62	25.46	39.33	25.68
PladumEVm098001	19.71	8.96	66.97	19.68	35.58	69.44	30.71	0.00	4.35	18.71	15.95	8.31	15.27	19.66	20.54
PladumEVm098002	0.00	0.00	0.00	0.00	0.00	0.00	0.00	0.00	0.00	0.00	0.00	0.00	0.00	0.00	0.00
PladumEVm098003	0.00	0.00	0.00	0.00	0.00	0.00	0.00	0.00	0.00	0.00	0.00	0.00	0.00	0.00	0.00
PladumEVm098004	0.00	0.00	0.00	3.95	11.90	0.00	0.00	0.00	4.37	15.03	12.01	0.00	0.00	0.00	5.15
PladumEVm098005	0.00	0.00	4.50	0.00	15.93	3.50	0.00	0.00	0.00	3.77	0.00	4.18	5.13	0.00	5.17
PladumEVm098006	0.00	0.00	0.00	0.00	0.00	0.00	0.00	0.00	0.00	0.00	0.00	0.00	0.00	0.00	0.00
PladumEVm098007	0.00	0.00	0.00	0.00	0.00	0.00	0.00	0.00	0.00	0.00	0.00	0.00	0.00	0.00	0.00
PladumEVm098008	0.00	0.00	0.00	0.00	0.00	0.00	0.00	0.00	0.00	0.00	0.00	0.00	0.00	0.00	0.00
PladumEVm098009	5.60	11.50	18.06	4.97	0.00	10.45	0.00	0.00	0.00	19.89	12.75	34.39	54.08	48.10	110.59
PladumEVm098010	0.00	4.50	0.00	0.00	3.97	0.00	0.00	0.00	30.57	11.27	4.00	8.34	5.11	0.00	5.15
PladumEVm098011	54.00	13.40	13.35	0.00	19.69	10.38	0.00	10.53	0.00	3.73	55.64	24.84	60.88	48.98	66.52
PladumEVm098012	0.00	0.00	0.00	0.00	0.00	0.00	0.00	0.00	0.00	0.00	0.00	0.00	0.00	0.00	0.00
PladumEVm098013	24.72	0.00	0.00	0.00	3.97	0.00	0.00	0.00	4.37	11.27	0.00	0.00	5.11	14.80	30.92
PladumEVm098014	0.00	0.00	17.86	0.00	0.00	0.00	0.00	3.52	8.11	0.00	0.00	0.00	0.00	0.00	2.42
PladumEVm098015	0.00	4.50	8.96	0.00	7.93	13.94	0.00	0.00	0.00	22.54	0.00	0.00	0.00	0.00	10.31
PladumEVm098016	14.83	17.99	0.00	39.50	43.64	38.33	58.21	10.61	56.77	97.67	76.05	16.68	81.75	44.40	77.31
PladumEVm098017	0.00	0.00	0.00	0.00	0.00	0.00	0.00	0.00	0.00	0.00	0.00	0.00	0.00	0.00	0.00
PladumEVm098018	0.00	0.00	0.00	0.00	0.00	0.00	0.00	0.00	0.00	0.00	0.00	0.00	0.00	0.00	0.00
PladumEVm098019	34.61	8.99	8.96	3.95	15.87	0.00	0.00	0.00	17.47	30.05	4.00	0.00	0.00	4.93	20.62
PladumEVm098020	0.00	0.00	0.00	3.94	0.00	0.00	0.00	0.00	0.00	0.00	0.00	0.00	0.00	4.92	0.00
PladumEVm098021	0.00	0.00	0.00	3.94	0.00	0.00	0.00	0.00	13.05	3.74	3.99	0.00	0.00	0.00	0.00
PladumEVm098022	29.67	13.49	4.48	47.40	7.93	6.97	6.85	7.07	56.77	18.78	8.01	8.34	35.77	69.07	41.23
PladumEVm098023	0.00	0.00	0.00	11.81	0.00	0.00	0.00	3.52	0.00	0.00	3.99	0.00	0.00	0.00	0.00
PladumEVm098024	0.00	0.00	0.00	0.00	0.00	0.00	0.00	0.00	0.00	0.00	0.00	4.17	0.00	0.00	0.00
PladumEVm098025	0.00	0.00	4.48	0.00	3.97	0.00	0.00	0.00	8.73	3.76	4.00	0.00	0.00	0.00	0.00
PladumEVm098026	9.85	0.00	0.00	0.00	0.00	0.00	0.00	0.00	4.35	0.00	11.96	0.00	5.09	0.00	0.00
PladumEVm098027	0.00	0.00	0.00	0.00	0.00	0.00	0.00	0.00	0.00	0.00	0.00	0.00	0.00	0.00	0.00
PladumEVm098028	0.00	0.00	0.00	0.00	0.00	0.00	0.00	0.00	0.00	0.00	4.00	0.00	0.00	0.00	0.00
PladumEVm098029	0.00	0.00	0.00	0.00	0.00	0.00	0.00	0.00	0.00	0.00	24.10	0.00	0.00	0.00	0.00
PladumEVm098030	0.00	14.48	40.47	31.72	11.94	0.00	0.00	0.00	77.24	18.85	4.66	0.00	0.00	9.90	5.25
PladumEVm098031	186.58	97.36	98.76	454.77	302.23	98.27	36.41	87.69	184.79	77.84	130.31	131.31	344.76	236.53	333.94
PladumEVm098032	4.96	4.51	0.00	0.00	0.00	24.48	10.31	14.19	0.00	3.77	12.05	4.18	10.26	14.85	5.17
PladumEVm098033	68.16	117.40	95.77	59.13	46.10	116.01	261.20	182.08	88.54	75.19	103.38	104.10	67.55	102.81	142.31
PladumEVm098034	0.00	0.00	0.00	0.00	24.73	0.00	0.00	0.00	0.00	0.00	0.00	0.00	0.00	0.00	0.00
PladumEVm098035	0.00	8.01	4.71	0.00	14.29	20.91	0.00	0.00	0.00	0.00	0.00	10.29	12.60	0.00	0.00
PladumEVm098036	9.37	0.00	0.68	9.87	1.05	7.96	0.00	0.00	10.90	3.98	19.61	9.20	0.00	18.23	7.14
PladumEVm098037	0.00	0.00	0.00	0.00	0.00	0.00	0.00	0.00	6.99	0.00	0.00	0.00	0.00	3.42	7.96
PladumEVm098038	142.18	46.95	142.55	368.62	14.62	69.47	284.70	63.82	230.73	23.82	128.08	140.26	106.35	38.20	24.40
PladumEVm098039	4.96	4.51	0.00	7.93	0.00	0.00	0.00	0.00	13.15	11.31	0.00	0.00	8.78	0.00	10.35
PladumEVm098040	9.92	0.00	17.99	0.00	16.94	0.00	0.00	0.00	10.84	0.00	7.91	7.14	46.65	0.00	92.54
PladumEVm098041	63.78	47.32	0.00	0.00	0.00	0.00	0.00	0.00	0.00	0.00	0.00	0.00	47.26	14.35	32.71
PladumEVm098042	136.57	84.81	50.27	0.00	20.09	32.27	0.00	24.21	0.00	0.00	38.87	30.56	47.05	47.28	37.78
PladumEVm098043	0.00	0.00	0.00	0.00	0.00	0.00	0.00	0.00	8.77	15.08	0.00	0.00	0.00	4.95	0.00
PladumEVm098044	0.00	0.00	0.00	0.00	0.00	0.00	0.00	0.00	0.00	0.00	0.00	0.00	0.00	0.00	0.00
PladumEVm098045	0.00	0.00	4.50	0.00	7.96	0.00	0.00	0.00	0.00	0.00	0.00	0.00	10.26	0.00	10.35
PladumEVm098046	0.00	0.00	0.00	0.00	0.00	0.00	0.00	0.00	0.00	0.00	0.00	0.00	0.00	0.00	0.00
PladumEVm098047	362.20	167.01	129.66	204.24	189.36	100.54	64.76	130.96	219.80	165.39	125.38	304.38	209.85	145.67	307.42
PladumEVm098048	0.00	0.00	0.00	0.00	0.00	0.00	0.00	0.00	0.00	0.00	0.00	0.00	0.00	0.00	0.00
PladumEVm098049	86.86	25.99	24.64	33.82	28.23	7.93	23.88	0.00	0.00	12.57	1.65	15.59	98.88	36.63	35.21
PladumEVm098050	0.00	0.00	3.67	0.00	0.00	0.00	12.23	0.00	0.00	17.55	0.00	35.68	8.89	0.00	7.67
PladumEVm098051	0.00	0.00	0.00	0.00	0.00	0.00	0.00	0.00	0.00	0.00	0.00	0.00	0.00	0.00	0.00
PladumEVm098052	34.40	51.15	60.76	81.85	55.96	30.62	31.43	26.73	47.22	21.79	28.24	10.65	57.62	107.15	73.26
PladumEVm098053	15.62	0.00	12.82	28.38	25.15	0.00	12.57	3.22	0.00	9.25	10.38	10.29	9.74	9.90	8.83
PladumEVm098054	30.60	9.03	35.67	25.40	55.47	177.61	393.95	73.19	61.26	79.33	169.18	43.24	37.73	54.64	47.27
PladumEVm098055	21.88	4.50	0.00	36.82	13.69	7.91	0.00	9.22	166.80	87.39	53.29	24.11	27.20	10.16	6.62
PladumEVm098056	18.49	2.87	58.32	70.72	0.00	14.66	0.00	0.00	47.30	31.42	43.19	34.45	42.97	21.57	57.56
PladumEVm098057	0.00	0.00	0.00	0.00	0.00	17.42	0.00	0.00	0.00	0.00	12.62	0.00	10.22	0.00	3.75
PladumEVm098058	23.13	15.40	55.85	238.14	141.16	40.72	6.58	10.45	91.58	48.13	161.18	109.75	39.00	30.88	56.74
PladumEVm098059	213.42	163.33	134.74	498.88	339.79	96.94	96.19	53.54	374.57	122.94	277.13	143.80	215.85	142.37	363.07
PladumEVm098060	0.00	0.00	0.00	0.00	0.00	0.00	0.00	0.00	0.00	0.00	0.00	0.00	0.00	0.00	0.00
PladumEVm098061	2181.42	502.61	687.45	462.86	868.95	300.77	381.44	479.58	1579.57	1501.60	481.97	584.61	1305.77	763.10	695.00
PladumEVm098062	4.34	0.00	0.00	3.90	6.47	0.00	0.00	0.00	6.97	3.74	0.00	12.46	0.00	19.66	0.00
PladumEVm098063	13.14	19.10	89.43	23.62	0.00	21.72	21.09	0.00	0.00	0.00	17.57	0.00	0.00	28.48	26.02
PladumEVm098064	733.98	731.62	439.94	60.93	70.82	80.35	44.51	0.00	88.84	26.14	110.38	35.97	844.93	746.06	1021.70
PladumEVm098065	66.45	94.10	133.54	25.21	64.87	125.00	214.94	123.30	64.34	143.69	61.57	157.86	126.98	142.56	156.04
PladumEVm098066	0.00	0.00	0.00	0.00	0.00	0.00	0.00	0.00	0.00	0.00	0.00	0.00	0.00	0.00	0.00
PladumEVm098067	102.67	29.20	77.58	63.83	83.99	0.00	0.00	9.10	18.57	24.69	54.12	102.79	72.47	12.58	74.70
PladumEVm098068	4.93	6.25	9.97	47.53	9.93	13.89	19.05	2.95	42.07	36.73	31.09	13.91	17.05	9.60	18.87
PladumEVm098069	66.86	16.02	34.48	121.89	90.96	63.29	55.03	47.50	112.46	73.73	57.97	48.59	96.75	44.74	44.77
PladumEVm098070	29.77	40.62	22.48	15.86	15.93	0.00	0.00	21.29	0.00	0.00	0.00	0.00	25.64	14.85	5.17
PladumEVm098071	348.42	432.40	330.35	155.65	236.04	317.59	262.13	160.65	89.31	68.36	207.75	124.25	434.71	326.01	334.69
PladumEVm098072	583.55	662.28	482.23	149.65	146.59	125.45	70.47	99.95	134.21	155.46	153.99	303.88	455.88	378.40	429.82
PladumEVm098073	33.13	44.77	17.99	140.48	91.58	174.87	51.55	28.39	148.97	138.92	95.86	108.18	105.18	136.72	93.11
PladumEVm098074	40.09	0.00	10.77	0.00	6.75	14.81	0.00	15.49	54.68	13.05	21.75	15.56	12.53	8.51	0.00
PladumEVm098075	102.36	19.57	43.16	22.52	4.52	0.00	17.18	8.39	44.77	55.84	18.23	62.80	69.51	117.23	193.24
PladumEVm098076	8.05	0.00	30.50	20.36	24.05	24.39	38.59	0.00	24.89	5.41	10.01	27.85	0.00	31.31	34.30
PladumEVm098077	14.83	8.99	13.44	41.10	23.80	10.45	0.00	7.07	56.77	7.51	24.02	29.19	20.44	34.54	20.62
PladumEVm098078	43.38	71.87	169.89	235.23	152.65	125.60	84.79	142.86	188.31	367.91	43.00	132.52	27.11	141.22	82.66
PladumEVm098079	145.45	42.07	27.81	81.59	82.35	97.72	0.00	40.43	360.43	275.99	43.03	292.33	50.33	39.43	77.76
PladumEVm098080	14.60	0.00	7.50	0.00	8.91	0.00	0.00	4.15	0.00	0.00	0.00	9.24	0.00	0.00	0.00
PladumEVm098081	65.36	69.76	15.87	86.32	47.60	275.30	233.57	193.25	67.78	70.09	63.27	17.19	66.47	96.21	74.62
PladumEVm098082	0.00	0.00	0.00	0.00	0.00	17.49	0.00	0.00	0.00	7.54	24.10	0.00	0.00	0.00	0.00
PladumEVm098083	0.00	0.00	0.00	0.00	0.00	0.00	0.00	0.00	0.00	0.00	8.03	0.00	0.00	0.00	15.52
PladumEVm098084	0.00	0.00	0.00	0.00	0.00	0.00	0.00	0.00	0.00	0.00	0.00	0.00	0.00	0.00	0.00
PladumEVm098085	38.67	0.00	35.96	65.58	65.96	27.88	0.00	8.46	32.71	19.25	68.05	33.35	56.55	46.81	63.00
PladumEVm098086	0.00	0.00	0.00	0.00	0.00	24.31	0.00	0.00	8.70	0.00	16.50	12.46	5.09	0.00	0.00
PladumEVm098087	5.71	22.49	8.96	0.00	3.97	6.97	0.00	17.68	0.00	0.00	0.00	20.85	0.00	14.80	25.77
PladumEVm098088	122.27	149.22	136.50	327.21	280.46	146.30	153.88	162.81	288.92	100.00	885.99	622.95	18.65	37.39	93.51
PladumEVm098089	19.56	0.00	0.00	0.00	5.39	0.00	0.00	0.00	7.90	25.08	12.07	0.00	7.22	11.34	17.45
PladumEVm098090	4.94	0.00	0.00	7.90	0.00	0.00	0.00	0.00	0.00	0.00	0.00	8.86	0.00	9.87	0.00
PladumEVm098091	0.00	1.82	4.46	11.08	16.90	0.00	26.66	0.00	157.81	28.77	36.43	14.20	22.11	55.68	83.85
PladumEVm098092	41.85	52.88	22.97	48.14	34.29	0.00	0.00	0.00	0.00	25.76	3.96	4.28	211.81	230.54	152.13
PladumEVm098093	0.00	0.00	0.00	0.00	0.00	0.00	0.00	0.00	0.00	0.00	0.00	0.00	0.00	0.00	0.00
PladumEVm098094	0.00	0.00	0.00	0.00	0.00	0.00	0.00	0.00	4.38	7.54	0.00	0.00	0.00	0.00	0.00
PladumEVm098095	9.89	0.00	0.00	0.00	0.00	0.00	0.00	0.00	0.00	0.00	0.00	0.00	0.00	0.00	0.00
PladumEVm098096	0.00	0.00	0.00	0.00	0.00	0.00	0.00	0.00	0.00	0.00	0.00	0.00	0.00	0.00	0.00
PladumEVm098097	0.00	0.00	4.50	0.00	0.00	17.49	0.00	0.00	0.00	0.00	12.05	0.00	0.00	0.00	0.00
PladumEVm098098	4.96	9.03	0.00	0.00	0.00	0.00	0.00	0.00	0.00	15.08	4.02	4.18	41.02	19.81	5.17
PladumEVm098099	0.00	0.00	4.46	29.68	0.00	12.74	0.00	30.04	5.59	18.52	27.92	5.13	0.00	19.66	5.14
PladumEVm098100	0.00	8.96	0.00	11.81	0.00	0.00	0.00	14.09	0.00	0.00	7.98	0.00	10.18	4.92	0.00
PladumEVm098101	0.00	0.00	0.00	0.00	0.00	0.00	0.00	0.00	0.00	0.00	12.01	0.00	0.00	0.00	0.00
PladumEVm098102	24.72	0.00	0.00	0.00	0.00	0.00	0.00	0.00	0.00	0.00	16.01	0.00	0.00	0.00	0.00
PladumEVm098103	0.00	0.00	0.00	0.00	0.00	0.00	0.00	0.00	0.00	0.00	0.00	0.00	0.00	0.00	0.00
PladumEVm098104	0.00	0.00	0.00	0.00	0.00	0.00	0.00	0.00	0.00	0.00	0.00	0.00	0.00	0.00	0.00
PladumEVm098105	0.00	0.00	0.00	0.00	0.00	0.00	0.00	0.00	0.00	0.00	0.00	0.00	0.00	0.00	0.00
PladumEVm098106	0.00	0.00	0.00	0.00	0.00	0.00	0.00	0.00	0.00	0.00	0.00	0.00	0.00	0.00	0.00
PladumEVm098107	0.00	0.00	0.00	0.00	0.00	0.00	0.00	0.00	0.00	0.00	0.00	0.00	0.00	0.00	0.00
PladumEVm098108	0.00	0.00	0.00	0.00	0.00	0.00	0.00	0.00	0.00	0.00	0.00	0.00	0.00	0.00	0.00
PladumEVm098109	0.00	0.00	0.00	0.00	0.00	0.00	0.00	0.00	0.00	0.00	0.00	0.00	0.00	0.00	0.00
PladumEVm098110	0.00	0.00	0.00	0.00	0.00	0.00	0.00	0.00	0.00	0.00	0.00	0.00	0.00	0.00	0.00
PladumEVm098111	0.00	0.00	0.00	0.00	0.00	0.00	0.00	0.00	0.00	0.00	0.00	0.00	0.00	0.00	0.00
PladumEVm098112	9.85	35.85	4.46	43.29	30.11	31.25	0.00	0.00	21.76	3.74	0.00	8.31	30.09	16.86	5.14
PladumEVm098113	0.00	0.00	0.00	0.00	0.00	0.00	0.00	14.19	0.00	0.00	0.00	0.00	0.00	0.00	0.00
PladumEVm098114	0.00	0.00	0.00	0.00	0.00	0.00	0.00	0.00	0.00	0.00	0.00	0.00	0.00	0.00	0.00
PladumEVm098115	0.00	0.00	0.00	0.00	0.00	0.00	0.00	0.00	0.00	0.00	0.00	0.00	0.00	0.00	0.00
PladumEVm098116	0.00	0.00	3.39	4.34	0.00	0.00	0.00	0.00	9.60	4.13	4.40	0.00	0.00	0.00	0.00
PladumEVm098117	44.50	76.45	62.73	0.00	11.90	20.91	51.36	56.57	0.00	0.00	0.00	33.35	45.99	64.14	15.46
PladumEVm098118	0.00	0.00	0.00	0.00	0.00	0.00	0.00	0.00	0.00	0.00	0.00	0.00	0.00	0.00	0.00
PladumEVm098119	0.00	4.48	0.00	0.00	0.00	0.00	0.00	0.00	0.00	18.71	0.00	0.00	0.00	0.00	10.27
PladumEVm098120	0.00	4.45	0.00	3.91	0.00	0.00	0.00	0.00	0.00	0.00	0.00	0.00	0.00	0.00	0.00
PladumEVm098121	0.00	0.00	0.00	0.00	0.00	0.00	0.00	0.00	0.00	0.00	0.00	0.00	0.00	0.00	0.00
PladumEVm098122	4.94	0.00	0.00	3.95	3.97	0.00	0.00	0.00	0.00	0.00	0.00	0.00	10.22	4.93	0.00
PladumEVm098123	19.78	0.00	8.96	35.55	11.90	20.91	0.00	17.68	0.00	3.76	12.01	8.34	10.22	0.00	0.00
PladumEVm098124	0.00	0.00	0.00	0.00	0.00	0.00	0.00	0.00	0.00	0.00	0.00	0.00	0.00	0.00	0.00
PladumEVm098125	0.00	0.00	0.00	0.00	0.00	0.00	0.00	0.00	0.00	0.00	4.00	0.00	0.00	0.00	0.00
PladumEVm098126	0.00	0.00	0.00	0.00	0.00	0.00	0.00	0.00	4.38	7.54	12.05	4.18	0.00	0.00	0.00
PladumEVm098127	64.05	22.41	44.65	11.81	11.86	6.94	0.00	24.66	0.00	0.00	3.99	0.00	25.46	0.00	25.68
PladumEVm098128	4.96	0.00	0.00	0.00	0.00	0.00	0.00	0.00	0.00	0.00	1.28	0.00	0.00	0.00	0.00
PladumEVm098129	0.00	0.00	0.00	0.00	0.00	0.00	0.00	0.00	0.00	0.00	0.00	0.00	0.00	0.00	0.00
PladumEVm098130	0.00	0.00	0.00	0.00	0.00	0.00	0.00	0.00	0.00	0.00	0.00	0.00	0.00	0.00	0.00
PladumEVm098131	38.27	17.99	36.75	132.96	103.98	68.16	64.44	27.86	79.15	59.33	89.59	42.51	104.60	139.30	125.56
PladumEVm098132	4.94	0.00	0.00	0.00	0.00	0.00	0.00	0.00	4.37	3.76	32.02	0.00	0.00	0.00	0.00
PladumEVm098133	14.89	0.00	8.99	0.00	31.85	55.96	13.75	0.00	21.91	33.93	8.03	0.00	10.26	4.95	0.00
PladumEVm098134	0.00	0.00	0.00	0.00	0.00	0.00	0.00	0.00	0.00	0.00	0.00	0.00	0.00	0.00	0.00
PladumEVm098135	0.00	0.00	0.00	0.00	0.00	0.00	0.00	0.00	0.00	0.00	4.00	0.00	0.00	0.00	0.00
PladumEVm098136	9.85	0.00	0.00	0.00	0.00	0.00	0.00	0.00	0.00	0.00	11.96	0.00	0.00	0.00	0.00
PladumEVm098137	180.10	105.04	119.00	169.15	114.81	54.66	96.11	58.60	123.39	51.27	66.93	105.73	331.14	215.74	279.75
PladumEVm098138	0.00	0.00	0.00	0.00	0.00	0.00	0.00	0.00	0.00	0.00	0.00	0.00	0.00	0.00	0.00
PladumEVm098139	0.00	0.00	0.00	0.00	0.00	0.00	0.00	0.00	0.00	0.00	0.00	4.18	0.00	0.00	0.00
PladumEVm098140	0.00	0.00	0.00	0.00	0.00	0.00	0.00	0.00	0.00	0.00	0.00	0.00	0.00	0.00	0.00
PladumEVm098141	0.00	0.00	0.00	0.00	0.00	0.00	0.00	0.00	0.00	0.00	0.00	0.00	0.00	0.00	0.00
PladumEVm098142	0.00	0.00	0.00	0.00	0.00	0.00	0.00	0.00	0.00	0.00	0.00	0.00	0.00	0.00	0.00
PladumEVm098143	0.00	0.00	0.00	0.00	0.00	0.00	0.00	0.00	0.00	0.00	0.00	0.00	0.00	0.00	0.00
PladumEVm098144	0.00	0.00	0.00	0.00	0.00	0.00	0.00	0.00	0.00	0.00	0.00	0.00	0.00	0.00	0.00
PladumEVm098145	0.00	44.60	22.32	30.62	19.76	6.94	0.00	7.05	47.86	14.97	22.64	8.31	0.00	39.33	30.81
PladumEVm098146	0.00	0.00	0.00	0.00	0.00	0.00	0.00	0.00	0.00	0.00	0.00	0.00	0.00	0.00	0.00
PladumEVm098147	0.00	0.00	0.00	0.00	0.00	23.27	0.00	8.33	0.00	4.13	0.00	51.22	0.00	0.00	0.00
PladumEVm098148	0.00	0.00	0.00	0.00	0.00	0.00	0.00	0.00	0.00	0.00	0.00	0.00	0.00	0.00	0.00
PladumEVm098149	0.00	17.99	0.00	0.00	0.00	0.00	0.00	0.00	26.20	26.29	5.60	0.00	12.40	0.73	0.00
PladumEVm098150	0.00	0.00	0.00	0.00	0.00	0.00	0.00	0.00	0.00	0.00	0.00	0.00	0.00	0.00	0.00
PladumEVm098151	0.00	0.00	0.00	0.00	0.00	0.00	0.00	0.00	0.00	0.00	0.00	0.00	0.00	0.00	0.00
PladumEVm098152	24.72	0.00	8.96	0.00	3.97	0.00	10.27	31.82	26.20	3.76	0.00	0.00	40.88	39.47	25.77
PladumEVm098153	0.00	0.00	0.00	0.00	0.00	0.00	0.00	0.00	0.00	0.00	0.00	0.00	0.00	0.00	0.00
PladumEVm098154	4.96	13.54	8.99	3.96	3.98	0.00	0.00	10.64	21.91	0.00	4.02	0.00	25.64	0.00	0.00
PladumEVm098155	41.90	33.22	23.42	28.33	30.62	0.00	3.42	26.52	46.07	28.18	41.23	32.52	59.65	5.12	83.56
PladumEVm098156	0.00	0.00	8.96	0.00	0.00	0.00	0.00	3.54	5.80	3.76	20.01	4.17	0.00	0.00	6.99
PladumEVm098157	4.93	0.00	0.00	0.00	0.00	20.83	0.00	0.00	0.00	0.00	11.96	8.31	0.00	0.00	0.00
PladumEVm098158	14.83	8.99	13.44	39.50	3.97	0.00	0.00	10.61	17.47	26.29	4.00	12.51	40.88	14.80	20.62
PladumEVm098159	9.85	0.00	0.00	0.00	0.00	0.00	0.00	0.00	0.00	0.00	15.95	0.00	0.00	0.00	0.00
PladumEVm098160	69.29	84.59	64.05	123.45	71.63	42.08	40.75	96.00	87.67	37.89	90.32	31.72	95.77	132.16	53.40
PladumEVm098161	0.00	0.00	0.00	0.00	0.00	0.00	0.00	0.00	0.00	0.00	0.00	0.00	0.00	0.00	0.00
PladumEVm098162	9.90	18.01	8.97	3.95	0.00	3.49	0.00	0.00	21.86	15.12	4.01	12.56	15.34	24.70	10.32
PladumEVm098163	0.00	0.00	4.48	7.90	3.97	3.48	0.00	0.00	4.37	0.00	0.00	0.00	0.00	9.87	0.00
PladumEVm098164	0.00	0.00	0.00	0.00	0.00	0.00	0.00	0.00	0.00	0.00	0.00	0.00	0.00	0.00	0.00
PladumEVm098165	0.00	0.00	0.00	0.00	0.00	0.00	0.00	0.00	0.00	0.00	0.00	0.00	0.00	0.00	0.00
PladumEVm098166	0.00	0.00	0.00	0.00	0.00	0.00	0.00	0.00	0.00	0.00	19.94	0.00	0.00	0.00	0.00
PladumEVm098167	0.00	0.00	4.50	0.00	0.00	6.99	0.00	0.00	0.00	0.00	4.02	0.00	0.00	0.00	0.00
PladumEVm098168	0.00	0.00	0.00	0.00	0.00	0.00	0.00	0.00	0.00	0.00	0.00	0.00	0.00	0.00	0.00
PladumEVm098169	3.11	0.00	0.00	0.00	0.00	13.94	0.00	0.00	0.00	0.00	0.00	0.00	5.11	0.00	0.00
PladumEVm098170	0.00	0.00	0.00	0.00	0.00	0.00	0.00	0.00	0.00	0.00	0.00	0.00	0.00	0.00	0.00
PladumEVm098171	0.00	0.00	0.00	0.00	0.00	0.00	0.00	0.00	0.00	0.00	0.00	0.00	0.00	0.00	0.00
PladumEVm098172	0.00	0.00	0.00	0.00	5.62	0.00	0.00	0.00	0.00	0.00	0.00	3.43	0.00	5.94	31.80
PladumEVm098173	0.00	0.00	0.00	0.00	0.00	0.00	0.00	0.00	0.00	0.00	0.00	0.00	0.00	0.00	0.00
PladumEVm098174	0.00	0.00	0.00	0.00	0.00	0.00	0.00	0.00	0.00	0.00	0.00	0.00	0.00	0.00	0.00
PladumEVm098175	0.00	0.00	0.00	0.00	0.00	0.00	0.00	0.00	0.00	0.00	8.01	0.00	0.00	0.00	0.00
PladumEVm098176	0.00	0.00	0.00	0.00	0.00	0.00	0.00	0.00	0.00	0.00	0.00	0.00	0.00	0.00	0.00
PladumEVm098177	0.00	0.00	0.00	0.00	0.00	0.00	0.00	0.00	4.37	0.00	0.00	0.00	0.00	0.00	0.00
PladumEVm098178	0.00	0.00	0.00	0.00	0.00	27.98	0.00	0.00	0.00	3.77	8.03	0.00	0.00	0.00	0.00
PladumEVm098179	0.00	0.00	13.39	3.94	3.95	3.47	0.00	0.00	13.05	11.23	39.88	0.00	0.00	4.92	5.14
PladumEVm098180	9.92	0.00	13.49	11.89	3.98	0.00	0.00	7.10	35.06	3.77	8.03	8.37	71.79	4.95	36.21
PladumEVm098181	0.00	0.00	0.00	0.00	0.00	0.00	0.00	0.00	0.00	0.00	0.00	0.00	0.00	0.00	0.00
PladumEVm098182	0.00	0.00	0.00	0.00	0.00	0.00	0.00	0.00	0.00	0.00	0.00	0.00	0.00	0.00	0.00
PladumEVm098183	0.00	0.00	0.00	0.00	0.00	0.00	0.00	0.00	0.00	0.00	0.00	0.00	0.00	0.00	0.00
PladumEVm098184	0.00	0.00	0.00	0.00	0.00	0.00	0.00	0.00	0.00	0.00	0.00	0.00	0.00	0.00	0.00
PladumEVm098185	7.72	22.71	33.47	62.52	63.91	134.93	91.24	68.97	25.38	10.97	25.99	57.90	15.39	17.11	11.57
PladumEVm098186	24.63	0.00	10.96	23.87	17.30	0.00	0.00	7.05	14.73	0.00	0.00	8.31	45.82	39.33	25.68
PladumEVm098187	7.94	0.00	5.07	0.00	0.00	0.00	0.00	0.00	21.76	0.00	8.08	0.00	5.11	0.00	5.14
PladumEVm098188	19.90	4.65	18.06	23.62	29.72	0.00	0.00	0.00	0.00	4.07	0.00	0.00	5.22	5.02	5.23
PladumEVm098189	34.49	9.23	4.46	3.94	4.07	0.00	0.00	14.51	21.76	18.90	8.21	4.28	30.55	29.50	41.49
PladumEVm098190	0.00	0.00	0.00	0.00	0.00	0.00	0.00	0.00	0.00	0.00	0.00	0.00	0.00	0.00	0.00
PladumEVm098191	0.00	0.00	0.00	0.00	0.00	0.00	0.00	0.00	0.00	0.00	0.00	0.00	0.00	0.00	0.00
PladumEVm098192	0.00	0.00	0.00	0.00	0.00	0.00	0.00	0.00	0.00	0.00	27.92	0.00	0.00	0.00	0.00
PladumEVm098193	9.00	0.00	4.46	3.94	15.81	10.42	0.00	3.52	26.11	29.94	3.99	0.00	0.00	0.00	0.00
PladumEVm098194	17.05	8.96	9.54	33.90	4.97	38.19	10.24	10.57	74.87	3.88	4.26	8.31	20.88	6.10	58.24
PladumEVm098195	0.00	0.00	0.00	0.00	0.00	0.00	0.00	0.00	0.00	0.00	0.00	0.00	0.00	0.00	0.00
PladumEVm098196	9.85	17.92	8.93	0.00	0.00	17.36	17.06	7.05	0.00	0.00	0.00	8.31	5.09	24.58	0.00
PladumEVm098197	0.00	0.00	4.46	0.00	3.95	0.00	0.00	0.00	4.35	0.00	0.00	0.00	0.00	0.00	10.27
PladumEVm098198	0.00	0.00	0.00	0.00	0.00	0.00	0.00	0.00	0.00	0.00	0.00	0.00	0.00	0.00	0.00
PladumEVm098199	59.33	13.49	8.96	0.00	0.00	0.00	0.00	0.00	0.00	0.00	36.02	0.00	0.00	0.00	0.00
PladumEVm098200	0.00	6.37	17.92	15.80	27.77	0.00	0.00	3.54	11.84	23.53	0.00	12.51	26.18	0.00	5.15
PladumEVm098201	19.78	4.50	13.44	14.11	8.02	0.00	23.97	0.00	11.66	0.00	0.00	0.00	24.61	0.00	64.79
PladumEVm098202	14.83	31.48	26.88	39.50	26.26	0.00	0.00	0.00	9.35	0.00	37.52	33.35	35.77	37.64	113.39
PladumEVm098203	0.00	0.00	0.00	0.00	0.00	0.00	0.00	0.00	0.00	0.00	0.00	0.00	0.00	0.00	0.00
PladumEVm098204	15.61	0.00	4.55	8.65	4.04	6.97	0.00	22.45	42.16	31.55	0.00	67.92	15.61	4.93	15.72
PladumEVm098205	34.61	13.49	13.44	3.95	11.90	0.00	0.00	0.00	17.47	0.00	8.62	0.00	15.33	15.97	15.46
PladumEVm098206	0.00	0.00	0.00	0.00	0.00	0.00	0.00	0.00	4.60	0.00	0.00	0.00	0.00	0.00	5.31
PladumEVm098207	67.78	22.84	0.00	8.39	0.00	0.00	2.56	0.01	0.00	0.00	1.08	0.00	29.69	29.14	73.27
PladumEVm098208	6.35	0.00	33.10	0.00	0.00	0.00	0.00	3.54	0.00	0.00	12.01	0.00	0.00	0.00	42.72
PladumEVm098209	32.23	26.23	22.86	4.94	5.16	68.60	0.00	51.58	70.93	63.49	0.00	48.94	99.82	82.48	73.86
PladumEVm098210	14.83	4.39	4.37	23.23	30.96	0.00	0.00	0.00	73.24	0.00	8.01	12.20	49.84	34.26	121.68
PladumEVm098211	0.00	13.49	4.48	7.90	0.00	0.00	0.00	0.00	5.70	0.00	0.00	12.51	0.00	9.87	0.00
PladumEVm098212	6.49	19.29	28.11	0.00	0.00	0.00	0.00	0.00	0.00	0.00	0.00	0.00	17.21	29.60	41.23
PladumEVm098213	0.00	9.66	0.00	12.76	0.00	0.00	13.89	0.00	19.87	0.00	8.08	0.00	0.00	0.00	0.00
PladumEVm098214	0.00	0.00	0.00	0.00	0.00	0.00	0.00	0.00	0.00	0.00	0.00	0.00	0.00	0.00	0.00
PladumEVm098215	0.00	0.00	0.00	0.00	16.51	0.00	0.00	3.54	0.00	0.00	9.42	6.55	30.66	1.01	20.62
PladumEVm098216	0.00	0.00	13.44	15.80	0.00	0.00	0.00	0.00	4.37	22.54	0.00	0.00	0.00	0.00	5.15
PladumEVm098217	4.94	0.00	0.00	0.00	0.00	0.00	34.24	0.00	8.73	18.78	30.05	0.00	0.00	0.00	0.00
PladumEVm098218	4.94	0.00	0.00	3.95	3.97	0.00	0.00	3.54	0.00	0.00	0.00	0.00	0.00	0.00	15.46
PladumEVm098219	0.00	13.49	13.44	0.00	0.00	13.94	0.00	0.00	0.00	0.00	0.00	0.00	0.00	0.00	0.00
PladumEVm098220	0.00	0.00	0.00	7.90	0.00	0.00	0.00	0.00	0.00	0.00	0.00	0.00	0.00	0.00	0.00
PladumEVm098221	0.00	0.00	0.00	0.00	0.00	0.00	0.00	0.00	4.37	11.27	28.02	0.00	0.00	0.00	0.00
PladumEVm098222	0.00	0.00	0.00	0.00	0.00	0.00	0.00	0.00	13.15	15.08	20.09	0.00	0.00	0.00	0.00
PladumEVm098223	59.70	27.08	30.77	19.82	7.96	17.49	0.00	24.84	0.00	0.00	4.45	27.20	44.62	13.69	43.37
PladumEVm098224	9.92	0.00	8.99	43.61	6.13	5.66	0.00	14.19	25.41	11.31	32.76	12.55	8.29	5.34	10.35
PladumEVm098225	0.00	0.00	0.00	0.00	0.00	0.00	0.00	0.00	0.00	0.00	0.00	0.00	0.00	9.05	0.00
PladumEVm098226	0.00	0.00	0.00	0.00	0.00	6.99	0.00	0.00	0.00	0.00	64.27	0.00	0.00	0.00	0.00
PladumEVm098227	104.09	54.16	80.94	168.29	115.47	148.84	124.61	173.62	40.62	11.67	37.52	62.77	5.13	29.71	31.04
PladumEVm098228	0.00	0.00	0.00	0.00	0.00	0.00	0.00	0.00	18.59	7.54	12.05	0.00	0.00	0.00	0.00
PladumEVm098229	0.00	0.00	0.00	0.00	0.00	42.60	0.00	0.00	0.00	0.00	0.00	0.00	0.00	0.00	0.00
PladumEVm098230	0.00	0.00	0.00	9.30	0.00	21.51	0.00	0.00	2.10	26.75	0.00	8.37	8.35	12.74	17.00
PladumEVm098231	0.00	0.00	0.00	0.00	0.00	0.00	0.00	0.00	0.00	0.00	0.00	0.00	0.00	0.00	0.00
PladumEVm098232	48.47	31.60	35.97	15.86	19.91	0.00	18.07	3.55	10.09	0.00	5.68	9.04	62.23	24.76	131.06
PladumEVm098233	9.92	13.54	8.99	7.93	7.96	20.98	0.00	10.64	4.38	7.54	0.00	4.18	5.13	4.95	0.00
PladumEVm098234	0.00	0.00	0.00	0.00	0.00	0.00	0.00	0.00	0.00	0.00	0.00	0.00	0.00	0.00	0.00
PladumEVm098235	16.37	5.45	11.92	4.61	63.41	0.00	0.00	0.00	0.00	0.00	4.43	4.37	56.92	60.51	40.46
PladumEVm098236	72.42	15.01	45.72	82.71	78.30	6.97	54.15	36.94	45.81	56.35	22.22	33.35	51.33	57.52	79.83
PladumEVm098237	0.00	2.48	2.33	0.00	0.00	0.00	0.00	0.00	0.00	0.00	0.00	0.00	0.00	0.00	0.00
PladumEVm098238	44.61	90.22	47.34	0.00	16.63	101.13	26.90	42.74	0.00	0.00	16.82	15.42	9.11	13.44	0.00
PladumEVm098239	15.05	4.48	0.00	4.01	0.00	0.00	0.00	0.00	21.76	6.01	0.00	16.92	5.77	22.98	0.00
PladumEVm098240	0.00	0.00	0.00	0.00	66.41	50.06	139.24	17.55	88.18	51.69	161.69	5.60	0.00	12.98	0.00
PladumEVm098241	0.00	44.96	8.96	94.27	20.90	148.07	301.16	67.98	71.99	131.26	147.28	41.63	17.22	66.42	25.77
PladumEVm098242	0.00	0.00	0.00	248.09	105.77	0.00	0.00	0.00	37.74	43.69	52.15	14.28	0.00	0.00	19.02
PladumEVm098243	0.00	0.00	5.99	5.11	16.78	3.47	0.00	10.57	11.42	25.49	4.96	4.27	0.00	0.00	3.59
PladumEVm098244	53.66	31.73	12.17	51.73	50.35	90.75	108.93	101.28	18.15	9.42	14.62	80.77	36.32	70.91	248.39
PladumEVm098245	54.23	66.14	8.01	0.00	28.65	0.00	11.10	24.15	0.00	0.00	6.01	5.35	41.18	24.28	0.00
PladumEVm098246	10.18	7.25	0.00	34.04	0.00	0.37	0.00	0.00	26.58	7.74	0.00	6.68	0.00	43.84	10.10
PladumEVm098247	354.59	212.17	182.25	711.56	503.39	376.67	40.79	39.86	229.86	188.46	285.68	140.71	378.88	322.49	322.26
PladumEVm098248	10.29	8.99	0.00	25.72	23.80	0.00	0.00	10.61	14.77	12.12	4.00	0.00	11.16	5.71	6.66
PladumEVm098249	27.77	31.37	0.00	9.20	29.44	0.00	23.88	0.00	57.36	59.92	36.33	65.06	69.15	67.26	44.41
PladumEVm098250	9.85	0.47	26.79	0.00	0.00	0.00	3.41	0.00	8.70	33.69	0.00	0.00	5.09	14.75	20.54
PladumEVm098251	39.70	43.77	80.57	47.57	35.83	24.48	0.00	20.33	14.29	23.24	116.26	96.24	165.88	250.65	352.04
PladumEVm098252	0.00	31.51	3.85	50.33	31.80	0.00	0.00	1.67	67.26	68.64	28.44	9.99	50.77	71.03	121.11
PladumEVm098253	20.89	0.00	5.16	4.50	12.54	17.36	0.00	0.00	24.16	7.49	12.67	15.35	21.82	7.33	25.16
PladumEVm098254	50.59	22.71	26.88	0.00	12.08	0.00	0.00	50.83	0.00	0.00	28.27	29.19	52.28	30.01	25.77
PladumEVm098255	0.00	0.00	0.00	0.00	3.97	0.00	0.00	0.00	0.00	0.00	0.00	0.00	0.00	0.00	0.00
PladumEVm098256	55.02	34.91	24.98	229.79	309.86	746.77	548.38	545.15	1014.72	1791.17	1045.44	936.98	45.08	65.40	34.21
PladumEVm098257	10.22	10.14	0.00	0.00	8.75	0.00	0.00	0.00	11.94	13.11	15.91	41.26	20.75	5.93	0.00
PladumEVm098258	10.91	0.00	0.00	34.13	39.07	0.00	0.00	0.00	66.95	29.39	12.97	0.00	5.58	0.00	0.00
PladumEVm098259	76.59	42.86	48.80	17.92	37.61	90.60	48.80	31.64	213.34	144.47	67.20	38.73	16.88	40.89	40.37
PladumEVm098260	10.81	0.00	0.00	0.00	0.00	0.00	0.00	0.00	0.00	0.00	0.00	0.00	0.00	0.00	0.00
PladumEVm098261	84.53	49.85	37.54	0.00	44.07	6.67	0.00	0.00	41.52	5.07	0.00	0.00	56.51	1.61	30.05
PladumEVm098262	14.85	4.51	4.48	0.00	3.97	0.00	0.00	3.54	0.00	0.00	4.01	0.00	0.00	4.95	0.00
PladumEVm098263	0.00	0.00	0.00	0.00	0.00	17.24	0.00	0.00	0.00	0.00	0.00	0.00	0.00	0.00	0.00
PladumEVm098264	0.00	0.00	4.40	0.00	0.00	0.00	0.00	0.00	0.00	0.00	0.00	0.00	0.00	0.00	0.00
PladumEVm098265	14.73	42.86	19.96	91.26	29.36	32.75	33.99	0.00	56.17	49.98	8.67	9.87	45.86	87.16	46.86
PladumEVm098266	0.00	8.87	0.00	3.89	11.73	3.44	30.38	3.49	34.44	7.41	0.00	0.00	5.04	0.00	20.32
PladumEVm098267	0.00	0.00	0.00	0.00	0.00	0.00	0.00	0.00	0.00	0.00	0.00	0.00	5.07	0.00	0.00
PladumEVm098268	282.63	424.58	316.62	664.72	410.54	252.54	233.30	234.49	373.38	314.16	336.90	352.22	782.91	495.88	555.96
PladumEVm098269	0.00	8.93	0.00	3.92	0.00	0.00	0.00	0.00	12.09	0.00	0.00	0.00	5.07	4.90	0.00
PladumEVm098270	0.00	0.00	0.00	7.76	0.00	0.00	0.00	0.00	0.00	0.00	3.93	0.00	0.00	0.00	0.00
PladumEVm098271	0.00	0.00	0.00	0.00	0.00	0.00	0.00	0.00	0.00	0.00	0.00	0.00	0.00	0.00	0.00
PladumEVm098272	0.00	0.00	0.00	0.00	0.00	0.00	0.00	0.00	0.00	0.00	3.97	0.00	0.00	0.00	0.00
PladumEVm098273	6.37	38.95	4.56	14.85	16.15	3.46	0.00	14.04	10.06	13.55	30.43	4.22	5.94	52.00	17.06
PladumEVm098274	0.00	5.28	0.00	0.00	0.00	0.00	0.00	3.76	11.42	108.54	13.68	23.99	0.00	19.54	7.19
PladumEVm098275	18.69	0.00	22.02	4.65	26.23	0.00	0.00	0.00	0.00	0.00	0.00	13.12	0.00	16.96	6.68
PladumEVm098276	0.00	0.00	0.00	0.00	18.08	0.00	0.00	0.00	0.00	0.00	0.00	0.00	22.39	0.00	26.45
PladumEVm098277	21.41	0.00	0.00	13.86	4.62	0.00	0.00	0.00	29.94	0.00	0.00	0.00	0.00	19.63	0.00
PladumEVm098278	0.00	0.00	0.00	0.00	0.00	0.00	44.19	0.00	0.00	0.00	0.00	0.00	0.00	0.00	0.00
PladumEVm098279	9.68	35.22	13.16	3.87	0.00	3.41	0.00	0.00	38.47	18.38	27.42	16.32	63.29	0.00	0.00
PladumEVm098280	0.00	0.00	0.00	0.00	0.00	0.00	0.00	0.00	0.00	0.00	0.00	0.00	0.00	0.00	0.00
PladumEVm098281	0.00	11.41	0.00	27.34	44.56	3.45	0.00	0.00	53.26	23.65	27.47	3.38	99.55	0.00	40.79
PladumEVm098282	0.00	0.00	5.20	0.00	20.07	0.00	0.00	3.02	32.32	0.00	0.54	44.16	12.07	0.00	0.00
PladumEVm098283	110.77	37.06	14.98	23.07	52.63	0.00	0.00	42.73	52.03	53.64	11.92	28.98	66.54	17.72	5.82
PladumEVm098284	14.73	40.19	0.00	0.00	3.94	17.30	13.60	28.08	0.00	0.00	11.92	8.28	0.00	4.90	10.23
PladumEVm098285	0.00	0.00	0.00	0.00	0.00	13.79	0.00	0.00	12.96	3.72	15.84	0.00	0.00	0.00	0.00
PladumEVm098286	14.73	13.40	13.35	0.00	7.88	0.00	0.00	7.02	0.00	0.00	7.95	12.42	10.15	0.00	35.82
PladumEVm098287	0.00	0.00	0.00	0.00	0.00	0.00	0.00	0.00	0.00	0.00	0.00	0.00	15.22	0.00	0.00
PladumEVm098288	0.00	0.00	0.00	0.00	0.00	0.00	0.00	0.00	0.00	0.00	0.00	0.00	0.00	0.00	0.00
PladumEVm098289	0.00	0.00	0.00	0.00	0.00	0.00	0.00	0.00	0.00	3.70	0.00	0.00	0.00	0.00	0.00
PladumEVm098290	0.00	0.00	0.00	0.00	0.00	0.00	0.00	0.00	0.00	0.00	7.89	0.00	5.19	0.00	0.00
PladumEVm098291	4.91	0.00	13.35	0.00	0.00	0.00	0.00	0.00	0.00	0.00	0.00	0.00	0.00	0.00	0.00
PladumEVm098292	245.46	1406.50	351.43	90.20	27.57	76.11	44.19	14.04	273.13	384.13	131.14	1063.84	0.00	0.00	0.00
PladumEVm098293	0.00	0.00	0.00	0.00	0.00	0.00	0.00	0.00	0.00	0.00	0.00	0.00	0.00	0.00	0.00
PladumEVm098294	34.36	58.05	57.83	31.37	94.53	58.82	0.00	87.75	164.75	126.80	35.77	49.67	142.04	97.96	153.52
PladumEVm098295	0.00	0.00	0.00	0.00	0.00	0.00	0.00	0.00	0.00	0.00	3.96	0.00	0.00	0.00	0.00
PladumEVm098296	51.49	53.13	62.58	0.00	9.01	0.00	0.00	44.74	0.00	0.00	19.32	32.03	0.00	44.34	11.83
PladumEVm098297	0.00	0.00	0.00	0.00	0.00	0.00	0.00	0.00	0.00	0.00	0.00	0.00	0.00	0.00	0.00
PladumEVm098298	19.50	0.00	0.00	0.00	0.00	0.00	0.00	0.00	4.30	0.00	0.00	0.00	0.00	13.06	5.08
PladumEVm098299	0.00	0.00	0.00	0.00	0.00	0.00	0.00	0.00	0.00	0.00	0.00	0.00	0.00	0.00	0.00
PladumEVm098300	0.00	0.00	0.00	0.00	0.00	0.00	0.00	0.00	0.00	0.00	0.00	0.00	0.00	0.00	0.00
PladumEVm098301	11.14	13.21	10.80	7.73	23.30	0.00	0.00	0.00	0.00	11.03	0.00	0.00	50.00	0.00	65.49
PladumEVm098302	0.00	0.00	0.00	0.00	0.00	0.00	0.00	0.00	0.00	0.00	0.00	0.00	0.00	0.00	0.00
PladumEVm098303	0.00	4.43	4.42	50.62	20.59	20.61	16.88	20.91	12.91	81.46	27.62	41.10	0.00	0.00	28.24
PladumEVm098304	48.74	13.30	22.08	7.79	7.82	0.00	0.00	0.00	4.30	0.00	3.95	4.11	15.11	19.45	20.32
PladumEVm098305	0.00	0.00	0.00	0.00	0.00	0.00	0.00	0.00	0.00	0.00	3.96	8.25	0.00	0.00	0.00
PladumEVm098306	0.00	0.00	0.00	0.00	6.64	44.98	33.99	35.10	10.61	7.46	41.15	19.28	0.00	0.00	0.00
PladumEVm098307	4.91	22.33	4.67	0.00	0.00	0.00	0.00	0.00	9.00	7.46	3.97	0.00	5.24	4.90	15.35
PladumEVm098308	610.87	540.29	533.32	113.80	181.65	143.69	149.47	133.45	84.29	136.98	168.94	302.49	537.86	502.05	794.91
PladumEVm098309	0.00	0.00	4.45	0.00	0.00	0.00	0.00	0.00	19.99	0.00	5.59	0.00	5.07	6.14	0.00
PladumEVm098310	9.82	0.00	9.24	16.89	4.37	10.38	0.00	7.02	0.00	3.91	7.95	8.28	36.69	0.00	33.17
PladumEVm098311	0.00	14.55	4.45	8.10	4.11	0.00	13.60	0.00	26.01	43.23	8.25	0.00	21.17	4.90	5.12
PladumEVm098312	9.82	0.00	4.45	31.37	11.82	0.00	0.00	0.00	13.01	18.65	0.00	4.14	0.00	14.69	20.47
PladumEVm098313	22.63	0.00	5.23	0.00	0.00	0.00	0.00	0.00	0.00	7.95	0.00	0.00	0.00	0.00	0.00
PladumEVm098314	0.00	0.00	0.00	0.00	0.00	0.00	0.00	0.00	0.00	36.60	14.29	0.00	0.00	0.00	0.00
PladumEVm098315	0.00	62.51	40.04	62.75	7.88	55.36	71.39	66.69	43.35	33.56	24.63	24.84	20.29	4.90	10.23
PladumEVm098316	35.23	111.71	56.58	126.63	85.56	0.00	7.72	0.00	0.00	39.94	27.81	14.33	61.80	23.19	72.27
PladumEVm098317	5.54	26.79	9.18	59.80	45.01	0.00	55.20	7.02	4.72	15.32	12.91	0.00	35.51	58.24	36.82
PladumEVm098318	297.54	300.57	193.69	29.34	35.33	80.35	61.29	71.73	2.66	0.00	74.08	177.96	213.67	83.05	86.37
PladumEVm098319	0.00	0.00	0.00	0.00	0.00	0.00	0.00	3.47	0.00	0.00	0.00	0.00	0.00	0.00	0.00
PladumEVm098320	4.86	0.00	0.00	3.92	11.69	13.69	0.00	0.00	8.58	18.45	7.86	0.00	0.00	0.00	0.00
PladumEVm098321	0.00	0.00	0.00	0.00	0.00	0.00	0.00	0.00	0.00	0.00	0.00	0.00	0.00	0.00	0.00
PladumEVm098322	0.00	3.89	0.00	0.00	0.00	0.00	0.00	0.00	0.00	0.00	0.00	0.00	0.00	0.00	0.00
PladumEVm098323	0.00	0.00	0.00	0.00	0.00	0.00	0.00	0.00	0.00	0.00	11.75	0.00	0.00	0.00	0.00
PladumEVm098324	0.00	0.00	0.00	0.00	0.00	0.00	35.17	0.00	8.68	0.00	0.00	7.66	0.00	0.00	6.75
PladumEVm098325	0.00	0.00	0.00	0.00	0.00	0.00	0.00	0.00	0.00	0.00	0.00	0.00	0.00	0.00	0.00
PladumEVm098326	4.81	26.23	8.71	0.00	15.42	16.93	0.00	13.75	0.00	0.00	0.00	32.42	29.80	4.80	25.05
PladumEVm098327	67.88	24.73	53.79	65.73	77.23	59.10	95.11	63.32	165.82	167.92	57.07	135.25	129.20	66.68	95.73
PladumEVm098328	1769.82	2123.13	1503.10	314.54	798.16	814.16	490.02	1097.83	4.21	0.00	452.06	1051.54	1482.70	1217.46	660.70
PladumEVm098329	14.32	0.00	0.00	0.00	0.00	0.00	0.00	0.00	4.23	0.00	0.00	0.00	0.00	1.30	0.00
PladumEVm098330	0.00	0.00	0.00	0.00	0.00	0.00	0.00	0.00	0.00	0.00	0.00	0.00	0.00	0.00	0.00
PladumEVm098331	0.00	0.00	0.00	0.00	0.00	0.00	0.00	0.00	0.00	0.00	0.00	0.00	0.00	0.00	0.00
PladumEVm098332	22.67	2.61	3.25	0.00	0.00	6.61	19.36	0.00	0.00	0.00	16.67	0.00	0.00	0.00	4.97
PladumEVm098333	0.00	0.00	0.00	0.00	0.00	0.00	0.00	0.00	0.00	0.00	0.00	0.00	0.00	0.00	0.00
PladumEVm098334	0.00	0.00	0.00	0.00	0.00	0.00	0.00	0.00	0.00	0.00	0.00	0.00	0.00	0.00	0.00
PladumEVm098335	477.63	448.29	410.39	33.17	49.35	0.00	83.92	25.27	321.68	1095.50	301.41	325.06	470.66	637.53	489.15
PladumEVm098336	0.00	0.00	0.00	0.00	0.00	0.00	0.00	0.00	0.00	0.00	0.00	0.00	0.00	0.00	0.00
PladumEVm098337	0.00	0.00	0.00	0.00	0.00	0.00	0.00	0.00	0.00	0.00	0.00	0.00	0.00	0.00	0.00
PladumEVm098338	25216.34	34469.91	20693.84	4098.53	9520.08	12086.78	11280.69	18395.62	63.78	6.36	9204.96	16878.42	19231.04	19274.71	10976.82
PladumEVm098339	8.99	0.00	0.00	0.00	0.00	7.67	0.00	0.00	0.00	0.00	39.37	43.14	0.00	0.00	0.00
PladumEVm098340	0.00	100.32	146.03	297.36	187.54	189.29	147.17	306.91	100.14	272.32	221.90	215.14	352.01	308.94	167.70
PladumEVm098341	8.56	13.25	15.45	0.00	0.17	25.39	0.00	6.95	45.76	37.29	15.24	34.68	34.89	15.95	46.69
PladumEVm098342	9.71	0.00	0.00	0.00	0.00	0.00	0.00	0.00	0.00	0.00	3.93	0.00	0.00	0.00	0.00
PladumEVm098343	0.00	0.00	0.00	8.91	0.19	0.00	0.00	0.00	0.00	0.00	0.00	0.41	0.00	0.00	30.20
PladumEVm098344	0.00	0.00	0.00	14.44	32.43	23.54	0.00	3.41	20.67	30.68	10.35	25.63	0.00	0.00	6.70
PladumEVm098345	0.00	54.15	0.00	0.00	0.00	10.05	19.80	13.60	452.42	606.25	146.41	24.31	0.00	44.16	0.00
PladumEVm098346	215.39	76.69	38.86	0.00	5.62	112.13	187.98	35.80	0.00	15.28	120.57	28.69	576.86	346.70	394.99
PladumEVm098347	6.41	0.00	0.00	0.00	0.00	20.54	0.00	0.00	0.00	14.10	32.06	0.00	12.96	9.69	0.00
PladumEVm098348	0.00	0.00	0.00	0.00	0.00	0.00	0.00	0.00	0.00	0.00	0.00	0.00	0.00	0.00	0.00
PladumEVm098349	0.00	0.00	0.00	0.00	0.00	0.00	0.00	0.00	0.00	0.00	7.84	4.08	0.00	0.00	0.00
PladumEVm098350	0.00	0.00	0.00	0.00	0.00	0.00	0.00	0.00	0.00	0.00	0.00	0.00	0.00	0.00	0.00
PladumEVm098351	103.90	131.47	39.61	103.06	146.43	46.49	133.36	125.94	64.15	142.68	116.44	254.04	190.13	105.50	99.33
PladumEVm098352	514.29	925.19	624.69	102.93	478.88	523.09	479.53	585.57	0.00	0.00	219.38	377.31	442.46	447.74	235.88
PladumEVm098353	15.79	57.52	37.32	65.70	32.68	47.70	20.59	6.39	55.76	54.32	18.11	9.48	51.54	54.06	111.77
PladumEVm098354	0.00	0.00	0.00	0.00	0.00	0.00	0.00	0.00	8.63	0.00	0.00	0.00	0.00	0.00	0.00
PladumEVm098355	0.00	0.00	0.00	13.23	0.00	78.62	72.84	22.10	12.92	0.00	0.00	0.00	12.17	0.00	0.00
PladumEVm098356	2.22	29.36	0.00	0.00	0.00	22.65	0.00	0.00	0.00	51.27	0.00	0.00	0.00	0.00	0.00
PladumEVm098357	0.00	0.00	0.00	0.00	0.00	0.00	0.00	0.00	0.00	0.00	0.00	0.00	0.00	0.00	0.00
PladumEVm098358	4.81	4.37	8.71	7.68	0.00	0.00	0.00	0.00	16.98	3.65	3.89	0.00	24.83	33.57	15.03
PladumEVm098359	72.97	34.32	44.27	72.12	19.15	67.92	0.00	0.00	56.74	35.77	18.57	25.52	67.89	75.00	68.23
PladumEVm098360	9.65	4.39	0.00	11.56	15.48	13.60	56.77	3.45	29.81	10.99	11.71	13.26	0.00	19.99	55.30
PladumEVm098361	0.00	0.00	0.00	0.00	15.48	0.00	0.00	10.35	4.26	0.00	0.00	0.00	0.00	0.00	0.00
PladumEVm098362	0.00	0.00	8.74	3.85	4.20	17.89	0.00	3.45	17.24	0.00	0.00	8.18	5.08	0.00	10.10
PladumEVm098363	4.82	0.00	8.74	0.00	0.00	0.00	0.00	0.00	0.00	0.00	0.00	0.00	0.00	0.00	0.00
PladumEVm098364	5.00	0.00	0.00	3.87	0.00	10.23	0.00	0.00	0.00	0.00	3.92	4.08	0.00	0.00	0.00
PladumEVm098365	0.00	0.00	0.00	0.00	0.00	0.00	0.00	0.00	0.00	0.00	0.00	0.00	0.00	0.00	0.00
PladumEVm098366	0.00	0.00	0.00	0.00	0.00	0.00	0.00	0.00	4.43	0.00	12.18	0.00	0.00	0.00	0.00
PladumEVm098367	0.00	0.00	0.00	0.00	0.00	0.00	0.00	0.00	9.17	0.00	0.00	0.00	0.00	9.59	0.00
PladumEVm098368	0.00	0.00	0.00	0.00	0.00	0.00	0.00	0.00	0.04	0.00	20.23	0.00	0.00	0.00	0.00
PladumEVm098369	0.00	0.00	0.00	0.00	0.00	0.00	0.00	0.00	0.00	0.00	0.00	0.00	0.00	0.00	0.00
PladumEVm098370	580.26	292.28	381.47	301.03	355.70	63.82	42.67	11.54	69.55	157.44	350.70	500.50	447.70	209.36	478.91
PladumEVm098371	11.65	0.00	0.00	18.90	0.00	3.39	13.31	3.44	16.20	0.00	7.96	0.00	0.00	0.00	0.00
PladumEVm098372	0.00	0.00	0.00	0.00	0.00	0.00	0.00	0.00	0.00	0.00	0.00	0.00	0.00	0.00	0.00
PladumEVm098373	293.94	1514.80	1380.19	919.57	1017.76	104.60	0.00	3.54	1748.60	252.92	279.10	0.00	845.08	1486.69	1066.90
PladumEVm098374	0.00	25.83	0.00	0.00	20.55	0.00	0.00	0.00	7.24	0.00	0.00	0.00	0.47	0.00	23.57
PladumEVm098375	72.07	0.00	19.15	0.00	0.00	0.00	0.00	0.00	0.00	0.00	18.53	0.00	209.34	69.65	199.60
PladumEVm098376	0.00	0.00	0.00	0.00	0.00	0.00	0.00	0.00	0.00	0.00	0.00	0.00	0.00	0.00	0.00
PladumEVm098377	0.00	0.00	4.34	0.00	0.00	0.00	0.00	0.00	0.00	0.00	0.00	0.00	0.00	0.00	4.99
PladumEVm098378	0.00	0.00	0.00	0.00	0.00	0.00	0.00	0.00	0.00	0.00	0.00	0.00	0.00	0.00	0.00
PladumEVm098379	0.00	0.00	0.00	0.00	0.00	0.00	0.00	0.00	0.00	0.00	0.00	0.00	0.00	0.00	0.00
PladumEVm098380	859.97	2384.07	1958.37	2120.57	2088.17	1233.19	1431.79	2023.73	373.36	2264.53	1350.69	1995.50	390.04	1203.54	0.00
PladumEVm098381	17.46	55.84	21.40	34.77	15.16	0.00	26.16	33.77	62.56	52.22	42.06	39.82	42.70	41.29	67.99
PladumEVm098382	0.00	0.00	0.00	0.00	23.85	0.00	51.88	0.00	0.00	0.00	0.00	0.00	0.00	0.00	31.38
PladumEVm098383	0.00	0.00	0.00	0.00	0.00	0.00	0.00	0.00	0.00	0.00	0.00	0.00	0.00	0.00	0.00
PladumEVm098384	0.00	0.00	4.28	7.55	0.00	0.00	0.00	0.00	4.17	0.00	3.82	3.98	9.76	14.14	14.77
PladumEVm098385	0.00	0.00	0.00	0.00	0.00	0.00	0.00	0.00	0.00	0.00	0.00	0.00	0.00	0.00	0.00
PladumEVm098386	0.00	0.00	0.00	0.00	0.00	0.00	0.00	0.00	0.00	0.00	0.00	0.00	0.00	0.00	0.00
PladumEVm098387	9.65	14.34	0.00	29.43	5.79	10.05	0.00	15.53	0.00	7.04	0.28	8.02	0.00	0.00	29.59
PladumEVm098388	32.49	20.04	29.44	24.27	25.74	0.00	0.00	19.17	26.48	18.55	8.61	21.57	34.30	74.86	59.57
PladumEVm098389	0.00	0.00	0.00	0.00	0.00	0.00	0.00	0.00	0.00	0.00	24.97	0.00	0.00	0.00	0.00
PladumEVm098390	5.33	0.00	0.00	16.27	4.09	0.00	0.00	0.00	0.00	11.60	8.24	26.79	2.85	14.70	8.06
PladumEVm098391	0.00	0.00	0.00	0.00	6.43	9.97	0.00	0.00	0.00	0.00	6.10	0.00	0.00	0.00	0.00
PladumEVm098392	0.00	12.84	19.79	13.58	11.37	0.00	16.30	10.10	13.40	10.73	8.07	21.25	27.09	48.71	20.49
PladumEVm098393	0.00	0.00	0.00	0.00	0.00	0.00	0.00	0.00	0.00	0.00	0.00	0.00	0.00	0.00	0.00
PladumEVm098394	0.00	0.00	0.00	0.00	0.00	0.00	0.00	0.00	0.00	0.00	0.00	0.00	0.00	0.00	0.00
PladumEVm098395	0.00	0.00	0.00	0.00	0.00	0.00	0.00	0.00	0.00	0.00	0.00	0.00	0.00	0.00	0.00
PladumEVm098396	0.00	0.00	0.00	0.00	0.00	0.00	0.00	0.00	0.00	0.00	0.00	0.00	0.00	0.00	0.00
PladumEVm098397	27.92	0.00	6.90	0.00	9.86	0.00	0.00	0.00	14.30	0.00	0.00	0.00	40.29	0.00	69.76
PladumEVm098398	0.00	0.00	0.00	0.00	0.00	0.00	0.00	0.00	0.00	0.00	0.00	0.00	0.00	0.00	0.00
PladumEVm098399	0.00	0.00	0.00	0.00	0.00	0.00	0.00	0.00	0.00	0.00	0.00	0.00	0.00	0.00	0.00
PladumEVm098400	0.00	0.00	0.00	0.00	0.00	0.00	0.00	0.00	0.00	0.00	0.00	0.00	0.00	0.00	0.00
PladumEVm098401	136.56	73.53	47.40	26.59	34.34	0.00	0.00	10.20	12.60	14.45	42.35	16.04	39.32	56.94	44.62
PladumEVm098402	0.00	0.00	0.00	0.00	0.00	0.00	0.00	0.00	0.00	0.00	0.00	0.00	0.00	0.00	0.00
PladumEVm098403	20.62	13.02	5.25	47.04	98.13	31.18	19.83	44.92	18.91	60.26	0.00	8.05	91.50	67.75	56.12
PladumEVm098404	119.72	82.76	95.47	252.50	161.38	13.50	29.85	54.79	325.66	269.22	151.19	165.56	430.54	324.93	539.13
PladumEVm098405	0.00	0.00	0.00	0.00	0.00	0.00	0.00	0.00	0.00	0.00	0.00	0.00	0.00	0.00	0.00
PladumEVm098406	0.00	4.31	17.19	7.58	7.61	6.68	0.00	3.39	8.38	3.60	15.37	15.99	0.00	4.73	14.87
PladumEVm098407	20.73	1.73	8.53	15.04	3.78	19.90	0.00	0.00	4.16	3.58	16.25	0.00	0.00	0.00	9.81
PladumEVm098408	0.00	0.00	0.00	0.00	0.00	0.00	0.00	0.00	0.00	0.00	0.00	0.00	0.00	0.00	0.00
PladumEVm098409	0.00	0.00	0.00	0.00	0.00	0.00	0.00	0.00	0.00	0.00	0.00	0.00	0.00	0.00	0.00
PladumEVm098410	0.00	0.00	0.00	0.00	3.79	0.00	0.00	0.00	0.00	0.00	0.00	0.00	4.88	4.71	0.00
PladumEVm098411	0.00	0.00	0.00	0.00	0.00	0.00	0.00	0.00	0.00	0.00	0.00	0.00	0.00	0.00	0.00
PladumEVm098412	43.99	0.00	50.56	6.11	20.57	0.00	5.28	0.00	56.52	16.71	8.33	38.53	84.27	44.77	107.70
PladumEVm098413	54.02	60.33	49.68	0.00	0.00	0.00	0.00	0.00	50.66	66.85	38.42	0.00	30.23	15.87	83.26
PladumEVm098414	3337.28	3143.03	3659.28	4623.99	5490.42	0.00	523.95	679.54	0.00	7.14	1128.93	906.89	2313.27	3406.05	3434.11
PladumEVm098415	0.00	0.00	0.00	0.00	0.00	0.00	0.00	0.00	0.00	0.00	7.57	0.00	0.00	4.66	0.00
PladumEVm098416	9.35	0.00	0.00	0.00	0.00	0.00	0.00	0.00	4.13	0.00	7.57	0.00	0.00	0.00	0.00
PladumEVm098417	13.98	0.00	0.00	14.89	11.21	42.68	0.00	0.00	0.00	0.00	0.00	15.71	4.81	4.65	9.71
PladumEVm098418	0.00	4.24	4.22	14.89	14.95	0.00	29.03	9.99	0.00	0.00	7.54	11.78	0.00	0.00	4.86
PladumEVm098419	4.66	0.00	0.00	0.00	0.00	0.00	0.00	0.00	41.14	0.00	0.00	0.00	19.26	0.00	0.00
PladumEVm098420	0.00	0.00	0.00	0.00	0.00	0.00	0.00	0.00	0.00	0.00	0.00	0.00	0.00	0.00	0.00
PladumEVm098421	0.00	0.00	0.00	0.00	0.00	0.00	0.00	0.00	4.17	0.00	34.41	0.00	0.00	0.00	0.00
PladumEVm098422	28.24	4.28	42.65	0.00	0.00	0.00	0.00	0.00	4.16	3.58	0.00	3.97	9.73	89.23	44.16
PladumEVm098423	0.00	0.00	0.00	0.00	0.00	0.00	0.00	0.00	0.00	0.00	0.00	0.00	0.00	0.00	0.00
PladumEVm098424	33.47	48.48	51.18	15.04	26.43	43.12	0.00	13.67	24.94	14.30	7.75	0.00	29.18	32.87	14.72
PladumEVm098425	28.26	4.28	12.82	11.27	37.79	13.27	65.19	33.68	49.94	39.43	34.37	27.90	34.09	23.56	4.91
PladumEVm098426	0.00	0.00	0.00	0.00	0.00	0.00	19.56	0.00	0.00	0.00	0.00	0.00	0.00	0.00	0.00
PladumEVm098427	0.00	0.00	0.00	0.00	0.00	0.00	0.00	0.00	0.00	0.00	0.00	0.00	0.00	0.00	0.00
PladumEVm098428	14.07	4.39	8.74	29.98	38.19	6.80	0.00	10.35	12.78	43.97	15.33	11.87	44.37	4.81	25.14
PladumEVm098429	23.45	85.33	23.27	132.24	62.63	0.00	0.00	23.76	20.71	24.94	11.39	26.16	58.17	51.48	40.52
PladumEVm098430	46.92	34.02	43.20	134.90	131.78	141.60	19.34	55.30	293.28	331.86	280.04	122.29	77.68	22.19	32.44
PladumEVm098431	0.00	0.00	0.00	0.00	0.00	162.97	125.60	54.82	0.00	0.00	24.23	104.97	0.00	0.00	0.00
PladumEVm098432	0.00	4.22	0.00	0.00	0.00	0.00	0.00	0.00	0.00	0.00	0.00	0.00	0.00	0.00	4.84
PladumEVm098433	0.00	0.00	0.00	0.00	3.69	0.00	0.00	0.00	4.06	0.00	0.00	3.88	0.00	0.00	0.00
PladumEVm098434	18.57	0.00	4.21	0.00	0.00	0.00	0.00	0.00	0.00	0.00	11.28	7.83	0.00	4.63	4.84
PladumEVm098435	0.00	8.42	0.00	0.00	0.00	0.00	0.00	0.00	0.00	0.00	0.00	3.90	0.00	261.58	53.77
PladumEVm098436	0.00	0.00	0.00	0.00	0.00	0.00	0.00	0.00	0.00	0.00	0.00	0.00	0.00	0.00	0.00
PladumEVm098437	0.00	0.00	0.00	0.00	0.00	0.00	0.00	0.00	0.00	0.00	0.00	0.00	0.00	0.00	0.00
PladumEVm098438	0.00	0.00	0.00	0.00	0.00	0.00	0.00	0.00	0.00	0.00	0.00	0.00	0.00	0.00	0.00
PladumEVm098439	40.86	45.01	0.00	51.02	28.83	14.98	0.00	11.04	62.32	19.93	4.12	8.55	5.17	37.88	32.13
PladumEVm098440	0.00	0.00	0.00	0.00	0.00	0.00	0.00	0.00	0.00	0.00	0.00	0.00	0.00	0.00	0.00
PladumEVm098441	36.77	5.59	25.61	30.37	27.44	0.00	0.00	8.15	87.38	44.10	64.27	24.72	46.40	11.50	13.88
PladumEVm098442	67.75	13.08	7.30	15.83	14.24	0.00	40.62	11.92	32.01	16.36	0.00	0.00	22.75	27.03	71.54
PladumEVm098443	0.00	0.00	0.00	0.00	3.75	0.00	0.00	0.00	0.00	0.00	0.00	0.00	0.00	0.00	0.00
PladumEVm098444	32.39	29.06	47.94	0.00	16.81	13.90	12.87	14.31	0.00	0.00	0.00	16.90	0.00	10.43	5.65
PladumEVm098445	0.00	0.00	0.00	0.00	0.00	0.00	0.00	0.00	0.00	0.00	0.00	0.00	0.00	0.00	0.00
PladumEVm098446	27.58	50.16	12.49	36.72	44.25	19.43	0.00	29.58	8.12	13.97	26.04	11.63	47.49	18.34	43.12
PladumEVm098447	9.29	0.00	16.83	3.71	4.99	0.00	0.00	0.00	0.00	7.05	0.00	0.00	9.60	4.63	4.84
PladumEVm098448	9.32	8.47	1.02	11.50	0.00	0.00	0.00	29.38	16.25	0.00	4.48	0.00	36.18	0.00	0.00
PladumEVm098449	8.09	42.09	31.74	6.09	0.00	13.56	0.00	0.00	14.93	0.00	21.24	0.00	14.38	7.01	55.96
PladumEVm098450	0.00	0.00	0.00	0.00	0.00	0.00	0.00	0.00	0.00	0.00	0.00	0.00	0.00	0.00	0.00
PladumEVm098451	0.00	0.00	0.00	0.00	0.00	0.00	0.00	0.00	0.00	0.00	0.00	4.16	6.43	0.00	0.00
PladumEVm098452	255.35	212.52	176.68	227.81	162.27	37.77	46.81	23.03	205.56	68.60	143.25	174.65	200.92	141.28	259.29
PladumEVm098453	0.00	0.00	0.00	0.00	0.00	0.00	0.00	0.00	0.00	0.00	0.00	0.00	0.00	0.00	0.00
PladumEVm098454	32.07	0.00	8.30	0.00	0.00	3.23	0.00	0.00	4.05	3.48	122.37	7.73	14.20	0.00	4.77
PladumEVm098455	0.00	0.00	0.00	0.00	0.00	0.00	0.00	0.00	0.00	0.00	7.42	0.00	0.00	0.00	0.00
PladumEVm098456	0.00	0.00	0.00	0.00	0.00	0.00	0.00	0.00	0.00	0.00	0.00	0.00	0.00	0.00	0.00
PladumEVm098457	64.13	33.33	66.42	62.21	51.45	12.91	0.00	13.10	141.59	114.84	148.33	181.54	142.01	45.71	81.17
PladumEVm098458	0.00	0.00	0.00	0.00	0.00	0.00	0.00	0.00	0.00	0.00	0.00	0.00	0.00	0.00	0.00
PladumEVm098459	0.00	0.00	4.15	0.00	0.00	0.00	0.00	0.00	0.00	0.00	3.71	0.00	0.00	0.00	0.00
PladumEVm098460	0.00	0.00	0.00	0.00	0.00	0.00	0.00	0.00	0.00	0.00	0.00	0.00	0.00	0.00	0.00
PladumEVm098461	0.00	0.00	0.00	0.00	0.00	0.00	0.00	0.00	0.00	0.00	0.00	0.00	0.00	0.00	0.00
PladumEVm098462	64.56	29.36	58.50	139.99	85.10	55.25	60.68	112.11	154.76	196.19	41.06	15.55	38.12	32.21	67.30
PladumEVm098463	0.00	0.00	0.00	0.00	0.00	0.00	0.00	0.00	0.00	0.00	0.00	0.00	0.00	0.00	0.00
PladumEVm098464	0.00	0.00	0.00	0.00	0.00	0.00	0.00	0.00	0.00	0.00	11.01	0.00	0.00	0.00	0.00
PladumEVm098465	4.58	8.33	6.14	12.66	14.70	0.00	0.00	0.00	32.36	6.96	7.00	43.87	17.53	4.57	22.53
PladumEVm098466	0.00	2.40	0.00	0.00	0.00	0.00	0.00	0.00	16.47	15.79	1.14	3.86	8.07	0.00	0.00
PladumEVm098467	0.00	0.00	0.00	0.00	0.00	0.00	0.00	0.00	0.00	0.00	0.00	0.00	0.00	0.00	0.00
PladumEVm098468	34.94	14.07	6.15	8.20	6.88	0.00	0.00	0.00	5.80	0.00	4.29	7.75	14.57	0.00	15.77
PladumEVm098469	17.27	31.95	13.16	3.65	0.00	0.00	28.45	11.42	0.00	0.00	3.70	8.26	15.14	10.09	0.00
PladumEVm098470	9.16	12.50	8.31	14.64	11.03	6.46	0.00	3.28	8.10	20.89	14.84	7.73	9.47	4.57	9.55
PladumEVm098471	0.00	0.00	0.00	0.00	0.00	0.00	0.00	0.00	4.02	3.46	0.00	0.00	0.00	0.00	0.00
PladumEVm098472	0.00	0.00	0.00	0.00	0.00	0.00	0.00	0.00	0.00	0.00	0.00	0.00	0.00	0.00	0.00
PladumEVm098473	0.00	0.00	0.00	0.00	0.00	9.53	0.00	0.00	0.00	0.00	0.00	3.80	0.00	0.00	0.00
PladumEVm098474	0.00	0.00	0.00	3.64	0.00	0.00	0.00	0.00	0.00	0.00	0.00	0.00	9.40	0.00	0.00
PladumEVm098475	50.00	178.05	30.60	173.92	44.26	32.42	18.97	14.48	27.40	44.16	0.00	37.22	30.92	113.40	104.76
PladumEVm098476	0.00	0.47	12.13	22.65	40.63	0.00	0.00	0.00	0.00	0.00	0.00	0.00	36.96	0.00	0.00
PladumEVm098477	0.00	0.00	0.00	0.00	0.00	0.00	0.00	0.00	0.00	0.00	0.00	0.00	0.00	0.00	0.00
PladumEVm098478	0.00	0.00	0.00	0.00	0.00	0.00	0.00	0.00	0.00	0.00	0.00	0.00	0.00	0.00	0.00
PladumEVm098479	4.51	0.00	0.00	0.00	0.00	0.00	0.00	0.00	0.00	0.00	0.00	0.00	0.00	0.00	0.00
PladumEVm098480	18.20	8.28	4.12	29.08	14.60	16.03	34.66	9.76	18.09	15.81	33.15	3.84	32.92	18.16	28.46
PladumEVm098481	0.00	0.00	0.00	0.00	0.00	0.00	0.00	0.00	0.00	0.00	0.00	0.00	0.00	0.00	0.00
PladumEVm098482	0.00	0.00	0.00	0.00	0.00	0.00	0.00	0.00	0.00	0.00	0.00	0.00	0.00	0.00	0.00
PladumEVm098483	0.00	0.00	0.00	0.00	0.00	0.00	0.00	0.00	0.00	0.00	0.00	0.00	0.00	0.00	0.00
PladumEVm098484	558.78	546.27	391.52	542.52	561.78	298.57	339.72	297.66	530.32	377.39	425.60	333.61	842.94	666.27	933.24
PladumEVm098485	9.01	4.10	8.17	3.60	0.00	0.00	0.00	3.22	0.00	0.00	0.00	0.00	4.66	8.99	0.00
PladumEVm098486	7.71	0.00	0.00	0.00	0.00	0.00	0.00	0.00	0.00	10.07	0.00	0.00	0.00	0.00	0.00
PladumEVm098487	10.31	37.26	0.56	12.04	15.33	0.00	18.72	8.68	90.38	89.82	73.57	27.81	63.40	62.49	42.39
PladumEVm098488	35.81	0.00	8.81	78.13	67.46	0.00	0.00	0.00	0.00	0.00	0.95	17.21	35.55	8.68	55.79
PladumEVm098489	311.05	64.24	89.92	43.26	61.49	19.91	3.10	22.40	41.43	69.82	23.36	9.73	218.30	138.51	221.05
PladumEVm098490	0.00	0.00	0.00	7.13	0.00	0.00	0.00	0.00	0.00	10.17	0.00	0.00	4.61	17.81	13.95
PladumEVm098491	183.64	141.36	105.99	102.93	115.15	27.04	0.00	34.07	83.67	139.18	104.83	27.93	155.62	123.37	108.40
PladumEVm098492	0.00	0.00	0.00	0.00	0.00	0.00	0.00	0.00	0.00	0.00	0.00	0.00	0.00	0.00	0.00
PladumEVm098493	53.53	109.21	43.78	10.66	35.68	40.74	18.48	34.98	0.00	0.00	46.80	11.25	46.19	22.60	27.81
PladumEVm098494	261.24	235.00	259.07	497.20	491.63	16.95	141.39	45.54	0.00	4.32	105.48	33.85	456.79	492.36	841.66
PladumEVm098495	0.00	0.00	0.00	0.00	0.00	0.00	0.00	0.00	0.00	0.00	0.00	0.00	0.00	0.00	0.00
PladumEVm098496	0.00	0.00	0.00	0.00	0.00	0.00	0.00	0.00	0.00	0.00	0.00	0.00	0.00	0.00	0.00
PladumEVm098497	22.23	11.33	0.00	21.32	16.05	0.00	36.95	0.00	11.42	25.39	20.03	3.75	32.11	35.12	26.01
PladumEVm098498	0.00	0.00	0.00	0.00	0.00	0.00	0.00	0.00	0.00	0.00	0.00	0.00	0.00	0.00	0.00
PladumEVm098499	0.00	0.00	0.00	0.00	0.00	0.00	0.00	0.00	0.00	0.00	0.00	0.00	0.00	0.00	0.00
PladumEVm098500	0.00	0.00	0.00	0.00	0.00	0.00	0.00	0.00	0.00	0.00	0.00	0.00	0.00	0.00	0.00
PladumEVm098501	11.70	0.00	0.00	8.23	0.00	0.00	0.00	13.15	61.32	27.03	0.00	0.00	10.32	0.00	0.00
PladumEVm098502	17.85	0.00	0.00	35.64	28.64	15.72	21.63	0.00	31.52	20.34	7.22	3.76	82.98	57.87	23.25
PladumEVm098503	0.00	0.00	0.00	0.00	0.00	0.00	0.00	0.00	0.00	0.00	28.89	15.05	0.00	0.00	0.00
PladumEVm098504	0.00	0.00	0.00	0.00	0.00	0.00	0.00	0.00	0.00	0.00	0.00	0.00	0.00	0.00	0.00
PladumEVm098505	11.09	9.76	12.51	0.00	14.46	0.00	0.00	6.44	18.96	10.27	21.88	11.40	72.11	10.97	70.67
PladumEVm098506	0.00	8.90	0.00	0.00	7.23	0.00	0.00	0.00	0.00	0.00	0.00	0.00	0.00	0.00	0.00
PladumEVm098507	26.77	0.00	12.13	0.00	0.00	72.32	0.00	12.76	0.00	10.17	231.14	3.76	13.83	0.00	0.00
PladumEVm098508	0.00	0.00	0.00	0.00	0.00	0.00	0.00	0.00	0.00	0.00	0.00	8.88	11.59	0.00	0.00
PladumEVm098509	632.68	299.81	505.96	167.91	181.55	109.75	104.81	118.62	285.03	207.27	171.94	227.21	668.23	486.30	549.91
PladumEVm098510	5.47	12.09	4.02	16.51	29.23	0.00	0.00	0.00	4.45	25.51	4.51	26.86	30.08	30.96	11.29
PladumEVm098511	23.56	27.88	9.38	63.98	39.86	30.02	24.55	18.96	95.72	63.87	41.27	34.38	80.05	49.10	75.91
PladumEVm098512	0.00	0.00	0.00	0.00	0.00	0.00	0.00	0.00	0.00	0.00	0.00	0.00	0.00	0.00	0.00
PladumEVm098513	0.00	0.00	0.00	0.00	0.00	0.00	0.00	3.15	3.89	0.00	0.00	0.00	0.00	0.00	0.00
PladumEVm098514	8.89	4.04	12.09	21.32	21.41	0.00	30.79	25.44	15.71	10.13	10.80	22.50	4.60	4.44	9.27
PladumEVm098515	24.80	30.23	31.90	13.10	16.97	7.97	12.51	9.35	28.21	34.27	26.58	34.81	75.88	62.57	113.68
PladumEVm098516	40.04	17.43	17.77	53.42	46.13	14.59	9.03	13.28	17.46	19.70	9.30	29.40	56.94	37.35	32.56
PladumEVm098517	44.85	49.63	71.53	0.81	3.27	0.30	2.99	4.76	14.07	24.12	7.49	2.04	91.24	137.64	183.01
PladumEVm098518	29.62	0.00	0.00	0.00	0.00	0.00	0.00	24.77	25.89	20.59	0.00	16.11	1.92	4.52	0.00
PladumEVm098519	0.00	0.00	15.96	0.00	3.53	0.00	0.00	31.49	15.56	0.00	3.57	0.00	9.10	4.39	0.00
PladumEVm098520	0.00	0.00	0.00	10.55	0.00	0.00	0.00	0.00	0.00	0.00	0.00	0.00	0.00	21.97	0.00
PladumEVm098521	0.00	0.00	0.00	0.00	0.00	0.00	0.00	0.00	0.00	0.00	0.00	0.00	0.00	0.00	0.00
PladumEVm098522	40.91	12.67	12.73	46.12	59.89	9.31	0.00	0.00	33.90	61.88	18.46	23.11	53.83	51.73	57.32
PladumEVm098523	0.00	16.18	16.12	14.21	10.70	0.00	0.00	9.54	43.20	16.89	10.80	11.25	18.38	8.87	0.00
PladumEVm098524	0.00	0.00	0.00	0.00	0.00	0.00	0.00	0.00	0.00	0.00	0.00	0.00	0.00	0.00	0.00
PladumEVm098525	17.73	0.00	0.00	0.00	0.00	0.00	0.00	0.00	0.00	3.37	25.12	3.74	0.00	0.00	0.00
PladumEVm098526	277.44	332.62	337.49	194.56	204.41	166.90	77.18	69.78	183.56	233.06	150.62	378.07	477.57	331.07	402.60
PladumEVm098527	8.78	11.98	19.89	22.54	14.56	0.00	39.52	0.00	11.63	0.00	3.55	22.21	31.75	21.90	13.65
PladumEVm098528	37.07	16.07	43.65	3.53	16.45	28.02	0.00	18.95	44.09	120.56	38.06	72.77	160.36	117.22	158.10
PladumEVm098529	0.00	4.03	16.07	0.00	0.00	0.00	0.00	4.73	0.00	10.74	25.17	3.88	39.99	22.11	19.94
PladumEVm098530	524.31	492.52	413.84	351.43	404.83	343.26	314.07	294.25	981.07	647.45	452.37	391.15	625.78	761.01	714.74
PladumEVm098531	40.88	14.70	14.33	57.59	29.87	8.47	15.97	6.62	22.16	15.80	22.68	30.66	62.29	48.04	58.70
PladumEVm098532	23.91	4.44	22.74	0.00	0.00	23.43	16.67	15.14	11.61	24.75	9.31	49.14	7.10	40.70	0.00
PladumEVm098533	16.59	4.93	9.62	4.51	0.00	0.00	0.00	0.00	0.00	0.00	18.81	0.00	0.00	5.07	9.49
PladumEVm098534	0.00	0.00	0.00	17.95	8.38	0.00	0.00	9.42	14.21	6.67	24.88	0.00	24.86	10.46	19.85
PladumEVm098535	0.00	0.00	0.00	0.00	0.00	0.00	0.00	0.00	0.00	0.00	0.00	0.00	0.00	0.00	5.19
PladumEVm098536	26.01	15.77	7.86	0.00	6.96	27.49	21.01	0.00	0.00	0.00	0.00	14.62	17.92	21.62	13.55
PladumEVm098537	0.00	0.00	0.00	0.00	0.00	0.00	0.00	0.00	0.00	0.00	0.00	0.00	0.00	0.00	0.00
PladumEVm098538	56.35	67.02	39.28	0.00	0.00	293.24	90.04	173.55	206.70	95.49	14.03	186.39	111.97	103.79	54.22
PladumEVm098539	69.18	91.18	25.33	44.46	23.80	46.96	114.52	78.73	160.53	162.41	48.65	17.01	68.40	64.87	51.95
PladumEVm098540	30.58	31.98	23.42	27.91	17.93	30.35	23.86	6.16	16.14	27.30	14.25	11.06	13.60	52.16	23.08
PladumEVm098541	537.59	473.20	597.14	917.70	1185.54	779.15	987.53	784.38	865.36	135.04	1538.63	2734.80	309.07	562.32	393.17
PladumEVm098542	4.25	3.87	3.85	0.00	0.00	0.00	0.00	5.83	0.00	0.00	0.00	0.00	0.00	0.00	0.00
PladumEVm098543	0.00	0.00	0.00	0.00	0.00	0.00	0.00	0.00	0.00	0.00	0.00	0.00	0.00	0.00	0.00
PladumEVm098544	0.00	0.00	0.00	0.00	3.48	0.00	0.00	0.00	0.00	0.00	0.00	0.00	13.44	0.00	0.00
PladumEVm098545	72.43	25.00	0.00	0.00	1.86	0.00	0.00	51.25	0.00	0.00	0.00	20.83	24.86	10.62	5.79
PladumEVm098546	0.00	3.14	0.00	0.00	0.00	0.00	0.00	0.00	3.77	0.00	0.00	9.32	0.00	0.00	0.00
PladumEVm098547	4.29	0.00	0.00	0.00	0.00	0.00	0.00	0.00	26.54	0.00	0.00	18.10	8.87	0.00	0.00
PladumEVm098548	0.00	0.00	0.00	0.00	0.00	0.00	0.00	0.00	11.43	6.54	3.49	0.00	13.38	0.00	0.00
PladumEVm098549	4.28	0.00	0.00	0.00	0.00	0.00	0.00	0.00	0.00	0.00	38.11	0.00	4.42	0.00	0.00
PladumEVm098550	12.45	0.00	0.00	21.49	8.23	15.05	0.00	0.00	14.91	0.00	5.04	4.23	0.00	24.10	0.00
PladumEVm098551	0.00	0.00	0.00	0.00	0.00	0.00	0.00	0.00	0.00	0.00	0.00	0.00	0.00	0.00	0.00
PladumEVm098552	0.00	25.19	4.80	43.80	35.22	0.00	43.77	0.00	37.46	80.23	5.56	42.87	106.22	33.17	94.29
PladumEVm098553	21.14	34.60	7.66	0.00	16.96	0.00	0.00	12.09	0.00	0.00	20.53	7.13	0.00	8.44	13.22
PladumEVm098554	4.99	22.27	0.00	0.00	17.24	22.58	0.00	0.00	0.00	0.00	0.00	4.31	0.00	9.41	0.00
PladumEVm098555	17.02	0.00	0.00	0.00	0.00	35.53	0.00	15.75	42.49	44.97	26.55	103.70	0.00	0.00	0.00
PladumEVm098556	0.00	0.00	0.00	0.00	0.00	0.00	0.00	0.00	0.00	0.00	0.00	0.00	0.00	0.00	0.00
PladumEVm098557	0.00	0.00	0.00	3.91	3.36	0.00	0.00	0.00	0.00	0.00	6.78	17.66	0.00	0.00	9.60
PladumEVm098558	18.10	0.00	0.00	6.63	0.00	0.00	0.00	0.00	7.96	11.06	0.00	5.04	19.76	12.42	8.12
PladumEVm098559	45.79	52.97	54.04	0.00	0.00	0.00	0.00	20.86	0.00	0.00	0.00	7.38	54.17	24.92	8.68
PladumEVm098560	23.37	0.00	8.27	17.80	21.94	0.00	0.00	0.00	23.97	13.88	14.79	30.82	157.41	13.46	92.28
PladumEVm098561	0.00	0.00	0.00	0.00	0.00	0.00	0.00	0.00	0.00	26.23	13.98	0.00	19.93	0.00	6.94
PladumEVm098562	0.00	0.00	0.00	0.00	0.00	0.00	0.00	0.00	0.00	0.00	0.00	0.00	4.33	0.00	4.37
PladumEVm098563	288.14	399.17	247.07	485.81	550.33	614.40	914.83	570.27	660.18	503.02	776.42	403.51	544.31	521.11	428.50
PladumEVm098564	46.68	0.00	9.07	29.85	12.72	34.76	23.20	2.99	6.21	0.00	6.78	4.19	92.87	20.88	9.94
PladumEVm098565	45.81	48.56	7.59	35.81	35.00	50.86	26.10	26.95	26.11	18.62	23.73	55.13	60.60	22.58	18.77
PladumEVm098566	18.90	10.10	21.89	5.14	0.00	0.00	0.00	0.00	5.15	0.00	0.00	4.28	18.80	19.65	0.00
PladumEVm098567	0.00	3.74	0.00	23.00	3.30	0.00	28.48	26.47	3.63	3.12	9.99	10.40	8.50	12.31	0.00
PladumEVm098568	25.05	15.19	15.14	73.39	28.53	20.60	54.94	11.94	0.00	3.17	23.66	19.26	51.78	24.85	81.85
PladumEVm098569	0.00	3.75	18.69	0.00	19.86	0.00	0.00	2.95	36.43	6.27	3.34	3.48	0.00	0.00	0.00
PladumEVm098570	0.00	0.00	0.00	0.00	0.00	0.00	0.00	0.00	0.00	0.00	0.00	0.00	0.00	0.00	0.00
PladumEVm098571	8.18	3.78	7.55	41.28	16.69	77.80	2.83	83.14	69.54	103.57	145.62	159.91	38.02	8.16	8.52
PladumEVm098572	0.00	0.00	0.00	3.23	32.42	0.00	0.00	5.78	10.70	0.00	0.00	17.03	0.00	0.00	0.00
PladumEVm098573	0.00	0.00	0.00	0.00	0.00	0.00	0.00	0.00	0.00	0.00	0.00	0.00	0.00	0.00	0.00
PladumEVm098574	0.00	0.00	0.00	0.00	0.00	20.11	0.00	0.00	18.00	0.00	0.00	6.87	0.00	0.00	4.25
PladumEVm098575	33.34	34.79	59.73	50.10	41.45	42.71	22.38	5.58	38.17	96.44	28.18	51.41	101.67	78.33	84.86
PladumEVm098576	16.61	18.48	26.73	6.49	29.93	7.69	0.00	19.51	22.69	15.44	9.87	31.59	46.20	47.48	60.31
PladumEVm098577	0.00	7.37	7.44	0.00	0.00	5.71	0.00	0.00	0.00	0.00	0.00	10.41	8.65	0.00	13.79
PladumEVm098578	0.00	0.00	45.60	0.00	8.11	0.00	0.00	57.01	0.00	0.00	0.00	0.00	0.00	0.00	0.00
PladumEVm098579	16.11	3.66	14.60	3.52	3.23	17.03	0.00	8.64	0.00	24.48	9.16	16.98	35.89	8.04	16.80
PladumEVm098580	24.31	7.37	0.00	3.24	9.75	0.00	0.00	0.00	0.00	0.00	0.00	0.00	0.00	4.04	4.22
PladumEVm098581	60.96	40.66	33.15	16.23	48.91	11.46	0.00	5.81	0.00	0.00	19.74	47.98	88.20	40.55	8.47
PladumEVm098582	20.57	0.00	33.54	39.43	42.90	0.00	0.00	0.00	10.90	0.00	0.00	13.87	4.25	8.21	51.45
PladumEVm098583	745.04	655.72	646.16	866.59	782.77	215.99	401.23	336.74	739.06	746.70	638.60	645.12	761.34	1181.02	1271.80
PladumEVm098584	0.00	0.00	0.00	3.25	3.26	2.48	0.00	0.00	0.00	0.00	0.00	0.00	0.00	0.00	0.00
PladumEVm098585	0.00	0.00	0.00	0.00	0.00	0.00	0.00	0.00	0.00	0.00	0.00	0.00	0.00	0.00	0.00
PladumEVm098586	4.02	0.00	0.00	0.00	0.00	0.00	0.00	0.00	0.00	3.05	3.25	3.39	4.15	0.00	0.00
PladumEVm098587	0.00	7.37	0.00	0.00	0.00	0.00	0.00	0.00	0.00	0.00	0.00	0.00	0.00	0.00	0.00
PladumEVm098588	0.00	3.64	0.00	12.80	3.21	0.00	24.96	11.45	10.61	18.25	16.21	3.38	12.42	0.00	0.00
PladumEVm098589	11.80	0.00	6.83	0.00	0.76	0.00	0.00	0.00	0.00	0.00	0.00	0.00	0.00	0.89	0.00
PladumEVm098590	73.56	48.33	40.66	29.35	59.07	22.65	0.00	5.74	157.31	68.57	74.78	88.06	145.27	176.34	192.59
PladumEVm098591	0.00	0.00	3.56	9.41	0.00	0.00	0.00	0.00	0.00	0.00	0.00	0.00	0.00	0.00	0.00
PladumEVm098592	3.95	0.00	0.00	9.46	0.00	0.00	0.00	0.00	0.00	6.00	0.00	0.00	4.08	0.00	0.00
PladumEVm098593	430.90	275.61	349.33	760.97	704.34	273.13	297.61	272.14	338.03	515.55	357.15	331.11	629.04	368.60	527.04
PladumEVm098594	52.58	46.81	35.87	28.46	28.58	5.58	0.00	0.00	10.49	12.03	3.20	10.01	32.72	45.28	29.94
PladumEVm098595	13.68	21.64	33.03	3.22	20.72	0.00	0.00	2.83	6.99	9.02	0.00	0.00	4.30	7.97	0.00
PladumEVm098596	50.82	43.80	22.88	12.70	17.23	38.82	45.31	17.68	0.00	20.00	1.31	22.25	14.90	5.15	0.00
PladumEVm098597	31.40	14.28	3.56	56.51	44.27	27.66	0.00	5.61	27.73	14.91	31.77	26.47	52.77	23.49	65.45
PladumEVm098598	11.81	17.90	32.10	31.44	56.84	5.55	0.00	14.07	76.47	26.91	28.67	16.59	48.81	78.54	61.54
PladumEVm098599	3.96	0.00	0.00	0.00	3.25	0.00	0.00	0.00	3.59	0.00	9.90	0.00	0.00	4.01	0.00
PladumEVm098600	27.98	25.34	38.18	49.04	19.11	0.00	19.24	5.68	22.91	15.08	26.45	11.82	76.17	21.80	102.46
PladumEVm098601	118.76	75.61	86.09	154.95	130.22	22.32	54.82	59.44	157.32	135.33	115.36	123.50	286.34	209.34	313.60
PladumEVm098602	67.29	47.39	36.32	35.13	64.13	8.37	0.00	25.47	10.49	60.63	49.72	67.97	89.99	58.23	130.71
PladumEVm098603	116.14	265.15	204.78	226.41	116.62	145.08	124.62	80.25	129.68	214.49	116.78	171.03	204.53	247.45	233.45
PladumEVm098604	34.72	3.22	49.73	21.35	23.94	5.56	0.00	24.86	17.43	9.00	25.26	29.74	85.65	39.38	32.92
PladumEVm098605	0.00	0.00	0.00	0.00	0.00	0.00	0.00	0.00	0.00	0.00	6.28	0.00	0.00	0.00	0.00
PladumEVm098606	0.00	0.00	3.53	0.00	0.00	5.48	0.00	0.00	3.44	5.91	0.00	0.00	0.00	0.00	0.00
PladumEVm098607	210.76	221.60	129.79	0.00	0.00	8.73	66.74	26.60	84.94	71.55	187.47	77.83	327.79	363.50	491.52
PladumEVm098608	219.42	165.51	196.29	478.82	386.35	282.61	289.01	144.72	495.58	600.59	128.92	207.72	325.28	255.46	297.70
PladumEVm098609	110.48	130.70	171.35	56.33	76.96	4.39	30.81	38.13	36.62	44.64	34.69	33.53	48.47	80.88	147.59
PladumEVm098610	11.77	0.00	0.00	31.35	0.00	0.00	0.00	2.81	17.33	23.34	26.93	19.86	8.47	0.00	0.00
PladumEVm098611	11.67	7.31	7.29	19.27	6.24	7.56	8.08	1.92	0.00	4.07	2.17	29.38	8.04	11.65	0.00
PladumEVm098612	53.43	46.22	33.10	71.16	33.28	14.29	0.00	0.00	40.75	52.36	23.57	31.51	106.23	44.94	84.61
PladumEVm098613	3.86	0.00	0.00	12.33	0.00	0.00	0.00	0.00	13.63	5.86	9.37	0.00	0.00	11.55	4.02
PladumEVm098614	15.43	0.00	0.00	0.00	3.10	0.00	0.00	5.52	0.00	5.86	0.00	0.00	0.00	3.85	16.09
PladumEVm098615	0.00	0.00	10.46	0.00	0.00	0.00	0.00	0.00	0.00	0.00	0.00	0.00	3.98	3.84	0.00
PladumEVm098616	0.00	10.50	0.00	0.00	0.00	10.85	0.00	0.00	3.40	0.00	0.00	0.00	0.00	0.00	0.00
PladumEVm098617	0.00	0.00	0.00	0.00	0.00	0.00	0.00	0.00	0.00	0.00	0.00	0.00	0.00	0.00	0.00
PladumEVm098618	0.00	0.00	0.00	0.00	0.00	0.00	0.00	0.00	0.00	0.00	0.00	0.00	0.00	0.00	0.00
PladumEVm098619	127.15	50.55	37.30	0.00	18.06	67.57	171.37	15.46	31.74	24.67	30.83	3.74	157.40	57.12	88.50
PladumEVm098620	0.00	8.45	0.00	0.00	0.00	0.87	5.28	0.00	0.00	0.00	0.00	7.17	3.15	0.00	0.00
PladumEVm098621	318.89	173.80	245.24	253.51	277.84	10.59	40.04	161.59	344.08	231.97	263.36	401.81	417.22	439.33	388.61
PladumEVm098622	163.79	171.40	144.66	204.58	187.48	110.71	46.01	79.10	185.39	182.59	144.03	121.74	265.32	198.80	268.13
PladumEVm098623	1303.30	1415.91	1230.17	1215.79	1265.56	907.03	830.03	689.22	1537.66	1409.08	1133.89	1451.23	1945.62	1658.08	1817.96
PladumEVm098624	23.41	20.08	20.07	9.99	16.43	1.93	8.40	9.68	10.04	16.13	15.52	14.46	50.16	26.63	27.05
PladumEVm098625	72.69	27.84	41.60	207.83	153.48	51.23	37.09	60.18	81.09	110.45	77.43	93.55	134.42	145.06	135.59
PladumEVm098626	13.02	23.28	20.92	17.67	6.17	13.56	10.66	35.76	48.99	27.54	12.13	4.80	0.00	0.00	16.04
PladumEVm098627	6.27	2.63	0.00	59.29	20.91	0.00	0.00	0.00	38.21	64.14	0.00	0.00	11.80	0.00	22.11
PladumEVm098628	11.32	0.00	0.00	0.00	6.05	5.32	0.00	0.00	0.00	5.73	6.11	0.00	0.00	0.00	0.00
PladumEVm098629	0.00	3.43	0.00	0.00	0.00	0.00	0.00	0.00	10.00	0.00	0.00	0.00	0.00	0.00	0.00
PladumEVm098630	0.00	3.44	0.00	0.00	3.04	0.00	0.00	0.00	0.00	0.00	0.00	0.00	0.00	0.00	11.83
PladumEVm098631	0.00	0.00	0.00	0.00	6.05	0.00	0.00	0.00	0.00	0.00	0.00	3.18	0.00	0.00	0.00
PladumEVm098632	366.96	120.29	225.31	4.05	8.14	57.50	77.28	6.34	4.48	0.00	31.07	8.93	177.55	91.47	358.42
PladumEVm098633	0.00	10.27	9.43	68.67	42.77	0.00	0.00	10.76	0.00	0.00	3.05	0.00	61.31	0.00	55.22
PladumEVm098634	128.22	117.20	93.92	208.85	144.01	22.68	96.61	119.72	240.31	191.21	131.35	251.31	119.93	173.97	198.06
PladumEVm098635	0.00	0.00	0.00	0.00	0.00	0.00	0.00	22.18	25.40	3.84	8.58	64.92	0.00	0.00	0.00
PladumEVm098636	33.78	36.55	19.90	9.09	15.22	5.35	28.90	13.56	0.00	0.00	18.43	16.00	19.12	21.91	19.06
PladumEVm098637	7.67	0.00	6.95	0.00	1.26	0.00	0.00	0.00	0.00	0.00	3.11	9.71	0.00	0.00	0.00
PladumEVm098638	26.20	3.40	6.78	5.98	6.01	44.83	0.00	13.38	3.30	11.37	21.21	18.93	23.20	3.73	3.90
PladumEVm098639	0.00	0.00	13.49	0.00	8.96	0.00	23.20	0.00	0.00	0.00	0.00	0.00	0.00	0.00	0.00
PladumEVm098640	27.82	35.97	18.42	47.76	6.71	5.33	52.40	20.02	28.66	52.54	20.00	14.13	29.00	32.30	7.89
PladumEVm098641	3.91	0.00	0.00	0.00	0.00	10.68	0.00	0.00	22.88	49.64	44.15	25.28	0.00	12.54	0.00
PladumEVm098642	178.09	237.16	175.27	249.57	179.22	68.70	0.00	75.52	202.76	162.92	107.10	172.95	376.30	301.88	253.65
PladumEVm098643	15.01	27.30	3.40	0.00	3.01	18.51	0.00	5.37	0.00	0.00	0.00	3.16	0.00	0.00	11.73
PladumEVm098644	0.00	0.00	0.00	0.00	0.00	0.00	0.00	0.00	0.00	0.00	0.00	0.00	0.00	0.00	0.00
PladumEVm098645	3.74	0.00	0.00	0.00	0.00	0.00	0.00	5.35	0.00	11.27	0.00	0.00	7.73	3.73	0.00
PladumEVm098646	3.07	0.00	0.00	0.00	10.72	0.00	0.00	24.10	0.00	0.00	0.00	0.00	0.00	20.88	8.19
PladumEVm098647	0.00	13.61	6.78	11.96	6.01	0.00	0.00	0.00	0.00	2.84	15.15	17.94	11.60	23.13	7.80
PladumEVm098648	0.00	0.00	3.79	0.00	6.67	0.00	2.61	21.58	6.66	16.02	10.56	0.00	17.17	6.30	0.00
PladumEVm098649	11.08	0.00	0.00	0.00	0.00	0.00	0.00	0.00	0.00	0.00	0.00	0.00	3.81	0.00	0.00
PladumEVm098650	0.00	0.00	0.00	0.00	17.68	0.00	0.00	0.00	0.00	0.00	0.00	0.00	0.00	0.00	0.00
PladumEVm098651	10.03	7.71	4.55	0.00	0.00	0.00	0.00	0.00	8.86	0.00	0.00	11.09	10.37	14.32	0.00
PladumEVm098652	153.50	219.54	173.08	199.70	248.65	80.39	136.01	75.42	184.50	194.20	117.20	202.89	235.80	332.32	310.66
PladumEVm098653	6.47	8.85	0.32	20.55	7.85	0.00	0.00	0.00	8.09	9.85	18.35	15.52	30.69	17.62	24.83
PladumEVm098654	0.00	6.61	6.58	0.00	0.00	0.00	0.00	0.00	0.00	0.00	0.00	0.00	0.00	0.00	0.00
PladumEVm098655	3.66	0.00	0.00	11.70	20.57	0.00	0.00	0.00	3.23	13.91	0.00	0.00	15.14	29.23	0.00
PladumEVm098656	10.90	6.61	13.17	0.00	0.00	5.12	17.61	7.79	3.21	2.76	2.94	0.00	18.77	3.62	18.93
PladumEVm098657	43.60	6.61	55.97	26.12	29.15	25.60	25.16	5.20	80.21	151.80	82.35	88.84	41.30	50.75	60.59
PladumEVm098658	0.00	0.00	0.00	6.71	0.00	0.00	0.00	0.00	0.00	1.41	0.00	0.00	0.00	0.00	19.36
PladumEVm098659	8350.39	6519.65	9636.52	23398.81	12830.38	23086.95	13285.04	15616.19	27728.10	37584.03	28467.18	37450.02	7768.16	6073.16	12871.68
PladumEVm098660	161.23	161.66	172.42	242.01	186.42	88.39	136.05	86.12	232.58	217.13	178.54	161.76	157.97	317.64	259.99
PladumEVm098661	17.88	19.86	16.65	0.00	0.00	2.96	69.40	16.78	0.00	0.00	13.94	0.00	28.19	0.00	0.00
PladumEVm098662	0.00	1.00	0.00	0.00	0.00	22.51	0.00	0.00	6.18	0.00	0.00	0.00	1.88	0.00	0.00
PladumEVm098663	3.58	0.00	0.00	0.00	17.22	0.00	0.00	0.00	0.00	0.00	0.00	0.00	0.00	0.00	0.00
PladumEVm098664	543.71	1063.51	360.90	0.00	6.87	0.00	43.19	0.00	891.69	2471.62	1153.21	18.61	453.56	899.22	559.69
PladumEVm098665	35.58	0.00	0.00	18.12	34.25	11.28	0.00	1.27	0.00	0.00	0.00	0.00	6.07	30.25	40.25
PladumEVm098666	3.56	0.00	0.00	0.00	0.00	0.00	0.00	0.00	3.14	0.00	0.00	0.00	0.00	0.00	0.00
PladumEVm098667	0.00	0.00	0.00	0.00	0.00	0.00	0.00	0.00	0.00	0.00	0.00	0.00	0.00	0.00	0.00
PladumEVm098668	0.00	0.00	0.00	3.72	0.00	0.00	0.00	0.00	0.00	0.00	0.00	0.00	0.00	0.00	0.00
PladumEVm098669	35.58	0.00	6.45	78.51	0.00	11.28	0.00	1.27	9.43	8.11	37.44	0.00	115.25	98.76	0.00
PladumEVm098670	14.98	13.08	6.52	17.62	0.00	0.00	0.00	0.00	20.45	27.31	20.37	12.12	35.65	38.17	59.96
PladumEVm098671	20.11	38.38	8.94	10.54	16.37	0.00	0.00	34.58	22.77	77.57	15.24	32.51	10.58	3.91	33.08
PladumEVm098672	0.49	0.00	0.00	0.00	13.92	0.00	0.00	0.00	0.00	0.00	0.00	0.00	0.00	0.00	4.28
PladumEVm098673	0.00	0.00	6.40	0.00	0.00	0.00	0.00	0.00	0.00	0.00	0.00	0.00	0.00	0.00	7.36
PladumEVm098674	14.04	0.00	8.11	0.00	0.12	0.00	0.00	0.82	0.00	5.31	2.20	0.00	9.70	0.00	0.00
PladumEVm098675	0.00	0.00	0.00	4.62	0.00	0.00	0.00	0.00	0.00	0.00	0.00	0.00	36.33	17.81	5.37
PladumEVm098676	0.00	0.00	0.00	0.00	0.00	0.00	0.00	0.00	0.00	0.00	0.00	0.00	0.00	0.00	0.00
PladumEVm098677	73.37	22.25	47.49	22.33	50.46	22.16	26.61	57.46	12.34	10.62	14.14	14.73	21.66	10.46	29.14
PladumEVm098678	3.56	19.41	0.00	2.84	5.71	0.00	0.00	0.00	3.14	13.51	0.00	0.00	0.00	0.00	0.00
PladumEVm098679	0.00	0.00	0.00	0.00	0.00	0.00	0.00	0.00	0.00	0.00	0.00	0.00	0.00	0.00	0.00
PladumEVm098680	0.00	0.00	0.00	0.00	0.00	0.00	0.00	0.00	0.00	0.00	0.00	0.00	0.00	0.00	0.00
PladumEVm098681	0.00	0.00	6.32	0.00	0.00	0.00	0.00	0.00	0.00	0.00	2.82	0.00	0.00	0.00	0.00
PladumEVm098682	0.00	0.00	0.00	0.00	0.00	0.00	0.00	0.00	0.00	0.00	0.00	0.00	0.00	0.00	0.00
PladumEVm098683	49.83	21.50	34.96	17.68	30.67	0.00	47.11	0.00	54.37	48.12	35.10	20.92	38.56	52.04	53.46
PladumEVm098684	4.74	2.12	3.48	6.00	11.92	25.14	0.00	5.59	20.63	8.22	15.58	19.76	23.82	2.59	3.09
PladumEVm098685	5.21	0.00	0.00	0.00	3.34	0.00	0.00	0.00	0.00	0.00	8.43	0.00	0.00	0.00	0.00
PladumEVm098686	0.00	5.66	9.01	11.25	0.00	0.00	0.00	0.00	12.44	0.00	5.70	2.97	7.28	14.05	24.02
PladumEVm098687	3.52	9.61	6.38	8.44	8.47	0.00	0.00	10.07	18.66	2.67	0.00	0.00	3.64	7.03	4.23
PladumEVm098688	70.13	34.90	62.05	85.54	73.87	29.33	0.00	42.32	100.86	68.98	76.91	65.27	154.51	68.93	116.79
PladumEVm098689	243.49	182.60	218.87	220.40	208.71	171.95	178.75	137.33	161.93	278.11	220.28	283.88	115.50	224.95	197.24
PladumEVm098690	76715.96	110503.11	83617.05	119693.76	109046.13	102503.13	77058.92	81246.62	87546.08	113982.73	100086.61	118602.94	83700.98	87544.90	81117.76
PladumEVm098691	0.00	0.00	3.09	0.00	2.73	0.00	0.00	0.00	15.04	5.18	5.52	5.75	0.00	10.20	10.65
PladumEVm098692	6.76	6.15	6.13	8.10	5.43	0.00	0.00	0.00	2.99	10.28	2.74	5.70	6.99	0.00	10.58
PladumEVm098693	0.00	0.00	0.00	0.00	0.00	0.00	0.00	0.00	0.00	0.00	0.00	0.00	0.00	0.00	0.00
PladumEVm098694	35.75	25.32	19.99	153.14	95.48	71.66	35.64	25.99	81.75	142.91	106.01	100.86	57.02	63.00	27.35
PladumEVm098695	7.25	12.40	0.00	0.00	8.20	16.81	0.00	0.00	39.12	15.82	0.00	8.98	0.00	0.00	7.30
PladumEVm098696	0.00	0.00	0.00	0.00	0.00	0.00	0.00	0.00	0.00	0.00	0.00	0.00	0.00	0.00	0.00
PladumEVm098697	3.61	3.31	0.00	0.00	2.91	0.00	0.00	0.00	0.00	0.00	0.00	0.00	0.00	3.63	0.00
PladumEVm098698	34.92	79.79	54.32	57.33	63.20	158.34	96.77	121.01	88.02	70.78	26.37	69.82	39.99	116.91	75.23
PladumEVm098699	0.00	8.67	0.00	0.00	2.29	0.00	0.00	18.25	3.02	0.00	8.21	3.26	14.34	38.87	15.00
PladumEVm098700	488.18	717.95	800.78	582.00	673.19	112.28	236.59	302.74	346.10	575.83	339.38	439.58	503.52	485.53	299.97
PladumEVm098701	0.00	0.00	0.00	0.00	0.00	0.00	0.00	0.00	0.00	0.00	0.00	0.00	0.00	0.00	0.00
PladumEVm098702	13.70	0.00	0.00	0.00	5.62	0.00	0.00	0.00	0.00	2.60	0.00	0.00	0.00	0.00	0.00
PladumEVm098703	182.33	286.92	412.81	309.72	241.00	353.94	286.42	321.94	245.83	319.23	233.00	280.66	278.04	211.72	268.48
PladumEVm098704	41.19	28.10	21.77	2.74	22.03	0.00	0.00	0.00	0.00	0.00	0.00	0.00	17.74	17.13	14.31
PladumEVm098705	11.95	19.57	9.73	24.94	4.00	0.00	0.00	0.00	15.75	30.62	3.44	44.52	14.45	20.46	15.03
PladumEVm098706	0.00	0.00	0.00	0.00	0.00	0.00	0.00	0.00	0.00	0.00	0.00	0.00	0.00	0.00	0.00
PladumEVm098707	20.24	6.14	12.23	13.47	21.65	0.00	0.00	0.00	14.90	12.81	5.46	22.76	20.92	20.20	28.13
PladumEVm098708	0.00	0.00	0.00	0.00	0.00	0.00	0.00	0.00	0.00	0.00	0.00	0.00	0.00	0.00	0.00
PladumEVm098709	0.00	0.00	0.00	2.68	12.36	0.00	9.30	0.00	3.25	0.00	0.00	10.45	0.00	0.00	0.00
PladumEVm098710	0.00	0.00	0.00	0.00	0.00	0.00	0.00	0.00	0.00	0.00	0.00	0.00	0.00	0.00	0.00
PladumEVm098711	64.18	31.61	49.63	209.07	163.78	72.88	12.86	81.54	284.44	66.58	79.19	143.57	145.08	127.57	347.28
PladumEVm098712	20.27	26.53	4.49	0.00	0.00	0.00	0.00	3.36	0.00	2.56	0.00	4.00	14.80	4.95	0.00
PladumEVm098713	18.63	0.00	0.00	0.00	12.11	0.00	8.51	0.00	0.00	0.00	0.00	0.00	0.00	9.62	3.15
PladumEVm098714	0.00	0.00	0.00	0.00	0.00	0.00	0.00	0.00	2.97	0.00	10.90	5.68	3.48	0.00	0.00
PladumEVm098715	28.43	0.00	0.00	0.00	0.00	0.00	0.00	0.00	0.00	2.56	0.00	0.00	0.00	0.00	0.00
PladumEVm098716	184.49	291.63	254.52	763.14	623.44	360.29	273.90	308.92	100.90	211.49	383.21	396.16	72.23	74.38	106.62
PladumEVm098717	0.00	0.00	0.00	9.78	9.07	7.06	0.00	0.00	0.00	2.58	0.00	7.83	0.00	0.00	0.00
PladumEVm098718	42.09	8.45	16.17	25.42	17.08	0.00	0.00	0.00	2.96	0.00	5.43	2.83	10.91	11.40	80.35
PladumEVm098719	0.00	0.00	0.00	0.00	0.00	0.00	0.00	0.00	0.00	0.00	0.00	0.00	0.00	0.00	3.42
PladumEVm098720	3.32	0.00	0.00	5.31	2.67	4.69	0.00	4.75	8.81	17.68	2.69	5.61	0.00	6.63	0.00
PladumEVm098721	0.00	0.00	0.00	0.00	0.00	0.00	0.00	0.00	0.00	0.00	0.00	6.23	0.00	0.00	0.00
PladumEVm098722	0.00	0.00	0.00	0.00	0.00	0.00	0.00	0.00	0.00	0.00	0.00	0.00	0.00	0.00	0.00
PladumEVm098723	911.81	927.23	828.43	954.70	1184.58	898.54	742.02	783.52	1054.15	1188.32	883.35	984.96	2100.63	1457.52	1711.15
PladumEVm098724	43.80	33.81	30.69	23.99	23.39	0.00	15.96	2.36	49.71	41.57	14.52	29.68	30.62	65.77	55.85
PladumEVm098725	46.01	39.48	43.93	40.86	25.13	51.75	41.74	113.11	147.46	96.75	77.03	154.50	126.62	145.99	101.11
PladumEVm098726	13.46	5.18	7.88	19.47	18.07	34.33	22.81	19.88	55.09	38.03	17.88	90.51	36.92	9.59	28.80
PladumEVm098727	140.63	132.85	113.71	102.42	100.91	9.65	24.41	18.72	0.00	8.22	29.08	63.80	177.33	144.34	222.72
PladumEVm098728	15.30	12.61	9.00	13.74	7.34	0.00	0.00	6.50	27.73	17.07	6.22	3.48	18.23	10.82	28.55
PladumEVm098729	137.92	173.49	180.04	182.30	174.94	94.91	51.41	107.99	116.07	132.31	131.31	164.37	228.41	221.25	219.64
PladumEVm098730	82.08	65.73	30.10	18.08	8.71	11.27	0.00	37.70	20.70	109.15	56.32	120.99	90.42	78.00	71.31
PladumEVm098731	6.51	11.84	14.74	0.00	0.00	0.00	0.00	0.00	0.00	4.94	10.53	0.00	3.36	0.00	0.00
PladumEVm098732	0.00	6.59	9.54	0.03	7.36	2.65	0.00	6.02	10.43	42.37	0.00	5.95	11.86	11.01	5.94
PladumEVm098733	0.00	0.00	5.83	0.00	0.00	0.00	0.00	0.00	18.01	37.44	19.97	11.73	57.13	19.64	31.18
PladumEVm098734	0.00	6.55	35.52	42.44	62.14	155.19	128.52	216.36	35.58	44.65	1.90	0.01	25.66	21.04	4.44
PladumEVm098735	9.82	20.12	35.42	9.13	23.98	34.47	0.00	17.44	13.39	7.43	37.57	18.89	44.01	37.74	36.71
PladumEVm098736	6.37	0.00	0.00	3.62	5.11	2.31	0.00	0.00	2.90	10.44	0.00	0.00	6.06	3.28	37.42
PladumEVm098737	168.92	271.89	163.97	19.95	19.92	70.19	42.82	38.11	7.35	0.00	124.26	153.15	114.82	79.32	74.43
PladumEVm098738	0.00	0.00	0.00	0.00	0.00	0.00	24.84	0.00	0.00	30.03	3.95	0.00	4.59	0.00	0.00
PladumEVm098739	0.00	0.00	2.93	0.00	0.00	0.00	0.00	0.00	0.00	2.45	0.00	0.00	0.00	3.22	0.00
PladumEVm098740	441.40	407.38	479.39	915.27	541.65	132.67	47.20	95.15	1309.92	1109.55	585.90	298.31	576.87	508.43	673.25
PladumEVm098741	130.34	163.67	186.98	126.51	129.55	33.27	131.09	74.46	142.46	96.41	107.06	139.02	279.80	183.51	177.69
PladumEVm098742	0.22	6.20	2.99	3.30	5.47	11.63	32.00	42.70	15.60	3.22	0.00	3.15	0.00	13.17	3.44
PladumEVm098743	16.23	14.76	12.27	12.96	18.23	0.00	0.00	4.64	0.00	0.00	5.25	10.95	13.42	9.72	6.77
PladumEVm098744	9.62	0.00	0.00	5.12	20.59	0.00	0.00	0.00	14.16	4.87	2.60	2.70	0.00	9.60	3.34
PladumEVm098745	0.00	0.00	0.00	0.00	0.00	0.00	0.00	0.00	0.00	0.00	0.00	0.00	0.00	0.00	0.00
PladumEVm098746	6.43	0.00	0.00	0.00	0.00	0.00	0.00	0.00	0.00	0.00	7.81	2.71	0.00	0.00	3.35
PladumEVm098747	0.00	2.89	2.88	0.00	0.00	0.00	0.00	0.00	2.81	0.00	0.00	0.00	0.00	0.00	0.00
PladumEVm098748	0.00	14.19	0.00	26.76	7.65	0.00	0.00	0.00	55.62	12.21	2.57	4.86	20.35	10.47	17.36
PladumEVm098749	17.33	8.75	2.91	0.00	2.57	0.00	0.00	0.00	5.67	5.86	7.79	0.00	0.00	6.40	26.75
PladumEVm098750	2130.63	3702.54	2118.68	1879.26	1718.67	1466.28	1047.22	1230.03	1604.40	2037.92	1794.73	3466.23	2306.06	2456.89	2410.09
PladumEVm098751	31.53	64.90	48.12	40.29	32.41	118.29	73.79	71.36	9.12	64.79	188.10	175.89	58.87	26.29	24.58
PladumEVm098752	0.00	0.00	0.00	0.00	7.72	0.00	0.00	0.00	2.83	0.00	2.60	5.41	0.00	3.32	3.34
PladumEVm098753	0.00	0.00	0.00	0.00	0.00	0.00	0.00	0.00	0.00	0.00	0.00	0.00	0.00	0.00	0.00
PladumEVm098754	0.00	0.00	3.83	2.49	0.00	0.00	0.00	0.00	0.00	0.00	0.00	0.00	0.00	0.00	0.00
PladumEVm098755	0.00	0.00	0.00	15.23	0.00	0.00	0.00	0.00	2.81	0.00	2.57	2.68	0.00	0.00	0.00
PladumEVm098756	21.94	8.55	2.84	7.51	12.57	19.88	0.00	0.00	30.45	14.29	7.61	7.93	9.72	18.76	35.94
PladumEVm098757	1184.10	1001.53	1039.50	877.02	529.46	32.66	147.04	100.69	684.75	479.82	569.40	753.98	795.86	1165.58	991.40
PladumEVm098758	0.00	35.60	29.37	140.33	76.00	78.34	0.00	30.33	79.71	215.33	53.26	81.73	27.35	28.86	8.00
PladumEVm098759	0.00	0.00	0.00	0.00	0.00	0.00	0.00	0.00	0.00	0.00	0.00	0.00	0.00	0.00	0.00
PladumEVm098760	0.00	0.00	15.15	10.77	17.92	4.72	0.00	64.23	66.75	235.26	101.75	61.85	0.00	8.22	0.00
PladumEVm098761	35.36	24.80	9.67	63.97	34.96	6.69	8.76	10.24	41.19	36.09	27.30	32.52	59.38	49.94	66.22
PladumEVm098762	231.69	234.18	132.97	101.13	32.59	173.42	184.34	47.87	19.88	90.40	188.54	575.67	317.98	420.29	277.41
PladumEVm098763	0.00	0.00	5.64	2.49	5.00	0.00	0.00	0.00	2.75	2.36	2.52	0.00	0.00	0.00	6.49
PladumEVm098764	6.20	8.46	0.00	59.41	52.21	21.84	8.58	11.08	16.42	2.35	5.02	15.68	41.63	52.56	35.53
PladumEVm098765	0.00	0.00	0.00	0.00	9.92	0.00	0.00	0.00	2.73	37.58	0.00	0.00	28.75	3.08	6.45
PladumEVm098766	0.00	0.00	0.00	7.38	0.00	0.00	0.00	0.00	2.72	4.68	0.00	0.00	0.00	0.00	0.00
PladumEVm098767	0.00	0.00	0.00	0.00	0.00	25.07	0.00	0.00	0.00	10.71	0.00	0.00	0.00	7.57	0.00
PladumEVm098768	61.10	17.45	4.08	65.73	32.95	47.63	109.20	45.10	32.51	23.62	36.37	45.59	67.41	58.44	71.11
PladumEVm098769	49.14	72.84	53.06	15.78	49.40	7.84	10.12	17.34	65.54	73.77	44.26	65.51	65.52	96.01	70.40
PladumEVm098770	10.05	12.91	10.04	23.82	15.01	0.00	0.00	3.03	10.68	0.00	24.20	34.13	24.11	0.00	20.36
PladumEVm098771	3.02	16.46	10.94	69.89	31.47	10.63	0.00	17.26	37.30	32.09	19.54	20.35	31.18	21.07	50.32
PladumEVm098772	0.00	0.00	0.00	0.00	0.00	0.00	0.00	0.00	0.00	0.00	0.00	0.00	0.00	0.00	0.00
PladumEVm098773	22.89	11.40	24.38	3.34	2.64	8.85	0.00	4.76	25.45	35.87	18.73	24.48	47.51	23.18	29.11
PladumEVm098774	4.80	5.51	3.10	0.00	4.26	8.54	0.00	8.67	5.35	2.30	2.45	0.00	6.26	0.00	0.00
PladumEVm098775	0.00	0.00	0.00	0.00	0.00	0.00	0.00	0.00	0.00	0.00	0.00	0.00	0.00	0.00	0.00
PladumEVm098776	0.00	0.00	8.92	2.54	0.00	0.00	0.00	7.57	0.00	0.00	0.00	0.00	0.00	3.67	0.00
PladumEVm098777	0.00	0.00	0.00	0.00	0.00	0.00	0.00	0.00	0.00	0.00	0.00	0.00	0.00	0.00	0.00
PladumEVm098778	0.00	0.00	0.00	0.00	0.00	0.00	0.00	0.00	0.00	0.00	0.00	0.00	0.00	0.00	0.00
PladumEVm098779	10.06	40.24	21.87	82.67	43.37	65.53	96.10	54.65	54.55	42.93	23.68	25.44	20.78	24.08	22.38
PladumEVm098780	25.68	21.40	29.91	31.06	4.80	0.00	0.00	4.28	25.15	18.17	21.79	37.10	61.41	31.17	12.91
PladumEVm098781	20.24	12.27	6.11	37.73	2.38	0.00	0.00	0.00	5.96	15.38	5.57	64.14	85.43	47.12	31.65
PladumEVm098782	0.00	0.00	0.00	0.00	0.00	0.00	0.00	0.00	0.00	0.00	0.00	0.00	0.00	2.91	0.00
PladumEVm098783	0.00	0.00	0.00	0.00	0.00	0.00	0.00	0.00	0.00	0.00	0.00	0.00	0.00	0.00	0.00
PladumEVm098784	0.00	0.00	0.00	0.00	0.00	0.00	0.00	0.00	0.00	0.00	0.00	0.00	0.00	0.00	0.00
PladumEVm098785	0.00	0.00	0.00	0.00	0.00	0.00	0.00	0.00	0.00	0.00	0.00	0.00	0.00	0.00	0.00
PladumEVm098786	75.40	47.97	46.86	102.93	60.27	28.35	37.84	20.62	85.58	75.92	90.60	91.41	65.20	72.79	83.26
PladumEVm098787	20.57	24.06	7.99	46.96	40.09	0.00	0.00	21.02	75.28	35.73	64.24	49.57	24.30	26.39	21.45
PladumEVm098788	0.00	0.00	0.00	0.00	0.00	0.00	0.00	0.00	0.00	0.00	0.00	0.00	0.00	0.00	0.00
PladumEVm098789	0.00	0.00	0.00	0.00	0.00	0.00	0.00	0.00	0.00	0.00	0.00	0.00	0.00	0.00	0.00
PladumEVm098790	0.00	0.00	0.00	0.00	0.00	0.00	0.00	0.00	0.00	0.00	0.00	0.00	0.00	0.00	0.00
PladumEVm098791	6.57	20.55	38.91	2.79	0.00	0.00	0.00	8.39	0.00	0.00	21.89	6.19	7.02	0.00	5.99
PladumEVm098792	0.00	10.74	0.00	19.06	22.97	12.48	0.00	0.00	22.25	23.01	3.86	20.12	44.38	23.81	18.41
PladumEVm098793	64.85	61.43	36.70	38.41	23.79	50.03	96.98	36.87	50.16	48.83	42.73	65.09	39.46	24.37	75.24
PladumEVm098794	0.00	0.00	0.00	0.00	0.00	0.00	0.00	0.00	0.00	0.00	4.74	2.47	6.05	0.00	0.00
PladumEVm098795	20.36	7.93	0.00	0.00	7.00	0.00	0.00	0.00	30.82	17.67	7.06	2.45	33.05	14.51	30.31
PladumEVm098796	0.00	0.00	0.00	0.00	2.30	0.00	0.00	0.00	0.00	0.00	0.00	0.00	0.00	0.00	0.00
PladumEVm098797	0.00	0.00	5.23	6.91	0.00	0.00	0.00	8.25	15.28	21.91	9.34	0.00	11.92	5.75	0.00
PladumEVm098798	11.49	10.45	22.19	28.06	12.39	16.19	0.00	4.11	12.68	13.09	4.65	4.84	3.50	28.83	36.68
PladumEVm098799	0.00	0.00	0.00	0.00	0.00	0.00	0.00	0.00	0.00	0.00	0.00	0.00	0.00	0.00	0.00
PladumEVm098800	71.93	51.69	22.00	42.57	22.89	75.12	55.50	74.14	116.82	102.06	9.98	120.38	255.83	107.93	219.42
PladumEVm098801	0.00	0.00	0.00	0.00	0.00	0.00	0.00	0.00	0.00	0.00	0.00	0.00	0.00	0.00	0.00
PladumEVm098802	0.00	0.00	0.00	0.00	0.00	0.00	0.00	0.00	0.00	0.00	0.00	0.00	0.00	0.00	0.00
PladumEVm098803	0.00	0.00	0.00	0.00	0.00	0.00	0.00	0.00	0.00	0.00	0.00	0.00	0.00	0.00	0.00
PladumEVm098804	146.75	134.62	155.48	119.13	85.85	194.90	148.49	73.67	154.51	110.87	93.13	111.35	201.37	149.96	189.43
PladumEVm098805	31.84	24.40	16.25	0.00	4.85	15.86	0.00	24.44	34.40	41.94	40.37	38.97	12.59	58.10	62.28
PladumEVm098806	0.00	0.00	0.00	0.00	0.00	0.00	0.00	0.00	0.00	0.00	0.00	0.00	2.99	0.00	0.00
PladumEVm098807	5.79	36.87	5.25	46.27	18.59	4.08	0.00	12.42	30.69	52.80	39.85	4.88	32.92	52.01	90.55
PladumEVm098808	3.90	0.00	2.59	15.66	28.07	0.00	0.00	0.00	4.25	0.00	0.00	3.35	8.50	4.30	13.48
PladumEVm098809	0.00	0.00	0.00	0.00	0.00	0.00	0.00	0.00	0.00	0.00	0.00	0.00	0.00	0.00	0.00
PladumEVm098810	0.00	0.00	0.00	4.57	0.00	0.00	0.00	0.00	2.53	2.17	0.00	0.00	0.00	0.00	0.00
PladumEVm098811	72.17	53.43	46.00	55.70	49.81	43.69	13.72	32.38	44.59	22.97	49.72	27.31	65.95	75.97	66.96
PladumEVm098812	11.20	3.32	0.00	16.92	4.18	11.68	36.50	4.99	118.09	95.51	7.36	42.66	40.82	13.98	0.00
PladumEVm098813	54.85	0.00	22.72	0.00	14.31	0.00	0.00	0.00	40.86	49.21	9.11	33.73	94.65	31.99	83.47
PladumEVm098814	0.00	0.00	0.00	0.00	0.00	0.00	0.00	0.00	0.00	0.00	0.00	0.00	0.00	0.00	0.00
PladumEVm098815	0.00	0.00	0.00	0.00	0.00	3.97	12.57	0.00	0.00	0.00	0.00	0.00	0.00	0.00	0.44
PladumEVm098816	6.21	0.00	5.10	2.50	4.63	0.00	0.00	0.00	18.02	11.14	11.91	4.85	29.41	17.46	20.52
PladumEVm098817	6973.99	4707.39	5525.29	3809.47	5297.89	2188.73	1837.55	1776.35	3356.32	5331.19	5456.23	5254.09	7484.76	10647.27	10402.55
PladumEVm098818	31.32	2.59	0.00	34.12	9.14	0.00	29.58	8.14	17.60	0.00	11.53	21.61	11.77	14.21	23.75
PladumEVm098819	22.81	8.31	11.32	27.36	25.60	14.11	0.00	26.58	4.75	24.18	2.31	7.71	59.10	13.92	39.59
PladumEVm098820	884.13	730.87	807.83	890.70	975.53	418.91	347.62	330.78	876.97	1337.37	812.42	1104.95	671.01	588.92	517.06
PladumEVm098821	35.45	58.43	132.67	110.76	72.26	0.00	0.00	0.00	0.00	0.00	29.32	5.85	6.74	69.90	88.48
PladumEVm098822	55.95	70.81	61.73	19.43	13.66	0.00	0.00	17.39	29.48	33.27	15.75	21.03	35.20	46.12	48.18
PladumEVm098823	58.11	18.01	17.62	72.61	13.62	21.70	15.77	37.59	113.24	58.11	30.48	57.81	92.41	84.33	26.59
PladumEVm098824	0.00	0.00	0.00	0.00	0.00	0.00	0.00	0.00	0.00	0.00	0.00	0.00	0.00	0.00	0.00
PladumEVm098825	9.09	2.76	2.75	7.26	678.56	17.77	16.79	26.00	4.37	4.26	4.53	10.22	0.00	0.00	0.00
PladumEVm098826	16.70	5.06	12.61	17.79	2.23	0.00	0.00	0.00	7.38	10.57	4.51	4.69	17.28	5.56	8.71
PladumEVm098827	190.60	259.34	240.01	454.53	395.64	262.01	209.56	259.46	442.46	404.68	198.97	246.70	337.88	353.80	312.59
PladumEVm098828	5.59	17.80	10.13	15.63	11.21	0.00	32.91	11.99	9.87	10.62	9.05	21.21	14.44	33.47	34.96
PladumEVm098829	206.19	157.50	151.51	433.51	365.76	33.44	99.35	83.70	117.57	78.09	215.51	233.65	280.38	304.11	321.86
PladumEVm098830	353.12	430.25	216.11	223.25	192.87	87.49	61.08	77.05	449.95	372.29	220.46	229.86	518.21	692.68	574.84
PladumEVm098831	919.70	1475.04	1299.66	632.63	575.44	172.00	203.80	260.65	209.58	194.94	165.88	518.11	535.79	627.19	391.49
PladumEVm098832	191.15	388.13	332.04	317.30	386.49	23.52	134.23	107.46	52.59	169.33	211.86	265.96	154.06	88.68	118.91
PladumEVm098833	26450.43	25099.02	24487.84	23354.31	19119.67	8411.98	8203.22	5692.10	52169.19	31544.78	22559.06	18840.16	29013.88	24711.70	29229.87
PladumEVm098834	7.05	12.61	0.00	4.43	0.00	0.00	1.92	0.00	0.00	0.00	0.00	23.38	0.00	0.00	0.00
PladumEVm098835	82.51	29.09	75.31	98.93	87.47	13.55	0.00	17.76	38.27	22.29	14.17	11.52	64.59	47.01	104.33
PladumEVm098836	102.67	154.29	145.75	123.00	98.38	86.28	1.91	65.26	112.09	138.40	178.81	234.02	91.47	150.93	91.73
PladumEVm098837	0.00	0.00	0.00	0.00	0.00	0.00	0.00	0.00	0.00	0.00	0.00	0.00	0.00	0.00	6.14
PladumEVm098838	0.00	15.73	0.00	13.57	0.00	0.00	0.00	2.02	0.00	0.00	5.08	3.10	3.56	5.65	6.52
PladumEVm098839	0.00	0.00	0.00	0.00	0.00	0.00	0.00	0.00	0.00	0.00	0.00	0.00	0.00	0.00	0.00
PladumEVm098840	0.00	12.41	9.89	10.90	2.19	0.00	0.00	0.00	24.10	4.15	6.63	0.00	5.64	21.78	17.06
PladumEVm098841	0.00	0.00	0.00	0.00	0.00	0.00	0.00	0.00	0.00	0.00	0.00	0.00	0.00	0.00	0.00
PladumEVm098842	0.00	0.00	0.00	0.00	0.00	0.00	0.00	0.00	0.00	0.00	0.00	0.00	0.00	0.00	0.00
PladumEVm098843	0.00	0.00	0.00	0.00	0.00	0.00	0.00	0.00	0.00	0.00	0.00	0.00	0.00	0.00	0.00
PladumEVm098844	18.01	12.62	18.87	0.00	15.31	51.32	3.84	32.00	60.15	40.07	0.00	87.22	0.00	60.53	1.84
PladumEVm098845	9.99	3.03	1.51	19.94	9.35	10.56	0.00	13.63	17.64	20.23	8.82	15.44	15.48	21.64	31.23
PladumEVm098846	26.97	37.98	63.71	48.41	37.19	111.69	0.00	23.33	95.33	10.15	19.12	79.78	33.20	50.28	0.00
PladumEVm098847	0.00	0.00	0.00	0.00	0.00	0.00	0.00	0.00	0.00	0.00	0.00	0.00	0.00	0.00	0.00
PladumEVm098848	10.13	0.00	3.81	0.00	4.70	0.00	0.00	0.00	32.32	15.35	0.00	16.14	19.12	34.60	14.53
PladumEVm098849	0.00	0.00	0.00	2.13	0.00	0.00	0.00	0.00	0.00	0.00	4.31	0.00	0.00	2.66	0.00
PladumEVm098850	0.00	0.00	0.00	0.00	0.00	0.00	0.00	0.00	0.00	0.00	0.00	0.00	0.00	0.00	0.00
PladumEVm098851	0.00	0.00	0.00	0.00	0.00	0.00	0.00	0.00	0.00	0.00	0.00	0.00	0.00	0.00	0.00
PladumEVm098852	28.82	7.34	17.22	12.90	12.15	0.00	0.00	1.92	30.19	35.86	11.16	9.08	27.97	20.37	19.74
PladumEVm098853	2.67	2.43	7.26	2.13	8.57	0.00	12.94	3.82	0.00	0.00	2.16	6.75	0.00	5.33	13.92
PladumEVm098854	0.00	0.00	0.00	0.00	0.00	0.00	0.00	0.00	0.00	0.00	0.00	0.00	0.00	0.00	0.00
PladumEVm098855	0.00	0.00	0.00	0.00	0.00	0.00	0.00	0.00	0.00	0.00	0.00	0.00	0.00	0.00	0.00
PladumEVm098856	0.00	0.00	0.00	0.00	0.00	0.00	0.00	0.00	0.00	0.00	0.00	0.00	0.00	0.00	0.00
PladumEVm098857	0.00	0.00	0.00	0.00	0.00	0.00	0.00	0.00	0.00	0.00	0.00	0.00	0.00	0.00	0.00
PladumEVm098858	14.83	0.00	0.00	0.00	0.00	0.00	12.88	0.00	67.35	36.31	46.68	254.05	23.91	18.43	0.00
PladumEVm098859	13.43	4.89	14.60	12.87	28.01	20.82	9.30	7.68	14.23	16.32	23.91	13.59	8.33	5.36	5.60
PladumEVm098860	33.14	21.59	3.83	73.52	63.43	100.92	64.50	63.16	208.38	206.10	60.76	15.78	45.75	8.57	10.24
PladumEVm098861	0.00	0.00	0.00	0.00	0.00	0.00	0.00	0.00	0.00	0.00	0.00	0.00	0.00	0.00	0.00
PladumEVm098862	594.06	924.49	600.55	257.57	353.78	97.20	26.65	119.07	291.04	138.02	159.09	111.34	549.19	496.58	500.82
PladumEVm098863	0.00	0.00	0.00	4.24	0.00	1.87	0.00	0.00	0.00	0.00	0.00	0.00	0.00	0.00	5.53
PladumEVm098864	0.00	0.00	0.00	0.00	0.00	0.00	0.00	3.64	11.59	13.12	10.70	0.00	0.00	0.00	0.00
PladumEVm098865	38.14	53.28	109.17	45.68	17.13	0.00	167.60	0.00	28.38	65.51	16.91	60.43	161.47	172.13	150.81
PladumEVm098866	7.75	7.05	7.03	18.58	16.59	0.00	14.32	0.00	9.13	1.96	10.46	21.79	21.36	7.74	5.39
PladumEVm098867	2.59	2.35	0.00	4.14	0.00	9.12	0.00	5.55	2.29	3.93	0.00	2.18	0.00	7.75	10.80
PladumEVm098868	0.00	0.00	0.00	2.10	0.00	0.00	0.00	0.00	0.00	0.00	0.00	0.00	2.71	0.00	0.00
PladumEVm098869	20.87	37.97	16.55	25.01	33.49	23.90	12.65	20.52	32.26	81.26	35.90	28.60	86.27	31.24	92.46
PladumEVm098870	23.08	18.66	32.54	10.25	34.98	32.54	33.75	20.17	22.65	33.12	20.76	4.33	45.06	12.80	32.08
PladumEVm098871	0.00	0.00	0.00	0.00	0.00	0.00	0.00	0.00	0.00	0.00	0.00	0.00	0.00	0.00	0.00
PladumEVm098872	24.76	7.84	24.73	9.73	4.62	0.00	11.57	37.47	50.49	17.12	13.01	2.87	26.51	5.97	84.98
PladumEVm098873	2.98	0.00	3.13	4.94	9.76	0.00	0.00	19.88	2.92	22.60	16.04	7.28	3.01	16.90	3.07
PladumEVm098874	205.08	228.61	269.73	38.89	71.57	246.91	233.76	522.89	0.00	0.00	13.21	170.43	130.63	145.20	97.08
PladumEVm098875	18.06	5.48	5.46	42.51	21.74	0.00	10.80	0.00	50.51	38.88	9.75	20.31	14.70	29.62	16.30
PladumEVm098876	100.30	59.08	100.98	106.43	192.14	29.42	0.00	27.83	65.20	74.54	64.90	61.40	132.53	75.58	178.62
PladumEVm098877	0.00	0.00	0.00	0.00	0.00	0.00	0.00	0.00	0.00	0.00	0.00	2.14	7.88	0.00	0.00
PladumEVm098878	234.19	411.19	267.94	541.61	466.69	453.64	425.63	383.13	632.13	357.60	386.30	348.61	439.79	364.81	366.32
PladumEVm098879	0.00	0.00	5.73	6.06	0.00	14.25	0.00	0.00	0.00	1.92	2.05	0.00	2.61	2.52	7.35
PladumEVm098880	679.53	939.53	592.86	88.66	228.17	286.74	461.32	520.09	1.52	0.00	142.45	390.28	531.59	563.97	326.36
PladumEVm098881	10.13	0.00	2.29	6.07	2.03	0.00	0.00	12.67	6.71	1.92	4.10	0.00	0.00	5.05	5.28
PladumEVm098882	32.67	17.73	22.77	8.03	2.02	10.63	36.55	8.42	0.00	0.00	2.03	10.60	12.98	35.11	22.51
PladumEVm098883	462.29	344.12	274.67	237.19	334.28	65.46	85.48	77.04	268.08	353.83	301.51	95.94	204.54	258.60	272.15
PladumEVm098884	7.71	7.01	6.99	18.48	16.49	16.30	14.24	7.35	2.27	13.67	12.48	10.83	5.31	27.01	2.68
PladumEVm098885	0.00	0.00	0.00	0.00	0.00	0.00	0.00	0.00	0.00	0.00	0.00	0.00	0.00	0.00	0.00
PladumEVm098886	19.70	26.77	0.00	0.00	7.42	0.00	0.00	5.63	35.48	31.27	5.29	20.69	45.97	0.00	26.67
PladumEVm098887	20.44	25.57	50.94	57.16	34.85	12.61	5.31	23.75	49.65	62.12	37.23	88.34	129.39	96.89	103.88
PladumEVm098888	0.00	0.00	0.00	0.00	0.00	0.00	0.00	0.00	0.00	0.00	0.00	0.00	0.00	0.00	0.00
PladumEVm098889	0.00	4.49	0.00	1.97	0.00	0.00	0.00	0.00	0.00	5.62	0.00	2.08	5.10	0.00	2.57
PladumEVm098890	0.00	0.00	4.48	1.98	7.93	0.00	0.00	0.00	2.18	0.00	2.00	22.93	0.00	19.73	2.58
PladumEVm098891	7.46	0.00	0.00	3.97	0.00	33.28	0.00	0.00	6.59	5.67	0.00	2.10	2.57	12.40	2.59
PladumEVm098892	18.99	0.00	0.00	0.00	8.59	0.00	0.00	0.00	14.04	16.20	0.00	8.50	0.00	9.15	0.00
PladumEVm098893	0.00	0.00	0.00	0.00	0.00	0.00	0.00	0.00	0.00	0.00	0.00	0.00	0.00	0.00	0.00
PladumEVm098894	0.00	0.00	0.00	0.00	0.00	0.00	0.00	0.00	0.00	0.00	0.00	0.00	0.00	0.00	0.00
PladumEVm098895	0.00	0.00	0.00	0.00	0.00	0.00	0.00	0.00	0.00	0.00	0.00	0.00	0.00	0.00	0.00
PladumEVm098896	3.39	0.00	0.00	0.00	15.03	0.00	0.00	0.00	7.32	6.77	6.21	5.90	19.37	0.00	6.47
PladumEVm098897	113.71	109.32	111.57	303.27	459.37	70.78	66.49	94.36	125.14	146.78	171.04	273.43	70.66	159.77	0.00
PladumEVm098898	0.00	0.00	0.00	0.00	0.00	0.00	0.00	0.00	0.00	0.00	0.00	0.00	0.00	0.00	0.00
PladumEVm098899	154.92	79.39	104.97	105.70	108.91	32.82	12.83	37.21	116.94	91.89	58.22	126.78	269.67	130.83	176.55
PladumEVm098900	0.00	0.00	0.00	0.00	0.00	0.00	0.00	0.00	0.00	0.00	0.00	0.00	0.00	0.00	0.00
PladumEVm098901	9.91	54.60	36.57	11.48	17.88	6.98	0.00	10.27	0.00	0.00	11.63	28.27	25.59	19.11	15.49
PladumEVm098902	211.25	123.26	130.57	150.73	165.08	152.50	91.30	41.25	196.97	237.13	207.00	77.72	207.65	110.03	215.62
PladumEVm098903	0.00	0.00	0.00	0.00	0.00	0.00	0.00	0.00	0.00	0.00	0.00	0.00	0.00	0.00	0.00
PladumEVm098904	0.00	12.82	0.00	0.02	0.00	7.68	0.00	0.00	10.77	0.00	0.00	0.00	0.00	0.00	0.00
PladumEVm098905	5.54	5.92	0.00	0.00	1.62	4.82	0.00	0.00	61.50	10.68	3.12	28.07	0.00	0.91	0.00
PladumEVm098906	0.00	2.62	2.22	0.00	2.34	0.00	0.00	0.00	2.36	4.13	0.10	10.71	0.00	4.62	23.87
PladumEVm098907	179.25	171.36	120.47	156.85	118.11	135.59	56.21	81.58	86.59	111.10	87.30	126.04	135.71	65.65	113.42
PladumEVm098908	13.09	0.00	0.00	0.00	0.00	0.00	15.78	14.12	0.00	0.00	0.00	9.45	5.21	0.00	0.00
PladumEVm098909	115.58	193.43	57.98	0.00	28.16	0.00	12.26	0.00	27.08	64.74	17.06	0.00	168.14	111.24	0.00
PladumEVm098910	106.02	106.31	88.43	99.09	117.09	64.89	35.90	51.61	81.22	80.66	58.09	102.73	104.79	71.86	115.20
PladumEVm098911	0.00	0.00	0.00	0.00	0.00	0.00	0.00	0.00	0.00	0.00	0.00	0.00	0.00	0.00	0.00
PladumEVm098912	0.00	0.00	0.00	0.00	0.00	0.00	0.00	0.00	0.00	0.00	0.00	0.00	0.00	0.00	0.00
PladumEVm098913	181.10	5.46	28.05	0.00	21.02	0.00	19.68	0.00	47.60	29.09	17.82	21.12	220.69	45.43	215.49
PladumEVm098914	4.82	8.77	4.37	15.41	13.54	1.70	0.00	0.00	10.65	1.83	7.81	6.10	9.97	4.81	20.11
PladumEVm098915	0.00	0.00	0.00	0.00	1.90	0.00	0.00	0.00	0.00	0.00	0.00	0.00	0.00	0.00	0.00
PladumEVm098916	0.00	0.00	0.00	0.00	5.80	0.00	0.00	0.00	8.52	0.00	0.00	2.03	0.00	0.00	0.00
PladumEVm098917	0.00	4.36	0.00	0.00	1.92	0.00	0.00	0.00	6.36	5.47	5.83	0.00	2.48	0.00	5.00
PladumEVm098918	0.00	0.00	0.00	0.00	0.00	0.00	0.00	0.00	0.00	0.00	0.00	0.00	0.00	0.00	0.00
PladumEVm098919	0.00	0.00	0.00	0.00	0.00	0.00	0.00	0.00	0.00	0.00	0.00	0.00	0.00	0.00	0.00
PladumEVm098920	0.00	0.00	0.00	0.00	0.00	0.00	0.00	0.00	0.00	0.00	0.00	0.00	0.00	0.00	0.00
PladumEVm098921	0.00	0.00	0.00	0.00	0.00	0.00	0.00	0.00	0.00	0.00	0.00	0.00	0.00	0.00	0.00
PladumEVm098922	9.56	7.37	2.94	6.47	5.75	4.57	0.00	1.71	8.44	9.85	2.62	4.03	11.72	2.39	6.76
PladumEVm098923	7.74	10.56	4.29	3.09	0.00	10.91	0.00	0.00	0.00	0.00	0.00	13.05	8.00	4.73	2.47
PladumEVm098924	33.74	0.00	9.17	0.00	4.59	9.51	5.36	12.76	17.44	10.25	8.19	2.84	10.46	13.46	0.00
PladumEVm098925	38.58	29.66	38.57	67.01	22.49	12.37	0.00	6.20	14.91	5.50	2.89	70.01	153.96	47.00	137.22
PladumEVm098926	6.15	0.00	0.00	3.84	0.00	0.00	0.00	0.00	3.44	11.62	12.06	0.00	0.00	0.00	9.29
PladumEVm098927	0.00	0.00	0.00	0.00	7.55	0.00	0.00	0.00	0.00	0.00	0.00	0.00	0.00	1.87	0.00
PladumEVm098928	23.25	25.38	14.75	44.58	55.97	65.55	22.54	8.31	53.39	88.33	24.47	15.69	64.88	90.49	67.87
PladumEVm098929	19.14	15.01	8.54	30.33	47.29	9.97	17.96	13.94	39.56	25.07	11.45	19.88	19.49	11.76	27.03
PladumEVm098930	4.97	2.26	8.76	15.89	9.97	5.26	0.00	0.00	21.95	24.55	6.04	19.78	12.84	9.92	15.55
PladumEVm098931	0.00	0.82	4.75	0.00	1.88	0.00	0.00	0.00	0.00	0.00	0.72	1.97	0.00	0.00	0.00
PladumEVm098932	12.76	22.03	24.05	29.40	28.57	8.19	2.06	21.49	27.74	14.51	4.13	52.38	39.00	60.33	27.89
PladumEVm098933	48.29	65.27	32.27	29.37	36.27	21.52	51.64	6.90	36.15	60.92	30.40	50.75	33.49	35.54	46.51
PladumEVm098934	0.00	0.00	2.11	0.00	0.00	0.00	0.00	0.00	0.00	0.00	0.00	0.00	2.41	0.00	0.00
PladumEVm098935	0.00	0.00	0.00	0.00	0.00	0.00	0.00	0.00	0.00	0.00	0.00	0.00	0.00	0.00	0.00
PladumEVm098936	94.65	67.84	70.37	47.20	52.74	36.12	16.31	45.54	114.30	52.93	54.37	59.83	209.34	103.64	143.49
PladumEVm098937	2.86	0.00	0.00	17.36	11.06	0.00	34.88	0.00	0.00	0.00	2.92	0.00	15.03	10.38	0.00
PladumEVm098938	0.00	0.00	6.39	10.55	2.65	0.00	0.00	0.00	0.00	2.51	8.72	8.35	14.10	24.44	39.51
PladumEVm098939	0.00	0.00	0.00	0.00	0.00	0.00	0.00	0.00	0.00	0.00	0.00	0.00	0.00	0.00	0.00
PladumEVm098940	15.94	19.02	43.36	19.33	31.33	33.91	57.75	30.22	34.72	29.33	40.31	35.83	47.58	44.50	59.91
PladumEVm098941	178.75	171.03	216.67	16.69	37.25	14.72	0.00	0.00	18.45	29.98	7.52	13.70	117.55	88.02	62.92
PladumEVm098942	6.60	5.19	13.80	13.08	47.98	18.53	0.00	37.08	16.75	22.70	25.31	3.56	17.29	0.00	6.87
PladumEVm098943	454.12	395.88	593.02	266.43	285.50	440.72	252.75	96.66	107.77	237.96	284.30	293.70	751.72	669.38	754.89
PladumEVm098944	0.00	0.00	0.00	0.00	0.00	0.00	0.00	0.00	0.00	0.00	0.00	0.00	0.00	0.00	0.00
PladumEVm098945	0.00	11.07	0.00	0.00	0.00	18.55	3.72	9.76	5.78	0.00	0.00	0.00	0.00	0.00	0.00
PladumEVm098946	4.56	0.00	12.39	16.39	7.31	0.00	12.62	0.00	8.05	13.85	12.91	9.61	9.42	22.74	19.00
PladumEVm098947	48.52	52.40	35.82	62.11	65.73	45.26	70.62	37.73	97.88	141.60	51.88	65.76	154.46	80.30	85.78
PladumEVm098948	0.73	0.00	0.22	0.39	0.20	0.00	0.00	0.00	2.38	0.74	1.98	0.62	1.77	0.24	0.77
PladumEVm098949	6.80	4.13	0.00	7.25	7.28	9.59	0.00	0.00	16.02	12.06	1.84	5.74	16.40	2.26	4.73
PladumEVm098950	0.00	0.00	0.00	0.00	0.00	0.00	0.00	0.00	0.00	0.00	0.00	0.00	0.00	0.00	0.00
PladumEVm098951	278.07	155.61	195.70	173.87	143.49	65.35	0.00	77.33	115.17	52.12	81.57	48.22	282.68	191.94	341.65
PladumEVm098952	0.00	0.00	0.00	0.00	0.00	0.00	0.00	0.00	0.00	0.00	0.00	0.00	0.00	0.00	0.00
PladumEVm098953	0.00	0.00	0.00	0.00	0.00	0.00	0.00	0.00	0.00	0.00	0.00	0.00	0.00	0.00	0.00
PladumEVm098954	9.15	4.16	8.29	8.06	4.69	9.67	0.00	4.23	4.04	5.21	2.97	0.00	15.41	9.13	26.22
PladumEVm098955	7.22	2.21	0.00	5.62	9.33	4.83	0.00	0.00	0.00	7.08	20.14	11.55	3.48	19.63	0.00
PladumEVm098956	83.46	150.24	156.52	163.24	154.23	71.26	112.11	106.56	162.76	121.92	63.99	63.95	191.89	137.67	103.36
PladumEVm098957	0.00	0.00	0.00	0.00	0.00	0.00	0.00	0.00	0.00	0.00	0.00	0.00	0.00	0.00	0.00
PladumEVm098958	94.27	128.67	106.59	70.94	99.78	143.49	72.02	116.84	160.99	165.64	55.48	107.10	114.44	138.70	126.05
PladumEVm098959	30.75	31.52	28.75	24.68	17.14	12.98	6.90	10.64	16.97	20.05	22.68	26.70	31.46	22.62	44.96
PladumEVm098960	29.32	13.63	7.62	17.80	23.81	24.76	25.33	19.16	45.35	34.55	79.35	62.89	33.74	17.33	25.18
PladumEVm098961	232.12	188.49	215.81	975.74	377.27	814.63	658.12	803.73	1248.59	1857.93	1240.20	1701.13	331.22	309.87	188.48
PladumEVm098962	1804.15	2040.33	1656.00	1257.54	1694.04	654.24	814.90	626.65	1465.90	1906.90	1505.60	1366.02	2086.29	2672.34	2802.55
PladumEVm098963	0.00	0.00	0.00	22.79	69.23	0.00	0.00	39.19	0.00	0.00	0.00	21.94	0.00	0.00	0.00
PladumEVm098964	18.26	51.91	35.17	187.83	120.88	54.70	75.88	83.24	122.98	145.67	53.59	36.57	117.95	52.39	126.11
PladumEVm098965	0.00	0.00	0.00	0.00	2.32	0.00	10.78	0.00	6.72	4.09	82.94	34.23	0.00	18.79	4.98
PladumEVm098966	13.32	2.02	4.02	5.32	1.78	0.00	0.00	0.00	1.96	0.00	14.38	7.49	18.35	4.43	4.63
PladumEVm098967	4.52	16.45	10.24	10.83	1.81	43.01	26.61	22.62	9.98	15.45	9.15	13.34	2.34	0.00	0.00
PladumEVm098968	16.04	13.17	5.35	12.48	0.00	1.34	50.59	2.15	10.05	1.96	12.10	16.82	13.25	8.91	13.94
PladumEVm098969	0.00	0.00	0.00	0.00	0.00	0.00	0.00	0.00	0.00	0.00	0.00	0.00	0.00	0.00	0.00
PladumEVm098970	0.00	0.00	0.00	0.00	0.00	0.00	0.00	0.00	0.00	0.00	0.00	0.00	0.00	0.00	0.00
PladumEVm098971	8.95	0.00	6.52	2.14	0.00	0.00	0.00	0.00	0.00	0.00	5.56	9.53	4.91	2.34	16.33
PladumEVm098972	0.00	0.00	16.28	0.00	0.00	27.62	0.00	0.00	0.00	0.00	0.00	0.00	0.00	0.00	0.00
PladumEVm098973	0.00	0.00	0.00	0.00	0.00	0.00	0.00	0.00	0.00	6.80	0.00	0.00	0.00	4.47	0.00
PladumEVm098974	13.38	10.14	2.02	23.17	19.69	7.86	0.00	12.76	3.94	10.17	9.03	18.81	20.75	20.03	34.88
PladumEVm098975	54.57	31.77	25.45	0.00	24.35	9.67	0.00	0.00	0.00	0.00	10.05	3.11	26.68	25.60	14.25
PladumEVm098976	281.58	316.01	223.03	479.43	494.57	344.46	405.98	260.86	554.88	564.05	475.17	591.81	558.10	478.41	713.60
PladumEVm098977	0.00	2.03	6.07	1.78	5.38	0.00	6.19	23.96	3.95	0.00	0.00	1.88	2.31	0.00	0.00
PladumEVm098978	64.39	92.01	58.95	121.83	36.46	92.23	131.34	54.43	112.81	150.50	156.35	37.88	53.02	46.63	28.01
PladumEVm098979	620.53	1488.26	915.45	181.99	491.29	526.30	235.44	1118.07	1.96	0.00	316.13	551.10	971.29	632.28	556.33
PladumEVm098980	0.00	0.00	0.00	0.00	0.00	0.00	3.03	0.00	0.00	0.00	0.00	0.00	6.78	0.00	2.28
PladumEVm098981	0.00	4.49	0.00	22.21	5.41	0.00	0.00	0.00	0.00	12.16	10.89	5.93	7.57	0.00	0.00
PladumEVm098982	50.26	165.49	146.18	168.37	151.19	293.15	251.65	250.80	65.92	145.39	164.09	122.86	91.07	11.41	33.89
PladumEVm098983	92.69	99.23	78.57	83.08	80.71	28.11	34.74	16.14	55.31	18.40	55.78	48.45	139.07	95.70	99.62
PladumEVm098984	4.52	13.90	5.99	6.97	1.76	0.00	0.00	4.68	27.14	11.70	7.13	20.26	9.11	4.40	9.10
PladumEVm098985	0.00	0.00	0.00	0.00	0.00	0.00	0.00	0.00	0.00	0.00	0.00	0.00	0.00	0.00	0.00
PladumEVm098986	0.00	0.00	0.00	5.21	0.00	7.66	0.00	6.22	0.00	8.26	7.41	14.67	0.00	0.00	0.00
PladumEVm098987	108.74	104.50	114.48	97.23	117.56	36.87	27.80	60.05	42.79	55.98	75.76	221.05	84.35	82.27	117.83
PladumEVm098988	0.00	0.00	0.00	1.66	0.00	20.59	117.76	0.00	3.98	0.00	0.00	3.45	6.57	0.00	2.40
PladumEVm098989	0.00	0.00	1.94	0.00	0.00	0.00	0.00	0.00	5.67	3.25	0.00	0.00	0.00	0.00	0.00
PladumEVm098990	0.00	0.00	0.00	6.79	0.00	0.00	0.00	0.00	0.00	0.00	0.00	1.79	4.39	0.00	0.00
PladumEVm098991	0.00	0.00	0.00	0.00	0.00	0.00	0.00	0.00	0.00	0.00	0.00	0.00	0.00	0.00	0.00
PladumEVm098992	0.00	0.00	0.00	0.00	0.00	0.00	0.00	0.00	0.00	0.00	0.00	0.00	0.00	0.00	0.00
PladumEVm098993	0.00	0.00	0.00	0.00	0.00	0.00	0.00	0.00	0.00	0.00	0.00	0.00	0.00	0.00	0.00
PladumEVm098994	0.00	0.00	0.00	0.00	0.00	0.00	0.00	0.00	0.00	0.00	0.00	0.00	0.00	0.00	0.00
PladumEVm098995	0.00	0.00	2.14	0.00	78.68	0.00	0.00	0.00	0.00	0.00	0.00	1.99	0.00	0.00	0.00
PladumEVm098996	0.00	0.00	0.00	0.00	0.00	0.00	0.00	0.00	0.00	0.00	0.00	0.00	0.00	0.00	0.00
PladumEVm098997	0.00	0.00	0.00	0.00	0.00	0.00	0.00	0.00	0.00	0.00	0.00	0.00	0.00	0.00	0.00
PladumEVm098998	0.00	0.54	6.96	0.00	0.00	0.00	0.00	0.00	2.31	0.00	0.00	0.00	10.47	1.82	3.81
PladumEVm098999	112.14	91.23	78.39	16.68	19.57	25.74	16.40	4.80	0.00	0.00	22.12	75.33	70.40	107.63	54.90
PladumEVm099000	0.00	0.00	0.00	0.00	0.00	0.00	0.00	0.00	28.55	0.00	5.65	0.00	0.00	0.00	0.00
PladumEVm099001	25.92	13.75	21.53	12.08	8.67	80.73	58.34	27.80	26.09	23.86	3.50	23.68	26.79	15.09	24.77
PladumEVm099002	139.24	137.09	87.97	195.17	158.59	121.80	90.19	54.65	410.27	329.61	184.73	197.38	385.46	220.83	309.45
PladumEVm099003	0.00	0.00	0.00	0.00	0.00	0.00	0.00	0.00	0.00	0.00	0.00	0.00	0.00	0.00	0.00
PladumEVm099004	215.22	56.95	112.79	108.78	79.54	61.85	0.00	31.13	329.99	86.11	101.06	109.70	640.39	175.26	573.15
PladumEVm099005	21.30	11.62	19.30	5.10	11.96	4.50	10.33	0.00	26.72	6.47	13.79	8.98	33.28	36.13	24.42
PladumEVm099006	2.43	2.17	2.14	0.00	0.00	0.00	0.00	0.00	0.00	0.00	0.00	0.00	7.62	2.41	5.18
PladumEVm099007	66.48	50.51	45.25	0.00	1.97	2.95	0.00	11.47	101.06	96.02	32.98	16.94	96.02	58.31	122.81
PladumEVm099008	42.70	92.70	53.12	56.21	66.82	25.44	45.30	34.27	70.06	157.81	37.28	46.81	65.12	108.73	66.76
PladumEVm099009	250.34	166.23	196.79	513.59	351.46	192.45	128.05	181.42	546.24	995.59	1174.88	371.64	391.05	352.58	392.22
PladumEVm099010	45.40	43.38	45.48	16.70	8.92	0.00	13.03	1.50	9.23	4.77	1.69	15.87	4.32	17.05	4.81
PladumEVm099011	6.31	0.00	0.00	0.00	0.00	0.00	0.00	2.80	0.00	0.00	0.00	0.00	0.00	4.20	2.19
PladumEVm099012	0.00	0.00	0.00	0.00	0.00	0.00	0.00	0.00	0.00	0.00	0.00	0.00	0.00	0.00	0.00
PladumEVm099013	0.00	2.45	4.35	13.30	26.54	0.00	18.68	14.31	2.47	3.93	0.00	3.73	2.38	0.00	3.47
PladumEVm099014	21.01	17.20	22.84	18.46	10.11	39.97	17.46	52.57	9.28	11.17	10.20	10.63	32.56	10.48	35.04
PladumEVm099015	233.03	317.41	160.09	218.77	166.73	158.63	145.36	77.09	311.90	276.19	154.74	228.71	244.60	222.20	239.34
PladumEVm099016	44.07	34.76	32.86	45.64	34.03	0.00	34.81	12.56	73.36	60.91	36.63	39.81	53.43	100.30	47.19
PladumEVm099017	19.32	0.00	8.21	20.84	11.97	23.19	15.86	11.33	2.21	46.19	25.74	64.21	16.43	0.00	3.60
PladumEVm099018	0.00	0.00	0.00	0.00	0.00	0.00	0.00	0.00	0.00	0.00	0.00	0.00	0.00	0.00	0.00
PladumEVm099019	5.51	2.48	4.80	2.82	21.31	7.56	0.00	0.00	18.85	7.51	0.00	25.24	0.00	7.47	4.00
PladumEVm099020	16.04	0.00	8.37	20.06	29.19	0.00	0.00	6.15	55.62	8.78	0.00	18.64	30.00	9.02	23.61
PladumEVm099021	25.56	39.67	31.43	99.23	53.43	95.25	0.00	37.15	88.13	108.12	51.11	66.53	115.79	130.37	161.22
PladumEVm099022	135.53	134.92	112.34	30.45	80.65	63.14	0.00	103.65	0.00	0.00	56.61	72.30	90.51	57.56	75.14
PladumEVm099023	12.28	5.59	1.86	14.72	4.93	31.74	36.86	13.17	50.63	69.99	84.52	82.86	10.58	18.38	0.00
PladumEVm099024	0.00	0.00	0.00	0.00	0.00	0.00	0.00	0.00	0.00	0.00	0.00	0.00	0.00	0.00	0.00
PladumEVm099025	0.00	0.00	2.39	0.00	0.00	11.58	0.00	0.00	14.98	0.00	0.00	0.00	0.00	0.00	4.40
PladumEVm099026	0.00	1.81	5.40	3.17	0.00	0.00	0.00	0.00	0.00	0.00	0.00	0.00	4.10	3.86	0.00
PladumEVm099027	0.00	0.00	0.00	0.00	0.00	0.00	0.00	0.00	0.00	0.00	0.00	0.00	0.00	0.00	0.00
PladumEVm099028	0.00	1.63	0.00	0.00	0.00	8.82	0.00	0.00	0.00	0.00	0.00	0.00	0.00	0.00	0.00
PladumEVm099029	355.57	248.32	277.01	889.04	234.32	168.16	75.46	150.11	381.66	584.54	259.54	310.59	230.72	190.30	389.81
PladumEVm099030	46.22	71.47	56.90	89.37	45.04	82.74	24.48	15.22	73.55	93.86	106.55	128.05	133.54	117.90	128.58
PladumEVm099031	0.00	0.00	0.00	0.00	0.00	0.00	0.00	0.00	0.00	0.00	0.00	0.00	0.00	14.92	0.00
PladumEVm099032	0.00	10.79	22.16	2.39	13.65	31.18	35.20	19.24	10.52	13.63	8.26	0.00	3.52	0.00	0.00
PladumEVm099033	0.00	0.00	0.00	0.00	0.00	0.00	0.00	0.00	0.00	0.00	0.00	0.00	0.00	0.00	0.00
PladumEVm099034	0.00	0.00	0.00	0.00	0.00	0.00	0.00	0.00	0.00	0.00	0.00	0.00	0.00	0.00	0.00
PladumEVm099035	147.68	60.01	60.02	139.96	127.34	109.75	82.07	107.32	94.87	149.55	237.12	185.60	130.00	167.19	81.23
PladumEVm099036	613.54	229.07	276.42	828.59	571.89	208.68	156.21	169.31	681.58	879.65	635.31	824.29	1359.04	851.95	1201.29
PladumEVm099037	0.00	7.03	5.25	10.80	15.50	0.00	2.68	0.00	17.06	27.88	14.07	11.40	13.97	5.78	8.05
PladumEVm099038	10.91	0.00	0.00	0.00	3.09	0.00	0.00	0.00	8.65	4.39	3.10	0.00	0.00	1.92	4.02
PladumEVm099039	108.03	78.96	57.69	126.60	120.73	78.85	32.06	41.38	136.29	83.53	87.45	100.85	219.28	177.08	185.00
PladumEVm099040	38.28	14.01	25.13	1.03	6.40	2.77	0.00	3.10	17.62	6.09	10.86	14.15	56.28	27.57	24.78
PladumEVm099041	1287.02	979.49	934.50	842.24	904.12	327.68	323.00	187.49	932.71	810.75	795.68	1080.15	1173.02	1194.82	1258.08
PladumEVm099042	57.80	37.87	26.73	38.08	25.26	4.14	14.90	10.73	31.53	9.08	26.36	18.15	105.45	63.29	73.17
PladumEVm099043	29.52	3.58	5.35	0.00	1.58	0.00	0.00	2.81	0.00	1.49	0.00	0.00	36.60	11.78	38.97
PladumEVm099044	0.00	0.00	0.00	0.00	0.00	0.00	0.00	0.00	0.00	0.00	0.00	0.00	0.00	0.00	0.00
PladumEVm099045	5.77	8.75	3.49	4.61	1.54	0.00	14.65	13.75	27.18	27.77	14.01	3.24	19.88	21.11	32.08
PladumEVm099046	0.00	0.00	1.71	0.00	0.00	0.00	0.00	0.00	0.00	0.00	0.00	0.00	1.95	0.00	3.93
PladumEVm099047	9.13	9.75	1.93	16.03	5.28	0.00	0.00	6.21	12.10	14.54	1.82	2.03	25.96	9.48	12.33
PladumEVm099048	0.00	0.00	0.22	0.00	0.00	0.00	0.00	7.45	5.07	0.01	0.00	1.25	0.00	0.00	0.00
PladumEVm099049	1.89	5.16	8.57	9.07	3.04	0.00	0.00	8.12	3.34	8.62	7.66	0.00	3.91	0.00	0.00
PladumEVm099050	0.00	0.00	0.00	0.00	0.00	0.00	0.00	0.00	0.00	0.00	0.00	0.00	0.00	0.00	0.00
PladumEVm099051	176.57	325.21	174.98	145.59	120.87	62.49	6.06	16.16	145.85	142.97	53.97	173.59	63.54	133.99	87.89
PladumEVm099052	54.60	69.41	47.59	70.23	42.90	93.81	66.54	35.56	61.99	28.99	18.83	101.32	42.49	66.82	37.02
PladumEVm099053	51.01	52.49	67.33	30.30	18.86	9.91	49.58	43.25	14.34	38.46	22.38	34.34	49.64	30.87	63.65
PladumEVm099054	35.85	10.73	27.97	51.34	28.29	0.00	6.57	11.10	11.82	21.19	27.31	14.64	42.97	46.37	62.16
PladumEVm099055	127.99	60.59	9.14	278.10	100.55	61.82	59.07	38.07	87.87	148.94	42.86	167.58	20.96	7.47	8.59
PladumEVm099056	199.87	124.28	93.24	296.96	268.11	106.70	144.36	47.33	355.01	471.53	182.90	64.79	380.78	238.79	282.52
PladumEVm099057	88.51	71.90	64.74	87.59	84.73	110.48	125.13	94.67	37.62	80.59	40.50	126.25	191.51	185.53	149.91
PladumEVm099058	24.70	55.29	30.99	4.55	7.62	21.52	14.47	29.88	0.00	0.00	12.30	17.62	35.39	34.17	21.78
PladumEVm099059	14.87	5.07	0.00	2.97	2.98	0.00	0.00	0.00	0.00	2.82	1.50	0.00	5.76	7.42	5.81
PladumEVm099060	0.00	0.00	0.00	0.00	0.00	0.00	0.00	0.00	0.00	0.00	0.00	0.00	0.00	0.00	1.93
PladumEVm099061	0.00	0.00	0.00	0.00	0.00	0.00	0.00	0.00	0.00	0.00	0.00	0.00	0.00	0.00	0.00
PladumEVm099062	4.64	5.80	1.91	18.70	21.65	22.94	7.30	13.60	19.58	28.90	15.91	17.38	28.96	9.80	15.03
PladumEVm099063	0.00	0.00	0.00	0.00	5.86	0.00	0.00	0.00	2.32	0.00	0.00	0.86	0.00	2.01	4.17
PladumEVm099064	0.00	0.00	0.00	0.00	0.00	0.00	0.00	0.00	0.00	0.00	0.00	0.00	0.00	0.00	0.00
PladumEVm099065	1.87	0.00	0.00	1.49	1.50	0.00	0.00	0.00	4.96	0.00	0.00	0.00	3.87	0.00	7.80
PladumEVm099066	0.00	0.00	0.00	0.00	0.00	0.00	0.00	0.00	0.00	0.00	0.00	0.00	0.00	0.00	0.00
PladumEVm099067	94.13	80.50	40.19	95.44	74.25	19.75	56.93	12.02	48.60	22.71	80.17	122.90	123.63	86.30	123.18
PladumEVm099068	0.00	4.28	2.76	11.51	0.00	0.00	0.00	10.94	6.01	8.18	4.24	2.97	3.82	0.00	43.07
PladumEVm099069	44.97	1.70	20.37	44.90	36.08	35.65	12.97	9.38	49.64	37.01	27.30	31.60	106.49	48.61	119.14
PladumEVm099070	0.00	0.00	0.00	0.00	0.00	0.00	0.00	0.00	0.00	0.00	0.00	0.00	3.63	0.00	0.00
PladumEVm099071	314.31	390.06	525.05	0.00	0.00	121.39	0.00	167.89	0.00	0.00	0.00	42.12	104.62	135.67	222.01
PladumEVm099072	18.53	11.06	4.60	15.49	2.90	0.00	0.00	1.13	18.13	11.75	6.19	4.63	8.42	12.69	8.67
PladumEVm099073	267.68	165.36	127.65	84.72	90.75	40.58	35.35	18.98	107.81	124.60	174.07	102.89	358.98	232.24	307.16
PladumEVm099074	27.71	125.68	104.92	4.98	4.56	6.85	19.35	13.00	39.33	79.12	13.68	62.63	45.85	95.96	89.65
PladumEVm099075	56.54	47.27	39.66	46.62	30.73	7.71	26.52	19.56	28.99	24.94	17.72	41.52	39.58	40.03	41.82
PladumEVm099076	12.77	3.32	0.00	7.28	7.32	3.86	12.63	0.00	6.44	4.16	5.91	7.69	5.65	14.56	15.21
PladumEVm099077	0.00	0.00	0.00	0.00	0.00	0.00	0.00	0.00	0.00	0.00	0.00	0.00	3.69	0.00	0.00
PladumEVm099078	0.00	0.00	1.64	0.00	0.00	0.00	0.00	0.00	7.98	0.00	4.39	1.52	0.00	1.80	0.00
PladumEVm099079	0.00	34.05	51.31	2.61	31.68	22.15	65.32	58.92	0.00	0.00	6.70	16.36	67.66	0.00	0.00
PladumEVm099080	0.00	0.00	0.00	0.02	0.00	0.00	0.55	0.00	0.00	1.37	0.00	5.49	0.00	0.00	0.00
PladumEVm099081	3.58	0.00	3.24	2.86	2.87	0.00	0.00	0.00	9.49	4.08	2.90	1.51	1.85	0.00	1.87
PladumEVm099082	0.00	0.00	0.00	0.00	0.00	0.00	0.00	0.00	0.00	0.00	0.00	0.00	0.00	0.00	0.00
PladumEVm099083	19.64	34.11	21.04	1.43	1.43	1.26	0.00	34.47	0.00	0.00	7.23	12.05	33.22	55.23	13.03
PladumEVm099084	18.43	15.74	0.00	0.00	3.87	53.11	3.26	50.96	31.94	22.24	43.11	96.65	0.00	22.10	0.00
PladumEVm099085	14.03	10.31	14.25	37.08	30.37	7.31	5.13	15.31	16.10	42.09	6.00	10.59	30.82	31.33	72.65
PladumEVm099086	0.00	0.00	3.47	11.96	5.86	276.71	116.34	449.48	3.36	36.23	78.35	837.61	4.63	3.69	5.77
PladumEVm099087	437.36	289.91	186.27	237.03	232.67	37.36	0.28	0.00	326.54	272.11	68.59	176.58	349.82	378.66	258.60
PladumEVm099088	1.78	3.24	1.61	1.42	9.99	1.25	9.85	0.00	7.85	2.70	2.88	3.00	9.19	1.77	7.42
PladumEVm099089	41.09	26.25	32.78	43.28	16.68	0.00	0.00	12.33	49.96	59.27	65.69	101.67	99.27	107.54	128.52
PladumEVm099090	5.47	92.21	36.20	0.00	7.81	24.46	43.72	8.03	14.69	0.00	15.08	5.85	12.33	0.36	0.00
PladumEVm099091	155.32	160.76	123.75	225.66	175.14	179.65	75.65	111.93	161.20	203.11	138.43	242.16	215.50	201.82	166.14
PladumEVm099092	429.56	356.65	372.18	245.82	282.92	204.63	131.67	188.01	369.75	266.33	413.75	309.88	572.59	486.68	654.57
PladumEVm099093	0.00	0.00	3.17	0.00	0.00	0.00	0.00	0.00	0.00	1.33	1.42	0.00	9.04	5.24	7.29
PladumEVm099094	383.39	192.58	247.00	207.98	231.49	160.51	110.12	70.61	236.60	223.21	289.99	165.77	420.26	342.10	355.47
PladumEVm099095	104.80	111.04	74.27	54.90	64.16	31.05	133.16	46.00	288.38	216.01	145.96	82.12	150.09	124.15	83.19
PladumEVm099096	192.38	46.85	91.04	155.83	140.38	22.84	15.35	13.59	30.84	23.38	59.21	41.45	223.92	164.35	282.57
PladumEVm099097	0.00	0.00	0.00	0.00	0.00	0.00	0.00	0.00	0.00	0.00	0.00	0.00	0.00	0.00	0.00
PladumEVm099098	0.00	0.00	0.00	0.00	0.00	0.00	0.00	0.00	0.00	0.00	9.57	0.00	0.00	0.00	0.00
PladumEVm099099	5.22	15.83	3.15	4.14	1.40	7.36	3.62	16.07	29.20	14.54	21.13	7.31	12.59	5.21	5.44
PladumEVm099100	210.51	368.54	371.34	378.89	355.94	449.44	368.51	281.28	455.71	210.76	253.51	255.46	412.55	403.17	299.76
PladumEVm099101	32.01	13.98	19.36	123.58	96.25	31.52	57.53	17.03	38.69	72.85	28.65	23.24	78.81	41.89	58.24
PladumEVm099102	40.08	25.91	26.37	60.03	67.57	12.92	36.02	11.01	9.56	26.59	20.91	30.59	85.15	48.97	87.98
PladumEVm099103	68.32	45.41	68.33	66.55	85.06	46.60	9.56	21.31	116.77	55.78	107.31	61.48	123.38	58.17	103.76
PladumEVm099104	301.81	94.31	143.18	221.80	179.16	66.28	81.41	15.76	123.07	58.00	171.90	196.23	265.95	187.71	292.44
PladumEVm099105	14.58	4.51	10.49	14.54	17.25	9.33	18.33	3.55	13.15	7.54	6.70	8.37	15.38	16.50	15.04
PladumEVm099106	48.77	49.58	34.75	79.70	68.32	22.36	25.05	29.39	39.61	78.50	102.68	96.93	155.28	49.10	97.51
PladumEVm099107	11.71	4.56	0.00	5.34	0.00	0.00	0.00	2.39	2.95	0.00	2.71	1.41	1.73	1.67	0.00
PladumEVm099108	0.00	3.00	1.49	7.90	2.66	27.88	5.71	8.25	10.19	6.27	5.35	1.39	10.22	5.36	1.72
PladumEVm099109	10.00	0.00	3.02	4.20	2.67	5.87	9.23	0.00	1.47	0.00	2.69	9.82	5.16	3.32	0.00
PladumEVm099110	65.99	68.80	48.33	164.29	128.36	108.92	26.11	44.15	177.51	119.34	162.23	226.99	100.33	71.46	60.38
PladumEVm099111	91.44	29.74	1.84	231.80	70.23	324.30	31.41	13.09	196.42	314.60	873.00	172.89	388.02	61.19	6.71
PladumEVm099112	0.00	0.00	6.10	0.00	0.00	0.00	0.00	27.93	0.00	0.00	0.00	0.00	0.00	7.75	0.00
PladumEVm099113	0.00	0.00	0.00	0.00	0.00	0.00	0.00	0.00	0.00	0.00	0.00	0.00	0.00	17.88	0.00
PladumEVm099114	1.69	0.00	3.06	0.00	0.00	0.00	8.20	0.00	1.49	1.28	0.00	0.00	0.00	3.37	0.00
PladumEVm099115	23.60	17.15	29.96	13.30	18.69	23.90	0.00	22.46	25.27	41.20	25.52	16.74	15.79	18.29	29.43
PladumEVm099116	3.27	0.00	1.48	10.46	0.00	0.00	0.00	0.00	1.45	0.00	1.32	0.00	10.15	3.27	3.41
PladumEVm099117	6.55	2.98	10.38	9.15	1.31	6.92	0.00	0.00	1.45	1.24	5.30	13.80	23.67	8.16	18.76
PladumEVm099118	160.41	117.03	51.35	8.77	21.53	0.00	9.24	39.47	5.78	0.00	28.01	56.52	53.48	84.32	11.40
PladumEVm099119	12.77	7.26	2.89	1.28	2.56	15.75	33.16	25.11	32.42	16.98	5.17	20.19	9.90	4.78	18.30
PladumEVm099120	84.07	47.36	51.67	49.41	53.32	9.12	12.22	31.90	19.56	24.70	22.04	110.72	242.25	88.73	167.43
PladumEVm099121	64.24	35.06	38.10	13.73	36.51	83.64	144.38	91.54	202.06	134.49	168.04	100.07	86.02	34.87	67.10
PladumEVm099122	5.07	0.00	3.24	22.28	3.93	0.00	0.00	6.00	11.82	11.30	4.00	4.26	10.88	19.39	10.42
PladumEVm099123	10.03	22.00	19.64	14.08	29.81	101.84	138.74	82.92	22.48	26.72	18.54	13.68	13.58	8.51	16.40
PladumEVm099124	0.00	0.00	0.00	0.00	0.00	0.00	0.00	0.00	0.00	0.00	0.00	0.00	0.00	0.00	0.00
PladumEVm099125	7.13	6.81	0.00	4.96	10.69	0.00	0.00	1.11	0.00	0.00	0.00	0.00	10.85	1.85	0.00
PladumEVm099126	0.00	0.00	0.00	0.00	0.00	0.00	0.00	0.00	0.00	0.00	0.00	0.00	0.00	0.00	0.00
PladumEVm099127	794.74	821.66	850.22	996.91	1073.25	648.14	290.87	337.48	580.50	721.56	645.15	808.36	1520.22	1272.24	1515.03
PladumEVm099128	16.98	5.16	22.49	11.22	17.93	0.00	8.73	6.80	41.82	34.37	13.87	13.26	30.73	14.53	0.00
PladumEVm099129	0.00	0.00	0.00	0.00	0.00	0.00	0.00	0.00	0.00	0.00	0.00	0.00	0.00	0.00	0.00
PladumEVm099130	35.51	3.34	0.00	10.12	40.88	52.02	0.00	36.66	59.77	34.00	38.99	20.78	71.07	0.00	0.00
PladumEVm099131	142.78	39.93	98.46	189.52	162.96	34.98	64.93	20.85	152.62	134.01	112.18	117.11	179.16	164.31	309.04
PladumEVm099132	0.00	0.00	0.00	31.13	52.98	0.00	15.27	0.00	39.26	116.71	2.88	2.38	37.32	0.00	11.97
PladumEVm099133	47.45	37.66	56.10	8.65	20.42	18.54	0.00	64.18	0.00	0.00	17.54	32.62	46.38	61.77	36.24
PladumEVm099134	87.90	96.81	94.01	24.41	11.34	7.84	11.05	7.82	14.12	29.58	11.88	37.31	117.15	51.43	82.59
PladumEVm099135	0.00	0.00	0.00	0.00	0.00	0.00	0.00	0.00	0.00	0.00	0.00	0.00	0.00	0.00	0.00
PladumEVm099136	17.65	9.42	7.45	42.38	30.55	39.51	3.62	0.00	6.12	17.66	10.65	2.00	0.00	0.00	0.00
PladumEVm099137	505.74	433.43	469.43	611.56	531.58	295.75	262.93	373.71	274.23	355.01	293.67	382.38	341.53	372.71	437.44
PladumEVm099138	6.59	7.58	0.00	36.48	68.55	14.45	0.00	0.00	102.73	71.35	90.97	3.78	36.15	3.93	8.65
PladumEVm099139	84.13	66.82	93.34	69.69	74.98	90.83	25.29	42.86	67.08	122.59	38.74	198.18	162.41	68.97	95.84
PladumEVm099140	2197.92	1587.04	1865.25	2902.96	1486.93	292.11	316.21	280.78	444.83	511.32	89.19	331.94	1543.42	1235.40	1691.79
PladumEVm099141	266.44	188.16	199.37	362.53	298.30	93.11	19.95	152.81	141.37	261.06	290.66	235.53	379.30	237.62	280.88
PladumEVm099142	181.06	172.72	107.71	125.90	117.42	114.61	0.00	61.59	243.39	199.66	149.25	141.88	172.49	193.27	213.38
PladumEVm099143	2040.77	2995.35	1846.53	2904.40	2876.73	3502.81	1907.44	2573.47	3136.86	3936.61	1993.26	2616.48	4694.24	3835.62	3488.34
PladumEVm099144	2.03	8.05	1.68	6.44	4.94	0.00	0.00	0.00	34.35	10.45	3.84	9.10	10.32	6.15	3.77
PladumEVm099145	26.91	46.18	29.87	19.11	12.26	20.82	0.00	0.00	21.45	10.82	41.84	43.00	39.38	90.35	52.23
PladumEVm099146	261.33	295.83	211.58	453.16	355.85	176.71	202.47	110.61	510.49	456.62	326.61	330.32	569.95	377.40	409.26
PladumEVm099147	9.37	65.38	0.00	14.45	23.90	0.00	0.00	0.00	30.99	36.14	0.00	35.57	69.26	52.73	27.20
PladumEVm099148	41.94	125.71	48.00	29.19	42.62	0.00	11.29	0.00	111.14	144.16	21.65	9.11	80.13	88.57	85.12
PladumEVm099149	8.22	15.94	13.23	2.33	5.86	0.00	19.21	9.40	5.16	15.53	3.55	3.23	5.26	7.28	16.74
PladumEVm099150	11.52	51.18	22.92	118.52	118.46	47.22	34.11	36.32	69.20	29.75	19.73	40.54	81.33	14.45	51.22
PladumEVm099151	894.35	1177.17	852.92	1385.20	1409.07	1414.61	956.96	1076.36	1647.40	1984.43	1046.60	1321.11	1420.72	1372.97	1274.00
PladumEVm099152	1.61	2.78	0.00	4.60	4.07	0.00	1.04	1.14	9.22	11.93	0.00	11.62	4.40	9.01	6.37
PladumEVm099153	319.14	218.43	229.32	301.70	281.70	175.58	57.72	111.21	469.25	320.26	261.66	283.44	555.74	361.58	493.63
PladumEVm099154	10.43	7.17	13.22	7.14	11.03	31.36	21.67	12.79	43.91	18.50	9.93	13.30	5.07	7.82	1.55
PladumEVm099155	35.31	24.09	34.66	12.93	16.53	31.10	13.24	4.21	1.30	0.00	13.10	14.89	51.69	16.15	23.00
PladumEVm099156	0.00	0.00	0.00	5.45	13.80	0.00	0.00	0.00	4.44	5.77	3.11	0.00	0.00	13.61	0.00
PladumEVm099157	2.83	1.29	1.28	11.32	6.82	0.00	0.00	3.04	18.76	4.30	2.29	10.75	2.93	4.24	1.48
PladumEVm099158	182.50	6.63	64.77	1.17	0.00	114.07	15.74	37.43	270.93	320.13	1182.42	177.08	120.13	6.37	10.64
PladumEVm099159	221.02	290.97	343.24	538.10	505.43	79.89	37.09	36.17	145.98	247.97	93.32	16.75	486.79	417.69	516.87
PladumEVm099160	22.73	0.00	5.50	1.63	10.75	3.57	0.00	3.34	16.70	0.00	6.94	11.44	45.40	14.37	30.46
PladumEVm099161	50.58	40.56	53.41	64.68	49.76	37.34	0.00	12.86	68.11	43.29	29.04	61.95	53.84	51.90	48.94
PladumEVm099162	118.72	113.11	74.12	218.93	147.15	197.87	70.86	96.75	270.53	138.43	103.81	114.43	153.95	159.23	178.95
PladumEVm099163	29.45	31.62	35.42	55.80	48.56	20.07	0.00	40.45	8.24	19.41	20.24	4.96	0.00	21.03	90.57
PladumEVm099164	0.00	2.70	0.00	0.00	3.18	10.04	13.00	0.00	0.00	0.00	2.70	0.00	0.00	0.00	0.00
PladumEVm099165	16.75	3.58	15.80	9.58	2.26	0.00	0.00	0.00	0.00	0.00	0.00	1.75	26.30	16.96	36.28
PladumEVm099166	98.78	122.33	124.19	125.41	108.60	13.89	0.00	40.06	72.08	57.62	141.63	171.21	143.12	62.60	100.19
PladumEVm099167	5.14	0.00	4.55	3.08	3.01	8.32	0.00	5.34	27.58	12.63	11.55	7.14	4.46	11.12	0.00
PladumEVm099168	77.63	50.44	46.48	106.32	107.89	38.10	25.92	8.92	99.17	33.70	43.77	28.05	94.55	96.82	117.05
PladumEVm099169	0.00	1.92	2.84	2.08	0.00	35.06	4.48	15.15	31.41	9.77	35.73	47.10	17.78	33.17	11.41
PladumEVm099170	0.00	0.00	5.02	9.75	2.76	6.76	9.49	0.00	6.96	0.00	0.00	10.90	0.00	0.00	9.40
PladumEVm099171	23.41	0.00	0.00	5.34	0.00	0.00	0.00	0.00	22.45	16.52	64.68	17.64	13.83	0.00	0.00
PladumEVm099172	55.81	65.32	102.81	157.48	111.41	42.65	36.28	67.48	135.11	103.60	94.24	72.47	152.93	98.13	128.98
PladumEVm099173	98.61	80.22	134.55	85.74	104.72	89.69	98.20	57.77	54.92	34.06	55.78	27.57	82.43	48.19	181.97
PladumEVm099174	3.00	0.00	2.72	7.18	3.23	0.00	0.00	0.00	2.65	0.00	1.09	3.12	3.10	8.97	0.00
PladumEVm099175	37.49	32.94	31.57	27.93	25.78	16.98	18.54	18.21	24.88	31.63	22.86	14.68	18.09	17.41	20.93
PladumEVm099176	11.21	2.51	2.54	3.45	22.41	0.96	0.00	6.97	53.52	58.95	14.66	14.99	15.34	5.43	20.47
PladumEVm099177	19.02	2.51	3.18	18.05	14.75	0.00	0.00	11.54	23.20	31.72	7.00	0.00	14.50	6.48	14.55
PladumEVm099178	23.60	16.88	25.99	20.41	13.80	3.99	10.38	5.43	25.06	56.47	18.38	14.99	24.27	14.00	33.63
PladumEVm099179	49.05	27.68	58.02	126.74	126.91	63.76	156.06	25.44	76.66	107.46	39.85	35.05	42.75	61.05	89.78
PladumEVm099180	5.29	0.00	1.20	6.34	5.31	5.60	0.00	0.00	4.67	13.07	2.14	0.00	1.37	2.64	5.52
PladumEVm099181	0.00	0.00	0.00	0.00	0.00	0.00	0.00	0.00	1.12	0.00	0.00	0.00	0.00	0.00	0.00
PladumEVm099182	47.59	11.89	40.10	24.92	39.86	3.89	11.48	0.00	0.00	0.00	7.42	0.00	33.83	42.60	41.62
PladumEVm099183	0.00	0.00	0.00	0.00	0.00	0.00	0.00	0.00	0.00	0.00	0.00	0.00	0.00	0.00	0.00
PladumEVm099184	69.94	61.42	48.36	229.68	100.78	139.09	79.60	114.98	281.89	286.88	70.52	221.34	117.96	86.21	109.36
PladumEVm099185	31.72	43.17	24.64	41.80	35.91	23.99	39.09	27.51	83.68	69.50	84.96	33.44	45.71	61.51	67.17
PladumEVm099186	6.29	4.58	1.14	2.01	3.03	3.55	9.59	0.90	0.00	3.83	7.13	0.00	1.30	3.77	0.00
PladumEVm099187	0.00	1.15	1.14	2.02	1.01	0.00	7.87	0.00	0.00	0.96	1.02	0.00	0.00	0.00	0.00
PladumEVm099188	162.68	94.45	198.56	201.76	173.42	86.21	16.15	79.77	8.89	12.56	139.74	136.57	203.80	89.41	190.80
PladumEVm099189	12.15	0.00	0.00	0.00	3.31	27.32	14.53	1.92	0.00	2.75	30.09	30.40	0.00	0.00	0.00
PladumEVm099190	47.92	41.15	52.69	45.60	50.01	0.00	0.00	20.79	19.65	15.98	12.73	39.84	46.11	45.40	36.68
PladumEVm099191	0.00	0.00	0.00	0.00	0.00	0.00	0.00	0.00	0.00	0.00	0.00	0.00	0.00	0.00	0.00
PladumEVm099192	2.47	0.00	1.12	0.00	2.98	0.00	0.00	2.65	0.00	0.94	0.00	2.09	0.00	0.00	0.00
PladumEVm099193	1.20	3.28	4.35	4.80	5.78	0.00	0.00	7.73	8.49	10.95	2.92	1.01	9.93	8.39	2.50
PladumEVm099194	0.00	0.00	0.00	0.00	0.00	0.00	0.00	0.00	5.90	9.31	0.00	0.00	0.00	0.00	0.00
PladumEVm099195	12.83	21.10	16.46	67.45	52.94	23.90	5.03	9.04	56.22	38.86	17.00	22.89	48.32	42.67	51.42
PladumEVm099196	436.84	503.69	445.43	279.70	235.71	23.86	52.93	58.27	135.25	120.56	95.96	199.66	402.36	225.14	369.54
PladumEVm099197	0.00	0.00	0.00	15.27	0.00	0.00	0.00	3.43	5.67	23.04	0.00	0.00	0.00	0.00	0.00
PladumEVm099198	23.46	0.06	16.64	0.00	6.04	0.00	0.00	21.46	1.15	0.00	27.58	36.15	0.00	42.61	41.95
PladumEVm099199	22.54	38.82	22.23	68.00	94.49	71.13	32.71	81.66	98.23	86.80	83.12	72.90	38.85	64.18	49.77
PladumEVm099200	0.00	0.00	0.00	0.00	0.23	2.70	1.67	5.22	11.92	11.74	3.15	0.00	0.00	0.00	0.00
PladumEVm099201	88.36	74.35	44.57	239.63	191.51	182.57	94.28	141.23	231.44	213.62	165.54	226.40	171.73	163.63	112.53
PladumEVm099202	11.59	9.49	8.40	20.37	9.30	2.45	0.00	8.29	11.26	9.06	4.88	9.77	28.74	30.06	21.74
PladumEVm099203	0.00	2.85	3.50	2.86	8.64	0.00	0.00	0.00	4.85	5.21	0.93	2.89	14.04	6.84	7.15
PladumEVm099204	0.00	0.00	0.00	0.00	1.93	0.00	0.00	1.68	0.00	0.00	3.79	0.00	0.00	0.00	1.25
PladumEVm099205	49.82	28.87	13.85	29.78	22.51	16.07	15.61	20.82	33.84	30.75	34.50	32.32	39.55	17.12	28.20
PladumEVm099206	8.21	9.23	9.99	2.24	0.00	0.00	0.00	1.47	0.00	10.11	4.25	0.00	17.83	8.80	13.69
PladumEVm099207	133.60	83.59	67.54	217.83	144.39	6.57	8.07	0.00	54.53	52.12	67.78	23.96	67.98	126.59	97.93
PladumEVm099208	201.75	259.50	154.88	368.38	248.98	78.90	94.65	96.50	102.54	314.15	342.25	383.34	328.34	433.41	447.26
PladumEVm099209	149.01	142.99	150.39	174.75	114.44	49.25	104.86	55.08	121.90	125.57	97.29	131.65	217.33	241.98	324.31
PladumEVm099210	34.32	55.91	48.53	56.35	45.28	17.95	2.41	19.07	79.24	32.10	51.37	25.90	75.80	131.91	120.35
PladumEVm099211	15.23	15.84	13.00	0.00	15.14	13.54	0.00	13.20	0.00	0.00	3.53	3.69	20.33	8.73	5.46
PladumEVm099212	987.43	1135.44	1022.07	1116.03	1206.92	296.50	220.90	163.55	658.86	611.63	466.18	826.93	761.76	624.44	704.48
PladumEVm099213	275.59	417.34	216.07	165.59	161.88	53.21	64.17	89.28	182.70	147.79	95.74	102.42	295.23	456.98	397.21
PladumEVm099214	463.44	581.61	537.66	364.33	307.02	136.62	159.27	180.20	294.36	303.11	268.60	564.80	564.19	615.97	716.35
PladumEVm099215	32.23	9.77	0.00	90.11	17.24	71.92	0.00	50.40	0.00	0.00	8.78	18.12	22.20	33.38	50.39
PladumEVm099216	42.16	100.36	41.91	21.24	30.63	19.30	23.76	39.73	0.00	0.00	34.52	49.94	57.45	50.43	32.93
PladumEVm099217	0.00	0.00	1.02	6.29	5.41	30.91	36.60	18.49	1.99	11.11	20.03	14.22	3.49	0.00	0.00
PladumEVm099218	1.06	0.96	0.00	1.69	5.94	1.49	0.00	0.00	3.74	4.82	9.42	1.78	1.09	0.00	1.10
PladumEVm099219	17.24	20.58	14.65	31.85	21.62	26.58	11.94	19.26	31.41	36.02	28.79	15.45	44.54	13.98	25.84
PladumEVm099220	15.03	7.21	5.99	1.60	4.05	0.00	0.00	0.00	8.28	13.98	11.81	4.50	13.62	15.82	25.25
PladumEVm099221	127.74	122.72	110.13	82.48	55.98	49.56	47.75	62.14	101.26	177.80	97.83	218.36	266.67	192.83	176.69
PladumEVm099222	0.00	0.00	0.00	0.00	0.00	0.00	0.00	0.00	0.00	0.00	0.00	0.00	0.00	0.00	0.00
PladumEVm099223	14.40	3.72	0.93	10.44	8.78	2.16	0.00	0.73	12.29	5.11	8.69	8.65	15.87	5.13	6.43
PladumEVm099224	11.31	13.67	7.00	10.67	9.56	7.06	1.16	8.49	22.34	19.89	13.58	28.19	22.62	26.94	31.71
PladumEVm099225	98.00	41.49	26.67	39.85	62.57	150.45	63.97	44.95	148.97	78.60	58.99	0.00	86.14	86.56	55.03
PladumEVm099226	11.38	15.18	10.40	49.77	32.00	0.00	5.55	5.19	5.11	25.07	38.21	15.76	78.19	17.94	34.89
PladumEVm099227	11.10	5.51	6.40	23.38	10.53	4.27	0.00	3.61	18.72	16.10	16.34	7.66	38.59	28.20	39.98
PladumEVm099228	612.26	864.78	642.08	611.71	639.54	340.50	246.40	421.94	347.25	648.02	511.17	630.32	667.13	500.58	510.89
PladumEVm099229	4.13	8.17	0.00	17.80	0.00	23.10	0.00	25.05	0.00	9.12	5.43	20.38	32.98	9.65	15.62
PladumEVm099230	468.21	665.82	547.96	542.27	364.12	388.90	378.61	291.05	854.00	910.37	679.10	626.64	627.88	664.41	788.41
PladumEVm099231	46.47	79.18	62.26	64.08	84.61	55.56	19.82	23.49	38.26	56.90	59.87	45.04	56.57	85.29	140.05
PladumEVm099232	0.00	0.87	0.87	1.53	0.00	0.68	3.99	0.00	7.63	1.46	0.78	0.00	0.00	0.96	1.00
PladumEVm099233	0.00	1.81	2.71	0.80	1.60	0.00	0.00	0.00	0.00	1.51	0.81	0.00	2.06	0.99	3.11
PladumEVm099234	2.01	6.66	2.73	2.96	2.48	6.11	4.28	1.39	3.25	11.71	0.00	2.02	0.00	0.00	4.31
PladumEVm099235	29.70	9.64	18.51	15.81	18.65	24.83	46.02	9.60	42.85	24.47	25.11	19.20	21.52	44.26	28.88
PladumEVm099236	710.51	961.57	901.03	770.09	698.59	328.01	244.73	362.17	437.94	498.00	443.57	513.50	848.24	752.06	763.63
PladumEVm099237	17.54	9.92	17.31	18.54	14.91	10.39	0.00	6.53	44.17	19.33	15.76	21.53	34.26	12.23	19.14
PladumEVm099238	48.83	94.38	41.19	22.70	18.78	34.25	44.75	38.58	334.79	247.91	42.18	183.87	83.91	42.92	62.66
PladumEVm099239	77.14	134.51	80.91	75.24	63.59	48.23	71.23	48.79	81.27	104.68	60.46	118.72	157.97	151.34	177.96
PladumEVm099240	0.00	0.00	0.00	0.00	0.00	0.00	0.00	0.00	0.00	0.00	0.00	0.00	0.00	0.00	0.00
PladumEVm099241	0.00	1.69	3.37	13.35	4.47	8.51	0.00	3.32	1.64	2.12	6.01	7.83	7.68	6.49	6.78
PladumEVm099242	10.14	6.87	0.87	39.56	7.90	0.00	0.00	18.06	0.00	27.74	11.40	0.00	0.00	15.92	1.64
PladumEVm099243	32.44	10.03	18.63	83.89	71.68	30.10	2.89	25.86	57.18	34.83	55.16	37.74	45.45	54.77	35.08
PladumEVm099244	64.16	25.54	22.08	38.61	54.51	50.93	28.74	22.54	126.64	55.69	79.84	41.95	104.06	77.98	89.44
PladumEVm099245	330.38	357.88	366.35	224.16	243.32	138.90	118.66	150.74	256.31	358.48	272.52	380.62	432.28	378.15	380.13
PladumEVm099246	198.03	247.01	150.01	211.67	211.49	110.76	98.32	110.63	104.59	336.47	170.72	152.84	321.97	262.81	261.19
PladumEVm099247	2.55	0.00	0.00	21.35	9.20	0.00	0.00	0.00	18.94	13.79	0.00	0.00	12.34	13.69	0.00
PladumEVm099248	20.90	43.20	30.99	9.11	16.00	30.79	5.92	34.64	0.00	0.00	5.38	16.82	15.70	20.85	6.93
PladumEVm099249	46.13	45.14	29.14	101.63	60.51	34.59	0.00	15.70	38.42	57.05	20.74	21.82	69.05	79.03	81.47
PladumEVm099250	4228.60	2947.81	3147.27	3570.53	3018.07	1253.64	917.70	1192.73	3958.66	4663.54	4414.07	4453.46	4751.52	4858.55	4617.16
PladumEVm099251	2.62	0.79	3.95	10.07	2.96	11.06	0.00	1.25	5.39	5.30	1.41	0.00	3.60	3.48	10.00
PladumEVm099252	0.00	0.00	0.00	0.00	0.00	0.00	0.00	0.00	0.00	0.00	0.00	0.00	0.00	0.00	0.00
PladumEVm099253	0.00	0.00	0.00	0.00	0.00	0.00	0.00	0.00	0.00	0.00	0.00	0.00	0.00	0.00	0.00
PladumEVm099254	170.03	219.47	170.55	170.13	125.23	110.36	94.72	33.06	35.90	135.58	59.94	119.39	321.37	232.04	264.64
PladumEVm099255	31.40	51.93	38.85	55.56	25.74	64.48	46.88	45.64	9.08	13.59	18.45	34.98	60.78	61.99	71.11
PladumEVm099256	10.85	2.64	0.00	1.29	2.99	49.97	17.23	30.39	20.51	11.53	15.83	26.24	4.75	2.26	0.00
PladumEVm099257	67.05	68.06	49.64	117.87	110.61	37.14	0.99	85.19	119.15	97.94	56.12	88.05	92.79	136.11	93.57
PladumEVm099258	67.93	58.66	50.36	72.59	54.22	95.29	39.35	45.95	161.45	139.95	26.42	26.15	136.40	93.75	146.08
PladumEVm099259	24.41	48.06	10.71	36.11	37.74	12.17	0.00	8.41	9.79	39.87	14.06	36.29	37.98	88.73	57.02
PladumEVm099260	15.07	21.46	15.09	15.04	16.61	3.70	12.04	6.33	72.42	52.27	29.16	35.47	31.75	32.39	23.88
PladumEVm099261	0.00	0.00	2.94	1.98	3.68	0.00	2.79	0.00	6.91	4.71	3.53	8.57	6.33	0.75	5.02
PladumEVm099262	86.17	156.70	91.57	279.03	222.92	130.57	117.82	104.37	170.85	134.41	68.26	96.27	311.61	225.93	269.04
PladumEVm099263	91.19	82.92	70.53	159.44	146.34	32.49	0.00	13.05	126.06	97.16	55.28	62.01	194.84	187.20	211.56
PladumEVm099264	111.38	100.56	75.11	106.06	132.90	56.44	42.54	56.63	91.44	111.83	48.65	102.22	229.71	177.41	199.67
PladumEVm099265	163.75	105.64	120.33	246.99	187.63	55.30	41.98	37.83	122.15	129.03	126.17	80.63	203.08	184.84	205.18
PladumEVm099266	27.43	39.82	53.47	65.12	43.86	40.21	10.19	4.24	63.20	68.15	31.14	34.61	74.06	58.52	61.90
PladumEVm099267	15.23	3.56	0.00	2.48	4.06	2.16	0.00	0.00	8.66	19.54	8.01	7.98	8.36	11.94	7.15
PladumEVm099268	116.91	58.20	65.25	133.50	68.43	87.75	70.66	134.44	266.02	290.38	121.04	121.33	166.75	237.38	224.62
PladumEVm099269	0.00	0.00	0.86	2.02	0.69	0.00	0.00	0.00	6.22	0.00	0.00	0.00	0.00	0.00	0.00
PladumEVm099270	6.37	2.17	0.72	3.18	8.31	1.12	4.96	2.85	3.52	2.42	5.16	0.00	6.58	2.38	9.96
PladumEVm099271	439.21	565.22	508.03	282.50	346.58	167.75	151.34	130.88	261.66	247.97	177.75	372.46	269.11	302.65	345.89
PladumEVm099272	7.69	0.00	0.00	0.00	0.00	8.20	16.85	23.43	22.34	26.60	12.93	0.00	73.18	16.83	61.33
PladumEVm099273	6.08	23.99	30.04	12.84	9.16	0.00	0.00	0.00	16.80	2.48	3.18	1.11	14.04	21.04	36.15
PladumEVm099274	3496.08	3252.32	2946.05	3386.69	2676.81	1023.48	1332.20	1364.07	1604.25	1769.60	1682.63	1740.17	2947.12	3024.19	2669.36
PladumEVm099275	1220.99	821.90	773.72	1788.13	1354.67	825.58	517.50	444.64	1080.95	1197.71	839.33	720.90	1717.26	1460.84	1574.61
PladumEVm099276	24.58	14.73	8.74	5.40	14.59	4.32	1.38	8.65	10.65	16.40	6.55	17.91	35.72	31.15	26.45
PladumEVm099277	25.52	33.60	60.16	24.48	21.94	3.99	0.00	16.37	35.00	11.75	22.24	10.61	34.54	43.33	59.80
PladumEVm099278	3.01	4.10	2.04	2.40	2.41	9.54	0.00	2.15	5.31	5.14	1.22	4.44	11.66	3.00	11.76
PladumEVm099279	69.33	61.64	47.72	105.12	78.67	58.97	108.66	54.85	120.91	129.14	81.68	89.65	153.52	116.89	135.48
PladumEVm099280	112.73	59.02	58.64	8.67	71.97	16.94	13.96	7.71	44.61	136.32	51.48	108.62	227.42	140.73	172.68
PladumEVm099281	52.50	74.91	46.79	41.78	73.62	5.78	15.12	23.93	24.54	47.78	31.41	53.11	61.14	97.62	68.05
PladumEVm099282	27.09	13.90	24.47	1.52	5.49	4.60	0.00	5.46	4.01	10.29	7.85	11.43	58.74	26.09	29.85
PladumEVm099283	4.45	13.13	8.35	0.33	10.60	5.89	1.05	10.04	15.71	10.72	4.06	10.49	23.55	3.76	7.15
PladumEVm099284	5.09	5.29	7.24	0.58	4.66	0.00	0.00	1.04	1.28	2.76	0.00	0.00	6.01	6.52	6.82
PladumEVm099285	525.50	450.03	492.52	544.13	505.53	168.19	62.42	185.37	261.89	345.17	344.71	428.23	637.33	498.62	610.40
PladumEVm099286	0.00	0.00	0.00	0.00	0.00	0.00	0.00	0.00	0.00	0.00	0.00	0.00	0.00	0.00	0.00
PladumEVm099287	480.05	437.79	536.74	79.03	124.82	101.09	43.96	44.72	71.93	66.57	158.30	117.36	841.96	487.03	776.66
PladumEVm099288	16.11	19.33	5.62	21.08	30.02	4.27	9.38	7.05	31.74	20.23	17.80	12.29	22.67	21.11	25.64
PladumEVm099289	73.30	68.41	75.12	67.96	39.30	15.97	0.00	11.58	59.98	43.25	23.37	10.18	126.97	114.90	123.03
PladumEVm099290	13.66	11.90	8.08	44.19	34.11	21.80	12.28	16.12	42.98	64.81	28.14	44.17	35.98	37.40	24.53
PladumEVm099291	100.84	145.76	102.43	161.37	193.16	44.30	43.51	49.99	142.17	131.72	78.68	122.55	161.34	276.61	203.35
PladumEVm099292	49.09	31.21	17.24	121.07	72.97	35.73	10.30	21.98	42.88	63.26	59.25	49.75	63.92	55.75	25.17
PladumEVm099293	0.00	0.00	0.00	0.00	0.00	0.00	0.00	0.00	0.00	0.00	0.00	0.00	0.00	0.00	0.00
PladumEVm099294	0.00	0.00	0.00	0.00	0.00	0.00	0.00	0.00	0.00	0.00	0.00	0.00	0.00	0.00	0.00
PladumEVm099295	9.75	11.78	18.22	24.63	26.97	7.57	4.38	11.38	46.07	38.65	21.14	32.20	28.06	24.12	42.90
PladumEVm099296	65.79	42.26	21.30	107.75	87.82	41.74	16.94	25.02	109.87	83.26	65.17	53.75	130.25	95.02	88.14
PladumEVm099297	99.21	69.76	67.52	243.55	125.58	112.78	46.35	51.29	164.28	178.28	92.98	132.33	244.58	201.57	180.89
PladumEVm099298	0.80	2.90	1.26	0.00	0.00	9.00	0.00	2.03	2.36	5.64	5.96	0.00	0.00	2.58	0.69
PladumEVm099299	127.12	127.30	165.82	232.71	205.42	43.04	29.28	29.87	74.37	165.09	114.83	128.01	190.47	205.32	328.41
PladumEVm099300	719.34	6.85	270.75	2.51	22.66	119.00	403.81	194.34	475.63	369.09	2586.37	193.19	62.92	45.72	4.58
PladumEVm099301	294.95	114.84	151.69	43.82	44.71	0.00	23.43	22.62	32.61	58.38	63.19	236.60	117.79	25.42	63.16
PladumEVm099302	10.49	0.00	9.72	5.94	40.25	0.00	0.00	2.66	13.29	8.57	5.93	12.43	30.53	6.75	31.12
PladumEVm099303	219.35	134.29	159.14	161.59	101.77	31.31	31.73	43.09	108.81	124.18	103.25	168.72	296.04	224.29	275.27
PladumEVm099304	111.01	84.05	70.08	120.89	98.81	59.92	73.54	46.48	119.98	104.27	61.76	106.81	110.18	154.71	141.58
PladumEVm099305	41.33	23.27	21.35	49.82	45.59	28.77	27.00	23.09	54.10	35.61	28.29	24.66	60.56	51.26	42.67
PladumEVm099306	153.20	89.34	60.76	207.71	144.06	119.39	97.09	92.12	103.39	292.60	196.88	249.78	244.93	115.31	72.24
PladumEVm099307	0.00	0.54	0.00	0.00	1.42	0.00	0.00	0.00	0.00	0.00	0.00	0.00	0.00	0.00	0.00
PladumEVm099308	1.41	0.00	0.00	14.85	0.00	0.00	0.55	3.70	21.06	5.26	0.00	3.30	6.36	4.07	1.85
PladumEVm099309	537.98	338.65	431.03	268.71	221.30	67.30	72.09	46.01	232.11	217.59	135.85	248.67	609.61	374.91	574.84
PladumEVm099310	0.00	0.00	0.00	0.00	0.00	0.00	0.00	0.00	0.00	0.00	0.00	0.00	0.00	0.00	0.00
PladumEVm099311	146.40	122.81	154.08	124.02	94.45	14.22	32.65	26.12	73.48	88.60	64.40	40.56	157.69	163.78	200.11
PladumEVm099312	36.32	11.04	7.42	30.74	9.27	29.99	13.61	7.85	23.99	36.03	16.72	20.11	26.87	31.88	52.68
PladumEVm099313	1.80	0.52	0.00	4.85	1.82	8.18	10.62	7.02	22.79	21.22	10.13	5.29	7.03	4.00	2.89
PladumEVm099314	6.10	28.05	14.49	15.86	13.43	0.00	0.00	3.09	0.95	0.00	0.00	0.00	30.84	50.81	25.67
PladumEVm099315	290.70	264.25	243.75	229.48	219.28	119.90	69.59	90.71	330.94	454.35	317.88	381.15	408.32	353.99	371.95
PladumEVm099316	64.59	31.29	40.94	80.64	71.17	20.06	13.05	13.75	47.48	65.54	59.80	38.57	73.91	58.07	71.98
PladumEVm099317	4.23	3.98	7.37	6.34	2.41	8.36	29.28	3.48	0.00	0.00	5.32	19.95	27.61	22.13	24.30
PladumEVm099318	1353.86	960.60	1066.89	1329.43	1230.42	393.82	231.11	308.85	558.50	994.59	785.85	1173.84	1371.80	1140.82	1474.42
PladumEVm099319	6.53	26.04	10.74	0.00	6.88	7.70	0.00	11.59	17.13	30.25	18.28	41.43	21.04	1.04	0.00
PladumEVm099320	0.00	0.00	0.00	0.00	0.00	0.00	0.00	0.00	0.00	0.00	0.00	0.00	0.00	0.00	0.00
PladumEVm099321	0.00	13.83	28.43	14.12	16.82	0.00	5.42	0.00	0.91	0.00	9.93	18.12	13.92	18.00	45.58
PladumEVm099322	49.09	19.63	33.44	23.59	23.58	17.51	8.57	6.84	54.93	38.39	14.14	43.63	57.35	38.48	50.60
PladumEVm099323	94.60	51.95	46.96	81.32	65.20	40.96	48.48	45.75	154.75	87.72	54.77	81.66	317.38	195.73	299.44
PladumEVm099324	216.38	260.30	163.32	192.52	169.51	64.41	35.07	59.59	119.87	87.93	177.75	306.66	296.94	377.51	198.44
PladumEVm099325	20.97	16.47	20.78	15.94	16.82	10.58	1.13	7.20	25.95	30.22	10.51	14.99	40.19	23.46	26.47
PladumEVm099326	10.27	11.75	14.12	9.46	11.83	4.61	3.20	3.07	13.15	10.34	10.61	13.10	36.40	21.30	36.07
PladumEVm099327	32.48	7.97	7.23	8.13	15.50	11.45	0.00	0.00	0.00	0.00	11.21	2.91	45.28	17.55	101.20
PladumEVm099328	13.08	5.75	20.74	6.60	10.28	0.00	0.00	4.15	7.20	7.68	4.99	27.00	43.24	34.71	38.10
PladumEVm099329	185.92	248.20	265.26	182.92	104.04	119.34	58.96	54.53	122.34	181.44	157.68	152.93	270.32	248.99	322.47
PladumEVm099330	48.69	15.78	25.24	39.96	29.66	42.08	13.51	6.48	69.36	64.78	77.81	66.63	100.69	69.08	76.27
PladumEVm099331	0.00	0.00	0.00	0.00	0.00	0.00	0.00	0.00	0.00	0.00	0.00	0.00	0.00	0.00	0.00
PladumEVm099332	4.98	0.00	4.51	7.96	4.00	0.00	0.00	3.56	4.40	11.35	8.06	4.20	10.29	0.00	10.38
PladumEVm099333	9.96	13.59	13.54	39.79	39.96	0.00	0.00	0.00	48.38	3.78	20.16	12.60	36.03	0.00	20.77
PladumEVm099334	51.54	30.86	39.69	87.21	105.17	26.57	6.96	36.71	36.07	37.02	32.39	29.57	72.18	82.40	62.43
PladumEVm099335	0.00	0.00	0.00	0.00	0.00	0.00	0.00	0.00	8.80	0.00	8.06	0.00	0.00	0.00	0.00
PladumEVm099336	0.00	0.00	7.86	17.31	10.43	12.22	0.00	0.00	3.83	13.17	14.03	7.31	22.39	0.00	18.07
PladumEVm099337	4.98	0.00	9.03	7.96	15.98	7.02	0.00	0.00	5.30	15.13	0.00	0.00	16.96	0.00	0.00
PladumEVm099338	0.00	0.00	0.00	0.00	0.00	0.00	0.00	3.69	0.00	0.00	0.00	0.00	10.29	0.00	0.00
PladumEVm099339	1.32	0.40	1.60	0.70	0.71	0.00	0.00	0.31	1.55	0.67	0.36	1.48	1.36	0.00	1.38
PladumEVm099340	0.00	10.43	0.00	0.00	11.99	0.00	0.00	0.00	0.00	3.78	8.06	0.00	5.15	0.00	0.00
PladumEVm099341	24.50	17.88	15.91	48.86	34.46	37.83	16.21	8.78	37.04	30.54	26.27	11.64	93.63	97.82	125.52
PladumEVm099342	0.00	0.00	0.00	0.00	0.00	0.00	0.00	0.00	0.00	0.00	0.00	0.00	0.00	0.00	0.00
PladumEVm099343	0.00	0.00	0.00	0.00	0.00	0.00	0.00	0.00	4.35	0.00	0.00	0.00	0.00	0.00	0.00
PladumEVm099344	62.73	19.02	14.21	62.64	20.97	14.74	0.00	0.00	18.47	23.83	12.70	8.82	30.88	34.79	32.70
PladumEVm099345	0.00	9.06	4.51	0.00	7.99	0.00	0.00	0.00	0.00	7.57	0.00	0.00	0.00	0.00	10.38
PladumEVm099346	0.00	0.00	0.00	4.43	27.03	42.54	55.18	45.98	0.00	23.34	39.78	5.77	7.10	16.50	5.84
PladumEVm099347	704.96	506.93	508.19	329.82	247.41	96.17	50.59	89.36	183.19	255.78	162.68	168.09	581.80	400.07	407.43
PladumEVm099348	125.45	303.91	203.15	66.04	210.60	107.94	178.05	319.57	0.00	0.00	97.96	209.08	222.67	270.33	134.05
PladumEVm099349	149.73	146.03	71.22	168.05	134.08	30.79	55.18	45.10	72.53	68.70	44.35	35.46	105.31	89.73	43.91
PladumEVm099350	0.00	0.00	0.00	0.00	0.00	9.22	0.00	0.00	0.00	0.00	0.00	0.00	0.00	12.79	0.00
PladumEVm099351	44.82	27.18	31.59	0.00	0.00	31.59	0.00	67.66	0.00	0.00	4.03	12.60	10.29	29.82	5.19
PladumEVm099352	4.98	4.53	0.00	16.68	19.98	7.02	0.00	0.00	0.00	0.00	22.58	9.83	17.16	4.97	0.00
PladumEVm099353	0.00	3.11	0.00	3.13	11.30	0.00	0.00	0.00	11.96	0.00	0.00	2.84	0.00	0.00	0.00
PladumEVm099354	0.00	22.74	10.39	0.00	0.00	7.02	20.72	0.00	0.00	19.17	0.00	5.26	31.13	10.24	19.42
PladumEVm099355	0.00	0.00	0.00	0.00	0.00	0.00	0.00	0.00	0.00	0.00	0.00	0.00	0.00	0.00	0.00
PladumEVm099356	1.63	9.51	17.00	32.25	0.00	0.00	20.69	8.45	11.00	29.88	0.00	7.50	10.25	0.00	0.00
PladumEVm099357	9.96	4.53	21.21	20.86	51.02	0.00	0.00	0.00	0.00	0.00	0.00	8.40	22.61	38.02	43.11
PladumEVm099358	4.66	5.09	3.80	2.61	1.87	1.97	3.88	3.00	7.83	8.15	5.66	16.91	3.86	5.58	3.89
PladumEVm099359	0.00	0.00	0.00	0.00	0.00	0.00	0.00	0.00	0.00	11.35	0.00	0.00	0.00	0.00	0.00
PladumEVm099360	9.96	0.00	0.00	0.00	0.00	0.00	0.00	0.00	0.00	0.00	0.00	0.00	0.00	0.00	0.00
PladumEVm099361	0.00	4.53	22.57	11.94	15.98	0.00	0.00	0.00	0.00	0.00	0.00	3.42	19.57	9.94	12.40
PladumEVm099362	0.00	0.00	0.00	0.00	0.00	0.00	0.00	0.00	0.00	0.00	0.00	0.00	0.00	0.00	0.00
PladumEVm099363	0.00	0.00	0.00	0.00	0.00	0.00	2.76	0.00	0.00	0.00	0.00	0.00	0.00	0.00	0.00
PladumEVm099364	0.00	0.00	0.00	0.00	0.00	0.00	0.00	0.00	0.00	0.00	0.00	0.00	0.00	0.00	0.00
PladumEVm099365	0.00	0.00	0.00	0.00	0.00	0.00	0.00	0.00	0.00	0.00	0.00	0.00	0.00	0.00	0.00
PladumEVm099366	40.37	22.69	10.48	21.35	42.89	21.06	0.00	3.56	131.28	89.95	12.30	5.45	90.79	48.90	139.76
PladumEVm099367	0.00	0.00	0.00	0.00	0.00	0.00	0.00	0.00	0.00	0.00	0.00	0.00	0.00	0.00	0.00
PladumEVm099368	0.00	0.00	0.00	0.00	0.00	0.00	0.00	0.00	0.00	0.00	0.00	0.00	0.00	0.00	0.00
PladumEVm099369	14.94	0.00	0.00	0.00	0.00	0.00	0.00	0.00	0.00	0.00	32.25	12.60	0.00	0.00	0.00
PladumEVm099370	14.94	0.00	9.03	68.58	4.00	0.00	0.00	7.65	58.74	43.69	36.29	21.00	10.68	19.88	5.58
PladumEVm099371	0.00	0.00	0.00	0.00	0.00	0.00	0.00	0.00	0.00	0.00	0.00	0.00	0.00	0.00	0.00
PladumEVm099372	0.00	0.00	0.00	0.00	0.00	0.00	0.00	0.00	0.00	0.00	0.00	0.00	0.00	0.00	0.00
PladumEVm099373	114.55	38.06	54.16	67.64	27.97	21.06	0.00	0.00	13.20	30.27	44.35	42.00	20.59	18.73	25.96
PladumEVm099374	0.00	0.00	0.00	0.00	0.00	0.00	0.00	0.00	0.00	0.00	0.00	0.00	0.00	0.00	0.00
PladumEVm099375	0.00	0.00	0.00	0.00	0.00	0.00	0.00	0.00	0.00	0.00	0.00	0.00	0.00	0.00	0.00
PladumEVm099376	0.00	0.00	0.00	0.00	0.00	0.00	0.00	0.00	0.00	0.00	0.00	0.00	0.00	0.00	0.00
PladumEVm099377	0.00	49.83	18.05	0.00	0.00	0.00	0.00	21.37	21.99	15.13	0.00	4.20	10.29	9.94	5.19
PladumEVm099378	32.01	9.06	8.85	11.06	19.98	0.00	0.00	0.00	16.88	14.05	0.92	7.26	22.89	0.00	0.00
PladumEVm099379	36.85	46.48	34.08	53.42	52.01	13.37	18.04	19.42	55.81	53.84	28.23	33.38	64.60	51.72	55.34
PladumEVm099380	7.64	0.00	9.03	23.87	0.00	28.64	0.00	0.00	0.00	0.00	14.61	9.66	0.00	0.00	0.00
PladumEVm099381	0.00	8.96	10.59	0.00	4.29	0.00	0.00	0.00	17.40	59.55	0.00	5.17	6.39	34.41	55.87
PladumEVm099382	84.78	163.82	83.25	86.91	88.44	64.54	99.40	209.75	210.24	100.91	129.01	122.46	270.61	116.46	120.98
PladumEVm099383	0.00	0.00	0.00	0.00	0.00	0.00	0.00	0.00	0.00	0.00	0.00	0.00	0.00	0.00	0.00
PladumEVm099384	0.00	0.00	0.00	0.00	0.00	0.00	0.00	0.00	0.00	0.00	0.00	0.00	0.00	0.00	0.00
PladumEVm099385	0.00	0.00	0.00	0.00	0.00	0.00	0.00	0.00	0.00	0.00	0.00	0.00	0.00	0.00	0.00
PladumEVm099386	9.96	9.06	4.51	3.98	4.00	21.06	0.00	0.00	8.80	0.00	24.19	0.00	0.00	34.79	10.38
PladumEVm099387	0.00	0.00	4.53	7.99	0.00	0.00	0.00	14.30	8.83	0.00	0.00	0.00	0.00	0.00	0.00
PladumEVm099388	19.99	9.09	31.71	0.00	0.00	0.00	0.00	17.87	4.41	0.00	0.00	0.00	10.33	4.99	10.42
PladumEVm099389	0.00	0.00	0.00	0.00	0.00	0.00	0.00	0.00	0.00	0.00	0.00	0.00	0.00	0.00	0.00
PladumEVm099390	0.00	0.00	0.00	0.00	0.00	0.00	0.00	0.00	0.00	0.00	0.00	0.00	0.00	0.00	0.00
PladumEVm099391	0.00	0.00	0.00	0.00	28.07	0.00	0.00	0.00	0.00	0.00	0.00	0.00	0.00	0.00	0.00
PladumEVm099392	0.00	0.00	0.00	0.00	7.99	0.00	0.00	0.00	0.00	0.00	0.00	0.00	0.00	0.00	0.00
PladumEVm099393	0.00	0.00	0.00	0.00	0.00	0.00	0.00	0.00	0.00	0.00	0.00	0.00	0.00	0.00	0.00
PladumEVm099394	0.00	0.00	0.00	0.00	0.00	0.00	0.00	0.00	0.00	0.00	0.00	0.00	0.00	0.00	0.00
PladumEVm099395	0.00	0.00	0.00	0.00	0.00	0.00	0.00	0.00	0.00	0.00	0.00	0.00	0.00	0.00	0.00
PladumEVm099396	9.96	9.06	0.00	0.00	23.98	0.00	0.00	0.00	8.80	3.78	0.00	0.00	10.29	4.97	20.77
PladumEVm099397	0.00	0.00	0.00	3.98	0.00	0.00	0.00	0.00	8.80	0.00	0.00	0.00	0.00	0.00	0.00
PladumEVm099398	0.00	0.00	0.00	0.00	0.00	0.00	0.00	0.00	0.00	0.00	0.00	0.00	0.00	0.00	0.00
PladumEVm099399	0.00	0.00	0.00	0.00	0.00	0.00	0.00	0.00	0.00	0.00	0.00	0.00	0.00	0.00	0.00
PladumEVm099400	0.00	0.00	0.00	0.00	0.00	0.00	0.00	0.00	0.00	0.00	0.00	0.00	0.00	0.00	0.00
PladumEVm099401	10.03	0.00	0.00	12.02	4.03	0.00	0.00	0.00	0.00	7.62	0.00	0.00	15.55	10.01	15.69
PladumEVm099402	0.00	0.00	0.00	0.00	0.00	0.00	0.00	0.00	0.00	0.00	0.00	0.00	0.00	0.00	0.00
PladumEVm099403	0.00	4.56	13.64	0.00	16.10	17.68	0.00	0.00	8.86	7.62	4.06	12.69	15.55	5.01	20.92
PladumEVm099404	0.00	0.00	0.00	0.00	0.00	0.00	0.00	0.00	0.00	0.00	0.00	0.00	0.00	0.00	0.00
PladumEVm099405	0.00	4.55	0.00	7.99	24.06	0.00	0.00	39.32	30.90	26.58	24.28	21.07	10.33	14.96	10.42
PladumEVm099406	0.00	0.00	0.00	0.00	0.00	0.00	0.00	0.00	0.00	0.00	0.00	0.00	0.00	0.00	0.00
PladumEVm099407	10.03	0.00	13.64	16.75	4.03	0.00	0.00	14.35	4.43	3.81	0.00	5.39	5.18	0.00	5.23
PladumEVm099408	0.00	9.13	4.55	16.97	4.03	0.00	0.00	0.00	13.29	0.00	0.00	0.00	7.84	3.18	10.46
PladumEVm099409	39.99	0.00	4.53	7.99	4.01	0.00	6.92	0.00	8.83	3.80	8.09	8.43	0.00	0.00	5.21
PladumEVm099410	0.00	0.00	0.00	0.00	0.00	0.00	0.00	0.00	15.59	11.43	0.00	0.00	0.00	0.00	0.00
PladumEVm099411	4.98	0.00	0.00	0.00	0.00	17.55	0.00	0.00	0.00	0.00	8.06	0.00	0.00	0.00	0.00
PladumEVm099412	5.02	0.00	0.00	0.00	0.00	0.00	0.00	10.76	0.00	0.00	0.00	0.00	5.18	0.00	0.00
PladumEVm099413	0.00	0.00	0.00	0.00	0.00	0.00	0.00	0.00	0.00	0.00	0.00	0.00	0.00	0.00	0.00
PladumEVm099414	5.00	13.64	4.53	11.98	0.00	0.00	0.00	25.02	0.00	0.00	0.00	0.00	5.17	0.00	0.00
PladumEVm099415	0.00	0.00	0.00	0.00	0.00	0.00	0.00	0.00	8.80	3.78	0.00	0.00	5.15	0.00	0.00
PladumEVm099416	0.00	4.55	15.91	0.00	0.00	0.00	0.00	0.00	18.14	0.00	0.00	0.00	0.00	0.69	0.00
PladumEVm099417	34.99	18.19	18.12	19.97	24.06	0.00	0.00	0.00	4.41	0.00	0.00	8.43	10.33	19.95	15.63
PladumEVm099418	0.00	29.19	20.65	0.00	0.00	0.00	0.00	0.00	0.00	0.00	4.87	0.00	5.18	0.00	5.23
PladumEVm099419	0.00	0.00	0.00	0.00	0.00	0.00	0.00	0.00	0.00	0.00	0.00	0.00	0.00	0.00	0.00
PladumEVm099420	14.94	0.00	0.00	0.00	0.00	0.00	0.00	0.00	4.40	7.57	0.00	0.00	0.00	4.97	0.00
PladumEVm099421	5.02	0.00	0.00	8.02	4.03	14.14	0.00	0.00	4.43	0.00	0.00	0.00	5.18	5.01	0.00
PladumEVm099422	0.00	0.00	0.00	0.00	0.00	0.00	0.00	0.00	0.00	0.00	7.71	0.00	5.18	0.00	0.00
PladumEVm099423	0.00	0.00	0.00	8.02	8.05	0.00	0.00	0.00	26.58	0.00	16.25	0.00	5.18	10.01	0.00
PladumEVm099424	0.00	0.00	0.00	0.00	0.00	0.00	35.83	31.37	0.00	33.32	0.00	16.75	0.00	0.00	2.51
PladumEVm099425	0.00	0.00	36.26	15.03	6.36	0.00	0.00	24.32	11.49	0.00	0.00	0.00	0.00	37.31	9.01
PladumEVm099426	0.00	18.19	22.65	39.93	28.07	28.18	24.23	39.32	39.73	72.15	36.42	33.72	15.50	34.91	5.21
PladumEVm099427	15.05	9.13	13.64	24.05	28.18	0.00	0.00	17.94	13.29	3.81	36.55	4.23	36.29	15.02	20.92
PladumEVm099428	0.00	0.00	0.00	0.00	0.00	0.00	20.77	0.00	19.23	10.90	12.03	0.00	0.00	0.00	0.00
PladumEVm099429	0.00	0.00	0.00	8.31	9.19	0.00	0.00	0.00	0.00	0.00	0.00	0.00	0.00	0.00	0.00
PladumEVm099430	28.62	19.73	21.06	134.65	109.19	0.00	0.00	40.27	4.89	4.45	0.00	0.00	66.71	30.99	86.64
PladumEVm099431	0.00	0.00	9.03	3.98	7.99	7.02	0.00	0.00	26.39	7.57	4.03	0.00	10.29	0.00	5.19
PladumEVm099432	0.00	0.00	4.53	0.00	8.02	7.05	0.00	0.00	8.83	0.00	4.05	0.00	0.00	0.00	0.00
PladumEVm099433	5.00	0.00	0.00	0.00	0.00	0.00	0.00	0.00	0.00	0.00	0.00	0.00	0.00	0.00	0.00
PladumEVm099434	29.99	4.55	31.71	11.98	28.07	0.00	0.00	7.15	8.83	7.59	8.09	4.21	30.99	0.00	52.11
PladumEVm099435	0.00	0.00	0.00	0.00	0.00	0.00	0.00	0.00	0.00	0.00	0.00	0.00	0.00	0.00	0.00
PladumEVm099436	0.00	0.00	0.00	0.00	0.00	0.00	0.00	0.00	0.00	0.00	0.00	0.00	0.00	0.00	0.00
PladumEVm099437	0.00	0.00	0.00	0.00	0.00	0.00	0.00	0.00	0.00	0.00	0.00	0.00	0.00	0.00	0.00
PladumEVm099438	0.00	0.00	0.00	0.00	0.00	0.00	0.00	0.00	0.00	0.00	0.00	0.00	0.00	0.00	0.00
PladumEVm099439	10.00	9.09	9.06	15.97	20.05	0.00	0.00	0.00	22.07	15.19	12.14	29.50	10.33	19.95	52.11
PladumEVm099440	24.94	20.68	1.85	16.61	0.00	0.00	0.00	3.56	0.00	0.00	0.00	8.88	5.15	0.00	0.00
PladumEVm099441	0.00	0.00	0.00	0.00	0.00	3.54	0.00	0.00	0.00	0.00	0.00	0.00	0.00	5.01	0.00
PladumEVm099442	0.00	0.00	0.00	0.10	0.00	0.00	0.00	0.00	0.00	0.00	50.04	0.00	1.48	0.00	0.00
PladumEVm099443	0.00	0.00	0.00	0.00	0.00	0.00	0.00	0.00	0.00	0.00	0.00	0.00	0.00	0.00	0.00
PladumEVm099444	0.00	0.00	0.00	0.00	0.00	0.00	0.00	0.00	0.00	0.00	0.00	0.00	0.00	0.00	0.00
PladumEVm099445	4.98	0.00	0.00	0.00	0.00	0.00	0.00	0.00	0.00	0.00	12.10	0.00	5.15	0.00	10.13
PladumEVm099446	0.00	13.64	13.59	0.00	0.00	10.57	0.00	0.00	4.41	15.19	12.14	0.00	10.33	14.96	10.42
PladumEVm099447	0.00	0.00	0.00	0.00	0.00	0.00	0.00	0.00	0.00	0.00	0.00	0.00	0.00	0.00	0.00
PladumEVm099448	0.00	0.00	0.00	0.00	0.00	0.00	0.00	0.00	0.00	0.00	0.00	0.00	0.00	0.00	0.00
PladumEVm099449	0.00	0.00	0.00	0.00	0.00	0.00	0.00	0.00	8.83	15.19	0.00	0.00	0.00	0.00	0.00
PladumEVm099450	0.00	0.00	0.00	0.00	0.00	0.00	0.00	0.00	0.00	0.00	0.00	8.43	0.00	0.00	10.42
PladumEVm099451	366.25	120.71	203.76	44.09	160.09	51.68	15.76	8.05	44.79	59.26	18.19	43.19	297.27	216.84	525.01
PladumEVm099452	0.00	0.00	0.00	3.99	0.00	0.00	0.00	0.00	13.24	0.00	0.00	0.00	0.00	0.00	0.00
PladumEVm099453	0.00	0.00	0.00	0.00	0.00	0.00	0.00	0.00	0.00	0.00	0.00	0.00	0.00	0.00	0.00
PladumEVm099454	0.00	13.69	0.00	0.00	0.00	0.00	0.00	0.00	4.43	0.00	0.00	8.46	0.00	0.00	0.00
PladumEVm099455	9.96	0.00	4.51	3.98	0.00	0.00	0.00	0.00	0.00	0.00	0.00	8.40	5.15	0.00	0.00
PladumEVm099456	47.31	18.34	0.00	59.40	31.65	0.00	0.00	0.00	97.32	158.45	5.99	56.19	0.00	0.00	0.00
PladumEVm099457	9.96	4.53	18.05	23.87	39.96	52.65	0.00	24.93	39.59	37.84	4.03	0.00	46.32	14.91	46.72
PladumEVm099458	0.00	0.00	0.00	15.97	4.01	21.14	0.00	0.00	4.41	0.00	20.23	16.86	25.83	24.94	20.84
PladumEVm099459	0.00	0.00	0.00	0.00	0.00	0.00	0.00	0.00	0.00	0.00	0.00	0.00	0.00	0.00	0.00
PladumEVm099460	673.14	697.57	672.63	580.64	210.55	127.66	292.23	153.51	1499.66	339.67	342.29	201.60	868.58	1240.97	1997.77
PladumEVm099461	45.58	73.76	35.39	12.57	41.85	0.00	0.00	0.00	24.63	4.80	0.00	17.58	7.71	13.07	21.04
PladumEVm099462	15.78	13.26	0.00	0.00	0.00	0.00	0.00	0.00	10.75	0.00	0.00	0.00	39.34	0.00	8.28
PladumEVm099463	0.00	15.55	0.00	7.99	7.69	0.00	0.00	0.00	0.00	0.00	0.00	0.00	12.95	29.08	0.00
PladumEVm099464	7.72	25.48	52.75	43.07	37.63	24.44	41.69	19.52	35.30	12.48	84.70	55.48	50.11	32.63	128.88
PladumEVm099465	15.00	27.28	4.53	31.95	16.04	14.09	0.00	0.00	4.41	11.39	8.09	25.29	12.69	40.04	15.74
PladumEVm099466	5.00	4.55	14.74	7.99	8.02	4.16	0.00	0.00	11.55	3.80	13.31	10.06	0.40	0.00	15.89
PladumEVm099467	78.33	32.68	59.23	69.45	26.54	0.00	0.00	0.00	0.00	3.81	13.92	11.78	84.77	51.39	135.59
PladumEVm099468	23.75	0.00	0.00	0.00	10.37	20.35	0.00	0.00	0.00	0.61	19.53	28.47	0.00	0.00	0.00
PladumEVm099469	116.18	45.64	46.88	87.75	85.26	24.18	30.08	0.00	55.96	41.08	38.31	39.99	46.69	100.64	94.08
PladumEVm099470	34.82	8.05	0.00	0.00	0.00	4.71	0.00	0.00	29.28	20.36	0.00	28.58	18.67	33.67	23.29
PladumEVm099471	0.00	0.00	0.00	0.00	0.00	0.00	0.00	0.00	0.00	0.00	0.00	0.00	0.00	0.00	0.00
PladumEVm099472	479.16	283.71	405.95	508.90	323.15	193.97	175.61	192.29	1363.92	502.98	384.45	310.42	1481.47	717.39	1384.44
PladumEVm099473	5.24	62.98	0.00	29.69	25.98	0.00	0.00	0.00	49.97	32.28	10.86	9.05	15.80	39.84	41.84
PladumEVm099474	69.64	51.75	8.97	0.00	17.68	43.36	24.97	7.26	47.89	6.49	6.86	7.18	97.07	2.29	69.62
PladumEVm099475	16.88	0.00	0.00	6.49	4.20	25.80	0.00	22.12	99.55	70.28	48.42	42.82	0.00	16.16	0.00
PladumEVm099476	154.26	50.25	104.48	56.87	77.02	24.42	0.00	13.71	44.51	39.34	40.65	46.66	165.81	45.69	126.44
PladumEVm099477	6.95	0.00	14.80	0.00	0.00	0.00	0.00	10.13	0.00	0.00	0.00	0.00	17.71	9.94	12.01
PladumEVm099478	266.62	88.38	136.80	102.21	113.04	39.47	0.00	46.03	47.65	57.29	93.94	149.55	329.60	346.20	515.12
PladumEVm099479	4.57	6.22	0.00	0.00	0.00	0.00	0.00	0.00	0.00	0.00	0.00	0.00	0.00	8.38	7.29
PladumEVm099480	142.57	0.00	10.54	5.20	48.85	43.87	0.00	0.00	0.00	46.27	40.18	27.70	0.00	154.65	26.00
PladumEVm099481	0.00	4.55	0.00	0.00	0.00	21.14	3.46	7.35	4.41	0.00	8.09	24.21	30.99	0.00	15.63
PladumEVm099482	0.00	0.00	0.00	0.00	0.00	0.00	0.00	0.00	0.00	0.00	0.00	0.00	0.00	0.00	0.00
PladumEVm099483	0.00	0.00	0.00	0.00	0.00	0.00	0.00	0.00	0.00	0.00	20.31	0.00	5.18	0.00	0.00
PladumEVm099484	5.55	20.35	24.02	35.67	49.93	17.96	82.12	14.99	67.86	65.26	16.17	9.27	92.10	171.50	150.94
PladumEVm099485	0.00	0.00	0.00	0.00	0.00	0.00	0.00	0.00	0.00	0.00	0.00	0.00	0.00	0.00	0.00
PladumEVm099486	0.00	7.24	15.26	0.00	0.00	0.00	0.00	0.00	43.70	56.27	23.51	3.47	11.24	6.81	5.72
PladumEVm099487	189.26	49.83	90.26	183.02	139.86	45.63	0.00	39.17	74.77	60.54	64.51	83.99	298.51	163.99	264.77
PladumEVm099488	0.00	0.00	0.00	0.00	0.00	0.00	0.00	0.00	0.00	7.57	0.00	0.00	0.00	0.00	0.00
PladumEVm099489	202.76	77.58	57.03	94.93	59.48	40.35	41.45	41.07	86.31	44.57	91.61	10.31	224.67	158.82	138.96
PladumEVm099490	14.69	0.00	0.34	65.65	21.60	1.76	0.00	42.00	21.99	55.78	38.67	47.18	0.00	62.77	0.00
PladumEVm099491	0.00	0.00	0.00	0.00	0.00	0.00	0.00	0.00	0.00	0.00	0.00	0.00	0.00	0.00	0.00
PladumEVm099492	0.00	0.00	0.00	0.00	0.00	0.00	0.00	0.00	0.00	0.00	0.00	0.00	0.00	0.00	0.00
PladumEVm099493	12.31	0.00	0.00	0.00	0.00	0.00	0.00	0.00	0.00	5.72	0.00	8.01	0.00	0.00	0.00
PladumEVm099494	0.00	0.00	0.00	0.00	0.00	0.00	0.00	0.00	0.00	0.00	0.00	0.00	0.00	0.00	0.00
PladumEVm099495	0.00	0.00	0.00	0.00	0.00	0.00	0.00	0.00	0.00	0.00	0.00	0.00	0.00	0.00	0.00
PladumEVm099496	9.29	0.00	48.99	6.43	34.47	0.00	0.00	8.24	0.00	0.00	42.59	0.00	68.89	0.00	58.66
PladumEVm099497	153.58	113.81	81.78	9.43	60.52	64.97	62.73	31.51	89.13	120.99	87.82	86.49	201.42	61.49	185.87
PladumEVm099498	0.00	0.00	0.00	0.00	0.00	0.00	0.00	0.00	0.00	0.00	0.00	0.00	0.00	0.00	0.00
PladumEVm099499	69.61	5.05	100.40	40.07	41.69	17.13	0.00	0.00	18.96	32.76	39.98	15.33	97.61	120.93	127.69
PladumEVm099500	0.00	0.00	0.00	0.00	0.00	0.00	0.00	0.00	0.00	0.00	0.00	0.00	0.00	0.00	0.00
PladumEVm099501	0.00	0.00	0.00	0.00	0.00	0.00	0.00	0.00	0.00	0.00	0.00	0.00	0.00	0.00	12.86
PladumEVm099502	0.00	0.00	0.00	0.00	0.00	0.00	0.00	0.00	0.00	0.00	0.00	0.00	0.00	0.00	0.00
PladumEVm099503	58.60	6.87	19.36	5.15	14.16	0.00	0.00	0.00	12.93	42.23	20.64	19.91	26.84	43.60	33.19
PladumEVm099504	0.00	0.00	0.00	0.00	0.00	0.00	0.00	0.00	0.00	0.00	4.05	0.00	0.00	0.00	0.00
PladumEVm099505	0.00	0.00	0.00	0.00	0.00	0.00	0.00	0.00	0.00	0.00	0.00	0.00	0.00	0.00	25.96
PladumEVm099506	9.96	0.00	13.54	7.96	4.00	0.00	0.00	0.00	35.19	11.35	0.00	12.60	0.00	9.94	0.00
PladumEVm099507	5.00	0.00	0.00	0.00	0.00	0.00	0.00	0.00	0.00	0.00	8.09	0.00	0.00	0.00	0.00
PladumEVm099508	86.15	50.89	7.88	0.00	0.00	33.03	114.73	0.00	15.74	64.03	22.37	81.73	33.61	20.60	89.02
PladumEVm099509	26.20	152.93	176.86	237.26	109.75	0.00	0.00	31.17	32.10	29.78	42.31	25.53	11.50	75.23	77.57
PladumEVm099510	199.95	268.25	154.01	27.95	56.15	21.14	20.77	46.46	0.00	0.00	20.23	101.16	77.48	109.73	99.00
PladumEVm099511	0.00	0.00	0.00	0.00	0.00	0.00	0.00	0.00	0.00	0.00	8.12	0.00	0.00	0.00	0.00
PladumEVm099512	0.00	0.00	0.00	0.00	9.12	0.00	0.00	0.00	157.84	87.08	133.51	0.00	0.00	0.00	0.00
PladumEVm099513	109.04	95.47	109.89	84.88	116.19	211.97	7.92	139.76	125.67	134.37	113.88	181.29	73.31	111.28	43.05
PladumEVm099514	81.60	63.42	71.57	176.87	200.32	38.61	0.00	18.47	0.00	81.02	25.11	80.95	106.25	124.59	76.10
PladumEVm099515	0.00	4.55	4.53	0.00	8.02	0.00	0.00	0.00	4.41	11.39	4.05	0.00	41.32	9.98	10.42
PladumEVm099516	0.00	0.00	0.00	0.00	0.00	0.00	0.00	0.00	0.00	0.00	0.00	0.00	0.00	0.00	0.00
PladumEVm099517	0.00	0.00	0.00	0.00	0.00	0.00	0.00	0.00	0.00	0.00	0.00	0.00	0.00	0.00	0.00
PladumEVm099518	0.00	0.00	0.00	0.00	0.00	0.00	0.00	0.00	0.00	7.57	0.00	0.00	0.00	0.00	6.01
PladumEVm099519	26.08	17.88	35.67	17.21	21.53	22.27	0.00	71.38	29.66	108.23	40.88	21.15	28.15	81.38	92.70
PladumEVm099520	0.00	5.93	0.00	72.10	25.14	14.51	0.00	23.75	8.30	25.85	25.43	19.98	40.70	0.00	31.73
PladumEVm099521	0.00	0.00	0.00	0.00	16.04	0.00	0.00	0.00	0.00	0.00	0.00	12.64	0.00	0.00	20.84
PladumEVm099522	86.48	58.72	38.35	68.28	73.44	73.98	20.77	39.32	22.07	50.26	80.93	52.17	280.96	123.89	143.99
PladumEVm099523	0.00	0.00	2.80	26.60	3.49	20.22	0.00	12.82	0.00	24.57	0.00	7.17	9.72	0.00	0.00
PladumEVm099524	0.00	0.00	0.00	0.00	0.00	0.00	0.00	0.00	0.00	0.00	4.05	0.00	0.00	0.00	0.00
PladumEVm099525	0.00	0.00	0.00	0.00	0.00	0.00	0.00	0.00	0.00	0.00	0.00	0.00	0.00	0.00	0.00
PladumEVm099526	24.90	27.18	0.00	11.94	4.00	0.00	0.00	3.56	35.19	52.97	24.19	8.40	0.00	4.97	10.38
PladumEVm099527	184.11	27.68	99.42	16.03	4.36	0.00	0.00	0.00	0.00	0.00	0.00	32.13	204.22	96.70	227.70
PladumEVm099528	0.00	0.00	0.00	0.00	0.00	7.76	0.00	0.00	9.60	18.99	0.00	0.00	10.33	4.99	0.00
PladumEVm099529	56.65	38.19	44.34	234.23	184.48	119.75	67.81	211.53	218.95	274.03	95.06	199.08	286.14	142.63	261.93
PladumEVm099530	0.00	0.00	0.00	0.00	0.00	0.00	0.00	0.00	0.00	0.00	0.00	0.00	0.00	0.00	0.00
PladumEVm099531	0.00	4.55	4.53	0.00	0.00	0.00	0.00	0.00	0.00	0.00	0.00	0.00	5.17	0.00	0.00
PladumEVm099532	0.00	0.00	0.00	0.00	0.00	0.00	0.00	0.00	0.00	0.00	0.00	0.00	0.00	0.00	0.00
PladumEVm099533	0.00	0.00	0.00	0.00	0.00	0.00	0.00	0.00	0.00	0.00	0.00	0.00	0.00	0.00	0.00
PladumEVm099534	0.00	0.00	0.00	0.00	0.00	0.00	17.37	0.00	0.00	7.62	0.00	0.00	0.00	5.01	15.69
PladumEVm099535	0.00	0.00	0.00	0.00	0.00	0.00	0.00	0.00	0.00	0.00	0.00	0.00	0.00	0.00	0.00
PladumEVm099536	0.00	0.00	0.00	0.00	0.00	0.00	0.00	0.00	13.29	0.00	0.00	0.00	0.00	0.00	0.00
PladumEVm099537	0.00	0.00	0.00	0.00	0.00	0.00	0.00	0.00	0.00	0.00	0.00	0.00	0.00	0.00	0.00
PladumEVm099538	0.00	0.00	0.00	0.00	0.00	0.00	0.00	0.00	0.00	0.00	4.03	0.00	0.00	0.00	0.00
PladumEVm099539	0.00	0.00	0.00	7.99	0.00	0.00	0.00	0.00	0.00	7.59	16.19	0.00	0.00	0.00	0.00
PladumEVm099540	0.00	0.00	0.00	0.00	0.00	0.00	0.00	0.00	0.00	0.00	4.03	0.00	0.00	0.00	0.00
PladumEVm099541	0.00	0.00	0.00	0.00	0.00	21.14	0.00	0.00	0.00	11.39	4.05	0.00	0.00	0.00	0.00
PladumEVm099542	34.99	9.09	13.59	11.98	16.04	21.14	55.38	25.02	0.00	0.00	4.05	50.58	36.16	9.98	5.21
PladumEVm099543	0.00	6.25	0.00	9.28	0.00	0.00	0.00	0.00	0.00	0.00	12.20	0.00	0.00	0.00	0.00
PladumEVm099544	4.98	0.00	0.00	3.98	0.00	0.00	0.00	0.00	13.20	0.00	0.00	0.00	10.29	0.00	0.00
PladumEVm099545	9.85	35.85	8.93	27.55	7.91	0.00	0.00	0.00	21.76	3.74	7.98	4.15	5.09	9.83	5.14
PladumEVm099546	15.73	0.00	2.89	3.98	0.00	14.04	0.00	0.00	25.20	18.92	0.00	16.80	24.61	9.94	0.00
PladumEVm099547	29.88	40.77	22.57	7.96	7.99	0.00	0.00	10.68	21.99	7.57	0.00	12.60	77.20	59.63	202.47
PladumEVm099548	0.00	0.00	0.00	0.00	0.00	0.00	0.00	0.00	0.00	0.00	0.00	0.00	0.00	0.00	0.00
PladumEVm099549	0.00	0.00	0.00	0.00	0.00	0.00	0.00	0.00	4.41	0.00	4.05	0.00	0.00	0.00	0.00
PladumEVm099550	10.03	0.00	9.09	0.00	0.00	0.00	0.00	0.00	0.00	0.00	0.00	0.00	0.00	5.01	0.00
PladumEVm099551	0.00	0.00	0.00	0.00	0.00	0.00	0.00	0.00	0.00	0.00	0.00	0.00	0.00	0.00	0.00
PladumEVm099552	0.00	0.00	0.00	0.00	0.00	0.00	0.00	0.00	0.00	0.00	0.00	0.00	0.00	0.00	0.00
PladumEVm099553	0.00	0.00	0.00	0.00	0.00	0.00	0.00	0.00	0.00	3.78	52.41	0.00	5.15	0.00	0.00
PladumEVm099554	4.98	4.53	0.00	0.00	0.00	0.00	0.00	0.00	0.00	0.00	0.00	12.60	0.00	0.00	20.77
PladumEVm099555	0.00	0.00	0.00	0.00	0.00	0.00	0.00	0.00	0.00	0.00	0.00	0.00	0.00	0.00	0.00
PladumEVm099556	0.00	0.00	0.00	0.00	0.00	0.00	0.00	0.00	0.00	0.00	0.00	0.00	0.00	0.00	0.00
PladumEVm099557	0.00	0.00	0.00	0.00	0.00	0.00	0.00	0.00	0.00	0.00	20.31	0.00	0.00	0.00	0.00
PladumEVm099558	10.00	13.64	4.53	0.00	0.00	45.80	0.00	7.15	0.00	0.00	20.23	0.00	0.00	0.00	0.00
PladumEVm099559	0.00	0.00	0.00	0.00	0.00	0.00	0.00	0.00	0.00	0.00	8.06	0.00	0.00	0.00	0.00
PladumEVm099560	0.00	0.00	0.00	0.00	0.00	0.00	0.00	0.00	0.00	0.00	0.00	0.00	0.00	0.00	0.00
PladumEVm099561	0.00	0.00	0.00	0.00	4.00	25.45	0.00	0.00	0.00	0.00	0.00	0.00	0.00	0.00	0.00
PladumEVm099562	0.00	0.00	0.00	0.00	0.00	0.00	0.00	0.00	0.00	0.00	0.00	0.00	0.00	0.00	0.00
PladumEVm099563	0.00	4.56	0.00	0.00	4.03	0.00	0.00	1.48	16.24	3.81	6.92	4.23	5.18	3.65	0.00
PladumEVm099564	15.28	13.59	0.00	5.77	0.00	6.34	0.00	17.81	25.34	22.34	0.00	57.26	0.00	0.00	0.00
PladumEVm099565	0.00	0.00	0.00	0.00	0.00	0.00	0.00	0.00	0.00	0.00	0.00	29.61	0.00	0.00	0.00
PladumEVm099566	15.05	13.69	13.64	4.01	12.08	17.68	59.06	25.11	0.00	3.81	0.00	4.23	0.00	10.01	0.00
PladumEVm099567	0.00	0.00	0.00	0.00	0.00	0.00	0.00	0.00	0.00	0.00	0.00	0.00	0.00	0.00	0.00
PladumEVm099568	5.00	18.19	4.53	0.00	0.00	31.71	0.00	0.00	26.49	34.18	36.42	4.21	10.33	14.96	10.42
PladumEVm099569	0.00	0.00	0.00	0.00	0.00	0.00	0.00	0.00	0.00	0.00	0.00	0.00	0.00	0.00	0.00
PladumEVm099570	24.99	31.83	45.30	15.97	48.13	42.27	0.00	14.30	17.66	18.99	52.60	0.00	92.98	64.84	20.84
PladumEVm099571	0.00	0.00	0.00	0.00	0.00	0.00	0.00	0.00	0.00	0.00	8.12	0.00	0.00	0.00	0.00
PladumEVm099572	0.00	0.00	0.00	0.00	0.00	0.00	0.00	0.00	0.00	0.00	0.00	0.00	0.00	0.00	0.00
PladumEVm099573	0.00	0.00	0.00	0.00	0.00	0.00	0.00	0.00	0.00	0.00	0.00	0.00	0.00	0.00	0.00
PladumEVm099574	0.00	0.00	0.00	0.00	0.00	0.00	0.00	0.00	0.00	0.00	0.00	0.00	0.00	0.00	0.00
PladumEVm099575	0.00	0.00	0.00	0.00	0.00	0.00	0.00	0.00	0.00	0.00	0.00	0.00	0.00	0.00	0.00
PladumEVm099576	0.00	0.00	0.00	0.00	0.00	0.00	0.00	0.00	0.00	0.00	8.06	0.00	0.00	0.00	0.00
PladumEVm099577	5.00	0.00	0.00	0.00	0.00	0.00	0.00	0.00	0.00	0.00	16.19	4.21	0.00	0.00	0.00
PladumEVm099578	0.00	0.00	0.00	0.00	0.00	0.00	0.00	0.00	0.00	0.00	0.00	0.00	0.00	0.00	0.00
PladumEVm099579	0.00	9.06	0.00	7.96	0.00	14.04	0.00	0.00	4.40	0.00	0.00	8.40	5.15	0.00	0.00
PladumEVm099580	4.98	0.00	0.00	0.00	0.00	0.00	0.00	0.00	0.00	0.00	16.13	0.00	10.29	0.00	0.00
PladumEVm099581	124.70	164.27	96.85	56.92	79.36	0.00	0.00	0.00	10.27	29.87	170.07	8.67	249.84	223.71	421.96
PladumEVm099582	0.00	0.00	0.00	0.00	0.00	18.78	0.00	0.00	0.00	0.00	0.00	0.00	0.00	0.00	0.00
PladumEVm099583	0.00	0.00	0.00	0.00	0.00	0.00	0.00	0.00	0.00	0.00	0.00	0.00	0.00	0.00	0.00
PladumEVm099584	5.02	0.00	0.00	0.00	0.00	0.00	0.00	0.00	13.29	0.00	4.06	0.00	0.00	0.00	0.00
PladumEVm099585	0.00	0.00	0.00	0.00	0.00	0.00	0.00	0.00	0.00	0.00	0.00	0.00	0.00	0.00	0.00
PladumEVm099586	0.00	0.00	0.00	0.00	0.00	0.00	0.00	0.00	0.00	0.00	0.00	0.00	0.00	0.00	0.00
PladumEVm099587	0.00	0.00	0.00	0.00	0.00	0.00	0.00	0.00	0.00	0.00	20.23	0.00	0.00	0.00	0.00
PladumEVm099588	0.00	0.00	0.00	0.00	0.00	0.00	0.00	0.00	0.00	0.00	0.00	0.00	0.00	0.00	0.00
PladumEVm099589	0.00	0.00	0.00	0.00	0.00	0.00	0.00	0.00	0.00	0.00	0.00	0.00	0.00	0.00	0.00
PladumEVm099590	0.00	2.30	0.00	0.00	0.00	0.00	0.00	0.00	0.00	15.02	5.35	0.00	0.00	0.00	0.00
PladumEVm099591	0.00	0.00	0.00	0.00	0.00	0.00	0.00	0.00	0.00	0.00	0.00	0.00	0.00	0.00	0.00
PladumEVm099592	0.00	0.00	0.00	0.00	0.00	0.00	0.00	0.00	0.00	0.00	0.00	0.00	0.00	0.00	0.00
PladumEVm099593	0.00	0.00	0.00	0.00	0.00	0.00	0.00	0.00	0.00	0.00	20.31	0.00	0.00	0.00	0.00
PladumEVm099594	0.00	0.00	0.00	0.00	0.00	0.00	0.00	0.00	0.00	0.00	0.00	0.00	0.00	0.00	0.00
PladumEVm099595	0.00	0.00	0.00	0.00	0.00	0.00	0.00	0.00	0.00	0.00	0.00	0.00	0.00	0.00	0.00
PladumEVm099596	44.82	77.01	45.13	23.87	15.98	0.00	0.00	0.00	4.40	0.00	0.00	25.20	66.91	89.45	67.49
PladumEVm099597	0.00	0.00	0.00	17.37	0.00	26.81	56.46	0.00	0.00	0.00	0.00	0.00	11.23	21.69	15.57
PladumEVm099598	0.00	0.00	1.67	0.00	16.17	0.00	0.00	0.00	0.00	0.00	0.00	11.38	0.00	0.00	0.00
PladumEVm099599	0.00	0.00	0.00	0.00	0.00	0.00	0.00	0.00	0.00	0.00	4.03	0.00	0.00	0.00	0.00
PladumEVm099600	0.00	0.00	0.00	0.00	0.00	0.00	0.00	0.00	0.00	0.00	0.00	0.00	0.00	0.00	0.00
PladumEVm099601	0.00	0.00	0.00	0.00	0.00	0.00	0.00	0.00	0.00	0.00	0.00	0.00	0.00	0.00	0.00
PladumEVm099602	6.50	10.52	3.72	8.02	7.12	0.00	21.30	2.43	0.00	7.62	5.60	0.00	0.00	8.48	0.00
PladumEVm099603	0.00	0.00	0.00	0.00	0.00	0.00	0.00	0.00	0.00	0.00	0.00	0.00	0.00	0.00	0.00
PladumEVm099604	0.00	0.00	0.00	0.00	0.00	0.00	0.00	0.00	0.00	0.00	8.12	0.00	0.00	0.00	0.00
PladumEVm099605	0.00	0.00	0.00	0.00	0.00	0.00	0.00	0.00	0.00	0.00	0.00	0.00	0.00	0.00	0.00
PladumEVm099606	4.98	0.00	13.54	23.87	11.99	0.00	0.00	7.12	13.20	3.78	4.03	0.00	10.29	24.85	20.77
PladumEVm099607	0.00	0.00	0.00	0.00	0.00	0.00	0.00	0.00	0.00	0.00	0.00	0.00	0.00	0.00	0.00
PladumEVm099608	0.00	0.00	0.00	0.00	0.00	0.00	0.00	0.00	0.00	0.00	0.00	0.00	0.00	0.00	0.00
PladumEVm099609	5.00	4.55	0.00	0.00	0.00	0.00	0.00	0.00	0.00	0.00	0.00	4.21	5.17	0.00	0.00
PladumEVm099610	0.00	0.00	0.00	0.00	0.00	0.00	0.00	0.00	0.00	0.00	0.00	0.00	0.00	0.00	0.00
PladumEVm099611	0.00	0.00	0.00	0.00	0.00	0.00	0.00	0.00	0.00	0.00	0.00	0.00	0.00	0.00	0.00
PladumEVm099612	0.00	0.00	0.00	0.00	0.00	0.00	0.00	0.00	0.00	0.00	0.00	0.00	0.00	0.00	0.00
PladumEVm099613	0.00	0.00	0.00	0.00	0.00	0.00	0.00	0.00	4.38	0.00	0.00	0.00	0.00	0.00	0.00
PladumEVm099614	0.00	0.00	0.00	0.00	0.00	0.00	0.00	0.00	0.00	0.00	0.00	0.00	0.00	0.00	0.00
PladumEVm099615	0.00	27.18	14.76	4.62	7.99	21.30	0.00	0.00	92.07	114.00	13.07	28.41	32.61	11.13	39.86
PladumEVm099616	0.00	49.97	14.59	23.87	0.36	15.09	6.90	51.66	0.00	0.00	29.36	0.00	0.00	47.72	15.57
PladumEVm099617	19.92	4.53	4.51	3.98	16.65	0.00	0.00	7.12	13.20	7.57	16.13	4.20	25.73	34.79	41.53
PladumEVm099618	20.46	0.00	4.51	19.89	27.97	0.00	0.00	28.49	0.00	18.92	4.03	13.11	5.15	4.97	0.00
PladumEVm099619	0.00	0.00	0.00	0.00	0.00	0.00	0.00	0.00	0.00	0.00	0.00	0.00	0.00	0.00	0.00
PladumEVm099620	0.00	0.00	0.00	4.65	0.00	0.00	4.10	0.00	6.65	0.00	0.00	0.00	0.00	0.00	0.00
PladumEVm099621	0.00	0.00	0.00	0.00	0.00	35.10	0.00	0.00	6.14	0.00	0.00	0.00	2.94	0.00	18.79
PladumEVm099622	10.52	9.18	13.71	25.57	8.53	15.83	0.00	10.91	0.00	3.90	0.00	21.00	21.20	19.98	10.43
PladumEVm099623	14.94	0.00	0.00	0.00	0.00	31.59	0.00	0.00	4.40	7.57	96.76	25.20	10.29	0.00	10.38
PladumEVm099624	0.00	0.00	0.00	0.00	0.00	0.00	0.00	0.00	0.00	0.00	0.00	0.00	0.00	0.00	0.00
PladumEVm099625	9.96	0.00	0.00	11.94	4.00	0.00	0.00	0.00	0.00	0.00	28.22	4.20	15.44	0.00	0.00
PladumEVm099626	0.00	0.00	0.00	0.00	0.00	0.00	0.00	0.00	0.00	0.00	4.03	0.00	0.00	0.00	0.00
PladumEVm099627	50.34	9.06	4.51	51.72	19.98	24.57	0.00	7.12	0.00	0.00	16.13	8.40	5.15	19.88	5.25
PladumEVm099628	43.75	67.95	28.43	19.89	4.00	0.00	0.00	0.00	0.00	5.05	0.00	21.00	11.91	24.85	11.20
PladumEVm099629	0.00	0.00	0.00	0.00	0.00	0.00	0.00	0.00	0.00	0.00	0.00	0.00	0.00	0.00	0.00
PladumEVm099630	0.00	0.00	0.00	0.00	0.00	0.00	0.00	0.00	0.00	0.00	0.00	0.00	0.00	0.00	0.00
PladumEVm099631	19.92	4.53	0.00	47.75	0.00	42.12	37.94	0.00	26.39	41.62	12.10	25.20	15.44	4.97	25.96
PladumEVm099632	22.38	0.00	0.00	14.68	14.06	20.10	20.76	7.50	0.00	18.76	4.56	17.13	0.00	6.41	2.83
PladumEVm099633	0.00	0.00	0.00	0.00	0.00	0.00	0.00	4.47	0.00	4.62	4.74	0.00	0.00	0.00	0.00
PladumEVm099634	0.00	0.00	0.00	14.61	0.00	128.21	0.00	0.00	11.77	0.00	31.96	18.72	40.99	0.00	0.00
PladumEVm099635	29.99	18.19	22.65	23.96	16.04	0.00	0.00	21.45	22.07	0.00	16.19	16.86	5.17	0.00	46.90
PladumEVm099636	0.00	0.00	0.00	0.00	0.00	0.00	0.00	0.00	0.00	0.00	0.00	0.00	0.00	0.00	0.00
PladumEVm099637	11.03	4.55	4.72	30.40	16.04	0.00	0.00	0.00	30.90	20.18	68.79	4.21	0.00	4.99	41.68
PladumEVm099638	29.99	0.00	36.24	7.99	4.01	0.00	31.15	3.57	8.83	3.80	0.00	50.58	36.16	19.95	15.63
PladumEVm099639	0.00	0.00	0.00	0.00	0.00	0.00	0.00	0.00	0.00	0.00	0.00	0.00	0.00	0.00	0.00
PladumEVm099640	10.02	18.19	0.00	0.00	0.00	0.00	0.00	0.00	5.25	3.80	0.00	0.00	10.33	10.25	26.11
PladumEVm099641	154.96	86.38	108.71	0.00	28.07	56.37	31.15	60.76	0.00	0.00	12.14	71.65	123.97	119.70	72.95
PladumEVm099642	0.00	0.00	4.53	0.00	0.00	0.00	0.00	0.00	0.00	0.00	8.09	4.21	0.00	0.00	0.00
PladumEVm099643	10.00	4.55	4.53	0.00	0.00	0.00	41.54	0.00	22.07	26.58	8.09	12.64	20.66	29.93	10.42
PladumEVm099644	44.99	18.19	27.18	59.90	88.23	28.18	72.69	25.02	61.80	159.49	20.23	50.58	72.32	94.76	125.05
PladumEVm099645	0.00	0.00	0.00	15.97	4.01	0.00	0.00	0.00	30.90	3.80	4.05	0.00	0.00	4.99	15.63
PladumEVm099646	24.99	0.00	0.00	0.00	0.00	7.05	0.00	0.00	0.00	0.00	0.00	0.00	0.00	0.00	0.00
PladumEVm099647	0.00	18.19	22.65	59.90	36.10	24.66	20.77	10.72	48.56	41.77	28.33	8.43	10.33	14.96	26.05
PladumEVm099648	0.00	0.00	0.00	0.00	0.00	0.00	0.00	0.00	0.00	6.14	4.05	8.43	0.00	4.99	0.00
PladumEVm099649	0.00	0.00	0.00	0.00	0.00	0.00	0.00	0.00	19.56	3.80	20.23	0.00	0.00	4.99	0.00
PladumEVm099650	22.19	0.00	18.12	4.64	9.15	0.00	27.69	0.00	25.18	35.95	0.00	18.24	16.51	0.00	5.78
PladumEVm099651	24.99	0.00	4.53	19.97	8.02	0.00	0.00	0.00	0.00	22.78	24.28	0.00	36.16	29.93	41.68
PladumEVm099652	0.00	0.00	0.00	0.00	0.00	0.00	0.00	0.00	0.00	0.00	4.05	0.00	0.00	0.00	0.00
PladumEVm099653	86.29	0.00	0.00	0.00	12.03	0.00	0.00	0.00	16.96	21.16	4.05	8.43	0.00	9.60	10.42
PladumEVm099654	0.00	0.00	0.00	0.00	0.00	0.00	0.00	0.00	0.00	0.00	0.00	0.00	0.00	0.00	0.00
PladumEVm099655	0.00	0.00	0.00	0.00	0.00	0.00	0.00	0.00	0.00	0.00	0.00	0.00	0.00	0.00	0.00
PladumEVm099656	373.52	180.17	273.75	1057.13	253.40	642.36	1024.10	677.54	1005.47	1438.05	876.34	295.44	296.73	176.85	605.47
PladumEVm099657	0.00	0.00	0.00	0.00	0.00	0.00	0.00	0.00	0.00	0.00	0.00	0.00	10.37	6.00	0.00
PladumEVm099658	12.09	0.00	0.00	5.65	0.00	0.00	26.54	0.00	0.00	8.84	4.30	0.00	31.37	32.33	60.97
PladumEVm099659	0.00	0.00	4.55	12.02	8.05	0.00	0.00	0.00	0.00	0.00	4.24	0.00	0.00	0.00	10.46
PladumEVm099660	0.00	0.00	0.00	0.00	0.00	0.00	0.00	0.00	0.00	0.00	0.00	0.00	0.00	0.00	0.00
PladumEVm099661	0.00	0.00	0.00	4.01	0.00	0.00	0.00	0.00	4.78	6.85	4.06	0.00	0.00	0.00	5.70
PladumEVm099662	157.35	213.06	77.39	91.21	72.69	60.11	0.00	0.00	36.44	71.65	72.07	103.14	103.38	72.55	171.31
PladumEVm099663	10.57	0.00	39.06	24.73	33.58	0.00	0.00	4.91	62.29	47.03	7.13	26.63	58.65	60.62	73.90
PladumEVm099664	10.03	0.00	0.00	12.02	0.00	0.00	0.00	0.00	26.58	0.00	0.00	0.00	10.37	10.01	0.00
PladumEVm099665	0.00	0.00	0.00	0.00	0.00	0.00	0.00	0.00	0.00	0.00	0.00	0.00	0.00	0.00	0.00
PladumEVm099666	0.00	0.00	0.00	4.01	4.03	0.00	0.00	0.00	0.00	0.00	0.00	0.00	0.00	0.00	0.00
PladumEVm099667	0.00	0.00	0.00	0.00	0.00	0.00	0.00	7.17	0.00	0.00	8.12	0.00	0.00	0.00	0.00
PladumEVm099668	11.79	5.69	53.29	20.87	8.05	0.00	0.00	0.00	16.97	28.16	8.12	8.67	27.52	35.60	21.16
PladumEVm099669	30.10	4.56	0.00	0.00	0.00	0.00	0.00	0.00	4.43	0.00	0.00	0.00	0.00	0.00	5.23
PladumEVm099670	0.00	0.00	0.00	0.00	0.00	38.02	1.35	26.81	3.04	0.00	0.00	0.00	0.00	0.00	0.00
PladumEVm099671	478.54	574.74	450.29	138.20	145.34	158.05	419.31	724.33	6.69	0.00	261.02	409.51	405.15	366.63	309.12
PladumEVm099672	10.50	43.47	6.01	79.83	65.13	230.80	278.24	167.08	48.17	85.80	70.43	93.03	12.53	30.77	0.00
PladumEVm099673	100.42	144.06	86.69	91.86	79.23	74.21	34.74	18.00	32.11	63.68	86.91	83.14	45.77	18.38	71.84
PladumEVm099674	15.00	9.09	4.53	11.98	4.01	0.00	0.00	0.00	6.11	22.78	0.00	0.00	0.00	9.98	10.42
PladumEVm099675	34.86	40.77	31.59	63.66	31.97	14.04	55.18	0.00	57.18	76.38	28.22	30.48	65.08	34.79	77.87
PladumEVm099676	1477.87	1277.31	1127.89	1508.21	1231.98	612.78	637.18	431.27	1018.18	1424.96	1064.56	955.38	1534.51	1776.76	2060.04
PladumEVm099677	0.00	0.00	0.00	0.00	0.15	0.00	49.21	0.00	0.00	0.00	0.00	0.00	0.00	0.00	0.00
PladumEVm099678	35.09	0.00	0.00	27.01	20.97	36.84	6.31	37.37	29.01	5.25	48.51	31.84	20.89	0.00	6.08
PladumEVm099679	0.00	0.00	0.00	0.00	7.65	0.00	6.95	0.00	4.43	0.00	29.94	8.46	17.80	12.00	0.00
PladumEVm099680	0.00	4.65	0.00	0.00	4.01	0.00	0.00	0.00	0.00	0.00	0.00	8.50	5.88	0.00	5.74
PladumEVm099681	54.63	31.48	14.31	75.85	34.88	0.00	41.09	42.80	82.97	40.94	56.69	41.09	51.16	29.60	98.05
PladumEVm099682	5.08	10.97	21.10	65.33	22.24	44.19	35.45	3.57	10.83	4.23	55.50	9.94	49.61	63.67	129.96
PladumEVm099683	0.00	16.91	28.36	0.00	0.00	0.00	0.00	0.00	0.00	0.00	0.00	0.00	0.00	0.00	20.84
PladumEVm099684	15.05	9.13	26.34	40.08	50.43	0.00	0.00	3.59	13.29	57.17	16.25	10.83	25.92	48.41	57.53
PladumEVm099685	0.00	0.00	0.00	0.00	0.00	0.00	0.00	0.00	0.00	0.00	0.00	0.00	0.00	0.00	0.00
PladumEVm099686	0.00	0.00	0.00	0.00	166.26	0.00	0.00	0.00	0.00	0.00	0.00	8.40	0.00	0.00	0.00
PladumEVm099687	69.98	22.73	13.59	27.95	20.05	10.57	0.00	0.00	39.73	7.59	0.00	8.43	36.16	24.94	86.19
PladumEVm099688	29.99	5.36	9.06	125.23	130.58	0.00	0.00	0.00	8.83	0.00	12.74	24.14	0.00	29.93	52.11
PladumEVm099689	22.42	15.05	0.00	54.85	30.17	0.00	0.00	0.00	0.00	10.26	0.00	4.70	32.59	71.14	22.54
PladumEVm099690	29.57	47.92	16.03	9.07	9.20	33.08	0.00	31.21	4.45	3.82	0.00	40.66	18.94	35.78	18.31
PladumEVm099691	283.71	395.97	492.02	351.70	317.90	155.13	206.63	181.88	82.08	107.77	261.34	131.99	363.95	395.34	464.00
PladumEVm099692	9.92	22.57	22.48	7.93	3.98	0.00	0.00	0.00	13.15	11.31	8.03	0.00	25.64	0.00	31.04
PladumEVm099693	0.00	0.00	0.00	0.00	7.82	0.00	0.00	0.00	0.00	0.00	0.00	0.00	0.00	0.00	0.00
PladumEVm099694	0.00	0.00	0.00	0.00	0.00	0.00	0.00	0.00	0.00	0.00	0.00	0.00	0.00	0.00	0.00
PladumEVm099695	0.00	0.00	4.50	0.00	0.00	24.48	0.00	0.00	0.00	0.00	0.00	0.00	0.00	9.90	0.00
PladumEVm099696	0.00	0.00	0.00	0.00	0.00	0.00	0.00	0.00	0.00	0.00	0.00	0.00	0.00	0.00	0.00
PladumEVm099697	0.00	0.00	0.00	0.00	0.00	0.00	0.00	0.00	0.00	0.00	0.00	0.00	5.13	0.00	5.17
PladumEVm099698	0.00	4.48	4.46	43.29	31.62	0.00	0.00	24.66	26.11	37.43	7.98	8.31	10.18	24.58	30.81
PladumEVm099699	0.00	0.00	0.00	0.00	0.00	10.42	0.00	0.00	8.70	11.23	3.99	0.00	0.00	0.00	0.00
PladumEVm099700	0.00	0.00	0.00	0.00	0.00	0.00	0.00	0.00	0.00	0.00	0.00	0.00	0.00	0.00	0.00
PladumEVm099701	0.00	0.00	0.00	0.00	0.00	0.00	0.00	0.00	0.00	0.00	0.00	0.00	0.00	0.00	0.00
PladumEVm099702	0.00	44.81	0.00	0.00	3.95	0.00	0.00	10.57	4.35	3.74	0.00	95.55	0.00	0.00	0.00
PladumEVm099703	0.00	0.00	0.00	0.00	0.00	0.00	0.00	0.00	0.00	0.00	0.00	0.00	0.00	0.00	0.00
PladumEVm099704	0.00	0.00	0.00	0.00	0.00	0.00	0.00	0.00	4.38	0.00	12.05	0.00	0.00	0.00	0.00
PladumEVm099705	266.98	45.76	33.36	61.63	77.72	20.98	12.85	21.59	88.00	35.74	86.85	93.08	110.01	148.26	272.62
PladumEVm099706	0.00	0.00	0.00	0.00	0.00	0.00	0.00	0.00	0.00	0.00	0.00	0.00	0.00	0.00	0.00
PladumEVm099707	0.00	0.00	0.00	0.00	0.00	0.00	0.00	0.00	30.30	0.00	0.00	0.00	0.00	0.00	0.00
PladumEVm099708	5.41	11.63	4.50	6.38	3.98	0.00	0.00	0.00	0.00	0.00	0.00	9.75	0.00	0.00	10.63
PladumEVm099709	0.00	0.00	0.00	7.93	0.00	0.00	0.00	0.00	0.00	3.77	0.00	12.55	10.26	4.95	0.00
PladumEVm099710	0.00	0.00	0.00	0.00	0.00	0.00	0.00	0.00	0.00	0.00	0.00	0.00	0.00	0.00	0.00
PladumEVm099711	1.90	0.00	0.00	0.00	0.00	0.00	0.00	0.00	0.00	0.00	0.00	0.00	0.00	0.00	0.00
PladumEVm099712	0.00	0.00	0.00	0.00	0.00	0.00	0.00	0.00	0.00	0.00	0.00	0.00	0.00	0.00	0.00
PladumEVm099713	0.00	0.00	0.00	0.00	0.00	0.00	0.00	0.00	0.00	0.00	0.00	0.00	0.00	0.00	0.00
PladumEVm099714	9.92	0.00	0.00	0.00	0.00	0.00	0.00	0.00	0.00	3.77	4.02	0.00	0.00	0.00	0.00
PladumEVm099715	9.92	13.54	4.50	11.89	0.00	0.00	17.18	0.00	0.00	0.00	0.00	0.00	0.00	0.00	0.00
PladumEVm099716	0.00	0.00	0.00	0.00	0.00	0.00	0.00	0.00	0.00	0.00	0.00	0.00	0.00	0.00	0.00
PladumEVm099717	0.00	0.00	8.99	3.96	0.00	0.00	0.00	0.00	0.00	7.54	16.07	0.00	0.00	0.00	0.00
PladumEVm099718	4.96	0.00	8.99	0.00	0.00	0.00	0.00	0.00	0.00	0.00	4.02	0.00	0.00	0.00	0.00
PladumEVm099719	4.87	0.00	17.67	0.00	0.00	10.31	0.00	27.88	8.61	3.70	130.21	24.66	5.04	0.00	0.00
PladumEVm099720	0.00	0.00	0.00	0.00	0.00	0.00	0.00	0.00	0.00	0.00	4.00	0.00	0.00	0.00	0.00
PladumEVm099721	0.00	0.00	0.00	0.00	0.00	0.00	0.00	0.00	0.00	0.00	0.00	0.00	0.00	0.00	0.00
PladumEVm099722	39.80	19.19	64.86	22.71	19.57	0.00	0.00	0.00	29.35	43.17	12.62	10.36	11.35	54.07	16.12
PladumEVm099723	0.00	0.00	0.00	0.00	5.16	0.00	0.00	0.00	0.00	0.00	0.00	6.48	0.00	0.00	0.00
PladumEVm099724	4.93	4.48	4.46	7.87	19.76	0.00	0.00	0.00	0.00	0.00	0.00	16.62	25.46	0.00	0.00
PladumEVm099725	0.00	5.10	13.35	0.00	3.94	0.00	0.00	0.00	0.00	8.69	0.00	4.14	5.07	9.80	10.23
PladumEVm099726	0.00	0.00	0.00	0.00	0.00	0.00	0.00	0.00	0.00	0.00	0.00	0.00	5.09	0.00	0.00
PladumEVm099727	0.00	0.00	0.00	0.00	0.00	0.00	0.00	0.00	0.00	0.00	0.00	0.00	0.00	0.00	0.00
PladumEVm099728	0.00	0.00	13.49	0.00	0.00	0.00	0.00	0.00	0.00	0.00	12.05	0.00	0.00	0.00	0.00
PladumEVm099729	9.75	8.87	25.56	27.26	5.30	0.00	0.00	0.00	27.88	47.29	7.89	8.22	53.37	34.04	10.16
PladumEVm099730	4.93	8.96	4.46	0.00	15.81	0.00	0.00	0.00	0.00	0.00	3.99	0.00	15.27	37.60	7.19
PladumEVm099731	0.00	0.00	0.00	0.00	0.00	0.00	0.00	0.00	0.00	4.15	8.44	0.00	0.00	0.00	0.00
PladumEVm099732	43.58	21.72	19.82	38.59	33.08	23.97	79.04	72.81	324.69	199.35	84.72	32.88	15.56	40.03	0.00
PladumEVm099733	20.15	13.85	19.03	12.00	19.91	3.50	0.00	0.00	0.00	7.54	8.18	4.18	35.90	4.95	72.42
PladumEVm099734	24.81	13.54	6.60	30.74	23.14	13.99	0.00	14.19	67.60	115.23	0.00	25.11	15.38	9.90	16.22
PladumEVm099735	0.00	1.14	0.00	0.00	0.00	0.00	0.00	0.00	13.15	13.49	10.04	11.30	52.20	24.06	86.46
PladumEVm099736	0.00	0.00	0.00	7.93	4.85	0.00	0.00	3.44	6.71	0.00	0.00	0.00	6.13	14.85	6.22
PladumEVm099737	37.75	31.10	40.47	17.51	43.08	27.98	0.00	47.50	70.19	31.82	55.93	51.38	113.41	79.22	65.10
PladumEVm099738	4.96	5.28	0.00	20.76	0.00	31.48	40.45	0.00	9.42	12.09	0.00	0.00	0.00	21.71	11.19
PladumEVm099739	0.00	13.54	4.58	0.00	0.00	6.99	0.00	0.00	8.99	0.00	16.86	0.00	5.34	0.00	10.35
PladumEVm099740	39.36	24.96	188.70	49.05	86.55	17.67	84.37	253.43	84.29	0.00	227.69	110.45	0.00	14.02	0.00
PladumEVm099741	14.78	53.77	17.86	0.00	19.76	17.36	0.00	0.00	0.00	0.00	0.00	0.00	10.18	9.83	0.00
PladumEVm099742	163.91	53.58	97.87	101.97	208.76	76.11	108.78	28.08	164.75	134.26	47.69	128.32	199.45	166.54	163.75
PladumEVm099743	91.70	49.20	33.56	67.39	66.36	0.00	79.04	14.19	214.75	182.41	94.03	91.22	185.84	103.98	132.78
PladumEVm099744	0.00	4.47	8.90	0.00	3.94	0.00	44.19	0.00	0.00	0.00	0.00	0.00	5.07	0.00	0.00
PladumEVm099745	0.00	4.57	0.00	4.23	0.00	0.00	0.00	0.00	0.00	0.00	0.00	0.00	0.00	0.00	0.00
PladumEVm099746	0.00	0.00	0.00	11.72	0.00	0.00	0.00	0.00	17.28	0.00	0.00	0.00	0.00	9.76	20.40
PladumEVm099747	0.00	0.00	0.00	3.89	3.91	0.00	10.13	3.49	4.30	0.00	0.00	4.11	5.04	4.86	0.00
PladumEVm099748	0.00	0.00	0.00	0.00	0.00	0.00	0.00	0.00	0.00	0.00	0.00	0.00	0.00	0.00	0.00
PladumEVm099749	0.00	0.00	0.00	0.00	0.00	0.00	0.00	0.00	8.61	0.00	0.00	0.00	0.00	0.00	0.00
PladumEVm099750	0.00	0.00	4.40	19.40	31.18	30.81	16.82	0.00	17.16	7.38	0.00	12.29	10.04	0.00	0.00
PladumEVm099751	6927.51	8215.65	5011.44	1520.91	3785.54	4320.04	4652.56	5662.95	12.85	0.00	2136.64	4398.42	4988.77	4027.84	2644.90
PladumEVm099752	0.00	0.00	0.00	0.00	0.00	0.00	0.00	0.00	0.00	0.00	0.00	0.00	0.00	0.00	0.00
PladumEVm099753	0.00	0.00	0.00	0.00	0.00	0.00	0.00	0.00	0.00	0.00	0.00	0.00	0.00	0.00	0.00
PladumEVm099754	249.10	128.48	195.52	418.28	104.90	0.00	35.87	45.56	287.46	137.94	239.31	299.06	546.34	635.62	747.33
PladumEVm099755	0.00	8.09	3.34	0.00	8.61	28.78	0.00	0.00	0.00	0.00	5.97	0.00	3.60	0.00	2.95
PladumEVm099756	0.00	0.00	0.00	0.00	0.00	0.00	0.00	0.00	0.00	0.00	0.00	0.00	0.00	0.00	0.00
PladumEVm099757	0.00	0.00	0.00	0.00	0.00	0.00	0.00	0.00	0.00	0.00	0.00	0.00	0.00	0.00	0.00
PladumEVm099758	0.00	0.00	0.00	0.00	0.00	0.00	0.00	0.00	0.00	0.00	0.00	0.00	0.00	0.00	0.00
PladumEVm099759	7.28	2.88	0.00	0.00	16.73	17.18	0.00	0.00	31.51	15.33	0.45	0.00	34.51	0.00	40.13
PladumEVm099760	0.00	0.00	0.00	0.00	0.00	0.00	0.00	0.00	0.00	0.00	7.51	0.00	0.00	9.38	0.00
PladumEVm099761	0.00	0.00	0.00	0.00	0.00	0.00	0.00	0.00	0.00	0.00	35.14	0.00	0.00	0.00	0.00
PladumEVm099762	2.99	44.57	17.69	54.08	0.00	18.21	94.81	16.58	0.00	69.95	7.94	0.00	103.51	61.52	111.07
PladumEVm099763	65.50	134.76	61.30	75.27	50.07	26.14	80.86	74.49	0.00	0.00	118.81	168.33	68.69	37.61	62.55
PladumEVm099764	0.00	0.00	0.00	0.00	0.00	0.00	0.00	0.00	0.00	0.00	0.00	0.00	0.00	0.00	0.00
PladumEVm099765	0.00	0.00	0.00	0.00	0.00	0.00	0.00	0.00	0.00	0.00	4.61	0.00	0.00	16.80	6.31
PladumEVm099766	22.63	10.34	13.73	9.88	79.08	0.00	0.00	34.11	52.52	21.85	25.09	0.00	56.74	0.00	9.52
PladumEVm099767	0.00	0.00	0.00	0.00	0.00	0.00	0.00	0.00	0.00	0.00	0.00	0.00	0.00	0.00	0.00
PladumEVm099768	0.00	35.53	9.44	14.05	42.23	60.40	0.00	25.40	0.38	0.24	10.16	20.62	0.00	30.87	17.78
PladumEVm099769	16.55	15.58	22.47	33.34	12.20	37.23	34.91	0.00	37.56	1.19	12.79	0.00	15.34	24.99	3.29
PladumEVm099770	0.00	0.00	0.00	0.00	0.00	0.00	0.00	0.00	0.00	0.00	0.00	0.00	0.00	0.00	0.00
PladumEVm099771	0.00	0.00	0.00	3.88	3.90	0.00	0.00	3.47	0.00	0.00	0.00	0.00	0.00	0.00	10.13
PladumEVm099772	0.00	22.17	13.25	0.00	0.00	0.00	0.00	0.00	34.44	18.51	19.73	20.55	0.00	4.86	15.24
PladumEVm099773	0.00	0.00	0.00	0.00	0.00	0.00	0.00	0.00	0.00	0.00	0.00	0.00	0.00	0.00	0.00
PladumEVm099774	0.00	0.00	0.00	0.00	0.00	0.00	0.00	0.00	0.00	3.70	0.00	12.33	0.00	0.00	0.00
PladumEVm099775	0.00	4.40	0.00	0.00	0.00	10.23	0.00	0.00	4.27	0.00	0.00	0.00	0.00	0.00	5.04
PladumEVm099776	83.16	0.00	0.00	0.00	0.00	3.45	0.00	0.00	25.92	0.00	43.56	0.00	5.05	0.00	0.00
PladumEVm099777	0.00	0.00	0.00	0.00	0.00	0.00	0.00	0.00	0.00	0.00	0.00	0.00	0.00	0.00	0.00
PladumEVm099778	0.00	0.00	0.00	0.00	0.00	0.00	0.00	0.00	0.00	0.00	0.00	0.00	0.00	0.00	0.00
PladumEVm099779	0.00	0.00	0.00	0.00	0.00	0.00	0.00	0.00	0.00	0.00	0.00	0.00	0.00	0.00	0.00
PladumEVm099780	0.00	0.00	0.00	0.00	0.00	0.00	0.00	0.00	0.00	0.00	0.00	0.00	0.00	0.00	0.00
PladumEVm099781	0.00	0.00	0.00	0.00	0.00	0.00	0.00	0.00	0.00	0.00	0.00	0.00	0.00	0.00	0.00
PladumEVm099782	0.00	0.00	0.00	0.00	0.00	0.00	0.00	0.00	0.00	0.00	15.73	0.00	0.00	0.00	0.00
PladumEVm099783	0.00	0.00	0.00	0.00	0.00	0.00	0.00	0.00	0.00	0.00	0.00	0.00	0.00	0.00	0.00
PladumEVm099784	11339.63	12474.35	8974.27	2496.61	5615.23	6250.34	5194.42	9123.86	19.16	0.00	3899.25	8352.73	8288.99	7169.20	4252.23
PladumEVm099785	0.00	0.00	0.00	0.00	0.00	0.00	0.00	0.00	0.00	0.00	0.00	0.00	0.00	0.00	0.00
PladumEVm099786	0.00	0.00	0.00	0.00	0.00	0.00	0.00	0.00	0.00	0.00	0.00	0.00	0.00	0.00	0.00
PladumEVm099787	0.00	0.00	0.00	0.00	0.00	0.00	0.00	42.08	0.00	6.14	0.00	0.00	0.00	0.00	0.00
PladumEVm099788	132.22	195.92	216.68	178.90	232.49	130.44	188.62	181.45	194.17	398.97	124.99	243.11	131.32	116.64	241.93
PladumEVm099789	0.00	0.00	0.00	0.00	0.00	0.00	0.00	0.00	5.42	0.00	0.00	0.00	0.00	0.00	0.00
PladumEVm099790	0.00	0.00	104.45	0.00	0.00	21.36	0.00	0.00	0.00	0.00	34.19	0.00	0.00	0.00	0.00
PladumEVm099791	39.57	17.85	55.94	8.61	40.73	23.83	0.00	35.56	0.00	0.00	31.72	33.75	38.75	49.71	30.76
PladumEVm099792	19.55	32.33	11.32	33.42	46.43	0.00	30.06	34.48	43.14	51.94	39.04	106.74	5.07	0.00	20.34
PladumEVm099793	0.00	9.63	13.11	19.74	8.50	0.00	0.00	3.45	15.59	10.99	10.67	0.00	29.18	10.57	18.40
PladumEVm099794	0.00	0.00	0.00	0.00	0.00	0.00	0.00	0.00	4.26	0.00	19.52	0.00	0.00	0.00	0.00
PladumEVm099795	10.01	5.24	5.08	0.00	0.00	34.55	110.57	0.00	25.45	13.83	12.01	12.37	6.19	11.47	10.49
PladumEVm099796	101.99	35.34	13.20	11.64	3.90	0.00	0.00	24.31	30.03	3.69	7.86	40.95	10.04	19.38	15.19
PladumEVm099797	19.50	0.00	8.83	24.12	30.57	0.00	30.38	10.46	12.91	11.11	11.84	0.00	20.15	4.86	12.09
PladumEVm099798	39.13	8.90	8.87	0.00	7.85	58.61	179.53	69.95	4.32	11.15	114.83	118.44	45.49	9.76	10.20
PladumEVm099799	0.00	0.00	0.00	0.00	0.00	0.00	0.00	0.00	0.00	0.00	0.00	0.00	0.00	0.00	0.00
PladumEVm099800	45.61	39.90	58.47	42.72	40.86	80.96	0.00	27.88	76.71	76.47	28.68	50.75	35.42	30.97	59.66
PladumEVm099801	0.00	0.00	0.00	0.00	0.00	0.00	0.00	0.00	0.00	0.00	0.00	0.00	0.00	0.00	0.00
PladumEVm099802	0.00	0.00	0.00	0.00	0.00	0.00	0.00	0.00	0.00	0.00	0.00	0.00	0.00	0.00	0.00
PladumEVm099803	0.00	0.00	0.00	0.00	0.00	0.00	0.00	0.00	0.00	0.00	0.00	0.00	0.00	0.00	0.00
PladumEVm099804	86.67	20.73	14.93	41.00	121.70	39.63	0.00	0.00	7.02	23.18	22.20	7.18	15.18	33.75	13.54
PladumEVm099805	0.00	0.00	0.00	0.00	0.00	0.00	0.00	0.00	0.00	0.00	0.00	0.00	0.00	0.00	0.00
PladumEVm099806	0.00	0.00	13.02	0.00	0.00	0.00	0.00	0.00	12.69	7.28	19.38	0.00	0.00	0.00	0.00
PladumEVm099807	41.92	49.21	39.01	63.40	10.01	3.36	0.00	27.87	0.00	7.87	34.50	36.49	26.66	42.08	12.31
PladumEVm099808	0.00	0.00	0.00	0.00	0.51	0.00	13.27	0.00	34.44	29.49	12.39	40.23	17.04	8.46	17.00
PladumEVm099809	0.00	0.00	0.00	3.87	7.77	0.00	0.00	0.00	0.00	7.35	0.00	0.00	0.00	0.00	0.00
PladumEVm099810	34.10	25.89	15.11	26.03	5.32	7.73	29.86	20.40	49.51	39.48	3.29	12.42	36.09	23.71	27.64
PladumEVm099811	145.94	134.56	210.59	79.91	125.73	1.57	355.14	345.09	1.95	0.00	92.44	164.30	1.31	3.63	72.88
PladumEVm099812	73.89	102.51	87.95	13.75	52.44	2.09	32.79	41.09	1.54	0.00	17.02	12.73	42.66	32.36	48.15
PladumEVm099813	30.68	76.28	22.28	0.00	48.10	50.16	0.00	30.78	55.73	40.26	30.21	97.36	50.14	144.34	77.37
PladumEVm099814	14.37	1.29	6.16	0.00	0.00	10.13	0.00	0.00	10.25	4.83	6.48	16.82	0.00	0.00	7.60
PladumEVm099815	0.00	0.00	0.00	0.00	0.00	0.00	0.00	0.00	0.00	0.00	0.00	0.00	0.00	0.00	0.00
PladumEVm099816	0.00	0.00	0.00	0.00	0.00	0.00	0.00	0.00	0.00	0.00	0.00	0.00	0.00	0.00	0.00
PladumEVm099817	25.25	14.80	27.88	36.14	28.58	45.51	59.69	17.12	216.75	112.69	100.47	144.74	66.57	58.67	98.46
PladumEVm099818	0.00	0.00	0.00	0.00	0.00	0.00	0.00	0.00	0.00	0.00	0.00	0.00	0.00	0.00	0.00
PladumEVm099819	62.59	108.07	254.88	114.86	158.95	35.47	126.02	41.20	40.68	54.81	38.67	92.89	62.05	182.86	238.16
PladumEVm099820	0.00	0.00	0.00	0.00	0.00	0.00	42.30	0.00	30.39	60.74	33.80	27.91	0.00	0.00	0.00
PladumEVm099821	0.00	2.72	0.00	0.00	0.12	7.14	0.00	0.00	0.00	0.00	15.72	0.00	0.00	0.00	0.00
PladumEVm099822	1336.10	1269.49	946.33	262.19	437.87	584.10	468.48	795.02	4.27	0.00	484.92	699.24	922.15	939.43	487.84
PladumEVm099823	0.00	0.00	0.00	0.00	0.00	0.00	0.00	0.00	0.00	0.00	0.00	0.00	0.00	0.00	0.00
PladumEVm099824	6.94	17.42	0.00	0.00	0.00	0.00	0.00	0.00	4.23	7.28	8.61	0.00	9.90	0.00	0.00
PladumEVm099825	35.74	30.92	8.80	12.07	4.24	0.00	0.00	0.00	48.83	15.53	0.00	16.38	46.28	35.17	41.58
PladumEVm099826	2383.97	2876.80	1607.81	316.71	764.32	857.07	606.88	1030.56	8.46	0.00	941.84	1214.26	2007.50	2129.19	982.62
PladumEVm099827	0.00	0.00	15.17	0.00	22.68	3.53	0.00	3.64	4.82	16.37	0.00	9.69	6.50	0.00	32.23
PladumEVm099828	19.16	8.71	17.36	7.65	3.84	54.00	63.01	58.21	88.82	40.02	19.38	113.07	24.74	4.78	24.96
PladumEVm099829	0.00	0.00	0.00	0.00	0.00	59.34	0.00	0.00	2.75	0.00	0.00	0.00	0.00	0.00	0.00
PladumEVm099830	33.52	26.13	13.02	22.95	30.74	10.13	0.00	6.85	21.15	21.83	31.01	0.00	29.69	14.34	23.33
PladumEVm099831	0.00	0.00	0.00	0.00	0.00	0.00	0.00	0.00	0.00	0.00	0.00	0.00	0.00	0.00	0.00
PladumEVm099832	0.00	8.65	8.62	0.00	0.00	0.00	0.00	10.20	29.40	7.23	3.85	0.00	0.00	18.98	0.00
PladumEVm099833	55.26	28.08	37.56	21.07	101.39	20.92	62.57	40.12	55.87	49.47	71.72	94.72	34.40	63.88	34.34
PladumEVm099834	0.00	0.00	0.00	11.44	0.00	0.00	0.00	0.00	0.00	3.77	0.00	12.07	0.00	0.00	0.00
PladumEVm099835	0.00	0.00	0.00	0.00	0.00	40.18	0.00	28.49	23.76	19.91	12.46	17.40	0.00	0.00	0.00
PladumEVm099836	0.00	0.00	0.00	0.00	0.00	0.00	0.00	0.00	0.00	0.00	0.00	0.00	0.00	0.00	0.00
PladumEVm099837	9.68	0.00	17.54	3.87	0.00	59.63	3.35	11.19	0.00	0.00	31.34	20.40	25.01	4.83	19.16
PladumEVm099838	9.37	0.00	0.00	0.00	0.00	0.00	0.00	0.00	0.00	0.00	4.68	0.00	0.00	0.00	0.00
PladumEVm099839	0.00	0.00	0.00	0.00	0.00	0.00	0.00	0.00	0.00	0.00	7.86	0.00	15.06	0.00	0.00
PladumEVm099840	4.86	39.76	52.81	7.76	7.79	54.77	16.82	24.31	0.00	3.69	19.66	20.48	75.28	14.54	45.56
PladumEVm099841	0.00	0.00	0.00	0.00	0.00	10.27	6.73	0.00	4.29	7.38	23.59	0.00	0.00	0.00	0.00
PladumEVm099842	300.45	416.23	388.73	88.16	123.84	327.51	362.32	649.42	0.00	0.00	196.04	279.72	326.14	287.97	116.24
PladumEVm099843	0.00	0.00	0.00	0.00	0.00	0.00	0.00	0.00	8.46	0.00	0.00	34.85	0.00	0.00	0.00
PladumEVm099844	79.71	85.48	33.69	94.91	86.50	10.44	39.79	29.16	93.47	85.43	51.74	101.47	153.65	109.07	185.24
PladumEVm099845	0.00	0.00	8.56	0.00	0.00	0.00	0.00	0.00	0.00	0.00	0.00	0.00	0.00	0.00	0.00
PladumEVm099846	0.00	0.00	0.00	0.00	0.00	9.92	0.00	0.00	0.00	3.56	0.00	0.00	0.00	0.00	0.00
PladumEVm099847	53.03	36.86	27.29	23.31	34.39	63.24	34.52	43.90	0.00	61.00	0.00	17.22	57.01	29.36	36.66
PladumEVm099848	0.00	0.00	0.00	0.00	6.77	0.00	0.00	0.00	0.00	0.00	0.00	0.00	7.33	0.00	0.00
PladumEVm099849	14.39	0.00	49.45	72.08	29.23	57.90	18.19	28.15	38.39	67.54	26.51	42.67	143.03	48.69	118.23
PladumEVm099850	15.33	34.72	11.55	65.37	38.29	33.63	86.20	45.48	691.71	596.14	177.71	8.16	80.31	33.86	117.69
PladumEVm099851	0.00	0.00	0.00	0.00	0.00	0.00	0.00	0.00	0.00	0.00	0.00	0.00	0.00	0.00	0.00
PladumEVm099852	4.79	0.00	0.00	0.00	0.00	0.00	0.00	0.00	0.00	18.19	0.00	4.04	0.00	0.00	0.00
PladumEVm099853	0.00	0.00	0.00	0.00	0.00	0.00	0.00	0.00	0.00	0.00	0.00	0.00	0.00	0.00	0.00
PladumEVm099854	0.00	0.00	0.00	0.00	0.00	0.00	0.00	0.00	0.00	0.00	0.00	0.00	0.00	0.00	0.00
PladumEVm099855	0.00	0.00	0.00	0.00	0.00	0.00	0.00	0.00	0.00	0.00	0.00	0.00	0.00	0.00	0.00
PladumEVm099856	0.00	0.00	4.25	0.00	0.00	0.00	0.00	0.00	4.14	0.00	0.00	0.00	0.00	42.12	14.67
PladumEVm099857	87.18	41.30	77.60	75.84	82.61	13.73	76.26	85.60	92.26	131.43	72.54	71.40	41.44	68.51	111.18
PladumEVm099858	0.00	0.00	0.00	0.00	0.00	0.00	0.00	0.00	0.00	0.00	0.00	0.00	0.00	0.00	0.00
PladumEVm099859	0.00	0.00	0.00	0.00	0.00	0.00	0.00	0.00	0.00	0.00	0.00	0.00	0.00	0.00	0.00
PladumEVm099860	0.00	18.08	0.00	7.55	0.00	3.33	42.52	16.89	44.27	23.88	8.46	15.93	0.00	9.51	19.69
PladumEVm099861	0.00	0.00	0.00	0.00	0.00	0.00	0.00	0.00	0.00	0.00	0.00	0.00	0.00	0.00	0.00
PladumEVm099862	4.77	10.43	4.78	12.90	0.00	0.00	0.00	0.00	32.01	37.05	45.90	22.18	24.80	18.40	24.87
PladumEVm099863	0.00	0.00	0.00	0.00	0.00	0.00	0.00	0.00	0.00	0.00	0.00	0.00	0.00	0.00	0.00
PladumEVm099864	47.70	20.12	13.16	51.96	34.39	45.30	28.80	41.71	26.51	147.83	40.32	95.04	58.23	0.00	52.94
PladumEVm099865	4.93	0.00	0.00	0.00	4.00	0.00	0.00	0.00	0.00	0.00	0.00	0.00	14.74	4.75	0.00
PladumEVm099866	0.00	0.00	0.00	0.00	0.00	0.00	0.00	0.00	0.00	0.00	0.00	0.00	0.00	0.00	0.00
PladumEVm099867	0.00	0.00	0.00	14.94	7.50	0.00	0.00	0.00	0.00	3.55	3.78	3.94	0.00	0.00	3.72
PladumEVm099868	28.34	12.89	18.97	43.65	21.69	0.00	0.00	16.10	10.04	26.68	12.05	4.95	94.95	23.56	103.20
PladumEVm099869	4.74	0.00	4.29	0.00	0.00	3.34	0.00	0.00	29.30	21.60	3.84	7.99	19.59	0.00	0.00
PladumEVm099870	0.00	0.00	0.00	0.00	0.00	0.00	0.00	0.00	0.00	0.00	0.00	0.00	0.00	0.00	0.00
PladumEVm099871	0.00	0.00	0.00	3.72	0.00	0.00	0.00	0.00	0.00	0.00	0.00	0.00	0.00	0.00	9.71
PladumEVm099872	0.00	0.00	0.00	0.00	0.00	0.00	0.00	0.00	0.00	0.00	0.00	0.00	0.00	0.00	0.00
PladumEVm099873	0.00	0.00	0.00	0.00	0.00	0.00	0.00	0.00	0.00	0.00	0.00	0.00	0.00	0.00	0.00
PladumEVm099874	0.00	0.00	0.00	0.00	0.00	0.00	0.00	0.00	0.00	0.00	0.00	0.00	0.00	0.00	0.00
PladumEVm099875	29.62	12.98	23.67	3.79	29.80	0.00	0.00	0.00	0.00	0.00	0.00	0.00	32.80	56.74	50.56
PladumEVm099876	28.71	0.00	0.00	11.70	3.73	3.27	0.00	29.25	114.02	14.37	26.92	4.16	0.00	0.00	0.00
PladumEVm099877	0.00	0.00	0.00	27.97	7.50	0.00	19.42	17.80	0.00	0.00	8.96	8.75	5.49	5.39	22.36
PladumEVm099878	0.00	17.18	0.00	0.00	3.79	16.64	0.00	0.00	4.17	3.59	0.00	7.96	0.00	9.42	0.00
PladumEVm099879	9.48	4.31	0.00	0.00	0.00	13.36	0.00	20.33	0.00	0.00	30.69	31.97	0.00	0.00	0.00
PladumEVm099880	0.00	0.00	0.00	0.00	0.00	0.00	0.00	0.00	0.00	0.00	0.00	0.00	0.00	0.00	0.00
PladumEVm099881	79.58	40.78	75.52	0.00	0.00	16.71	48.72	4.57	35.56	13.36	85.63	0.00	11.40	40.15	66.17
PladumEVm099882	0.00	0.00	0.00	0.00	0.00	0.00	0.00	0.00	4.26	0.00	22.78	0.00	4.85	0.00	0.00
PladumEVm099883	0.00	0.00	0.00	3.73	0.00	0.00	0.00	10.03	0.00	14.55	3.78	0.00	0.00	0.00	0.00
PladumEVm099884	0.00	0.00	0.00	0.00	0.00	0.00	0.00	0.00	0.00	0.00	0.00	0.00	0.00	0.00	0.00
PladumEVm099885	0.00	0.00	0.00	0.00	0.00	0.00	0.00	0.00	0.00	0.00	0.00	0.00	0.00	0.00	0.00
PladumEVm099886	9.16	0.00	0.00	0.00	11.03	0.00	0.00	0.00	0.00	6.96	0.00	0.00	0.00	4.57	0.00
PladumEVm099887	0.00	0.00	0.00	0.00	0.00	0.00	0.00	9.96	0.00	17.64	3.76	0.00	4.80	0.00	0.00
PladumEVm099888	32.61	0.00	5.35	0.00	0.00	0.00	0.00	0.00	0.00	33.09	20.18	4.40	15.88	20.32	46.04
PladumEVm099889	193.04	108.69	149.94	124.84	173.32	19.43	50.92	13.15	89.30	108.24	63.25	139.52	574.69	233.88	522.21
PladumEVm099890	50.73	61.39	65.46	34.64	52.88	19.50	28.74	25.65	16.60	56.05	26.13	42.25	90.54	36.81	96.43
PladumEVm099891	28.63	33.18	75.09	87.26	34.85	0.00	0.00	22.53	20.85	11.28	62.07	0.00	189.20	94.97	93.51
PladumEVm099892	0.00	0.00	0.00	0.00	0.00	0.00	0.00	0.00	0.00	0.00	0.00	0.00	0.00	0.00	0.00
PladumEVm099893	0.00	0.00	0.00	0.00	0.00	0.00	0.00	0.00	0.00	0.00	0.00	0.00	0.00	0.00	0.00
PladumEVm099894	0.00	0.00	0.00	0.00	0.00	26.00	0.00	0.00	0.00	0.00	37.33	0.00	0.00	0.00	0.00
PladumEVm099895	9.35	4.25	4.24	0.00	3.75	23.06	0.00	13.37	0.00	0.00	0.00	0.00	4.83	0.00	0.00
PladumEVm099896	0.00	0.00	0.00	0.00	0.00	0.00	0.00	0.00	0.00	0.00	0.00	0.00	0.00	0.00	0.00
PladumEVm099897	13.88	16.83	16.77	59.14	37.13	16.31	0.00	0.00	36.78	42.18	22.47	3.90	52.60	41.55	67.53
PladumEVm099898	27.48	10.22	0.00	0.00	8.40	51.65	28.55	7.03	0.00	0.00	0.00	2.06	52.55	0.00	0.00
PladumEVm099899	19.68	4.73	9.62	54.45	44.84	13.67	36.45	78.45	30.45	19.16	21.12	12.98	49.55	10.07	16.36
PladumEVm099900	4.58	0.00	0.00	0.00	0.00	0.00	0.00	0.00	0.00	0.00	0.00	0.00	0.00	0.00	0.00
PladumEVm099901	0.00	0.00	0.00	0.00	0.00	0.00	0.00	0.00	4.48	0.00	0.00	0.00	0.00	0.00	0.00
PladumEVm099902	0.00	0.00	0.00	18.48	3.71	0.00	0.00	0.00	16.63	3.52	0.00	0.00	4.78	9.23	0.00
PladumEVm099903	0.00	0.00	0.00	0.00	0.00	0.00	0.00	0.00	0.00	0.00	0.00	0.00	4.80	0.00	0.00
PladumEVm099904	27.91	10.34	26.29	27.20	8.74	0.00	0.00	0.00	20.64	20.20	4.27	0.00	5.61	69.39	0.00
PladumEVm099905	0.00	0.00	0.00	0.00	3.70	0.00	0.00	0.00	7.16	27.35	0.00	3.89	0.00	0.00	0.00
PladumEVm099906	0.00	0.00	0.00	0.00	0.00	0.00	0.00	0.00	0.00	0.00	3.73	0.00	0.00	0.00	0.00
PladumEVm099907	0.00	0.00	0.00	7.77	7.52	6.79	0.00	0.00	16.74	10.59	0.00	8.10	5.12	4.73	9.80
PladumEVm099908	0.00	16.72	0.00	0.00	3.69	0.00	0.00	0.00	0.00	3.49	0.00	7.75	0.00	0.00	9.58
PladumEVm099909	0.00	0.00	4.18	0.00	0.00	0.00	0.00	0.00	4.07	7.01	14.93	0.00	4.77	0.00	0.00
PladumEVm099910	0.00	0.00	0.00	0.00	0.00	0.00	0.00	0.00	0.00	0.00	0.00	0.00	0.00	0.00	0.00
PladumEVm099911	0.00	0.00	0.00	0.00	0.00	0.00	0.00	0.00	4.03	0.00	11.09	3.85	9.44	0.00	0.00
PladumEVm099912	4.55	0.00	0.00	0.00	10.95	0.00	0.00	0.00	0.00	6.91	0.00	0.00	14.11	9.08	0.00
PladumEVm099913	483.05	400.63	332.03	278.45	217.78	77.18	35.27	52.93	229.44	152.48	233.73	219.52	490.52	468.72	535.56
PladumEVm099914	70.42	42.82	57.96	56.72	76.40	103.99	0.00	27.97	91.20	80.59	70.20	150.81	151.86	67.68	224.51
PladumEVm099915	54.79	170.25	124.11	87.53	51.28	25.74	25.29	45.70	20.16	45.09	55.44	30.80	103.79	163.99	223.67
PladumEVm099916	0.00	0.00	4.07	0.00	0.00	0.00	0.00	0.00	7.93	3.41	0.00	0.00	23.20	17.92	9.36
PladumEVm099917	0.00	0.00	0.00	0.00	0.00	6.37	0.00	0.00	0.00	10.30	3.66	0.00	0.00	0.00	4.71
PladumEVm099918	0.00	0.00	0.00	3.59	10.81	0.00	0.00	0.00	7.93	0.00	3.64	0.00	4.64	0.00	4.68
PladumEVm099919	4.54	0.00	12.33	0.00	7.28	0.00	25.12	0.00	28.04	0.00	0.00	0.00	0.00	0.00	9.45
PladumEVm099920	0.00	0.00	0.00	0.00	0.00	0.00	0.00	0.00	3.97	0.00	7.27	0.00	0.00	4.48	0.00
PladumEVm099921	27.61	60.28	48.31	131.51	81.98	27.25	24.86	47.39	122.68	33.56	26.82	44.24	143.44	131.08	175.67
PladumEVm099922	0.00	0.00	0.00	0.00	0.00	0.00	0.00	0.00	0.00	0.00	0.00	0.00	0.00	0.00	0.00
PladumEVm099923	4.46	8.12	0.00	0.00	0.00	0.00	0.00	0.00	0.00	0.00	0.00	0.00	0.00	0.00	0.00
PladumEVm099924	462.59	342.38	406.86	18.12	7.28	89.49	0.00	29.19	60.08	58.57	80.77	328.88	463.97	556.60	846.22
PladumEVm099925	0.00	0.00	0.00	0.00	0.00	0.00	0.00	0.00	0.00	0.00	0.00	0.00	0.00	0.00	0.00
PladumEVm099926	0.00	0.00	0.00	0.00	0.00	0.00	0.00	0.00	0.00	0.00	0.00	0.00	0.00	0.00	0.00
PladumEVm099927	0.00	0.00	4.07	7.17	0.00	0.00	0.00	0.00	0.00	0.00	0.00	0.00	4.64	8.96	0.00
PladumEVm099928	4.46	0.00	8.09	4.86	10.74	0.00	0.00	3.19	0.00	0.00	14.45	18.81	13.83	5.98	4.65
PladumEVm099929	0.00	0.00	0.00	0.00	0.00	0.00	0.00	0.00	0.00	0.00	0.00	0.00	0.00	0.00	0.00
PladumEVm099930	0.00	18.55	43.17	0.00	0.00	0.00	0.00	0.00	0.00	0.20	2.66	32.44	0.00	10.00	21.68
PladumEVm099931	4.54	0.00	8.22	0.00	3.64	0.00	0.00	0.00	0.00	17.23	3.67	0.00	0.00	4.53	0.00
PladumEVm099932	8.95	12.21	29.56	35.76	32.32	9.46	27.90	0.00	19.76	7.27	43.48	18.87	28.46	49.13	9.75
PladumEVm099933	0.00	8.20	4.08	7.20	0.00	0.00	0.00	0.00	3.98	0.00	3.65	3.80	9.31	0.00	0.00
PladumEVm099934	4.40	32.05	0.00	28.15	14.13	108.63	85.39	34.64	19.45	16.73	35.65	22.28	4.55	13.18	4.59
PladumEVm099935	0.00	0.00	0.00	0.00	0.00	0.00	0.00	0.00	0.00	0.00	7.18	0.00	0.00	4.42	4.62
PladumEVm099936	10.52	25.45	16.70	31.04	18.61	18.39	7.58	6.57	16.25	18.07	19.03	16.68	21.99	38.21	41.86
PladumEVm099937	8.84	4.02	0.00	0.00	7.09	21.80	0.00	3.16	3.90	0.00	7.15	3.73	7.40	10.61	30.03
PladumEVm099938	13.52	0.00	4.08	14.40	14.46	12.70	0.00	0.00	0.00	0.00	0.00	0.00	32.59	22.48	14.09
PladumEVm099939	0.00	0.00	4.07	0.00	7.21	0.00	0.00	0.00	19.83	0.00	0.00	7.57	0.00	4.48	0.00
PladumEVm099940	0.00	0.00	0.00	0.00	0.00	0.00	0.00	0.00	0.00	0.00	0.00	7.50	0.00	0.00	0.00
PladumEVm099941	4.46	8.12	20.21	10.69	21.48	0.00	0.00	0.00	15.76	0.00	0.00	0.00	13.83	8.90	9.30
PladumEVm099942	27.81	22.47	19.38	35.41	26.28	8.98	9.52	0.00	25.18	39.77	31.95	42.18	64.73	60.41	45.83
PladumEVm099943	0.00	0.00	0.00	18.47	0.00	0.00	0.00	2.65	0.00	0.00	0.00	0.00	0.00	0.00	0.00
PladumEVm099944	46.00	25.47	38.20	50.34	13.70	0.00	0.00	9.45	25.50	14.14	28.61	3.71	28.84	37.80	129.09
PladumEVm099945	0.00	4.01	11.97	0.00	3.53	0.00	0.00	0.00	0.00	0.00	0.00	3.71	0.00	13.18	9.18
PladumEVm099946	110.74	82.55	47.58	30.78	27.99	107.39	0.00	20.19	234.00	87.32	39.50	4.53	99.26	119.28	190.34
PladumEVm099947	20.07	0.00	0.00	0.00	0.00	0.00	0.00	21.22	0.00	0.00	0.00	12.13	0.00	0.00	0.00
PladumEVm099948	0.00	0.00	0.00	0.00	0.00	0.00	0.00	0.00	0.00	0.00	0.00	0.00	0.00	0.00	0.00
PladumEVm099949	53.89	16.34	20.35	0.00	18.02	66.46	0.00	32.11	0.00	0.00	0.00	26.51	37.12	26.88	9.36
PladumEVm099950	13.25	24.11	0.00	3.53	0.00	0.00	67.31	6.32	0.00	0.00	7.15	22.35	13.70	13.23	4.61
PladumEVm099951	36.08	28.72	20.43	10.81	18.09	31.79	9.37	9.67	55.78	10.28	3.65	0.00	46.61	54.00	84.63
PladumEVm099952	0.00	0.00	0.00	0.00	0.00	0.00	0.00	0.00	0.00	0.00	0.00	0.00	0.00	0.00	0.00
PladumEVm099953	0.00	5.95	22.34	12.38	12.37	0.00	0.00	6.38	35.67	28.57	32.70	37.65	34.38	16.02	17.96
PladumEVm099954	1.24	0.45	0.00	4.34	5.65	2.57	0.00	1.63	8.53	23.98	5.46	13.04	4.77	8.01	3.42
PladumEVm099955	10.87	12.25	38.61	42.12	23.69	27.13	22.46	12.71	22.56	18.04	21.17	23.85	28.87	19.12	51.04
PladumEVm099956	37.33	11.50	21.56	43.29	53.35	52.64	42.32	36.25	257.06	158.31	162.02	123.90	54.14	50.51	47.31
PladumEVm099957	343.46	264.93	264.44	388.84	306.75	249.68	112.16	81.05	249.16	255.33	109.72	267.91	658.17	467.11	611.07
PladumEVm099958	26.80	56.46	6.00	3.68	7.77	0.00	49.32	28.62	7.56	20.78	0.00	24.79	68.04	26.78	33.33
PladumEVm099959	13.47	0.00	19.11	17.00	32.64	0.00	0.00	9.63	0.00	3.41	7.27	14.11	16.11	0.00	0.00
PladumEVm099960	32.76	0.00	14.36	37.71	19.73	47.47	0.00	40.37	102.05	41.28	11.82	8.92	14.58	20.01	29.74
PladumEVm099961	0.00	0.00	0.00	0.00	0.00	0.00	0.00	0.00	0.00	6.85	0.00	0.00	4.66	0.00	0.00
PladumEVm099962	0.00	0.00	0.00	0.00	0.00	0.00	0.00	0.00	0.00	0.00	3.65	0.00	0.00	0.00	0.00
PladumEVm099963	1892.32	1643.06	2109.17	88.42	135.31	42.71	40.67	70.40	153.79	111.26	259.18	492.31	726.33	798.79	1053.26
PladumEVm099964	66.21	92.10	81.47	17.05	16.89	31.76	0.00	61.91	0.00	0.00	27.32	57.86	44.48	38.06	35.43
PladumEVm099965	0.00	4.10	17.69	0.00	5.48	0.00	5.27	0.00	72.46	7.84	8.32	11.76	6.20	28.28	30.79
PladumEVm099966	21.10	0.00	9.67	4.19	0.00	33.03	0.00	28.80	24.50	11.87	17.35	52.70	32.29	5.27	22.61
PladumEVm099967	5.10	4.02	0.00	0.00	0.00	0.00	0.00	0.00	7.80	23.50	0.00	0.00	4.57	8.82	18.42
PladumEVm099968	75.94	0.00	70.54	63.28	52.42	0.00	0.00	0.00	0.00	0.00	6.49	5.51	6.57	8.89	68.85
PladumEVm099969	0.00	0.00	0.00	3.50	0.00	0.00	0.00	0.00	3.86	0.00	3.54	7.38	0.00	0.00	0.00
PladumEVm099970	0.00	0.00	0.00	0.00	0.00	0.00	0.00	0.00	0.00	0.00	0.00	0.00	0.00	0.00	0.00
PladumEVm099971	26.26	23.88	11.99	23.19	22.10	14.21	21.21	31.29	68.50	60.21	28.98	28.90	31.22	27.95	29.35
PladumEVm099972	3.40	15.36	36.66	45.92	0.60	32.03	0.00	19.85	3.24	0.01	20.99	33.14	30.80	10.37	8.55
PladumEVm099973	0.00	0.00	0.00	0.00	0.00	0.00	0.00	0.00	0.00	0.00	0.00	0.00	0.00	0.00	0.00
PladumEVm099974	22.16	16.13	16.07	24.79	49.79	0.00	0.00	0.00	31.32	43.78	17.94	33.64	68.71	35.38	46.20
PladumEVm099975	0.00	0.00	0.00	0.00	0.00	0.00	0.00	0.00	0.00	0.00	10.56	0.00	0.00	0.00	0.00
PladumEVm099976	0.00	4.02	8.01	0.00	0.00	0.00	0.00	0.00	0.00	3.36	0.00	0.00	0.00	8.82	4.61
PladumEVm099977	0.00	0.00	0.00	0.00	0.00	0.00	0.00	0.00	0.00	3.32	0.00	0.00	0.00	0.00	0.00
PladumEVm099978	0.00	0.00	0.00	0.00	9.76	0.00	29.92	3.41	25.72	50.86	11.47	2.86	13.23	0.00	0.00
PladumEVm099979	8.64	0.00	3.92	13.81	10.40	0.00	0.00	24.72	45.79	29.54	7.00	0.00	22.32	0.00	13.51
PladumEVm099980	0.00	0.00	0.00	0.00	0.00	0.00	0.00	0.00	0.00	0.00	0.00	0.00	0.00	0.00	8.92
PladumEVm099981	0.00	0.00	0.00	3.39	0.00	0.00	0.00	0.00	0.00	0.00	0.00	0.00	0.00	4.23	0.00
PladumEVm099982	0.00	0.00	0.00	0.00	0.00	0.00	0.00	0.00	3.79	6.52	6.95	0.00	4.44	4.28	0.00
PladumEVm099983	2484.54	2376.72	1608.62	1408.00	1648.92	789.08	75.80	0.00	10714.44	10329.76	1059.98	752.03	3079.24	3153.54	2765.34
PladumEVm099984	0.00	0.00	0.00	0.00	10.24	0.00	0.00	0.00	7.51	0.00	6.89	0.00	0.00	0.00	0.00
PladumEVm099985	0.00	0.00	0.00	0.00	0.00	0.00	0.00	0.00	0.00	0.00	0.00	0.00	0.00	0.00	0.00
PladumEVm099986	0.00	0.00	0.00	0.00	0.00	0.00	0.00	0.00	0.00	0.00	0.00	0.00	8.79	0.00	0.00
PladumEVm099987	21.40	3.89	4.03	30.77	17.17	0.00	0.00	0.00	7.56	9.75	13.86	7.22	54.64	12.81	28.00
PladumEVm099988	0.00	0.00	0.00	0.00	0.00	0.00	0.00	12.02	0.00	0.00	0.00	0.00	0.00	0.00	0.00
PladumEVm099989	8.40	0.00	3.81	10.07	10.11	35.53	0.00	15.02	11.13	9.58	3.40	10.63	4.34	8.38	13.14
PladumEVm099990	10.78	0.00	0.00	0.00	0.00	33.36	0.00	0.00	0.00	30.58	88.24	0.00	0.00	0.00	41.99
PladumEVm099991	0.00	0.37	0.00	14.99	0.00	0.00	0.00	11.09	35.05	11.84	9.96	6.67	0.00	0.00	0.00
PladumEVm099992	8.38	0.00	0.00	0.00	0.00	0.00	0.00	0.00	0.00	0.00	71.59	0.00	0.00	0.00	0.00
PladumEVm099993	13.29	13.18	10.94	25.09	38.20	16.17	26.10	7.77	75.76	38.46	36.19	9.64	27.27	33.74	17.46
PladumEVm099994	29.32	0.00	30.36	6.69	0.00	0.00	0.00	0.00	18.50	35.00	16.95	10.60	51.94	20.90	34.93
PladumEVm099995	0.00	0.00	0.00	0.00	0.00	0.00	0.00	0.00	7.40	3.18	3.39	0.00	0.00	0.00	0.00
PladumEVm099996	1630.62	2152.39	2109.93	1346.39	1309.03	895.71	630.10	736.17	831.77	1059.03	954.80	968.57	1160.34	1396.75	1459.39
PladumEVm099997	4.79	8.71	4.36	7.67	11.67	3.30	0.00	10.07	4.20	3.60	7.74	0.00	14.46	14.25	9.97
PladumEVm099998	12.70	15.39	15.34	0.00	16.97	0.00	5.86	6.05	134.63	45.05	30.86	32.15	0.00	4.22	8.82
PladumEVm099999	16.50	0.00	7.48	0.00	0.00	0.00	0.00	2.95	18.22	3.13	16.70	13.91	4.26	12.35	12.90
PladumEVm100000	82.42	116.04	138.62	95.67	50.91	85.34	0.00	177.95	208.31	200.16	85.23	118.42	146.57	137.88	99.82
PladumEVm100001	4.14	0.00	29.28	16.53	9.96	0.00	65.90	0.00	10.96	0.00	0.00	0.00	4.28	14.34	41.82
PladumEVm100002	14759.13	9944.85	17989.08	9661.85	10228.35	6361.53	2610.48	2814.77	4336.19	4916.68	13411.52	7004.04	16986.79	9589.74	24483.00
PladumEVm100003	1112.14	613.27	842.11	695.39	611.11	161.86	78.07	77.88	358.73	524.41	494.66	406.39	1623.58	1510.37	1799.33
PladumEVm100004	0.00	0.00	0.00	0.00	0.00	0.00	0.00	0.00	0.00	0.00	0.00	0.00	0.00	0.00	0.00
PladumEVm100005	15.91	89.05	31.61	48.15	35.65	15.69	34.28	50.71	19.88	25.03	41.16	21.49	36.57	40.94	45.01
PladumEVm100006	0.00	0.00	3.77	6.65	0.00	0.00	0.00	0.00	0.00	0.00	0.00	0.00	0.00	0.00	0.00
PladumEVm100007	0.00	0.00	0.00	3.33	0.00	0.00	0.00	14.88	18.38	0.00	10.11	0.00	4.30	12.46	4.34
PladumEVm100008	10.07	0.00	0.00	14.38	0.40	0.00	0.00	0.00	14.87	17.27	17.58	0.00	6.62	4.17	6.45
PladumEVm100009	0.00	0.00	0.00	0.00	0.00	0.00	0.00	0.00	0.00	0.00	0.00	0.00	0.00	0.00	0.00
PladumEVm100010	74.48	455.40	303.72	99.17	126.16	183.72	269.35	372.80	69.43	135.17	56.94	101.19	106.90	218.82	90.58
PladumEVm100011	0.00	0.00	0.00	0.00	0.00	0.00	0.00	0.00	0.00	0.00	0.00	0.00	0.00	0.00	0.00
PladumEVm100012	70.97	54.26	53.71	66.03	29.03	17.82	29.02	7.94	49.06	53.78	8.12	72.69	43.55	39.73	39.30
PladumEVm100013	26.75	29.66	8.29	19.93	19.01	0.00	11.89	12.89	43.76	35.37	19.63	63.83	87.05	59.90	71.23
PladumEVm100014	0.00	67.62	25.53	0.00	33.04	0.00	0.00	0.00	3.62	0.00	20.41	23.70	124.38	60.92	0.00
PladumEVm100015	59.14	26.12	57.13	83.11	106.29	31.60	101.88	47.16	136.57	138.65	49.78	48.17	84.16	127.19	53.60
PladumEVm100016	0.00	0.00	4.05	0.00	0.00	54.82	19.88	0.00	0.00	0.00	7.82	0.00	9.80	0.00	0.00
PladumEVm100017	27.77	24.58	45.47	31.86	57.79	8.01	0.00	29.35	72.82	71.29	44.15	37.66	58.31	60.70	85.76
PladumEVm100018	19.69	10.87	37.25	97.81	21.47	0.00	2.44	0.00	52.46	26.82	26.87	0.00	9.54	30.36	100.08
PladumEVm100019	0.00	0.00	0.00	0.00	0.00	62.09	0.00	0.00	0.00	9.62	0.00	3.92	0.00	0.00	0.00
PladumEVm100020	0.00	0.00	0.00	0.00	0.00	0.00	0.00	0.00	0.00	0.00	0.00	0.00	0.00	0.00	0.00
PladumEVm100021	0.00	0.00	0.00	0.00	0.00	0.00	0.00	5.76	0.00	0.00	0.00	0.00	0.00	0.00	0.00
PladumEVm100022	44.71	11.11	18.41	0.00	0.00	0.00	0.00	0.00	0.00	0.00	0.00	0.00	21.06	24.38	33.96
PladumEVm100023	20.15	16.97	13.55	0.00	31.31	0.00	0.00	17.42	21.21	42.54	15.60	36.92	29.48	35.94	57.47
PladumEVm100024	20.08	7.31	3.64	3.21	3.22	0.00	27.81	14.36	7.09	3.05	3.25	3.39	4.15	12.02	20.93
PladumEVm100025	25.94	0.00	29.20	0.00	0.00	99.36	0.00	0.00	22.91	12.24	306.58	13.12	21.44	10.35	0.00
PladumEVm100026	0.00	0.00	0.00	0.00	0.00	0.00	0.00	0.00	3.56	0.00	0.00	17.25	0.00	14.71	8.40
PladumEVm100027	4.05	0.00	0.00	3.24	0.00	0.00	0.00	0.00	0.00	0.00	0.00	0.00	0.00	24.26	0.00
PladumEVm100028	16.26	3.70	22.10	25.97	16.30	37.24	0.00	0.00	7.18	15.44	32.90	10.28	58.80	20.28	12.71
PladumEVm100029	0.00	0.00	0.00	0.00	0.00	0.00	0.00	0.00	0.00	0.00	0.00	0.00	0.00	0.00	0.00
PladumEVm100030	28.84	13.16	7.41	32.31	7.89	0.00	68.02	0.00	27.87	0.00	11.17	20.22	63.87	16.90	48.26
PladumEVm100031	0.00	0.00	0.00	0.00	0.00	0.00	0.00	0.00	0.00	0.00	0.00	0.00	0.00	0.00	0.00
PladumEVm100032	0.00	0.00	0.00	0.00	0.00	0.00	0.00	0.00	14.58	5.43	0.00	0.00	0.39	0.00	0.00
PladumEVm100033	0.00	0.00	0.00	0.00	0.00	3.51	0.00	0.00	0.00	0.00	0.00	0.00	0.00	0.00	0.00
PladumEVm100034	0.00	7.35	0.00	19.37	22.69	0.00	0.00	11.56	14.27	18.42	29.44	10.22	12.53	40.31	4.21
PladumEVm100035	0.00	0.00	0.00	0.00	0.00	0.00	0.00	0.00	0.00	0.00	0.00	0.00	0.00	0.00	0.00
PladumEVm100036	0.00	0.00	14.35	0.00	0.00	19.53	0.00	0.00	6.99	24.06	134.59	0.00	0.00	0.00	0.00
PladumEVm100037	0.00	0.00	0.00	0.00	0.00	0.00	0.00	0.00	0.00	0.00	0.00	0.00	0.00	0.00	0.00
PladumEVm100038	0.00	0.00	4.18	0.00	0.00	0.00	0.00	0.00	3.54	26.77	13.72	0.00	0.00	0.00	0.00
PladumEVm100039	15.88	7.24	13.67	70.01	28.73	28.29	0.00	8.49	17.73	10.38	13.66	13.41	16.39	4.52	9.69
PladumEVm100040	16.02	14.57	1.27	0.00	0.00	0.00	36.05	0.00	0.00	9.78	0.00	0.00	0.00	11.99	0.00
PladumEVm100041	108.03	119.61	109.18	19.62	36.16	11.95	0.00	24.65	29.96	6.44	89.03	91.55	71.82	11.58	64.65
PladumEVm100042	0.00	0.00	0.00	0.00	0.00	4.35	0.00	0.00	0.00	0.00	0.00	4.02	0.00	0.00	0.00
PladumEVm100043	0.00	0.00	0.00	0.00	0.00	0.00	0.00	0.00	0.00	0.00	0.00	0.00	0.00	0.00	0.00
PladumEVm100044	0.00	0.00	0.00	0.00	0.00	0.00	0.00	0.00	0.00	0.00	0.00	3.31	0.00	0.00	0.00
PladumEVm100045	0.00	0.00	0.00	0.00	0.00	0.00	0.00	0.00	0.00	0.00	0.00	0.00	0.00	0.00	0.00
PladumEVm100046	3.92	3.57	0.00	15.68	0.00	0.00	0.00	0.00	3.47	5.96	0.00	0.00	0.00	0.00	0.00
PladumEVm100047	0.00	3.56	0.00	0.00	0.00	11.03	0.00	0.00	13.82	5.95	0.00	13.20	0.00	0.00	0.00
PladumEVm100048	0.00	0.00	0.00	0.00	0.00	0.00	0.00	0.00	0.00	0.00	0.00	0.00	0.00	0.00	0.00
PladumEVm100049	732.36	908.27	917.90	935.78	807.65	141.58	14.64	171.11	303.46	677.62	545.87	908.29	1198.18	560.12	662.45
PladumEVm100050	18.45	5.05	0.00	38.74	3.69	0.00	0.00	6.10	36.76	18.97	3.64	19.93	6.35	0.00	0.00
PladumEVm100051	81.29	33.63	40.26	160.79	112.59	3.42	5.99	4.38	3.35	3.64	4.17	17.37	67.04	85.29	82.19
PladumEVm100052	25.23	0.00	23.88	0.00	0.00	0.00	0.00	8.32	16.93	34.90	0.00	0.00	0.00	30.60	0.00
PladumEVm100053	79.03	2190.51	246.05	4401.51	523.40	558.83	859.76	1526.37	1000.21	2910.08	129.39	3.15	0.00	1142.71	379.64
PladumEVm100054	568.96	663.87	421.21	1644.99	1582.80	1206.43	675.01	737.65	900.56	899.03	441.56	338.26	589.14	900.04	667.63
PladumEVm100055	108.84	69.10	47.33	116.71	103.45	26.51	31.36	35.26	233.85	175.08	85.45	103.48	169.09	118.44	98.23
PladumEVm100056	18.94	25.12	32.69	28.52	32.66	42.35	33.72	28.06	29.44	36.02	50.22	95.89	29.52	23.00	50.73
PladumEVm100057	52.19	41.79	59.75	94.75	51.29	25.89	20.10	0.00	120.42	88.72	50.09	52.49	88.40	55.52	90.02
PladumEVm100058	136.66	7.74	0.00	40.65	95.26	0.00	14.68	42.45	11.23	0.00	17.16	60.78	219.09	67.70	0.00
PladumEVm100059	231.54	212.65	234.22	156.80	238.70	119.83	64.06	158.57	235.27	258.43	128.95	209.54	205.72	325.61	266.78
PladumEVm100060	0.00	0.00	6.91	7.33	12.35	0.00	0.00	0.00	0.00	0.00	3.40	23.93	36.49	15.56	27.03
PladumEVm100061	47.99	13.69	18.26	62.24	40.33	15.33	0.00	0.00	6.16	0.00	5.95	23.44	95.90	86.90	98.71
PladumEVm100062	72.44	48.82	41.24	20.49	20.92	112.24	22.65	49.86	65.55	124.89	94.81	119.75	94.68	27.27	53.05
PladumEVm100063	11.60	3.50	10.46	6.13	6.20	0.00	0.00	8.23	17.02	8.76	15.53	16.18	7.93	0.00	8.03
PladumEVm100064	11.41	0.00	10.34	6.08	9.16	21.45	0.00	2.72	6.72	5.78	0.00	9.62	15.73	0.00	3.97
PladumEVm100065	0.00	0.00	0.00	0.00	0.00	0.00	0.00	0.00	3.39	0.00	0.00	8.31	3.96	0.00	12.00
PladumEVm100066	0.00	24.02	3.42	12.06	3.03	0.00	0.00	2.70	0.00	2.87	6.11	9.54	7.80	3.76	0.00
PladumEVm100067	0.00	0.00	0.00	0.00	0.00	0.00	0.00	0.00	0.00	0.00	0.00	0.00	0.00	0.00	0.00
PladumEVm100068	0.00	0.00	0.00	0.00	6.01	0.00	0.00	5.35	0.00	2.84	0.00	0.00	0.00	0.00	0.00
PladumEVm100069	39.91	0.00	0.00	13.72	21.38	44.62	0.00	0.00	28.60	7.47	9.75	3.64	81.86	5.66	40.35
PladumEVm100070	7.55	6.86	10.26	0.00	18.16	18.61	0.00	13.49	3.33	14.29	0.00	0.00	30.11	0.00	34.37
PladumEVm100071	3.76	3.42	10.23	21.04	24.15	39.78	0.00	8.07	26.58	37.16	70.06	31.73	11.66	22.53	19.61
PladumEVm100072	19.81	0.00	6.80	0.00	3.01	0.00	5.20	0.00	23.20	9.92	6.08	16.72	7.76	11.23	3.91
PladumEVm100073	255.42	106.52	127.40	117.95	155.10	90.19	0.00	48.27	0.00	35.03	253.72	86.75	148.82	142.32	167.29
PladumEVm100074	24.97	0.00	40.80	13.09	78.28	7.93	25.98	0.00	207.75	163.34	21.26	9.49	29.09	35.41	15.97
PladumEVm100075	0.00	3.72	3.74	0.00	16.73	0.00	1.62	0.00	0.00	0.00	19.07	3.11	10.29	5.27	0.00
PladumEVm100076	2445.62	2333.28	1829.92	4690.90	2961.74	1103.37	357.39	798.22	1683.90	3548.35	3585.02	2732.68	2037.19	1415.55	1751.76
PladumEVm100077	56.89	33.87	70.83	54.19	26.26	0.00	0.00	4.25	54.95	33.97	54.37	46.35	71.14	84.16	57.45
PladumEVm100078	11.14	0.00	0.00	0.00	0.00	20.93	0.00	0.00	0.00	0.00	15.02	0.00	0.00	0.00	0.00
PladumEVm100079	10.50	13.47	3.35	7.91	3.57	0.00	0.00	2.65	0.00	18.50	5.99	13.85	45.90	33.24	3.86
PladumEVm100080	11.11	13.47	0.00	0.00	0.00	31.31	0.00	37.06	0.00	0.00	44.95	18.73	0.00	0.00	0.00
PladumEVm100081	13.08	5.97	5.14	2.98	0.00	0.00	0.00	4.06	11.55	0.00	2.30	3.15	30.40	13.05	38.18
PladumEVm100082	0.00	0.00	0.00	0.00	0.00	0.00	0.00	0.00	0.00	0.00	0.00	0.00	0.00	0.00	0.00
PladumEVm100083	1050.22	709.37	922.91	841.52	900.07	143.63	198.34	133.42	340.47	694.41	527.06	815.99	605.96	953.25	1342.22
PladumEVm100084	36.92	6.40	25.49	44.95	36.68	26.02	14.61	8.80	50.66	41.41	29.65	48.92	25.44	48.41	43.99
PladumEVm100085	7.30	0.00	3.31	0.00	2.93	12.87	0.00	0.00	0.00	0.00	5.91	0.00	0.00	7.29	0.00
PladumEVm100086	193.39	237.98	431.07	22.34	42.11	10.97	32.98	128.99	32.45	33.85	65.01	98.27	262.38	246.60	817.12
PladumEVm100087	0.00	0.00	0.00	0.00	0.00	0.00	24.96	0.00	38.20	2.74	0.00	6.08	0.00	0.00	0.00
PladumEVm100088	0.00	0.00	0.00	6.28	17.44	11.63	0.00	2.59	6.40	0.00	8.80	3.06	7.49	0.00	0.00
PladumEVm100089	121.82	52.85	77.52	60.42	74.73	69.47	20.15	15.31	60.73	69.31	32.24	56.66	17.07	43.27	46.60
PladumEVm100090	999.91	1415.01	872.99	1361.81	1185.70	307.72	564.17	419.72	1327.62	1322.80	917.48	1039.06	605.35	824.36	968.18
PladumEVm100091	2.40	0.00	0.00	5.08	12.04	0.00	0.00	7.06	8.18	29.95	5.01	5.63	0.00	0.00	7.73
PladumEVm100092	141.75	143.67	33.53	138.58	65.27	29.44	20.02	0.00	15.14	29.27	16.46	32.46	71.86	70.45	69.45
PladumEVm100093	8.10	35.87	21.48	31.51	17.66	12.63	2.48	30.76	53.83	45.64	46.95	63.49	22.23	14.31	18.69
PladumEVm100094	59.17	42.87	30.53	43.10	44.00	31.44	11.39	0.00	36.40	29.56	36.34	14.71	132.76	44.72	80.39
PladumEVm100095	0.00	0.00	3.26	0.00	0.00	0.00	0.00	0.00	0.00	0.00	0.00	3.03	0.00	0.00	0.00
PladumEVm100096	14.46	9.86	6.55	17.32	23.20	25.47	0.00	7.75	6.38	5.49	17.55	18.28	41.08	28.85	30.14
PladumEVm100097	3.62	9.89	0.00	0.00	0.00	0.00	0.00	0.00	0.00	2.75	0.00	6.11	14.98	0.00	0.00
PladumEVm100098	35.05	1.24	138.90	0.00	12.90	3.64	37.24	21.04	28.61	47.66	33.69	16.00	17.63	9.65	17.05
PladumEVm100099	3.53	0.00	13.08	31.44	5.66	0.00	0.00	2.52	9.81	0.00	4.90	4.18	3.65	15.12	0.00
PladumEVm100100	0.00	0.00	9.65	14.17	2.85	0.00	0.00	0.00	3.13	5.39	0.00	0.00	11.00	0.00	3.70
PladumEVm100101	0.00	0.00	0.00	0.00	2.86	0.00	0.00	0.00	0.00	0.00	0.00	0.00	0.00	0.00	0.00
PladumEVm100102	0.00	0.00	0.00	0.00	0.00	0.00	0.00	0.00	0.00	0.00	0.00	0.00	0.00	0.00	0.00
PladumEVm100103	23.34	7.98	0.00	23.52	13.75	0.00	0.00	0.00	4.45	17.15	22.99	0.00	22.41	80.85	57.60
PladumEVm100104	0.00	3.22	0.00	5.65	0.00	17.46	0.00	7.59	3.13	2.69	2.86	2.98	0.00	0.00	0.00
PladumEVm100105	230.44	205.62	126.98	202.01	245.07	20.06	0.00	6.06	42.39	81.04	99.82	72.73	0.00	0.00	0.00
PladumEVm100106	0.00	0.00	0.00	0.00	0.00	0.00	0.00	0.00	0.00	0.00	0.00	0.00	0.00	0.00	0.00
PladumEVm100107	0.00	0.00	0.00	0.00	0.00	0.00	0.00	0.00	0.00	0.00	0.00	0.00	0.00	0.00	0.00
PladumEVm100108	68.65	57.08	52.05	0.00	0.00	4.29	62.67	27.13	0.00	0.00	0.00	4.36	0.00	1.86	0.00
PladumEVm100109	0.00	19.17	6.36	16.83	8.45	14.85	34.05	0.00	15.51	24.01	2.84	5.92	10.89	7.01	3.66
PladumEVm100110	9139.42	12671.63	12351.77	14025.76	13345.58	12945.23	10012.99	9777.56	9173.25	12291.05	10317.05	10429.53	10992.30	12214.80	13169.88
PladumEVm100111	0.00	0.00	0.00	8.33	0.22	0.00	0.00	0.00	4.43	4.34	11.26	14.31	3.59	11.85	0.00
PladumEVm100112	9.81	22.36	0.00	0.00	11.06	0.00	0.00	0.00	0.00	0.00	38.82	4.28	15.00	5.09	0.00
PladumEVm100113	21.02	107.85	47.61	92.05	90.24	50.45	0.00	32.56	3.92	12.59	44.62	91.01	5.54	53.34	32.39
PladumEVm100114	28.81	22.95	3.59	14.57	10.74	5.68	0.00	9.09	3.36	15.56	24.71	17.38	45.49	16.33	13.94
PladumEVm100115	0.00	12.81	6.38	4.96	0.00	22.33	0.00	5.04	18.66	0.00	5.70	2.97	0.00	0.00	7.34
PladumEVm100116	0.00	0.00	0.00	0.00	0.00	0.00	0.00	0.00	0.00	0.00	0.00	0.00	0.00	0.00	0.00
PladumEVm100117	0.00	0.00	0.00	0.00	0.00	0.00	0.00	0.00	0.00	0.00	0.00	0.00	0.00	0.00	0.00
PladumEVm100118	0.00	0.00	0.00	0.00	0.00	0.00	0.00	0.00	0.00	0.00	0.00	0.00	0.00	0.00	0.00
PladumEVm100119	0.00	0.00	0.00	0.00	0.00	0.00	0.00	0.00	0.00	0.00	0.00	0.00	0.00	0.00	0.00
PladumEVm100120	13.83	28.92	6.95	28.46	12.21	29.16	47.30	17.34	47.64	29.07	26.42	11.98	32.28	17.82	11.73
PladumEVm100121	54.35	38.31	67.63	38.79	25.48	7.24	0.00	33.86	6.72	5.70	37.35	17.20	169.51	155.57	95.09
PladumEVm100122	58.16	18.69	53.05	13.68	9.23	36.20	11.86	24.48	103.50	44.69	31.48	63.98	125.19	103.90	138.97
PladumEVm100123	20.54	3.11	27.93	57.44	79.67	50.68	16.60	12.24	181.44	150.87	22.17	26.57	81.38	10.25	28.55
PladumEVm100124	5.22	11.85	0.00	0.00	3.51	0.00	0.00	7.09	91.28	51.56	11.83	0.00	29.18	38.25	0.00
PladumEVm100125	414.59	235.29	458.58	281.61	301.30	165.76	163.02	58.19	89.17	80.03	114.11	125.34	450.55	456.42	652.81
PladumEVm100126	3.42	9.32	7.44	0.00	2.74	14.44	0.00	0.00	9.88	0.00	8.29	2.88	3.53	0.00	7.12
PladumEVm100127	0.00	9.25	12.29	0.00	0.00	0.00	0.00	4.85	0.00	5.15	0.00	0.00	7.01	6.77	7.07
PladumEVm100128	0.00	0.00	0.00	0.00	0.00	0.00	0.00	0.00	0.00	0.00	0.00	0.00	0.00	0.00	0.00
PladumEVm100129	11.78	8.04	0.00	0.00	0.00	0.00	0.00	0.00	0.00	1.96	0.00	0.00	13.94	0.00	10.30
PladumEVm100130	6.85	0.00	0.00	0.00	0.00	16.89	0.00	0.00	0.00	0.00	8.32	14.44	7.08	0.00	0.00
PladumEVm100131	0.00	0.00	0.00	0.00	0.00	0.00	0.00	0.00	0.00	0.00	0.00	0.00	0.00	0.00	0.00
PladumEVm100132	63.73	65.15	49.52	54.26	41.82	0.00	39.71	4.82	26.81	52.45	31.86	32.19	163.48	65.40	98.63
PladumEVm100133	66.38	64.79	0.00	184.07	125.17	0.00	0.00	0.00	32.63	25.87	0.00	0.61	15.50	75.79	102.46
PladumEVm100134	0.00	0.00	0.00	8.15	2.73	0.00	0.00	0.00	0.00	0.00	0.00	0.00	7.02	10.17	0.00
PladumEVm100135	0.00	0.00	0.00	0.00	0.00	0.00	0.00	0.00	0.00	0.00	0.00	0.00	0.00	0.00	0.00
PladumEVm100136	0.00	0.00	0.00	0.00	0.00	0.00	0.00	0.00	0.00	0.00	0.00	0.00	0.00	0.00	0.00
PladumEVm100137	3.32	0.00	0.00	5.31	8.00	0.00	0.00	0.00	14.68	0.00	16.15	2.80	10.31	9.95	0.00
PladumEVm100138	0.00	0.00	0.00	0.00	0.00	0.00	0.00	7.58	0.00	0.00	0.00	0.71	0.00	0.00	0.00
PladumEVm100139	43.05	6.23	6.21	35.25	23.02	0.00	0.00	0.00	13.36	10.41	0.00	2.89	20.02	23.92	13.91
PladumEVm100140	0.00	0.00	28.01	44.20	58.39	0.00	0.00	0.00	0.00	0.00	0.00	0.00	0.00	4.62	31.80
PladumEVm100141	0.00	0.00	0.00	0.00	0.00	0.00	0.00	0.00	2.96	0.00	0.00	0.00	0.00	0.00	0.00
PladumEVm100142	460.76	541.95	482.72	355.80	433.22	259.37	93.21	170.69	489.60	461.89	434.80	540.32	712.38	545.53	552.57
PladumEVm100143	68.94	97.11	185.90	48.37	79.00	57.50	61.78	77.38	116.44	77.87	24.67	92.92	99.32	105.38	90.70
PladumEVm100144	81.34	151.38	126.60	0.00	52.61	94.92	76.06	98.84	147.36	263.00	220.67	198.90	90.85	32.55	101.61
PladumEVm100145	32.08	16.84	14.60	3.18	7.57	0.27	0.00	0.24	3.09	4.16	8.45	1.48	59.22	52.21	44.79
PladumEVm100146	0.00	13.56	10.94	4.20	7.48	2.30	7.75	0.00	9.96	17.74	10.38	31.41	32.32	25.89	18.82
PladumEVm100147	0.00	0.00	0.00	0.00	0.00	0.00	0.00	0.00	0.00	0.00	0.00	0.00	0.00	0.00	0.00
PladumEVm100148	0.00	64.14	51.19	28.74	30.99	33.98	28.14	20.92	33.24	22.38	32.58	29.19	27.79	20.26	48.13
PladumEVm100149	40.68	19.85	48.33	0.00	4.91	23.93	37.38	0.00	13.18	15.60	12.07	14.33	46.08	20.40	17.28
PladumEVm100150	332.88	180.59	240.20	254.31	209.11	175.06	204.95	89.53	271.10	256.30	118.13	127.22	388.11	364.22	459.40
PladumEVm100151	0.00	0.00	0.00	0.00	5.26	0.00	0.00	14.06	2.89	0.00	0.00	8.29	6.77	0.00	3.42
PladumEVm100152	3.29	0.00	0.00	0.00	0.00	0.00	0.00	0.00	0.00	0.00	0.00	0.00	10.21	0.00	6.86
PladumEVm100153	0.00	0.00	0.00	0.00	0.00	0.00	0.00	0.00	0.00	0.00	0.00	0.00	0.00	0.00	0.00
PladumEVm100154	0.00	0.00	0.00	0.00	7.45	0.00	0.00	96.03	20.24	0.00	0.00	16.97	0.00	0.00	8.13
PladumEVm100155	48.35	72.80	53.92	74.67	54.37	21.55	15.81	19.14	71.87	90.12	40.54	43.12	44.77	71.43	85.99
PladumEVm100156	17.42	39.73	4.74	3.78	0.00	29.95	0.00	2.66	5.77	0.00	15.28	29.48	274.61	156.95	346.62
PladumEVm100157	0.00	0.00	0.00	0.00	0.00	0.00	0.00	0.00	0.00	0.00	0.00	0.00	0.00	0.00	0.00
PladumEVm100158	0.00	0.00	0.00	0.00	2.62	0.00	0.00	4.67	2.89	0.00	0.00	0.00	0.00	0.00	0.00
PladumEVm100159	0.00	2.98	0.00	0.00	0.00	0.00	0.00	0.00	2.89	0.00	0.00	0.00	0.00	0.00	0.00
PladumEVm100160	0.00	0.00	0.00	0.00	0.00	0.00	0.00	0.00	0.00	0.00	0.00	0.00	0.00	0.00	0.00
PladumEVm100161	0.00	0.00	0.00	2.96	2.57	6.97	0.00	18.35	3.60	4.97	4.57	0.00	2.55	0.00	0.00
PladumEVm100162	0.00	0.00	0.00	0.00	0.00	0.00	0.00	0.00	0.00	0.00	0.00	0.00	0.00	0.00	0.00
PladumEVm100163	29.81	6.01	28.38	51.37	36.62	81.57	37.85	30.03	83.46	74.00	13.34	10.84	58.70	42.66	27.15
PladumEVm100164	9.69	11.75	23.42	7.74	2.59	2.28	24.61	0.00	0.00	14.72	15.69	27.24	3.34	19.34	6.73
PladumEVm100165	87.29	54.11	29.05	111.61	79.70	46.32	11.68	30.08	89.76	31.16	33.42	49.51	226.78	128.96	102.58
PladumEVm100166	92.94	109.29	71.80	117.64	71.94	16.45	0.00	35.86	27.98	107.77	99.54	133.49	298.02	185.47	171.34
PladumEVm100167	66.37	3.38	41.79	69.99	66.76	30.28	0.00	22.53	192.61	220.71	142.90	107.05	72.50	7.13	105.39
PladumEVm100168	71.23	55.96	46.95	369.90	298.76	0.00	31.39	16.21	28.60	2.46	44.56	13.65	56.88	29.08	54.00
PladumEVm100169	0.00	2.09	0.00	0.00	0.00	8.49	0.00	0.00	0.00	4.33	0.00	0.00	6.28	0.00	0.00
PladumEVm100170	3.19	0.00	5.77	17.81	5.11	0.00	0.00	0.00	14.07	9.68	2.58	5.37	16.46	15.89	16.60
PladumEVm100171	9.62	0.00	0.00	0.00	0.00	0.00	0.00	0.00	2.83	0.00	0.00	0.00	0.00	3.20	0.00
PladumEVm100172	617.93	382.42	484.91	3349.55	751.62	3055.15	2931.94	1895.43	1212.71	2369.97	1437.30	1153.40	398.27	432.43	919.85
PladumEVm100173	0.00	0.00	0.00	0.00	0.00	0.00	0.00	0.00	0.00	0.00	0.00	0.00	0.00	0.00	0.00
PladumEVm100174	9.49	8.63	4.53	8.37	0.00	0.00	0.00	0.00	11.17	6.04	7.44	16.86	21.50	29.93	38.33
PladumEVm100175	71.47	64.81	74.74	89.53	40.17	64.22	63.68	97.52	159.33	76.45	47.57	134.13	189.31	97.70	160.27
PladumEVm100176	0.00	22.89	0.00	8.67	20.93	6.88	0.00	0.00	0.00	13.88	9.67	0.00	9.66	4.75	15.72
PladumEVm100177	35.30	45.61	20.20	70.43	77.10	26.16	61.69	58.39	39.38	24.36	34.18	77.56	86.95	82.32	53.74
PladumEVm100178	0.00	0.00	0.00	0.00	0.00	0.00	0.00	0.00	0.00	0.00	0.00	0.00	0.00	0.00	0.00
PladumEVm100179	0.00	0.00	8.52	0.00	5.03	0.00	0.00	0.00	27.68	23.81	0.00	0.00	3.24	9.38	6.53
PladumEVm100180	0.00	0.00	0.00	0.00	27.01	0.00	0.00	0.00	0.00	0.00	6.39	0.00	0.00	0.00	0.00
PladumEVm100181	24.24	3.80	21.67	39.79	12.54	19.74	14.70	0.00	34.50	20.24	17.25	12.88	99.76	39.69	55.78
PladumEVm100182	0.00	0.00	0.00	0.00	0.00	0.00	0.00	0.00	0.00	0.00	0.00	0.00	0.00	0.00	0.00
PladumEVm100183	0.00	0.00	0.00	0.00	0.00	0.00	0.00	0.00	0.00	0.00	0.00	0.00	0.00	0.00	0.00
PladumEVm100184	0.00	0.00	0.00	0.00	0.00	0.00	0.00	0.00	0.00	0.00	0.52	0.00	0.00	0.00	0.00
PladumEVm100185	0.00	0.00	0.00	0.00	0.00	0.00	0.00	0.00	0.00	0.00	0.00	0.00	0.00	0.00	0.00
PladumEVm100186	0.00	0.00	0.00	0.00	0.00	0.00	0.00	0.00	0.00	0.00	0.00	0.00	0.00	0.00	0.00
PladumEVm100187	24.47	81.55	101.10	55.57	5.13	4.97	101.72	8.07	18.39	101.69	108.40	112.41	92.03	35.37	24.64
PladumEVm100188	0.00	5.57	0.00	3.46	0.00	0.00	0.00	0.00	21.60	12.72	3.77	2.58	12.67	3.06	8.83
PladumEVm100189	41.00	15.86	27.88	91.84	53.03	23.36	48.86	23.16	40.93	26.60	29.85	35.58	69.98	64.74	87.23
PladumEVm100190	0.00	0.00	0.00	0.00	0.00	0.00	0.00	0.00	0.00	0.00	0.00	9.58	0.00	0.00	0.00
PladumEVm100191	25.80	103.02	139.52	168.32	153.64	17.99	80.79	11.36	22.37	62.46	39.91	81.75	224.58	69.96	175.81
PladumEVm100192	9.13	0.00	0.00	7.29	0.00	0.00	0.00	4.35	10.75	2.31	7.39	2.57	0.00	0.00	3.17
PladumEVm100193	20.04	50.94	0.00	67.04	66.62	0.00	66.34	0.00	0.00	0.00	41.60	0.00	0.00	49.31	15.86
PladumEVm100194	0.00	0.00	0.00	0.00	0.00	0.00	0.00	0.00	0.00	0.00	0.00	0.00	0.00	0.00	0.00
PladumEVm100195	0.00	0.00	5.44	2.40	0.00	0.00	0.00	0.00	5.31	0.00	0.00	0.00	3.10	0.00	0.00
PladumEVm100196	44.43	0.00	0.00	47.53	51.48	14.27	51.59	7.09	12.88	0.00	13.21	28.78	42.17	26.56	113.24
PladumEVm100197	0.00	0.00	0.00	0.00	0.00	0.00	0.00	0.00	0.00	0.00	0.00	0.00	0.00	0.00	0.00
PladumEVm100198	0.00	0.00	0.00	0.00	0.00	0.00	0.00	0.00	0.00	0.00	0.00	0.00	0.00	0.00	0.00
PladumEVm100199	0.00	0.00	0.00	0.00	0.00	0.00	0.00	0.00	0.00	0.00	0.00	0.00	0.00	0.00	0.00
PladumEVm100200	11.80	20.03	28.42	0.00	3.88	8.78	0.00	0.00	6.89	0.00	42.22	0.00	63.57	11.22	66.57
PladumEVm100201	6.35	5.73	9.35	12.24	17.63	0.00	0.00	8.76	95.92	30.89	15.53	25.33	20.58	9.69	12.78
PladumEVm100202	920.95	622.36	829.07	901.59	807.26	401.99	368.94	300.84	724.41	849.48	675.09	1007.78	1672.08	1205.20	1334.28
PladumEVm100203	41.93	126.54	81.48	53.28	69.24	251.10	72.59	148.85	33.35	20.63	26.86	25.62	27.57	44.66	86.01
PladumEVm100204	0.00	0.00	0.00	0.00	0.00	0.00	0.00	0.00	0.00	0.00	0.00	0.00	0.00	0.00	0.00
PladumEVm100205	0.00	5.50	8.22	0.00	0.00	0.00	25.12	4.32	8.01	0.00	2.45	0.00	6.25	0.00	0.00
PladumEVm100206	14.25	10.10	23.66	11.89	44.79	0.00	0.00	7.05	0.00	0.00	9.08	2.62	28.03	41.37	42.10
PladumEVm100207	5.97	3.65	10.82	26.93	14.36	10.51	0.00	10.67	10.54	17.16	2.42	2.93	9.95	11.91	7.25
PladumEVm100208	43.66	35.05	18.41	66.65	67.49	94.53	126.31	35.11	52.27	98.55	105.53	48.75	21.76	0.00	61.72
PladumEVm100209	13.70	40.06	23.98	28.88	5.28	90.79	77.69	0.00	33.82	67.27	101.56	14.78	35.03	23.03	26.04
PladumEVm100210	0.00	0.00	0.00	0.00	0.00	0.00	0.00	0.00	0.00	0.00	0.00	0.00	0.00	0.00	0.00
PladumEVm100211	0.00	0.00	0.00	0.00	0.00	0.00	0.00	0.00	0.00	0.00	0.00	2.85	0.00	0.00	10.62
PladumEVm100212	44.86	8.16	13.55	21.50	21.59	8.43	53.84	2.14	13.21	6.82	2.42	12.61	18.54	14.92	24.94
PladumEVm100213	0.00	0.00	0.00	0.00	0.00	0.00	0.00	0.00	0.00	0.00	0.00	0.00	0.00	0.00	0.00
PladumEVm100214	13.78	52.82	36.84	67.47	43.51	9.73	0.00	27.29	7.63	36.08	231.34	14.11	6.73	63.93	12.55
PladumEVm100215	107.99	143.49	135.48	187.80	60.99	0.00	4.50	0.00	67.91	138.20	34.48	22.08	175.78	99.43	88.51
PladumEVm100216	3.02	5.51	0.00	2.42	2.42	0.00	0.00	2.17	2.67	0.00	0.00	0.00	3.12	6.05	0.00
PladumEVm100217	0.00	8.00	5.32	9.37	2.35	0.00	14.22	8.39	10.36	13.37	9.50	9.89	18.18	14.63	15.29
PladumEVm100218	0.00	0.00	0.00	0.00	4.70	0.00	0.00	0.00	0.00	0.00	0.00	0.00	0.00	2.92	0.00
PladumEVm100219	6.18	0.00	0.00	2.92	2.46	0.00	0.00	0.00	0.00	0.00	9.72	0.00	12.05	7.13	23.07
PladumEVm100220	0.00	0.00	0.00	0.00	0.00	0.00	0.00	0.00	0.00	0.00	0.00	0.00	0.00	0.00	0.00
PladumEVm100221	0.00	0.00	0.00	0.00	0.00	0.00	0.00	0.00	0.00	0.00	0.00	0.00	0.00	0.00	0.00
PladumEVm100222	0.00	0.00	0.00	0.00	0.00	0.00	0.00	0.00	0.00	0.00	0.00	0.00	0.00	0.00	0.00
PladumEVm100223	13.84	29.38	5.29	7.00	2.50	0.00	26.29	2.09	18.76	2.43	22.45	6.51	15.09	10.56	9.43
PladumEVm100224	62.51	12.90	14.00	0.00	4.33	4.11	0.00	18.97	18.14	41.45	7.08	18.60	41.11	30.77	27.45
PladumEVm100225	71.76	59.76	47.56	105.22	105.66	18.52	4.04	49.01	61.73	58.09	88.32	65.63	179.50	70.25	121.42
PladumEVm100226	5.84	0.00	7.94	0.00	4.75	15.41	22.49	0.00	13.33	0.00	2.37	0.00	0.00	3.06	0.00
PladumEVm100227	0.00	0.00	0.00	0.00	0.00	0.00	0.00	0.00	0.00	19.96	0.00	0.00	0.00	0.00	0.00
PladumEVm100228	142.73	54.65	48.63	218.33	150.80	36.68	67.14	42.37	101.03	88.04	89.35	19.48	135.07	93.08	140.96
PladumEVm100229	0.00	0.00	0.00	0.00	0.00	0.00	0.00	0.00	0.00	0.00	0.00	0.00	0.00	0.00	0.00
PladumEVm100230	0.00	0.00	0.00	0.00	0.00	0.00	0.00	0.00	0.00	0.00	0.00	0.00	0.00	0.00	0.00
PladumEVm100231	0.00	0.00	0.00	0.00	0.00	0.00	0.00	0.00	0.00	0.00	0.00	0.00	0.00	0.00	0.00
PladumEVm100232	0.00	0.00	0.00	0.00	0.00	0.00	0.00	0.00	0.00	0.00	0.00	0.00	0.00	0.00	0.00
PladumEVm100233	0.00	0.00	0.00	13.08	0.00	0.00	0.00	0.00	0.00	0.00	11.67	0.00	0.00	0.00	0.00
PladumEVm100234	3.21	0.00	0.00	0.00	0.00	11.73	0.00	0.00	18.93	36.08	21.35	31.09	3.46	0.00	0.00
PladumEVm100235	0.00	0.00	0.00	0.00	0.00	0.00	0.00	0.00	0.00	0.00	0.00	0.00	0.00	0.00	0.00
PladumEVm100236	34.64	22.49	9.97	20.03	12.79	0.00	93.08	31.04	86.77	67.47	21.11	48.64	40.37	29.38	62.48
PladumEVm100237	0.00	0.00	0.00	0.00	0.00	0.00	0.00	0.00	0.00	0.00	0.00	0.00	0.00	0.00	0.00
PladumEVm100238	5.72	2.60	0.00	0.00	4.59	0.00	0.00	0.00	7.58	28.24	0.00	0.00	14.77	8.56	0.00
PladumEVm100239	49.89	108.04	131.91	235.80	235.56	186.96	319.55	365.93	116.61	113.68	134.57	140.38	211.03	200.95	162.71
PladumEVm100240	162.78	217.44	126.12	199.14	134.63	227.11	146.08	77.29	105.73	162.46	169.23	124.08	232.47	178.56	144.10
PladumEVm100241	0.00	0.00	0.00	0.00	0.00	0.00	0.00	0.00	0.00	0.00	0.00	0.00	2.92	0.00	0.00
PladumEVm100242	42144.12	57258.27	25598.66	2392.22	548.32	5088.10	5032.86	2376.35	67.62	86.17	126.25	24807.81	9520.62	13380.32	8341.52
PladumEVm100243	2.85	7.77	0.00	6.82	11.42	0.00	0.00	0.00	7.54	0.00	0.00	2.40	11.77	5.68	8.90
PladumEVm100244	0.00	0.00	0.00	0.00	0.00	0.00	0.00	0.00	12.47	15.07	2.29	4.76	14.59	5.64	8.90
PladumEVm100245	41.93	60.39	60.47	89.40	75.76	32.99	83.75	16.46	211.43	177.33	59.75	74.48	137.76	39.99	241.18
PladumEVm100246	0.00	0.00	0.00	0.00	0.00	0.00	0.00	0.00	0.00	0.00	0.00	0.00	0.00	0.00	0.00
PladumEVm100247	13.45	0.00	9.11	6.02	0.04	0.00	34.32	0.00	22.22	2.67	8.09	17.00	1.67	1.72	0.00
PladumEVm100248	887.81	829.01	858.81	865.79	901.61	213.02	224.77	228.38	1035.26	651.52	730.19	594.99	1172.64	843.38	835.03
PladumEVm100249	2.82	12.82	12.12	19.87	19.82	1.93	0.00	0.00	0.00	17.06	2.78	8.88	0.00	5.48	10.01
PladumEVm100250	84.68	75.52	76.08	53.82	32.48	57.34	87.06	38.45	2.71	0.00	65.19	79.71	83.02	95.07	108.91
PladumEVm100251	0.00	0.00	0.00	0.00	0.00	0.00	0.00	0.00	0.00	0.00	0.00	0.00	0.00	0.00	0.00
PladumEVm100252	48.40	16.60	33.30	12.35	11.79	0.00	0.00	9.91	7.13	8.77	23.96	5.10	42.53	28.01	68.46
PladumEVm100253	0.00	0.00	0.00	9.02	2.27	7.96	29.33	20.19	2.59	11.43	11.43	15.45	0.00	2.82	0.00
PladumEVm100254	11.09	12.61	12.56	4.43	8.90	0.00	0.00	5.95	29.38	12.64	6.73	7.01	14.33	44.26	20.23
PladumEVm100255	8.82	0.00	10.57	7.36	11.67	18.26	16.57	15.97	43.37	22.46	15.49	18.20	36.80	15.09	20.77
PladumEVm100256	0.00	0.00	0.00	0.00	0.00	8.82	0.00	4.51	0.00	0.00	0.00	3.68	0.00	10.48	0.00
PladumEVm100257	5.62	6.45	2.55	0.00	0.00	0.00	0.00	0.00	4.86	0.00	0.00	5.97	17.19	4.54	11.74
PladumEVm100258	15.36	2.68	17.86	7.73	7.91	0.00	7.66	0.00	16.05	29.99	10.56	12.00	4.23	18.62	27.32
PladumEVm100259	18.99	0.61	0.16	4.37	0.00	8.41	0.00	0.00	19.24	23.25	6.10	0.00	0.00	0.00	0.00
PladumEVm100260	28.21	12.84	9.54	0.00	0.00	0.00	0.00	0.00	54.16	39.00	4.43	13.88	63.52	42.11	49.12
PladumEVm100261	65.36	92.87	67.02	0.00	28.69	24.73	35.06	19.46	0.00	0.00	0.00	34.32	94.52	67.56	38.01
PladumEVm100262	16477.22	17224.56	14933.87	12201.72	14004.83	6806.18	4692.67	4773.01	16103.13	14414.72	11518.26	14675.53	13367.72	11109.12	12310.18
PladumEVm100263	8.32	2.52	5.02	2.21	11.12	3.91	7.68	3.96	4.90	0.00	6.73	4.68	5.73	2.77	11.56
PladumEVm100264	0.00	49.38	24.61	21.69	21.86	0.00	0.00	7.14	16.64	12.92	12.72	29.18	17.49	15.18	23.16
PladumEVm100265	179.16	65.06	65.00	85.34	98.62	60.65	32.56	43.29	63.37	69.67	45.27	73.77	144.96	87.68	185.80
PladumEVm100266	5.99	0.00	8.15	11.95	4.36	4.90	0.00	0.00	18.57	25.10	12.13	10.11	41.57	38.88	25.86
PladumEVm100267	18.07	10.10	10.02	13.02	6.58	13.07	6.55	8.37	22.28	52.21	7.78	16.28	16.79	7.43	5.89
PladumEVm100268	9.37	0.00	1.23	9.10	0.00	0.00	0.00	0.00	0.00	0.00	0.00	0.00	0.00	3.20	0.00
PladumEVm100269	64.23	168.77	115.19	165.59	240.96	111.69	131.95	125.10	122.37	221.42	184.69	204.00	152.48	41.16	159.31
PladumEVm100270	0.00	0.00	0.00	0.00	0.00	0.00	126.10	307.84	0.00	0.00	0.00	0.00	0.00	0.00	0.00
PladumEVm100271	0.00	12.26	4.89	12.92	23.80	17.10	0.00	17.35	2.38	8.19	2.18	9.09	11.14	21.52	8.43
PladumEVm100272	0.00	0.00	0.00	0.00	0.00	0.00	0.00	0.00	0.00	0.00	0.00	0.00	0.00	0.00	0.00
PladumEVm100273	92.33	84.16	100.05	3.93	14.84	5.69	0.00	10.56	8.58	6.13	6.58	35.26	52.65	77.59	58.80
PladumEVm100274	0.00	0.00	0.00	0.00	0.00	28.84	0.00	0.00	0.00	4.15	11.04	2.30	0.00	2.72	0.00
PladumEVm100275	66.93	100.75	52.15	62.14	17.13	43.47	36.39	15.59	30.28	27.03	11.10	37.66	145.96	123.21	264.23
PladumEVm100276	2.72	17.34	14.80	8.70	4.37	65.25	69.77	36.99	29.52	37.24	11.02	4.59	11.26	0.00	5.68
PladumEVm100277	34.71	42.51	41.92	92.47	58.09	63.93	48.57	19.53	75.20	105.57	56.99	77.63	111.23	128.19	55.12
PladumEVm100278	26.75	17.03	21.82	53.43	36.49	3.77	0.00	7.65	16.54	38.61	54.14	18.05	22.11	34.70	22.31
PladumEVm100279	0.00	0.00	0.00	0.00	0.00	0.00	0.00	0.00	0.00	0.00	0.00	0.00	0.00	0.00	0.00
PladumEVm100280	7.93	7.21	0.00	23.24	14.85	0.00	0.00	0.00	21.02	12.05	8.56	4.46	24.59	10.55	19.29
PladumEVm100281	0.00	0.00	0.00	0.00	0.00	0.00	0.00	0.00	0.00	0.00	0.00	0.00	0.00	0.00	0.00
PladumEVm100282	0.00	0.00	0.00	0.00	0.00	0.00	0.00	0.00	0.00	0.00	0.00	0.00	0.00	0.00	0.00
PladumEVm100283	0.00	0.00	0.00	0.00	0.00	33.97	26.01	0.00	0.00	10.77	0.00	0.00	0.00	0.00	0.00
PladumEVm100284	0.00	0.00	0.00	0.00	0.00	0.00	0.00	0.00	0.00	0.00	0.00	0.00	0.00	0.00	0.00
PladumEVm100285	0.00	0.00	0.00	0.00	0.00	0.00	0.00	0.00	0.00	3.67	0.00	0.00	0.00	0.00	0.00
PladumEVm100286	2.65	9.66	12.03	16.96	21.30	35.54	0.00	1.90	51.57	10.08	12.89	11.19	30.17	2.65	24.90
PladumEVm100287	0.00	0.00	0.00	0.00	0.00	0.00	0.00	0.00	0.00	0.00	0.00	0.00	0.00	0.00	0.00
PladumEVm100288	55.60	50.83	89.27	38.80	26.93	68.57	47.03	47.37	135.27	195.79	106.59	124.30	113.36	49.89	77.70
PladumEVm100289	0.00	12.07	12.03	8.48	27.69	18.71	44.11	62.63	30.47	0.00	2.15	0.00	5.49	0.00	2.77
PladumEVm100290	68.04	46.06	50.04	48.67	58.00	0.00	0.00	24.74	129.29	132.34	50.33	47.46	58.61	105.12	110.44
PladumEVm100291	29.54	24.43	29.20	4.29	10.77	20.82	0.00	28.80	0.00	0.00	4.35	15.85	13.88	13.40	16.80
PladumEVm100292	57.39	33.22	21.28	120.88	92.10	64.35	43.36	113.79	161.28	162.52	97.15	92.39	177.93	83.30	119.65
PladumEVm100293	0.00	0.00	0.00	0.00	0.00	0.00	0.00	0.00	0.00	0.00	0.00	0.00	0.00	0.00	0.00
PladumEVm100294	0.00	0.00	0.00	0.00	0.00	0.00	0.00	0.00	0.00	0.00	0.00	0.00	0.00	0.00	0.00
PladumEVm100295	0.00	38.08	0.00	99.88	96.06	12.94	10.90	20.64	11.59	0.00	0.00	33.19	89.97	67.99	99.95
PladumEVm100296	0.00	2.41	7.21	2.08	0.00	0.00	0.00	5.57	0.00	0.00	0.00	4.38	0.00	0.00	0.00
PladumEVm100297	317.25	226.76	152.32	326.95	238.64	222.92	113.58	122.52	831.36	563.90	351.28	373.54	364.76	361.85	358.62
PladumEVm100298	0.00	0.00	2.38	0.00	0.00	18.53	0.00	0.00	2.32	2.00	2.13	0.00	2.72	0.00	0.00
PladumEVm100299	0.00	91.97	39.99	10.44	42.33	40.01	77.83	45.22	6.93	19.86	22.21	0.00	32.41	10.43	10.90
PladumEVm100300	73.94	9.57	43.67	90.23	93.87	65.76	23.66	22.38	118.58	111.80	70.40	66.63	104.98	88.94	134.95
PladumEVm100301	63.41	103.59	72.01	118.62	77.62	115.44	42.28	56.36	90.57	118.34	133.67	103.12	102.91	98.26	102.31
PladumEVm100302	0.00	0.00	0.00	0.00	0.00	0.00	0.00	0.00	0.00	0.00	0.00	0.00	0.00	0.00	0.00
PladumEVm100303	0.00	0.00	0.00	3.42	0.00	0.00	0.00	0.00	0.00	0.00	0.00	0.00	0.00	0.00	0.00
PladumEVm100304	0.00	0.00	0.00	0.00	0.00	0.00	0.00	0.00	0.00	0.00	0.00	0.00	0.00	0.00	0.00
PladumEVm100305	0.00	16.57	1.66	0.00	7.29	0.00	0.00	0.00	5.02	0.00	3.75	0.00	0.00	0.00	0.00
PladumEVm100306	63.20	344.09	221.52	152.77	186.46	188.91	200.41	263.15	51.51	39.63	67.84	75.11	16.34	139.83	114.70
PladumEVm100307	0.00	11.73	4.67	12.36	12.42	0.00	0.00	0.00	6.83	1.96	2.09	10.87	2.67	10.29	13.44
PladumEVm100308	15.42	7.01	11.64	8.21	32.99	0.00	0.00	11.02	2.27	3.90	18.72	4.33	39.83	35.90	45.54
PladumEVm100309	66.51	53.24	45.78	56.59	50.61	5.31	0.00	0.00	28.82	32.97	40.77	31.68	123.43	80.30	123.35
PladumEVm100310	17.95	11.56	18.83	0.00	16.29	0.00	0.00	0.00	4.88	0.00	0.00	9.18	30.96	23.15	44.21
PladumEVm100311	0.00	0.00	0.00	0.00	0.00	0.00	0.00	0.00	0.00	0.00	0.00	0.00	0.00	0.00	0.00
PladumEVm100312	10.16	0.00	4.61	4.06	4.08	0.00	0.00	0.00	6.73	7.72	2.06	2.14	13.13	5.07	2.65
PladumEVm100313	30.49	4.62	23.03	48.72	28.54	26.86	36.95	41.79	49.37	40.54	20.57	53.57	65.65	68.46	47.68
PladumEVm100314	0.00	13.75	0.00	0.00	0.00	0.00	0.00	0.00	0.00	0.00	0.00	0.00	0.00	2.61	0.00
PladumEVm100315	0.00	1.78	0.00	0.00	10.31	5.67	17.08	0.00	0.00	0.00	2.06	0.00	8.84	3.99	2.65
PladumEVm100316	0.00	2.33	0.00	2.05	20.58	0.00	0.00	0.00	2.27	11.69	0.00	0.00	0.00	0.00	10.69
PladumEVm100317	2.57	7.02	4.67	24.68	8.26	16.33	0.00	3.68	2.27	27.38	12.50	10.85	23.94	10.28	29.52
PladumEVm100318	21.40	33.05	28.15	43.99	38.50	44.11	15.33	35.04	7.54	17.34	34.08	17.47	41.44	14.25	52.72
PladumEVm100319	0.00	0.00	0.00	0.00	0.00	0.00	0.00	0.00	0.00	0.00	0.00	0.00	0.00	0.00	0.00
PladumEVm100320	0.00	40.03	41.48	30.74	43.36	107.43	51.44	147.79	433.23	493.52	331.24	432.96	15.61	11.27	1.91
PladumEVm100321	2.49	0.00	4.51	0.00	1.99	0.00	0.00	0.00	0.00	3.78	2.01	2.10	2.57	0.00	0.00
PladumEVm100322	13.16	4.54	4.52	6.87	2.00	0.00	0.00	0.00	0.00	5.45	0.00	0.00	2.98	27.37	13.27
PladumEVm100323	0.00	0.00	4.63	2.03	0.00	4.52	0.00	0.00	8.81	0.00	0.00	2.13	10.43	0.00	2.69
PladumEVm100324	5.83	5.14	8.19	2.82	9.92	13.94	22.93	30.85	10.56	8.06	6.38	4.41	13.61	5.28	5.56
PladumEVm100325	36.06	35.18	39.74	61.87	72.83	44.98	8.85	19.48	13.08	37.89	10.79	11.66	34.70	43.21	67.75
PladumEVm100326	0.00	2.35	0.00	0.00	0.00	0.00	0.00	0.00	0.00	0.00	8.12	4.09	0.00	19.43	4.63
PladumEVm100327	0.00	0.00	0.00	0.00	0.00	0.00	0.00	0.00	0.00	0.00	0.00	0.00	0.00	0.00	0.00
PladumEVm100328	0.00	0.00	0.00	34.04	542.60	885.36	741.65	2043.09	3.91	0.00	0.00	0.00	0.00	0.00	0.00
PladumEVm100329	13.97	5.82	4.83	12.78	18.48	2.26	12.12	0.00	2.83	15.54	1.73	12.64	16.21	5.32	28.91
PladumEVm100330	6.50	19.33	24.19	157.27	21.06	26.71	76.40	31.56	105.95	66.75	175.74	220.34	28.44	39.12	87.34
PladumEVm100331	0.00	0.00	0.00	0.00	0.00	0.00	0.00	0.00	0.00	0.00	0.00	0.00	0.00	0.00	0.00
PladumEVm100332	4.90	20.06	11.10	52.85	37.35	36.26	0.00	26.28	114.68	40.95	45.62	41.32	30.38	24.45	28.09
PladumEVm100333	17.24	9.91	16.30	22.69	5.58	0.00	25.59	15.10	42.20	14.97	9.33	43.96	17.82	12.82	14.12
PladumEVm100334	150.57	47.29	103.39	105.17	102.56	2.00	0.00	11.74	50.36	99.00	89.89	171.98	426.52	163.34	224.87
PladumEVm100335	0.00	0.00	0.00	0.00	0.00	0.00	0.00	0.00	0.00	0.00	0.00	0.00	0.00	0.00	0.00
PladumEVm100336	16.14	29.73	29.84	18.54	0.00	10.32	0.00	19.17	10.94	30.09	0.00	54.63	21.65	16.08	58.77
PladumEVm100337	1683.82	1482.41	1485.80	2188.34	1790.18	1098.45	725.78	909.13	1888.09	2345.81	2010.82	2069.72	1887.13	1878.47	1872.89
PladumEVm100338	19.96	0.00	11.30	0.00	0.00	26.37	0.00	0.00	6.61	15.16	210.03	4.21	33.51	17.42	0.00
PladumEVm100339	250.32	133.86	145.91	253.74	217.05	106.99	58.11	44.16	146.45	218.21	168.47	146.40	279.04	244.71	199.20
PladumEVm100340	0.00	0.00	0.00	0.00	0.00	0.00	0.00	0.00	0.00	0.00	0.00	0.00	0.00	0.00	0.00
PladumEVm100341	7.23	15.35	6.56	3.85	9.67	0.00	0.00	0.00	4.26	1.83	3.90	0.00	22.43	0.00	2.51
PladumEVm100342	22.91	17.46	27.41	0.00	18.23	29.57	0.00	14.85	8.59	12.42	1.16	34.80	37.72	24.89	43.83
PladumEVm100343	5.54	15.96	6.02	12.63	15.86	3.22	0.00	10.55	6.41	5.58	5.72	19.17	6.74	23.03	33.32
PladumEVm100344	0.00	0.00	0.00	0.00	0.00	0.00	0.00	0.00	0.00	0.00	0.00	0.00	0.00	0.00	0.00
PladumEVm100345	0.00	2.55	9.47	2.36	0.00	0.00	0.00	0.00	0.00	11.25	0.00	0.00	9.19	16.97	0.00
PladumEVm100346	0.00	0.00	0.00	0.00	0.00	0.00	0.00	0.00	0.00	0.00	0.00	0.00	0.00	0.00	0.00
PladumEVm100347	0.00	0.00	0.00	0.00	0.00	0.00	0.00	0.00	0.00	0.00	0.00	0.00	0.00	0.00	0.00
PladumEVm100348	33.94	2.28	10.99	140.76	52.83	76.88	47.00	27.93	4.29	16.57	44.54	21.11	84.61	56.54	116.69
PladumEVm100349	0.00	0.00	0.00	0.00	0.00	0.00	0.00	0.00	0.00	0.00	0.00	0.00	0.00	0.00	0.00
PladumEVm100350	0.00	0.00	0.00	0.00	2.44	0.00	0.00	0.00	0.00	0.00	0.00	0.00	0.00	0.00	0.00
PladumEVm100351	38.51	24.08	17.45	36.54	19.59	5.09	43.34	8.61	97.79	65.64	109.12	16.24	42.29	40.83	37.64
PladumEVm100352	13.81	24.05	12.96	3.90	15.71	4.49	0.00	0.00	5.06	29.82	7.75	11.39	18.10	12.20	18.89
PladumEVm100353	9.58	6.53	10.85	5.74	3.84	0.00	0.00	0.00	33.83	7.28	1.94	6.06	9.90	31.06	14.98
PladumEVm100354	27.70	0.00	29.37	0.00	0.00	0.00	42.54	12.08	29.54	46.15	0.00	25.70	0.00	35.57	13.97
PladumEVm100355	31.14	29.36	32.16	93.37	18.10	10.34	53.30	45.52	84.12	59.16	64.84	50.85	131.81	99.04	98.28
PladumEVm100356	38.79	17.64	43.93	50.35	60.29	3.42	0.00	12.13	38.54	75.51	27.47	20.44	127.76	58.05	50.54
PladumEVm100357	2.32	0.00	0.00	0.00	0.00	6.67	0.00	0.86	0.00	0.00	3.31	0.00	8.70	0.00	0.00
PladumEVm100358	140.31	102.11	54.18	101.50	61.18	35.37	165.28	68.44	284.45	282.14	149.95	242.18	220.78	200.76	199.01
PladumEVm100359	0.00	0.00	0.00	0.00	0.00	0.00	0.00	0.00	0.00	0.00	0.00	0.00	0.00	0.00	0.00
PladumEVm100360	0.00	0.00	0.00	0.00	0.00	0.00	0.00	0.00	0.00	0.00	0.00	0.00	0.00	0.00	0.00
PladumEVm100361	0.00	0.00	0.00	0.00	0.00	0.00	0.00	0.00	0.00	0.00	0.00	0.00	0.00	0.00	0.00
PladumEVm100362	67.90	79.80	64.74	91.10	69.54	126.28	40.81	85.78	80.26	95.36	62.88	66.56	122.94	127.71	68.26
PladumEVm100363	11.81	10.74	6.42	14.44	11.37	16.64	0.00	11.82	24.23	19.86	32.11	13.94	5.22	7.07	28.51
PladumEVm100364	7.92	3.59	29.35	3.45	23.34	0.00	0.00	6.74	4.22	14.02	17.09	0.00	16.07	6.06	16.90
PladumEVm100365	312.56	0.00	0.00	0.00	0.00	144.09	24.68	114.40	57.77	124.76	281.82	385.80	23.37	50.28	0.00
PladumEVm100366	0.00	0.00	0.00	0.00	0.00	0.00	0.00	0.00	0.00	0.00	0.00	0.00	0.00	0.00	0.00
PladumEVm100367	18.18	31.99	48.65	3.34	15.08	23.90	85.36	8.88	0.00	0.00	0.00	32.46	24.96	21.77	22.78
PladumEVm100368	2.38	13.00	6.48	28.54	24.85	0.00	0.00	0.00	16.83	12.67	5.78	6.03	0.00	16.64	4.97
PladumEVm100369	7.11	47.39	85.84	28.37	15.20	11.68	1.64	22.01	156.93	32.39	40.28	33.96	17.13	9.45	22.21
PladumEVm100370	86.38	69.70	155.87	147.78	148.12	72.89	22.66	110.54	190.64	214.73	135.57	127.62	137.63	105.04	166.19
PladumEVm100371	4.67	12.76	21.18	3.73	9.38	0.00	0.00	0.00	6.19	0.00	5.68	9.85	12.08	9.33	21.93
PladumEVm100372	667.70	565.05	427.14	797.00	536.87	246.70	206.93	222.56	351.66	517.94	447.37	507.36	536.61	597.54	488.26
PladumEVm100373	0.00	0.00	0.00	0.00	0.00	0.00	0.00	0.00	19.20	22.69	4.09	0.00	0.00	0.00	0.00
PladumEVm100374	6.94	0.00	0.00	0.00	0.00	0.00	0.00	0.00	0.00	0.00	0.00	0.00	0.00	4.62	0.00
PladumEVm100375	0.00	0.00	0.00	0.00	0.00	0.00	0.00	0.00	0.00	0.00	0.00	0.00	0.00	0.00	0.00
PladumEVm100376	0.00	0.00	0.00	0.00	0.00	0.00	0.00	0.00	0.00	0.00	0.00	0.00	0.00	0.00	0.00
PladumEVm100377	0.00	0.00	0.00	0.00	0.00	0.00	0.00	0.00	0.00	0.00	0.00	0.00	0.00	0.00	0.00
PladumEVm100378	0.00	0.00	0.00	0.00	0.00	0.00	0.00	0.00	0.00	0.00	0.00	0.00	0.00	0.00	0.00
PladumEVm100379	0.00	0.00	0.00	0.00	0.00	0.00	0.00	0.00	0.00	0.00	6.67	0.00	0.00	0.00	0.00
PladumEVm100380	299.84	276.30	293.96	194.92	161.66	66.47	8.09	42.66	236.71	193.81	147.64	207.20	336.89	314.44	347.54
PladumEVm100381	0.00	0.00	0.00	0.00	0.00	0.00	0.00	0.00	0.00	0.00	0.00	0.00	0.00	0.00	0.00
PladumEVm100382	0.00	0.00	0.00	0.00	0.00	0.00	0.00	0.00	0.00	0.00	0.00	0.00	0.00	0.00	0.00
PladumEVm100383	272.58	141.33	188.86	247.71	198.99	78.35	61.17	69.59	364.01	199.40	182.53	171.37	617.99	428.35	670.91
PladumEVm100384	2.87	18.08	12.82	14.66	9.94	21.30	24.15	21.67	75.51	61.93	23.00	99.38	8.60	10.88	18.49
PladumEVm100385	891.74	941.32	623.44	522.43	704.26	61.28	137.31	220.23	200.66	318.76	231.99	166.32	861.79	1061.50	906.48
PladumEVm100386	40.00	52.16	34.21	55.85	51.56	0.00	0.00	4.19	0.00	1.97	18.12	37.57	20.39	93.01	99.98
PladumEVm100387	0.00	0.00	0.00	0.00	0.00	0.00	0.00	0.00	0.00	0.00	0.00	0.00	0.00	0.00	0.00
PladumEVm100388	0.00	0.00	0.00	0.00	0.00	0.00	0.00	0.00	0.00	0.00	0.00	0.00	0.00	0.00	0.00
PladumEVm100389	0.00	0.00	0.00	28.99	43.22	0.00	4.26	0.00	0.00	0.00	0.00	0.00	1.52	10.88	0.00
PladumEVm100390	0.00	0.00	1.12	0.00	0.00	0.00	0.00	0.00	0.00	0.00	4.43	0.67	0.00	0.00	11.28
PladumEVm100391	10.72	43.92	10.86	31.84	54.55	76.81	72.91	57.11	29.47	50.13	59.37	16.94	23.17	37.12	31.48
PladumEVm100392	0.00	0.00	0.00	8.73	3.28	0.00	0.00	0.00	0.00	0.00	0.00	0.00	0.00	2.23	0.00
PladumEVm100393	0.00	0.00	0.00	0.00	0.00	0.00	0.00	0.00	0.00	0.00	0.00	0.00	0.00	0.00	0.00
PladumEVm100394	13.33	10.29	8.59	653.24	524.81	735.10	455.30	535.14	1049.86	1238.61	614.63	702.37	126.68	238.17	98.51
PladumEVm100395	12.35	36.49	9.11	37.69	46.43	29.59	38.64	11.08	49.58	20.04	41.88	49.65	0.00	24.14	57.64
PladumEVm100396	13.61	30.94	36.99	41.67	12.74	68.72	34.55	30.81	48.06	29.29	16.52	11.47	30.46	18.10	21.27
PladumEVm100397	11.60	10.66	2.16	19.12	15.01	0.00	0.00	0.00	10.26	18.83	0.00	3.84	14.39	2.28	9.64
PladumEVm100398	0.00	0.00	0.00	0.00	0.00	0.00	0.00	1.60	0.00	0.00	3.62	0.00	0.00	0.00	0.00
PladumEVm100399	53.62	41.51	58.01	139.23	109.01	86.61	27.85	78.28	175.62	210.48	66.92	109.27	147.77	64.65	76.86
PladumEVm100400	646.91	516.75	591.13	184.89	226.24	157.06	29.13	114.92	35.34	122.93	107.18	287.43	250.47	316.44	567.56
PladumEVm100401	0.00	0.00	0.00	0.00	0.00	0.00	0.00	0.00	0.00	0.00	0.00	0.00	0.00	0.00	0.00
PladumEVm100402	0.00	33.78	40.05	46.07	25.09	49.20	15.75	12.83	0.00	0.00	41.02	70.86	62.44	9.47	43.66
PladumEVm100403	0.00	0.00	0.00	0.00	0.00	0.00	0.00	0.00	0.00	0.00	0.00	0.00	0.00	0.00	0.00
PladumEVm100404	0.00	0.00	0.00	0.00	0.00	4.52	0.00	0.00	0.00	3.25	0.00	0.00	0.00	0.00	2.23
PladumEVm100405	8.79	6.00	5.98	42.15	38.81	0.00	4.57	20.44	9.71	6.68	10.68	9.27	36.35	43.87	41.25
PladumEVm100406	2.14	0.00	0.00	6.84	15.45	9.05	0.00	6.12	7.56	30.89	5.20	9.02	13.27	8.54	4.46
PladumEVm100407	0.00	0.00	0.00	0.00	0.00	0.00	0.00	0.00	11.75	0.00	0.00	0.00	0.00	0.00	0.00
PladumEVm100408	34.31	24.83	39.27	43.91	30.04	20.41	15.22	8.96	54.94	35.22	18.91	28.11	21.70	47.23	40.92
PladumEVm100409	32.71	37.87	8.81	0.00	0.00	0.00	0.00	0.00	20.58	21.37	29.47	0.00	96.31	164.46	230.67
PladumEVm100410	227.80	90.77	153.59	185.48	144.82	24.80	55.44	90.01	267.49	174.69	85.86	214.89	259.85	419.12	341.08
PladumEVm100411	0.00	0.00	0.00	0.00	8.72	0.00	0.00	0.00	59.65	24.81	3.51	0.00	0.00	0.00	0.00
PladumEVm100412	50.41	17.32	45.79	40.04	28.38	23.00	0.00	9.64	44.13	5.71	1.80	15.64	99.94	46.69	52.22
PladumEVm100413	17.44	29.61	17.12	27.53	10.45	0.00	0.00	0.00	13.42	2.14	17.57	4.11	31.40	28.00	42.21
PladumEVm100414	0.00	5.93	5.91	3.47	0.00	22.98	19.57	0.00	7.68	3.30	22.88	14.67	6.74	0.00	4.53
PladumEVm100415	0.00	4.01	5.99	12.31	12.37	6.21	0.00	6.30	1.94	0.00	1.78	5.57	2.28	2.20	5.14
PladumEVm100416	0.00	0.00	0.00	0.00	0.00	0.00	0.00	0.00	32.56	30.93	0.00	0.00	0.00	0.00	0.00
PladumEVm100417	589.30	516.10	412.68	367.92	398.24	43.14	8.86	39.64	321.10	297.10	132.15	181.33	581.32	552.07	510.88
PladumEVm100418	0.00	0.00	0.00	0.00	0.00	0.00	0.00	0.00	1.86	6.40	0.00	0.00	2.18	0.00	0.00
PladumEVm100419	0.00	0.00	0.00	0.00	0.00	0.00	0.00	0.00	0.00	0.00	0.00	0.00	0.00	0.00	0.00
PladumEVm100420	0.00	0.00	0.00	0.00	0.00	0.00	0.00	0.00	1.88	0.00	0.00	0.00	0.00	0.00	0.00
PladumEVm100421	32.61	14.11	38.45	0.00	11.07	32.29	8.96	22.46	19.63	0.00	67.28	39.64	91.99	52.29	227.80
PladumEVm100422	0.00	0.00	0.00	3.18	0.00	0.00	0.00	0.00	4.18	0.00	21.65	4.06	15.58	2.28	5.54
PladumEVm100423	6.30	34.39	24.75	16.78	13.48	44.41	11.64	4.51	18.55	33.51	10.20	23.03	28.22	27.25	19.71
PladumEVm100424	142.46	136.07	107.96	25.13	61.44	49.97	14.46	151.86	0.00	0.00	5.51	54.56	60.43	84.88	33.47
PladumEVm100425	0.00	0.00	0.00	0.00	0.00	0.00	0.00	0.00	0.00	0.00	0.00	0.00	0.00	0.00	0.00
PladumEVm100426	79.55	77.25	29.03	101.23	155.85	51.31	45.96	36.57	73.49	113.49	27.70	21.03	92.22	86.41	89.20
PladumEVm100427	2.14	7.76	4.86	124.70	94.36	92.10	90.51	82.59	42.96	88.59	12.12	63.89	100.73	51.23	40.78
PladumEVm100428	11.34	0.00	25.49	29.03	0.00	0.00	0.00	15.24	8.97	15.54	3.60	0.00	5.67	27.94	24.38
PladumEVm100429	118.38	66.41	73.65	358.23	209.84	245.36	116.83	139.82	311.01	365.14	304.34	258.60	357.28	227.38	325.36
PladumEVm100430	0.00	0.00	0.00	0.00	0.00	0.00	14.44	0.00	0.00	1.58	0.00	0.00	0.00	2.08	2.17
PladumEVm100431	0.00	0.00	0.00	0.00	0.00	0.00	0.00	0.00	0.00	0.00	0.00	0.00	0.00	0.00	0.00
PladumEVm100432	0.00	0.00	0.00	0.00	0.00	0.00	0.00	0.00	0.00	0.00	0.00	0.00	0.00	0.00	0.00
PladumEVm100433	44.67	48.56	41.77	16.16	20.83	35.43	42.04	42.57	34.73	79.48	47.13	75.44	34.71	34.42	30.08
PladumEVm100434	170.47	212.31	140.46	62.44	70.19	25.03	10.39	65.06	0.00	0.00	42.54	39.50	153.50	179.06	95.89
PladumEVm100435	39.45	37.55	32.26	72.79	45.06	43.19	0.00	31.60	25.73	36.91	29.01	34.78	92.30	99.09	147.58
PladumEVm100436	0.00	0.00	0.00	0.00	0.00	0.00	0.00	0.00	0.00	0.00	0.00	0.00	0.00	0.00	0.00
PladumEVm100437	25.34	26.80	30.89	13.55	8.05	0.00	0.00	10.37	4.46	5.69	13.66	0.00	38.84	49.49	22.30
PladumEVm100438	7.40	0.00	11.89	1.33	0.00	67.69	0.00	26.69	23.56	8.90	17.04	10.74	2.00	0.00	12.41
PladumEVm100439	47.53	97.56	105.29	92.80	43.64	12.68	55.16	31.00	79.69	107.18	31.91	108.23	121.86	104.71	101.37
PladumEVm100440	11.13	1.94	0.00	6.53	3.61	0.00	0.00	0.00	10.88	5.38	15.32	13.41	13.88	7.56	22.03
PladumEVm100441	0.00	0.00	0.00	0.00	0.00	0.00	0.00	0.00	0.00	0.00	0.00	0.00	0.00	0.00	0.00
PladumEVm100442	32.77	8.97	0.00	0.00	28.93	52.45	125.91	84.64	139.72	204.97	19.65	39.60	3.50	32.49	0.00
PladumEVm100443	149.00	112.33	132.90	144.18	81.87	60.37	72.86	65.43	210.15	294.19	136.46	255.91	124.50	173.24	169.31
PladumEVm100444	0.00	0.00	3.67	8.08	4.87	0.00	0.00	1.45	30.37	9.22	0.00	3.41	8.36	14.13	8.44
PladumEVm100445	81.41	105.90	45.85	67.30	130.93	56.34	86.61	66.06	177.19	76.14	44.68	98.45	217.18	169.01	162.49
PladumEVm100446	16.17	14.18	19.28	29.29	51.86	27.85	50.80	10.21	27.42	31.36	10.31	16.90	47.47	15.68	28.41
PladumEVm100447	0.00	0.00	0.00	0.00	0.00	0.00	0.00	0.00	0.00	0.00	0.00	0.00	0.00	0.00	0.00
PladumEVm100448	1.95	8.89	10.62	7.80	9.41	23.41	55.47	30.74	18.98	22.26	3.16	11.53	2.02	7.80	0.00
PladumEVm100449	39.89	20.32	39.33	33.02	18.14	100.33	0.00	22.73	45.73	38.50	20.75	66.32	71.98	49.17	43.14
PladumEVm100450	31.76	15.35	15.48	18.19	27.57	18.46	22.80	18.47	26.57	25.23	11.14	27.95	25.04	21.66	31.94
PladumEVm100451	41.84	43.32	54.02	58.06	82.64	146.94	104.51	92.59	62.69	61.67	60.13	51.80	18.93	21.22	17.48
PladumEVm100452	0.00	0.00	0.00	0.00	0.00	0.00	0.00	0.00	0.00	0.00	0.00	0.00	0.00	0.00	0.00
PladumEVm100453	14.07	44.29	46.20	81.28	65.62	12.87	20.59	4.23	70.93	43.84	43.63	58.28	145.35	85.51	99.44
PladumEVm100454	15.43	27.88	12.50	2.37	4.53	0.00	15.01	1.99	13.16	9.89	14.65	16.97	12.62	7.75	36.74
PladumEVm100455	0.00	0.00	0.00	8.82	5.85	0.00	0.00	0.00	6.73	1.39	0.00	0.00	0.00	1.82	0.00
PladumEVm100456	17.34	17.52	19.20	35.40	17.00	12.22	16.01	26.17	35.73	39.51	34.31	16.24	19.91	19.22	28.11
PladumEVm100457	0.00	0.00	17.22	0.00	5.88	0.00	0.00	0.00	0.00	0.00	0.00	22.40	0.00	0.00	0.00
PladumEVm100458	882.54	852.51	804.99	1197.76	957.31	591.52	381.49	408.47	983.96	1156.38	1135.96	823.21	657.58	586.91	873.33
PladumEVm100459	0.00	0.00	0.00	0.00	0.00	0.00	0.00	0.00	0.00	0.00	0.00	0.00	0.00	0.00	0.00
PladumEVm100460	3.85	0.00	1.75	0.00	0.00	0.00	0.00	4.13	8.51	0.00	0.00	0.00	0.00	0.00	0.00
PladumEVm100461	6.36	6.72	4.85	4.51	4.93	0.00	0.00	0.00	6.15	3.26	9.18	7.20	18.40	8.87	15.52
PladumEVm100462	0.00	0.00	0.00	0.00	0.00	0.00	0.00	0.00	0.00	0.00	0.00	0.00	0.00	0.00	0.00
PladumEVm100463	116.89	98.45	96.45	131.38	107.72	15.72	18.91	28.63	294.37	228.38	126.18	200.48	330.09	220.79	256.70
PladumEVm100464	0.00	0.00	0.00	0.00	0.00	0.00	0.00	0.00	0.00	2.94	0.00	0.00	0.00	0.00	0.00
PladumEVm100465	23.05	19.22	38.30	4.60	1.54	0.00	0.00	6.87	16.96	8.76	7.78	17.82	3.97	34.50	30.04
PladumEVm100466	9.43	6.86	3.42	16.58	7.57	3.99	0.00	0.00	0.00	1.43	4.58	6.36	0.00	0.00	7.87
PladumEVm100467	26.50	51.54	29.78	63.04	51.64	20.59	7.25	32.79	48.43	79.80	60.59	49.10	113.57	121.67	59.04
PladumEVm100468	1.87	3.41	3.40	4.49	3.01	1.32	11.68	0.00	3.31	5.69	0.00	1.58	0.00	1.87	1.95
PladumEVm100469	0.00	0.00	0.00	0.00	0.00	0.00	0.00	0.00	0.00	3.04	0.00	0.00	0.00	0.00	0.00
PladumEVm100470	0.00	0.00	0.00	0.00	0.00	0.00	0.00	0.00	0.00	0.00	0.00	0.00	0.00	0.00	0.00
PladumEVm100471	11.02	1.73	1.64	13.10	16.42	0.00	0.00	0.00	0.00	6.29	2.73	0.00	18.70	3.74	16.12
PladumEVm100472	0.00	0.00	0.00	0.00	0.41	0.00	0.00	4.70	0.00	0.00	0.00	0.00	0.00	0.00	0.00
PladumEVm100473	0.00	0.00	0.00	2.91	1.46	0.00	0.00	0.00	1.61	2.77	0.00	0.00	0.00	0.00	0.00
PladumEVm100474	7.21	6.56	11.43	1.44	1.45	0.00	0.00	2.58	0.00	1.37	0.00	0.00	1.86	0.00	1.88
PladumEVm100475	140.70	435.78	152.06	486.48	509.79	194.30	139.85	195.29	182.17	261.48	172.63	288.31	213.00	158.93	126.61
PladumEVm100476	0.00	0.00	0.00	0.00	0.00	0.00	0.00	0.00	0.00	0.00	0.00	0.00	0.00	0.00	0.00
PladumEVm100477	127.94	105.19	128.08	104.30	170.85	139.34	49.01	71.07	189.78	295.08	149.91	163.47	128.11	133.61	105.99
PladumEVm100478	2.19	0.00	0.00	2.20	0.00	0.00	0.00	3.97	0.00	4.59	5.25	0.00	0.00	0.00	3.82
PladumEVm100479	0.00	0.00	0.00	1.46	0.00	0.00	0.00	0.00	1.61	8.30	7.37	4.61	11.29	7.27	5.70
PladumEVm100480	610.99	278.95	344.58	390.50	340.42	63.79	44.39	103.65	640.66	846.16	498.10	473.14	499.15	407.21	512.88
PladumEVm100481	18.24	6.64	3.31	26.23	19.55	2.74	12.63	17.28	8.05	8.31	15.02	11.01	9.42	1.82	9.51
PladumEVm100482	17.32	13.36	10.35	27.90	22.54	7.90	7.15	3.74	28.70	27.99	11.17	15.61	26.08	19.08	17.27
PladumEVm100483	15.04	6.89	15.71	26.03	35.73	14.84	3.96	23.76	45.23	22.88	10.93	22.08	53.57	28.81	27.95
PladumEVm100484	0.46	5.28	5.31	5.74	7.98	0.00	0.00	0.00	1.95	3.56	5.92	1.98	0.00	8.12	0.00
PladumEVm100485	1.80	0.00	4.89	5.74	2.88	15.20	0.00	3.86	9.52	0.00	4.37	3.03	5.57	7.17	0.00
PladumEVm100486	0.00	3.19	1.59	35.07	8.45	0.00	0.00	3.77	0.00	1.33	9.95	8.88	3.63	10.51	21.96
PladumEVm100487	3.61	0.00	1.64	4.79	5.80	0.00	0.00	1.29	3.19	1.37	1.54	0.00	0.00	1.80	5.78
PladumEVm100488	0.00	0.00	0.00	0.00	0.00	0.00	0.00	0.00	0.00	0.00	0.00	0.00	0.00	0.00	0.00
PladumEVm100489	0.00	0.00	0.00	0.00	0.00	0.00	0.00	0.00	0.00	0.00	0.00	0.00	0.00	0.00	0.00
PladumEVm100490	57.37	52.73	84.83	41.01	41.17	0.00	0.00	2.15	9.45	26.24	30.18	21.83	100.13	68.89	58.94
PladumEVm100491	16.16	6.85	15.03	22.27	15.90	11.75	0.00	7.00	18.55	20.90	11.88	25.42	25.48	23.82	31.39
PladumEVm100492	0.00	37.96	0.00	0.00	34.30	64.75	127.42	64.72	5.10	58.86	27.95	37.81	38.74	44.53	72.67
PladumEVm100493	55.45	102.08	67.78	92.36	44.10	16.57	53.93	41.05	55.33	51.64	48.54	87.71	86.85	101.30	54.82
PladumEVm100494	94.52	121.22	134.08	126.53	127.37	143.68	189.32	129.73	137.47	234.23	135.62	177.79	92.76	120.92	131.95
PladumEVm100495	8.60	17.22	9.36	17.87	19.33	35.17	11.92	34.45	50.15	11.76	15.32	13.06	19.56	5.15	3.59
PladumEVm100496	0.00	0.00	0.00	0.00	0.00	0.00	0.00	0.00	0.00	0.00	0.00	4.42	0.00	0.00	0.00
PladumEVm100497	18.50	9.62	19.17	35.98	42.43	7.45	23.19	12.60	27.10	20.09	15.70	10.40	30.97	21.11	26.79
PladumEVm100498	40.70	41.51	29.24	47.41	18.42	5.38	0.00	1.61	0.00	6.48	0.00	30.72	149.03	70.66	95.73
PladumEVm100499	99.63	65.00	34.03	11.16	45.61	5.70	0.00	9.27	28.14	52.89	13.86	69.86	135.16	82.27	78.04
PladumEVm100500	80.30	140.54	128.98	120.98	175.35	45.85	23.71	85.48	80.41	146.97	157.99	137.46	84.21	112.52	138.98
PladumEVm100501	357.90	136.50	113.83	157.61	98.58	46.38	86.63	60.98	206.64	78.35	112.51	289.76	465.15	300.41	531.32
PladumEVm100502	6.90	14.12	6.25	0.00	5.54	0.00	0.00	9.87	0.00	0.00	2.79	1.45	10.70	6.88	5.39
PladumEVm100503	5.80	1.64	0.00	0.00	0.00	0.00	0.00	0.00	5.05	0.00	3.05	0.00	0.00	0.00	3.89
PladumEVm100504	0.00	0.00	0.00	0.00	0.00	0.00	0.00	0.00	0.00	0.00	0.00	0.00	0.00	0.00	0.00
PladumEVm100505	196.25	97.99	139.60	95.26	28.78	16.39	0.00	16.88	0.00	14.89	24.63	143.69	138.06	70.85	156.76
PladumEVm100506	56.26	29.45	8.95	6.33	0.00	0.00	0.00	0.00	7.77	8.98	10.38	7.31	20.09	17.14	0.00
PladumEVm100507	36.74	95.79	52.84	22.55	31.54	47.39	18.03	23.16	205.15	74.27	83.60	59.64	63.67	48.20	94.09
PladumEVm100508	209.89	121.25	155.57	260.37	190.11	144.02	56.31	176.60	186.27	162.01	162.39	134.61	108.88	167.84	98.49
PladumEVm100509	0.00	0.00	0.00	0.00	0.00	0.00	0.00	0.00	0.00	2.56	0.00	0.00	0.00	0.00	0.00
PladumEVm100510	0.00	0.00	0.00	0.00	0.00	0.00	0.00	0.00	0.00	0.00	0.00	0.00	0.00	0.00	0.00
PladumEVm100511	1532.52	2074.01	1746.42	1881.55	1854.73	889.68	577.37	475.44	2429.26	2455.80	1536.47	1523.44	2062.43	1503.00	1619.28
PladumEVm100512	0.00	0.00	0.00	4.64	0.00	0.00	0.00	0.00	0.00	2.54	2.63	2.82	5.09	0.00	1.65
PladumEVm100513	155.84	140.13	152.17	5.47	45.02	51.80	50.73	13.84	50.71	45.39	26.44	103.99	403.35	324.09	422.74
PladumEVm100514	1.63	0.00	4.44	6.53	3.93	11.52	0.00	5.84	1.44	0.00	3.97	1.38	0.00	6.52	0.00
PladumEVm100515	8.11	16.24	2.94	9.07	16.93	0.00	0.00	0.00	10.03	8.63	9.20	0.00	6.71	9.72	11.84
PladumEVm100516	0.00	0.00	0.00	0.00	0.00	0.00	0.00	0.00	0.00	0.00	0.00	0.00	0.00	0.00	0.00
PladumEVm100517	69.49	33.83	53.06	76.62	61.52	79.82	94.67	58.25	136.47	95.52	55.04	73.11	142.02	108.78	137.53
PladumEVm100518	55.26	18.77	39.91	65.79	31.23	55.54	1.42	31.64	61.05	67.38	91.25	95.65	209.56	58.52	84.85
PladumEVm100519	0.00	3.03	2.13	0.00	0.00	16.07	15.27	0.00	0.00	14.18	12.85	11.18	2.04	0.00	8.72
PladumEVm100520	0.00	0.00	0.00	0.00	0.00	0.00	0.00	0.00	0.00	0.00	0.00	0.00	0.00	0.00	0.00
PladumEVm100521	101.55	189.61	218.81	224.06	188.35	35.27	63.87	23.80	96.27	251.99	123.43	130.61	374.96	260.24	176.31
PladumEVm100522	14.41	13.35	13.74	3.25	10.58	0.00	0.00	0.00	1.39	1.28	11.10	7.32	47.39	11.49	22.39
PladumEVm100523	0.00	0.00	0.00	0.00	0.00	0.00	0.00	0.00	1.39	0.00	17.33	3.16	0.00	0.00	3.24
PladumEVm100524	11.23	8.75	11.63	19.22	19.30	36.17	22.21	11.47	18.41	17.06	14.28	13.52	46.40	35.21	21.73
PladumEVm100525	0.00	4.27	4.25	7.49	5.02	5.51	0.00	4.47	17.95	1.19	17.72	3.96	9.69	9.36	11.41
PladumEVm100526	16.78	33.67	24.85	26.29	26.40	16.43	11.39	5.88	36.32	26.04	14.43	27.01	21.25	20.52	22.87
PladumEVm100527	150.44	63.67	142.78	95.48	129.02	30.15	24.28	16.33	40.22	47.27	64.40	121.33	195.39	95.52	173.65
PladumEVm100528	130.10	390.25	173.30	81.18	133.39	192.87	123.90	210.03	414.16	394.38	127.90	326.75	155.12	390.91	120.62
PladumEVm100529	18.26	12.46	22.06	35.26	36.63	0.00	0.00	0.00	28.22	13.87	20.94	41.06	92.78	53.15	149.11
PladumEVm100530	87.09	51.93	75.24	74.50	89.12	52.55	39.39	29.24	70.47	59.46	67.47	66.86	195.94	153.62	159.76
PladumEVm100531	67.63	43.72	54.20	51.18	42.29	0.00	0.00	35.85	48.55	68.51	77.78	23.60	100.68	55.51	99.08
PladumEVm100532	30.07	10.94	16.35	31.23	26.54	25.43	0.00	6.45	29.21	63.96	54.77	43.10	69.91	42.00	29.78
PladumEVm100533	1.52	1.42	5.35	1.32	2.74	0.00	9.20	0.00	9.12	4.92	5.97	1.37	6.54	12.55	18.05
PladumEVm100534	33.72	49.66	48.92	58.75	96.53	17.29	11.75	65.28	60.74	95.40	53.18	44.50	42.00	52.13	56.92
PladumEVm100535	0.00	0.00	0.00	0.00	0.00	0.00	0.00	0.00	0.00	0.00	0.00	0.00	0.00	0.00	0.00
PladumEVm100536	0.00	0.00	0.00	0.00	0.00	0.00	0.00	0.00	0.00	0.00	0.00	0.00	0.00	0.00	0.00
PladumEVm100537	2.12	0.00	0.00	0.00	0.00	0.00	6.17	0.00	0.00	0.00	0.00	0.00	0.00	0.00	0.00
PladumEVm100538	0.00	0.00	0.00	0.00	0.00	0.00	0.00	0.00	0.00	0.00	0.00	0.00	0.00	0.00	0.00
PladumEVm100539	0.00	2.64	0.00	0.00	0.00	0.00	6.03	4.15	7.69	7.72	3.52	8.56	0.00	10.13	0.00
PladumEVm100540	0.00	3.88	0.00	9.09	0.00	0.00	0.00	0.00	6.28	2.16	3.45	2.40	4.41	7.10	1.48
PladumEVm100541	15.94	11.86	19.70	34.74	32.56	12.26	0.00	4.15	7.68	8.81	14.08	3.67	32.95	44.83	37.77
PladumEVm100542	1.43	9.07	3.87	12.52	21.73	4.02	13.82	8.87	11.57	9.96	6.92	3.79	13.55	12.80	22.28
PladumEVm100543	2.90	0.00	0.00	3.47	5.81	0.00	0.00	0.00	5.12	2.20	3.52	4.89	0.00	0.00	0.00
PladumEVm100544	0.00	5.26	0.00	0.00	1.16	0.00	0.00	0.00	0.00	9.89	0.00	0.00	0.00	0.00	0.00
PladumEVm100545	42.43	19.82	15.68	31.12	26.23	11.94	55.43	8.45	33.68	45.58	21.09	33.91	93.02	61.04	60.97
PladumEVm100546	26.19	52.28	38.73	76.93	41.09	5.24	0.00	23.75	21.83	32.86	36.87	40.93	55.55	35.96	29.12
PladumEVm100547	1451.29	1801.46	1624.03	1633.80	1396.72	666.48	539.90	618.33	701.28	1091.50	879.08	1620.97	2261.59	2211.30	2038.12
PladumEVm100548	31.01	64.10	117.37	25.37	26.64	16.06	106.43	53.52	41.23	98.97	32.35	86.55	75.64	75.74	55.89
PladumEVm100549	76.09	48.32	52.04	113.55	70.27	51.60	7.95	34.90	121.72	145.06	87.16	107.74	244.79	126.06	155.64
PladumEVm100550	15.28	18.95	18.88	33.29	25.63	3.92	0.00	0.00	8.59	5.28	4.50	7.03	18.66	41.58	30.41
PladumEVm100551	17.59	51.19	11.36	7.40	5.21	0.00	0.00	1.96	0.00	0.00	24.86	0.00	16.36	24.30	12.61
PladumEVm100552	18.43	21.64	16.58	91.65	87.97	33.93	14.53	21.30	75.22	52.28	41.95	25.02	83.65	50.84	90.89
PladumEVm100553	118.04	137.09	108.08	122.05	129.61	70.53	57.53	48.36	77.47	113.06	68.50	82.13	155.90	173.43	121.33
PladumEVm100554	97.48	53.74	57.27	90.51	66.66	25.57	41.03	32.14	70.37	73.00	51.17	87.69	168.20	97.78	111.98
PladumEVm100555	44.68	28.37	42.98	18.90	33.01	43.93	76.03	3.27	75.88	55.33	38.27	86.81	121.76	70.70	72.64
PladumEVm100556	8.97	3.54	4.41	0.00	0.00	0.00	0.00	4.04	18.07	33.01	0.00	10.43	4.80	9.56	2.35
PladumEVm100557	4000.02	2652.21	2758.17	4217.86	3589.28	1053.74	771.98	843.66	2226.77	3800.66	3026.94	3690.28	3145.54	3092.65	4212.40
PladumEVm100558	0.00	2.45	4.89	1.08	0.00	0.00	0.00	0.96	0.00	0.00	0.00	0.00	9.75	0.00	2.81
PladumEVm100559	0.00	0.00	0.00	0.00	3.27	0.00	0.44	0.00	0.00	2.07	3.30	0.00	0.00	4.07	1.42
PladumEVm100560	0.00	7.92	0.00	5.42	4.71	0.00	0.00	1.49	0.00	15.63	26.70	0.00	0.00	13.02	0.00
PladumEVm100561	0.00	0.00	0.00	0.00	0.00	0.00	0.00	0.00	0.00	0.00	0.00	0.00	0.00	0.00	0.00
PladumEVm100562	0.00	0.00	0.00	0.00	0.00	0.00	0.00	0.00	0.00	0.00	0.00	0.00	0.00	0.00	0.00
PladumEVm100563	0.01	0.00	0.00	0.00	0.00	6.58	0.00	0.00	22.26	0.00	5.66	0.00	0.00	0.00	0.00
PladumEVm100564	24.90	9.17	7.29	9.80	3.86	0.00	0.00	0.00	14.36	15.37	16.31	23.15	28.30	20.57	22.63
PladumEVm100565	0.00	0.00	0.00	0.00	0.00	0.00	0.00	0.00	0.00	0.00	0.00	0.00	0.00	0.00	0.00
PladumEVm100566	4134.43	3628.98	3043.17	12157.41	9477.84	5972.64	4459.10	4579.81	11027.05	9291.50	5483.65	5767.66	12022.33	8942.71	13052.34
PladumEVm100567	404.43	561.62	534.44	337.71	416.36	173.06	296.74	284.60	203.58	287.60	237.95	267.48	441.20	353.41	481.30
PladumEVm100568	217.34	163.38	175.34	218.82	215.27	105.78	60.10	69.58	125.97	160.65	127.18	154.11	333.42	203.35	295.29
PladumEVm100569	29.27	26.49	16.06	35.28	50.00	19.28	0.00	15.28	31.54	37.90	14.52	44.60	76.94	62.77	75.70
PladumEVm100570	1.30	1.18	0.00	1.04	4.16	0.00	0.00	0.00	4.58	6.90	3.15	1.09	1.34	1.29	1.35
PladumEVm100571	15.51	0.00	0.00	22.52	0.00	28.02	0.00	0.00	16.52	21.59	0.00	12.20	0.00	0.00	0.00
PladumEVm100572	2.81	22.04	23.71	14.98	4.61	0.00	5.92	10.33	0.00	3.83	7.05	10.27	13.26	25.42	0.00
PladumEVm100573	11.36	6.86	11.52	7.86	15.13	12.33	0.00	0.00	9.15	13.76	12.23	17.32	36.21	6.02	0.00
PladumEVm100574	0.00	1.17	7.02	7.22	1.04	0.00	0.00	7.38	12.54	3.92	7.31	5.44	1.33	1.29	0.00
PladumEVm100575	72.79	43.47	24.48	87.95	83.42	25.29	12.79	12.84	73.46	76.91	43.67	48.31	158.29	67.79	86.65
PladumEVm100576	540.74	652.19	616.53	906.92	769.71	384.35	189.55	419.23	442.26	607.19	567.14	716.76	896.33	786.65	825.54
PladumEVm100577	288.65	235.37	216.06	114.94	169.27	52.68	67.13	50.08	98.14	113.70	51.24	80.18	215.37	218.95	210.71
PladumEVm100578	5.02	4.56	4.55	1.38	2.19	0.00	16.54	0.00	8.30	22.18	13.66	4.89	6.86	15.02	0.00
PladumEVm100579	51.05	48.05	49.22	126.33	155.99	74.43	53.01	55.59	41.80	39.83	35.32	37.60	77.83	76.73	56.23
PladumEVm100580	0.00	0.00	0.00	0.00	0.00	0.00	0.00	0.00	0.00	0.00	7.14	4.34	0.00	0.00	0.00
PladumEVm100581	0.00	1.12	0.00	0.99	0.99	3.48	0.00	0.00	5.46	0.00	0.00	6.25	0.00	0.00	0.00
PladumEVm100582	0.00	0.00	0.00	0.00	0.00	0.00	0.00	0.00	0.00	0.00	0.00	0.00	0.00	0.00	0.00
PladumEVm100583	49.54	125.52	73.31	6.57	29.60	11.07	4.05	12.19	0.00	0.00	21.27	18.69	33.35	68.48	43.70
PladumEVm100584	0.00	0.00	0.00	0.00	0.00	0.00	0.00	0.00	0.00	0.00	0.00	0.00	0.00	0.00	0.00
PladumEVm100585	79.01	98.14	106.23	148.55	147.91	37.44	24.36	12.14	71.78	67.79	35.43	54.48	107.90	131.24	159.76
PladumEVm100586	0.00	66.93	20.95	19.55	36.37	18.17	0.00	0.00	4.28	1.09	5.50	16.42	0.00	9.98	0.00
PladumEVm100587	236.42	282.14	218.89	611.44	330.85	453.14	313.03	362.51	1141.24	1273.70	457.78	446.62	449.09	532.15	378.57
PladumEVm100588	3.99	7.14	9.16	6.13	0.00	16.53	0.00	6.43	0.00	45.78	0.00	3.46	5.82	0.00	0.00
PladumEVm100589	25.96	24.74	30.24	39.50	24.80	23.52	15.41	25.63	52.40	61.98	39.03	35.44	61.31	53.04	70.87
PladumEVm100590	33.00	21.13	27.78	43.42	49.84	11.17	0.00	14.57	13.56	10.04	0.00	9.99	97.33	39.53	139.42
PladumEVm100591	1.19	2.17	5.41	0.95	0.96	10.10	0.00	0.00	3.16	3.63	1.93	1.01	0.00	2.38	0.00
PladumEVm100592	2.45	1.12	3.33	0.00	1.97	6.05	0.00	1.75	3.25	2.79	0.00	1.03	0.00	0.00	3.83
PladumEVm100593	9.77	1.11	15.49	9.75	9.23	11.18	0.00	1.75	22.64	25.97	10.87	4.12	15.14	12.18	16.54
PladumEVm100594	2.46	5.59	11.13	18.65	3.94	0.00	0.00	4.39	18.44	1.87	4.97	5.18	6.35	4.90	12.80
PladumEVm100595	0.00	0.00	0.00	0.00	0.00	0.00	0.00	0.00	0.00	0.00	0.00	0.00	1.23	0.00	1.24
PladumEVm100596	144.08	152.85	95.68	92.79	85.59	87.72	41.39	64.55	54.77	70.56	66.06	56.62	168.37	129.62	145.08
PladumEVm100597	0.00	0.00	0.00	0.00	0.00	0.00	0.00	0.00	0.00	0.00	0.00	0.00	0.00	0.00	0.00
PladumEVm100598	90.76	66.62	97.15	82.50	70.74	20.61	72.96	59.02	78.24	117.53	85.59	107.91	127.66	141.10	135.87
PladumEVm100599	78.47	128.53	89.79	52.10	34.30	56.39	53.23	56.10	0.00	0.00	125.75	161.39	83.47	191.37	127.51
PladumEVm100600	0.00	8.75	5.64	0.00	2.08	2.88	0.00	14.63	2.91	12.03	10.00	9.52	6.38	0.00	15.22
PladumEVm100601	0.00	2.14	1.09	0.00	8.42	0.00	0.00	4.78	6.42	13.85	0.00	13.27	3.72	5.24	5.47
PladumEVm100602	7.76	3.49	24.29	0.00	18.09	3.43	10.10	6.95	27.94	1.98	14.92	10.89	14.07	11.11	33.22
PladumEVm100603	0.00	0.00	4.28	0.94	0.00	0.00	0.00	1.69	1.04	0.00	1.91	3.98	2.44	0.00	1.23
PladumEVm100604	3.54	9.66	5.35	50.89	35.02	8.31	9.80	5.90	32.30	4.48	0.00	1.99	21.94	15.30	30.74
PladumEVm100605	2.31	2.10	3.14	3.69	4.63	0.00	0.00	0.00	2.18	3.00	11.21	22.37	9.07	1.46	1.31
PladumEVm100606	131.92	381.28	268.22	266.48	320.93	141.96	137.27	206.74	420.27	523.04	247.96	1012.89	251.01	370.26	290.57
PladumEVm100607	0.00	0.00	0.00	0.00	0.00	0.00	0.00	0.00	0.00	0.00	0.00	0.00	0.00	0.00	0.00
PladumEVm100608	0.00	2.12	0.00	1.86	0.00	0.00	0.00	2.25	1.03	0.42	0.00	0.00	1.26	0.00	0.00
PladumEVm100609	193.15	95.21	106.47	324.68	236.39	113.58	91.35	124.97	164.78	173.83	163.45	144.35	224.79	206.64	349.15
PladumEVm100610	1.18	2.85	5.89	10.02	18.05	9.85	0.00	13.45	8.23	10.62	18.45	5.89	3.24	2.32	9.71
PladumEVm100611	7.44	0.00	0.00	0.00	9.18	0.00	0.00	0.00	0.00	0.00	61.21	0.00	12.67	0.00	0.00
PladumEVm100612	270.94	317.86	291.66	156.04	188.56	21.93	58.33	48.70	126.52	143.50	88.36	84.67	228.27	225.04	245.44
PladumEVm100613	6.85	0.05	0.00	0.01	5.46	0.00	1.66	2.33	3.90	5.50	4.97	7.13	20.39	6.54	11.02
PladumEVm100614	3.17	3.45	10.43	0.00	2.66	4.22	0.00	1.06	7.49	14.26	4.42	5.89	0.00	7.89	15.84
PladumEVm100615	0.00	2.06	4.10	1.81	3.63	0.00	7.05	11.33	14.99	7.74	2.75	8.59	0.00	0.00	1.18
PladumEVm100616	0.00	0.00	1.11	0.00	1.84	0.00	0.00	0.00	0.00	0.00	0.00	0.00	0.00	0.00	0.00
PladumEVm100617	54.41	10.28	63.49	17.22	26.45	2.38	18.13	18.73	4.51	3.70	10.12	6.62	29.84	86.58	36.12
PladumEVm100618	3.31	3.66	9.40	17.93	5.38	6.99	0.00	0.00	15.56	22.21	6.24	1.86	12.82	3.54	4.59
PladumEVm100619	0.00	0.00	1.03	1.81	0.91	0.00	6.28	3.24	4.01	2.58	0.00	1.91	0.00	3.39	2.36
PladumEVm100620	157.26	225.21	154.64	257.50	243.41	150.13	126.67	92.51	233.45	271.99	149.88	252.05	255.87	218.12	244.15
PladumEVm100621	348.23	118.75	110.52	126.70	170.02	70.13	93.22	71.15	232.15	149.17	244.18	143.97	530.81	229.45	297.71
PladumEVm100622	3.35	10.16	9.18	12.40	8.14	0.79	10.06	7.99	0.99	3.39	4.53	25.64	4.74	5.68	18.88
PladumEVm100623	96.17	99.33	100.92	99.80	110.80	61.04	50.34	128.37	51.58	186.37	120.89	194.98	163.02	105.85	132.54
PladumEVm100624	62.05	60.54	43.96	17.12	45.26	75.53	36.72	73.41	14.95	18.86	26.49	35.20	24.48	42.78	12.94
PladumEVm100625	18.05	48.14	29.95	59.87	39.65	8.22	28.79	18.07	29.23	23.44	24.20	29.57	54.91	43.71	52.81
PladumEVm100626	45.80	23.71	27.79	40.41	33.56	19.78	15.55	12.84	4.96	11.94	19.08	46.76	72.76	67.76	129.52
PladumEVm100627	0.00	0.00	0.00	0.00	0.00	0.00	0.00	0.00	0.00	0.00	0.00	0.00	0.00	0.00	0.00
PladumEVm100628	114.73	89.27	26.28	0.00	22.32	0.00	6.55	0.00	159.84	90.33	96.98	2.47	196.57	109.48	109.37
PladumEVm100629	7.60	13.83	9.85	11.98	14.57	1.53	0.00	8.54	56.72	29.31	14.68	8.26	22.95	19.97	10.77
PladumEVm100630	32.34	18.43	27.34	65.44	38.73	10.19	28.40	7.71	6.00	29.03	35.04	83.62	71.39	29.17	49.27
PladumEVm100631	0.00	1.85	0.00	0.00	0.00	0.00	0.00	0.00	0.00	0.00	0.00	0.00	0.00	0.00	0.00
PladumEVm100632	0.00	134.92	0.00	0.00	0.00	65.38	9.36	118.13	8.88	3.25	78.32	181.43	0.00	0.00	0.00
PladumEVm100633	358.93	170.94	205.18	260.08	167.73	133.84	140.01	53.52	426.09	670.22	515.72	247.32	517.91	315.14	146.61
PladumEVm100634	22.01	53.92	55.97	69.67	77.32	13.31	6.63	7.66	2.58	4.99	10.63	60.99	53.95	59.36	65.71
PladumEVm100635	36.12	45.27	22.05	37.41	46.03	13.66	13.49	2.76	29.76	32.10	32.14	23.50	43.88	55.96	36.91
PladumEVm100636	29.29	23.22	15.01	49.95	17.81	13.51	2.87	12.85	45.92	28.77	44.71	6.44	74.57	51.90	40.60
PladumEVm100637	7.95	13.77	9.03	40.70	44.14	0.00	0.00	0.00	1.73	4.17	24.46	0.00	1.82	5.71	11.75
PladumEVm100638	339.88	324.38	323.83	74.12	54.32	74.30	33.53	45.82	106.68	125.85	112.24	240.40	169.48	222.15	258.45
PladumEVm100639	0.00	2.64	0.88	0.77	1.55	1.36	0.00	0.69	13.66	2.94	4.69	2.45	0.00	1.93	1.01
PladumEVm100640	0.00	0.00	0.00	0.00	0.00	0.00	0.00	0.00	0.00	0.00	0.00	0.00	0.00	0.00	0.00
PladumEVm100641	0.00	0.00	0.00	0.00	0.00	2.22	0.00	9.41	0.00	1.74	0.00	1.52	0.00	0.00	0.00
PladumEVm100642	62.65	73.70	75.44	83.84	49.67	36.41	41.50	34.03	60.67	47.64	43.23	81.05	116.04	95.88	117.73
PladumEVm100643	123.88	117.28	118.66	326.85	218.54	203.55	91.23	91.24	302.37	311.20	206.96	212.11	330.42	187.60	237.50
PladumEVm100644	0.00	0.90	0.89	0.00	0.00	16.70	0.00	2.12	3.49	6.75	3.20	3.33	2.04	0.00	3.09
PladumEVm100645	182.22	262.83	186.04	190.01	147.40	109.37	63.74	78.03	148.17	202.51	113.42	185.14	171.98	280.50	240.83
PladumEVm100646	8.15	3.80	2.79	8.50	5.52	8.62	0.00	8.04	22.09	44.60	13.35	14.53	8.54	16.62	5.43
PladumEVm100647	49.65	16.28	24.53	32.35	27.07	29.47	24.07	13.49	43.04	18.34	20.97	31.51	48.38	41.19	100.08
PladumEVm100648	48.49	78.29	51.74	79.27	28.61	4.20	9.63	8.13	0.00	0.00	5.07	12.02	49.10	59.74	60.64
PladumEVm100649	14.07	11.95	5.10	2.25	0.00	0.00	0.00	0.00	1.66	1.45	16.71	0.00	24.24	40.25	20.54
PladumEVm100650	10.40	14.73	7.42	25.57	30.96	12.85	58.57	16.59	40.13	52.05	24.39	50.70	23.18	26.81	11.08
PladumEVm100651	24.38	22.99	9.26	28.13	19.44	9.54	11.25	11.62	18.97	19.89	16.25	24.13	17.73	24.10	34.16
PladumEVm100652	65.04	110.12	45.38	245.62	205.67	21.96	39.33	29.87	87.53	104.17	79.07	91.09	190.60	173.01	165.46
PladumEVm100653	0.00	1.66	0.83	6.55	2.19	0.64	0.00	5.86	6.44	4.85	2.95	3.84	3.77	3.64	1.90
PladumEVm100654	396.51	255.75	303.86	463.13	242.55	89.40	0.00	30.35	93.59	186.38	128.19	220.84	326.85	269.15	358.38
PladumEVm100655	45.06	71.52	69.26	58.76	54.83	26.98	27.89	15.50	59.02	38.14	67.31	53.51	122.67	107.79	89.71
PladumEVm100656	18.89	15.99	21.47	6.74	18.98	13.82	17.32	23.52	5.84	8.95	8.08	7.85	20.29	11.09	19.46
PladumEVm100657	0.00	5.52	0.79	0.69	0.70	6.72	31.20	14.87	9.95	3.29	5.61	1.46	0.90	3.46	0.90
PladumEVm100658	0.00	0.00	0.00	0.00	0.00	0.00	0.00	0.00	0.00	0.00	0.00	0.00	0.00	0.00	0.00
PladumEVm100659	1.71	0.00	3.82	4.70	1.07	3.55	0.00	0.00	12.01	1.01	0.00	0.00	2.63	0.00	0.00
PladumEVm100660	205.27	287.29	206.39	262.40	215.30	229.26	198.66	228.40	233.11	332.80	212.49	258.60	400.59	331.96	344.87
PladumEVm100661	204.44	173.94	178.41	379.15	351.48	173.64	106.99	169.15	210.02	377.83	217.01	165.13	186.05	141.82	150.81
PladumEVm100662	139.21	74.25	126.47	64.56	77.30	30.59	26.32	39.99	86.25	96.65	67.20	69.28	184.40	76.73	109.32
PladumEVm100663	635.14	592.22	622.98	693.09	624.99	57.66	139.64	145.46	511.90	531.91	394.90	483.88	874.12	663.49	765.15
PladumEVm100664	3.94	0.00	0.00	2.52	2.53	2.78	0.00	2.82	4.18	0.00	1.28	2.66	2.44	7.08	4.93
PladumEVm100665	2.10	4.37	0.00	2.86	1.46	7.16	0.00	2.93	2.53	0.00	1.99	0.78	2.04	8.11	4.20
PladumEVm100666	3.31	2.88	2.87	12.64	7.62	2.79	7.12	1.13	10.48	8.42	5.12	0.67	5.72	11.84	12.60
PladumEVm100667	0.00	0.00	0.00	0.00	0.00	0.00	0.00	0.00	0.00	0.00	0.00	0.00	0.00	0.00	0.00
PladumEVm100668	17.50	19.53	12.25	33.68	31.27	44.28	3.30	34.69	54.09	21.75	26.40	36.22	24.66	27.78	34.82
PladumEVm100669	8.54	11.56	7.64	0.00	0.00	0.00	8.69	3.45	0.00	0.00	12.66	3.85	26.28	13.81	11.72
PladumEVm100670	7.78	8.23	1.74	7.49	11.45	1.44	6.84	10.45	8.56	3.40	8.23	9.77	10.42	22.67	2.36
PladumEVm100671	16.13	15.90	13.32	18.44	18.51	22.16	12.00	24.71	65.55	58.10	28.65	54.76	33.99	14.94	27.92
PladumEVm100672	0.82	0.00	0.00	0.00	0.61	0.00	0.00	0.00	2.68	0.00	2.42	0.00	0.00	0.00	0.00
PladumEVm100673	7.51	0.00	4.08	7.63	8.43	3.18	6.57	6.00	15.62	11.23	9.28	7.03	3.88	9.13	3.69
PladumEVm100674	6.06	10.33	2.34	7.26	9.47	19.49	10.49	7.28	22.90	8.42	5.52	5.23	6.02	4.96	8.70
PladumEVm100675	6.11	2.28	1.51	7.15	6.68	0.00	1.03	3.83	14.43	5.66	7.85	7.01	10.02	6.10	12.16
PladumEVm100676	0.00	0.00	0.00	0.00	0.00	0.00	0.00	0.00	0.00	0.00	0.00	0.00	0.00	0.00	0.00
PladumEVm100677	64.52	66.85	10.95	3.66	23.94	45.04	0.00	25.21	34.64	43.01	53.62	26.31	25.76	86.77	12.31
PladumEVm100678	0.90	1.34	0.86	3.55	1.38	3.11	3.57	1.05	12.05	2.02	2.16	4.96	0.00	2.20	3.30
PladumEVm100679	298.69	304.29	352.40	211.38	196.40	67.05	43.75	60.33	159.47	161.25	204.91	268.41	434.05	223.64	219.85
PladumEVm100680	81.39	88.01	70.78	121.42	147.36	83.67	58.17	107.57	268.85	198.15	144.67	121.94	126.72	121.37	145.50
PladumEVm100681	285.11	288.56	298.24	286.06	218.22	67.80	73.82	123.32	150.20	178.86	152.12	194.10	244.17	214.22	233.38
PladumEVm100682	5.46	1.23	4.07	18.54	6.99	9.90	0.00	0.00	0.00	2.63	2.24	11.97	24.24	1.97	12.96
PladumEVm100683	0.00	0.00	0.00	0.00	0.00	0.00	0.00	0.00	0.00	0.51	0.00	0.00	0.00	0.00	0.00
PladumEVm100684	901.12	1177.89	749.67	488.01	521.67	108.67	96.27	147.31	221.44	297.21	419.01	471.05	705.94	665.34	558.28
PladumEVm100685	693.07	1273.96	749.52	721.86	696.42	739.07	778.66	743.26	553.33	418.15	708.24	459.06	941.18	956.11	823.79
PladumEVm100686	6.84	4.21	3.93	10.61	12.45	0.00	8.05	2.61	13.16	13.43	10.63	0.00	21.49	11.93	14.84
PladumEVm100687	22.83	16.26	19.04	14.55	11.02	9.83	3.24	6.45	25.36	33.11	16.92	23.79	17.47	14.67	38.68
PladumEVm100688	171.91	161.50	147.25	161.90	144.48	73.84	61.26	84.34	104.17	107.24	98.02	160.83	221.74	180.92	207.97
PladumEVm100689	418.93	276.40	281.27	433.74	357.54	158.41	142.53	123.13	260.54	234.29	186.24	242.27	710.87	490.16	649.48
PladumEVm100690	25.75	15.59	11.77	165.68	77.89	73.36	66.13	55.69	146.88	142.68	41.24	66.75	57.89	45.39	57.84
PladumEVm100691	0.57	0.51	1.54	0.90	1.36	0.00	0.00	0.40	0.00	0.00	0.00	0.00	0.58	1.69	1.77
PladumEVm100692	0.00	0.53	1.58	0.40	0.00	0.00	0.00	0.00	0.00	0.00	0.00	1.98	0.60	1.16	1.21
PladumEVm100693	22.03	9.81	14.05	13.49	17.58	3.16	0.00	1.54	19.55	10.46	11.15	12.66	38.39	35.42	45.68
PladumEVm100694	16.33	18.46	23.94	26.52	23.84	20.25	3.03	11.09	59.87	60.96	6.03	31.25	40.32	33.15	36.92
PladumEVm100695	10.71	2.14	6.16	5.13	7.36	0.95	7.61	4.55	7.61	7.11	9.36	2.24	3.35	6.37	7.89
PladumEVm100696	59.30	63.43	52.40	58.50	40.88	29.55	23.02	34.14	18.66	13.99	26.67	85.65	96.36	33.12	56.82
PladumEVm100697	72.39	73.68	75.49	109.69	106.48	43.32	16.31	49.71	81.69	49.76	59.06	62.49	169.79	125.54	173.07
PladumEVm100698	0.00	0.00	0.00	0.00	0.00	0.00	0.00	0.00	0.00	0.00	0.00	0.00	0.00	0.00	0.00
PladumEVm100699	40.42	7.23	0.00	32.26	12.28	25.50	94.99	99.31	0.99	0.00	13.97	25.63	0.00	0.00	0.00
PladumEVm100700	50.00	62.29	52.70	127.22	93.32	65.50	37.02	59.46	85.44	137.91	49.24	79.74	224.10	130.70	162.60
PladumEVm100701	23.05	10.12	17.65	0.00	6.87	6.91	17.11	15.96	12.32	32.66	40.36	48.47	9.89	19.11	17.60
PladumEVm100702	970.91	879.48	873.93	767.89	876.74	215.76	236.52	215.62	915.04	848.25	648.36	791.01	845.12	982.81	920.92
PladumEVm100703	174.22	185.37	106.18	206.48	103.26	187.15	138.62	120.48	302.71	241.36	204.56	210.75	330.61	253.66	357.63
PladumEVm100704	36.42	46.12	20.29	25.85	10.53	23.39	20.58	31.00	33.13	33.18	21.86	42.24	45.06	28.38	31.36
PladumEVm100705	26.15	15.54	23.70	20.04	22.70	11.29	5.54	11.83	51.85	40.96	28.52	28.36	65.64	51.13	58.98
PladumEVm100706	3.49	7.09	0.65	0.74	2.05	2.28	2.23	1.93	10.25	5.37	4.28	5.65	6.41	10.42	4.22
PladumEVm100707	13.49	6.70	23.07	10.50	26.17	16.66	14.33	13.82	15.69	11.81	16.32	17.55	49.86	8.74	0.00
PladumEVm100708	4.81	2.09	2.84	3.76	2.04	10.18	1.88	1.85	4.33	0.00	4.51	6.69	11.29	4.83	12.69
PladumEVm100709	33.34	22.71	28.03	34.15	21.71	12.68	1.68	11.76	13.71	10.48	13.38	14.02	90.14	58.96	101.38
PladumEVm100710	33.12	26.84	28.19	10.40	10.38	22.95	0.12	11.61	16.89	30.36	5.96	11.61	51.71	19.08	58.23
PladumEVm100711	108.46	108.41	97.09	131.14	174.25	106.74	67.73	70.63	167.60	171.00	116.48	42.71	157.68	136.97	157.31
PladumEVm100712	151.53	110.41	110.19	153.75	121.87	47.76	19.67	26.69	177.21	209.90	139.12	204.02	208.00	152.86	193.32
PladumEVm100713	0.00	0.00	0.00	0.00	0.00	0.00	0.00	0.00	0.00	0.00	0.00	0.00	0.00	0.00	0.00
PladumEVm100714	0.00	0.00	0.00	0.00	0.00	0.00	0.00	0.00	0.00	0.00	0.00	0.00	0.00	0.00	0.00
PladumEVm100715	0.00	0.00	0.00	0.00	0.00	0.00	0.00	0.00	0.00	0.00	0.00	0.00	0.00	0.00	0.00
PladumEVm100716	0.00	0.00	12.15	0.00	0.00	0.00	0.00	10.80	26.68	0.00	0.00	4.25	5.20	0.00	5.25
PladumEVm100717	0.00	0.00	0.00	0.00	0.00	0.00	0.00	0.00	0.00	0.00	0.00	0.00	0.00	0.00	0.00
PladumEVm100718	0.00	0.00	0.00	0.00	0.00	0.00	0.00	0.00	0.00	0.00	0.00	0.00	0.00	0.00	0.00
PladumEVm100719	0.00	0.00	0.00	0.00	0.00	0.00	0.00	0.00	0.00	0.00	0.00	0.00	0.00	0.00	0.00
PladumEVm100720	82.27	116.23	149.45	219.13	109.33	64.49	4.12	32.32	61.08	106.04	73.63	47.19	146.64	96.61	171.72
PladumEVm100721	5.04	13.74	9.13	25.34	20.20	21.29	3.49	3.60	4.45	7.65	0.00	4.25	5.20	10.05	0.00
PladumEVm100722	0.00	0.00	9.13	0.00	0.00	7.10	0.00	0.00	30.29	0.00	0.71	0.00	0.00	0.00	5.92
PladumEVm100723	0.00	0.00	0.00	0.00	0.00	0.00	0.00	0.00	0.00	0.00	0.00	0.00	0.00	0.00	0.00
PladumEVm100724	20.87	32.06	5.22	62.90	17.78	76.26	165.36	86.45	5.01	0.00	16.85	13.14	0.00	27.96	34.51
PladumEVm100725	399.06	212.71	191.75	200.04	290.30	10.65	30.62	0.00	0.00	0.00	60.98	11.37	456.88	580.30	650.07
PladumEVm100726	147.39	170.46	95.90	377.54	305.70	412.13	223.79	205.86	429.09	467.36	198.96	291.04	396.74	323.77	295.05
PladumEVm100727	166.25	82.68	69.42	63.11	79.31	32.99	66.25	45.96	148.88	120.21	36.36	70.23	130.29	150.74	166.72
PladumEVm100728	119.69	104.79	44.61	251.73	197.95	20.98	129.16	88.13	246.32	269.90	116.47	125.15	183.57	130.11	95.15
PladumEVm100729	0.00	0.00	0.00	8.05	8.08	0.00	0.00	0.00	0.00	0.00	0.00	0.00	0.00	0.00	26.24
PladumEVm100730	0.00	0.00	0.00	12.07	16.27	0.00	3.49	21.60	18.00	80.75	8.28	47.01	5.23	0.00	0.00
PladumEVm100731	0.00	0.00	0.00	0.00	0.00	0.00	0.00	0.00	0.00	0.00	0.00	0.00	0.00	0.00	0.00
PladumEVm100732	0.00	9.16	0.00	15.06	0.00	7.10	48.82	3.60	10.20	15.30	4.08	0.00	0.00	5.02	16.99
PladumEVm100733	9.87	24.65	15.57	26.73	18.96	0.00	0.00	0.00	0.00	6.59	27.71	5.64	13.88	6.86	15.58
PladumEVm100734	0.00	8.39	3.61	0.00	0.00	0.00	0.00	0.00	0.00	0.00	0.00	0.00	0.00	0.00	40.75
PladumEVm100735	5.04	0.00	0.00	0.00	0.00	0.00	0.00	0.00	0.00	0.00	48.91	0.00	0.00	0.00	0.00
PladumEVm100736	0.00	0.00	0.00	0.00	0.00	0.00	0.00	0.00	0.00	0.00	0.00	0.00	0.00	0.00	0.00
PladumEVm100737	0.00	0.00	0.00	0.00	0.00	0.00	0.00	0.00	0.00	0.00	0.00	0.00	0.00	0.00	0.00
PladumEVm100738	0.00	0.00	4.56	12.07	8.08	0.00	0.00	10.80	0.00	0.00	0.00	0.00	0.00	15.07	0.00
PladumEVm100739	0.00	0.00	0.00	0.00	0.00	0.00	0.00	0.00	0.00	0.00	0.00	0.00	0.00	0.00	0.00
PladumEVm100740	0.00	0.00	0.00	0.00	0.00	21.29	0.00	0.00	0.00	7.65	4.08	0.00	0.00	0.00	0.00
PladumEVm100741	15.11	0.00	0.00	0.00	0.00	0.00	0.00	0.00	4.45	0.00	12.23	0.00	0.00	0.00	0.00
PladumEVm100742	239.51	126.80	158.81	74.01	120.67	31.15	55.18	76.96	12.81	6.01	110.93	50.41	377.10	179.69	265.67
PladumEVm100743	40.47	54.51	37.76	62.05	47.61	46.92	30.54	38.06	53.86	79.84	53.24	51.43	58.79	51.83	60.13
PladumEVm100744	19.92	18.12	13.54	7.96	4.00	0.00	0.00	21.37	0.00	3.78	0.00	25.20	36.03	24.85	31.15
PladumEVm100745	0.00	0.00	0.00	0.00	0.00	0.00	0.00	0.00	0.00	0.00	0.00	0.00	0.00	0.00	0.00
PladumEVm100746	0.00	0.00	0.00	0.00	0.00	0.00	0.00	0.00	0.00	0.00	0.00	0.00	0.00	0.00	0.00
PladumEVm100747	35.25	68.70	27.38	22.16	16.16	53.23	24.77	21.00	53.36	84.16	20.38	29.72	15.61	0.00	14.16
PladumEVm100748	0.00	19.52	18.33	0.00	12.51	0.00	48.82	51.07	62.54	47.72	17.37	30.83	51.14	49.30	36.41
PladumEVm100749	0.00	4.68	0.00	22.51	8.08	0.00	38.86	7.79	46.87	82.73	15.46	0.00	0.00	0.00	0.00
PladumEVm100750	0.00	9.16	36.50	0.00	0.00	0.00	0.00	0.00	4.45	7.65	8.15	12.74	5.20	35.17	15.75
PladumEVm100751	15.11	14.32	18.25	25.15	16.16	22.19	24.41	54.88	53.69	30.60	28.78	35.40	37.23	45.46	57.74
PladumEVm100752	27.53	0.00	0.00	0.00	9.51	0.00	0.00	0.00	0.00	0.00	0.00	0.00	12.84	0.00	0.00
PladumEVm100753	0.00	0.00	0.00	0.00	0.00	0.00	0.00	0.00	0.00	0.00	0.00	0.00	0.00	0.00	0.00
PladumEVm100754	0.00	0.00	13.69	24.14	0.00	14.19	41.84	57.61	22.24	7.65	32.61	4.25	5.20	5.02	5.25
PladumEVm100755	5.04	0.00	9.13	0.00	0.00	0.00	0.00	0.00	0.00	0.00	4.08	12.74	0.00	0.00	0.00
PladumEVm100756	20.14	59.54	13.69	0.00	4.04	0.00	34.87	25.20	0.00	0.00	4.08	16.98	36.42	10.05	15.75
PladumEVm100757	142.78	91.43	98.15	109.70	122.28	9.16	57.28	61.37	140.32	66.76	47.74	61.78	147.63	93.95	203.61
PladumEVm100758	0.00	0.00	0.00	0.00	0.00	0.00	0.00	0.00	0.00	0.00	4.08	0.00	0.00	0.00	0.00
PladumEVm100759	5.91	4.39	29.40	0.00	0.00	15.39	24.41	17.52	0.00	14.87	11.81	51.59	8.10	13.00	0.00
PladumEVm100760	0.00	0.00	0.00	0.00	0.00	0.00	0.00	0.00	0.00	0.00	0.00	0.00	0.00	0.00	0.00
PladumEVm100761	0.00	0.00	0.00	0.00	0.00	0.00	0.00	0.00	0.00	0.00	0.00	0.00	0.00	0.00	0.00
PladumEVm100762	0.00	0.00	0.00	0.00	0.00	0.00	0.00	0.00	8.96	0.00	8.21	0.00	0.00	0.00	5.29
PladumEVm100763	0.00	0.00	0.00	0.00	0.00	0.00	0.00	0.00	0.00	0.00	0.00	0.00	0.00	0.00	0.00
PladumEVm100764	0.00	0.00	0.00	0.00	4.06	0.00	0.00	10.84	0.00	0.00	0.00	0.00	0.00	0.00	0.00
PladumEVm100765	40.43	9.19	0.00	8.93	39.00	35.62	111.99	18.59	108.30	50.19	4.09	4.26	73.12	31.33	45.86
PladumEVm100766	0.00	0.00	0.00	4.02	0.00	0.00	0.00	0.00	0.00	0.00	0.00	0.00	0.00	0.00	0.00
PladumEVm100767	0.00	0.00	0.00	0.00	0.00	0.00	0.00	0.00	0.00	0.00	0.00	0.00	0.00	0.00	0.00
PladumEVm100768	0.00	0.00	0.00	0.00	0.00	0.00	0.00	0.00	4.46	0.00	0.00	0.00	0.00	10.09	0.00
PladumEVm100769	0.00	0.00	9.16	0.00	0.00	0.00	0.00	0.00	0.00	0.00	0.00	0.00	0.00	0.00	0.00
PladumEVm100770	0.00	0.00	9.13	4.02	4.04	0.00	0.00	0.00	0.00	0.00	0.00	4.25	0.00	0.00	15.75
PladumEVm100771	5.04	32.06	77.57	20.11	0.00	17.74	0.00	0.00	4.45	7.65	36.69	0.00	20.81	30.15	26.24
PladumEVm100772	0.00	0.00	0.00	0.00	0.00	0.00	0.00	0.00	0.00	0.00	0.00	0.00	0.00	0.00	0.00
PladumEVm100773	0.00	0.00	0.00	0.00	0.00	0.00	0.00	0.00	0.00	0.00	0.00	0.00	0.00	0.00	0.00
PladumEVm100774	0.00	0.00	0.00	0.00	0.00	0.00	0.00	0.00	0.00	0.00	0.00	0.00	5.22	0.00	0.00
PladumEVm100775	0.00	4.58	0.00	0.00	4.04	0.00	17.43	0.00	4.45	7.65	0.00	4.25	0.00	15.07	5.25
PladumEVm100776	5.07	32.30	4.60	28.37	16.28	0.00	0.00	50.78	8.96	0.00	8.21	12.83	0.00	60.74	10.58
PladumEVm100777	25.27	0.00	4.58	8.08	4.06	0.00	0.00	0.00	8.93	0.00	0.00	0.00	10.45	0.00	10.54
PladumEVm100778	0.00	0.00	0.00	0.00	0.00	0.00	0.00	0.00	0.00	0.00	0.00	0.00	0.00	0.00	0.00
PladumEVm100779	0.00	0.00	0.00	0.00	0.00	0.00	0.00	0.00	0.00	0.00	0.00	0.00	0.00	0.00	0.00
PladumEVm100780	10.07	13.74	4.56	4.02	12.12	0.00	3.49	7.20	0.00	0.00	0.00	4.25	0.00	0.00	0.00
PladumEVm100781	0.00	9.16	0.00	0.00	0.00	0.00	0.00	0.00	0.00	3.83	8.15	4.25	0.00	25.12	5.25
PladumEVm100782	0.00	0.00	0.00	0.00	0.00	0.00	0.00	0.00	8.93	11.52	0.00	4.26	5.22	5.04	10.54
PladumEVm100783	0.00	0.00	0.00	0.00	0.00	0.00	0.00	0.00	0.00	0.00	0.00	0.00	0.00	0.00	10.58
PladumEVm100784	0.00	0.00	0.00	0.00	0.00	0.00	0.00	0.00	4.46	0.00	0.00	0.00	0.00	0.00	0.00
PladumEVm100785	0.00	9.23	0.00	0.00	0.00	0.00	0.00	0.00	0.00	0.00	8.21	0.00	0.00	0.00	0.00
PladumEVm100786	0.00	0.00	0.00	0.00	0.00	0.00	0.00	0.00	0.00	0.00	0.00	0.00	0.00	10.09	0.00
PladumEVm100787	5.05	9.19	0.00	12.11	4.06	0.00	0.00	0.00	8.93	0.00	0.00	12.78	15.67	5.04	15.80
PladumEVm100788	0.00	0.00	0.00	24.31	0.00	0.00	0.00	0.00	8.96	0.00	4.11	0.00	10.48	0.00	5.29
PladumEVm100789	0.00	0.00	0.00	0.00	0.00	0.00	0.00	0.00	0.00	0.00	0.00	0.00	10.41	0.00	0.00
PladumEVm100790	0.00	0.00	4.60	0.00	0.00	0.00	0.00	0.00	8.96	0.00	16.43	0.00	0.00	5.06	26.44
PladumEVm100791	28.72	41.37	39.14	38.46	44.61	104.08	74.85	65.42	92.63	72.75	80.96	28.33	41.78	35.30	47.41
PladumEVm100792	40.58	9.23	9.19	12.16	28.49	21.45	7.03	76.17	35.84	30.83	12.32	17.11	26.21	40.49	47.59
PladumEVm100793	0.00	0.00	0.00	0.00	0.00	0.00	0.00	17.87	4.41	0.00	0.00	0.00	0.00	0.00	0.00
PladumEVm100794	10.11	0.00	4.58	4.04	8.11	0.00	0.00	0.00	4.46	0.00	0.00	4.26	0.00	10.09	5.27
PladumEVm100795	0.00	0.00	0.00	0.00	0.00	0.00	0.00	7.20	0.00	0.00	0.00	0.00	0.00	0.00	5.25
PladumEVm100796	0.00	0.00	4.58	0.00	2.71	0.00	0.00	0.00	0.00	0.00	0.00	0.00	0.00	0.00	0.00
PladumEVm100797	59.91	62.73	137.69	34.91	0.00	131.97	125.62	170.23	72.23	68.70	67.03	181.71	64.04	16.94	0.00
PladumEVm100798	17.51	15.72	13.92	25.69	12.02	10.65	0.00	3.60	31.58	26.96	4.08	6.87	49.25	13.67	12.70
PladumEVm100799	0.00	0.00	0.00	8.02	0.00	0.00	0.00	0.00	0.00	3.81	0.00	4.23	0.00	0.00	0.00
PladumEVm100800	5.21	10.35	0.00	0.00	4.21	0.00	0.00	3.92	0.00	0.00	0.00	0.00	5.69	5.16	42.24
PladumEVm100801	0.00	13.84	0.00	8.10	0.00	17.88	0.00	0.00	0.00	0.00	4.11	0.00	15.73	0.00	5.29
PladumEVm100802	0.00	0.00	0.00	0.00	0.00	0.00	0.00	0.00	0.00	0.00	0.00	0.00	5.24	0.00	8.43
PladumEVm100803	5.24	0.00	0.00	0.00	0.00	0.00	0.00	0.00	0.00	27.19	8.46	0.00	5.47	5.35	0.00
PladumEVm100804	0.00	0.00	0.00	0.00	0.00	0.00	0.00	0.00	8.96	3.85	0.00	0.00	0.00	0.00	10.58
PladumEVm100805	0.00	0.00	0.00	0.00	0.00	0.00	0.00	0.00	0.00	0.00	0.00	0.00	0.00	0.00	0.00
PladumEVm100806	0.00	0.00	9.16	0.00	0.00	0.00	0.00	0.00	0.00	0.00	0.00	0.00	0.00	0.00	0.00
PladumEVm100807	5.05	22.98	13.74	52.49	28.39	21.37	38.50	10.84	53.56	38.40	20.46	38.35	36.56	25.21	21.07
PladumEVm100808	0.00	0.00	0.00	0.00	0.00	0.00	0.00	0.00	0.00	0.00	0.00	0.00	0.00	0.00	0.00
PladumEVm100809	0.00	0.00	0.00	0.00	0.00	0.00	0.00	0.00	0.00	3.85	0.00	0.00	0.00	0.00	0.00
PladumEVm100810	0.00	0.00	0.00	0.00	0.00	0.00	0.00	0.00	0.00	0.00	0.00	0.00	0.00	0.00	0.00
PladumEVm100811	0.00	0.00	0.00	0.00	0.00	0.00	0.00	0.00	4.45	0.00	0.00	0.00	0.00	0.00	5.25
PladumEVm100812	0.00	0.00	0.00	0.00	0.00	0.00	0.00	0.00	0.00	7.68	0.00	0.00	0.00	0.00	10.54
PladumEVm100813	0.00	0.00	0.00	0.00	0.00	0.00	0.00	0.00	8.93	0.00	0.00	0.00	0.00	0.00	0.00
PladumEVm100814	0.00	0.00	0.00	0.00	0.00	0.00	0.00	0.00	0.00	0.00	0.00	0.00	0.00	0.00	0.00
PladumEVm100815	30.79	0.00	13.18	0.00	0.00	27.96	17.50	0.00	6.52	20.48	22.43	0.00	36.54	1.76	25.90
PladumEVm100816	0.00	0.00	0.00	0.00	0.00	0.00	0.00	0.00	0.00	0.00	0.00	0.00	0.00	0.00	0.00
PladumEVm100817	0.00	0.00	0.00	0.00	0.00	0.00	0.00	0.00	0.00	0.00	0.00	0.00	0.00	0.00	0.00
PladumEVm100818	0.00	0.00	0.00	9.40	11.99	0.00	42.00	0.03	18.30	12.01	10.90	10.64	19.40	36.72	9.40
PladumEVm100819	0.00	4.60	13.74	12.11	4.06	0.00	0.00	7.23	26.78	19.20	0.00	0.00	15.67	10.09	10.54
PladumEVm100820	0.00	0.00	0.00	0.00	0.00	0.00	0.00	0.00	0.00	0.00	0.00	4.28	0.00	0.00	0.00
PladumEVm100821	0.00	0.00	0.00	0.00	0.00	0.00	0.00	10.88	4.48	3.85	4.11	12.83	5.24	0.00	0.00
PladumEVm100822	0.00	0.00	0.00	0.00	0.00	0.00	0.00	0.00	0.00	0.00	0.00	0.00	0.00	0.00	0.00
PladumEVm100823	0.00	0.00	0.00	0.00	0.00	0.00	0.00	0.00	13.44	0.00	0.00	0.00	0.00	0.00	0.00
PladumEVm100824	0.00	0.00	4.58	0.00	0.00	0.00	0.00	0.00	0.00	0.00	0.00	0.00	0.00	0.00	0.00
PladumEVm100825	0.00	0.00	0.00	0.00	0.00	0.00	0.00	0.00	0.00	0.00	0.00	0.00	0.00	0.00	0.00
PladumEVm100826	0.00	13.74	0.00	12.07	4.04	0.00	0.00	0.00	0.00	0.00	0.00	0.00	0.00	0.00	0.00
PladumEVm100827	55.80	76.90	16.28	38.92	36.14	10.73	0.00	25.39	23.97	34.68	4.11	17.11	26.21	15.18	41.40
PladumEVm100828	0.00	0.00	0.00	0.00	0.00	0.00	0.00	0.00	0.00	0.00	0.00	0.00	0.00	0.00	0.00
PladumEVm100829	0.00	0.00	0.00	0.00	0.00	0.00	0.00	0.00	0.00	0.00	0.00	0.00	0.00	0.00	0.00
PladumEVm100830	0.00	0.00	0.00	0.00	4.06	0.00	0.00	0.00	0.00	0.00	0.00	0.00	0.00	0.00	0.00
PladumEVm100831	0.00	0.00	0.00	0.00	0.00	0.00	0.00	0.00	0.00	0.00	0.00	0.00	0.00	0.00	0.00
PladumEVm100832	0.00	0.00	0.00	0.00	0.00	0.00	0.00	0.00	0.00	0.00	0.00	0.00	0.00	0.00	0.00
PladumEVm100833	10.07	9.16	13.69	12.07	8.08	0.00	0.00	18.00	17.79	0.00	24.46	4.25	20.81	25.12	41.99
PladumEVm100834	0.00	0.00	0.00	12.07	8.08	0.00	0.00	0.00	8.89	11.48	0.00	0.00	0.00	0.00	10.50
PladumEVm100835	0.00	0.00	0.00	0.00	0.00	0.00	0.00	0.00	0.00	0.00	0.00	0.00	0.00	0.00	0.00
PladumEVm100836	0.00	0.00	0.00	0.00	0.00	0.00	0.00	0.00	0.00	0.00	0.00	0.00	0.00	0.00	0.00
PladumEVm100837	0.00	0.00	0.00	0.00	0.00	0.00	0.00	3.61	0.00	26.88	12.27	0.00	0.00	0.00	0.00
PladumEVm100838	0.00	0.00	4.58	20.19	8.11	0.00	24.50	0.00	8.93	0.00	0.00	4.26	5.22	10.09	5.27
PladumEVm100839	15.16	45.97	4.58	8.08	8.11	3.56	0.00	0.00	8.93	24.52	12.27	21.31	26.11	20.17	15.80
PladumEVm100840	0.00	0.00	0.00	0.00	0.00	0.00	0.00	0.00	0.00	0.00	0.00	0.00	0.00	0.00	0.00
PladumEVm100841	0.00	0.00	0.00	0.00	0.00	0.00	0.00	0.00	0.00	0.00	0.00	0.00	0.00	0.00	0.00
PladumEVm100842	0.00	0.00	0.00	0.00	0.00	0.00	0.00	0.00	0.00	0.00	0.00	0.00	0.00	0.00	0.00
PladumEVm100843	0.00	0.00	0.00	0.00	0.00	0.00	0.00	0.00	0.00	0.00	0.00	0.00	0.00	0.00	0.00
PladumEVm100844	5.05	0.00	0.00	0.00	0.00	0.00	0.00	3.61	0.00	0.00	4.09	0.00	0.00	20.17	26.34
PladumEVm100845	5.07	23.07	13.79	8.10	16.28	0.00	0.00	0.00	13.44	0.00	20.53	0.00	10.48	30.37	10.58
PladumEVm100846	0.00	0.00	0.00	0.00	0.00	0.00	0.00	0.00	0.00	0.00	0.00	0.00	0.00	0.00	0.00
PladumEVm100847	0.00	0.00	0.00	0.00	0.00	0.00	0.00	0.00	0.00	0.00	0.00	0.00	0.00	0.00	0.00
PladumEVm100848	0.00	0.00	0.00	0.00	0.00	0.00	0.00	0.00	0.00	0.00	0.00	0.00	0.00	0.00	0.00
PladumEVm100849	0.00	0.00	0.00	0.00	0.00	0.00	0.00	0.00	0.00	0.00	0.00	0.00	0.00	0.00	0.00
PladumEVm100850	58.60	44.79	52.88	47.87	82.78	15.96	0.00	37.13	15.03	49.62	27.50	32.25	83.92	136.85	103.75
PladumEVm100851	0.00	0.00	0.00	0.00	4.04	0.00	0.00	0.00	0.00	7.65	0.00	0.00	0.00	0.00	5.25
PladumEVm100852	0.00	0.00	0.00	0.00	0.00	0.00	0.00	0.00	0.00	0.00	0.00	0.00	0.00	0.00	0.00
PladumEVm100853	0.00	0.00	0.00	0.00	0.00	0.00	0.00	0.00	0.00	0.00	0.00	0.00	5.22	0.00	0.00
PladumEVm100854	0.00	0.00	0.00	0.00	0.00	0.00	0.00	0.00	0.00	0.00	4.11	0.00	0.00	0.00	0.00
PladumEVm100855	5.07	3.50	0.00	0.00	0.00	0.00	0.00	0.00	0.00	11.56	4.11	0.00	0.00	2.45	5.29
PladumEVm100856	141.77	112.77	124.51	82.31	120.07	50.14	25.20	19.55	6.89	10.92	92.30	87.39	113.62	108.97	124.80
PladumEVm100857	68.62	5.72	10.96	32.22	9.79	3.39	0.00	0.00	66.69	37.63	14.09	21.67	10.88	24.76	0.00
PladumEVm100858	0.00	0.00	0.00	0.00	9.12	57.31	0.00	3.61	12.31	25.90	0.00	0.00	0.00	4.17	0.00
PladumEVm100859	0.00	0.00	0.00	0.00	0.00	0.00	0.00	0.00	0.00	0.00	13.92	0.00	0.00	0.00	0.00
PladumEVm100860	0.00	27.58	4.58	8.08	4.06	17.81	0.00	3.61	13.39	7.68	8.18	8.52	26.11	5.04	0.00
PladumEVm100861	0.00	0.00	0.00	4.04	0.00	0.00	0.00	0.00	0.00	0.00	0.00	8.52	0.00	0.00	0.00
PladumEVm100862	0.00	21.47	24.04	0.00	0.00	0.00	0.00	0.00	0.00	0.00	0.00	0.00	13.82	31.12	120.51
PladumEVm100863	0.00	0.00	0.00	0.00	0.00	0.00	0.00	11.19	0.00	0.00	0.00	0.00	0.00	9.07	0.00
PladumEVm100864	7.19	0.00	0.00	0.00	45.27	0.00	31.88	0.00	16.87	8.46	0.00	0.00	25.33	0.00	10.34
PladumEVm100865	13.72	57.47	70.81	27.44	0.00	24.20	0.00	0.00	100.83	73.98	0.00	33.68	62.65	51.24	233.49
PladumEVm100866	0.00	0.00	5.87	9.63	0.00	0.00	25.03	0.00	0.00	25.44	0.00	0.00	20.19	16.52	0.00
PladumEVm100867	536.00	386.86	241.97	41.66	65.18	221.55	127.28	157.67	340.56	260.46	213.80	609.25	460.86	214.65	244.99
PladumEVm100868	16.31	3.82	8.04	43.37	24.84	3.55	0.00	0.00	12.77	39.75	5.54	15.47	46.83	8.73	16.51
PladumEVm100869	0.00	0.00	0.00	0.00	0.00	0.00	0.00	3.98	30.95	36.70	18.33	50.00	0.00	0.00	0.00
PladumEVm100870	22.17	4.58	0.00	18.32	15.18	0.00	0.00	0.00	0.00	0.00	28.09	37.19	21.57	0.00	0.00
PladumEVm100871	35.79	18.58	13.87	28.49	12.26	10.80	7.03	29.01	55.20	27.68	20.69	47.25	10.56	40.78	21.30
PladumEVm100872	0.00	0.00	0.00	0.00	0.00	0.00	55.92	0.00	59.57	7.98	14.23	34.26	0.00	26.44	0.00
PladumEVm100873	20.01	14.55	4.99	24.14	29.11	0.00	0.00	0.00	17.15	8.97	11.15	35.12	42.72	124.28	78.26
PladumEVm100874	0.00	4.58	0.00	8.05	0.00	0.00	0.00	0.00	0.00	0.00	0.00	0.00	0.00	0.00	0.00
PladumEVm100875	25.27	18.39	13.74	36.34	16.22	0.00	0.00	0.00	8.93	26.88	12.27	0.00	41.78	15.13	15.85
PladumEVm100876	0.00	0.00	0.00	0.00	0.00	10.73	0.00	0.00	0.00	0.00	0.00	4.28	0.00	0.00	0.00
PladumEVm100877	95.86	9.75	45.81	127.20	65.12	30.30	28.10	10.88	32.47	26.25	48.53	33.60	80.59	88.17	59.06
PladumEVm100878	107.29	101.90	216.61	98.62	76.05	32.18	184.34	37.98	202.08	150.55	37.04	144.57	102.20	88.44	347.51
PladumEVm100879	0.00	4.60	9.16	0.00	0.00	10.69	21.00	0.00	22.32	15.36	8.18	0.00	10.45	15.13	0.00
PladumEVm100880	0.00	0.00	0.00	0.00	0.00	0.00	0.00	0.00	0.00	0.00	0.00	0.00	0.00	0.00	0.00
PladumEVm100881	0.00	0.00	0.00	0.00	0.00	0.00	0.00	0.00	0.00	0.00	0.00	0.00	0.00	0.00	0.00
PladumEVm100882	10.88	9.23	0.00	0.00	0.00	0.00	0.00	0.00	10.35	8.17	4.97	10.15	30.37	32.57	23.55
PladumEVm100883	161.82	156.91	148.69	266.45	80.23	0.00	0.00	0.00	0.00	0.00	0.00	28.82	119.04	69.75	188.38
PladumEVm100884	2519.68	199.06	1296.76	545.28	596.88	3.72	83.25	11.05	251.91	397.50	709.23	943.86	1888.08	372.68	3137.26
PladumEVm100885	22.28	4.58	8.83	81.84	45.19	47.79	0.00	20.56	34.44	34.43	10.71	0.00	36.42	22.42	34.32
PladumEVm100886	201.13	217.80	105.20	27.24	4.54	113.09	103.31	96.70	693.60	533.51	156.47	500.30	270.79	252.57	276.17
PladumEVm100887	75.53	59.54	45.63	112.64	117.16	63.88	258.03	90.01	253.48	133.89	163.05	114.64	156.10	180.87	94.48
PladumEVm100888	487.33	315.75	260.67	688.64	455.84	214.33	93.61	100.09	342.53	584.50	874.82	1200.63	1205.43	1653.59	1265.82
PladumEVm100889	0.00	0.00	0.00	0.00	0.00	0.00	0.00	0.00	0.00	2.71	0.00	0.00	0.00	0.00	0.00
PladumEVm100890	17.01	0.00	10.59	0.00	0.00	9.47	0.00	0.00	0.00	0.00	0.00	3.40	6.52	5.61	2.42
PladumEVm100891	5.05	4.60	0.00	8.08	4.06	14.25	0.00	0.00	8.93	3.84	0.00	17.05	26.11	45.39	15.80
PladumEVm100892	770.06	1152.78	785.29	961.97	805.19	141.01	50.06	144.07	203.01	419.70	534.05	378.38	862.14	1209.81	1027.52
PladumEVm100893	15.22	0.00	0.00	0.00	4.07	0.00	0.00	0.00	17.92	65.51	8.21	0.00	10.48	0.00	0.00
PladumEVm100894	0.00	1207.54	1204.61	2203.05	1328.76	593.42	0.00	1027.04	304.22	4286.41	1607.09	725.64	1662.33	321.44	334.14
PladumEVm100895	0.00	0.00	0.00	0.00	0.00	0.00	0.00	0.00	125.34	26.88	0.00	4.26	0.00	0.00	7.19
PladumEVm100896	0.00	0.00	0.00	0.00	0.00	21.29	0.00	0.00	0.00	0.00	8.15	0.00	0.00	0.00	0.00
PladumEVm100897	200.05	199.45	207.81	21.19	49.38	114.05	136.08	151.27	370.10	95.84	53.91	45.54	165.40	197.15	306.71
PladumEVm100898	0.00	0.00	0.00	0.00	0.00	10.65	0.00	15.23	0.00	0.00	0.00	0.00	0.00	0.00	0.00
PladumEVm100899	98.34	89.87	71.23	32.36	41.98	10.65	0.00	15.23	31.66	37.83	16.03	10.81	79.40	149.02	110.07
PladumEVm100900	104.75	39.73	63.51	90.14	28.98	3.56	79.55	34.02	56.54	107.11	61.04	43.45	61.08	40.39	170.37
PladumEVm100901	222.04	32.30	183.87	105.36	69.67	39.33	0.00	7.25	176.06	42.73	20.53	55.61	186.16	211.83	402.97
PladumEVm100902	15.22	4.61	22.98	16.21	4.07	0.00	0.00	0.00	0.00	7.71	0.00	0.00	72.79	15.18	21.15
PladumEVm100903	0.00	0.00	0.00	9.31	0.00	13.33	0.00	68.44	125.28	9.76	46.95	37.74	0.00	7.37	0.00
PladumEVm100904	0.00	0.00	0.00	0.00	0.00	0.00	0.00	0.00	0.00	0.00	0.00	0.00	0.00	0.00	0.00
PladumEVm100905	87.86	115.84	120.53	117.89	120.55	37.90	22.14	94.83	86.91	170.88	95.21	133.49	120.81	119.76	86.70
PladumEVm100906	25.27	36.78	4.58	0.00	24.33	17.81	0.00	25.30	0.00	0.00	4.09	17.05	0.00	15.13	5.27
PladumEVm100907	45.67	39.88	65.78	61.02	25.85	0.56	1.08	13.31	0.00	0.00	2.74	0.00	41.90	40.73	79.37
PladumEVm100908	56.58	21.74	28.71	54.93	37.89	0.00	0.00	29.44	40.48	20.98	13.53	46.88	17.24	28.98	28.45
PladumEVm100909	149.01	130.16	91.72	208.93	85.74	102.92	90.66	128.73	52.84	69.02	74.81	195.95	142.46	184.14	208.45
PladumEVm100910	0.00	0.00	0.00	0.00	0.00	0.00	0.00	0.00	0.00	0.00	0.00	0.00	0.00	0.00	0.00
PladumEVm100911	217.05	108.50	144.57	8.55	0.00	56.30	141.93	93.86	278.38	79.94	156.94	210.56	137.34	262.41	256.01
PladumEVm100912	5.04	0.00	9.13	16.09	8.08	0.00	0.00	0.00	0.00	0.00	16.30	29.72	5.20	40.19	26.24
PladumEVm100913	0.00	0.00	0.00	0.00	0.00	0.00	0.00	0.00	0.00	0.00	0.00	0.00	0.00	0.00	0.00
PladumEVm100914	0.00	0.00	0.00	0.00	0.00	21.45	0.00	0.00	4.48	20.93	0.00	0.00	15.73	0.00	5.29
PladumEVm100915	0.00	0.00	0.00	1.49	0.00	0.00	30.85	10.15	2.44	39.38	12.49	0.00	14.51	0.00	7.36
PladumEVm100916	101.53	159.37	120.01	312.31	168.92	90.82	41.08	103.12	289.42	177.64	125.21	176.94	261.43	161.59	258.99
PladumEVm100917	118.67	97.96	157.03	91.18	96.47	21.63	91.00	3.76	47.66	7.87	103.76	88.47	145.34	101.10	99.95
PladumEVm100918	0.00	0.00	0.00	0.00	0.00	0.00	0.00	0.00	0.00	0.00	4.11	8.55	0.00	0.00	0.00
PladumEVm100919	0.00	0.00	0.00	0.00	0.00	0.00	0.00	0.00	0.00	0.00	0.00	0.00	0.00	0.00	0.00
PladumEVm100920	10.11	0.00	0.00	16.15	4.06	0.00	0.00	0.00	0.00	0.00	0.00	0.00	47.00	5.04	0.00
PladumEVm100921	0.00	0.00	0.00	0.00	0.00	0.00	0.00	0.00	0.00	0.00	0.00	0.00	0.00	0.00	0.00
PladumEVm100922	30.21	22.90	4.56	48.27	44.44	0.00	0.00	7.20	88.94	0.00	12.23	8.49	0.00	15.07	41.99
PladumEVm100923	0.00	0.00	0.00	0.00	0.00	0.00	0.00	0.00	0.00	0.00	4.11	0.00	0.00	0.00	0.00
PladumEVm100924	0.00	0.00	0.00	0.00	0.00	0.00	0.00	0.00	0.00	0.00	0.00	0.00	0.00	0.00	0.00
PladumEVm100925	0.00	0.00	0.00	0.00	0.00	0.00	0.00	0.00	0.00	0.00	0.00	0.00	0.00	0.00	0.00
PladumEVm100926	0.00	0.00	0.00	0.00	0.00	0.00	0.00	0.00	0.00	0.00	0.00	0.00	0.00	0.00	0.00
PladumEVm100927	0.00	0.00	0.00	0.00	0.00	0.00	0.00	0.00	0.00	0.00	0.00	0.00	0.00	0.00	0.00
PladumEVm100928	0.00	0.00	0.00	0.00	0.00	0.00	0.00	0.00	0.00	0.00	0.00	0.00	0.00	0.00	0.00
PladumEVm100929	10.11	0.00	0.00	9.00	10.97	0.00	0.00	0.00	0.00	0.00	0.00	6.14	0.00	0.00	0.00
PladumEVm100930	0.00	0.00	0.00	0.00	0.00	0.00	0.00	0.00	0.00	0.00	0.00	0.00	0.00	0.00	0.00
PladumEVm100931	0.00	0.00	0.00	0.00	0.00	0.00	0.00	0.00	0.00	0.00	61.37	0.00	0.00	0.00	0.00
PladumEVm100932	25.27	9.19	4.58	28.26	16.22	0.00	0.00	0.00	8.93	11.52	0.00	4.26	41.78	10.09	21.07
PladumEVm100933	0.00	0.00	0.00	0.00	0.00	0.00	0.00	0.00	0.00	0.00	0.00	0.00	0.00	0.00	0.00
PladumEVm100934	0.00	0.00	0.00	0.00	0.00	0.00	0.00	0.00	0.00	0.00	0.00	0.00	0.00	0.00	0.00
PladumEVm100935	10.83	27.58	0.00	38.92	0.00	0.00	0.00	0.00	14.34	0.00	13.15	13.25	36.56	10.80	5.27
PladumEVm100936	0.00	0.00	4.56	0.00	0.00	0.00	0.00	0.00	0.00	0.00	0.00	0.00	0.00	0.00	0.00
PladumEVm100937	0.00	0.00	0.00	0.00	0.00	0.00	0.00	0.00	0.00	0.00	0.00	0.00	0.00	0.00	5.50
PladumEVm100938	0.00	0.00	4.58	0.00	0.00	0.00	0.00	0.00	0.00	7.68	8.18	0.00	0.00	0.00	0.00
PladumEVm100939	0.00	0.00	0.00	0.00	0.00	0.00	0.00	0.00	0.00	3.83	0.00	4.25	0.00	0.00	0.00
PladumEVm100940	0.00	0.00	0.00	0.00	0.00	0.00	0.00	0.00	0.00	0.00	0.00	0.00	0.00	0.00	0.00
PladumEVm100941	15.22	0.00	0.00	4.05	4.07	0.00	0.00	0.00	0.00	7.71	0.00	0.00	0.00	0.00	0.00
PladumEVm100942	0.00	0.00	0.00	0.00	0.00	0.00	0.00	0.00	0.00	0.00	0.00	0.00	0.00	0.00	0.00
PladumEVm100943	0.00	0.00	0.00	0.00	4.06	0.00	0.00	0.00	0.00	0.00	0.00	0.00	0.00	0.00	0.00
PladumEVm100944	0.00	32.06	0.00	0.00	16.16	0.00	0.00	3.60	0.00	0.00	0.00	12.74	15.61	10.05	0.00
PladumEVm100945	0.00	0.00	0.00	0.00	0.00	0.00	0.00	0.00	0.00	0.00	0.00	0.00	0.00	0.00	0.00
PladumEVm100946	0.00	0.00	0.00	0.00	0.00	0.00	0.00	0.00	0.00	0.00	0.00	0.00	0.00	0.00	0.00
PladumEVm100947	0.00	0.00	0.00	0.00	0.00	0.00	0.00	0.00	0.00	0.00	0.00	0.00	0.00	0.00	0.00
PladumEVm100948	0.00	0.00	0.00	0.00	0.00	0.00	0.00	0.00	0.00	0.00	0.00	0.00	0.00	0.00	0.00
PladumEVm100949	0.00	0.00	0.00	0.00	0.00	0.00	0.00	0.00	0.00	0.00	4.09	0.00	0.00	0.00	0.00
PladumEVm100950	0.00	0.00	0.00	0.00	0.00	0.00	0.00	0.00	0.00	0.00	0.00	0.00	0.00	0.00	0.00
PladumEVm100951	12.17	5.73	21.48	43.66	52.91	0.00	0.00	35.35	49.28	11.56	12.32	12.83	31.45	26.58	23.18
PladumEVm100952	0.00	0.00	0.00	4.23	4.41	0.00	0.00	3.76	0.00	0.00	8.71	9.39	11.06	15.37	0.00
PladumEVm100953	0.00	0.00	0.00	0.00	0.00	0.00	0.00	0.00	0.00	0.00	0.00	0.00	0.00	0.00	0.00
PladumEVm100954	0.00	0.00	4.58	0.00	0.00	0.00	0.00	0.00	0.00	0.00	40.91	0.00	5.22	0.00	0.00
PladumEVm100955	0.00	0.00	0.00	0.00	0.00	0.00	0.00	0.00	0.00	0.00	0.00	0.00	0.00	0.00	0.00
PladumEVm100956	0.00	0.00	0.00	0.00	0.00	0.00	0.00	0.00	0.00	0.00	0.00	0.00	0.00	0.00	0.00
PladumEVm100957	0.00	0.00	0.00	0.00	0.00	0.00	0.00	0.00	0.00	0.00	0.00	0.00	0.00	0.00	0.00
PladumEVm100958	0.00	0.00	0.00	0.00	0.00	0.00	0.00	0.00	0.00	0.00	0.00	0.00	0.00	0.00	0.00
PladumEVm100959	0.00	0.00	0.00	0.00	0.00	0.00	0.00	0.00	13.34	0.00	0.00	4.25	0.00	0.00	0.00
PladumEVm100960	0.00	4.60	0.00	16.15	0.00	21.37	0.00	0.00	13.39	7.68	0.00	8.52	20.89	5.04	15.80
PladumEVm100961	0.00	0.00	0.00	0.00	0.00	0.00	0.00	0.00	0.00	0.00	0.00	0.00	0.00	0.00	0.00
PladumEVm100962	0.00	0.00	0.00	0.00	0.00	0.00	10.54	0.00	0.00	0.00	0.00	0.00	0.00	0.00	0.00
PladumEVm100963	0.00	0.00	0.00	0.00	0.00	0.00	0.00	0.00	0.00	0.00	0.00	0.00	0.00	0.00	0.00
PladumEVm100964	0.00	0.00	0.00	0.00	0.00	0.00	0.00	0.00	0.00	0.00	0.00	0.00	0.00	0.00	0.00
PladumEVm100965	0.00	0.00	0.00	0.00	0.00	0.00	0.00	0.00	0.00	0.00	8.21	0.00	0.00	0.00	0.00
PladumEVm100966	0.00	0.00	18.32	8.08	0.00	10.69	0.00	0.00	8.93	15.36	12.27	0.00	0.00	0.00	10.54
PladumEVm100967	0.00	0.00	0.00	0.00	12.12	14.19	0.00	3.60	0.00	0.00	0.00	0.00	0.00	0.00	5.25
PladumEVm100968	5.05	0.00	0.00	0.00	0.00	0.00	0.00	0.00	0.00	0.00	0.00	0.00	0.00	0.00	0.00
PladumEVm100969	0.00	0.00	0.00	0.00	0.00	0.00	0.00	0.00	0.00	0.00	0.00	0.00	0.00	0.00	0.00
PladumEVm100970	0.00	0.00	0.00	0.00	0.00	0.00	0.00	0.00	0.00	0.00	0.00	0.00	0.00	0.00	0.00
PladumEVm100971	0.00	0.00	0.00	0.00	0.00	0.00	0.00	0.00	4.48	0.00	0.00	0.00	0.00	0.00	0.00
PladumEVm100972	0.00	0.00	0.00	0.00	0.00	0.00	0.00	0.00	0.00	0.00	0.00	0.00	0.00	0.00	0.00
PladumEVm100973	22.01	55.47	15.00	22.00	30.83	0.00	0.00	0.00	24.51	25.22	27.08	14.29	22.62	38.64	34.25
PladumEVm100974	0.00	0.00	0.00	0.00	0.00	0.00	0.00	0.00	0.00	0.00	0.00	0.00	0.00	0.00	0.00
PladumEVm100975	5.05	13.79	13.74	0.00	8.11	0.00	0.00	7.23	0.00	0.00	0.00	4.26	31.34	10.09	10.54
PladumEVm100976	0.00	0.00	0.00	12.11	4.06	0.00	0.00	0.00	22.32	0.00	0.00	0.00	0.00	5.04	21.07
PladumEVm100977	0.00	0.00	4.58	0.00	4.06	0.00	0.00	0.00	0.00	0.00	0.00	0.00	0.00	0.00	0.00
PladumEVm100978	5.07	0.00	0.00	0.00	0.00	0.00	0.00	0.00	0.00	0.00	12.32	0.00	0.00	0.00	0.00
PladumEVm100979	0.00	0.00	0.00	0.00	0.00	0.00	0.00	0.00	0.00	0.00	0.00	0.00	0.00	0.00	0.00
PladumEVm100980	0.00	0.00	0.00	0.00	0.00	0.00	0.00	0.00	0.00	0.00	0.00	0.00	0.00	0.00	0.00
PladumEVm100981	10.11	4.60	18.32	0.00	12.17	0.00	0.00	14.46	0.00	0.00	8.18	4.26	15.67	0.00	5.27
PladumEVm100982	0.00	0.00	0.00	0.00	0.00	0.00	0.00	0.00	0.00	0.00	0.00	0.00	0.00	0.00	0.00
PladumEVm100983	17.86	17.42	0.00	8.90	10.13	30.66	0.00	0.00	62.42	89.60	8.98	35.09	0.00	6.67	36.68
PladumEVm100984	0.00	0.00	0.00	0.00	0.00	0.00	0.00	0.00	0.00	0.00	0.00	0.00	0.00	0.00	0.00
PladumEVm100985	20.22	4.60	0.00	0.00	0.00	0.00	0.00	0.00	0.00	0.00	0.00	4.26	5.22	5.04	15.80
PladumEVm100986	0.00	4.83	0.00	0.00	0.00	0.00	0.00	13.64	0.00	0.00	0.00	0.00	0.00	0.00	0.00
PladumEVm100987	0.00	0.00	0.00	0.00	0.00	0.00	0.00	0.00	0.00	0.00	4.11	0.00	0.00	0.00	0.00
PladumEVm100988	0.00	0.00	0.00	0.00	0.00	0.00	0.00	0.00	0.00	0.00	0.00	0.00	0.00	0.00	0.00
PladumEVm100989	0.00	4.58	0.00	0.00	0.00	0.00	0.00	0.00	4.45	0.00	0.00	0.00	0.00	0.00	0.00
PladumEVm100990	0.00	0.00	0.00	0.00	0.00	0.00	0.00	0.00	0.00	0.00	0.00	0.00	0.00	0.00	0.00
PladumEVm100991	0.00	0.00	0.00	0.00	0.00	0.00	0.00	0.00	0.00	0.00	0.00	0.00	0.00	0.00	0.00
PladumEVm100992	10.72	0.00	4.80	4.18	4.06	0.00	0.00	0.00	0.00	0.00	4.25	4.33	0.00	5.04	10.86
PladumEVm100993	0.00	4.58	0.00	8.05	0.00	0.00	17.43	0.00	31.13	0.00	20.38	0.00	5.20	5.02	21.00
PladumEVm100994	0.00	0.00	0.00	0.00	0.00	0.00	0.00	0.00	0.00	0.00	0.00	0.00	0.00	0.00	0.00
PladumEVm100995	0.00	4.61	13.79	12.16	0.00	0.00	0.00	0.00	13.44	0.00	4.11	8.55	0.00	0.00	10.58
PladumEVm100996	0.00	0.00	0.00	0.00	0.00	0.00	0.00	0.00	0.00	0.00	0.00	0.00	0.00	0.00	0.00
PladumEVm100997	15.85	57.19	40.88	34.44	21.87	21.06	0.00	48.24	72.35	43.10	0.00	23.52	53.29	74.51	64.24
PladumEVm100998	0.00	12.11	0.00	16.09	22.21	0.00	0.00	3.60	5.18	12.35	19.76	12.68	5.20	10.05	0.00
PladumEVm100999	76.14	55.36	49.08	8.69	22.38	41.09	31.38	7.20	20.62	36.52	43.96	18.46	68.96	22.91	39.69
PladumEVm101000	56.04	46.47	19.17	44.25	4.16	31.94	13.95	11.71	67.53	37.43	11.79	24.16	59.65	84.43	79.46
PladumEVm101001	36.97	49.71	9.95	342.99	199.38	31.94	66.25	18.00	107.64	82.50	49.10	60.40	59.34	64.93	69.03
PladumEVm101002	0.00	0.00	0.00	0.00	0.00	0.00	0.00	0.00	0.00	0.00	0.00	0.00	0.00	0.00	0.00
PladumEVm101003	10.07	32.06	0.00	8.05	12.12	0.00	0.00	0.00	57.81	26.78	12.23	0.00	10.41	20.10	0.00
PladumEVm101004	0.00	0.00	0.00	0.00	0.00	0.00	0.00	0.00	0.00	0.00	0.00	0.00	0.00	0.00	0.00
PladumEVm101005	5.57	0.00	5.15	0.00	0.00	0.00	10.46	0.00	4.45	3.83	8.15	0.00	5.43	0.00	0.00
PladumEVm101006	20.14	22.90	0.00	4.02	12.12	10.65	0.00	7.20	4.45	19.13	12.23	8.49	0.00	5.02	0.00
PladumEVm101007	0.00	0.00	0.00	0.00	0.00	0.00	0.00	0.00	0.00	0.00	0.00	0.00	0.00	0.00	0.00
PladumEVm101008	0.00	8.08	35.78	85.83	24.23	0.00	20.92	4.40	13.21	13.21	4.58	0.14	3.42	45.47	26.06
PladumEVm101009	0.00	22.90	9.13	4.02	32.32	0.00	0.00	7.20	4.45	0.00	4.08	8.49	15.61	15.07	26.24
PladumEVm101010	35.44	0.00	4.69	0.00	0.00	64.94	104.61	77.13	4.94	0.00	4.19	38.21	42.92	0.00	10.56
PladumEVm101011	45.32	45.92	35.68	8.05	52.52	0.00	0.00	0.00	8.89	3.83	0.00	0.00	18.50	25.12	41.99
PladumEVm101012	20.14	22.90	4.56	60.34	36.36	10.65	27.90	7.20	53.36	7.65	32.61	29.72	52.03	15.07	10.50
PladumEVm101013	5.04	0.00	0.00	4.02	0.00	0.00	0.00	0.00	7.34	0.00	0.00	0.00	0.00	0.00	0.00
PladumEVm101014	105.74	64.12	50.19	8.05	16.16	0.00	0.00	0.00	8.89	0.00	12.23	0.00	20.81	0.00	78.73
PladumEVm101015	0.00	0.00	0.00	0.00	0.00	0.00	0.00	0.00	0.00	0.00	0.00	0.00	0.00	0.00	0.00
PladumEVm101016	76.40	32.06	9.13	12.43	12.37	10.97	0.00	0.00	49.81	80.62	51.06	59.90	69.63	95.63	64.19
PladumEVm101017	5.04	4.58	18.25	12.07	16.16	17.74	0.00	0.00	31.13	22.95	4.08	12.74	161.31	55.27	52.49
PladumEVm101018	25.18	0.00	4.56	4.02	4.04	28.39	0.00	3.60	31.13	3.83	52.99	0.00	15.61	5.02	0.00
PladumEVm101019	5.05	4.60	9.16	0.00	4.06	46.30	31.50	61.43	0.00	3.84	4.09	4.26	5.22	30.26	0.00
PladumEVm101020	0.00	0.00	0.00	0.00	0.00	0.00	0.00	0.00	4.46	11.52	0.00	0.00	5.22	5.04	0.00
PladumEVm101021	20.26	0.00	0.00	4.08	0.00	0.00	0.00	7.46	513.16	92.48	86.70	4.31	10.56	0.00	0.00
PladumEVm101022	10.11	22.98	16.70	20.19	0.00	0.00	0.00	0.00	8.93	0.00	8.18	12.78	50.38	35.30	22.57
PladumEVm101023	45.73	0.00	0.00	21.87	0.00	0.00	0.00	13.15	11.04	28.85	22.26	0.00	9.79	0.00	0.00
PladumEVm101024	0.00	0.00	0.00	0.00	0.00	3.56	24.50	0.00	0.00	0.00	0.00	0.00	0.00	0.00	0.00
PladumEVm101025	0.00	0.00	0.00	0.00	0.00	0.00	0.00	21.68	17.85	0.00	0.00	0.00	0.00	0.00	0.00
PladumEVm101026	0.00	0.00	0.00	0.00	0.00	0.00	0.00	0.00	0.00	0.00	0.00	0.00	0.00	0.00	0.00
PladumEVm101027	62.36	39.29	11.32	125.33	126.41	146.92	195.39	70.28	104.73	74.50	119.46	100.00	107.79	149.47	84.53
PladumEVm101028	25.27	45.97	0.00	4.04	5.72	0.00	0.00	0.00	4.46	3.84	0.00	4.26	34.54	18.69	73.76
PladumEVm101029	0.00	18.19	4.58	15.59	0.00	0.00	30.09	0.00	5.18	0.00	13.14	0.00	16.24	6.21	18.78
PladumEVm101030	10.11	59.76	73.28	12.11	8.11	53.43	115.49	72.28	4.46	0.00	4.09	0.00	5.22	5.04	5.27
PladumEVm101031	10.11	18.39	9.16	36.34	4.06	32.06	14.00	25.30	22.32	7.68	20.46	0.00	26.11	50.43	26.34
PladumEVm101032	23.80	24.16	27.48	86.52	63.58	10.76	11.52	3.31	21.85	38.40	4.29	31.76	39.56	65.56	77.78
PladumEVm101033	0.00	0.00	0.00	0.00	0.00	0.00	0.00	7.88	0.00	0.00	0.00	0.00	0.00	0.00	0.00
PladumEVm101034	298.23	112.21	111.26	27.94	71.11	48.43	36.32	16.12	41.18	30.99	66.05	96.12	106.28	223.10	248.56
PladumEVm101035	0.00	13.79	0.00	16.15	16.22	0.00	0.00	0.00	4.46	0.00	4.09	0.00	10.45	0.00	15.80
PladumEVm101036	10.11	4.60	0.00	0.00	0.00	14.25	49.00	0.00	0.00	3.84	8.18	0.00	0.00	0.00	10.54
PladumEVm101037	0.00	0.00	0.00	0.00	0.00	0.00	0.00	0.00	0.00	0.00	0.00	0.00	0.00	10.09	21.07
PladumEVm101038	0.00	0.00	0.00	0.00	0.00	12.31	3.50	0.00	0.00	0.00	0.00	0.00	0.00	0.00	0.00
PladumEVm101039	0.00	0.00	0.00	0.00	0.00	0.00	0.00	0.00	0.00	0.00	0.00	0.00	0.00	0.00	0.00
PladumEVm101040	6.01	16.39	21.77	28.79	27.31	5.64	16.64	24.34	15.92	12.17	4.86	6.75	2.07	2.00	4.17
PladumEVm101041	0.00	0.00	0.00	0.00	0.00	17.81	0.00	0.00	0.00	0.00	0.00	0.00	0.00	10.09	10.54
PladumEVm101042	7.61	0.00	5.21	0.00	0.00	0.00	0.00	0.00	0.00	0.00	0.00	0.00	0.00	0.00	6.58
PladumEVm101043	0.00	0.00	0.00	0.00	0.00	0.00	0.00	0.00	0.00	0.00	0.00	0.00	0.00	0.00	0.00
PladumEVm101044	0.00	0.00	0.00	0.00	0.00	0.00	0.00	0.00	0.00	0.00	0.00	0.00	0.00	0.00	0.00
PladumEVm101045	0.00	0.00	0.00	0.00	0.00	0.00	0.00	0.00	0.00	0.00	0.00	0.00	0.00	0.00	0.00
PladumEVm101046	0.00	0.00	4.58	8.08	20.28	0.00	0.00	0.00	31.24	19.20	4.09	21.31	31.34	20.47	15.80
PladumEVm101047	20.22	9.19	9.16	12.11	8.11	3.56	35.00	0.00	80.34	76.79	20.46	25.57	36.56	60.51	52.68
PladumEVm101048	15.16	9.19	4.58	0.00	4.06	0.00	0.00	0.00	22.32	7.68	4.09	4.26	5.22	0.00	15.80
PladumEVm101049	40.58	0.00	18.39	8.10	0.00	32.18	0.00	0.00	8.96	15.41	258.71	0.00	10.48	0.00	0.00
PladumEVm101050	20.29	9.23	35.11	8.10	28.49	0.00	0.00	3.84	8.96	7.71	23.51	0.00	36.69	25.22	37.01
PladumEVm101051	0.00	5.34	0.00	0.00	0.00	55.92	43.11	10.88	157.75	237.99	73.78	0.00	7.30	39.00	0.00
PladumEVm101052	0.00	0.00	0.00	0.00	0.00	0.00	0.00	0.00	0.00	0.00	0.00	0.00	0.00	0.00	0.00
PladumEVm101053	0.00	13.84	0.00	0.00	0.00	0.00	0.00	0.00	0.00	0.00	4.11	4.28	5.24	20.25	21.67
PladumEVm101054	172.73	124.58	183.87	0.00	20.35	0.00	10.54	0.00	8.96	0.00	0.00	21.39	57.66	30.37	37.01
PladumEVm101055	0.00	4.61	0.00	0.00	4.07	0.00	31.62	0.00	8.96	0.00	0.00	8.55	0.00	0.00	0.00
PladumEVm101056	0.00	0.00	0.00	0.00	0.00	0.00	0.00	0.00	8.96	19.27	0.00	0.00	0.00	0.00	0.00
PladumEVm101057	0.00	0.00	0.00	0.00	0.00	0.00	0.00	0.00	0.00	0.00	4.11	0.00	0.00	0.00	0.00
PladumEVm101058	0.00	0.00	0.00	0.00	0.00	0.00	0.00	0.00	0.00	0.00	4.88	0.00	10.96	0.00	5.87
PladumEVm101059	54.73	48.46	22.98	0.00	13.04	11.03	0.00	6.89	15.72	0.00	0.00	4.42	25.38	18.60	52.28
PladumEVm101060	0.00	63.57	0.00	0.00	0.00	0.00	0.00	0.00	0.00	0.00	0.00	5.65	0.00	0.00	21.60
PladumEVm101061	0.00	0.00	0.00	0.00	0.00	0.00	0.00	0.00	0.00	0.00	0.00	0.00	0.00	0.00	0.00
PladumEVm101062	30.44	9.23	4.60	8.10	12.21	0.00	0.00	0.00	0.00	0.00	0.00	17.11	15.73	30.37	0.00
PladumEVm101063	0.00	0.00	0.00	0.00	0.00	21.45	0.00	0.00	45.62	21.08	12.82	5.10	0.00	0.00	0.00
PladumEVm101064	19.72	0.00	15.48	44.78	18.40	14.30	65.24	5.21	70.36	8.48	34.21	0.00	44.76	0.00	24.19
PladumEVm101065	0.00	0.00	0.00	4.05	0.00	0.00	0.00	0.00	0.00	0.00	0.00	0.00	0.00	0.00	10.58
PladumEVm101066	0.00	0.00	0.00	8.10	12.21	0.00	0.00	0.00	0.00	3.85	0.00	8.55	5.24	20.25	5.29
PladumEVm101067	0.00	0.00	0.00	0.00	0.00	0.00	0.00	0.00	0.00	0.00	0.00	0.00	0.00	0.00	0.00
PladumEVm101068	5.43	10.01	20.90	81.05	55.49	10.73	0.00	29.23	33.64	32.01	26.85	4.54	5.83	38.19	10.99
PladumEVm101069	0.00	0.00	4.60	16.21	8.14	7.15	0.00	0.00	31.36	11.56	4.11	8.55	10.48	5.06	10.58
PladumEVm101070	0.00	0.00	0.00	0.00	0.00	0.00	0.00	0.00	0.00	0.00	0.00	0.00	0.00	0.00	0.00
PladumEVm101071	35.51	18.46	0.00	4.05	12.21	0.00	0.00	0.00	17.92	11.56	0.00	0.00	0.00	10.12	31.73
PladumEVm101072	0.00	0.00	0.00	0.00	0.00	10.39	0.00	7.25	0.00	0.00	4.89	4.66	0.00	0.00	0.00
PladumEVm101073	0.00	0.00	0.00	0.00	0.00	0.00	0.00	0.00	4.48	26.98	12.44	0.00	5.24	0.00	0.00
PladumEVm101074	0.00	0.00	0.00	0.00	0.00	0.00	0.00	0.00	0.00	0.00	0.00	0.00	0.00	0.00	0.00
PladumEVm101075	5.41	4.92	4.91	0.00	0.00	0.00	21.08	3.63	23.30	0.00	26.29	27.05	11.19	16.20	42.30
PladumEVm101076	0.00	0.00	4.60	0.00	0.00	0.00	0.00	0.00	0.00	7.71	0.00	0.00	0.00	5.06	0.00
PladumEVm101077	0.00	4.61	4.60	0.00	0.00	42.90	0.00	0.00	4.48	0.00	0.00	0.00	10.48	5.06	23.10
PladumEVm101078	0.00	0.00	0.00	11.04	0.00	7.15	0.00	21.76	11.89	26.61	5.95	0.00	5.24	43.26	15.86
PladumEVm101079	40.58	32.35	9.19	0.00	0.00	0.00	0.00	7.25	0.00	0.00	21.86	5.14	10.48	10.12	5.29
PladumEVm101080	10.15	13.84	4.60	16.21	0.00	7.15	0.00	0.00	4.48	0.00	16.43	0.00	5.24	0.00	5.29
PladumEVm101081	0.00	0.00	0.00	0.00	0.00	0.00	0.00	0.00	0.00	0.00	0.00	0.00	0.00	0.00	0.00
PladumEVm101082	55.80	13.84	45.97	0.00	19.89	0.00	0.00	7.25	0.00	0.00	4.11	4.28	62.57	34.61	79.32
PladumEVm101083	55.80	18.46	22.98	0.00	0.00	0.00	0.00	0.00	0.00	3.85	0.00	4.28	20.97	0.00	5.29
PladumEVm101084	0.00	0.00	0.00	0.00	0.00	0.00	0.00	0.00	0.00	0.00	0.00	0.00	0.00	0.00	0.00
PladumEVm101085	0.00	0.00	0.00	0.00	0.00	0.00	0.00	0.00	0.00	0.00	0.00	0.00	0.00	0.00	0.00
PladumEVm101086	5.07	0.00	4.60	0.00	0.00	0.00	0.00	0.00	0.00	0.00	0.00	0.00	15.73	0.00	0.00
PladumEVm101087	0.00	0.00	0.00	4.05	20.35	21.45	0.00	21.76	8.96	7.71	0.00	12.83	10.48	10.12	0.00
PladumEVm101088	0.00	0.00	0.00	0.00	0.00	0.00	0.00	0.00	0.00	0.00	0.00	0.00	0.00	0.00	0.00
PladumEVm101089	79.83	70.70	28.82	34.20	27.42	23.74	35.83	25.20	16.93	25.86	20.52	21.43	43.43	79.37	64.05
PladumEVm101090	25.27	0.00	5.44	31.00	20.28	21.37	47.29	10.84	152.15	154.44	10.31	29.83	27.43	5.04	0.00
PladumEVm101091	30.32	68.95	114.50	125.16	150.04	17.81	70.00	46.98	102.66	92.15	110.46	89.49	104.45	191.63	73.76
PladumEVm101092	42.22	58.09	62.31	12.07	25.72	0.00	0.00	59.69	0.00	0.00	12.23	4.58	27.82	0.00	34.29
PladumEVm101093	10.41	14.12	9.51	0.00	13.33	89.08	0.00	122.74	0.00	21.47	18.24	66.98	42.38	50.22	16.67
PladumEVm101094	19.34	26.80	19.59	74.73	33.32	74.83	477.08	53.63	45.60	19.96	30.13	52.24	51.14	101.43	31.05
PladumEVm101095	106.13	19.25	50.38	73.35	77.05	38.52	0.00	2.16	80.34	38.40	56.20	30.59	74.89	50.43	102.00
PladumEVm101096	43.75	13.37	54.24	65.77	51.41	61.55	0.00	74.02	24.11	7.68	45.92	59.43	36.52	66.05	77.20
PladumEVm101097	92.87	22.98	61.82	56.53	16.22	0.00	0.00	0.00	40.17	26.88	21.29	73.82	115.49	131.11	155.48
PladumEVm101098	0.00	14.42	0.00	12.93	7.06	19.27	0.00	36.04	25.62	35.63	0.00	18.96	16.20	12.11	0.00
PladumEVm101099	0.00	11.40	0.08	2.70	17.05	33.64	0.00	10.70	12.94	23.56	31.20	29.06	57.56	0.00	57.76
PladumEVm101100	1857.75	2240.79	1636.55	392.45	967.00	782.46	793.96	1353.42	4.48	0.00	703.85	1409.23	1183.11	1143.98	717.95
PladumEVm101101	19.38	5.51	67.40	24.77	0.00	0.00	0.00	15.12	0.00	17.54	13.25	5.70	6.26	18.51	44.37
PladumEVm101102	0.00	0.00	0.00	0.00	0.00	0.00	0.00	0.00	0.00	0.00	0.00	0.00	0.00	0.00	0.00
PladumEVm101103	20.14	24.40	12.17	0.00	23.37	24.98	63.87	25.09	0.00	0.00	7.30	13.29	8.75	0.00	26.24
PladumEVm101104	64.00	25.08	25.76	38.47	14.04	0.00	0.00	0.00	0.00	0.00	4.11	0.00	16.63	45.09	93.49
PladumEVm101105	0.00	6.45	0.00	0.00	0.00	0.00	0.00	0.00	16.36	0.00	0.00	0.00	9.44	0.00	0.00
PladumEVm101106	109.71	113.39	76.09	111.59	65.64	106.83	0.00	39.24	47.03	42.08	61.03	39.10	106.44	122.16	136.65
PladumEVm101107	52.65	9.19	4.58	4.04	16.22	66.66	0.00	32.52	78.01	31.24	16.95	20.13	47.00	20.17	89.48
PladumEVm101108	20.06	29.18	17.19	48.30	0.00	44.68	2.25	17.90	30.27	30.31	59.29	21.37	42.36	59.17	64.41
PladumEVm101109	0.00	13.91	0.00	0.00	16.39	42.46	7.42	0.00	0.00	52.04	18.31	4.44	20.94	0.00	0.00
PladumEVm101110	10325.28	20202.90	3817.14	21966.52	10194.14	3.55	0.00	7.21	35.61	38.28	1187.54	17.00	7041.98	10430.72	2799.54
PladumEVm101111	0.00	0.00	0.00	51.67	20.35	331.69	251.64	348.63	262.07	233.57	28.73	190.57	0.00	0.00	0.00
PladumEVm101112	7260.30	4129.04	4228.95	2328.28	3622.89	1656.69	875.63	2276.78	9.94	645.87	3830.13	2225.41	7282.63	3833.32	5121.11
PladumEVm101113	5.05	0.00	4.58	4.04	4.06	7.12	0.00	0.00	0.00	0.00	8.18	4.26	20.89	30.26	0.00
PladumEVm101114	0.00	0.00	0.00	0.00	0.00	12.15	0.00	0.00	6.91	0.00	0.00	0.00	10.62	0.00	0.00
PladumEVm101115	34.48	46.51	28.42	16.14	65.33	83.48	54.48	0.00	118.73	80.88	0.00	46.38	102.81	70.87	93.67
PladumEVm101116	0.00	0.00	0.00	0.00	4.04	0.00	0.00	0.00	0.00	7.65	16.30	8.49	26.02	10.05	10.50
PladumEVm101117	0.00	0.00	0.00	0.00	0.00	0.00	0.00	3.59	0.00	0.00	0.00	0.00	0.00	0.00	0.00
PladumEVm101118	18.21	4.56	21.57	0.00	0.00	34.96	0.00	32.29	67.79	22.37	29.65	22.01	11.50	20.82	25.15
PladumEVm101119	0.00	0.00	4.55	0.00	0.00	45.96	0.00	0.00	0.00	0.00	0.00	0.00	0.00	0.00	0.00
PladumEVm101120	0.00	0.00	0.00	0.00	0.00	0.00	0.00	0.00	0.00	0.00	0.00	0.00	0.00	0.00	0.00
PladumEVm101121	27.01	14.13	0.00	0.00	0.00	0.00	20.85	0.00	8.86	14.06	0.00	21.19	20.74	0.00	0.00
PladumEVm101122	35.29	28.79	35.08	113.50	64.78	17.70	0.00	39.46	199.40	147.31	76.23	105.91	65.86	81.34	106.46
PladumEVm101123	10.03	4.56	0.00	8.02	0.00	0.00	0.00	0.00	13.29	15.25	8.12	16.92	10.37	5.01	31.38
PladumEVm101124	0.00	0.00	0.00	0.00	0.00	0.00	0.00	0.00	8.77	0.00	0.00	0.00	0.00	0.00	0.00
PladumEVm101125	0.00	0.00	0.00	0.00	0.00	0.00	0.00	0.00	0.00	3.81	0.00	0.00	0.00	0.00	0.00
PladumEVm101126	0.00	0.00	9.09	4.01	20.13	24.75	0.00	7.17	0.00	7.62	0.00	0.00	5.18	15.02	5.23
PladumEVm101127	5.00	0.00	0.00	19.97	16.04	7.05	0.00	7.15	0.00	15.19	8.09	8.43	5.17	0.00	15.63
PladumEVm101128	0.00	0.00	0.00	0.00	1.22	0.00	0.00	0.00	0.00	0.00	1.23	0.00	7.42	8.62	2.71
PladumEVm101129	0.00	0.00	0.00	0.00	0.00	0.00	0.00	0.00	0.00	0.00	0.00	0.00	0.00	0.00	0.00
PladumEVm101130	17.30	33.95	0.00	0.00	0.00	0.00	0.00	0.00	30.69	9.76	10.12	25.38	31.11	0.00	25.54
PladumEVm101131	0.00	0.00	4.15	4.26	0.00	26.29	18.45	0.00	9.41	0.00	12.94	4.49	13.48	37.22	67.95
PladumEVm101132	26.93	10.04	30.95	109.88	40.56	0.00	0.00	0.00	49.70	34.05	38.74	5.38	12.23	26.14	45.41
PladumEVm101133	220.27	110.86	156.93	83.83	121.81	29.04	20.85	53.11	217.63	196.16	167.69	103.49	438.54	319.27	343.72
PladumEVm101134	81.08	41.46	0.00	25.14	41.84	977.05	953.18	559.31	1767.62	856.27	302.26	612.20	155.27	24.13	0.00
PladumEVm101135	146.80	38.71	96.91	88.41	60.41	0.00	55.59	7.17	23.67	15.65	74.78	43.19	91.40	168.28	193.51
PladumEVm101136	79.40	58.68	67.45	126.86	95.56	41.97	0.00	39.03	74.50	128.18	112.48	33.48	87.18	4.95	51.73
PladumEVm101137	5.02	0.00	4.55	4.01	0.00	0.00	0.00	0.00	0.00	3.81	0.00	4.23	15.55	5.01	0.00
PladumEVm101138	4.98	4.53	0.00	0.00	0.00	0.00	0.00	0.00	0.00	0.00	0.00	8.40	10.29	0.00	0.00
PladumEVm101139	0.00	0.00	0.00	0.00	0.00	0.00	0.00	0.00	0.00	0.00	0.00	0.00	0.00	0.00	0.00
PladumEVm101140	0.00	0.00	0.00	0.00	0.00	0.00	0.00	0.00	0.00	0.00	0.00	0.00	0.00	0.00	0.00
PladumEVm101141	0.00	0.00	0.00	0.00	0.00	42.12	0.00	0.00	4.40	3.78	20.16	0.00	5.15	0.00	0.00
PladumEVm101142	10.00	9.09	0.00	0.00	0.00	0.00	0.00	0.00	4.41	0.00	4.05	0.00	0.00	0.00	0.00
PladumEVm101143	0.00	0.00	0.00	0.00	0.00	0.00	0.00	0.00	0.00	0.00	0.00	0.00	0.00	0.00	0.00
PladumEVm101144	9.89	40.48	17.92	11.85	15.87	0.00	0.00	0.00	0.00	0.00	4.00	0.00	15.33	14.80	5.15
PladumEVm101145	15.05	0.00	18.19	0.00	0.00	63.64	0.00	0.00	8.86	0.00	207.13	4.23	15.55	10.01	0.00
PladumEVm101146	5.02	0.00	0.00	0.00	0.00	0.00	0.00	0.00	0.00	0.00	20.31	0.00	0.00	0.00	0.00
PladumEVm101147	0.00	0.00	0.00	0.00	0.00	0.00	0.00	0.00	0.00	0.00	0.00	0.00	0.00	0.00	0.00
PladumEVm101148	14.89	11.79	8.99	19.82	0.00	3.50	0.00	0.00	0.00	0.00	4.02	12.55	0.00	9.90	10.35
PladumEVm101149	0.00	0.00	0.00	0.00	0.00	0.00	0.00	0.00	0.00	0.00	0.00	0.00	0.00	0.00	0.00
PladumEVm101150	0.00	0.00	0.00	0.00	0.00	0.00	0.00	0.00	0.00	0.00	0.00	0.00	0.00	0.00	0.00
PladumEVm101151	32.45	17.28	17.86	9.85	0.00	0.00	0.00	15.82	15.27	6.81	16.05	4.15	35.34	0.00	0.00
PladumEVm101152	0.00	0.00	0.00	0.00	0.00	0.00	0.00	0.00	0.00	0.00	0.00	0.00	0.00	0.00	0.00
PladumEVm101153	0.00	0.00	0.00	0.00	0.00	0.00	0.00	0.00	0.00	0.00	0.00	0.00	0.00	0.00	0.00
PladumEVm101154	0.00	0.00	0.00	0.00	0.00	0.00	0.00	0.00	0.00	0.00	4.06	8.46	0.00	0.00	0.00
PladumEVm101155	5.02	0.00	0.00	0.00	24.15	49.50	0.00	14.35	8.86	34.30	16.25	25.38	25.92	20.02	5.23
PladumEVm101156	0.00	0.00	0.00	0.00	0.00	0.00	0.00	0.00	0.00	0.00	0.00	0.00	0.00	0.00	0.00
PladumEVm101157	0.00	0.00	0.00	0.00	0.00	0.00	0.00	0.00	0.00	0.00	0.00	0.00	0.00	0.00	0.00
PladumEVm101158	15.22	0.00	9.19	8.10	20.35	10.73	42.15	35.23	22.40	42.39	28.74	29.94	5.24	0.00	5.29
PladumEVm101159	5.35	0.00	0.00	0.00	12.06	3.48	27.39	0.00	18.48	4.30	4.08	16.68	37.47	25.30	106.06
PladumEVm101160	0.00	0.00	0.00	0.00	4.00	31.59	0.00	0.00	0.00	0.00	0.00	4.20	0.00	0.00	0.00
PladumEVm101161	0.00	0.00	0.00	0.00	0.00	0.00	0.00	0.00	0.00	0.00	0.00	0.00	0.00	0.00	0.00
PladumEVm101162	23.65	24.21	49.61	20.28	17.04	147.90	0.00	14.56	56.83	52.62	53.07	16.60	31.38	26.70	51.02
PladumEVm101163	39.99	27.28	40.77	15.97	0.00	0.00	0.00	0.00	4.41	7.59	12.69	83.35	56.82	19.95	31.26
PladumEVm101164	15.05	41.07	31.82	38.84	8.05	31.82	20.85	28.70	137.35	49.55	36.55	21.15	36.29	65.08	15.69
PladumEVm101165	0.00	0.00	0.00	0.00	0.00	0.00	0.00	0.00	0.00	0.00	0.00	0.00	0.00	0.00	0.00
PladumEVm101166	0.00	9.13	0.00	0.00	4.32	0.00	0.00	0.00	4.09	11.27	0.00	5.68	0.00	0.00	0.00
PladumEVm101167	32.26	23.53	14.57	25.26	41.04	24.93	47.01	16.22	110.78	75.31	5.93	21.81	68.52	25.87	53.62
PladumEVm101168	0.00	0.00	4.55	0.00	0.00	3.54	0.00	7.17	4.43	0.00	8.12	12.69	15.55	0.00	0.00
PladumEVm101169	10.03	0.00	0.00	0.00	0.00	14.14	0.00	0.00	4.43	0.00	8.12	8.46	15.55	0.00	0.00
PladumEVm101170	5.02	13.69	22.73	8.02	4.03	7.07	0.00	0.00	0.00	0.00	0.00	8.46	0.00	0.00	5.23
PladumEVm101171	0.00	0.00	0.00	0.00	0.00	28.29	0.00	0.00	0.00	0.00	0.00	0.00	0.00	0.00	0.00
PladumEVm101172	15.05	0.00	22.73	0.66	15.71	0.00	0.00	0.00	4.43	0.00	0.00	0.00	31.11	8.62	0.00
PladumEVm101173	6.38	0.00	0.00	0.00	0.00	0.00	0.00	0.00	0.00	0.00	0.00	0.00	5.18	0.00	0.00
PladumEVm101174	0.00	0.00	0.00	0.00	4.03	0.00	0.00	0.00	0.00	0.00	0.00	0.00	0.00	0.00	0.00
PladumEVm101175	0.00	0.00	0.00	0.00	4.37	0.00	3.41	7.06	0.00	0.00	0.00	0.00	0.00	0.00	0.00
PladumEVm101176	0.00	13.69	13.64	36.07	4.03	3.54	0.00	10.76	0.00	26.68	16.25	29.61	15.55	70.08	36.61
PladumEVm101177	6.51	0.00	0.00	0.00	0.00	0.00	0.00	0.00	20.14	24.33	50.56	0.00	0.00	27.71	5.67
PladumEVm101178	5.02	9.13	4.55	0.00	0.00	0.00	0.00	0.00	0.00	7.62	0.00	0.00	5.18	10.01	5.23
PladumEVm101179	0.00	0.00	0.00	11.98	0.00	0.00	0.00	0.00	8.83	15.19	8.09	0.00	0.00	0.00	0.00
PladumEVm101180	4.96	0.00	0.00	15.86	19.91	90.93	30.93	21.29	52.59	41.47	16.07	25.11	25.64	9.90	15.52
PladumEVm101181	4.89	0.00	4.43	0.00	0.00	34.47	0.00	17.49	0.00	7.43	7.92	4.12	5.05	0.00	10.20
PladumEVm101182	133.02	129.95	98.22	118.08	189.74	427.07	562.93	419.21	165.34	89.83	107.68	124.63	218.92	206.47	66.76
PladumEVm101183	7.01	41.78	43.93	7.90	0.00	0.00	3.42	24.75	20.22	11.15	66.75	37.37	79.11	112.59	0.00
PladumEVm101184	0.00	0.00	8.83	7.79	3.91	0.00	0.00	0.00	4.66	3.33	0.00	0.00	0.00	10.62	0.00
PladumEVm101185	0.00	0.00	0.00	0.00	0.00	0.00	13.70	0.00	0.00	3.76	0.00	0.00	0.00	0.00	0.00
PladumEVm101186	4.89	0.00	0.00	0.00	0.00	0.00	0.00	0.00	12.96	0.00	0.00	0.00	0.00	14.64	0.00
PladumEVm101187	0.00	0.00	0.00	0.00	0.00	0.00	0.00	0.00	20.89	13.38	34.82	16.50	0.00	0.00	0.00
PladumEVm101188	0.00	0.00	0.00	0.00	0.00	0.00	0.00	0.00	0.00	0.00	3.96	0.00	0.00	0.00	0.00
PladumEVm101189	0.00	0.00	0.00	0.00	0.00	0.00	0.00	0.00	0.00	0.00	4.00	0.00	10.22	0.00	0.00
PladumEVm101190	19.64	0.00	4.45	11.77	19.69	17.30	0.00	0.00	13.01	33.56	11.92	37.26	25.36	48.98	20.47
PladumEVm101191	3082.05	4351.69	2581.09	740.72	2063.55	2668.09	3357.48	4147.34	11.59	0.00	1294.25	1525.61	2679.47	2469.49	1542.38
PladumEVm101192	25.07	24.45	23.47	22.97	24.64	10.68	0.00	3.85	18.70	11.39	26.63	17.47	57.64	44.91	47.76
PladumEVm101193	203.75	343.80	278.27	139.08	122.13	22.55	59.12	36.48	133.49	81.38	83.05	149.31	271.46	273.91	243.96
PladumEVm101194	0.00	0.00	0.00	0.00	0.00	0.00	0.00	0.00	16.48	0.00	0.00	0.00	0.00	0.00	0.00
PladumEVm101195	0.00	0.00	0.00	0.00	0.00	0.00	0.00	0.00	0.00	0.00	0.00	0.00	0.00	0.00	0.00
PladumEVm101196	0.00	6.17	5.15	12.34	27.89	0.00	0.00	0.00	0.00	4.45	0.00	47.39	15.67	18.88	17.50
PladumEVm101197	0.00	0.00	0.00	0.00	0.00	0.00	0.00	0.00	0.00	0.00	0.00	0.00	0.00	0.00	0.00
PladumEVm101198	80.46	82.28	32.12	38.13	25.57	0.00	0.00	0.00	13.86	20.98	18.88	23.46	25.68	69.35	113.93
PladumEVm101199	0.00	0.00	0.00	0.00	0.00	0.00	0.00	0.00	0.00	0.00	0.00	0.00	0.00	0.00	0.00
PladumEVm101200	4.87	0.00	0.00	0.00	0.00	0.00	0.00	0.00	0.00	7.41	47.35	0.00	10.07	0.00	0.00
PladumEVm101201	21.95	11.97	5.94	4.97	34.89	0.00	0.00	0.00	21.91	16.22	0.00	68.87	32.46	0.00	42.64
PladumEVm101202	0.00	0.00	0.00	0.00	0.00	0.00	0.00	0.00	4.37	7.51	0.00	0.00	0.00	0.00	5.15
PladumEVm101203	14.73	0.00	8.90	0.00	15.76	0.00	0.00	0.00	8.67	0.00	15.90	20.70	35.51	0.00	30.70
PladumEVm101204	0.00	0.00	0.00	0.00	0.00	0.00	0.00	0.00	0.00	0.00	0.00	0.00	0.00	0.00	0.00
PladumEVm101205	0.00	0.00	21.36	5.70	4.52	0.00	0.00	4.02	13.53	25.36	0.54	0.00	33.84	17.58	65.52
PladumEVm101206	4.87	0.00	4.42	0.00	0.00	0.00	0.00	34.85	0.00	0.00	0.00	0.00	10.07	29.18	0.00
PladumEVm101207	147.87	230.39	169.53	139.11	127.60	67.17	149.03	173.18	117.51	142.12	105.25	184.32	342.05	160.23	254.51
PladumEVm101208	246.44	405.27	346.02	692.42	568.59	130.68	166.29	261.33	431.42	352.04	136.66	111.38	259.98	420.46	246.61
PladumEVm101209	0.00	0.00	0.00	0.00	0.00	0.00	0.00	0.00	0.00	0.00	0.00	0.00	0.00	0.00	0.00
PladumEVm101210	0.00	0.00	0.00	0.00	0.00	0.00	0.00	0.00	0.00	0.00	0.00	0.00	0.00	0.00	0.00
PladumEVm101211	0.00	0.00	0.00	0.00	0.00	0.00	0.00	0.00	0.00	0.00	0.00	0.00	0.00	0.00	0.00
PladumEVm101212	44.50	17.99	31.36	0.00	19.84	14.39	0.00	44.33	9.78	22.54	4.21	31.10	64.64	118.41	127.95
PladumEVm101213	29.22	0.00	0.00	11.91	14.06	0.00	0.00	0.00	35.20	63.54	65.40	12.77	79.43	25.12	0.00
PladumEVm101214	151.94	0.00	0.00	0.00	43.25	16.75	0.00	0.00	17.20	59.92	172.45	0.00	223.43	33.14	19.72
PladumEVm101215	0.00	1.37	0.00	0.00	0.00	7.45	51.93	0.00	0.00	0.00	0.00	0.00	0.00	0.00	0.00
PladumEVm101216	0.00	37.47	0.00	3.09	0.00	0.00	0.00	0.00	0.00	0.00	10.52	0.00	7.72	0.00	14.58
PladumEVm101217	34.00	8.33	17.05	170.78	124.41	50.69	30.55	65.53	245.25	103.09	47.18	1.77	107.40	39.96	59.75
PladumEVm101218	0.00	0.00	0.00	0.00	11.57	0.00	0.00	0.00	0.00	0.00	0.00	0.00	4.97	0.00	0.00
PladumEVm101219	0.00	0.00	0.00	0.00	0.00	0.00	0.00	0.00	0.00	0.00	0.00	0.00	0.00	0.00	0.00
PladumEVm101220	0.00	0.00	0.00	0.00	0.00	0.00	0.00	0.00	0.00	0.00	0.00	0.00	0.00	0.00	0.00
PladumEVm101221	0.00	8.74	0.00	15.36	19.28	0.00	0.00	0.00	4.24	0.00	7.78	0.00	0.00	0.00	0.00
PladumEVm101222	0.00	0.00	0.00	0.00	0.00	0.00	0.00	0.00	0.00	0.00	0.00	0.00	0.00	0.00	0.00
PladumEVm101223	0.00	0.00	0.00	0.00	0.00	0.00	0.00	0.00	0.00	0.00	0.00	0.00	0.00	0.00	0.00
PladumEVm101224	0.00	15.29	7.10	19.38	0.00	0.00	29.74	0.00	0.00	63.27	0.00	4.70	8.87	55.17	54.90
PladumEVm101225	11.39	16.15	12.49	0.00	0.00	5.65	0.00	10.59	0.00	19.08	0.00	0.00	0.00	0.00	16.46
PladumEVm101226	0.00	0.00	0.00	0.00	0.00	0.00	0.00	0.00	0.00	0.00	0.00	0.00	0.00	0.00	0.00
PladumEVm101227	0.00	0.00	0.00	0.00	0.00	0.00	0.00	0.00	0.00	0.00	0.00	0.00	0.00	0.00	0.00
PladumEVm101228	0.00	0.00	0.00	0.00	0.00	0.00	0.00	0.00	0.00	0.00	0.00	0.00	0.00	0.00	0.00
PladumEVm101229	0.00	0.00	0.00	0.00	0.00	0.00	0.00	0.00	0.00	0.00	0.00	0.00	0.00	0.00	0.00
PladumEVm101230	0.00	9.12	0.00	33.92	0.00	0.00	64.30	129.02	0.00	0.00	31.13	0.00	0.00	0.00	0.00
PladumEVm101231	0.00	0.00	0.00	0.00	0.00	0.00	0.00	0.00	0.00	0.00	0.00	0.00	0.00	0.00	0.00
PladumEVm101232	0.00	0.00	0.00	0.00	0.00	0.00	0.00	0.00	0.00	0.00	0.00	0.00	0.00	0.00	0.00
PladumEVm101233	0.00	0.00	0.00	0.00	0.00	0.00	0.00	0.00	0.00	0.00	0.00	0.00	0.00	0.00	0.00
PladumEVm101234	0.00	0.00	0.00	0.00	0.00	0.00	0.00	0.00	0.00	0.00	0.00	0.00	0.00	0.00	0.00
PladumEVm101235	0.00	8.35	0.00	31.08	40.34	42.00	0.00	31.67	0.00	0.00	21.45	1.27	42.85	41.59	20.21
PladumEVm101236	0.00	0.00	0.00	0.00	0.00	0.00	0.00	0.00	0.00	0.00	0.00	0.00	0.00	0.00	0.00
PladumEVm101237	19.36	28.69	20.83	39.44	15.13	0.00	0.00	0.00	59.80	55.35	29.57	0.00	35.01	54.64	88.65
PladumEVm101238	0.00	0.00	0.00	0.00	0.00	0.00	0.00	0.00	0.00	0.00	0.00	0.00	0.00	0.00	0.00
PladumEVm101239	0.00	0.00	0.00	0.00	0.00	0.00	0.00	0.00	0.00	0.00	0.00	0.00	0.00	0.00	0.00
PladumEVm101240	0.00	0.00	0.00	0.00	0.00	0.00	0.00	0.00	0.00	0.00	0.00	0.00	0.00	0.00	0.00
PladumEVm101241	129.78	101.27	94.92	85.92	17.67	60.97	6.68	63.44	11.69	84.11	46.17	163.05	39.29	68.56	46.05
PladumEVm101242	0.00	0.00	0.00	0.00	0.00	0.00	0.00	0.00	0.00	0.00	0.00	0.00	0.00	0.00	0.00
PladumEVm101243	0.00	0.00	0.00	0.00	0.00	0.00	0.00	0.00	0.00	0.00	0.00	4.12	0.00	0.00	0.00
PladumEVm101244	0.00	0.00	0.00	7.30	0.00	0.00	0.00	6.02	0.00	0.00	0.37	0.00	0.00	0.00	7.75
PladumEVm101245	0.00	0.00	0.00	0.00	0.00	0.00	0.00	0.00	0.00	0.00	0.00	0.00	0.00	0.00	0.00
PladumEVm101246	59.01	16.99	41.10	0.00	13.47	0.00	19.51	7.12	52.13	123.26	22.39	36.80	26.99	38.05	67.90
PladumEVm101247	0.00	0.00	0.00	0.00	0.00	0.00	12.74	0.00	0.00	0.00	0.00	0.00	0.00	0.00	0.00
PladumEVm101248	0.00	0.00	0.00	0.00	0.00	0.00	0.00	0.00	0.00	0.00	0.00	0.00	0.00	0.00	0.00
PladumEVm101249	0.00	0.00	0.00	0.00	0.00	0.00	0.00	0.00	0.00	0.00	0.00	0.00	0.00	0.00	0.00
PladumEVm101250	0.00	0.00	0.00	0.00	0.00	0.00	0.00	0.00	0.00	0.00	0.00	0.00	0.00	0.00	0.00
PladumEVm101251	0.00	0.00	0.00	0.00	0.00	0.00	0.00	0.00	0.00	0.00	0.00	0.00	0.00	0.00	0.00
PladumEVm101252	0.00	0.00	0.00	0.00	0.00	6.77	0.00	0.00	8.49	24.38	6.59	16.21	0.00	18.71	17.48
PladumEVm101253	0.00	0.00	0.00	0.00	0.00	0.00	0.00	0.00	0.00	0.00	0.00	0.00	0.00	0.00	0.00
PladumEVm101254	4.82	0.00	0.00	0.00	0.00	0.00	0.00	0.00	0.00	0.00	0.00	0.00	0.00	0.00	0.00
PladumEVm101255	19.29	0.00	8.74	0.00	0.00	0.00	0.00	0.00	8.52	7.33	19.52	4.07	9.97	0.00	0.00
PladumEVm101256	0.00	0.00	0.00	0.00	0.00	0.00	0.00	0.00	0.00	0.00	0.00	0.00	0.00	0.00	0.00
PladumEVm101257	0.00	0.00	0.00	0.00	0.00	0.00	0.00	0.00	0.00	0.00	0.00	0.00	0.00	0.00	0.00
PladumEVm101258	39.13	75.63	53.19	0.00	3.92	51.71	0.00	0.00	34.56	14.86	7.92	33.00	101.10	53.69	66.29
PladumEVm101259	150.96	138.22	110.13	22.12	68.75	12.64	116.62	132.48	0.00	0.00	0.00	30.04	50.03	75.78	60.94
PladumEVm101260	448.53	497.28	276.92	75.33	121.61	5.59	290.37	126.29	0.00	0.00	133.93	192.81	357.41	276.39	93.66
PladumEVm101261	30.92	5.84	8.52	30.81	24.17	28.92	47.09	10.10	0.02	7.95	50.09	12.21	19.70	0.00	61.61
PladumEVm101262	0.00	0.00	0.00	7.68	11.57	0.00	6.66	7.44	4.24	0.00	0.00	2.92	9.93	0.00	0.00
PladumEVm101263	24.96	35.04	20.56	4.77	38.84	0.00	33.28	22.15	24.20	55.60	4.47	28.70	7.39	0.00	36.15
PladumEVm101264	0.00	0.00	0.00	0.00	0.00	0.00	0.00	0.00	0.00	0.00	0.00	0.00	0.00	0.00	0.00
PladumEVm101265	0.00	0.00	0.00	7.79	0.00	0.00	0.00	0.00	4.30	0.00	0.00	0.00	0.00	0.00	10.16
PladumEVm101266	4.87	0.00	8.83	0.00	0.00	0.00	0.00	0.00	0.00	0.00	0.00	0.00	5.04	0.00	5.08
PladumEVm101267	0.00	39.89	131.26	0.00	0.00	0.00	0.00	0.00	0.00	0.00	0.00	0.00	212.33	33.99	143.71
PladumEVm101268	140.12	149.96	90.24	160.69	146.38	88.70	26.73	67.11	183.75	220.71	125.69	332.78	194.83	153.00	200.05
PladumEVm101269	21.36	21.48	6.81	0.00	22.71	0.00	0.00	0.00	28.79	8.63	0.00	35.43	65.41	51.86	0.00
PladumEVm101270	0.00	0.00	0.00	0.00	0.00	0.00	0.00	0.00	0.00	0.00	18.44	0.00	0.00	0.00	0.00
PladumEVm101271	42.80	47.58	30.17	15.20	49.60	33.52	0.00	61.21	25.20	18.06	38.50	16.04	39.32	4.75	19.83
PladumEVm101272	14.42	34.97	13.06	30.71	30.85	0.00	0.00	24.05	0.00	0.00	7.78	20.26	9.93	0.00	15.03
PladumEVm101273	0.00	0.00	0.00	0.00	0.00	0.00	0.00	0.00	4.27	0.00	0.00	0.00	0.00	0.00	0.00
PladumEVm101274	5.49	0.00	5.57	0.00	0.00	0.00	0.00	0.00	0.00	0.00	0.00	0.00	0.00	0.00	10.05
PladumEVm101275	0.00	0.00	0.00	0.00	0.00	0.00	0.00	0.00	0.00	0.00	0.00	0.00	0.00	4.80	0.00
PladumEVm101276	0.00	0.00	0.00	0.00	0.00	0.00	0.00	0.00	0.00	0.00	0.00	0.00	0.00	0.00	0.00
PladumEVm101277	0.00	8.77	0.00	3.85	0.00	0.00	0.00	0.00	12.78	0.00	0.00	8.13	0.00	0.00	10.05
PladumEVm101278	18.95	60.97	38.67	134.94	122.75	117.23	98.35	141.72	23.42	100.17	75.59	131.99	150.63	46.97	114.06
PladumEVm101279	19.16	8.71	8.68	5.09	4.07	0.00	0.00	0.00	4.23	7.28	0.05	0.00	24.21	27.96	23.16
PladumEVm101280	19.29	42.71	9.98	26.97	38.69	20.39	0.00	0.00	97.96	51.23	19.52	12.20	73.91	34.46	45.24
PladumEVm101281	0.00	4.40	4.39	0.00	0.00	0.00	0.00	0.00	0.00	0.00	7.84	16.32	0.00	0.00	0.00
PladumEVm101282	22.90	37.24	37.69	35.29	23.24	19.09	0.00	18.88	35.58	38.15	10.59	21.49	37.89	31.94	30.73
PladumEVm101283	28.44	0.00	4.29	3.79	3.80	0.00	0.00	0.00	0.00	0.00	3.84	11.99	4.90	0.00	9.88
PladumEVm101284	0.00	12.89	4.28	15.09	3.79	0.00	0.00	16.89	0.00	10.76	0.00	0.00	0.00	0.00	0.00
PladumEVm101285	0.00	0.00	0.00	0.00	0.00	0.00	0.00	0.00	0.00	0.00	0.00	0.00	0.00	0.00	0.00
PladumEVm101286	0.00	0.00	0.00	3.79	0.00	0.00	0.00	0.00	0.00	0.00	0.00	0.00	0.00	0.00	0.00
PladumEVm101287	25.73	2.87	0.00	25.05	1.20	42.56	66.58	0.00	37.34	8.28	52.05	28.64	27.11	15.68	11.11
PladumEVm101288	0.00	0.00	0.00	26.43	0.00	15.75	32.51	0.00	0.00	11.02	0.00	60.40	0.00	0.00	0.00
PladumEVm101289	0.00	0.00	0.00	0.00	0.00	0.00	0.00	0.00	0.00	0.00	0.00	0.00	0.00	0.00	0.00
PladumEVm101290	28.44	4.31	12.88	22.72	38.02	36.74	62.35	40.66	58.60	43.20	30.69	39.96	48.97	61.47	24.70
PladumEVm101291	0.00	0.00	0.00	0.00	0.00	0.00	0.00	0.00	0.00	0.00	0.00	0.00	0.00	0.00	0.00
PladumEVm101292	0.00	0.00	0.00	0.00	0.00	0.00	0.00	0.00	0.00	0.00	0.00	0.00	0.00	0.00	0.00
PladumEVm101293	0.00	0.00	0.00	0.00	0.00	0.00	0.00	0.00	0.00	0.00	0.00	0.00	0.00	0.00	0.00
PladumEVm101294	0.00	0.00	0.00	0.00	0.00	0.00	0.00	0.00	0.00	0.00	0.00	0.00	0.00	0.00	0.00
PladumEVm101295	47.56	47.58	30.17	49.39	61.05	113.95	0.00	68.01	4.20	0.00	3.85	0.00	9.83	33.22	9.91
PladumEVm101296	0.00	0.00	0.00	0.00	0.00	0.00	0.00	0.00	0.00	0.00	0.00	0.00	0.00	0.00	0.00
PladumEVm101297	29.26	0.00	6.65	125.89	22.06	29.85	49.66	10.99	43.75	0.00	62.12	0.00	87.62	44.84	50.86
PladumEVm101298	35.15	49.45	29.88	0.00	15.57	7.94	30.35	63.09	0.00	0.00	0.00	19.79	30.19	41.50	9.72
PladumEVm101299	0.00	0.00	0.00	0.00	0.00	0.00	0.00	0.00	0.00	0.00	0.00	0.00	0.00	0.00	0.00
PladumEVm101300	32.39	8.42	8.39	51.75	33.41	3.26	32.04	36.39	49.04	56.24	14.98	3.90	52.60	36.94	67.53
PladumEVm101301	0.00	0.00	0.00	0.00	0.00	0.00	0.00	0.00	0.00	0.00	0.00	7.91	0.00	0.00	0.00
PladumEVm101302	0.00	0.00	0.00	0.00	0.00	0.00	0.00	0.00	0.00	0.00	0.00	0.00	0.00	0.00	0.00
PladumEVm101303	204.47	315.46	259.53	511.03	444.39	138.99	0.00	48.47	576.31	581.55	215.75	99.69	351.52	366.56	438.49
PladumEVm101304	0.00	0.00	0.00	0.00	0.00	0.00	0.00	0.00	0.00	0.00	0.00	0.00	0.00	0.00	0.00
PladumEVm101305	0.00	0.00	0.00	0.00	0.00	0.00	0.00	0.00	0.00	0.00	0.00	0.00	0.00	0.00	0.00
PladumEVm101306	0.00	0.00	0.00	0.00	0.00	0.00	0.00	0.00	0.00	0.00	0.00	0.00	0.00	0.00	0.00
PladumEVm101307	13.21	50.52	29.12	98.58	78.33	37.90	101.04	43.75	69.07	35.76	37.06	46.05	65.53	25.48	6.56
PladumEVm101308	0.00	0.00	0.00	0.00	0.00	0.00	0.00	0.00	0.00	0.00	0.00	0.00	0.00	0.00	0.00
PladumEVm101309	9.29	0.00	0.00	7.42	0.00	0.00	0.00	0.00	4.10	7.05	0.00	0.00	9.60	0.00	9.68
PladumEVm101310	0.00	0.00	0.00	0.00	0.00	0.00	0.00	10.03	0.00	0.00	7.57	0.00	0.00	0.00	0.00
PladumEVm101311	0.00	0.00	0.00	0.00	0.00	0.00	0.00	0.00	0.00	0.00	0.00	0.00	0.00	0.00	0.00
PladumEVm101312	0.00	0.00	0.00	0.00	0.00	0.00	0.00	0.00	0.00	0.00	0.00	0.00	0.00	0.00	0.00
PladumEVm101313	0.00	0.00	0.00	0.00	0.00	0.00	0.00	0.00	0.00	0.00	0.00	0.00	0.00	0.00	0.00
PladumEVm101314	533.98	208.42	415.64	695.89	200.56	105.46	0.00	52.61	0.00	0.00	44.75	876.50	830.34	699.05	1224.00
PladumEVm101315	0.00	0.00	0.00	0.00	0.00	0.00	0.00	0.00	0.00	0.00	0.00	0.00	0.00	0.00	0.00
PladumEVm101316	0.00	0.00	4.19	14.79	0.00	0.00	0.00	0.00	4.09	0.00	0.00	0.00	4.78	0.00	4.82
PladumEVm101317	4.61	12.58	0.00	14.74	0.00	0.00	0.00	19.78	0.00	3.50	3.73	15.55	4.77	0.00	0.00
PladumEVm101318	0.00	0.00	0.00	0.00	0.00	0.00	0.00	0.00	0.00	0.00	0.00	0.00	0.00	0.00	0.00
PladumEVm101319	0.00	0.00	0.00	0.00	0.00	0.00	0.00	0.00	0.00	0.00	0.00	0.00	0.00	0.00	0.00
PladumEVm101320	17.67	27.07	13.08	7.03	0.00	0.00	0.00	0.00	31.96	10.49	26.90	0.00	55.38	100.51	53.06
PladumEVm101321	28.80	0.00	5.58	24.49	42.75	29.65	0.00	6.68	8.82	12.70	3.78	11.82	41.79	23.32	18.99
PladumEVm101322	51.72	13.38	8.75	4.12	35.60	0.00	0.00	0.00	18.58	0.00	0.00	0.00	14.98	10.60	14.79
PladumEVm101323	0.00	0.00	0.00	0.00	0.00	0.00	0.00	0.00	0.00	0.00	0.00	0.00	0.00	0.00	0.00
PladumEVm101324	18.51	0.00	0.00	0.00	0.00	0.00	0.00	0.00	4.09	0.00	7.49	0.00	0.00	0.00	0.00
PladumEVm101325	0.00	12.67	0.00	0.00	0.00	0.00	22.51	0.00	8.20	7.05	7.52	0.00	0.00	4.63	19.36
PladumEVm101326	0.00	0.00	0.00	0.00	0.00	0.00	0.00	0.00	0.00	0.00	0.00	0.00	0.00	0.00	0.00
PladumEVm101327	9.29	4.22	16.83	3.71	3.73	0.00	0.00	0.00	16.40	17.64	11.28	3.91	43.18	27.80	58.08
PladumEVm101328	0.00	8.45	0.00	3.71	7.45	0.00	0.00	13.28	0.00	10.58	0.00	11.74	0.00	0.00	0.00
PladumEVm101329	146.49	104.06	127.23	139.25	120.84	72.70	2.34	44.69	13.43	1.06	250.93	84.73	167.11	182.83	84.43
PladumEVm101330	0.00	0.00	0.00	0.00	0.00	3.22	0.00	0.00	0.00	0.00	0.00	0.00	0.00	0.00	0.00
PladumEVm101331	56.03	22.04	4.57	23.97	8.22	22.30	0.00	0.00	17.29	23.14	8.90	3.96	4.85	19.39	14.81
PladumEVm101332	9.10	0.00	0.00	0.00	0.00	0.00	0.00	0.00	4.02	0.00	0.00	0.00	0.00	0.00	0.00
PladumEVm101333	235.32	177.76	240.71	295.15	363.74	143.75	39.01	122.27	179.56	242.96	236.25	181.57	428.12	459.40	462.54
PladumEVm101334	74.65	0.00	22.45	42.73	80.65	25.39	28.64	0.45	143.73	153.38	36.36	34.32	51.60	41.60	0.00
PladumEVm101335	30.50	40.41	8.99	0.00	0.00	0.00	46.04	30.99	45.86	46.51	10.00	57.74	0.00	0.00	4.56
PladumEVm101336	6.73	23.59	18.43	28.18	26.04	6.39	0.00	0.00	14.05	8.00	9.08	0.00	0.00	0.00	24.55
PladumEVm101337	36.25	0.00	18.83	42.87	46.65	8.63	17.40	7.68	64.60	43.05	39.34	43.95	37.09	40.34	31.25
PladumEVm101338	13.74	0.00	4.15	3.66	7.35	0.00	0.00	0.00	0.00	0.00	0.00	11.59	14.20	63.99	52.52
PladumEVm101339	8.56	0.00	2.18	58.72	0.00	17.18	113.97	24.79	164.87	41.45	82.26	46.27	32.30	113.26	102.22
PladumEVm101340	12.39	0.00	0.00	18.66	15.27	0.00	0.00	20.05	0.00	0.00	4.88	0.00	6.75	0.00	0.00
PladumEVm101341	0.00	0.00	0.00	0.00	0.00	0.00	0.00	0.00	0.00	0.00	0.00	0.00	0.00	0.00	0.00
PladumEVm101342	0.00	0.00	0.00	0.00	0.00	0.00	9.13	0.00	0.00	1.32	0.00	0.00	0.00	14.42	39.37
PladumEVm101343	0.00	0.00	0.00	6.54	3.68	0.00	0.00	6.55	0.00	17.40	0.00	0.00	4.73	0.00	0.00
PladumEVm101344	0.00	0.00	0.00	0.00	0.00	0.00	0.00	0.00	0.00	0.00	0.00	0.00	0.00	0.00	0.00
PladumEVm101345	81.36	33.16	63.20	28.89	25.39	25.84	0.00	12.93	27.94	31.07	43.91	26.68	28.03	22.55	37.69
PladumEVm101346	0.00	0.00	0.00	0.00	0.00	25.49	0.00	0.00	0.00	0.00	3.66	3.81	0.00	0.00	0.00
PladumEVm101347	29.70	21.36	20.11	33.61	26.90	0.00	48.99	0.00	56.18	74.12	17.82	98.72	69.67	45.46	45.14
PladumEVm101348	4.58	4.17	4.15	3.66	11.00	0.00	0.00	5.41	0.00	0.00	0.00	0.00	0.00	6.53	15.89
PladumEVm101349	0.00	0.00	0.00	0.00	0.00	0.00	0.00	0.00	0.00	0.00	0.00	0.00	0.00	0.00	0.00
PladumEVm101350	0.00	12.46	0.00	3.65	18.32	0.00	0.00	0.00	0.00	0.00	0.00	0.00	0.00	0.00	0.00
PladumEVm101351	0.00	0.00	4.15	0.00	7.35	0.00	0.00	0.00	8.09	6.96	11.12	7.73	14.20	9.14	9.55
PladumEVm101352	23.34	0.00	12.69	47.01	85.26	26.94	64.68	0.00	48.56	32.37	28.91	58.56	82.96	17.18	52.58
PladumEVm101353	0.00	0.00	0.00	28.51	10.74	0.00	0.00	15.95	15.76	0.00	0.00	0.00	0.00	0.00	14.21
PladumEVm101354	0.00	0.00	0.00	0.00	0.00	0.00	0.00	0.00	0.00	0.00	0.00	0.00	0.00	0.00	0.00
PladumEVm101355	0.00	0.00	0.00	88.25	0.00	0.00	0.00	0.00	0.00	0.00	0.00	0.00	34.25	0.00	0.00
PladumEVm101356	9.10	8.28	0.00	7.27	18.25	0.00	0.00	0.00	0.00	20.74	0.00	0.00	0.00	9.08	9.49
PladumEVm101357	0.00	0.00	0.00	0.00	3.65	0.00	0.00	0.00	0.00	0.00	0.00	0.00	0.00	0.00	0.00
PladumEVm101358	4.48	0.00	0.00	2.66	0.00	0.00	0.00	0.00	3.95	0.00	0.00	0.00	0.00	0.00	0.00
PladumEVm101359	0.00	0.00	0.00	0.00	0.00	0.00	0.00	0.00	0.00	0.00	0.00	0.00	0.00	0.00	0.00
PladumEVm101360	233.38	171.69	197.08	266.13	186.96	114.30	79.46	84.91	128.41	153.40	120.29	188.73	435.43	335.59	401.36
PladumEVm101361	0.00	0.00	0.00	0.00	0.00	0.00	0.00	0.00	0.00	0.00	0.00	0.00	0.00	0.00	0.00
PladumEVm101362	13.52	0.00	0.00	3.60	0.00	0.00	0.00	0.00	0.00	0.00	20.09	0.00	0.00	0.00	0.00
PladumEVm101363	41.92	69.56	22.46	63.12	129.26	192.02	17.49	47.86	302.22	40.89	85.53	128.52	47.46	79.35	29.73
PladumEVm101364	0.00	0.00	0.00	0.00	0.00	0.00	0.00	0.00	0.00	0.00	0.00	0.00	0.00	0.00	0.00
PladumEVm101365	0.00	0.00	0.00	0.00	0.00	0.00	0.00	0.00	0.00	0.00	0.00	0.00	0.00	0.00	0.00
PladumEVm101366	0.00	0.00	0.00	0.00	0.00	0.00	0.00	0.00	0.00	0.00	0.00	0.00	0.00	0.00	0.00
PladumEVm101367	0.00	0.00	0.00	0.00	0.00	15.98	0.00	0.00	0.00	3.45	7.34	0.00	0.00	0.00	0.00
PladumEVm101368	4.48	0.00	12.17	42.91	28.73	66.24	40.29	41.61	126.49	51.01	97.83	26.42	27.75	4.47	32.66
PladumEVm101369	0.00	0.00	0.00	0.00	0.00	0.00	0.00	0.00	0.00	0.00	0.00	0.00	0.00	0.00	0.00
PladumEVm101370	4.51	0.00	0.00	0.00	0.00	0.00	0.00	0.00	0.00	0.00	0.00	0.00	0.00	0.00	0.00
PladumEVm101371	17.96	0.00	0.00	0.00	0.00	0.00	0.00	0.00	3.97	0.00	0.00	0.00	0.00	0.00	0.00
PladumEVm101372	141.74	88.52	102.39	462.54	439.63	111.20	112.47	92.61	292.85	214.30	179.30	208.14	945.43	520.37	831.18
PladumEVm101373	0.90	2.16	4.77	4.03	0.00	3.71	0.00	0.00	0.00	2.33	10.51	11.74	10.86	8.08	15.20
PladumEVm101374	49.29	29.10	14.10	77.04	53.67	12.63	2.24	8.37	20.45	32.72	41.94	56.53	239.16	190.37	271.33
PladumEVm101375	0.00	7.57	47.79	21.06	6.63	26.09	26.02	53.38	68.35	12.38	75.78	15.29	0.00	0.00	0.00
PladumEVm101376	9.01	4.10	16.33	0.00	0.00	0.00	0.00	0.00	0.00	0.00	0.00	0.00	4.79	13.49	42.27
PladumEVm101377	4.55	8.28	0.00	0.00	7.30	0.00	0.00	0.00	0.00	0.00	0.00	7.67	26.71	32.95	30.02
PladumEVm101378	2.52	0.00	4.12	18.42	4.54	0.00	0.00	0.00	9.89	9.36	0.00	0.00	16.84	7.09	20.46
PladumEVm101379	0.00	15.33	0.00	0.00	0.00	47.42	72.71	0.00	5.81	113.61	23.58	74.73	34.74	0.00	0.00
PladumEVm101380	28.71	0.22	20.17	4.52	15.00	0.00	0.00	3.32	14.99	6.00	0.00	56.44	114.99	21.89	20.72
PladumEVm101381	7.92	51.02	14.35	17.88	21.55	68.41	69.60	38.09	7.91	48.90	3.62	38.03	12.81	28.16	33.01
PladumEVm101382	0.00	0.00	4.06	3.58	0.00	0.00	0.00	0.00	0.00	0.00	0.00	0.00	0.00	0.00	0.00
PladumEVm101383	0.00	0.00	0.00	3.54	0.00	0.00	0.00	0.00	0.00	0.00	0.00	0.00	0.00	0.00	0.00
PladumEVm101384	0.00	0.00	0.00	0.00	0.00	0.00	0.00	0.00	0.00	0.00	0.00	0.00	0.00	0.00	0.00
PladumEVm101385	0.00	0.00	0.00	0.00	0.00	0.00	0.00	3.17	0.00	0.00	0.00	0.00	0.00	0.00	0.00
PladumEVm101386	0.00	0.00	0.00	0.00	0.00	0.00	0.00	0.00	0.00	0.00	0.00	0.00	0.00	0.00	0.00
PladumEVm101387	0.00	0.00	0.00	0.00	2.61	0.00	0.00	0.00	0.00	0.00	0.00	0.00	0.00	0.00	0.00
PladumEVm101388	17.79	4.04	0.00	0.00	0.00	0.00	0.00	0.00	0.00	0.00	3.60	0.00	0.00	0.00	0.00
PladumEVm101389	0.00	0.00	0.00	0.00	0.00	6.27	0.00	0.00	4.47	0.00	0.00	0.00	0.00	0.00	0.00
PladumEVm101390	0.00	0.00	0.00	0.00	0.00	0.00	0.00	0.00	0.00	0.00	0.00	0.00	0.00	0.00	0.00
PladumEVm101391	23010.55	23039.13	28991.32	10037.35	12793.98	841.19	1306.52	930.69	8922.83	1666.59	7725.59	9658.33	30439.61	20517.48	26613.90
PladumEVm101392	4.42	0.00	0.00	14.12	24.81	21.80	0.00	3.16	27.31	23.50	0.00	18.63	36.53	22.04	13.82
PladumEVm101393	30.81	20.36	24.34	18.56	17.25	6.31	21.70	0.00	27.27	13.60	13.78	11.32	37.85	6.61	31.18
PladumEVm101394	0.00	0.00	0.00	0.00	0.00	0.00	0.00	0.00	0.00	0.00	0.00	0.00	0.00	0.00	0.00
PladumEVm101395	93.63	29.76	54.42	57.50	12.17	65.69	70.24	63.84	30.61	86.20	136.14	109.42	104.26	67.11	52.92
PladumEVm101396	0.00	0.00	0.00	0.00	0.00	15.57	15.30	0.00	0.00	0.00	0.00	7.45	0.00	0.00	0.00
PladumEVm101397	0.00	0.00	0.00	3.48	3.50	0.00	0.00	0.00	34.67	3.31	0.00	0.00	0.00	0.00	13.64
PladumEVm101398	0.00	0.00	0.00	0.00	0.00	0.00	0.00	0.00	0.00	0.00	0.00	0.00	0.00	0.00	0.00
PladumEVm101399	4.39	11.53	14.85	14.03	5.22	0.00	0.00	0.00	0.00	0.00	3.55	13.55	18.15	17.87	14.13
PladumEVm101400	0.00	0.00	3.99	8.65	10.60	0.00	0.00	0.00	3.89	3.35	3.57	3.71	9.10	8.79	9.18
PladumEVm101401	0.00	12.02	0.00	0.00	0.00	0.00	0.00	0.00	0.00	0.00	0.00	3.71	0.00	0.00	14.37
PladumEVm101402	5.35	4.80	14.33	0.00	0.81	0.00	0.00	0.00	11.12	5.04	16.76	20.14	20.34	6.55	0.62
PladumEVm101403	4.43	0.00	0.00	0.00	0.00	0.00	0.00	0.00	3.91	0.00	0.00	0.00	9.16	8.85	0.00
PladumEVm101404	0.00	0.00	3.95	3.48	3.50	18.44	0.00	18.71	19.26	9.94	17.66	3.68	31.55	8.70	0.00
PladumEVm101405	17.17	3.91	8.97	0.00	26.80	18.16	47.57	0.00	4.70	3.26	28.32	33.86	0.00	43.73	13.03
PladumEVm101406	0.00	0.00	0.00	10.35	17.33	0.00	0.00	0.00	11.45	13.70	8.07	0.00	0.00	25.87	7.19
PladumEVm101407	42.15	16.94	14.00	54.75	38.63	6.19	43.89	10.31	54.75	47.51	25.85	7.58	55.68	16.77	16.52
PladumEVm101408	0.00	0.00	0.00	0.00	0.00	0.00	0.00	0.00	0.00	0.00	0.00	0.00	0.00	0.00	0.00
PladumEVm101409	0.00	0.00	0.00	3.55	0.00	0.00	0.00	0.00	0.00	0.00	0.00	0.00	13.54	0.00	0.00
PladumEVm101410	0.00	0.00	0.00	0.00	0.00	0.00	0.00	0.00	0.00	0.00	0.00	0.00	0.00	0.00	0.00
PladumEVm101411	9.46	13.14	8.64	7.53	0.00	0.00	0.00	0.00	8.90	3.88	0.00	4.16	0.00	0.00	4.92
PladumEVm101412	12.84	0.00	0.00	34.19	27.47	0.00	0.00	3.06	34.02	52.03	17.32	0.00	13.27	4.27	31.23
PladumEVm101413	0.00	0.00	3.85	0.00	0.00	11.99	0.00	9.12	3.76	3.23	0.00	0.00	13.19	0.00	8.87
PladumEVm101414	0.00	0.00	0.00	3.45	3.47	9.13	0.00	9.27	7.63	3.28	0.00	0.00	0.00	0.00	4.50
PladumEVm101415	13.14	163.95	45.67	125.45	75.38	0.00	65.08	62.45	0.00	0.00	101.49	46.12	0.00	0.00	0.00
PladumEVm101416	141.31	122.97	135.28	182.09	93.88	85.92	37.94	78.35	108.61	134.94	125.02	104.35	197.76	119.43	257.47
PladumEVm101417	11.22	42.97	16.65	36.40	28.18	32.88	0.00	0.00	17.44	11.94	8.97	13.53	46.42	11.39	24.07
PladumEVm101418	17.11	0.00	11.61	10.17	17.12	0.00	0.00	3.02	15.09	9.80	24.07	3.58	44.14	21.30	26.56
PladumEVm101419	41.89	15.24	11.39	0.00	13.44	20.66	0.00	0.00	14.80	41.37	30.52	10.60	56.27	25.08	13.10
PladumEVm101420	0.00	0.00	0.00	16.73	3.36	0.00	0.00	5.99	0.00	0.00	0.00	0.00	8.66	0.00	0.00
PladumEVm101421	9.50	9.25	0.00	0.00	29.21	5.91	0.00	33.96	0.00	0.00	14.41	0.00	4.04	27.94	0.81
PladumEVm101422	0.00	3.80	0.00	0.00	10.05	0.00	0.00	2.99	0.00	9.52	6.76	0.00	8.63	8.33	8.71
PladumEVm101423	158.04	61.47	167.14	202.29	106.37	31.70	118.75	41.93	134.37	204.53	151.56	290.66	204.99	170.11	270.02
PladumEVm101424	0.00	0.00	0.00	0.00	0.00	0.00	0.00	0.00	0.00	13.42	3.78	0.00	0.00	0.00	0.00
PladumEVm101425	21.07	26.83	15.28	43.77	37.19	11.88	14.59	12.05	33.50	51.23	51.17	24.87	52.26	21.02	26.36
PladumEVm101426	35.37	0.00	9.12	31.27	32.77	0.00	80.29	20.13	73.55	24.37	108.86	31.51	73.68	34.03	0.00
PladumEVm101427	0.00	0.00	0.00	0.00	0.00	2.95	0.00	0.00	7.40	0.00	0.00	0.00	0.00	0.00	0.00
PladumEVm101428	8.38	0.00	0.00	3.39	13.52	0.00	0.00	0.00	11.21	0.00	0.00	0.00	21.64	0.00	0.00
PladumEVm101429	203.81	115.57	87.37	189.67	136.64	47.79	66.71	25.24	353.60	285.65	226.44	97.05	231.83	175.62	193.87
PladumEVm101430	41.89	19.05	9.32	0.00	10.08	0.00	17.40	20.96	16.37	28.64	20.34	49.03	30.30	12.54	30.56
PladumEVm101431	4.21	0.00	7.64	0.00	0.00	0.00	0.00	0.00	0.00	0.00	0.00	3.83	28.79	13.00	4.72
PladumEVm101432	0.00	0.00	7.45	0.00	3.30	0.00	0.00	0.00	5.82	0.00	1.47	0.00	0.00	0.00	0.00
PladumEVm101433	0.00	7.48	7.45	6.57	6.60	0.00	0.00	11.76	18.16	3.12	16.65	6.94	8.50	4.10	17.15
PladumEVm101434	48.62	55.42	55.89	25.15	26.62	0.00	0.00	0.00	0.00	0.00	36.11	0.00	31.94	63.72	91.76
PladumEVm101435	0.00	0.00	0.00	0.00	0.00	0.00	0.00	0.00	0.00	0.00	0.00	0.00	0.00	0.00	0.00
PladumEVm101436	0.00	0.00	7.48	0.00	0.00	0.00	0.00	0.00	0.00	0.00	0.00	0.00	0.00	0.00	0.00
PladumEVm101437	0.00	0.00	0.00	0.00	0.00	0.00	32.10	0.00	0.00	0.00	0.00	0.00	0.00	0.00	0.00
PladumEVm101438	12.02	20.51	88.93	0.00	35.37	0.00	8.60	79.30	165.89	51.15	62.65	35.82	0.00	55.24	31.39
PladumEVm101439	0.00	5.77	0.00	5.46	12.22	0.00	0.00	0.00	0.00	19.87	0.00	22.42	113.65	60.71	39.06
PladumEVm101440	40.07	16.28	0.00	9.60	3.81	0.00	0.00	14.75	5.41	0.00	0.00	16.23	35.45	8.94	50.32
PladumEVm101441	0.00	0.00	0.00	0.00	0.00	0.00	0.00	0.00	0.00	0.00	6.58	0.00	0.00	0.00	0.00
PladumEVm101442	0.00	0.00	0.00	0.00	0.00	0.00	0.00	0.00	0.00	0.00	0.00	0.00	0.00	0.00	0.00
PladumEVm101443	0.00	7.53	0.00	6.61	0.00	0.00	0.00	0.00	0.00	0.00	0.00	0.00	0.00	0.00	0.00
PladumEVm101444	280.00	362.56	350.62	657.89	631.14	267.10	264.34	247.66	262.84	462.95	259.34	330.43	667.20	490.97	580.69
PladumEVm101445	0.00	0.00	0.00	0.00	0.00	0.00	0.00	0.00	0.00	0.00	0.00	0.00	0.00	0.00	0.00
PladumEVm101446	0.00	4.18	0.00	3.67	13.08	8.62	28.23	20.40	4.06	0.00	3.30	0.00	0.00	4.59	0.00
PladumEVm101447	1272.82	2169.76	1449.15	1744.31	1426.58	1826.44	983.13	1322.50	1428.64	1991.58	2018.90	1047.70	1429.01	1705.50	1203.60
PladumEVm101448	17.61	14.96	4.16	7.71	6.60	0.00	0.00	20.59	19.99	12.50	0.00	7.05	67.14	28.73	39.89
PladumEVm101449	2.15	0.00	0.00	0.00	0.00	0.00	0.00	85.88	0.00	54.69	0.00	0.00	0.00	95.72	0.00
PladumEVm101450	0.00	0.00	0.00	0.00	0.00	0.00	0.00	0.00	0.00	0.00	0.00	0.00	0.00	0.00	0.00
PladumEVm101451	0.00	0.00	0.00	0.00	0.00	0.00	0.00	0.00	0.00	0.00	0.00	3.38	0.00	0.00	0.00
PladumEVm101452	4.05	0.00	0.00	0.00	0.00	0.00	0.00	0.00	0.00	3.08	0.00	6.83	0.00	0.00	4.22
PladumEVm101453	0.00	0.00	0.00	0.00	0.00	0.00	0.00	0.00	3.59	0.00	0.00	0.00	0.00	0.00	0.00
PladumEVm101454	61.84	30.08	30.57	55.33	13.39	0.00	2.78	20.81	0.00	0.00	0.00	30.10	22.61	32.44	34.77
PladumEVm101455	4.31	24.62	8.02	6.69	3.40	6.21	2.97	0.00	8.72	25.05	7.20	28.39	0.00	0.00	11.74
PladumEVm101456	52.21	3.65	3.64	0.00	3.22	0.00	0.00	0.00	3.55	3.05	22.76	3.39	8.30	16.03	0.00
PladumEVm101457	12.05	0.00	0.00	0.00	0.00	0.00	0.00	17.23	1.55	3.99	5.68	0.00	0.00	0.00	0.00
PladumEVm101458	284.39	360.69	127.03	108.79	128.53	228.63	260.68	223.36	99.06	206.92	249.64	567.53	202.85	191.83	150.31
PladumEVm101459	0.00	0.00	0.00	13.53	7.51	0.00	0.00	0.00	0.00	0.00	0.00	0.00	26.46	0.00	0.00
PladumEVm101460	146.13	28.17	81.79	21.07	42.73	94.37	131.05	76.25	118.31	29.40	110.33	81.53	85.85	100.54	85.53
PladumEVm101461	0.00	0.00	0.00	3.22	0.00	0.00	0.00	0.00	0.00	3.06	0.00	0.00	0.00	4.02	8.40
PladumEVm101462	0.00	0.00	0.00	0.00	3.19	0.00	0.00	0.00	0.00	0.00	0.00	0.00	0.00	0.00	0.00
PladumEVm101463	0.00	0.00	3.62	9.57	6.64	0.00	0.00	0.00	7.05	0.00	0.00	3.37	4.13	11.95	20.81
PladumEVm101464	12.05	3.65	0.00	3.21	0.00	0.00	27.81	0.00	14.19	6.10	0.00	0.00	0.00	0.00	16.75
PladumEVm101465	0.00	0.00	10.58	12.43	0.00	0.00	0.00	0.00	3.44	11.82	9.45	9.84	12.06	0.00	4.06
PladumEVm101466	3.96	0.00	0.00	0.00	0.00	0.00	0.00	0.00	3.50	0.00	0.00	0.00	4.09	0.00	0.00
PladumEVm101467	17.55	8.04	7.96	4.11	1.93	0.95	0.29	4.52	9.30	2.27	2.55	6.05	15.33	10.13	10.03
PladumEVm101468	0.00	0.00	3.55	9.38	3.14	0.00	0.00	13.99	0.00	5.95	0.00	3.30	0.00	0.00	8.16
PladumEVm101469	0.00	0.00	0.00	0.00	0.00	0.00	0.00	0.00	0.00	0.00	0.00	3.29	0.00	0.00	0.00
PladumEVm101470	0.00	0.00	3.54	0.00	6.26	0.00	0.00	0.00	0.00	0.00	0.00	0.00	12.10	31.15	0.00
PladumEVm101471	0.00	0.00	0.00	6.22	9.37	0.00	0.00	8.35	0.00	17.74	0.00	3.28	0.00	7.76	0.00
PladumEVm101472	0.00	0.00	0.00	0.00	0.00	0.00	0.00	0.00	0.00	0.00	0.00	0.00	0.00	0.00	0.00
PladumEVm101473	48.05	116.03	143.41	135.63	63.48	0.00	0.00	44.64	92.56	148.82	12.46	80.00	75.34	79.87	51.98
PladumEVm101474	83.45	175.14	204.01	398.20	322.35	124.62	99.97	59.23	0.00	8.63	53.10	69.49	112.23	190.99	263.03
PladumEVm101475	0.00	0.00	17.63	12.96	26.66	0.00	0.00	0.00	7.78	0.00	0.00	0.00	7.57	0.00	0.00
PladumEVm101476	7.87	0.00	0.00	15.72	12.63	0.00	73.59	5.63	13.90	32.89	9.56	43.14	24.40	11.78	0.00
PladumEVm101477	145.17	91.53	98.56	172.49	148.64	60.80	68.85	58.73	183.95	134.51	93.59	113.77	319.44	233.02	270.40
PladumEVm101478	54.89	20.16	26.57	53.48	43.41	19.95	10.43	22.32	16.97	29.45	29.83	36.91	55.32	23.56	35.36
PladumEVm101479	143.05	202.57	174.09	273.75	237.24	101.46	84.78	121.60	44.20	44.17	103.96	225.71	169.57	246.40	261.06
PladumEVm101480	15.61	3.55	17.68	18.70	15.65	2.75	0.00	2.79	27.57	2.96	12.64	6.58	56.45	42.83	61.01
PladumEVm101481	8.99	8.17	8.14	10.05	36.18	8.87	13.69	2.57	23.81	12.29	16.01	7.58	52.42	7.85	13.12
PladumEVm101482	0.00	0.00	0.00	0.00	3.17	0.00	0.00	5.64	10.46	0.00	0.00	6.66	0.00	0.00	8.23
PladumEVm101483	63.03	17.52	15.80	97.96	60.59	22.19	0.00	0.00	48.19	53.99	43.78	53.74	67.41	53.34	95.54
PladumEVm101484	0.00	0.00	0.00	0.00	5.33	0.00	0.00	1.36	0.00	0.00	0.00	0.00	0.00	0.00	0.00
PladumEVm101485	7.67	3.49	17.38	0.00	3.08	10.82	0.00	30.18	0.00	0.00	9.32	6.47	11.89	0.00	0.00
PladumEVm101486	0.00	0.00	0.00	0.00	0.00	0.00	5.34	0.00	0.00	0.00	3.12	0.00	0.00	0.00	0.00
PladumEVm101487	69.25	55.99	31.38	21.51	3.09	24.40	13.32	46.77	47.57	35.07	21.80	71.37	59.64	111.32	36.09
PladumEVm101488	48.28	47.32	14.02	59.94	48.08	24.54	0.00	0.00	90.27	100.25	47.47	47.87	143.64	73.42	113.20
PladumEVm101489	0.00	0.00	0.00	0.00	0.00	0.00	0.00	0.00	0.00	0.00	6.19	0.00	0.00	0.00	0.00
PladumEVm101490	0.00	0.00	0.00	15.54	6.11	0.00	0.00	0.00	3.97	3.71	0.00	0.00	0.00	0.00	4.11
PladumEVm101491	0.00	0.00	3.84	16.94	3.40	0.00	0.00	0.00	0.00	0.00	3.12	0.00	0.00	4.23	0.00
PladumEVm101492	57.87	63.25	45.23	102.14	77.93	16.56	15.59	22.15	73.75	95.91	65.03	50.19	126.93	73.93	84.57
PladumEVm101493	0.00	0.00	0.00	0.00	0.00	0.00	0.00	0.00	0.00	0.00	0.00	0.00	0.00	3.75	0.00
PladumEVm101494	0.00	0.00	0.00	0.00	0.00	0.00	0.00	0.00	0.00	0.00	0.00	0.00	0.00	0.00	0.00
PladumEVm101495	1674.40	1146.88	1147.82	2411.92	2320.42	495.60	401.95	304.90	364.55	790.45	629.81	594.56	1165.37	1213.25	1486.18
PladumEVm101496	0.00	0.00	0.00	0.00	3.01	0.00	0.00	0.00	9.94	0.00	9.11	0.00	0.00	0.00	0.00
PladumEVm101497	111.11	81.34	66.25	150.65	165.62	46.98	0.00	24.91	86.55	201.49	104.00	73.56	119.32	124.32	66.09
PladumEVm101498	42.35	4.90	0.00	0.00	0.00	0.00	81.29	0.00	0.00	0.00	0.00	0.00	23.47	0.00	0.00
PladumEVm101499	12.85	5.78	0.00	5.28	0.00	0.00	0.00	0.00	5.70	0.00	0.00	0.00	0.00	6.26	0.00
PladumEVm101500	37.38	37.96	17.48	3.90	32.68	0.00	0.00	23.56	0.00	0.00	11.30	16.38	16.96	26.68	26.84
PladumEVm101501	2.88	10.47	5.21	0.00	0.00	0.00	0.00	0.00	0.00	0.00	0.00	0.00	0.00	0.00	0.00
PladumEVm101502	62.50	45.49	36.60	51.64	38.75	17.19	0.00	54.08	85.85	49.38	36.93	53.00	62.08	42.76	42.49
PladumEVm101503	3.70	0.00	0.00	8.87	8.91	0.00	0.00	0.00	16.35	0.00	0.00	3.12	3.83	3.69	15.43
PladumEVm101504	0.00	0.00	0.00	0.00	0.00	0.00	17.99	0.00	3.28	0.00	0.00	9.39	0.00	0.00	0.00
PladumEVm101505	11.11	0.00	3.35	0.00	0.00	0.00	0.00	0.00	3.27	5.62	62.93	0.00	0.00	0.00	0.00
PladumEVm101506	0.00	0.00	0.00	0.00	2.98	0.00	0.00	0.00	0.00	0.00	3.00	3.13	0.00	0.00	3.87
PladumEVm101507	0.00	0.00	3.33	0.00	8.84	0.00	0.00	21.00	3.24	13.95	2.97	3.10	0.00	25.65	7.66
PladumEVm101508	56.93	53.73	37.20	61.93	46.35	49.37	130.38	44.87	211.54	236.24	72.29	74.71	100.49	41.35	96.66
PladumEVm101509	147.94	141.85	143.81	27.12	51.77	50.07	120.81	99.76	0.00	0.00	16.59	44.81	103.62	159.41	95.43
PladumEVm101510	0.00	0.00	0.00	23.40	17.63	0.00	0.00	7.86	0.00	5.56	0.00	6.18	7.57	0.00	3.82
PladumEVm101511	14.49	6.59	6.57	8.68	11.63	0.00	0.00	10.36	9.60	27.53	0.00	9.17	14.98	3.62	7.55
PladumEVm101512	0.00	0.00	0.00	5.84	14.65	0.00	0.00	0.00	9.68	2.77	8.87	0.00	3.77	10.93	3.81
PladumEVm101513	0.00	0.00	0.00	0.00	0.00	0.00	0.00	0.00	0.00	0.00	0.00	0.00	0.00	0.00	0.00
PladumEVm101514	21.86	0.00	13.20	14.55	5.85	0.00	17.66	0.00	6.43	5.53	5.90	12.29	18.82	25.44	18.99
PladumEVm101515	0.00	7.07	12.40	19.23	16.13	13.22	0.00	0.00	14.65	11.67	10.05	9.64	18.17	3.98	8.09
PladumEVm101516	0.00	0.00	0.00	0.00	0.00	0.00	0.00	0.00	0.00	0.00	0.00	0.00	0.00	0.00	0.00
PladumEVm101517	10.97	3.33	13.26	8.76	5.87	5.15	7.59	7.84	6.46	22.23	2.96	6.17	0.00	3.65	0.00
PladumEVm101518	4.82	8.77	28.99	14.24	11.75	5.16	0.00	21.53	30.16	21.98	3.90	33.97	30.27	14.44	37.05
PladumEVm101519	0.00	0.00	0.00	0.00	0.00	0.00	0.00	0.00	0.00	0.00	0.00	0.00	0.00	0.00	0.00
PladumEVm101520	42.21	42.53	39.49	25.70	30.46	3.03	24.29	9.44	46.93	26.89	6.98	13.22	93.33	60.79	107.53
PladumEVm101521	339.78	383.78	387.11	263.27	185.42	49.08	73.99	8.96	208.12	91.15	128.30	211.87	223.92	161.69	196.78
PladumEVm101522	7.39	0.00	0.00	0.00	0.00	0.00	0.00	27.70	17.33	0.03	0.00	12.87	4.14	32.36	0.00
PladumEVm101523	29.60	15.54	15.77	0.00	20.33	0.00	0.00	13.40	0.00	0.00	16.63	3.50	45.41	5.26	4.20
PladumEVm101524	9.98	78.73	51.36	90.93	67.93	22.43	0.00	23.61	20.67	31.49	129.67	133.56	121.13	132.34	79.51
PladumEVm101525	0.00	0.00	0.00	0.00	0.00	0.00	0.00	0.00	0.00	0.00	0.00	0.00	0.00	0.00	0.00
PladumEVm101526	0.00	0.00	0.00	0.00	0.00	0.00	0.00	0.00	0.00	0.00	0.00	0.00	0.00	0.00	0.00
PladumEVm101527	1063.12	894.46	1246.08	950.46	773.09	309.31	166.30	168.77	575.31	1169.41	1235.12	769.44	2002.60	2136.54	2844.94
PladumEVm101528	0.00	3.21	9.60	16.92	11.33	7.46	0.00	0.00	15.59	21.45	5.72	11.91	18.24	10.57	11.04
PladumEVm101529	7.10	3.23	0.00	5.67	5.69	0.00	0.00	0.00	9.40	0.00	0.00	0.00	0.00	0.00	0.00
PladumEVm101530	232.99	85.21	124.63	406.76	406.75	45.26	54.06	20.32	137.99	420.11	211.67	64.60	396.95	248.48	395.89
PladumEVm101531	67.32	55.69	60.12	125.38	71.18	46.36	0.00	33.20	61.98	46.89	33.21	62.94	38.48	49.45	91.27
PladumEVm101532	0.00	0.00	0.00	0.00	0.00	0.00	0.00	0.00	0.00	0.00	0.00	0.00	0.00	0.00	0.00
PladumEVm101533	0.00	0.00	0.00	0.00	0.00	0.00	0.00	0.00	0.00	0.00	0.00	0.00	0.00	0.00	0.00
PladumEVm101534	63.05	41.42	31.74	50.37	30.92	37.03	21.83	65.12	52.59	69.19	51.04	26.58	76.02	27.96	62.07
PladumEVm101535	0.00	0.00	0.00	0.00	0.00	0.00	0.00	0.00	0.00	0.00	0.00	0.00	0.00	0.00	0.00
PladumEVm101536	0.00	0.00	0.00	0.00	0.00	2.86	0.00	0.00	0.00	0.00	0.00	0.00	0.00	0.00	0.00
PladumEVm101537	0.00	0.00	0.00	58.53	12.31	0.00	0.00	0.61	0.00	0.00	0.00	0.00	0.00	0.00	0.00
PladumEVm101538	43.16	7.23	6.32	20.42	19.57	0.00	0.00	2.49	26.44	21.35	14.11	33.70	40.75	8.10	14.53
PladumEVm101539	25.71	58.01	30.65	31.17	58.74	0.00	19.17	7.98	70.15	19.73	46.80	53.77	312.88	143.03	53.72
PladumEVm101540	0.00	16.62	6.25	0.00	0.00	20.27	43.00	4.93	3.05	0.00	2.79	8.73	2.78	0.00	10.79
PladumEVm101541	0.00	0.00	0.00	2.75	2.76	0.00	0.00	7.38	18.24	13.07	2.79	0.00	14.22	3.43	10.76
PladumEVm101542	0.00	0.00	0.00	16.37	0.00	0.00	0.00	0.00	6.03	0.00	2.76	5.76	7.06	3.41	7.12
PladumEVm101543	0.00	0.00	0.00	0.00	0.00	0.00	0.00	0.00	0.00	0.00	0.00	0.00	0.00	0.00	0.00
PladumEVm101544	31.11	9.61	0.00	0.00	10.29	0.00	47.19	23.88	37.18	33.25	13.32	21.85	43.37	20.17	11.71
PladumEVm101545	0.00	0.00	0.00	0.00	0.00	0.00	0.00	0.00	0.00	0.00	0.00	0.00	0.00	0.00	0.00
PladumEVm101546	626.54	595.45	820.93	403.04	362.49	98.66	128.55	73.35	1721.22	905.33	662.86	519.68	1360.72	1270.79	1587.84
PladumEVm101547	32.31	42.40	74.80	5.46	3.11	17.78	13.81	25.37	0.00	0.00	2.83	17.80	49.04	26.10	15.33
PladumEVm101548	0.00	0.00	0.00	0.00	0.00	0.00	0.00	0.00	0.00	0.00	0.00	0.00	0.00	0.00	0.00
PladumEVm101549	0.00	0.00	0.00	15.51	0.00	0.00	0.00	44.07	18.20	47.89	11.23	5.42	18.71	25.83	5.92
PladumEVm101550	10.15	3.08	9.19	2.70	40.70	0.00	0.00	0.00	38.83	0.00	0.00	2.85	17.47	10.12	14.10
PladumEVm101551	0.00	0.00	0.00	0.00	0.00	0.00	0.00	0.00	0.00	0.00	0.00	0.00	0.00	0.00	0.00
PladumEVm101552	3.36	0.00	0.00	0.00	0.00	0.00	0.00	4.80	0.00	0.00	2.72	0.00	0.00	0.00	0.00
PladumEVm101553	5.81	35.47	18.77	20.92	10.22	0.00	5.24	6.04	15.23	43.11	22.25	21.23	5.23	23.70	35.46
PladumEVm101554	280.32	149.81	218.90	206.19	197.17	55.69	66.22	36.66	167.20	128.09	99.08	139.85	441.29	383.97	607.12
PladumEVm101555	0.00	0.00	0.00	0.00	2.72	0.00	0.00	0.00	2.99	0.00	5.49	0.00	7.01	0.00	3.53
PladumEVm101556	0.00	0.00	0.00	0.00	0.00	0.00	0.00	0.00	0.00	0.00	0.00	0.00	0.00	0.00	0.00
PladumEVm101557	9609.83	7196.20	7595.97	8043.61	8964.84	2823.53	1630.86	2465.73	1549.49	3519.98	5761.81	7861.38	13005.35	13459.13	17552.87
PladumEVm101558	117.40	102.35	109.39	177.20	159.47	60.66	95.45	53.87	104.36	127.99	70.19	187.57	112.15	105.75	142.96
PladumEVm101559	183.34	151.22	277.53	273.75	225.49	88.33	50.55	43.43	138.02	149.42	52.39	157.89	201.55	313.91	402.56
PladumEVm101560	83.59	108.29	83.12	48.41	57.29	53.93	33.70	30.23	16.82	33.01	24.07	60.98	78.11	66.12	64.38
PladumEVm101561	25.76	35.20	35.03	66.46	50.07	44.85	0.00	0.00	109.49	215.63	108.35	23.37	29.56	41.72	0.00
PladumEVm101562	24.50	15.97	13.12	21.47	27.73	31.85	0.00	16.11	33.41	30.47	16.79	48.71	6.66	56.12	21.20
PladumEVm101563	0.00	15.20	6.53	6.03	14.22	0.00	0.00	9.85	30.12	36.32	16.87	3.08	14.53	7.89	27.47
PladumEVm101564	50.58	58.31	48.28	43.89	41.82	6.37	10.36	8.87	46.49	37.15	49.12	65.61	83.96	66.27	62.75
PladumEVm101565	131.24	186.68	121.06	274.43	233.97	95.20	111.86	188.07	80.62	118.46	121.04	202.30	183.86	147.21	108.58
PladumEVm101566	77.95	52.51	45.34	126.42	102.94	36.22	47.57	26.70	146.48	158.92	70.38	88.43	43.64	80.63	45.41
PladumEVm101567	130.69	81.00	86.01	185.76	142.30	22.15	72.31	48.26	56.16	44.99	72.19	71.64	243.76	218.79	242.90
PladumEVm101568	195.85	96.75	139.65	214.83	202.95	136.50	0.00	122.43	188.06	375.55	273.48	158.77	333.94	241.67	197.76
PladumEVm101569	81.21	92.33	84.57	89.08	75.13	83.07	61.06	47.02	154.95	139.96	72.12	95.31	186.94	127.59	178.46
PladumEVm101570	745.92	574.73	529.64	538.59	426.09	236.64	479.36	219.12	543.30	793.07	318.99	449.49	698.03	622.32	955.38
PladumEVm101571	47.46	45.64	43.78	81.25	26.84	23.57	9.01	33.94	20.25	16.94	25.57	34.44	42.04	12.98	35.34
PladumEVm101572	0.00	0.00	0.00	0.00	0.00	0.00	0.00	0.00	0.00	0.00	0.00	5.61	3.81	0.00	0.00
PladumEVm101573	0.00	0.00	0.00	2.67	0.00	0.00	0.00	0.00	11.80	2.54	18.93	0.00	3.45	3.33	3.48
PladumEVm101574	30.88	8.74	26.92	78.97	36.19	19.02	0.00	5.97	32.56	21.09	38.80	28.15	31.34	52.74	68.71
PladumEVm101575	3.31	0.00	0.00	4.82	0.00	2.13	0.00	22.40	19.16	36.73	3.06	38.16	0.00	0.00	0.00
PladumEVm101576	0.00	0.00	3.00	2.64	0.00	0.00	0.00	0.00	0.00	0.00	8.03	0.00	17.09	0.00	17.24
PladumEVm101577	0.00	12.11	3.61	37.57	42.81	10.24	0.00	0.00	15.71	12.44	16.63	4.38	9.64	17.57	5.84
PladumEVm101578	352.13	483.83	380.36	216.82	245.56	98.13	223.81	257.70	143.87	219.29	215.09	283.64	305.14	347.18	275.14
PladumEVm101579	23.53	11.84	1.99	32.73	8.48	10.71	0.00	5.25	43.36	48.82	0.00	14.01	10.32	10.39	5.92
PladumEVm101580	84.11	123.01	69.14	10.19	52.20	8.35	56.42	15.57	0.00	0.00	36.87	40.99	59.02	84.11	38.11
PladumEVm101581	9.90	9.01	0.00	2.64	0.00	0.00	0.00	0.00	0.00	2.51	5.34	2.78	6.82	3.29	6.88
PladumEVm101582	0.00	0.00	0.00	0.00	3.60	0.00	0.00	6.98	0.00	6.70	6.14	0.00	0.00	0.00	6.78
PladumEVm101583	0.00	0.00	0.00	0.00	0.00	0.00	0.00	0.00	0.00	0.00	0.00	0.00	0.00	0.00	0.00
PladumEVm101584	0.00	0.00	5.95	2.62	5.27	0.00	0.00	0.00	14.50	0.00	0.00	0.00	0.00	3.28	0.00
PladumEVm101585	0.00	0.00	0.00	0.00	0.00	0.00	0.00	0.00	2.87	2.47	0.00	0.00	0.00	0.00	0.00
PladumEVm101586	0.00	0.00	0.00	0.00	0.00	53.07	0.00	0.00	0.00	0.00	0.00	0.00	0.00	0.00	0.00
PladumEVm101587	156.41	94.89	133.09	310.76	342.32	175.74	191.08	125.83	345.21	283.96	153.12	131.71	298.37	199.20	467.31
PladumEVm101588	50.73	88.85	41.79	22.10	28.35	6.50	41.51	43.25	0.00	0.00	29.86	35.00	48.23	32.21	24.40
PladumEVm101589	9.78	38.56	26.60	0.00	34.01	16.09	0.00	16.32	0.00	0.00	2.64	27.50	33.70	19.52	6.80
PladumEVm101590	3.24	0.00	11.74	0.00	10.39	0.00	0.00	0.00	14.30	4.92	5.24	2.73	3.35	6.46	3.38
PladumEVm101591	16.93	10.25	7.08	16.56	11.18	0.00	22.74	2.35	40.78	47.09	18.35	32.40	46.33	22.76	36.83
PladumEVm101592	0.00	0.00	0.00	0.00	0.00	0.00	0.00	0.00	12.23	39.97	0.00	0.00	0.00	0.00	0.00
PladumEVm101593	0.00	0.00	1.61	18.51	8.87	0.00	16.05	0.00	39.85	11.64	21.66	39.95	36.31	0.00	31.70
PladumEVm101594	18.73	3.26	21.57	43.10	57.71	100.21	38.36	35.65	57.76	66.86	42.21	33.84	64.38	26.42	69.19
PladumEVm101595	0.00	10.81	0.00	30.98	5.81	0.00	44.10	4.27	7.32	10.70	9.66	12.93	10.76	8.90	19.10
PladumEVm101596	463.02	538.99	445.48	251.60	178.69	157.51	105.38	104.20	170.41	328.88	183.58	298.91	152.48	91.40	108.01
PladumEVm101597	12.71	32.16	13.51	8.53	6.23	10.46	5.76	0.00	0.00	3.67	3.23	10.92	39.96	13.86	43.02
PladumEVm101598	0.00	5.81	5.79	10.20	2.56	0.00	0.00	0.00	5.64	9.70	0.00	2.69	0.00	0.00	9.98
PladumEVm101599	0.00	0.00	9.38	2.55	9.51	0.00	0.00	0.00	0.00	8.89	0.00	0.00	0.00	0.00	0.00
PladumEVm101600	0.00	0.00	0.00	0.00	0.00	0.00	0.00	0.00	2.81	0.00	5.16	0.00	0.00	0.00	0.00
PladumEVm101601	124.02	37.65	37.14	67.70	138.58	25.36	7.27	33.60	40.96	114.01	90.75	106.60	54.25	27.21	64.55
PladumEVm101602	0.00	0.00	0.00	0.00	0.00	0.00	0.00	0.00	0.00	0.00	0.00	0.00	0.00	0.00	0.00
PladumEVm101603	0.00	0.89	5.79	0.00	0.00	0.00	15.48	0.00	0.00	9.70	0.00	0.00	0.00	5.91	17.71
PladumEVm101604	362.23	493.81	434.66	720.68	521.97	227.92	30.18	176.92	1089.41	769.38	649.00	446.06	905.54	766.73	572.50
PladumEVm101605	0.00	0.00	0.00	0.00	0.00	1.76	0.00	0.00	0.00	0.00	0.00	1.97	3.99	63.40	59.86
PladumEVm101606	0.00	2.89	0.00	0.00	2.55	0.00	0.00	0.00	2.81	2.41	0.00	2.68	0.00	3.17	3.31
PladumEVm101607	39.56	37.57	42.41	104.04	49.75	42.68	0.00	45.90	44.46	119.76	97.92	120.54	184.34	76.65	148.48
PladumEVm101608	169.22	77.39	95.41	88.10	162.67	17.51	0.00	49.01	144.48	86.80	74.75	155.63	271.35	125.10	165.63
PladumEVm101609	13.30	5.85	0.00	14.30	9.00	0.00	14.73	0.00	10.08	29.17	29.94	0.00	22.69	10.33	30.77
PladumEVm101610	0.00	0.00	11.08	6.08	12.92	20.75	0.00	12.27	4.58	16.82	3.72	5.13	8.40	0.00	14.10
PladumEVm101611	49.22	0.00	0.00	0.00	18.02	0.00	0.00	2.29	0.00	0.00	0.00	0.00	9.46	10.66	33.01
PladumEVm101612	0.00	0.00	0.00	0.00	0.00	0.00	0.00	0.00	2.78	4.78	0.00	5.31	0.00	0.00	0.00
PladumEVm101613	3.12	0.00	14.14	19.94	17.52	15.39	0.00	0.00	0.00	0.00	10.10	2.63	45.14	6.23	6.50
PladumEVm101614	51.61	56.86	87.14	102.17	77.10	558.84	464.81	308.95	209.25	241.75	41.85	99.54	25.64	42.94	10.95
PladumEVm101615	3.08	0.00	8.39	2.46	0.00	0.00	0.00	4.41	5.45	0.00	0.00	0.00	3.19	0.00	0.00
PladumEVm101616	3.11	2.83	0.00	14.92	12.49	35.10	2.16	0.00	19.24	52.03	0.00	15.75	19.30	9.32	9.73
PladumEVm101617	14.93	8.31	2.62	8.87	23.87	0.00	4.33	0.00	13.81	7.13	22.78	74.21	11.63	8.90	12.48
PladumEVm101618	0.00	51.34	18.04	10.25	8.02	71.19	31.61	33.38	5.65	7.03	14.80	2.82	9.84	0.00	23.83
PladumEVm101619	9.50	14.33	25.07	47.10	45.18	0.00	34.10	7.92	25.07	36.15	51.11	27.42	29.49	6.73	76.57
PladumEVm101620	0.00	8.40	2.79	0.00	0.00	0.00	0.00	0.00	2.72	0.00	0.00	0.00	0.00	9.21	0.00
PladumEVm101621	0.00	0.00	0.00	0.00	0.00	0.00	0.00	0.00	0.00	0.00	0.00	0.00	0.00	0.00	0.00
PladumEVm101622	0.00	0.00	10.65	56.83	0.00	30.03	0.00	8.55	54.19	28.40	61.79	0.19	66.72	17.82	0.00
PladumEVm101623	15.35	13.97	22.26	51.52	36.96	21.64	0.00	17.57	73.23	9.33	34.80	49.20	57.12	45.96	19.21
PladumEVm101624	0.00	0.00	0.00	0.00	0.00	0.00	0.00	0.00	0.00	0.00	0.00	0.00	0.00	0.00	0.00
PladumEVm101625	21.40	40.19	40.02	45.89	74.93	38.49	23.29	23.92	63.60	17.88	39.73	58.03	68.82	80.76	167.81
PladumEVm101626	62.82	67.11	63.74	149.22	49.08	21.38	11.92	93.18	82.90	76.05	85.35	108.41	95.16	98.87	49.42
PladumEVm101627	37.94	34.59	25.66	25.34	7.73	0.00	16.70	0.00	14.09	29.46	13.94	50.78	37.82	48.39	49.54
PladumEVm101628	3.06	13.90	8.31	4.88	0.00	0.00	0.00	0.00	2.70	0.00	17.32	0.00	0.00	0.00	0.00
PladumEVm101629	0.00	0.00	0.00	0.00	7.28	0.00	0.00	0.00	13.35	9.19	4.90	7.65	6.25	9.05	6.30
PladumEVm101630	24.13	32.93	38.27	55.43	50.83	8.50	0.00	17.26	101.24	41.25	19.54	45.79	77.94	27.09	84.91
PladumEVm101631	0.00	0.00	0.00	0.00	0.00	0.00	0.00	0.00	13.26	4.56	2.43	0.00	0.00	0.00	0.00
PladumEVm101632	0.00	0.00	0.00	0.00	0.00	0.00	0.00	0.00	0.00	0.00	0.00	0.00	0.00	0.00	0.00
PladumEVm101633	0.00	0.00	0.00	0.00	0.00	0.00	0.00	0.00	0.00	0.00	0.00	0.00	0.00	0.00	0.00
PladumEVm101634	103.68	147.05	125.44	206.79	207.53	105.74	11.51	64.35	200.14	245.09	87.21	221.92	283.88	258.81	109.56
PladumEVm101635	2.98	2.71	5.40	0.00	2.39	8.39	0.00	0.00	0.00	0.00	4.82	0.00	0.00	0.00	0.00
PladumEVm101636	0.00	0.00	0.00	0.00	0.00	0.00	0.00	0.00	0.00	0.00	0.00	0.00	0.00	0.00	0.00
PladumEVm101637	0.00	0.00	0.00	0.00	0.00	0.00	0.00	0.00	0.00	0.00	0.00	0.00	0.00	0.00	0.00
PladumEVm101638	0.00	0.00	0.00	0.00	0.00	0.00	0.00	0.00	0.00	0.00	0.00	0.00	0.00	0.00	0.00
PladumEVm101639	17.90	0.00	4.25	19.07	16.76	0.00	0.00	0.00	26.35	9.07	4.83	17.61	12.33	8.93	6.22
PladumEVm101640	0.00	0.00	0.00	0.00	0.00	4.39	12.53	2.42	9.91	0.25	3.27	0.00	0.00	0.00	0.00
PladumEVm101641	13.47	34.68	11.83	2.75	7.83	0.00	0.00	0.00	36.15	28.67	4.88	13.81	29.08	26.15	15.07
PladumEVm101642	93.14	62.68	52.03	37.58	2.79	0.00	0.00	14.28	0.00	5.44	13.11	48.76	131.66	35.12	134.29
PladumEVm101643	8.95	5.43	5.41	4.77	16.76	12.62	18.60	0.00	23.72	29.47	28.99	7.55	12.33	17.86	43.55
PladumEVm101644	116.72	39.58	56.51	50.92	43.97	8.36	0.00	5.74	113.00	89.42	14.40	102.49	158.31	126.05	92.82
PladumEVm101645	0.00	0.00	0.00	0.00	0.00	0.00	0.00	0.00	0.00	0.00	0.00	0.00	0.00	0.00	0.00
PladumEVm101646	863.09	570.65	473.37	1093.72	678.77	123.27	55.43	81.94	111.18	264.87	521.76	656.43	860.54	945.08	1188.58
PladumEVm101647	0.00	0.00	0.00	0.00	0.00	0.00	0.00	0.00	0.00	0.00	0.00	0.00	0.00	0.00	0.00
PladumEVm101648	0.00	0.00	0.00	0.00	0.00	0.00	0.00	0.00	0.00	0.00	0.00	0.00	0.00	0.00	0.00
PladumEVm101649	0.00	0.00	0.00	0.00	0.00	0.00	0.00	0.00	0.00	0.00	0.00	0.00	0.00	0.00	0.00
PladumEVm101650	0.00	0.00	0.00	0.00	0.00	0.00	0.00	0.00	0.00	0.00	0.00	0.00	0.00	0.00	0.00
PladumEVm101651	35.10	37.09	52.30	94.13	72.62	21.63	10.18	10.99	31.11	46.44	52.12	50.65	55.17	53.61	65.20
PladumEVm101652	16.39	0.00	0.00	21.91	8.84	0.00	0.00	0.00	4.25	0.00	19.69	0.00	30.05	0.00	23.69
PladumEVm101653	0.00	2.70	0.00	2.37	2.38	2.09	0.00	2.12	44.51	20.27	9.60	10.00	0.00	5.92	9.27
PladumEVm101654	734.91	607.74	496.77	456.01	388.21	193.96	234.60	301.17	862.83	881.10	599.26	414.54	1191.70	1001.30	1148.97
PladumEVm101655	0.00	0.00	0.00	0.00	0.00	0.00	0.00	0.00	0.00	0.00	0.00	0.00	0.00	0.00	0.00
PladumEVm101656	56.21	91.48	37.53	51.99	26.11	39.61	0.00	21.15	52.25	47.19	19.16	62.36	119.22	29.52	64.76
PladumEVm101657	0.00	0.00	0.00	0.00	0.00	0.00	13.56	12.69	0.00	0.00	0.00	0.00	0.00	0.00	0.00
PladumEVm101658	7.05	0.00	0.00	3.13	18.53	0.00	0.00	9.79	2.67	0.00	11.23	2.47	9.75	6.22	0.00
PladumEVm101659	0.00	0.00	0.00	0.00	0.00	0.00	0.00	0.00	0.00	0.00	0.00	0.00	0.00	0.00	0.00
PladumEVm101660	35.35	24.11	53.38	200.01	144.16	60.20	24.48	37.91	80.64	58.18	71.53	19.87	155.23	108.74	150.45
PladumEVm101661	0.00	0.00	0.00	0.00	0.00	0.00	0.00	0.00	0.00	0.00	0.00	0.00	0.00	0.00	0.00
PladumEVm101662	112.93	223.87	128.57	97.16	118.49	297.94	156.40	128.37	322.22	384.97	182.84	412.64	167.57	271.59	199.21
PladumEVm101663	369.89	429.30	289.37	57.86	74.85	60.37	39.02	58.51	253.80	281.00	188.00	430.51	372.23	301.73	215.71
PladumEVm101664	27.85	23.83	37.08	24.72	2.62	0.00	0.00	4.84	79.77	88.25	14.73	49.18	35.34	43.09	42.54
PladumEVm101665	0.00	0.00	0.00	0.00	41.78	760.73	931.15	975.68	0.00	2.21	0.00	0.00	0.00	0.00	0.00
PladumEVm101666	0.00	0.00	0.00	6.98	2.34	8.21	0.00	0.00	0.00	0.00	0.00	4.91	9.03	2.91	6.08
PladumEVm101667	5.80	18.48	5.26	20.86	2.33	63.40	18.08	22.82	5.13	26.45	2.35	26.92	11.99	43.43	12.10
PladumEVm101668	0.00	0.00	0.00	0.00	0.00	0.00	0.00	0.00	0.00	0.00	0.00	0.00	0.00	0.00	0.00
PladumEVm101669	23.02	34.73	23.47	7.42	6.94	0.00	0.00	6.17	11.11	2.19	18.77	25.08	23.92	6.37	21.69
PladumEVm101670	61.41	67.28	64.41	20.79	27.68	14.73	18.12	16.44	47.21	19.34	30.60	46.93	76.71	49.61	102.78
PladumEVm101671	20.36	13.22	13.18	2.32	4.67	10.25	0.00	2.08	0.00	0.00	0.00	2.45	6.01	2.90	24.25
PladumEVm101672	5.19	9.19	11.88	29.02	18.41	4.62	6.43	2.73	37.39	26.56	19.24	20.73	22.30	17.17	19.65
PladumEVm101673	0.00	0.00	0.00	2.28	0.00	0.00	0.00	0.00	0.00	0.00	0.00	4.81	2.95	2.85	0.00
PladumEVm101674	28.95	28.82	4.09	117.64	85.68	24.18	11.34	23.83	75.23	87.84	68.00	66.07	63.38	21.27	65.57
PladumEVm101675	0.00	0.00	0.00	0.00	0.00	0.00	0.00	0.00	0.00	0.00	0.00	0.00	0.00	0.00	0.00
PladumEVm101676	89.94	64.84	78.37	71.85	81.07	74.69	49.30	66.81	178.31	150.56	43.98	86.20	180.45	126.72	199.30
PladumEVm101677	0.00	0.00	0.00	0.00	0.00	0.00	0.00	0.00	9.89	6.18	30.21	0.00	0.00	0.00	0.00
PladumEVm101678	512.91	437.97	483.51	318.89	321.92	220.42	187.61	175.48	196.47	157.95	110.52	152.68	507.89	471.37	634.34
PladumEVm101679	57.19	23.41	36.28	349.49	357.89	90.68	63.36	38.85	0.00	21.72	138.88	110.91	70.92	57.06	146.05
PladumEVm101680	394.28	326.31	409.23	720.80	568.29	246.58	148.66	192.77	456.12	525.97	371.46	426.30	692.96	586.51	865.73
PladumEVm101681	0.00	0.00	0.00	0.00	0.00	0.00	0.00	0.00	0.00	0.00	0.00	0.00	0.00	0.00	0.00
PladumEVm101682	0.00	0.00	0.00	0.00	0.00	0.00	0.00	0.00	0.00	0.00	0.00	0.00	0.00	0.00	0.00
PladumEVm101683	1220.46	939.33	1171.38	1066.76	788.21	756.98	461.39	479.59	1424.82	1051.48	752.31	814.65	864.84	544.58	597.43
PladumEVm101684	0.00	0.00	0.00	0.00	0.00	0.00	0.00	0.00	0.00	0.00	0.00	0.00	0.00	0.00	0.00
PladumEVm101685	0.00	0.00	0.00	0.00	0.00	0.00	0.00	0.00	0.00	0.00	0.00	0.00	0.00	0.00	0.00
PladumEVm101686	8.52	10.34	23.17	4.54	6.84	4.01	0.00	16.25	0.00	0.00	9.20	2.40	26.43	68.05	62.20
PladumEVm101687	1200.44	761.10	516.46	194.74	647.99	550.71	300.01	623.59	0.00	0.00	158.33	821.87	813.99	537.97	389.69
PladumEVm101688	0.00	0.00	0.00	0.00	0.00	0.00	0.00	0.00	0.00	0.00	0.00	0.00	0.00	0.00	0.00
PladumEVm101689	346.17	453.68	407.96	669.51	316.91	0.00	0.00	0.00	25.48	277.51	102.25	0.00	213.82	196.55	265.57
PladumEVm101690	32.85	10.09	10.05	18.08	22.07	0.00	0.00	1.98	32.53	17.74	6.73	23.38	84.97	22.63	36.91
PladumEVm101691	2.97	0.00	0.00	0.00	0.00	0.00	0.00	0.00	0.00	2.11	2.25	10.18	2.99	21.39	5.79
PladumEVm101692	63.84	47.79	46.13	79.84	115.18	147.81	99.46	152.89	117.01	99.57	78.05	63.72	60.27	68.58	98.91
PladumEVm101693	0.00	0.00	0.00	0.00	0.00	18.14	0.00	34.06	89.97	32.45	26.14	48.99	0.00	0.00	0.00
PladumEVm101694	0.00	2.56	7.65	17.97	0.00	0.00	0.00	0.00	2.48	0.00	4.55	0.00	0.00	2.81	17.59
PladumEVm101695	0.00	7.55	0.00	0.00	0.00	0.00	0.00	0.00	0.00	0.00	0.00	7.00	0.00	0.00	0.00
PladumEVm101696	5.31	12.41	5.04	8.73	0.00	0.00	0.00	8.03	2.48	4.26	11.11	2.37	13.87	10.59	2.93
PladumEVm101697	543.46	819.95	894.90	742.09	686.04	227.06	140.93	102.17	199.97	87.54	610.58	690.30	501.55	546.12	858.96
PladumEVm101698	0.00	0.00	0.00	0.00	0.00	0.00	0.00	0.00	0.00	0.00	0.00	0.00	0.00	0.00	0.00
PladumEVm101699	0.00	0.00	0.00	0.00	0.00	0.00	0.00	0.00	0.00	0.00	0.00	0.00	0.00	0.00	0.00
PladumEVm101700	0.00	0.00	0.00	0.00	0.00	0.00	0.00	0.00	0.00	0.00	0.00	0.00	0.00	0.00	0.00
PladumEVm101701	31.87	23.84	26.74	59.16	23.28	45.89	5.47	6.92	21.58	19.87	22.37	43.01	40.83	36.86	9.84
PladumEVm101702	0.00	5.43	15.36	9.06	17.99	0.00	0.00	0.00	82.86	24.37	2.40	0.00	14.49	23.13	29.04
PladumEVm101703	10.96	7.47	7.45	2.19	10.99	0.00	13.28	3.92	0.00	0.00	4.43	11.55	19.81	10.93	0.00
PladumEVm101704	57.64	0.00	22.39	2.19	0.00	23.21	24.71	5.89	14.54	29.19	148.87	78.69	39.71	19.17	57.22
PladumEVm101705	57.64	24.97	29.85	30.70	26.43	5.80	0.00	23.55	43.63	25.02	17.78	27.77	59.56	32.86	57.22
PladumEVm101706	0.00	10.30	7.64	0.00	0.04	15.32	20.70	7.77	14.94	26.20	0.00	6.00	15.15	10.61	4.48
PladumEVm101707	0.00	0.00	0.00	0.00	0.00	0.00	0.00	0.00	0.00	0.00	0.00	0.00	0.00	0.00	0.00
PladumEVm101708	0.00	0.00	0.00	0.00	0.00	0.00	0.00	0.00	0.00	0.00	0.00	0.00	0.00	0.00	0.00
PladumEVm101709	0.00	9.87	12.29	6.50	13.06	5.73	33.81	19.39	7.19	4.12	24.15	9.15	2.80	16.24	5.65
PladumEVm101710	54.98	80.31	35.93	101.30	80.42	20.95	12.15	9.12	52.06	49.88	39.48	33.73	130.07	59.62	87.45
PladumEVm101711	54.44	68.47	62.58	19.89	22.27	10.35	12.96	23.96	0.00	12.44	22.32	30.47	32.97	35.26	37.32
PladumEVm101712	50.29	16.82	36.09	14.91	11.27	49.88	20.32	0.00	41.30	44.61	0.00	17.92	37.33	16.39	16.40
PladumEVm101713	8.52	24.15	21.22	20.29	3.61	1.28	27.64	0.00	37.17	14.58	13.22	13.77	35.76	26.30	27.97
PladumEVm101714	13.91	21.08	0.00	41.99	32.06	72.39	2.18	32.72	27.14	15.85	38.07	58.68	37.09	28.63	30.63
PladumEVm101715	22.43	0.00	12.04	2.57	0.00	16.76	0.00	0.00	69.94	28.83	46.22	21.09	36.99	6.94	48.31
PladumEVm101716	0.00	0.00	0.00	0.00	0.00	0.58	0.00	1.16	0.00	0.00	0.00	0.00	0.00	0.00	0.00
PladumEVm101717	0.00	2.41	0.00	8.48	2.13	0.00	0.00	0.00	7.03	4.03	4.30	6.71	5.49	7.95	11.07
PladumEVm101718	0.00	0.00	0.00	0.00	0.00	0.00	0.00	0.00	0.00	0.00	0.00	0.00	0.00	0.00	0.00
PladumEVm101719	18.54	0.00	4.80	0.00	0.00	76.55	5.50	11.37	9.36	16.10	223.03	2.23	10.95	2.64	0.00
PladumEVm101720	106.29	373.74	339.96	42.53	39.09	51.00	0.00	51.39	121.67	81.87	80.11	72.93	118.44	89.91	129.70
PladumEVm101721	0.00	0.00	0.00	0.00	0.00	0.00	0.00	0.00	0.00	0.00	0.00	0.00	0.00	0.00	0.00
PladumEVm101722	0.00	0.00	0.00	0.00	0.00	0.00	0.00	0.00	0.00	0.00	0.00	0.00	0.00	0.00	0.00
PladumEVm101723	0.00	0.00	0.00	0.00	0.00	0.00	0.00	0.00	0.00	0.00	0.00	0.00	0.00	0.00	0.00
PladumEVm101724	0.00	0.00	0.00	0.00	0.00	0.00	0.00	0.00	0.00	0.00	0.00	0.00	0.00	0.00	0.00
PladumEVm101725	0.00	0.00	0.00	0.00	0.00	0.00	0.00	0.00	0.00	0.00	0.00	0.00	0.00	0.00	0.00
PladumEVm101726	66.23	28.91	49.49	47.63	61.23	3.73	16.48	18.91	103.44	87.62	37.72	39.38	75.21	70.11	69.57
PladumEVm101727	46.64	24.33	26.01	28.22	46.07	24.27	68.37	55.09	72.59	69.36	107.67	28.97	115.82	49.44	71.78
PladumEVm101728	0.00	0.00	0.00	0.00	8.33	0.00	0.00	0.00	0.00	0.00	0.00	0.00	2.78	0.00	0.00
PladumEVm101729	517.29	308.87	370.07	882.91	796.61	97.01	106.56	106.13	3890.54	2119.45	537.26	832.56	798.58	758.81	779.22
PladumEVm101730	22.00	12.51	18.91	43.94	34.56	11.63	0.00	29.85	34.00	39.64	17.81	13.91	56.84	46.65	56.55
PladumEVm101731	84.97	0.00	50.90	0.00	0.00	0.00	0.00	0.00	0.00	0.00	0.00	0.00	705.01	232.44	574.94
PladumEVm101732	7.80	7.09	0.00	0.00	2.09	27.47	0.00	9.29	20.66	3.95	14.73	24.11	5.37	12.97	8.13
PladumEVm101733	0.00	0.00	0.00	0.00	0.00	0.00	0.00	0.00	0.00	0.00	0.00	0.00	0.00	0.00	0.00
PladumEVm101734	87.37	46.09	55.10	70.40	70.57	0.00	0.00	2.64	29.02	42.29	32.14	59.74	97.64	69.35	161.18
PladumEVm101735	0.00	0.00	0.00	0.00	0.00	0.00	0.00	0.00	0.00	0.00	0.00	0.00	0.00	0.00	19.27
PladumEVm101736	0.00	4.70	0.00	0.00	0.00	21.85	3.58	0.00	13.69	9.82	10.46	30.51	0.00	23.21	0.00
PladumEVm101737	35.04	6.69	57.65	13.08	18.07	0.00	39.43	14.54	65.08	41.98	64.94	33.04	74.12	92.28	97.53
PladumEVm101738	0.00	0.00	0.00	0.00	0.00	0.00	0.00	0.00	3.30	0.00	0.00	0.00	0.00	0.00	0.00
PladumEVm101739	0.00	7.09	2.36	0.00	6.26	0.00	0.00	7.43	11.48	9.87	2.10	2.19	10.74	2.59	5.42
PladumEVm101740	482.50	911.33	900.88	1924.33	1162.13	1506.15	884.93	728.64	1773.69	1577.34	751.70	864.78	469.18	674.19	367.21
PladumEVm101741	0.00	0.00	0.00	0.00	2.59	38.25	51.61	38.51	48.63	48.89	66.93	60.22	39.27	13.24	27.49
PladumEVm101742	0.00	0.00	0.00	0.00	0.00	0.00	0.00	0.00	0.00	0.00	0.00	0.00	0.00	0.00	0.00
PladumEVm101743	0.00	0.00	0.00	0.00	0.00	1.77	0.00	0.00	0.00	3.82	0.00	0.00	0.00	0.00	0.00
PladumEVm101744	0.00	0.00	0.00	0.00	0.00	0.00	0.00	0.00	0.00	0.00	0.00	4.29	0.00	0.00	0.00
PladumEVm101745	34.99	7.27	26.37	24.53	24.54	18.08	25.52	0.00	112.42	11.20	22.64	0.00	146.61	46.99	128.38
PladumEVm101746	0.00	0.00	0.00	0.00	0.00	0.00	0.00	0.00	0.00	0.00	0.00	0.00	0.00	0.00	0.00
PladumEVm101747	0.00	0.00	0.00	0.00	0.00	0.00	0.00	0.00	0.00	0.00	0.00	0.00	0.00	0.00	0.00
PladumEVm101748	0.00	0.00	0.00	0.00	2.02	5.33	61.13	12.62	2.23	7.66	0.00	4.25	0.00	0.00	0.00
PladumEVm101749	18.06	0.00	20.47	25.11	2.22	4.45	0.00	9.42	0.00	44.86	22.07	0.00	0.00	0.00	4.88
PladumEVm101750	45.57	46.05	75.71	68.76	83.28	55.31	31.56	47.07	169.92	42.31	34.84	17.08	136.04	123.78	321.96
PladumEVm101751	0.00	0.00	0.00	0.00	0.00	0.00	0.00	0.00	0.00	0.00	0.00	0.00	0.00	0.00	0.00
PladumEVm101752	0.00	0.00	4.51	0.00	0.00	0.00	0.00	0.00	6.60	0.00	0.00	0.00	5.15	0.00	7.79
PladumEVm101753	14.89	27.08	8.99	29.73	25.88	24.48	0.00	7.10	39.44	41.47	34.15	23.01	35.90	9.90	33.62
PladumEVm101754	0.00	0.00	0.00	0.00	4.88	0.00	0.00	0.00	0.00	0.00	0.00	0.00	0.00	0.00	0.00
PladumEVm101755	64.04	33.05	45.04	78.45	75.57	62.39	0.85	38.06	240.65	92.03	83.15	68.21	149.91	76.07	90.78
PladumEVm101756	59.52	52.30	67.88	56.30	73.36	81.63	42.12	49.20	139.77	55.60	86.00	87.51	111.83	78.04	118.46
PladumEVm101757	0.00	0.00	0.00	0.00	0.00	0.00	0.00	0.00	0.00	0.00	0.00	0.00	0.00	0.00	0.00
PladumEVm101758	0.00	0.00	0.00	0.00	0.00	0.00	0.00	0.00	0.00	0.00	0.00	0.00	0.00	0.00	0.00
PladumEVm101759	2870.73	2351.41	2126.06	7299.91	4686.81	885.56	1048.18	1357.19	2393.61	2655.08	2413.73	7294.86	2805.98	2663.24	3102.55
PladumEVm101760	175.50	30.02	70.95	153.89	107.59	17.26	11.28	8.85	49.09	49.62	50.76	79.30	71.32	17.42	90.24
PladumEVm101761	0.00	11.35	11.30	1.99	16.01	24.61	32.82	12.49	11.02	15.16	12.12	2.10	0.00	0.00	0.00
PladumEVm101762	0.00	0.00	0.00	0.00	0.00	0.00	0.00	0.00	0.00	0.00	0.00	0.00	0.00	0.00	0.00
PladumEVm101763	9.85	10.40	5.36	11.19	33.30	10.42	0.00	1.76	10.89	10.17	1.99	6.83	27.60	31.85	2.57
PladumEVm101764	0.00	0.00	0.00	0.00	0.00	0.00	18.30	0.00	0.00	0.00	0.00	0.00	0.00	0.00	0.00
PladumEVm101765	24.81	32.12	42.61	72.10	54.05	0.00	9.45	0.00	46.48	24.62	53.05	40.65	49.77	47.14	35.60
PladumEVm101766	0.00	0.00	0.00	3.42	3.02	4.52	0.00	0.00	7.90	4.77	0.00	0.00	0.00	3.08	0.00
PladumEVm101767	7.31	6.65	15.46	0.00	9.78	25.76	0.00	5.23	6.46	16.66	15.78	6.17	32.74	26.75	40.65
PladumEVm101768	3.69	22.24	21.11	0.00	31.58	10.27	24.54	17.34	0.00	0.00	5.41	20.37	17.85	26.05	25.44
PladumEVm101769	0.00	0.00	0.00	0.00	0.00	0.00	0.00	0.00	0.00	0.00	0.00	0.00	0.00	0.00	0.00
PladumEVm101770	37.84	11.12	18.56	31.16	2.91	86.56	40.25	45.86	5.95	6.65	23.20	92.88	21.47	8.43	0.00
PladumEVm101771	0.00	0.00	0.00	0.00	0.00	0.00	0.00	0.00	0.00	0.00	0.00	0.00	0.00	0.00	0.00
PladumEVm101772	55.85	79.52	63.82	91.00	83.78	44.50	35.31	39.94	60.05	31.04	31.45	22.52	97.87	106.41	110.82
PladumEVm101773	268.60	415.94	147.27	332.47	347.48	80.15	108.92	55.37	83.35	183.84	268.29	271.36	112.53	101.41	52.97
PladumEVm101774	0.00	0.00	0.00	0.00	0.00	0.00	0.00	0.00	0.00	0.00	0.00	0.00	0.00	0.00	0.00
PladumEVm101775	143.38	63.32	100.76	29.51	61.84	22.79	16.94	10.91	34.79	78.47	52.67	67.79	190.74	170.15	212.14
PladumEVm101776	0.00	0.00	0.00	0.00	1.97	0.00	0.00	0.00	2.17	5.60	0.00	0.00	2.54	7.36	2.56
PladumEVm101777	0.00	0.00	2.17	0.00	0.00	0.00	0.00	0.00	2.11	0.00	0.00	0.00	0.00	0.00	0.00
PladumEVm101778	0.00	0.00	0.00	5.77	3.86	10.18	0.00	1.72	2.13	1.83	1.95	4.06	7.46	12.01	0.00
PladumEVm101779	100.74	126.54	93.47	36.41	76.98	8.45	0.00	0.00	23.30	20.04	29.13	18.20	79.32	71.80	55.01
PladumEVm101780	29.76	57.58	66.71	11.86	27.31	3681.66	8294.30	429.63	177.77	102.34	12.54	49.77	129.58	7.52	18.30
PladumEVm101781	0.00	0.00	0.00	0.00	0.00	0.00	0.00	0.00	0.00	0.00	0.00	0.00	0.00	0.00	0.00
PladumEVm101782	0.00	0.00	0.00	0.00	1.91	0.00	0.00	0.00	2.10	1.81	0.00	0.00	2.46	0.00	0.00
PladumEVm101783	0.00	0.00	0.00	0.00	0.00	0.00	0.00	0.00	0.00	0.00	0.00	0.00	0.00	0.00	0.00
PladumEVm101784	14.10	0.00	0.00	14.90	12.54	0.00	0.00	2.19	18.75	14.23	11.70	11.94	46.71	3.92	15.21
PladumEVm101785	11.87	12.95	0.00	24.65	13.33	11.71	0.00	3.39	14.67	10.82	17.29	12.01	17.17	7.11	0.00
PladumEVm101786	217.36	245.57	244.33	380.06	279.53	177.27	50.06	176.69	310.85	557.31	344.58	418.92	415.63	420.44	318.53
PladumEVm101787	111.28	91.90	73.64	165.19	125.57	66.70	59.49	76.15	79.43	94.89	140.32	119.58	145.46	196.64	123.57
PladumEVm101788	0.00	0.00	0.00	0.00	0.00	0.00	0.00	0.00	0.00	0.00	0.00	0.00	0.00	0.00	0.00
PladumEVm101789	4.49	1.29	1.50	7.18	8.16	4.67	3.27	3.89	7.93	8.62	9.76	4.39	12.70	11.09	11.09
PladumEVm101790	2.35	8.56	6.40	3.76	5.66	0.00	0.00	0.00	62.35	14.30	0.00	19.84	0.00	9.39	0.00
PladumEVm101791	0.00	0.00	0.00	0.00	0.00	0.00	0.00	0.00	0.00	0.00	0.00	0.00	0.00	0.00	0.00
PladumEVm101792	0.00	0.00	0.00	0.00	0.00	0.00	0.00	0.00	0.00	0.00	0.00	0.00	0.00	0.00	0.00
PladumEVm101793	0.00	0.00	0.00	0.00	0.00	0.00	0.00	0.00	0.00	0.00	0.00	0.00	0.00	0.00	0.00
PladumEVm101794	0.00	0.00	0.00	0.00	0.00	0.00	0.00	0.00	0.00	0.00	0.00	0.00	0.00	0.00	0.00
PladumEVm101795	25.91	60.48	89.61	52.42	35.26	26.18	0.00	40.54	69.56	109.30	45.78	21.07	78.90	19.96	66.48
PladumEVm101796	1.91	0.00	0.00	0.00	0.00	17.08	79.66	66.35	42.65	11.94	76.96	13.87	5.24	0.00	0.00
PladumEVm101797	4.66	29.66	14.78	20.47	35.51	13.13	3.23	9.99	18.51	21.23	16.97	7.86	26.48	44.16	67.99
PladumEVm101798	58.81	63.18	70.95	44.25	38.27	21.71	22.32	16.91	45.17	51.19	23.86	52.72	115.71	76.24	118.09
PladumEVm101799	0.00	0.00	8.37	5.54	0.00	0.00	0.00	0.00	6.12	10.53	0.00	1.95	0.00	0.00	2.41
PladumEVm101800	0.00	0.00	0.00	0.00	0.00	0.00	0.00	0.00	0.00	0.00	0.00	0.00	0.00	0.00	0.00
PladumEVm101801	133.79	183.56	147.95	420.28	320.22	158.21	51.82	142.68	426.56	423.78	205.59	313.58	456.94	285.09	314.38
PladumEVm101802	27.37	31.71	23.45	25.63	44.19	26.39	49.40	16.46	18.48	10.80	27.58	56.26	23.69	40.96	11.84
PladumEVm101803	0.00	0.00	1.86	0.00	0.00	0.00	0.00	0.00	0.00	25.80	0.00	0.00	0.00	0.00	0.00
PladumEVm101804	51.19	4.40	20.40	89.05	8.96	41.65	0.00	18.08	25.29	18.84	21.56	1.86	0.00	6.85	5.20
PladumEVm101805	0.00	8.57	0.00	16.50	29.79	5.23	0.00	18.56	22.05	62.53	16.61	7.60	0.00	0.00	0.00
PladumEVm101806	11.21	2.04	0.00	7.16	0.00	4.74	0.00	0.00	0.00	5.11	0.00	1.89	6.95	0.00	4.67
PladumEVm101807	0.00	0.00	0.00	1.78	0.00	0.00	0.00	0.00	3.93	1.69	1.80	0.00	0.00	0.00	0.00
PladumEVm101808	0.00	4.37	0.00	1.92	11.57	0.00	0.00	3.44	0.00	10.95	1.95	4.05	4.97	9.59	0.00
PladumEVm101809	0.00	0.00	0.00	0.00	0.00	0.00	0.00	0.00	0.00	0.00	0.00	0.00	0.00	0.00	0.00
PladumEVm101810	3.94	0.00	0.00	10.40	5.67	15.93	0.00	0.00	0.00	8.59	1.83	0.00	7.01	2.26	0.00
PladumEVm101811	2736.88	1583.47	1592.54	1993.08	1784.63	677.15	497.63	448.05	2063.89	1915.13	1235.42	1858.38	3370.26	3141.90	4041.47
PladumEVm101812	0.00	6.16	2.04	0.00	0.00	0.00	1.56	0.00	3.99	6.86	0.00	7.61	0.00	0.00	0.00
PladumEVm101813	0.00	1.97	1.96	12.10	0.00	0.00	0.00	0.00	1.91	3.29	0.00	0.00	2.24	4.32	2.26
PladumEVm101814	0.00	0.00	0.00	0.00	0.00	0.00	0.00	0.00	0.00	0.00	0.00	0.00	0.00	0.00	0.00
PladumEVm101815	0.00	0.00	0.00	0.00	0.00	0.00	0.00	0.00	0.00	0.00	0.00	0.00	0.00	0.00	0.00
PladumEVm101816	0.00	0.00	0.00	5.50	0.00	0.00	0.00	0.00	9.07	4.99	0.00	0.00	13.50	4.33	0.00
PladumEVm101817	11.66	17.98	13.28	16.36	33.75	11.36	14.22	14.22	56.35	28.68	30.16	37.93	39.90	33.05	22.11
PladumEVm101818	0.00	0.00	0.00	0.00	0.00	0.00	0.00	0.00	0.00	0.00	0.00	0.00	0.00	0.00	0.00
PladumEVm101819	0.00	0.00	0.00	3.51	0.00	0.00	0.00	0.00	1.94	0.00	0.00	0.00	2.27	4.39	0.00
PladumEVm101820	54.26	90.82	88.51	6.94	15.67	16.14	0.00	13.97	19.17	52.77	35.14	34.78	71.78	149.44	104.08
PladumEVm101821	29.12	27.27	3.72	23.31	16.57	28.03	11.99	16.20	3.64	26.70	49.46	40.46	25.95	44.38	61.25
PladumEVm101822	0.00	1.98	2.31	0.00	12.23	0.00	0.00	7.78	8.50	0.00	3.53	1.84	0.00	4.35	22.70
PladumEVm101823	165.24	41.26	111.75	119.46	96.02	0.00	6.08	28.25	20.24	34.97	91.25	71.54	77.66	44.85	135.93
PladumEVm101824	11.18	4.07	10.03	11.36	11.41	0.00	7.60	6.28	22.03	19.35	8.33	27.63	97.21	36.79	29.70
PladumEVm101825	107.35	85.86	43.56	84.44	67.80	29.45	6.99	37.41	59.04	40.05	75.08	54.36	95.05	77.69	89.17
PladumEVm101826	337.73	361.96	274.47	1686.98	1626.16	2052.62	1648.95	1518.07	1022.08	1439.27	556.88	503.01	551.61	597.81	524.44
PladumEVm101827	0.00	13.69	0.00	1.72	5.18	0.00	0.00	0.00	0.00	3.27	6.96	0.00	0.00	6.44	2.24
PladumEVm101828	0.00	0.00	0.00	0.00	0.00	0.00	0.00	0.00	0.00	0.00	0.00	0.00	0.00	0.00	0.00
PladumEVm101829	0.00	0.00	0.00	0.00	0.00	0.00	0.00	0.00	0.00	0.00	0.00	0.00	0.00	0.00	0.00
PladumEVm101830	382.36	337.20	314.46	321.41	295.89	125.65	128.80	85.47	158.11	106.22	197.83	292.28	601.10	607.52	626.15
PladumEVm101831	703.63	594.52	429.26	117.20	219.86	218.83	138.66	290.63	0.00	0.00	225.69	428.41	485.33	392.32	259.64
PladumEVm101832	0.00	0.00	0.00	0.00	0.00	0.00	0.00	0.00	0.00	0.00	0.00	0.00	0.00	0.00	0.00
PladumEVm101833	39.26	21.82	31.62	111.51	71.74	7.69	46.82	34.31	78.97	61.30	47.67	34.94	56.34	67.46	75.02
PladumEVm101834	0.00	0.00	0.00	0.00	0.00	12.64	49.39	27.47	0.00	0.00	0.00	1.29	0.00	0.00	0.00
PladumEVm101835	4492.07	6711.13	7107.05	5489.15	4890.92	871.25	1271.03	2058.29	3718.73	6064.10	6346.38	7801.22	7490.32	5458.62	4236.71
PladumEVm101836	0.00	0.00	0.00	0.00	0.00	0.00	0.00	0.00	0.00	0.00	0.00	0.00	0.00	0.00	0.00
PladumEVm101837	243.97	225.85	155.16	599.42	435.12	123.04	142.42	95.77	213.96	362.83	163.72	302.84	330.37	215.83	206.77
PladumEVm101838	0.00	0.00	0.00	0.00	0.00	0.00	0.00	0.00	0.00	0.00	0.00	0.00	0.00	0.00	0.00
PladumEVm101839	0.00	0.00	0.00	0.00	0.00	0.00	0.00	0.00	0.00	0.00	0.00	0.00	0.00	0.00	0.00
PladumEVm101840	0.00	15.47	24.03	64.72	52.95	85.94	8.91	2.97	84.29	162.92	0.00	49.05	18.22	0.00	75.39
PladumEVm101841	21.69	43.13	22.06	9.20	28.29	16.27	2.58	17.25	78.80	74.80	45.64	22.69	71.63	68.60	59.65
PladumEVm101842	10.07	4.65	9.91	13.79	9.40	0.00	0.00	0.00	45.05	39.26	7.62	10.46	29.89	23.48	20.32
PladumEVm101843	0.00	0.00	3.74	0.00	0.00	0.00	0.00	1.48	0.00	0.00	1.67	0.00	0.00	0.00	0.00
PladumEVm101844	4.19	0.00	1.90	6.70	0.00	0.00	0.00	0.00	5.56	0.00	0.00	3.54	6.50	0.00	6.56
PladumEVm101845	0.00	0.00	0.00	3.34	0.00	0.00	0.00	0.00	3.69	9.53	6.77	0.00	0.00	0.00	4.36
PladumEVm101846	0.55	0.00	0.00	0.00	0.88	4.37	0.00	0.00	0.00	0.00	0.00	0.00	0.00	4.13	0.00
PladumEVm101847	0.00	0.00	0.00	0.00	0.00	0.00	0.00	0.00	0.00	0.00	0.00	0.00	0.00	0.00	0.00
PladumEVm101848	0.00	0.00	0.00	0.00	0.00	0.00	0.00	0.00	7.43	4.79	0.00	1.77	0.00	0.00	0.00
PladumEVm101849	0.00	0.00	0.00	0.00	0.00	0.00	0.00	0.00	0.00	0.00	0.00	0.00	0.00	0.00	0.00
PladumEVm101850	0.00	0.00	0.00	0.00	0.00	0.00	0.00	0.00	0.00	0.00	0.00	0.00	0.00	0.00	0.00
PladumEVm101851	0.00	0.00	0.00	0.00	0.00	0.00	0.00	0.00	0.00	0.00	0.00	0.00	0.00	0.00	0.00
PladumEVm101852	561.77	645.43	520.52	531.99	452.11	165.22	115.29	90.50	1451.80	781.10	553.82	410.37	521.51	413.05	543.34
PladumEVm101853	62.41	66.98	119.31	42.73	53.26	179.34	210.30	193.66	0.00	0.00	39.14	86.09	32.97	19.07	35.11
PladumEVm101854	0.00	0.00	0.00	0.00	0.00	0.00	0.00	0.00	0.00	0.00	0.00	0.00	0.00	0.00	0.00
PladumEVm101855	0.00	0.00	0.00	0.00	0.00	0.00	0.00	0.00	0.00	0.00	0.00	0.00	0.00	0.00	0.00
PladumEVm101856	18.65	1.88	1.88	26.49	34.91	5.84	0.00	14.82	25.62	26.76	18.45	15.72	55.67	4.13	28.08
PladumEVm101857	8964.16	9432.01	8561.65	7815.94	7500.81	2876.96	2539.31	2382.00	9670.01	7410.51	7017.04	8170.59	8637.59	7187.42	7975.08
PladumEVm101858	19.11	15.22	9.47	33.54	20.13	0.00	0.00	0.00	11.17	32.03	25.39	32.42	21.72	25.13	40.41
PladumEVm101859	10.41	17.04	13.20	23.28	18.37	29.34	46.13	7.44	23.90	23.72	3.37	10.53	8.60	14.54	21.70
PladumEVm101860	59.91	26.31	43.06	66.01	84.53	53.87	50.07	28.07	111.29	116.14	96.99	94.06	134.49	131.92	122.74
PladumEVm101861	10.47	3.81	7.59	11.71	16.80	29.52	30.45	26.95	18.50	7.95	23.73	3.53	2.16	4.18	2.18
PladumEVm101862	28.94	20.41	13.11	2.06	12.03	3.63	20.04	15.52	0.00	0.00	3.24	14.23	23.37	34.52	15.62
PladumEVm101863	8.12	1.85	1.84	11.35	13.02	1.43	11.24	14.51	8.96	12.33	13.14	0.00	12.58	12.15	14.81
PladumEVm101864	3.13	3.04	9.64	0.00	0.00	12.81	22.38	13.00	10.13	25.04	36.10	51.10	2.37	6.05	2.11
PladumEVm101865	237.13	224.98	140.79	66.96	85.29	70.59	89.18	135.94	1.81	0.00	89.36	108.60	122.52	134.62	115.07
PladumEVm101866	161.40	89.86	92.25	92.84	50.20	62.08	84.80	37.96	101.06	53.59	35.20	65.85	205.93	206.81	263.51
PladumEVm101867	0.00	0.00	0.00	0.00	24.49	8.26	5.49	24.55	0.01	11.86	19.97	0.00	0.00	0.00	12.72
PladumEVm101868	15.44	13.13	22.20	27.36	15.49	31.82	32.61	11.00	23.04	40.82	11.12	38.31	36.60	47.38	0.00
PladumEVm101869	0.00	0.00	0.00	0.00	0.00	0.00	0.00	0.00	0.00	0.00	0.00	0.00	0.00	0.00	0.00
PladumEVm101870	92.26	103.31	67.49	131.19	96.61	21.96	43.09	89.47	51.96	53.81	82.70	83.85	148.91	164.35	127.98
PladumEVm101871	0.00	1.46	0.00	0.00	0.00	0.00	0.00	0.00	17.38	0.00	23.82	21.18	0.00	0.00	0.00
PladumEVm101872	535.15	424.79	507.49	226.07	372.88	193.05	50.11	136.67	209.84	459.33	213.47	917.92	1335.89	611.44	739.51
PladumEVm101873	0.00	0.00	0.00	0.00	0.00	0.00	0.00	0.00	0.00	0.00	0.00	0.00	0.00	0.00	0.00
PladumEVm101874	0.00	0.00	0.00	0.00	0.00	68.73	13.94	14.92	182.86	201.15	17.05	45.34	0.00	0.00	0.00
PladumEVm101875	125.35	123.68	149.39	199.11	49.77	1.51	0.00	4.39	0.00	0.00	0.00	9.63	93.54	42.97	34.78
PladumEVm101876	6.09	7.40	7.35	1.62	1.63	37.61	39.63	15.04	5.40	13.90	8.21	1.72	6.28	4.03	0.00
PladumEVm101877	0.00	3.75	0.00	2.36	5.19	0.00	0.00	8.59	7.07	4.61	3.40	5.07	4.19	0.00	3.54
PladumEVm101878	21.39	39.11	51.87	39.12	27.11	82.03	50.67	84.21	62.14	69.74	68.72	52.19	22.26	22.71	2.73
PladumEVm101879	255.62	361.01	304.42	202.48	130.80	175.55	224.16	147.11	109.29	168.79	94.19	104.17	247.59	379.53	321.14
PladumEVm101880	1.98	10.93	2.62	0.00	0.00	4.83	25.28	21.22	0.00	0.00	1.60	23.41	3.94	17.76	0.00
PladumEVm101881	19.84	14.12	17.41	12.11	21.81	48.78	1.06	36.90	38.67	67.88	9.45	60.53	132.19	55.14	72.60
PladumEVm101882	5265.69	6990.40	5455.63	4861.18	4813.80	3187.35	2547.79	2439.27	6304.65	5932.90	4484.02	7097.54	4853.32	4794.07	4501.63
PladumEVm101883	0.00	0.00	0.00	0.00	3.25	0.00	0.00	0.00	1.81	1.51	2.54	0.00	0.00	0.00	0.00
PladumEVm101884	9.80	5.35	8.88	31.31	12.58	0.00	0.00	11.21	13.84	1.49	1.59	3.30	12.15	5.87	4.08
PladumEVm101885	0.00	0.00	0.00	0.00	0.00	0.00	0.00	0.00	0.00	0.00	0.00	0.00	0.00	0.00	0.00
PladumEVm101886	0.00	0.00	0.00	0.00	0.00	0.00	0.00	0.00	0.00	0.00	0.00	0.00	0.00	0.00	0.00
PladumEVm101887	78.03	62.63	79.35	40.41	34.83	8.16	0.00	1.92	24.36	19.60	29.16	33.57	251.26	100.81	119.30
PladumEVm101888	0.00	0.00	0.00	0.00	0.00	5.52	0.00	0.00	0.00	0.00	0.00	1.65	0.00	0.00	0.00
PladumEVm101889	0.00	6.85	11.80	26.24	2.20	0.00	0.00	13.70	11.33	18.42	35.91	26.94	0.11	18.33	14.46
PladumEVm101890	1.95	0.00	0.00	3.11	3.13	0.00	33.73	0.00	5.16	4.44	11.04	0.00	0.00	0.00	2.03
PladumEVm101891	6.46	0.00	42.33	39.90	18.94	0.00	0.00	17.15	41.69	41.93	32.22	50.15	82.51	72.76	81.33
PladumEVm101892	210.71	159.54	158.99	157.86	149.55	37.06	64.34	30.61	192.68	211.33	119.63	224.73	159.76	151.83	168.51
PladumEVm101893	95.36	149.49	124.91	166.54	155.66	86.04	42.12	36.90	111.03	156.84	168.07	186.37	228.33	177.26	182.03
PladumEVm101894	0.00	0.00	0.00	0.00	0.00	0.00	0.00	0.00	0.00	0.00	0.00	0.00	0.00	0.00	0.00
PladumEVm101895	0.00	0.00	0.00	4.50	0.00	0.00	0.00	0.00	1.66	4.28	3.04	0.00	0.00	0.00	0.00
PladumEVm101896	0.00	0.00	0.00	0.00	0.00	0.00	0.00	0.00	0.00	0.00	0.00	0.00	0.00	0.00	0.00
PladumEVm101897	83.04	205.84	91.23	57.36	67.22	8.07	7.79	46.08	41.25	45.86	35.55	107.26	73.86	76.47	0.00
PladumEVm101898	0.00	0.00	0.00	0.00	0.00	16.15	0.00	0.00	0.00	5.80	0.00	0.00	0.00	0.00	3.98
PladumEVm101899	0.00	0.00	0.00	0.00	0.00	0.00	0.00	0.00	0.63	0.00	4.91	0.00	0.00	17.31	0.00
PladumEVm101900	2691.37	3173.59	1912.31	4122.94	3039.35	498.88	411.05	352.83	937.17	1522.40	1605.85	1254.39	2918.51	2583.30	1853.60
PladumEVm101901	134.05	59.06	71.76	105.95	132.31	60.22	22.89	30.38	161.55	165.86	132.96	98.95	158.48	64.63	168.30
PladumEVm101902	16.64	3.36	10.05	7.38	10.38	0.00	0.00	10.53	23.16	20.32	1.57	15.85	39.54	14.75	17.34
PladumEVm101903	0.00	0.00	0.00	0.00	0.04	0.00	0.00	0.00	17.85	4.34	10.88	3.80	0.00	0.00	0.00
PladumEVm101904	70.24	113.72	68.31	33.42	48.11	210.46	290.36	199.32	166.72	149.26	80.90	80.71	130.06	97.40	57.06
PladumEVm101905	46.38	47.32	14.48	57.58	46.75	54.63	22.38	15.59	76.78	83.18	57.58	72.03	52.93	61.45	25.35
PladumEVm101906	8.69	10.59	0.00	0.00	0.00	0.00	0.00	0.00	0.00	0.00	0.00	20.48	0.00	0.00	0.00
PladumEVm101907	0.00	5.20	32.57	31.35	11.93	3.24	22.75	15.14	0.00	18.18	0.00	20.47	28.83	36.75	19.43
PladumEVm101908	90.42	47.64	51.11	42.08	26.68	14.62	0.00	6.35	10.66	117.84	14.85	107.52	72.35	34.96	85.00
PladumEVm101909	0.00	6.28	4.71	11.28	12.64	0.00	0.00	2.73	7.40	4.50	20.74	3.39	49.08	31.87	51.61
PladumEVm101910	0.00	0.00	0.00	0.00	0.00	0.00	0.00	0.00	0.00	0.00	0.00	0.00	0.00	0.00	0.00
PladumEVm101911	4610.06	3497.42	4101.21	4322.83	3694.95	1398.49	900.11	926.14	2018.19	3557.84	3254.74	5153.26	5043.32	5108.73	5945.83
PladumEVm101912	83.24	54.84	88.37	119.72	110.02	78.06	59.99	46.39	61.40	72.58	92.16	57.92	79.46	82.54	160.07
PladumEVm101913	0.00	0.00	0.00	0.00	0.00	0.00	0.00	0.00	0.00	0.00	0.00	0.00	0.00	0.00	0.00
PladumEVm101914	18.00	6.55	17.94	35.95	21.66	16.49	7.48	6.43	46.09	31.45	4.37	3.04	3.72	7.18	18.76
PladumEVm101915	195.01	494.53	535.01	445.42	396.61	274.47	89.39	119.64	511.79	1015.89	586.39	82.23	463.73	352.02	321.05
PladumEVm101916	19.83	21.23	11.11	12.56	24.56	0.00	1.85	9.05	21.42	12.04	19.28	27.07	42.63	12.40	18.81
PladumEVm101917	71.95	176.57	89.51	168.21	141.56	35.48	21.08	66.76	139.54	198.46	107.10	136.55	95.31	203.23	128.23
PladumEVm101918	20.26	31.98	18.40	3.58	3.60	0.00	0.00	6.12	0.00	0.00	7.26	26.46	9.32	20.33	4.67
PladumEVm101919	18.90	20.45	12.23	6.98	6.80	23.34	16.40	10.00	4.34	13.31	2.63	2.22	7.34	0.00	2.45
PladumEVm101920	80.23	59.64	42.35	16.04	27.41	26.80	0.00	17.44	26.76	8.83	13.59	11.85	35.10	31.93	46.79
PladumEVm101921	743.55	807.71	737.08	679.57	611.33	144.17	116.30	131.13	653.27	685.12	446.66	365.92	748.31	636.21	808.29
PladumEVm101922	0.00	0.00	0.00	1.52	0.00	9.26	0.00	13.80	0.00	6.77	7.07	6.96	0.00	0.00	0.00
PladumEVm101923	3.50	1.59	1.59	13.99	1.41	6.17	0.00	0.00	17.01	7.98	14.18	2.95	14.48	5.24	7.30
PladumEVm101924	190.62	245.62	238.31	201.63	145.86	169.17	111.22	208.23	137.17	223.92	172.88	215.80	331.95	299.39	494.91
PladumEVm101925	79.60	73.86	44.81	81.89	65.38	0.00	51.40	22.18	31.97	56.85	45.32	49.18	74.34	85.36	59.14
PladumEVm101926	95.32	112.11	66.13	140.61	186.14	37.40	72.67	38.93	138.79	181.03	76.83	98.51	196.96	125.06	109.19
PladumEVm101927	0.00	0.00	0.00	0.00	0.00	0.00	0.00	0.00	0.00	0.00	0.00	0.00	13.41	0.00	6.29
PladumEVm101928	3.45	0.00	3.12	0.00	1.38	0.00	0.00	0.00	15.22	11.78	0.00	0.00	0.00	3.44	3.59
PladumEVm101929	2.91	0.00	4.34	5.50	1.41	1.23	0.00	0.00	0.00	9.74	2.47	0.00	5.21	0.00	18.56
PladumEVm101930	38.43	73.53	63.20	172.60	109.65	50.74	24.20	23.09	132.84	136.77	114.34	103.44	151.64	174.24	170.02
PladumEVm101931	0.00	1.60	3.18	8.99	1.41	0.00	0.00	0.00	1.93	0.00	4.26	2.24	5.44	2.81	4.45
PladumEVm101932	46.57	47.07	21.88	118.51	95.50	58.35	27.47	44.40	179.76	190.02	83.78	87.27	181.82	92.94	89.91
PladumEVm101933	541.19	349.41	373.66	382.30	386.21	128.15	40.73	98.76	376.26	270.25	269.18	257.47	630.06	625.35	855.84
PladumEVm101934	10.34	0.00	4.14	0.00	8.81	14.95	7.16	19.71	6.79	5.00	0.00	6.07	5.67	0.00	14.87
PladumEVm101935	2723.34	2078.01	1732.96	1978.70	1534.28	1183.21	900.76	963.53	4264.75	4165.08	2755.35	2868.77	3883.74	2903.54	2857.69
PladumEVm101936	7.78	6.99	4.27	3.73	3.42	0.00	4.94	0.00	4.81	14.62	3.74	0.00	3.57	0.00	4.80
PladumEVm101937	1.72	0.00	1.56	1.37	4.13	0.00	2.38	0.00	6.06	0.00	1.39	2.89	0.00	0.00	0.00
PladumEVm101938	6.84	0.00	10.85	17.76	21.95	4.82	0.00	3.67	9.06	15.59	1.38	8.65	33.57	11.94	39.21
PladumEVm101939	20.98	18.11	16.07	26.49	2.05	18.53	29.05	14.76	27.17	51.64	18.08	60.62	41.05	26.45	40.33
PladumEVm101940	0.00	16.77	1.52	0.00	0.00	12.99	0.00	3.74	8.88	8.92	6.28	10.67	0.00	4.74	0.00
PladumEVm101941	296.18	285.90	288.85	584.75	625.03	246.75	167.58	265.35	263.79	363.63	147.15	219.36	482.36	628.59	664.01
PladumEVm101942	3.39	10.78	0.00	13.52	10.87	0.00	0.00	0.00	10.47	9.00	5.48	9.99	8.75	1.69	7.06
PladumEVm101943	77.89	51.13	90.48	47.64	53.11	28.81	33.03	36.24	50.14	32.62	70.33	159.99	89.78	64.59	94.11
PladumEVm101944	22.72	29.35	22.02	75.63	69.63	16.42	14.90	26.15	40.53	45.53	20.17	17.86	38.20	36.50	61.47
PladumEVm101945	43.55	45.01	37.52	108.64	80.45	12.67	54.32	28.19	69.91	12.25	34.38	18.81	65.60	61.29	65.87
PladumEVm101946	0.00	0.00	0.00	4.83	0.00	25.57	0.00	3.10	0.00	0.00	0.00	7.02	0.00	0.00	3.75
PladumEVm101947	52.81	122.97	64.89	107.54	97.42	125.39	152.95	97.93	73.05	69.45	56.23	92.41	91.18	82.56	142.51
PladumEVm101948	120.58	97.14	83.62	85.12	64.41	44.66	8.79	38.57	69.41	46.84	37.81	98.47	113.25	84.87	79.80
PladumEVm101949	12.93	6.45	0.00	4.39	13.78	0.00	0.00	3.49	0.00	10.40	23.93	37.39	44.12	11.22	0.00
PladumEVm101950	0.00	8.65	0.00	7.60	11.45	2.23	0.00	1.13	14.00	6.02	8.98	4.01	1.64	0.00	1.65
PladumEVm101951	4.75	7.20	8.61	8.85	10.16	0.00	4.39	2.61	16.73	29.96	2.96	0.00	4.91	20.54	26.41
PladumEVm101952	0.00	0.00	7.16	2.52	3.80	0.00	0.00	0.00	9.77	10.80	2.56	2.66	4.90	0.00	1.65
PladumEVm101953	46.24	33.36	13.00	171.82	94.67	15.73	29.81	29.64	130.68	133.92	42.59	91.42	104.83	79.55	83.10
PladumEVm101954	7.97	7.25	7.22	16.85	21.34	7.87	3.31	3.42	14.40	15.08	16.12	6.72	38.74	23.86	39.89
PladumEVm101955	0.00	0.00	0.00	0.00	1.28	0.00	0.00	0.00	0.00	0.00	0.00	0.00	0.00	0.00	0.00
PladumEVm101956	0.00	17.00	6.21	10.79	0.00	10.23	0.00	0.00	17.74	10.09	7.85	10.87	5.11	9.13	0.00
PladumEVm101957	0.00	0.00	0.00	0.00	0.00	0.00	0.00	0.00	0.00	0.00	0.00	0.00	0.00	0.00	0.00
PladumEVm101958	0.00	0.00	0.00	0.00	0.00	0.00	0.00	0.00	0.00	0.00	0.00	0.00	0.00	0.00	0.00
PladumEVm101959	0.00	0.00	0.00	0.00	0.00	0.00	0.00	0.00	0.00	0.00	0.00	0.00	0.00	0.00	0.00
PladumEVm101960	0.00	0.00	5.10	8.32	8.36	0.00	0.00	15.65	0.00	0.00	4.22	10.13	5.38	0.00	0.00
PladumEVm101961	64.32	47.96	74.47	137.57	182.19	30.53	29.47	31.72	58.15	45.20	23.66	33.28	146.54	101.19	202.73
PladumEVm101962	0.00	0.00	0.00	0.00	0.00	0.00	0.00	0.00	0.00	0.00	4.64	8.88	0.00	4.67	0.00
PladumEVm101963	0.00	0.00	0.00	0.00	0.00	0.00	0.00	0.00	0.00	0.00	0.00	0.00	0.00	0.00	0.00
PladumEVm101964	3.63	0.00	0.00	0.00	0.00	0.00	0.00	0.00	0.00	3.95	0.00	0.00	0.00	2.38	0.00
PladumEVm101965	19.89	16.70	23.57	128.37	72.44	21.57	29.67	16.41	120.28	65.10	28.49	16.78	55.35	79.40	95.71
PladumEVm101966	0.00	3.36	34.02	14.14	7.68	8.16	0.00	0.00	10.04	4.43	0.00	0.00	0.00	0.00	0.00
PladumEVm101967	1.54	0.00	0.00	0.00	0.00	0.00	0.00	0.00	1.36	0.00	0.00	1.30	0.00	0.00	0.00
PladumEVm101968	69.61	66.52	47.68	176.45	130.79	32.03	72.39	43.08	116.62	149.11	32.10	77.01	104.41	71.90	76.98
PladumEVm101969	5.15	7.83	33.38	0.00	33.02	24.11	0.00	14.22	0.00	22.49	18.56	12.03	0.00	19.49	0.00
PladumEVm101970	3.63	7.46	13.01	41.10	49.80	3.13	14.84	23.63	20.60	25.41	13.97	16.69	28.61	9.98	23.36
PladumEVm101971	796.10	1106.27	711.84	505.10	688.73	478.47	417.98	407.90	489.60	378.10	792.42	590.43	1038.44	1096.55	822.76
PladumEVm101972	10.99	0.00	4.04	5.42	0.55	0.00	0.00	0.00	0.00	5.86	4.99	0.00	0.00	27.17	28.71
PladumEVm101973	0.00	0.00	0.00	0.00	0.00	0.00	0.00	0.00	0.00	0.00	8.97	24.91	47.67	0.00	0.00
PladumEVm101974	0.00	80.40	40.18	11.34	0.00	30.15	51.21	0.00	69.23	28.98	16.36	23.84	0.00	114.45	89.78
PladumEVm101975	3.04	0.00	0.00	2.43	2.44	0.00	0.00	0.00	1.34	6.94	0.00	2.57	7.86	0.00	1.59
PladumEVm101976	150.15	227.24	178.79	103.29	91.56	3.15	15.61	110.35	76.13	145.96	140.89	89.96	448.82	436.23	230.84
PladumEVm101977	12.17	9.69	11.03	14.59	21.98	37.54	5.27	11.97	25.54	11.56	11.09	3.85	6.29	4.56	7.93
PladumEVm101978	30.69	19.33	25.13	10.69	9.22	0.00	0.00	6.78	0.00	1.80	7.97	9.07	39.91	21.09	44.67
PladumEVm101979	0.00	0.00	0.86	0.00	0.00	0.00	0.11	0.00	0.00	0.00	0.00	0.00	0.00	0.00	3.40
PladumEVm101980	876.75	524.51	539.18	434.76	567.51	227.24	235.27	254.62	473.17	450.60	397.61	649.89	826.58	895.52	894.32
PladumEVm101981	0.00	0.00	0.00	0.00	0.00	0.00	0.00	0.00	99.93	86.10	22.53	0.00	0.00	0.00	0.00
PladumEVm101982	1873.49	1709.50	1659.05	1566.79	1419.51	456.13	418.81	268.18	1419.54	1390.50	1102.78	1031.17	1745.54	1449.06	1812.30
PladumEVm101983	0.00	6.31	3.35	0.00	4.41	0.00	9.44	7.58	2.55	4.56	0.53	1.56	15.41	22.71	6.35
PladumEVm101984	3671.65	3728.57	3355.92	2741.79	2967.32	1582.33	1488.86	1275.34	3595.11	2806.74	2231.09	2450.63	4653.12	2942.10	4408.39
PladumEVm101985	33.83	27.16	15.54	13.34	34.91	7.15	0.00	0.00	9.66	18.82	20.52	31.85	112.39	112.09	121.87
PladumEVm101986	0.00	2.74	1.34	5.95	3.68	6.25	0.00	5.66	5.36	1.18	2.46	7.68	7.83	6.05	14.02
PladumEVm101987	108.99	122.86	132.89	106.69	121.40	102.21	62.08	58.90	132.54	200.56	104.70	70.11	171.22	121.78	136.08
PladumEVm101988	0.00	1.33	0.00	1.17	0.00	0.00	0.00	0.00	2.59	0.00	0.00	0.00	4.55	4.39	0.00
PladumEVm101989	20.44	10.62	22.49	29.16	23.43	22.64	0.00	2.09	19.34	11.09	17.73	9.85	27.16	14.57	15.22
PladumEVm101990	1.52	1.37	0.00	6.52	1.17	1.15	0.00	2.09	0.00	1.17	1.84	5.36	0.00	4.45	8.67
PladumEVm101991	16.96	27.00	23.29	0.00	6.80	14.32	0.00	3.03	27.07	9.02	8.30	28.67	5.35	24.77	6.91
PladumEVm101992	0.00	23.95	15.73	40.63	24.85	0.00	0.00	6.21	14.07	27.43	35.79	18.61	8.15	0.05	37.25
PladumEVm101993	4.21	1.28	2.55	6.73	5.64	3.96	3.89	0.00	21.09	18.14	11.37	11.85	33.39	11.21	23.43
PladumEVm101994	0.00	0.00	1.27	6.73	1.13	5.93	0.00	1.00	2.48	0.00	0.00	0.00	0.00	1.40	2.93
PladumEVm101995	0.00	0.00	0.00	0.00	0.00	0.00	0.00	0.00	0.00	0.00	0.00	0.00	0.00	0.00	0.00
PladumEVm101996	2.87	0.00	5.19	8.01	9.24	0.00	0.00	3.07	8.38	9.51	5.80	13.29	16.29	12.87	12.74
PladumEVm101997	4.58	4.52	0.00	3.49	11.06	0.00	0.00	12.81	15.65	6.77	12.62	2.17	14.37	10.13	5.03
PladumEVm101998	10.81	18.93	10.33	11.78	13.24	0.97	0.00	9.49	9.76	3.15	11.47	4.10	19.20	19.31	7.81
PladumEVm101999	0.00	0.00	0.00	8.87	29.78	45.07	125.46	47.88	0.00	0.00	0.00	0.00	0.00	0.00	0.00
PladumEVm102000	33.56	25.73	22.70	18.85	9.16	0.00	0.00	7.02	16.43	7.69	12.48	14.20	12.63	44.87	34.83
PladumEVm102001	0.00	0.00	0.00	0.00	0.00	0.00	0.00	0.00	1.98	0.00	9.22	0.00	3.25	0.00	0.00
PladumEVm102002	52.53	55.86	23.53	55.84	39.48	17.29	53.63	29.79	14.17	59.84	35.97	17.46	35.96	10.38	40.26
PladumEVm102003	1312.14	1235.75	997.73	1296.61	1400.09	462.54	548.90	526.32	1467.52	1170.28	946.79	1075.88	1416.50	1311.08	1777.17
PladumEVm102004	26.21	44.06	46.72	118.74	68.53	69.71	33.09	49.90	48.27	39.99	42.79	27.04	53.51	43.96	71.06
PladumEVm102005	8.01	3.64	4.84	5.33	10.71	0.00	0.00	4.77	20.04	2.03	4.32	2.25	4.14	6.66	5.57
PladumEVm102006	66.65	23.77	36.71	109.63	89.13	52.50	37.11	34.58	72.71	64.54	49.72	72.73	120.20	163.00	113.07
PladumEVm102007	0.00	0.00	0.00	0.00	0.00	0.00	0.00	6.36	7.85	0.00	9.51	0.00	0.00	0.00	0.00
PladumEVm102008	31.83	71.36	39.73	19.09	37.26	36.63	12.90	10.46	48.05	20.92	25.03	33.48	85.25	55.15	64.47
PladumEVm102009	39.94	59.12	49.14	68.92	73.28	9.02	0.00	30.84	59.42	45.21	41.51	52.23	80.47	80.65	127.19
PladumEVm102010	110.71	121.00	97.07	204.73	155.55	140.06	84.11	90.04	200.92	238.46	197.27	300.09	189.50	129.84	183.10
PladumEVm102011	47.53	47.11	29.62	148.34	111.44	124.71	100.11	63.39	162.89	258.64	80.29	142.63	147.90	86.55	229.69
PladumEVm102012	0.00	0.00	0.00	0.00	0.00	0.00	0.00	0.00	0.00	0.00	0.00	0.00	7.44	0.00	0.00
PladumEVm102013	1.52	13.22	0.00	0.00	0.00	43.23	8.15	26.13	13.08	0.00	14.69	26.43	0.00	0.00	0.00
PladumEVm102014	202.43	103.63	129.60	214.84	191.79	47.79	80.86	80.91	92.84	104.59	102.30	88.70	208.15	123.13	215.79
PladumEVm102015	6.26	13.66	3.40	24.66	17.01	0.00	6.07	13.43	26.97	40.60	23.31	16.31	12.49	12.12	19.58
PladumEVm102016	25.27	22.99	7.63	30.77	26.07	22.05	43.34	6.88	46.77	16.46	10.72	25.37	26.12	45.63	37.64
PladumEVm102017	1.23	10.06	1.11	29.47	13.81	9.53	0.00	0.00	29.32	22.42	16.92	10.37	16.52	13.49	12.82
PladumEVm102018	0.00	0.00	0.00	0.00	0.00	0.00	0.00	0.00	0.00	0.00	0.00	0.00	0.00	0.00	0.00
PladumEVm102019	89.14	232.82	67.68	117.67	78.61	65.05	63.88	84.15	259.39	335.42	245.64	272.10	474.86	538.40	325.39
PladumEVm102020	0.00	17.99	13.19	6.77	25.99	0.00	0.00	11.13	0.00	0.00	0.00	0.00	127.46	37.31	67.24
PladumEVm102021	1216.00	376.76	576.34	635.62	752.96	354.24	327.78	312.18	1069.78	370.46	543.43	507.78	2004.78	1770.10	2629.53
PladumEVm102022	28.17	26.26	20.32	34.87	23.50	13.25	15.55	18.84	48.12	41.16	33.72	49.24	61.81	75.26	41.53
PladumEVm102023	334.32	310.32	196.91	238.87	240.37	269.82	109.21	256.40	513.53	906.43	705.92	360.67	256.56	182.29	230.48
PladumEVm102024	94.08	95.22	92.46	16.73	47.44	48.61	33.26	44.92	0.00	0.00	10.97	42.58	70.00	58.99	44.94
PladumEVm102025	12.54	6.84	11.37	34.07	16.10	1.77	0.00	8.97	17.72	0.90	4.06	14.08	5.18	31.79	38.56
PladumEVm102026	12.10	3.30	6.58	4.45	7.77	1.71	1.68	3.46	1.07	4.60	5.88	1.08	3.75	9.66	10.09
PladumEVm102027	29.83	6.51	9.73	16.20	13.40	18.50	18.18	2.56	20.02	21.75	8.69	22.13	24.66	17.86	14.92
PladumEVm102028	51.74	82.85	51.72	122.71	92.91	47.53	78.51	69.36	196.04	93.95	27.86	25.25	204.51	149.16	238.99
PladumEVm102029	19.75	22.19	11.58	94.66	71.77	13.92	18.50	25.75	70.79	88.25	52.66	48.00	96.04	67.23	101.72
PladumEVm102030	22.82	0.00	4.29	5.23	15.15	11.28	0.37	0.00	0.00	10.46	2.05	0.00	0.00	6.01	7.40
PladumEVm102031	0.00	0.00	0.00	0.00	0.00	0.00	0.00	0.00	0.00	0.00	0.00	0.00	0.00	0.00	0.00
PladumEVm102032	13.23	13.50	21.39	11.14	16.67	1.18	16.10	16.59	9.70	19.28	56.28	63.22	101.15	23.72	37.07
PladumEVm102033	34.48	24.25	13.85	19.29	18.83	8.94	0.00	0.00	29.56	10.47	26.04	17.82	1.29	47.35	10.88
PladumEVm102034	150.35	130.97	109.89	115.16	94.77	34.95	18.18	31.43	81.54	77.66	53.06	55.72	153.15	152.48	158.15
PladumEVm102035	0.00	1.01	0.00	7.09	12.47	0.78	0.00	1.59	6.86	7.59	0.90	2.81	3.44	0.00	1.16
PladumEVm102036	0.00	0.00	0.00	0.00	0.00	0.00	0.00	0.00	0.00	0.00	0.00	0.00	0.00	0.00	0.00
PladumEVm102037	164.89	159.98	168.13	114.22	127.52	82.75	86.91	65.13	153.40	163.26	88.83	173.37	238.36	146.23	176.19
PladumEVm102038	9.17	3.12	4.38	6.51	14.89	9.89	0.00	1.58	13.00	9.89	10.02	4.64	46.69	21.25	26.85
PladumEVm102039	0.00	0.00	1.04	0.00	0.00	0.00	0.00	2.45	1.01	1.74	1.85	0.00	0.00	0.00	0.00
PladumEVm102040	283.17	299.34	318.02	341.58	347.01	126.77	90.21	111.86	198.68	315.60	172.51	266.19	462.90	345.08	429.37
PladumEVm102041	219.40	268.72	228.82	124.15	167.43	36.46	49.32	49.12	121.87	149.87	136.41	138.26	369.86	261.36	345.19
PladumEVm102042	55.14	46.59	8.30	46.10	27.01	28.14	41.69	26.71	11.28	26.00	21.85	25.89	27.16	63.43	37.84
PladumEVm102043	31.83	3.31	0.00	14.88	18.15	0.00	28.70	13.17	49.55	28.59	18.48	21.30	94.26	27.95	50.79
PladumEVm102044	2.19	2.99	7.94	10.50	6.15	28.55	19.71	5.48	16.44	4.16	4.43	10.16	2.26	5.46	9.13
PladumEVm102045	35.58	5.39	16.23	37.89	38.06	0.00	0.00	4.24	41.89	45.04	48.00	0.00	24.51	47.33	18.54
PladumEVm102046	32.00	62.26	24.05	37.18	33.78	1.54	16.73	6.77	14.52	6.99	5.01	9.94	82.24	54.81	43.45
PladumEVm102047	73.36	33.70	40.17	0.00	49.53	0.00	4.91	4.40	14.01	55.14	41.18	37.84	51.42	11.32	0.00
PladumEVm102048	270.66	225.91	274.45	175.37	171.15	30.39	17.79	65.91	66.44	168.52	176.92	106.68	273.30	176.24	243.08
PladumEVm102049	531.54	566.06	495.04	980.21	699.55	286.28	228.14	297.85	684.79	943.50	703.35	974.34	776.57	667.51	702.73
PladumEVm102050	0.00	0.00	0.00	0.00	0.00	0.00	0.00	0.00	0.00	0.00	0.00	0.00	0.00	0.00	0.00
PladumEVm102051	153.61	231.19	130.95	283.76	139.27	84.45	30.35	50.12	188.50	223.52	78.75	271.85	257.58	280.66	364.96
PladumEVm102052	296.14	424.97	316.18	213.46	220.89	74.01	29.61	67.70	125.43	128.57	146.07	212.86	314.28	421.32	355.79
PladumEVm102053	18.54	12.06	18.46	45.60	21.25	23.71	49.50	7.36	36.98	18.45	22.53	39.12	27.91	22.09	22.14
PladumEVm102054	13.88	14.18	19.88	19.50	30.96	29.72	0.00	10.76	30.70	32.81	26.26	35.41	17.58	35.31	40.55
PladumEVm102055	414.09	281.22	341.67	292.86	295.47	41.65	44.21	90.87	221.31	240.21	187.08	282.27	651.82	509.51	534.29
PladumEVm102056	8.78	0.39	0.33	0.00	0.00	5.46	6.36	17.78	0.00	0.00	0.00	0.00	0.00	0.00	0.00
PladumEVm102057	56.99	48.58	60.82	69.02	20.43	10.61	32.80	39.23	61.65	62.23	81.90	40.98	21.15	76.10	76.26
PladumEVm102058	24.25	0.97	2.90	6.48	6.25	0.00	0.00	0.00	5.96	5.10	20.31	24.98	8.87	4.24	1.10
PladumEVm102059	0.00	0.00	0.99	0.00	0.00	0.00	0.00	47.82	0.00	0.00	0.00	0.00	0.00	1.27	0.00
PladumEVm102060	0.00	0.00	0.00	0.00	0.00	0.00	0.00	0.00	0.00	0.00	0.00	0.00	0.00	0.00	0.00
PladumEVm102061	16.72	5.05	0.00	11.56	8.30	0.00	5.65	4.51	20.96	14.15	0.00	5.08	20.31	18.76	0.00
PladumEVm102062	0.00	0.00	0.00	0.00	0.00	0.00	0.00	0.00	0.00	0.00	0.00	0.00	0.00	0.00	0.00
PladumEVm102063	76.19	36.50	66.76	93.46	89.34	29.19	13.73	74.62	127.52	99.02	95.14	152.44	187.36	59.39	99.62
PladumEVm102064	41.51	61.85	39.17	28.20	46.55	23.53	6.62	35.26	38.27	76.90	29.75	35.58	35.49	41.26	47.41
PladumEVm102065	2.93	4.44	5.31	8.58	6.27	0.00	4.74	1.40	4.31	3.71	0.00	3.30	5.05	3.90	14.26
PladumEVm102066	0.00	0.00	0.00	0.80	2.43	0.71	0.00	1.43	0.94	4.56	0.00	0.00	1.03	1.03	1.06
PladumEVm102067	20.32	32.35	11.97	16.23	11.41	5.73	6.33	4.36	10.77	4.63	5.76	10.28	40.95	14.19	60.37
PladumEVm102068	40.80	31.57	28.08	39.44	41.30	20.64	31.12	24.03	20.15	27.37	29.49	29.52	92.90	96.27	83.55
PladumEVm102069	35.86	17.96	37.24	7.74	26.83	14.19	20.22	6.92	34.69	22.04	16.30	16.98	14.39	7.26	53.56
PladumEVm102070	35.14	49.75	40.93	46.81	58.56	36.92	23.52	23.16	21.81	23.33	46.93	90.57	56.26	67.41	71.51
PladumEVm102071	11.84	4.84	13.34	8.16	11.28	7.89	7.26	0.00	11.58	4.07	7.10	7.59	5.50	9.32	9.60
PladumEVm102072	39.65	38.92	32.54	37.89	29.52	8.30	8.38	12.64	11.73	5.49	2.42	23.10	14.64	17.90	48.18
PladumEVm102073	128.76	112.10	105.43	103.38	85.85	53.26	41.84	59.19	111.12	148.67	100.38	158.81	157.17	110.61	123.64
PladumEVm102074	0.00	0.00	0.00	0.00	0.00	0.00	0.00	0.00	1.66	0.00	0.00	0.00	0.00	0.00	0.00
PladumEVm102075	17.73	6.39	2.22	19.80	36.60	20.65	13.33	39.01	37.18	61.85	3.28	15.99	31.17	11.75	3.25
PladumEVm102076	8.70	1.17	0.00	0.00	2.43	36.81	12.94	6.40	280.16	239.37	218.67	284.98	19.32	17.03	0.00
PladumEVm102077	263.09	311.58	249.43	305.40	248.44	154.72	178.60	63.77	350.22	264.73	223.52	263.95	301.60	274.20	400.93
PladumEVm102078	1.99	0.00	0.00	1.59	0.00	0.00	0.00	0.00	0.84	0.00	2.24	1.61	3.11	3.74	1.07
PladumEVm102079	0.00	0.00	0.81	0.71	2.14	3.76	0.00	0.64	0.78	0.68	2.88	0.00	0.00	3.55	0.93
PladumEVm102080	25.36	9.52	6.85	2.30	4.90	0.00	0.00	0.00	11.89	5.53	7.21	10.09	23.78	16.03	20.86
PladumEVm102081	300.25	230.33	200.00	765.65	573.87	203.58	118.13	177.33	467.50	503.19	331.35	232.85	621.94	524.90	517.33
PladumEVm102082	141.46	85.81	73.48	331.97	239.72	143.81	108.33	143.11	155.96	228.64	193.65	238.16	181.97	91.02	150.70
PladumEVm102083	259.16	183.28	198.66	277.06	232.78	39.42	73.76	43.12	69.35	95.14	203.19	297.97	651.14	553.39	624.89
PladumEVm102084	188.64	125.85	123.89	92.73	95.86	11.72	14.14	28.41	45.03	62.61	74.30	100.01	232.07	227.43	216.21
PladumEVm102085	118.44	80.81	87.84	124.39	76.09	57.04	55.49	65.09	119.95	100.90	85.57	68.89	184.99	133.06	143.21
PladumEVm102086	158.21	74.97	63.62	159.78	103.50	83.25	93.65	72.37	523.48	460.03	83.75	220.88	234.80	161.48	133.56
PladumEVm102087	174.30	182.57	150.95	8.95	15.55	25.37	48.04	36.30	65.91	60.02	110.16	132.67	123.60	116.60	206.98
PladumEVm102088	11.85	0.05	4.98	7.71	5.74	0.00	7.71	2.55	0.00	2.03	0.00	0.00	21.65	0.00	11.83
PladumEVm102089	28.97	38.43	17.01	91.48	64.34	52.75	38.24	24.59	129.05	145.43	83.83	54.25	107.37	109.49	76.55
PladumEVm102090	0.00	0.00	0.00	0.00	0.00	0.00	2.95	0.00	0.00	0.00	0.00	0.00	0.00	0.00	0.00
PladumEVm102091	38.13	52.29	54.31	169.06	127.61	41.13	17.62	29.74	13.68	20.04	71.19	76.76	78.69	48.67	62.79
PladumEVm102092	0.00	0.00	0.00	0.00	0.00	0.00	0.00	0.00	0.00	0.00	0.00	0.00	0.00	0.00	0.00
PladumEVm102093	200.35	145.01	153.67	129.31	145.00	73.20	107.32	33.02	109.92	70.52	91.82	105.21	305.81	256.30	383.89
PladumEVm102094	198.68	196.66	202.55	117.64	134.51	81.09	53.23	70.28	58.14	80.69	126.72	105.34	379.15	322.65	327.96
PladumEVm102095	18.34	0.00	19.69	4.03	2.62	0.00	0.00	2.19	27.87	19.96	23.24	24.38	72.75	34.52	71.24
PladumEVm102096	0.00	0.00	0.00	0.00	4.21	0.00	0.00	0.00	0.00	1.20	2.11	0.00	18.49	0.00	7.74
PladumEVm102097	0.00	0.00	0.00	0.10	0.00	0.00	14.57	15.66	0.00	40.99	51.74	64.84	0.00	21.80	0.00
PladumEVm102098	14.74	9.32	9.35	9.08	12.95	43.48	22.15	7.70	41.31	136.43	70.50	24.08	24.79	29.69	20.99
PladumEVm102099	62.47	43.83	34.38	15.55	19.80	0.78	0.00	9.11	62.31	51.39	34.53	83.55	177.79	141.49	168.97
PladumEVm102100	15.62	25.46	29.30	20.30	9.12	0.62	0.00	7.50	36.98	13.95	24.07	9.60	51.53	33.78	50.22
PladumEVm102101	155.36	119.85	93.27	159.26	151.01	87.91	75.56	74.95	70.13	122.72	127.24	130.64	290.78	249.27	287.75
PladumEVm102102	0.00	16.03	0.00	0.00	1.27	0.00	0.00	19.80	11.37	0.00	10.52	0.00	0.00	0.00	0.00
PladumEVm102103	157.47	70.31	157.08	111.71	82.12	31.50	41.49	13.47	1.32	1.12	35.43	55.28	155.09	127.06	302.08
PladumEVm102104	3.23	4.41	0.00	3.23	8.42	1.14	7.83	4.04	19.97	11.04	2.61	5.45	9.18	8.86	5.05
PladumEVm102105	6.53	8.91	0.74	20.23	15.07	16.69	0.00	1.17	12.26	8.69	2.64	4.13	23.63	6.52	12.77
PladumEVm102106	252.84	298.75	342.02	238.61	232.77	55.32	79.61	80.05	260.45	192.54	163.33	263.22	363.73	313.40	310.03
PladumEVm102107	19.12	30.57	29.79	23.10	30.17	89.85	86.64	61.35	192.86	189.64	76.25	137.18	61.92	79.60	82.31
PladumEVm102108	55.39	61.27	56.22	84.76	58.34	30.95	29.25	28.72	45.83	44.88	54.91	51.22	70.59	116.99	92.70
PladumEVm102109	22.07	20.72	17.09	24.24	36.09	84.14	44.56	25.81	15.27	20.08	157.49	156.32	51.32	21.50	39.55
PladumEVm102110	216.75	358.38	359.58	272.04	339.93	37.37	57.90	73.56	173.13	259.50	181.54	252.77	358.53	242.76	334.82
PladumEVm102111	10.17	9.96	14.89	52.15	32.18	14.88	0.00	11.75	41.02	35.42	32.93	29.02	47.69	27.96	45.25
PladumEVm102112	0.00	0.00	0.00	0.00	0.00	0.00	0.00	0.00	0.00	0.00	0.00	0.00	0.00	0.00	0.00
PladumEVm102113	144.65	167.34	157.29	135.61	160.84	76.45	101.54	98.39	94.87	159.60	107.19	163.80	107.94	148.87	156.78
PladumEVm102114	29.43	83.06	46.00	141.93	102.50	13.54	49.04	26.62	46.70	76.76	57.54	116.33	71.35	46.46	44.63
PladumEVm102115	16.94	21.27	14.53	37.99	38.52	31.05	8.11	16.24	29.35	14.40	28.96	19.94	66.41	38.74	54.62
PladumEVm102116	0.00	0.00	0.65	0.00	0.00	0.00	0.00	1.03	0.00	0.00	0.00	0.61	0.00	1.43	0.00
PladumEVm102117	4.43	12.06	2.01	6.49	7.11	10.41	0.00	9.48	62.43	30.21	4.78	11.21	25.18	14.17	17.70
PladumEVm102118	15.78	9.29	11.66	41.18	26.30	21.42	0.00	2.12	7.18	3.12	10.15	9.75	35.90	24.24	43.78
PladumEVm102119	2.75	16.26	0.00	12.38	0.00	12.07	0.00	0.00	3.64	7.34	0.00	18.27	3.34	3.90	3.41
PladumEVm102120	152.74	175.47	112.30	172.83	199.28	72.12	37.38	51.21	123.53	150.91	128.52	145.07	213.09	164.07	213.85
PladumEVm102121	40.61	40.70	27.43	57.40	45.88	28.93	13.26	16.39	50.89	45.40	29.42	37.16	82.08	54.57	49.43
PladumEVm102122	95.69	41.99	18.95	141.04	93.80	27.92	9.55	17.06	72.12	76.53	37.10	80.34	161.42	119.49	53.26
PladumEVm102123	14.00	9.55	7.61	30.77	18.54	14.80	4.36	7.01	14.84	19.15	20.41	20.67	39.80	20.26	30.66
PladumEVm102124	0.67	2.42	1.21	1.06	2.67	3.29	0.00	0.48	3.53	5.57	4.32	0.56	0.69	0.67	3.47
PladumEVm102125	118.71	234.63	177.57	100.04	70.61	111.27	88.83	83.13	204.77	444.94	195.48	159.84	168.10	218.75	252.77
PladumEVm102126	7200.44	4466.74	5292.11	4239.90	3614.06	1069.26	825.96	1101.44	4922.46	4545.60	4803.77	5974.22	9112.68	7192.03	8530.13
PladumEVm102127	19.39	14.22	11.70	20.09	10.93	4.31	7.53	5.35	3.01	16.01	22.56	18.34	36.53	20.41	29.76
PladumEVm102128	12.23	8.20	5.84	14.92	13.95	19.97	20.07	7.83	38.10	21.04	13.03	19.55	23.96	16.06	26.85
PladumEVm102129	35.83	17.98	22.39	25.66	23.30	0.87	4.14	0.88	4.36	4.69	9.00	9.90	32.56	25.89	17.39
PladumEVm102130	17.39	7.46	3.82	1.44	1.50	0.00	1.48	10.14	27.45	30.23	32.97	22.59	34.34	14.99	33.45
PladumEVm102131	1417.55	1447.92	942.82	1285.18	872.20	1780.96	1310.62	1605.81	1730.71	2080.86	1676.31	2434.19	2264.87	1949.44	2014.30
PladumEVm102132	29.00	75.48	47.82	0.00	0.97	19.82	31.32	32.58	58.56	57.35	33.60	69.35	109.33	75.65	57.92
PladumEVm102133	171.00	145.15	132.15	210.71	207.56	37.22	47.06	64.93	126.87	136.95	118.82	149.34	252.40	226.32	245.72
PladumEVm102134	105.21	80.92	83.57	73.67	88.58	82.38	47.22	44.58	156.58	89.30	58.88	74.70	184.55	125.06	181.42
PladumEVm102135	31.46	19.33	15.70	41.42	35.47	12.94	6.57	11.69	30.65	40.73	31.06	37.98	55.13	34.79	24.68
PladumEVm102136	6.27	1.04	12.91	12.29	19.66	3.21	0.00	3.67	11.58	9.96	4.15	2.88	21.79	13.65	27.92
PladumEVm102137	4.84	2.20	1.64	0.97	0.97	0.00	4.61	0.86	3.74	4.13	3.43	1.53	6.25	1.81	4.41
PladumEVm102138	0.00	33.96	16.56	13.25	24.56	31.53	59.62	0.90	21.91	12.45	0.33	0.85	26.59	0.00	0.00
PladumEVm102139	169.95	187.25	195.02	212.63	169.25	18.03	25.76	38.51	128.15	208.93	171.54	154.80	267.28	220.58	210.52
PladumEVm102140	83.88	73.59	38.56	120.22	78.40	54.90	31.73	53.48	178.90	131.45	97.46	60.80	86.45	93.53	95.20
PladumEVm102141	150.34	219.95	220.18	149.77	173.45	8.50	21.36	23.20	45.27	98.58	50.24	210.88	297.81	238.98	160.12
PladumEVm102142	0.00	0.00	0.00	0.00	0.00	0.00	0.00	0.00	0.00	0.00	0.00	0.00	0.00	0.00	0.00
PladumEVm102143	38.01	20.24	22.97	88.95	54.70	15.44	0.43	7.10	113.37	110.16	65.03	52.94	119.05	82.53	108.18
PladumEVm102144	203.27	161.85	182.86	263.55	236.80	112.87	52.81	59.97	161.98	176.68	89.78	192.93	338.33	215.18	282.76
PladumEVm102145	47.37	58.68	42.44	139.74	79.75	26.86	20.98	39.97	58.79	39.40	41.33	54.39	126.22	74.98	81.15
PladumEVm102146	0.00	0.00	0.00	0.00	0.00	0.00	0.00	0.00	0.00	0.00	0.00	0.00	8.25	0.00	0.00
PladumEVm102147	989.56	708.01	698.78	715.77	721.60	423.54	332.53	305.61	795.99	1022.97	788.98	1023.70	1387.86	1157.98	1320.43
PladumEVm102148	23.62	0.00	3.14	5.69	5.35	0.00	0.00	0.00	22.89	26.12	11.81	6.20	41.80	39.96	35.34
PladumEVm102149	3.72	3.38	4.33	9.33	2.56	2.24	2.94	0.00	8.44	1.61	3.87	1.79	5.49	6.89	4.98
PladumEVm102150	542.14	1032.67	1016.45	1710.32	1009.86	476.94	269.00	252.08	726.73	907.38	384.03	193.12	849.99	1275.48	1538.59
PladumEVm102151	55.62	70.79	56.41	26.58	55.20	75.40	48.51	45.27	103.37	171.77	78.18	140.88	103.67	69.49	79.43
PladumEVm102152	94.48	72.25	63.20	188.33	219.18	80.56	58.85	63.63	131.47	96.39	101.38	120.91	233.12	100.22	157.74
PladumEVm102153	34.09	11.57	18.89	58.42	28.15	9.97	0.00	4.34	6.15	10.51	10.46	11.80	44.71	45.24	76.15
PladumEVm102154	20.31	18.24	24.87	33.29	18.82	14.78	4.03	15.08	12.04	23.76	9.49	9.93	71.89	30.28	51.78
PladumEVm102155	66.25	93.23	76.39	0.00	0.12	22.88	0.00	0.00	0.00	0.00	0.00	91.02	158.28	99.60	15.71
PladumEVm102156	136.04	163.68	76.39	251.88	270.64	169.91	197.65	227.19	133.25	0.00	241.29	28.49	80.13	18.76	27.54
PladumEVm102157	12.32	6.98	5.79	0.00	3.58	0.00	0.00	0.00	22.33	10.08	12.12	21.05	14.28	10.45	16.00
PladumEVm102158	180.68	76.51	94.95	82.03	81.53	21.24	19.05	23.02	68.64	60.20	77.86	52.93	170.96	73.20	140.11
PladumEVm102159	110.85	96.90	81.69	94.02	81.54	33.79	8.90	29.34	55.61	69.25	64.69	79.76	127.95	93.78	98.40
PladumEVm102160	365.85	166.35	197.12	308.71	292.48	76.53	35.96	58.49	350.05	275.30	137.16	125.26	527.84	379.02	421.13
PladumEVm102161	20.37	4.63	0.00	8.14	0.00	0.00	0.00	0.00	0.00	3.87	0.00	0.00	0.00	10.16	5.31
PladumEVm102162	0.00	0.00	0.00	0.00	0.00	0.00	0.00	0.00	0.00	0.00	0.00	0.00	0.00	0.00	0.00
PladumEVm102163	0.00	0.00	0.00	0.00	0.00	0.00	0.00	0.00	0.00	0.00	0.00	0.00	0.00	0.00	0.00
PladumEVm102164	0.00	0.00	0.00	0.00	0.00	0.00	0.00	0.00	0.00	0.00	0.00	0.00	0.00	0.00	0.00
PladumEVm102165	25.46	37.05	4.61	69.15	65.36	25.12	38.78	43.69	62.95	42.55	45.34	51.52	57.88	25.40	37.15
PladumEVm102166	0.00	0.00	0.00	0.00	0.00	0.00	0.00	0.00	0.00	0.00	0.00	0.00	0.00	0.00	0.00
PladumEVm102167	0.00	0.00	13.84	0.00	0.00	0.00	0.00	0.00	0.00	0.00	0.00	0.00	0.00	0.00	0.00
PladumEVm102168	41.06	36.16	25.94	29.73	31.10	9.21	13.15	5.38	47.58	60.93	27.74	54.56	54.96	39.94	53.44
PladumEVm102169	0.00	0.00	0.00	0.00	4.09	0.00	0.00	0.00	0.00	0.00	0.00	0.00	0.00	0.00	0.00
PladumEVm102170	0.00	0.00	0.00	0.00	0.00	0.00	0.00	0.00	0.00	0.00	0.00	0.00	0.00	0.00	0.00
PladumEVm102171	0.00	0.00	0.00	0.00	0.00	0.00	0.00	0.00	0.00	0.00	0.00	0.00	0.00	0.00	0.00
PladumEVm102172	0.00	0.00	0.00	0.00	0.00	0.00	0.00	0.00	0.00	0.00	0.00	0.00	0.00	0.00	0.00
PladumEVm102173	10.18	0.00	13.84	48.81	61.28	0.00	52.89	7.28	4.50	0.00	0.00	0.00	0.00	0.00	0.00
PladumEVm102174	0.00	0.00	0.00	0.00	0.00	0.00	0.00	0.00	0.00	0.00	0.00	0.00	0.00	0.00	0.00
PladumEVm102175	0.00	0.00	0.00	0.00	0.00	0.00	0.00	0.00	0.00	0.00	0.00	0.00	0.00	0.00	0.00
PladumEVm102176	0.00	0.00	0.00	0.00	0.00	0.00	0.00	0.00	0.00	0.00	0.00	0.00	0.00	0.00	0.00
PladumEVm102177	123.67	76.00	97.10	130.16	122.70	0.00	43.77	0.00	41.49	34.71	53.86	125.75	113.22	41.65	163.65
PladumEVm102178	15.27	0.00	0.00	12.20	20.43	0.00	0.00	0.00	13.49	0.00	8.24	4.29	36.83	15.24	42.46
PladumEVm102179	38.68	41.80	42.60	0.00	0.00	0.00	31.73	3.93	35.90	55.43	34.49	30.73	16.42	126.94	98.06
PladumEVm102180	34.13	7.23	31.39	64.96	0.00	0.00	17.63	0.00	0.00	0.00	2.79	2.29	15.90	0.00	21.02
PladumEVm102181	0.00	0.00	0.00	0.00	0.00	0.00	0.00	0.00	0.00	0.00	0.00	0.00	0.00	0.00	0.00
PladumEVm102182	0.00	0.00	0.00	0.00	0.00	0.00	0.00	0.00	0.00	0.00	0.00	0.00	0.00	0.00	0.00
PladumEVm102183	153.86	178.35	147.88	170.34	169.04	150.81	214.16	62.51	200.11	195.42	147.93	138.82	169.73	284.51	249.46
PladumEVm102184	141.24	114.83	52.44	12.04	20.46	30.85	0.00	55.46	57.88	30.68	73.42	59.59	96.94	83.82	134.16
PladumEVm102185	10.18	0.00	0.00	0.00	0.00	21.53	0.00	0.00	0.00	0.00	12.37	0.00	5.26	0.00	0.00
PladumEVm102186	0.00	0.00	0.00	0.00	0.00	0.00	0.00	0.00	0.00	0.00	0.00	0.00	0.00	0.00	0.00
PladumEVm102187	0.00	0.00	0.00	0.00	0.00	0.00	0.00	0.00	0.00	0.00	0.00	0.00	0.00	0.00	0.00
PladumEVm102188	0.00	0.00	0.00	0.00	0.00	0.00	0.00	0.00	0.00	0.00	0.00	0.00	0.00	0.00	0.00
PladumEVm102189	0.00	0.00	0.00	0.00	0.00	0.00	0.00	0.00	0.00	0.00	0.00	8.59	0.00	0.00	0.00
PladumEVm102190	0.00	0.00	0.00	0.00	0.00	0.00	0.00	0.00	0.00	0.00	0.00	0.00	0.00	0.00	0.00
PladumEVm102191	0.00	0.00	0.00	0.00	0.00	0.00	0.00	0.00	8.99	0.00	0.00	0.00	0.00	0.00	0.00
PladumEVm102192	0.00	0.00	0.00	0.00	0.00	0.00	0.00	0.00	0.00	0.00	4.12	0.00	0.00	0.00	0.00
PladumEVm102193	0.00	0.00	0.00	0.00	0.00	10.76	0.00	0.00	0.00	0.00	12.37	0.00	0.00	0.00	0.00
PladumEVm102194	10.76	34.04	9.23	67.77	26.78	14.87	0.00	30.05	1.25	41.11	21.35	19.61	35.39	4.81	24.43
PladumEVm102195	0.00	0.00	0.00	0.00	0.00	0.00	0.00	0.00	0.00	0.00	0.00	0.00	0.00	0.00	0.00
PladumEVm102196	5.09	0.00	4.61	0.00	0.00	0.00	0.00	25.48	4.50	7.74	0.00	12.88	5.26	0.00	0.00
PladumEVm102197	0.00	0.00	0.00	0.00	0.00	0.00	0.00	0.00	0.00	0.00	16.49	0.00	0.00	0.00	0.00
PladumEVm102198	0.00	0.00	0.00	0.00	0.00	0.00	0.00	0.00	4.50	0.00	4.12	0.00	0.00	0.00	0.00
PladumEVm102199	0.00	0.00	0.00	0.00	0.00	0.00	0.00	0.00	0.00	11.60	0.00	0.00	0.00	0.00	0.00
PladumEVm102200	0.00	0.00	0.00	0.00	0.00	0.00	0.00	0.00	0.00	0.00	0.00	0.00	0.00	0.00	0.00
PladumEVm102201	67.73	98.62	83.86	60.67	89.59	69.04	47.64	68.72	100.53	109.57	62.35	71.17	110.39	84.22	129.11
PladumEVm102202	239.86	261.03	195.30	387.59	280.97	180.32	116.35	133.41	65.84	73.11	86.76	146.03	258.64	238.19	261.89
PladumEVm102203	8.88	12.90	7.86	19.44	14.94	4.39	2.73	9.15	17.12	40.10	19.13	30.24	17.07	19.09	17.66
PladumEVm102204	4.81	3.87	0.98	0.00	0.90	0.00	0.00	12.28	0.19	0.00	3.50	6.63	21.15	10.59	18.19
PladumEVm102205	51.76	35.82	39.85	41.10	31.01	19.95	3.06	21.88	29.45	20.60	28.65	26.38	45.86	47.58	60.75
PladumEVm102206	0.00	0.00	0.00	8.14	0.00	0.00	0.00	0.00	0.00	19.34	0.00	0.00	0.00	0.00	0.00
PladumEVm102207	16.05	16.58	0.00	0.00	6.21	0.00	0.00	0.00	9.45	0.00	4.92	4.51	0.00	5.94	5.31
PladumEVm102208	0.00	0.00	0.00	0.00	0.00	0.00	0.00	0.00	0.00	0.00	0.00	0.00	0.00	0.00	0.00
PladumEVm102209	38.07	67.95	13.84	43.05	49.17	0.00	0.00	0.00	0.00	0.00	0.00	17.17	26.31	28.50	24.82
PladumEVm102210	30.55	18.94	4.61	12.20	8.44	7.18	0.00	0.00	58.46	3.87	49.46	17.17	121.01	46.09	96.03
PladumEVm102211	5.81	32.42	19.38	0.00	0.00	0.00	0.00	0.00	0.00	0.00	0.00	0.00	15.78	15.24	12.22
PladumEVm102212	0.00	0.00	0.00	0.00	0.00	0.00	0.00	0.00	0.00	0.00	0.00	0.00	0.00	0.00	0.00
PladumEVm102213	4.76	0.00	0.00	0.00	0.00	0.00	0.00	0.00	0.00	0.00	0.00	0.00	2.36	15.24	0.00
PladumEVm102214	0.00	0.00	0.00	0.00	0.00	0.00	0.00	0.00	0.00	12.18	4.27	4.53	0.00	10.37	10.87
PladumEVm102215	99.30	0.00	23.35	164.88	186.07	71.77	28.21	40.79	144.95	103.80	76.02	85.25	103.33	21.25	99.58
PladumEVm102216	0.00	4.63	4.61	0.00	0.00	53.82	0.00	0.00	4.50	9.23	49.46	17.17	0.00	15.24	10.61
PladumEVm102217	12.43	11.73	33.88	0.00	5.00	4.19	0.00	0.00	5.81	4.95	0.00	5.37	32.84	0.00	6.62
PladumEVm102218	0.00	0.00	0.00	0.00	0.00	0.00	0.00	0.00	0.00	0.00	0.00	0.00	0.00	0.00	0.00
PladumEVm102219	0.00	0.00	0.00	0.00	0.00	25.31	0.00	0.00	0.00	0.00	8.31	0.00	0.00	0.00	0.00
PladumEVm102220	0.00	0.00	0.00	0.00	0.00	0.00	0.00	0.00	0.00	0.00	0.00	0.00	5.26	0.00	0.00
PladumEVm102221	0.00	9.30	0.00	0.00	0.00	0.00	0.00	0.00	0.00	0.00	0.00	0.00	0.00	0.00	0.00
PladumEVm102222	0.00	4.65	0.00	12.25	8.20	0.00	0.00	0.00	0.00	0.00	0.00	4.31	0.00	0.00	0.00
PladumEVm102223	0.00	0.00	0.00	0.00	0.00	0.00	0.00	0.00	0.00	0.00	0.00	0.00	0.00	0.00	0.00
PladumEVm102224	0.00	0.00	0.00	0.00	0.00	0.00	0.00	0.00	0.00	0.00	0.00	0.00	0.00	0.00	0.00
PladumEVm102225	10.22	0.00	0.00	0.00	4.10	0.00	0.00	0.00	0.00	0.00	0.00	0.00	5.28	0.00	0.00
PladumEVm102226	5.13	0.00	4.65	0.00	0.00	0.00	0.00	0.00	4.53	0.00	0.00	0.00	0.00	0.00	0.00
PladumEVm102227	5.11	0.00	0.00	0.00	0.00	0.00	0.00	0.00	0.00	0.00	0.00	0.00	0.00	0.00	0.00
PladumEVm102228	0.00	0.00	0.00	0.00	0.00	0.00	0.00	0.00	0.00	0.00	0.00	0.00	0.00	0.00	0.00
PladumEVm102229	0.00	0.00	0.00	0.00	0.00	20.18	0.00	11.77	31.19	12.08	0.00	0.00	5.28	15.79	5.69
PladumEVm102230	0.00	0.00	0.00	0.00	0.00	0.00	0.00	0.00	0.00	0.00	0.00	0.00	0.00	0.00	0.00
PladumEVm102231	0.00	0.00	0.00	0.00	0.00	0.00	0.00	0.00	0.00	0.00	0.00	0.00	0.00	0.00	0.00
PladumEVm102232	0.00	0.00	0.00	0.00	0.00	0.00	0.00	0.00	0.00	0.00	0.00	0.00	0.00	0.00	0.00
PladumEVm102233	46.17	4.67	27.89	61.47	74.08	61.46	0.00	69.69	58.89	54.56	20.76	34.60	53.01	51.18	16.04
PladumEVm102234	0.00	0.00	0.00	0.00	0.00	0.00	0.00	0.00	0.00	7.77	0.00	8.62	0.00	0.00	5.33
PladumEVm102235	0.00	0.00	0.00	0.00	0.00	0.00	0.00	0.00	0.00	37.02	0.00	0.00	0.00	0.00	8.30
PladumEVm102236	20.44	13.95	0.00	12.25	32.80	3.60	0.00	0.00	27.08	34.94	8.27	47.40	42.25	10.20	42.62
PladumEVm102237	0.00	0.00	0.00	0.00	0.00	0.00	0.00	0.00	0.00	0.00	8.27	0.00	0.00	0.00	0.00
PladumEVm102238	15.33	0.00	17.25	12.19	30.11	0.00	0.00	9.03	27.29	4.68	0.00	8.29	27.79	14.52	36.62
PladumEVm102239	35.77	23.24	37.05	12.25	49.21	25.21	0.00	0.00	31.59	15.53	4.14	21.55	21.12	15.30	42.62
PladumEVm102240	27.79	20.13	44.06	24.50	8.20	0.00	0.00	8.42	26.80	7.77	28.96	34.47	44.97	10.20	21.31
PladumEVm102241	0.00	0.00	0.00	5.73	0.00	0.00	0.00	0.00	18.77	0.00	2.29	0.00	0.00	0.00	23.30
PladumEVm102242	10.22	0.00	0.00	0.00	4.10	0.00	0.00	0.00	4.51	0.00	8.27	0.00	10.56	0.00	10.65
PladumEVm102243	0.00	0.00	4.61	0.00	20.43	0.00	0.00	0.00	0.00	7.74	20.61	17.17	10.52	0.00	0.00
PladumEVm102244	0.00	0.00	0.00	12.29	0.00	0.00	0.00	0.00	0.00	0.00	0.00	0.00	0.00	0.00	0.00
PladumEVm102245	0.00	4.67	4.63	22.19	0.00	0.00	0.00	0.00	0.00	0.00	0.00	4.33	0.00	7.03	13.67
PladumEVm102246	0.00	0.00	0.00	0.00	0.00	0.00	0.00	0.00	0.00	0.00	0.00	0.00	0.00	0.00	0.00
PladumEVm102247	0.00	0.00	0.00	0.00	0.00	0.00	0.00	0.00	0.00	0.00	0.00	0.00	0.00	0.00	0.00
PladumEVm102248	5.11	0.00	0.00	0.00	4.10	3.60	28.31	0.00	0.00	0.00	4.14	0.00	0.00	0.00	0.00
PladumEVm102249	0.00	0.00	0.00	0.00	0.00	18.01	0.00	0.00	4.51	3.88	24.82	0.00	0.00	10.20	21.31
PladumEVm102250	0.00	0.00	0.00	0.00	12.26	0.00	35.26	0.00	4.50	11.60	0.00	0.00	0.00	0.00	0.00
PladumEVm102251	0.00	4.63	0.00	0.00	0.00	0.00	0.00	0.00	0.00	7.74	0.00	0.00	0.00	0.00	5.31
PladumEVm102252	10.22	0.00	0.00	12.25	0.00	0.00	0.00	0.00	4.51	3.88	0.00	0.00	5.28	0.00	0.00
PladumEVm102253	0.00	4.65	0.00	0.00	16.40	0.00	0.00	0.00	0.00	0.00	4.14	0.00	10.56	0.00	0.00
PladumEVm102254	0.00	0.00	0.00	0.00	0.00	0.00	0.00	0.00	0.00	0.00	0.00	0.00	0.00	0.00	0.00
PladumEVm102255	0.00	8.63	0.00	0.00	0.00	0.00	0.00	0.00	0.00	0.00	0.00	12.88	0.00	5.08	0.00
PladumEVm102256	0.00	0.00	0.00	0.00	0.00	0.00	0.00	0.00	10.10	0.00	0.05	0.00	0.00	0.00	0.00
PladumEVm102257	70.04	60.39	42.65	93.28	61.14	10.81	21.26	13.25	75.11	35.51	56.78	98.26	144.16	157.03	87.38
PladumEVm102258	0.00	0.00	0.00	0.00	0.00	0.00	0.00	0.00	0.00	0.00	0.00	0.00	0.00	0.00	0.00
PladumEVm102259	0.00	0.00	0.00	8.14	0.00	0.00	0.00	0.00	13.49	0.00	0.00	0.00	0.00	0.00	0.00
PladumEVm102260	5.09	0.00	0.00	0.00	0.00	0.00	0.00	0.00	0.00	0.00	0.00	4.29	0.00	0.00	0.00
PladumEVm102261	0.00	27.99	18.59	4.10	20.58	18.08	95.91	25.68	0.00	11.69	12.46	0.00	0.00	30.71	0.00
PladumEVm102262	0.00	0.00	0.00	0.00	0.00	0.00	0.00	0.00	0.00	0.00	4.15	4.33	5.30	0.00	16.04
PladumEVm102263	0.00	0.00	0.00	0.00	0.00	0.00	0.00	0.00	0.00	0.00	0.00	0.00	0.00	0.00	0.00
PladumEVm102264	0.00	0.00	4.65	0.00	0.00	0.00	0.00	0.00	0.00	0.00	0.00	0.00	5.30	0.00	0.00
PladumEVm102265	0.00	0.00	0.00	0.00	0.00	0.00	0.00	0.00	0.00	0.00	0.00	0.00	0.00	0.00	0.00
PladumEVm102266	0.00	0.00	0.00	0.00	0.00	0.00	0.00	0.00	0.00	0.00	0.00	0.00	0.00	0.00	0.00
PladumEVm102267	15.27	0.00	0.00	4.07	4.09	0.00	0.00	0.00	4.50	0.00	8.24	0.00	0.00	5.08	10.61
PladumEVm102268	15.39	5.60	9.30	1.64	4.94	0.00	0.00	2.94	10.87	0.00	6.65	11.25	9.54	14.34	11.77
PladumEVm102269	0.00	0.00	0.00	0.00	4.09	0.00	0.00	0.00	0.00	0.00	0.00	0.00	0.00	0.00	0.00
PladumEVm102270	8.68	0.00	4.61	4.07	0.00	0.00	0.00	0.00	0.00	0.00	0.00	0.00	0.00	31.46	0.00
PladumEVm102271	0.00	0.00	0.00	0.00	0.00	0.00	0.00	0.00	0.00	0.00	0.00	0.00	0.00	0.00	0.00
PladumEVm102272	0.00	0.00	0.00	0.00	0.00	0.00	0.00	0.00	0.00	0.00	0.00	0.00	0.00	0.00	0.00
PladumEVm102273	0.00	0.00	0.00	0.00	0.00	0.00	0.00	0.00	0.00	0.00	0.00	0.00	0.00	0.00	0.00
PladumEVm102274	0.00	0.00	0.00	0.00	0.00	0.00	0.00	0.00	0.00	0.00	0.00	0.00	0.00	0.00	0.00
PladumEVm102275	0.00	0.00	0.00	0.00	0.00	0.00	0.00	0.00	0.00	0.00	0.00	0.00	0.00	0.00	0.00
PladumEVm102276	0.00	0.00	0.00	0.00	0.00	0.00	0.00	0.00	0.00	0.00	0.00	0.00	0.00	0.00	0.00
PladumEVm102277	0.00	0.00	4.63	0.00	0.00	0.00	0.00	0.00	0.00	0.00	4.14	0.00	0.00	0.00	0.00
PladumEVm102278	25.91	6.04	18.99	54.07	47.27	33.21	0.00	38.49	142.30	84.74	24.82	61.88	39.06	13.36	27.46
PladumEVm102279	0.00	0.00	0.00	0.00	0.00	0.00	42.47	0.00	0.00	0.00	0.00	0.00	0.00	0.00	0.00
PladumEVm102280	0.00	0.00	0.00	0.00	0.00	0.00	0.00	0.00	0.00	0.00	0.00	0.00	0.00	0.00	0.00
PladumEVm102281	0.00	4.58	0.00	0.00	0.00	0.00	0.00	0.00	0.00	0.00	0.00	0.00	0.00	0.00	0.00
PladumEVm102282	5.11	0.00	0.00	12.25	8.20	0.00	0.00	0.00	9.03	23.30	4.14	8.62	15.84	0.00	5.33
PladumEVm102283	0.00	0.00	0.00	0.00	0.00	0.00	0.00	0.00	9.06	3.90	0.00	0.00	0.00	0.00	0.00
PladumEVm102284	0.00	0.00	0.00	0.00	0.00	0.00	0.00	0.00	0.00	0.00	0.00	0.00	0.00	0.00	0.00
PladumEVm102285	0.00	0.00	4.63	0.00	0.00	0.00	0.00	0.00	4.51	0.00	0.00	4.31	0.00	0.00	0.00
PladumEVm102286	20.37	32.42	4.61	36.61	12.26	71.77	21.16	7.28	8.99	30.94	37.10	30.05	31.57	30.48	31.84
PladumEVm102287	12.52	0.00	0.00	0.00	0.00	17.94	0.00	0.00	4.74	5.34	0.00	12.88	5.26	0.00	0.00
PladumEVm102288	0.00	4.67	4.65	4.10	0.00	0.00	0.00	0.00	9.06	3.90	0.00	4.33	5.30	0.00	10.69
PladumEVm102289	0.00	0.00	0.00	0.00	0.00	0.00	0.00	0.00	4.53	0.00	0.00	0.00	0.00	0.00	0.00
PladumEVm102290	0.00	0.00	0.00	12.25	0.00	0.00	0.00	0.00	0.00	0.00	0.00	0.00	0.00	0.00	0.00
PladumEVm102291	0.00	0.00	0.00	0.00	0.00	0.00	0.00	0.00	0.00	0.00	0.00	0.00	0.00	0.00	0.00
PladumEVm102292	0.00	0.00	0.00	0.00	0.00	0.00	0.00	0.00	0.00	0.00	0.00	0.00	0.00	0.00	0.00
PladumEVm102293	0.00	0.00	0.00	0.00	0.00	0.00	0.00	0.00	9.03	0.00	4.14	0.00	0.00	0.00	0.00
PladumEVm102294	10.26	0.00	0.00	0.00	0.00	0.00	35.52	0.00	22.65	3.90	24.92	38.93	15.90	0.00	0.00
PladumEVm102295	0.00	0.00	0.00	0.00	0.00	0.00	0.00	0.00	0.00	0.00	0.00	0.00	0.00	5.12	10.69
PladumEVm102296	5.13	9.33	0.00	0.00	0.00	0.00	0.00	0.00	0.00	0.00	0.00	0.00	5.30	0.00	0.00
PladumEVm102297	0.00	0.00	0.00	0.00	0.00	0.00	0.00	0.00	0.00	0.00	0.00	0.00	0.00	0.00	0.00
PladumEVm102298	0.00	0.00	0.00	0.00	0.00	0.00	0.00	0.00	0.00	0.00	0.00	0.00	0.00	0.00	0.00
PladumEVm102299	15.33	0.00	0.00	0.00	0.00	0.00	0.00	0.00	0.00	0.00	4.14	0.00	0.00	0.00	0.00
PladumEVm102300	0.00	0.00	0.00	0.00	0.00	0.00	0.00	0.00	0.00	0.00	0.00	0.00	0.00	0.00	0.00
PladumEVm102301	0.00	0.00	0.00	0.00	0.00	0.00	0.00	0.00	0.00	0.00	0.00	0.00	0.00	0.00	0.00
PladumEVm102302	0.00	0.00	0.00	24.50	0.00	0.00	0.00	0.00	7.62	9.15	0.00	0.00	0.00	0.00	0.00
PladumEVm102303	0.00	9.30	0.00	47.83	24.60	0.00	0.00	0.00	0.00	3.88	12.41	8.62	2.43	0.00	0.00
PladumEVm102304	14.42	11.61	25.09	8.65	15.33	46.84	0.00	3.67	46.99	15.63	0.85	49.75	61.04	21.74	100.52
PladumEVm102305	0.00	0.00	23.07	4.07	20.43	0.00	0.00	0.00	4.50	27.08	4.12	12.88	5.26	0.00	0.00
PladumEVm102306	7.22	0.00	44.23	28.47	0.00	3.59	0.00	10.92	22.48	30.94	4.12	60.46	15.78	25.40	31.84
PladumEVm102307	249.94	155.27	49.31	292.73	112.17	53.29	46.01	0.00	67.26	65.03	132.83	139.02	193.56	188.69	161.12
PladumEVm102308	101.94	31.48	20.70	32.60	41.53	0.00	21.14	0.00	26.49	0.00	18.37	8.17	28.73	93.66	28.12
PladumEVm102309	0.00	8.71	0.00	0.00	38.23	0.00	0.00	2.33	0.00	3.49	0.00	0.00	0.00	0.00	6.54
PladumEVm102310	0.00	0.00	0.00	0.00	8.20	0.00	0.00	0.00	0.00	0.00	0.00	0.00	0.00	0.00	5.33
PladumEVm102311	54.78	11.33	16.41	4.78	20.32	0.00	0.00	0.00	9.79	4.02	4.14	17.04	107.58	88.48	81.91
PladumEVm102312	20.52	0.00	0.00	0.00	8.23	0.00	0.00	0.00	13.59	15.91	0.00	0.00	6.71	25.59	0.00
PladumEVm102313	62.20	9.26	22.78	52.24	0.00	95.13	179.82	48.54	171.80	56.58	22.88	4.29	141.92	71.57	87.00
PladumEVm102314	10.22	0.00	0.00	0.00	0.00	0.00	0.00	0.00	0.00	3.88	0.00	0.00	5.28	5.10	0.00
PladumEVm102315	25.65	28.33	18.59	40.98	41.16	0.00	0.00	18.34	6.17	0.00	62.94	64.66	79.34	168.04	73.31
PladumEVm102316	5.92	0.00	27.09	25.81	57.75	8.91	0.00	4.56	0.00	0.00	17.61	1.13	0.00	0.00	0.00
PladumEVm102317	472.81	139.00	180.29	92.98	97.22	93.82	35.52	100.33	74.22	103.55	177.87	384.97	398.95	155.83	396.12
PladumEVm102318	0.00	97.32	35.50	63.22	25.31	0.00	42.31	0.00	0.00	0.00	0.00	9.77	20.70	68.62	140.46
PladumEVm102319	89.09	56.50	20.77	147.39	202.56	240.60	82.94	105.61	184.33	187.85	191.70	221.27	17.18	14.82	14.26
PladumEVm102320	26.44	19.24	9.19	32.42	12.73	0.00	54.93	15.12	32.69	12.05	28.74	4.46	21.86	31.66	26.44
PladumEVm102321	63.34	99.29	76.97	86.26	173.44	52.02	132.83	128.27	58.17	68.61	88.38	22.89	140.51	83.67	122.87
PladumEVm102322	41.23	0.00	8.27	4.08	8.20	0.00	0.00	0.00	35.51	25.00	31.06	0.00	19.86	5.88	14.22
PladumEVm102323	0.00	18.66	9.30	20.49	20.58	0.00	0.00	33.01	13.59	19.49	0.00	21.63	26.50	5.12	16.04
PladumEVm102324	204.58	70.11	142.62	138.97	135.92	54.01	103.02	87.22	100.08	47.11	110.36	109.80	93.92	103.77	204.09
PladumEVm102325	8.34	0.00	5.47	0.00	4.52	0.00	0.00	16.98	29.68	19.26	27.35	30.62	0.00	6.58	0.00
PladumEVm102326	0.00	0.00	0.00	0.00	0.00	0.00	0.00	0.00	0.00	0.00	4.12	0.00	0.00	0.00	0.00
PladumEVm102327	0.00	0.00	0.00	18.40	12.51	0.00	0.00	15.41	9.33	0.00	4.52	0.00	0.00	0.00	0.00
PladumEVm102328	46.17	18.66	51.13	0.00	28.81	79.53	28.42	95.37	122.32	77.94	83.05	95.16	53.01	97.25	165.76
PladumEVm102329	99.15	15.17	1.24	0.00	0.00	25.37	24.68	0.00	0.00	0.00	29.55	18.58	96.77	23.34	41.57
PladumEVm102330	10.18	37.05	23.07	89.49	44.94	21.53	35.26	0.00	76.44	65.76	28.85	34.35	78.92	66.04	69.00
PladumEVm102331	151.52	56.58	69.73	143.85	73.35	47.00	0.00	55.02	77.02	87.91	80.59	112.46	179.81	117.80	279.05
PladumEVm102332	47.80	36.20	36.04	65.25	64.30	36.22	42.31	72.13	60.13	23.29	43.47	55.07	81.11	57.97	72.57
PladumEVm102333	41.77	13.95	0.00	0.00	0.00	0.00	0.00	4.43	0.00	0.00	0.00	0.00	0.00	0.00	0.00
PladumEVm102334	541.07	216.54	323.60	371.42	303.12	521.81	566.00	211.72	582.06	962.69	694.45	891.91	519.73	299.98	340.08
PladumEVm102335	16.48	17.70	19.62	102.89	50.97	30.23	116.65	22.74	55.06	45.49	113.82	84.16	124.33	71.41	116.27
PladumEVm102336	15.33	27.89	37.05	53.08	24.60	10.81	35.39	7.31	27.08	19.41	24.82	38.78	47.53	30.60	21.31
PladumEVm102337	1053.40	56.56	306.14	5.14	146.87	190.75	264.92	99.00	605.07	605.42	266.53	313.69	535.33	528.76	1099.21
PladumEVm102338	51.56	29.90	0.00	104.99	101.11	13.31	0.00	8.50	185.44	178.24	186.57	75.70	75.79	36.05	44.40
PladumEVm102339	262.24	112.23	81.09	175.98	147.78	57.53	66.31	54.50	421.18	270.94	161.90	170.08	309.27	249.95	276.45
PladumEVm102340	10.26	14.00	0.00	4.10	4.12	28.92	0.00	22.01	9.06	0.00	0.00	15.62	5.30	5.12	9.69
PladumEVm102341	0.00	0.00	10.71	0.00	0.00	0.00	0.00	29.43	0.00	0.00	0.00	0.00	0.00	0.00	0.00
PladumEVm102342	46.54	42.64	61.02	76.41	27.68	28.71	11.27	13.58	30.43	63.18	83.85	49.71	46.13	97.10	57.47
PladumEVm102343	17.28	16.54	7.51	9.70	13.53	18.01	0.00	0.00	78.43	47.97	28.96	25.12	38.11	0.00	12.38
PladumEVm102344	51.84	31.42	94.61	4.07	23.46	0.00	0.00	87.61	61.03	143.56	0.00	163.37	96.58	42.61	154.62
PladumEVm102345	136.48	216.05	146.12	335.62	273.12	175.71	158.17	123.66	26.43	174.38	79.90	82.81	326.53	216.33	364.67
PladumEVm102346	73.09	66.87	68.47	0.00	0.00	41.96	0.00	62.35	0.00	0.00	1.72	18.60	86.99	36.65	39.24
PladumEVm102347	0.00	0.00	0.00	0.00	0.00	0.00	0.00	7.31	4.63	12.36	0.00	8.91	0.00	0.00	0.00
PladumEVm102348	17.79	0.00	5.41	42.47	22.64	0.00	0.00	3.65	26.94	8.28	4.14	8.62	40.41	60.50	0.00
PladumEVm102349	0.00	0.00	0.00	4.05	8.14	0.00	0.00	13.06	7.46	10.23	0.00	0.00	0.00	0.00	0.00
PladumEVm102350	103.34	93.91	61.02	122.09	104.42	7.27	111.88	86.07	69.61	79.12	54.43	96.24	203.80	82.35	75.11
PladumEVm102351	85.65	78.65	4.75	13.73	8.45	0.00	24.77	0.00	90.55	15.82	55.74	0.00	6.31	21.70	17.94
PladumEVm102352	0.00	4.65	9.26	12.25	28.70	14.41	0.00	0.00	9.03	11.65	0.00	0.00	10.56	15.30	5.33
PladumEVm102353	0.00	0.00	9.23	14.90	0.00	14.35	0.00	10.92	13.32	0.98	8.24	4.29	26.31	0.00	26.53
PladumEVm102354	61.82	70.46	43.09	0.00	0.00	72.18	0.00	0.00	165.87	83.05	14.29	94.81	110.50	248.55	191.71
PladumEVm102355	256.05	457.33	399.70	713.68	786.56	307.00	277.94	288.60	55.01	175.10	376.75	618.40	251.79	459.82	293.28
PladumEVm102356	71.82	55.99	32.54	0.00	8.23	14.46	21.31	36.68	0.00	0.00	16.61	4.33	31.81	40.95	21.39
PladumEVm102357	5.11	0.00	4.63	8.17	0.00	0.00	0.00	7.31	16.41	7.77	0.00	24.75	0.00	32.68	5.33
PladumEVm102358	82.60	20.08	27.47	120.10	102.10	146.39	0.00	52.45	5.22	43.73	78.76	96.99	50.36	31.30	73.94
PladumEVm102359	15.33	41.84	13.89	4.08	20.50	39.62	0.00	21.93	85.75	58.24	8.27	68.95	52.81	40.79	26.64
PladumEVm102360	0.00	23.16	0.00	16.27	4.09	0.00	0.00	3.64	0.00	0.00	0.00	12.88	0.00	0.00	15.92
PladumEVm102361	0.00	0.00	0.00	0.00	0.00	0.00	0.00	0.00	0.00	0.00	0.00	0.00	0.00	0.00	0.00
PladumEVm102362	0.00	0.00	0.00	0.00	0.00	0.00	0.00	0.00	0.00	0.00	0.00	0.00	0.00	0.00	0.00
PladumEVm102363	15.33	0.00	18.52	24.50	0.00	0.00	0.00	7.31	0.00	0.00	4.14	12.93	10.56	10.20	5.33
PladumEVm102364	0.00	0.00	0.00	0.00	0.00	0.00	0.00	0.00	0.00	0.00	0.00	0.00	0.00	0.00	0.00
PladumEVm102365	0.00	0.00	0.00	0.00	0.00	0.00	0.00	0.00	0.00	0.00	0.00	0.00	0.00	0.00	0.00
PladumEVm102366	0.00	0.00	0.00	0.00	0.00	0.00	0.00	0.00	0.00	0.00	0.00	0.00	0.00	0.00	0.00
PladumEVm102367	0.00	0.00	0.00	0.00	0.00	0.00	0.00	0.00	0.00	0.00	4.14	0.00	0.00	0.00	0.00
PladumEVm102368	0.00	0.00	0.00	0.00	0.00	0.00	0.00	0.00	0.00	0.00	0.00	0.00	0.00	0.00	0.00
PladumEVm102369	0.00	4.65	9.26	4.08	12.30	0.00	0.00	0.00	0.00	3.88	0.00	0.00	10.56	5.10	0.00
PladumEVm102370	0.00	0.00	0.00	0.00	0.00	0.00	0.00	0.00	0.00	0.00	4.14	0.00	0.00	0.00	0.00
PladumEVm102371	0.00	4.65	0.00	0.00	0.00	0.00	0.00	0.00	0.00	0.00	8.27	0.00	42.25	31.26	0.00
PladumEVm102372	30.55	0.00	13.84	4.54	8.17	0.00	0.00	0.00	22.48	0.00	0.00	14.20	5.26	30.48	15.92
PladumEVm102373	0.00	0.00	0.00	0.00	0.00	0.00	0.00	0.00	0.00	0.00	20.76	0.00	5.30	0.00	0.00
PladumEVm102374	0.00	0.00	0.00	0.00	0.00	0.00	0.00	0.00	0.00	0.00	0.00	0.00	0.00	0.00	0.00
PladumEVm102375	0.00	0.00	0.00	0.00	0.00	0.00	0.00	0.00	0.00	0.00	0.00	0.00	0.00	0.00	0.00
PladumEVm102376	0.00	0.00	0.00	0.00	0.00	0.00	0.00	0.00	0.00	0.00	16.61	4.33	5.30	0.00	0.00
PladumEVm102377	184.67	102.65	134.80	49.18	32.93	43.38	0.00	29.34	27.18	27.28	24.92	56.23	5.30	20.47	37.43
PladumEVm102378	0.00	0.00	0.00	0.00	0.00	0.00	0.00	0.00	0.00	0.00	0.00	0.00	0.00	0.00	0.00
PladumEVm102379	30.78	0.00	0.00	0.00	8.23	0.00	0.00	0.00	0.00	0.00	4.15	0.00	42.41	0.00	0.00
PladumEVm102380	0.00	0.00	0.00	0.00	0.00	0.00	0.00	0.00	0.00	0.00	0.00	0.00	0.00	0.00	0.00
PladumEVm102381	0.00	0.00	0.00	0.00	0.00	0.00	0.00	0.00	0.00	0.00	0.00	0.00	0.00	0.00	0.00
PladumEVm102382	0.00	4.67	0.00	0.00	0.00	0.00	0.00	0.00	0.00	3.90	0.00	0.00	0.00	0.00	10.69
PladumEVm102383	0.00	0.00	0.00	0.00	0.00	0.00	0.00	0.00	0.00	0.00	0.00	0.00	0.00	0.00	0.00
PladumEVm102384	0.00	0.00	0.00	0.00	0.00	0.00	0.00	0.00	0.00	0.00	0.00	0.00	0.00	0.00	0.00
PladumEVm102385	10.22	0.00	0.00	4.08	20.50	0.00	28.31	7.31	0.00	0.00	0.00	0.00	0.00	10.20	0.00
PladumEVm102386	25.55	0.00	0.00	0.00	0.00	0.00	0.00	0.00	4.51	0.00	12.41	21.55	0.00	5.10	0.00
PladumEVm102387	5.13	0.00	0.00	0.00	4.12	10.85	99.46	29.34	4.53	0.00	0.00	0.00	5.30	0.00	0.00
PladumEVm102388	25.65	14.00	4.65	28.69	0.00	0.00	0.00	0.00	9.06	11.69	8.31	0.00	0.00	5.12	16.04
PladumEVm102389	0.00	0.00	0.00	0.00	0.00	0.00	0.00	0.00	0.00	0.00	0.00	0.00	0.00	0.00	0.00
PladumEVm102390	0.00	0.00	0.00	0.00	0.00	0.00	0.00	0.00	0.00	0.00	0.00	0.00	0.00	0.00	0.00
PladumEVm102391	0.00	0.00	0.00	0.00	0.00	0.00	0.00	0.00	0.00	0.00	0.00	0.00	0.00	0.00	0.00
PladumEVm102392	0.00	0.00	0.00	0.00	0.00	0.00	0.00	0.00	0.00	0.00	0.00	0.00	0.00	0.00	0.00
PladumEVm102393	5.13	0.00	0.00	0.00	0.00	0.00	0.00	0.00	0.00	0.00	0.00	0.00	5.30	0.00	0.00
PladumEVm102394	0.00	0.00	0.00	0.00	0.00	0.00	0.00	0.00	0.00	0.00	0.00	0.00	0.00	0.00	0.00
PladumEVm102395	10.26	13.99	4.64	0.00	0.00	0.00	0.00	3.66	0.00	0.00	0.00	8.64	10.58	10.21	0.00
PladumEVm102396	0.00	0.00	0.00	0.00	0.00	0.00	0.00	0.00	0.00	0.00	0.00	0.00	0.00	0.00	0.00
PladumEVm102397	15.33	27.89	0.00	16.33	6.46	0.00	0.00	3.65	13.54	11.65	12.41	13.64	58.09	38.22	37.29
PladumEVm102398	0.00	0.00	0.00	0.00	0.00	0.00	0.00	0.00	0.00	0.00	0.00	0.00	0.00	0.00	0.00
PladumEVm102399	0.00	0.00	0.00	0.00	0.00	0.00	0.00	0.00	4.53	0.00	0.00	0.00	0.00	0.00	0.00
PladumEVm102400	25.55	0.00	13.89	20.41	4.10	10.81	0.00	0.00	40.62	0.00	33.10	25.86	15.84	0.00	21.31
PladumEVm102401	0.00	0.00	0.00	0.00	0.00	0.00	0.00	0.00	0.00	0.00	0.00	0.00	0.00	0.00	0.00
PladumEVm102402	6.26	16.87	15.57	0.00	0.00	19.24	0.00	0.00	11.76	0.00	4.48	10.11	12.14	24.10	29.34
PladumEVm102403	0.00	0.00	0.00	0.00	0.00	0.00	0.00	0.00	0.00	0.00	0.00	0.00	0.00	0.00	0.00
PladumEVm102404	0.00	0.00	0.00	0.00	0.00	0.00	0.00	0.00	0.00	0.00	0.00	0.00	0.00	0.00	0.00
PladumEVm102405	0.00	0.00	4.65	0.00	0.00	0.00	0.00	18.34	18.12	0.00	0.00	0.00	10.60	0.00	5.35
PladumEVm102406	0.00	9.33	0.00	0.00	0.00	0.00	0.00	0.00	0.00	0.00	8.31	0.00	0.00	0.00	0.00
PladumEVm102407	0.00	0.00	0.00	0.00	0.00	0.00	0.00	0.00	0.00	0.00	0.00	0.00	0.00	0.00	0.00
PladumEVm102408	0.00	0.00	0.00	0.00	0.00	0.00	0.00	0.00	0.00	0.00	0.00	0.00	0.00	0.00	0.00
PladumEVm102409	0.00	0.00	0.00	0.00	0.00	0.00	0.00	0.00	0.00	0.00	8.31	0.00	0.00	0.00	0.00
PladumEVm102410	0.00	0.00	0.00	0.00	0.00	0.00	0.00	0.00	0.00	0.00	0.00	0.00	0.00	0.00	0.00
PladumEVm102411	20.34	9.78	25.71	8.84	27.90	0.00	0.00	8.48	0.00	0.00	21.88	0.00	14.63	17.33	42.69
PladumEVm102412	10.22	23.24	9.26	0.00	4.10	10.81	0.00	32.89	0.00	0.00	4.14	0.00	5.28	0.00	0.00
PladumEVm102413	0.00	0.00	0.00	0.00	0.00	0.00	0.00	0.00	0.00	0.00	0.00	0.00	0.00	0.00	0.00
PladumEVm102414	40.88	0.00	0.00	0.00	0.00	0.00	0.00	0.00	4.51	0.00	0.00	0.00	0.00	0.00	0.00
PladumEVm102415	56.01	32.42	9.23	28.47	16.34	35.88	0.00	21.84	35.97	69.63	45.34	25.76	26.31	30.48	37.15
PladumEVm102416	0.00	0.00	0.00	0.00	0.00	0.00	0.00	0.00	0.00	0.00	0.00	0.00	0.00	0.00	0.00
PladumEVm102417	0.00	0.00	0.00	0.00	0.00	0.00	0.00	0.00	4.50	0.00	0.00	0.00	0.00	0.00	0.00
PladumEVm102418	0.00	0.00	9.23	16.27	16.34	0.00	0.00	0.00	8.99	19.34	8.24	12.88	0.00	0.00	0.00
PladumEVm102419	5.11	0.00	0.00	0.00	0.00	0.00	0.00	0.00	4.51	3.88	8.27	8.62	0.00	0.00	0.00
PladumEVm102420	86.56	32.38	41.52	108.24	126.64	35.88	24.68	26.39	107.92	167.69	103.04	95.00	90.86	164.31	139.69
PladumEVm102421	0.00	0.00	0.00	0.00	0.00	0.00	0.00	0.00	0.00	0.00	0.00	0.00	0.00	0.00	0.00
PladumEVm102422	0.00	0.00	0.00	0.00	0.00	0.00	0.00	0.00	0.00	0.00	0.00	0.00	0.00	0.00	0.00
PladumEVm102423	5.11	0.00	0.00	0.00	0.00	0.00	0.00	0.00	0.00	0.00	0.00	0.00	0.00	0.00	0.00
PladumEVm102424	0.00	0.00	0.00	0.00	0.00	0.00	0.00	0.00	0.00	0.00	0.00	0.00	0.00	0.00	0.00
PladumEVm102425	41.04	74.65	32.54	4.10	4.12	0.00	10.66	22.01	0.00	0.00	20.76	51.91	26.50	56.30	48.12
PladumEVm102426	0.00	0.00	0.00	0.00	0.00	0.00	0.00	0.00	0.00	0.00	0.00	0.00	0.00	0.00	0.00
PladumEVm102427	64.71	9.33	29.47	97.13	30.47	61.46	21.31	0.00	72.32	52.83	14.81	4.50	146.01	75.53	208.54
PladumEVm102428	5.13	0.00	0.00	0.00	0.00	28.92	0.00	0.00	0.00	0.00	8.31	0.00	0.00	10.24	0.00
PladumEVm102429	40.88	32.54	9.26	24.50	12.30	18.01	46.01	25.58	13.54	15.53	16.55	4.31	73.94	40.79	117.20
PladumEVm102430	0.00	0.00	0.00	4.21	8.54	0.00	0.00	0.00	4.85	16.01	4.26	0.00	0.00	0.00	0.00
PladumEVm102431	0.00	0.00	0.00	0.00	0.00	0.00	0.00	0.00	0.00	0.00	0.00	0.00	0.00	0.00	0.00
PladumEVm102432	10.29	23.38	9.32	4.11	8.24	3.64	0.00	11.08	0.00	7.80	8.32	13.16	0.00	0.00	5.36
PladumEVm102433	0.00	0.00	0.00	0.00	0.00	0.00	0.00	0.00	0.00	0.00	4.14	0.00	0.00	0.00	0.00
PladumEVm102434	0.00	0.00	0.00	0.00	0.00	0.00	0.00	7.31	0.00	0.00	12.41	0.00	0.00	0.00	0.00
PladumEVm102435	0.00	0.00	0.00	0.00	0.00	0.00	0.00	0.00	0.00	0.00	0.00	0.00	0.00	0.00	0.00
PladumEVm102436	0.00	0.00	4.61	0.00	28.60	0.00	0.00	14.56	0.00	3.87	0.00	0.00	0.00	0.00	15.92
PladumEVm102437	0.00	0.00	0.00	0.00	0.00	0.00	0.00	0.00	0.00	0.00	0.00	0.00	0.00	0.00	0.00
PladumEVm102438	0.00	0.00	0.00	0.00	0.00	0.00	0.00	0.00	0.00	0.00	0.00	0.00	0.00	0.00	0.00
PladumEVm102439	0.00	0.00	0.00	0.00	4.07	0.00	0.00	12.11	0.00	0.00	0.00	0.00	0.00	0.00	0.00
PladumEVm102440	0.00	0.00	0.00	0.00	0.00	0.00	0.00	0.00	8.89	0.00	8.15	8.49	0.00	0.00	0.00
PladumEVm102441	0.00	0.00	0.00	0.00	0.00	0.00	43.46	10.92	0.00	12.43	24.73	4.84	0.00	0.00	0.00
PladumEVm102442	0.00	0.00	0.00	12.20	16.34	21.53	0.00	36.41	0.00	0.00	0.00	0.00	0.00	5.08	10.61
PladumEVm102443	0.00	0.00	15.56	0.00	4.09	0.00	0.00	0.00	41.83	16.21	0.00	4.54	10.77	22.35	6.09
PladumEVm102444	50.92	55.57	23.07	14.01	4.09	11.95	0.00	0.00	37.45	23.21	4.12	0.00	6.26	20.32	29.04
PladumEVm102445	0.00	0.00	4.61	0.00	5.29	0.00	0.00	7.28	17.99	19.34	0.00	0.00	15.78	45.72	0.00
PladumEVm102446	25.46	37.05	23.07	40.68	44.94	39.47	45.84	25.48	13.49	27.08	12.37	25.76	26.31	15.24	26.54
PladumEVm102447	25.46	0.00	0.00	0.00	4.09	21.53	0.00	3.64	53.96	27.08	16.49	21.47	68.40	15.47	5.31
PladumEVm102448	0.00	0.00	0.00	8.14	0.00	0.00	35.65	3.64	5.01	4.31	5.13	6.91	16.47	5.72	5.93
PladumEVm102449	0.00	0.00	0.00	0.00	0.00	0.00	0.00	0.00	0.00	0.00	0.00	0.00	0.00	0.00	0.00
PladumEVm102450	0.00	0.00	0.00	0.00	0.00	0.00	0.00	0.00	0.00	0.00	0.00	0.00	0.00	0.00	0.00
PladumEVm102451	0.00	51.38	42.92	22.79	47.41	46.82	39.12	74.63	8.38	13.62	14.99	22.34	5.28	8.83	0.00
PladumEVm102452	51.11	13.95	32.42	0.00	4.10	0.00	0.00	0.00	4.51	0.00	4.14	12.93	15.84	10.20	15.98
PladumEVm102453	15.33	30.28	4.63	26.01	12.30	28.81	24.77	10.96	45.13	78.71	43.09	21.83	31.69	20.40	12.11
PladumEVm102454	0.00	0.00	0.00	0.00	0.00	0.00	0.00	0.00	4.51	0.00	13.54	0.00	0.00	0.00	0.00
PladumEVm102455	29.50	1.82	0.00	3.19	29.11	0.00	0.00	0.00	9.23	0.00	20.06	24.79	0.00	19.04	0.00
PladumEVm102456	5.11	41.84	18.52	12.25	28.70	118.86	77.86	113.28	31.59	11.65	8.27	12.93	10.56	10.20	10.65
PladumEVm102457	30.75	0.00	12.79	0.00	20.83	0.00	0.00	0.00	0.00	18.63	0.00	1.27	0.00	14.79	60.46
PladumEVm102458	0.00	0.00	0.00	0.00	0.00	0.00	0.00	0.00	0.00	9.42	0.00	0.00	0.00	0.00	0.00
PladumEVm102459	5.11	0.00	0.00	0.00	9.04	0.00	0.00	0.00	11.28	0.00	0.00	0.00	0.00	0.00	0.00
PladumEVm102460	0.00	0.00	0.00	0.00	0.00	0.00	0.00	0.00	0.00	0.00	0.00	0.00	0.00	0.00	0.00
PladumEVm102461	10.34	0.00	13.89	0.00	0.00	21.61	42.47	0.00	4.51	0.00	0.00	4.31	0.00	5.10	0.00
PladumEVm102462	0.00	0.00	0.00	0.00	0.00	0.00	0.00	0.00	0.00	3.88	0.00	0.00	0.00	0.00	0.00
PladumEVm102463	0.00	0.00	0.00	8.70	12.30	0.00	0.00	0.00	22.57	7.77	20.69	17.24	0.00	5.28	0.00
PladumEVm102464	0.00	0.00	0.00	0.00	0.00	0.00	0.00	0.00	0.00	0.00	0.00	0.00	0.00	0.00	0.00
PladumEVm102465	13.47	0.00	10.23	12.25	20.50	36.02	21.23	0.00	0.00	0.00	0.00	0.00	15.84	0.00	32.59
PladumEVm102466	10.42	0.00	0.00	0.00	0.00	0.00	0.00	22.34	32.19	35.61	4.26	17.57	10.66	15.59	0.00
PladumEVm102467	19.76	51.85	34.76	107.20	76.90	128.58	367.46	253.41	96.35	79.13	47.50	82.01	83.56	91.07	67.80
PladumEVm102468	20.44	4.65	0.00	4.08	4.10	25.21	0.00	0.00	9.03	0.00	0.00	4.31	10.56	25.50	10.65
PladumEVm102469	20.44	0.00	0.00	40.83	0.00	0.00	0.00	0.00	4.51	7.77	12.41	25.86	5.28	15.30	31.96
PladumEVm102470	12.71	0.00	0.00	8.17	0.00	0.00	0.00	18.48	77.96	19.41	20.69	0.00	0.00	0.00	0.00
PladumEVm102471	112.43	156.93	96.99	110.23	91.77	147.67	49.55	46.14	143.17	116.91	65.30	68.08	115.35	98.87	144.83
PladumEVm102472	42.14	9.30	13.89	16.33	12.52	0.00	0.00	7.31	4.51	4.09	0.00	0.00	16.42	0.00	5.33
PladumEVm102473	0.00	0.00	0.00	0.00	0.00	3.60	0.00	0.00	0.00	7.77	16.55	0.00	0.00	0.00	0.00
PladumEVm102474	0.00	18.59	69.47	253.13	106.61	64.83	17.69	18.27	90.27	31.06	49.64	8.62	58.09	50.99	95.89
PladumEVm102475	0.00	0.00	0.00	0.00	0.00	0.00	0.00	0.00	0.00	0.00	0.00	0.00	0.00	0.00	0.00
PladumEVm102476	0.00	0.00	0.00	0.00	0.00	0.00	0.00	0.00	0.00	0.00	0.00	0.00	0.00	0.00	0.00
PladumEVm102477	35.77	27.89	23.16	20.41	32.80	0.00	0.00	10.96	32.75	34.94	42.63	60.33	98.40	40.79	43.62
PladumEVm102478	0.00	0.00	0.00	0.00	0.00	0.00	0.00	0.00	0.00	0.00	4.14	0.00	0.00	0.00	0.00
PladumEVm102479	0.00	0.00	0.00	0.00	0.00	0.00	0.00	0.00	6.15	0.00	0.00	0.00	0.00	0.00	0.00
PladumEVm102480	0.00	0.00	0.00	0.00	0.00	0.00	0.00	0.00	0.00	0.00	0.00	0.00	0.00	0.00	0.00
PladumEVm102481	0.00	0.00	0.00	0.00	0.00	0.00	0.00	0.00	0.00	0.00	0.00	0.00	0.00	0.00	0.00
PladumEVm102482	0.00	0.00	0.00	0.00	0.00	0.00	0.00	0.00	0.00	0.00	0.00	0.00	0.00	0.00	0.00
PladumEVm102483	5.13	9.33	4.65	28.69	8.23	0.00	0.00	0.00	13.59	0.00	8.31	4.33	21.20	5.12	0.00
PladumEVm102484	15.39	0.00	0.00	20.49	8.23	0.00	0.00	0.00	9.06	0.00	4.15	0.00	42.41	15.36	42.78
PladumEVm102485	20.52	41.99	51.13	65.57	28.81	47.00	7.10	0.00	149.50	171.47	99.66	21.63	21.20	25.59	69.51
PladumEVm102486	0.00	9.33	4.65	0.00	14.00	0.00	0.00	11.00	18.12	0.00	0.00	0.00	15.90	0.00	10.69
PladumEVm102487	0.00	0.00	0.00	0.00	0.00	0.00	0.00	0.00	0.00	0.00	0.00	0.00	0.00	0.00	0.00
PladumEVm102488	0.00	0.00	0.00	0.00	0.00	0.00	0.00	0.00	0.00	0.00	12.46	0.00	0.00	0.00	0.00
PladumEVm102489	20.52	23.33	9.30	0.00	12.35	0.00	0.00	18.34	0.00	31.18	20.98	4.33	0.00	0.00	5.49
PladumEVm102490	15.39	18.66	0.00	12.29	8.23	0.00	31.97	7.34	45.30	27.28	33.22	8.65	42.41	66.54	21.39
PladumEVm102491	2.46	33.12	60.46	9.08	18.93	0.00	0.00	0.00	16.89	4.84	0.00	23.81	9.12	6.63	13.27
PladumEVm102492	5.13	4.67	9.30	0.00	0.00	0.00	10.66	0.00	0.00	0.00	0.00	0.00	0.00	10.24	0.00
PladumEVm102493	0.00	0.00	0.00	0.00	0.00	0.00	0.00	0.00	0.00	0.00	4.20	0.00	0.00	0.00	0.00
PladumEVm102494	0.00	0.00	0.00	0.00	0.00	0.00	0.00	0.00	0.00	0.00	0.00	0.00	0.00	0.00	0.00
PladumEVm102495	0.00	0.00	0.00	0.00	0.00	0.00	0.00	0.00	5.75	4.64	0.00	0.00	0.00	0.00	0.00
PladumEVm102496	10.26	51.32	13.95	0.00	8.23	57.84	49.73	80.69	36.24	35.07	41.53	47.58	31.81	30.71	5.35
PladumEVm102497	0.00	0.00	0.00	0.00	0.00	0.00	0.00	0.00	0.00	0.00	0.00	0.00	0.00	0.00	0.00
PladumEVm102498	5.13	0.00	4.65	4.12	4.12	0.00	0.00	0.00	9.09	19.51	0.00	12.98	5.34	0.00	10.76
PladumEVm102499	32.04	13.79	6.26	0.00	5.23	47.13	109.44	117.89	26.71	109.39	83.95	400.40	62.99	53.68	13.89
PladumEVm102500	10.81	0.00	0.00	11.05	0.00	0.00	0.00	0.00	0.00	0.00	44.25	0.00	0.00	0.00	0.00
PladumEVm102501	10.22	0.00	1.40	0.00	0.00	0.00	0.00	0.00	0.00	11.65	15.12	0.00	0.00	0.00	0.00
PladumEVm102502	174.32	167.64	140.70	158.59	215.71	106.10	44.41	66.80	138.88	180.32	158.83	152.10	149.41	295.41	272.42
PladumEVm102503	807.58	605.47	489.80	540.26	495.66	805.06	1482.95	701.36	1640.58	1017.60	475.62	434.58	971.16	1165.37	956.00
PladumEVm102504	0.00	29.84	28.07	0.00	12.26	17.94	102.52	8.01	26.07	31.53	53.61	1.31	0.00	69.64	5.31
PladumEVm102505	51.43	43.24	18.87	14.63	13.81	0.00	0.00	0.00	9.27	7.77	8.80	18.41	36.89	55.00	6.01
PladumEVm102506	0.00	4.65	0.00	26.33	20.73	0.00	0.00	0.00	4.51	0.00	8.27	0.00	8.05	25.50	19.37
PladumEVm102507	55.08	9.11	23.30	34.48	43.23	56.20	0.00	0.00	6.51	28.29	0.00	14.27	49.80	85.43	73.80
PladumEVm102508	30.66	4.65	0.00	16.33	12.30	7.64	0.00	0.00	13.54	3.88	40.59	8.62	47.71	55.58	47.95
PladumEVm102509	116.51	96.36	45.49	82.46	106.44	54.05	46.01	19.26	49.53	57.48	68.85	88.39	45.24	101.63	152.02
PladumEVm102510	0.00	5.44	24.57	15.04	18.37	0.00	0.00	0.00	0.00	0.00	0.00	0.00	0.00	7.28	29.09
PladumEVm102511	0.00	0.00	0.00	0.00	4.09	0.00	0.00	0.00	11.25	4.94	0.00	0.00	11.51	0.00	6.19
PladumEVm102512	78.96	15.13	86.40	0.00	12.08	43.20	47.14	15.63	0.00	0.00	9.76	0.00	0.00	0.00	25.59
PladumEVm102513	0.00	0.00	0.00	0.00	17.67	0.00	0.00	0.00	0.00	0.00	0.00	0.00	0.00	0.00	0.00
PladumEVm102514	0.00	0.00	0.00	0.00	0.00	17.09	0.00	0.00	6.56	0.00	10.27	0.00	0.00	0.00	7.38
PladumEVm102515	0.00	0.00	0.00	0.00	0.00	0.00	0.00	0.00	0.00	0.00	0.00	0.00	0.00	0.00	0.00
PladumEVm102516	0.00	0.00	0.00	0.00	0.00	0.00	0.00	14.62	18.05	0.00	4.14	0.00	0.00	0.00	0.00
PladumEVm102517	31.55	13.49	10.58	0.00	4.43	0.00	0.00	0.00	0.00	0.00	0.00	8.97	39.36	50.99	21.31
PladumEVm102518	5.09	9.26	4.61	32.54	36.77	0.00	17.63	8.91	26.98	34.81	16.49	8.59	50.47	0.00	21.23
PladumEVm102519	0.00	0.00	0.00	0.00	0.00	0.00	0.00	0.00	0.00	0.00	0.00	15.38	0.00	0.00	5.34
PladumEVm102520	0.00	0.00	13.95	0.00	0.00	0.00	0.00	2.98	9.06	7.79	6.69	6.60	0.00	0.00	0.00
PladumEVm102521	0.00	0.00	0.00	4.73	0.00	0.00	0.00	0.00	0.00	0.00	0.00	0.00	0.00	0.00	0.00
PladumEVm102522	0.00	17.91	0.00	8.14	12.26	0.00	0.00	0.00	0.00	0.00	0.00	0.00	0.00	0.00	0.00
PladumEVm102523	0.00	0.00	0.00	0.00	0.00	0.00	0.00	0.00	0.00	0.00	0.00	1.62	0.00	3.49	0.00
PladumEVm102524	0.00	13.84	0.00	8.10	0.00	0.00	0.00	0.00	0.00	3.85	0.00	0.00	15.73	15.18	5.29
PladumEVm102525	0.00	0.00	16.11	34.50	12.21	0.00	0.00	18.24	29.13	15.20	0.00	15.39	35.66	15.18	21.15
PladumEVm102526	10.15	4.61	0.00	0.00	0.00	0.00	0.00	0.00	4.48	0.00	12.32	12.83	5.24	10.12	15.86
PladumEVm102527	0.00	0.00	0.00	0.00	0.00	0.00	0.00	0.00	0.00	0.00	0.00	0.00	0.00	0.00	0.00
PladumEVm102528	15.22	4.61	13.79	8.10	0.00	0.00	0.00	0.00	4.48	11.56	20.53	0.00	0.00	0.00	10.58
PladumEVm102529	0.00	0.00	0.00	0.00	0.00	0.00	0.00	0.00	0.00	0.00	0.00	0.00	0.00	0.00	0.00
PladumEVm102530	5.14	0.00	5.07	0.00	8.14	14.30	10.54	10.88	31.93	3.85	0.00	0.00	5.59	11.65	16.86
PladumEVm102531	116.70	80.36	49.96	7.96	59.94	77.59	48.28	45.96	0.00	0.00	41.48	81.06	80.45	70.07	35.71
PladumEVm102532	20.14	36.64	0.00	0.00	4.04	21.29	24.41	0.00	0.00	0.00	12.23	8.49	0.00	0.00	5.25
PladumEVm102533	49.53	43.59	106.68	132.39	61.17	0.00	54.97	8.58	23.14	16.28	0.00	8.95	125.42	50.98	97.77
PladumEVm102534	0.00	0.00	0.00	0.00	0.00	0.00	0.00	0.00	4.00	60.37	0.00	0.00	0.00	0.00	0.00
PladumEVm102535	11.03	7.15	16.31	0.00	0.00	17.01	0.00	0.00	0.00	0.00	7.43	11.20	15.00	13.53	9.29
PladumEVm102536	0.00	13.84	9.19	36.47	28.49	67.93	14.05	54.41	40.32	19.27	16.43	21.39	20.97	25.31	58.17
PladumEVm102537	0.00	0.00	0.00	0.00	0.00	0.00	0.00	0.00	0.00	0.00	0.00	0.00	0.00	0.00	0.00
PladumEVm102538	54.79	176.67	144.42	246.69	251.75	105.30	175.89	124.64	277.11	151.35	141.11	37.80	30.88	168.96	134.98
PladumEVm102539	0.00	0.00	0.00	0.00	0.00	0.00	0.00	0.00	0.00	0.00	0.00	0.00	0.00	0.00	0.00
PladumEVm102540	5.00	0.00	4.53	11.98	0.00	0.00	49.17	0.00	0.00	7.59	0.00	0.00	15.50	0.00	5.21
PladumEVm102541	10.48	33.41	5.00	128.44	84.01	98.67	89.50	45.12	65.78	76.46	22.83	41.04	88.29	69.54	94.84
PladumEVm102542	0.00	0.00	0.00	0.00	0.00	0.00	0.00	0.00	0.00	0.00	0.00	0.00	0.00	0.00	0.00
PladumEVm102543	0.00	0.00	9.19	0.00	0.00	0.00	0.00	0.00	4.48	7.71	0.00	0.00	0.00	0.00	5.29
PladumEVm102544	0.00	0.00	0.00	4.02	0.00	0.00	0.00	0.00	0.00	0.00	28.53	0.00	0.00	0.00	0.00
PladumEVm102545	30.44	13.84	22.98	4.05	4.07	0.00	0.00	0.00	0.00	0.00	0.00	0.00	10.48	5.06	0.00
PladumEVm102546	0.00	0.00	0.00	0.00	0.00	0.00	0.00	0.00	0.00	0.00	0.00	0.00	0.00	0.00	0.00
PladumEVm102547	0.00	0.00	0.00	0.00	0.00	0.00	0.00	0.00	8.86	0.00	0.00	0.00	10.37	0.00	5.23
PladumEVm102548	0.00	0.00	0.00	0.00	0.00	17.61	0.00	0.00	0.00	0.00	4.05	4.21	0.00	9.98	0.00
PladumEVm102549	0.00	0.00	0.00	0.00	0.00	0.00	0.00	0.00	0.00	0.00	0.00	0.00	0.00	0.00	0.00
PladumEVm102550	104.59	135.90	144.42	31.83	11.99	0.00	0.00	0.00	0.00	7.57	28.22	50.40	46.32	104.36	83.07
PladumEVm102551	0.00	0.00	0.00	0.00	0.00	0.00	0.00	0.00	0.00	0.00	0.00	0.00	0.00	0.00	0.00
PladumEVm102552	0.00	0.00	0.00	0.00	0.00	0.00	0.00	0.00	0.00	0.00	0.00	0.00	0.00	0.00	0.00
PladumEVm102553	0.00	0.00	0.00	0.00	0.00	0.00	0.00	0.00	4.48	0.00	4.11	12.83	0.00	0.00	0.00
PladumEVm102554	10.15	0.00	0.00	0.00	12.21	3.58	0.00	0.00	0.00	0.00	0.00	0.00	0.00	0.00	0.00
PladumEVm102555	0.00	4.61	0.00	0.00	24.42	0.00	0.00	0.00	0.00	3.85	4.11	0.00	10.48	20.25	5.29
PladumEVm102556	0.00	9.55	4.60	17.12	0.00	0.00	0.00	4.32	0.00	0.00	12.32	5.93	28.80	20.25	33.73
PladumEVm102557	91.31	98.80	50.56	149.92	84.46	28.60	45.67	21.76	13.44	3.85	21.47	29.94	127.65	177.15	75.65
PladumEVm102558	25.36	0.00	18.39	52.68	30.08	17.88	3.51	7.25	53.76	7.82	16.78	34.22	46.00	10.12	33.30
PladumEVm102559	0.00	0.00	0.00	0.00	0.00	0.00	0.00	0.00	0.00	0.00	0.00	0.00	0.00	0.00	0.00
PladumEVm102560	12.69	0.00	0.00	12.02	0.00	0.00	0.00	0.00	0.00	5.13	0.00	0.00	15.55	0.00	19.86
PladumEVm102561	0.00	0.00	0.00	0.00	0.00	0.00	0.00	0.00	0.00	0.00	0.00	0.00	0.00	0.00	0.00
PladumEVm102562	0.00	22.41	4.46	19.68	19.76	0.00	0.00	0.00	4.35	37.43	27.92	12.46	35.64	93.40	41.08
PladumEVm102563	4.98	0.00	0.00	0.00	0.00	0.00	0.00	0.00	0.00	0.00	0.00	0.00	0.00	0.00	0.00
PladumEVm102564	0.00	0.00	0.00	0.00	0.00	0.00	0.00	7.17	9.46	8.54	8.37	12.69	18.90	16.22	0.00
PladumEVm102565	0.00	12.23	0.00	0.00	0.00	0.00	5.47	0.00	0.00	0.64	0.00	0.00	0.00	0.00	0.00
PladumEVm102566	0.00	0.00	0.00	0.00	0.00	0.00	0.00	0.00	0.00	0.00	0.00	0.00	0.00	0.00	0.00
PladumEVm102567	59.12	62.74	14.39	192.86	115.79	45.14	10.24	17.61	107.83	26.20	20.43	38.78	81.46	89.88	92.44
PladumEVm102568	31.35	0.00	4.48	15.80	8.89	17.68	0.00	0.00	0.00	0.00	17.11	27.33	5.11	0.00	19.23
PladumEVm102569	0.00	0.00	0.00	0.00	5.15	0.00	0.00	0.00	0.00	3.74	0.00	0.00	2.55	0.00	5.14
PladumEVm102570	31.96	3.77	16.91	9.90	39.20	72.73	18.00	55.93	43.67	0.00	28.22	16.40	27.33	10.18	30.35
PladumEVm102571	628.87	304.77	175.02	45.56	122.65	0.00	0.00	10.11	23.64	0.00	0.00	0.00	236.78	210.43	130.38
PladumEVm102572	0.00	0.00	0.00	0.00	0.00	0.00	0.00	0.00	0.00	0.00	0.00	0.00	0.00	0.00	0.00
PladumEVm102573	5.00	0.00	4.53	0.00	0.00	0.00	0.00	0.00	0.00	0.00	21.81	0.00	0.00	0.00	0.00
PladumEVm102574	0.00	0.00	0.00	0.00	0.00	0.00	0.00	0.00	0.00	0.00	8.09	0.00	0.00	0.00	0.00
PladumEVm102575	20.07	0.00	0.00	0.00	0.00	0.00	0.00	0.00	0.00	0.00	4.06	0.00	0.00	0.00	0.00
PladumEVm102576	0.00	0.00	0.00	0.00	0.00	0.00	0.00	0.00	0.00	0.00	0.00	0.00	0.00	0.00	0.00
PladumEVm102577	0.00	0.00	0.00	0.00	0.00	0.00	0.00	0.00	0.00	0.00	0.00	0.00	0.00	0.00	0.00
PladumEVm102578	0.00	0.00	0.00	0.00	0.00	0.00	0.00	0.00	0.00	0.00	4.06	0.00	0.00	0.00	0.00
PladumEVm102579	0.00	0.00	0.00	0.00	0.00	0.00	0.00	0.00	0.00	0.00	0.00	0.00	0.00	0.00	0.00
PladumEVm102580	29.77	22.57	22.48	0.00	7.96	10.49	0.00	10.64	0.00	0.00	0.00	0.00	15.38	0.00	15.52
PladumEVm102581	0.00	9.13	0.00	0.00	0.00	0.00	34.74	10.76	0.00	0.00	0.00	0.00	10.37	0.00	0.00
PladumEVm102582	0.00	0.00	0.00	0.00	0.00	0.00	0.00	0.00	0.00	0.00	0.00	0.00	0.00	0.00	0.00
PladumEVm102583	5.72	0.00	0.03	0.65	10.02	3.47	0.00	4.41	0.00	0.00	0.00	0.00	0.00	11.78	16.42
PladumEVm102584	1.07	1.48	0.00	9.66	0.00	10.59	0.00	10.57	15.29	0.00	0.00	10.39	0.00	13.39	24.80
PladumEVm102585	0.00	0.00	0.00	0.00	0.00	0.00	0.00	0.00	0.00	0.00	0.00	0.00	0.00	0.00	0.00
PladumEVm102586	0.00	0.00	0.00	0.00	0.00	0.00	0.00	12.83	65.98	37.84	4.03	0.00	0.00	0.00	0.00
PladumEVm102587	4183.12	4645.62	3034.71	705.75	2146.20	1642.34	1052.10	2361.43	3.15	0.00	1251.88	2252.34	3120.57	2347.29	1641.90
PladumEVm102588	8.24	3.48	6.25	7.74	0.70	0.00	0.00	13.39	0.00	0.00	0.00	0.00	8.34	0.00	35.10
PladumEVm102589	0.00	0.00	0.00	0.00	0.00	0.00	0.00	0.00	0.00	0.00	4.06	4.23	0.00	0.00	15.69
PladumEVm102590	0.00	0.00	0.00	0.00	15.06	0.00	0.00	0.00	0.00	0.00	0.00	0.00	0.00	26.38	0.00
PladumEVm102591	0.00	0.00	9.09	12.02	16.10	67.18	0.00	0.00	22.15	19.06	0.00	16.92	5.18	10.01	10.46
PladumEVm102592	0.00	0.00	0.00	0.00	0.00	0.00	0.00	0.00	0.00	0.00	0.00	0.00	0.00	0.00	0.00
PladumEVm102593	15.01	13.78	26.96	7.96	7.98	38.53	0.00	10.69	30.57	26.63	20.25	4.28	0.00	74.72	5.22
PladumEVm102594	0.00	0.00	0.00	0.00	0.00	0.00	0.00	0.00	0.00	0.00	0.00	0.00	0.00	0.00	0.00
PladumEVm102595	0.00	0.00	0.00	0.00	7.96	0.00	0.00	0.00	0.00	0.00	0.00	0.00	0.00	0.00	0.00
PladumEVm102596	0.00	0.00	0.00	0.00	0.00	0.00	0.00	0.00	0.00	0.00	0.00	0.00	0.00	0.00	0.00
PladumEVm102597	0.00	0.00	0.00	35.04	3.91	0.00	0.00	20.91	30.13	11.11	11.84	12.33	5.04	0.00	30.48
PladumEVm102598	0.00	0.00	0.00	0.00	0.00	0.00	0.00	0.00	0.00	0.00	0.00	0.00	0.00	0.00	0.00
PladumEVm102599	0.00	0.00	0.00	0.00	0.00	0.00	0.00	0.00	0.00	0.00	0.00	0.00	0.00	0.00	0.00
PladumEVm102600	0.00	0.00	0.00	0.00	0.00	0.00	0.00	0.00	0.00	0.00	0.00	0.00	5.11	0.00	0.00
PladumEVm102601	0.00	0.00	0.00	0.00	0.00	0.00	0.00	0.00	0.00	0.00	0.00	0.00	0.00	0.00	0.00
PladumEVm102602	0.00	7.27	0.00	0.00	0.00	15.26	0.00	0.00	0.00	0.00	0.00	0.00	0.00	0.00	0.00
PladumEVm102603	24.55	0.00	26.69	0.00	23.63	0.00	0.00	7.02	0.00	18.65	0.00	4.14	5.07	4.90	10.23
PladumEVm102604	9.82	22.33	8.90	15.69	15.76	0.00	0.00	0.00	13.01	7.46	0.00	12.42	20.29	4.90	15.35
PladumEVm102605	0.00	0.00	0.00	3.92	0.00	0.00	0.00	0.00	0.00	0.00	0.00	0.00	0.00	0.00	0.00
PladumEVm102606	0.00	0.00	0.00	0.00	0.00	0.00	0.00	0.00	0.00	0.00	0.00	0.00	0.00	0.00	0.00
PladumEVm102607	0.00	0.00	0.00	0.00	0.00	0.00	0.00	0.00	0.00	0.00	0.00	0.00	0.00	0.00	0.00
PladumEVm102608	0.00	0.00	0.00	0.00	0.00	0.00	0.00	0.00	0.00	0.00	0.00	0.00	0.00	0.00	0.00
PladumEVm102609	0.00	0.00	0.00	0.00	0.00	0.00	0.00	0.00	0.00	0.00	0.00	0.00	0.00	0.00	0.00
PladumEVm102610	0.00	0.00	0.00	0.00	0.00	0.00	0.00	0.00	0.00	0.00	0.00	0.00	0.00	0.00	0.00
PladumEVm102611	4.91	13.40	0.00	3.92	7.88	3.46	50.99	7.02	34.68	26.11	31.79	37.26	10.15	24.49	0.00
PladumEVm102612	0.00	0.00	0.00	0.00	0.00	0.00	0.00	0.00	0.00	0.00	0.00	0.00	0.00	0.00	0.00
PladumEVm102613	46.10	22.58	4.30	11.60	7.63	0.00	0.00	35.71	9.70	0.00	0.00	0.00	10.14	0.00	24.53
PladumEVm102614	0.00	0.00	0.00	49.94	39.32	96.85	49.86	0.00	0.00	0.00	0.00	0.00	0.00	43.93	0.00
PladumEVm102615	69.74	71.43	27.82	356.58	82.45	161.81	94.84	20.99	163.71	174.38	164.65	182.22	43.14	40.27	50.26
PladumEVm102616	0.00	0.00	0.00	0.00	0.00	0.00	0.00	0.00	0.00	0.00	0.00	0.00	0.00	0.00	0.00
PladumEVm102617	33.88	90.96	20.52	45.09	0.00	102.80	0.00	0.00	0.00	0.00	76.30	5.02	0.00	93.10	70.53
PladumEVm102618	167.60	132.22	156.40	132.98	114.28	19.58	0.00	19.84	8.21	53.12	90.38	58.21	109.05	118.50	136.47
PladumEVm102619	0.00	0.00	0.00	0.00	0.00	0.00	0.00	0.00	0.00	0.00	0.00	0.00	0.00	0.00	0.00
PladumEVm102620	0.00	7.48	0.00	0.00	18.67	44.71	0.00	25.32	15.55	0.00	3.01	4.12	0.00	0.00	0.00
PladumEVm102621	0.00	0.19	0.00	0.00	3.02	0.00	0.00	0.00	0.00	0.00	0.00	0.00	35.24	0.00	0.00
PladumEVm102622	0.00	0.00	0.00	0.00	0.00	0.00	0.00	0.00	0.00	0.00	0.00	0.00	0.00	0.00	0.00
PladumEVm102623	0.00	0.00	0.00	0.00	0.00	0.00	0.00	0.00	4.19	0.00	0.00	0.00	0.00	0.00	0.00
PladumEVm102624	0.00	38.69	12.51	183.27	306.54	0.00	0.00	20.02	18.29	32.77	13.29	7.94	42.34	48.72	6.51
PladumEVm102625	38.62	135.54	166.96	36.76	65.84	37.50	4.63	15.14	167.87	248.89	99.47	68.19	169.38	174.21	156.54
PladumEVm102626	0.00	46.33	7.61	0.00	0.00	0.00	0.00	0.00	0.00	0.00	0.00	15.76	36.42	0.00	0.00
PladumEVm102627	60.73	0.00	8.97	0.00	0.00	50.05	0.00	24.43	0.00	0.00	0.00	0.00	0.00	0.00	0.00
PladumEVm102628	0.00	0.00	0.00	0.00	0.00	24.22	0.00	10.53	0.00	3.81	0.00	10.52	29.26	0.00	10.61
PladumEVm102629	0.00	4.40	0.00	0.00	0.00	0.00	0.00	0.00	0.00	0.00	0.00	0.00	0.00	14.64	7.47
PladumEVm102630	16.52	74.49	0.00	0.00	0.00	1.94	21.15	0.00	16.34	52.74	37.49	0.00	91.66	59.42	22.40
PladumEVm102631	32.77	0.00	25.32	0.00	8.21	0.00	0.00	7.00	4.32	0.00	0.00	0.00	15.65	0.00	5.10
PladumEVm102632	0.00	4.42	0.00	0.00	9.18	6.85	6.73	0.00	22.04	5.69	5.17	0.00	5.02	0.00	5.06
PladumEVm102633	39.88	10.59	24.31	12.87	26.95	10.56	0.00	73.12	0.00	0.00	11.03	32.21	0.00	5.66	13.04
PladumEVm102634	222.06	249.39	148.54	32.76	51.01	0.00	214.13	106.62	0.00	0.00	81.17	231.39	163.53	159.53	151.36
PladumEVm102635	0.00	0.00	0.00	0.00	0.00	0.00	29.78	0.00	0.00	0.00	0.00	0.00	0.00	0.00	0.00
PladumEVm102636	0.00	0.00	4.50	0.00	0.00	17.49	0.00	0.00	0.00	0.00	20.09	0.00	0.00	0.00	0.00
PladumEVm102637	422.59	325.25	212.75	538.62	407.14	181.67	65.90	133.36	426.56	469.29	122.09	207.43	573.71	397.05	656.06
PladumEVm102638	0.00	0.00	0.00	0.00	0.00	11.26	0.00	10.53	0.00	0.00	0.00	4.19	0.00	9.80	0.00
PladumEVm102639	9.71	0.00	0.00	0.00	0.00	0.00	0.00	0.00	0.00	0.00	3.93	0.00	0.00	0.00	0.00
PladumEVm102640	0.00	0.00	0.00	0.00	0.00	0.00	0.00	0.00	0.00	0.00	0.00	0.00	0.00	0.00	0.00
PladumEVm102641	0.00	0.00	0.00	0.00	0.00	0.00	0.00	0.00	0.00	0.00	0.00	0.00	0.00	0.00	0.00
PladumEVm102642	34.36	0.00	8.90	7.84	0.00	0.00	0.00	0.00	4.34	0.00	7.95	0.00	30.44	9.80	20.47
PladumEVm102643	0.00	0.00	0.00	0.00	0.00	0.00	0.00	0.00	0.00	0.00	0.00	0.00	0.00	0.00	0.00
PladumEVm102644	0.00	0.00	0.00	0.00	0.00	0.00	0.00	0.00	0.00	0.00	0.00	0.00	0.00	0.00	0.00
PladumEVm102645	0.00	0.00	0.00	0.00	0.00	0.00	0.00	0.00	0.00	0.00	0.00	0.00	0.00	0.00	0.00
PladumEVm102646	9.89	0.00	0.00	11.85	7.93	0.00	30.82	0.00	0.00	0.00	12.01	4.17	0.00	4.93	15.46
PladumEVm102647	0.00	0.00	0.00	0.00	22.34	0.00	0.00	0.00	0.00	0.00	0.00	0.00	0.00	0.00	0.00
PladumEVm102648	11.08	0.00	7.42	3.96	0.00	0.00	0.00	3.65	8.77	0.00	0.00	4.18	10.26	0.00	23.76
PladumEVm102649	0.00	0.00	0.00	0.00	0.00	0.00	0.00	0.00	0.00	0.00	0.00	0.00	0.00	0.00	0.00
PladumEVm102650	0.00	0.00	0.00	0.00	0.00	0.00	0.00	0.00	0.00	0.00	0.00	0.00	0.00	0.00	0.00
PladumEVm102651	33.77	29.46	93.10	50.14	61.94	52.45	35.74	41.51	173.81	38.18	17.60	112.63	141.58	173.13	153.38
PladumEVm102652	30.43	92.86	28.84	157.29	105.60	0.00	27.39	68.78	28.23	86.19	16.15	68.78	67.11	12.73	30.62
PladumEVm102653	0.00	0.00	0.00	0.00	0.00	0.00	0.00	0.00	0.00	0.00	0.00	0.00	0.00	0.00	0.00
PladumEVm102654	85.24	64.47	60.68	123.30	120.53	64.44	69.73	97.02	109.92	91.56	110.46	59.56	182.80	92.95	115.85
PladumEVm102655	0.00	0.00	0.00	0.00	0.00	0.00	0.00	0.00	0.00	0.00	0.00	0.00	0.00	0.00	0.00
PladumEVm102656	0.00	0.00	0.00	0.00	0.00	0.00	0.00	0.00	0.00	0.00	0.00	0.00	0.00	0.00	0.00
PladumEVm102657	143.60	157.78	56.80	383.14	335.68	438.33	215.97	275.38	133.44	235.49	131.02	298.45	237.06	232.63	188.53
PladumEVm102658	4.94	0.00	4.48	0.00	3.97	0.00	0.00	0.00	4.37	7.51	0.00	12.51	0.00	0.00	0.00
PladumEVm102659	52.70	23.81	28.65	83.60	38.84	52.18	0.00	0.00	36.94	33.74	20.60	0.00	65.01	54.51	76.90
PladumEVm102660	0.00	13.41	0.00	18.96	14.85	0.00	0.00	4.47	0.00	0.00	14.07	37.95	0.00	0.00	0.00
PladumEVm102661	6.61	4.34	16.28	33.82	15.33	3.60	11.01	9.10	5.93	9.70	6.57	14.59	24.47	22.60	40.84
PladumEVm102662	38.86	119.27	114.43	31.04	74.04	239.60	94.17	204.90	60.05	103.31	106.16	65.53	25.09	19.38	45.56
PladumEVm102663	0.00	0.00	0.00	0.00	0.00	0.00	0.00	0.00	0.00	0.00	0.00	0.00	0.00	0.00	0.00
PladumEVm102664	0.00	4.47	0.00	0.00	11.82	0.00	0.00	3.51	4.34	0.00	11.92	16.56	0.00	11.16	15.35
PladumEVm102665	0.00	0.00	0.00	0.00	0.00	0.00	0.00	0.00	0.00	0.00	0.00	0.00	0.00	0.00	0.00
PladumEVm102666	0.00	0.00	0.00	0.00	0.00	0.00	0.00	0.00	0.00	0.00	0.00	0.00	15.38	0.00	0.00
PladumEVm102667	11.05	12.38	0.00	0.00	0.00	0.00	0.00	7.10	0.00	1.78	0.00	0.00	4.27	0.00	10.07
PladumEVm102668	67.13	97.07	78.90	117.31	87.04	50.54	121.64	58.82	236.01	254.77	96.63	132.29	227.44	194.74	247.53
PladumEVm102669	361.08	199.96	265.92	50.27	66.16	59.83	30.49	86.97	357.60	430.88	63.60	311.69	967.31	322.54	786.83
PladumEVm102670	0.00	0.00	0.00	0.00	0.00	0.00	0.00	0.00	0.00	0.00	0.00	0.00	0.00	0.00	0.00
PladumEVm102671	11.34	0.00	10.16	59.62	13.62	0.00	0.00	0.00	64.08	0.00	32.87	22.24	0.00	6.35	70.81
PladumEVm102672	5.66	4.51	4.50	3.96	3.98	0.00	0.00	0.00	4.38	0.00	4.02	0.00	10.26	4.95	15.52
PladumEVm102673	1364.68	1155.49	1070.25	257.68	652.98	265.80	216.49	372.57	4.38	0.00	417.78	866.18	1020.49	831.85	517.28
PladumEVm102674	6.29	1.83	0.00	0.00	0.00	0.00	0.00	0.00	0.00	0.00	0.00	0.00	10.93	0.00	0.00
PladumEVm102675	0.00	0.00	0.00	0.00	0.00	0.00	0.00	0.00	12.82	0.00	0.00	0.00	0.00	0.00	0.00
PladumEVm102676	0.00	0.00	0.00	0.00	0.00	0.00	0.00	0.00	0.00	0.00	0.00	0.00	0.00	0.00	0.00
PladumEVm102677	0.00	0.00	0.00	0.00	0.00	0.00	35.46	0.00	1.37	0.00	0.00	0.00	0.00	0.00	0.00
PladumEVm102678	4.81	0.00	21.38	0.00	8.25	0.00	0.00	0.00	0.10	5.54	0.00	9.87	28.10	44.40	15.50
PladumEVm102679	4.81	0.00	0.00	0.00	7.71	0.00	0.00	6.87	0.00	0.00	0.00	0.00	4.97	0.00	0.00
PladumEVm102680	0.00	0.00	0.00	0.00	0.00	0.00	0.00	0.00	0.00	0.00	0.00	0.00	0.00	0.00	0.00
PladumEVm102681	0.00	13.16	13.11	0.00	0.00	0.00	16.70	20.69	0.00	0.00	0.00	20.33	19.93	9.62	10.05
PladumEVm102682	9.71	0.00	0.00	7.76	3.90	0.00	0.00	0.00	53.47	62.73	3.93	4.10	25.09	0.00	10.51
PladumEVm102683	14.57	17.67	13.20	3.88	23.38	34.23	0.00	3.47	0.00	0.00	15.73	0.00	15.06	0.00	0.00
PladumEVm102684	10.23	27.61	9.01	0.00	0.00	0.00	0.00	0.00	0.00	0.00	0.00	4.11	0.00	0.00	5.06
PladumEVm102685	0.00	9.85	14.72	8.65	4.34	0.00	0.00	0.00	0.00	0.00	0.00	4.56	22.38	16.20	5.64
PladumEVm102686	0.00	0.00	0.00	0.00	0.00	0.00	0.00	0.00	0.00	0.00	0.00	0.00	0.00	0.00	0.00
PladumEVm102687	0.00	0.00	0.00	0.00	0.00	0.00	0.00	0.00	0.00	0.00	15.62	0.00	0.00	0.00	0.00
PladumEVm102688	0.00	0.00	0.00	0.00	0.00	0.00	0.00	0.00	0.00	0.00	0.00	0.00	0.00	0.00	0.00
PladumEVm102689	0.00	8.87	13.25	18.35	0.00	0.00	0.00	0.00	12.91	18.51	7.89	10.36	0.00	9.73	7.56
PladumEVm102690	29.25	8.87	0.00	0.00	15.64	0.00	0.00	0.00	4.30	19.42	7.89	36.99	5.04	0.00	5.08
PladumEVm102691	27.06	8.87	22.36	48.22	105.56	0.00	0.00	0.00	23.28	44.92	23.82	50.37	43.41	74.65	94.26
PladumEVm102692	0.00	0.00	0.00	0.00	0.00	26.34	86.31	20.87	0.00	0.00	41.57	12.06	0.00	0.00	0.00
PladumEVm102693	6.87	22.04	36.83	5.53	54.59	17.54	0.00	9.73	50.82	90.79	69.53	37.89	88.50	19.68	84.83
PladumEVm102694	33.18	0.00	0.00	0.00	5.69	6.94	0.00	5.95	0.00	10.34	0.00	24.11	15.89	21.33	29.30
PladumEVm102695	9.75	0.00	0.00	7.79	13.38	0.00	0.00	0.00	8.61	11.52	3.95	0.00	20.15	0.00	5.08
PladumEVm102696	0.00	0.00	0.00	15.41	0.00	0.00	0.00	0.00	0.00	7.33	0.00	0.00	14.95	0.00	0.00
PladumEVm102697	0.00	0.00	4.68	26.80	36.99	5.55	0.00	0.00	36.53	10.53	14.29	6.39	9.95	14.75	0.00
PladumEVm102698	0.00	12.63	0.00	6.57	0.00	0.00	0.00	0.00	12.69	28.87	22.10	0.00	0.00	0.00	33.88
PladumEVm102699	0.00	4.33	0.00	0.00	0.00	0.00	0.00	0.00	4.20	0.00	3.85	0.00	4.91	0.00	4.96
PladumEVm102700	0.00	8.77	0.00	3.85	3.87	16.99	56.77	41.38	8.52	25.65	7.81	4.07	0.00	19.25	5.03
PladumEVm102701	0.00	0.00	0.00	3.87	7.77	0.00	0.00	0.00	0.00	0.00	0.00	0.00	0.00	0.00	0.00
PladumEVm102702	0.00	0.00	0.00	0.00	0.00	0.00	0.00	0.00	0.00	0.00	0.00	0.00	0.00	0.00	0.00
PladumEVm102703	19.22	0.00	8.71	3.84	0.00	0.00	0.00	0.00	0.00	0.00	0.00	0.00	4.97	4.80	10.02
PladumEVm102704	0.00	0.00	0.00	0.00	0.00	0.00	0.00	0.00	0.00	0.00	0.00	0.00	0.00	0.00	0.00
PladumEVm102705	289.61	111.70	155.36	266.78	254.29	62.66	122.70	0.00	128.62	154.61	101.06	158.75	369.66	282.51	426.78
PladumEVm102706	0.00	0.00	0.00	0.00	0.00	14.33	0.00	0.00	0.00	0.00	0.00	0.00	11.96	0.00	0.00
PladumEVm102707	0.00	4.36	21.70	7.65	37.29	0.00	0.00	13.70	25.38	3.64	19.38	4.04	19.80	23.89	9.98
PladumEVm102708	0.00	0.00	0.00	0.00	0.00	0.00	0.00	0.00	0.00	0.00	3.92	4.08	0.00	0.00	0.00
PladumEVm102709	0.00	0.00	0.00	0.00	0.00	0.00	0.00	0.00	0.00	0.00	0.00	0.00	0.00	0.00	0.00
PladumEVm102710	0.00	0.00	0.00	0.00	0.00	0.00	0.00	0.00	0.00	0.00	0.00	0.00	0.00	0.00	0.00
PladumEVm102711	0.00	0.00	0.00	0.00	0.00	0.00	0.00	0.00	0.00	0.00	0.00	0.00	0.00	0.00	0.00
PladumEVm102712	0.00	0.00	0.00	0.00	0.00	0.00	0.00	0.00	0.00	0.00	0.00	0.00	0.00	0.00	0.00
PladumEVm102713	0.00	8.80	8.77	0.00	15.53	0.00	0.00	0.00	0.00	3.68	0.00	12.24	0.00	0.00	15.13
PladumEVm102714	0.00	0.00	0.00	0.00	0.00	0.00	0.00	0.00	0.00	0.00	0.00	0.00	0.00	0.00	0.00
PladumEVm102715	4.77	0.00	0.00	0.00	0.00	0.00	0.00	3.41	12.64	10.88	0.00	8.05	4.93	0.00	0.00
PladumEVm102716	0.00	0.00	0.00	0.00	0.00	0.00	0.00	0.00	0.00	0.00	0.00	0.00	0.00	0.00	0.00
PladumEVm102717	14.51	17.42	8.68	4.00	0.00	0.00	0.00	0.00	0.00	0.00	0.00	0.00	0.00	43.01	45.25
PladumEVm102718	0.00	0.00	0.00	0.00	3.87	6.80	0.00	0.00	0.00	0.00	15.62	0.00	0.00	0.00	0.00
PladumEVm102719	19.22	21.86	13.06	30.13	0.00	71.12	0.00	10.31	6.04	3.65	4.49	4.54	35.62	36.66	42.40
PladumEVm102720	0.00	0.00	4.27	7.52	0.00	0.00	0.00	0.00	4.16	0.00	0.00	0.00	0.00	0.00	9.81
PladumEVm102721	303.75	444.33	230.78	537.34	399.11	307.66	300.25	243.91	459.64	420.22	414.41	407.47	408.73	481.63	405.30
PladumEVm102722	54.08	54.17	27.12	23.93	24.00	10.47	29.64	0.00	26.99	8.20	19.25	6.31	106.15	28.38	143.20
PladumEVm102723	18.28	0.00	12.97	19.06	11.49	34.37	0.00	0.00	39.53	29.91	17.98	21.42	5.95	18.39	36.51
PladumEVm102724	0.00	0.00	12.80	0.00	0.00	29.85	0.00	0.00	8.31	0.00	19.05	0.00	0.00	0.00	0.00
PladumEVm102725	0.00	0.00	0.00	0.00	0.00	0.00	0.00	0.00	0.00	0.00	0.00	0.00	0.00	0.00	0.00
PladumEVm102726	0.00	0.00	0.00	0.00	0.00	13.45	0.00	0.00	0.00	3.63	30.91	0.00	4.93	0.00	0.00
PladumEVm102727	0.00	0.00	0.00	0.00	0.00	0.00	0.00	0.00	0.00	0.00	0.00	0.00	0.00	0.00	0.00
PladumEVm102728	9.54	0.00	0.00	0.00	0.00	0.00	0.00	0.00	0.00	0.00	23.18	0.00	0.00	0.00	0.00
PladumEVm102729	0.00	0.00	0.00	0.00	0.00	0.00	0.00	0.00	0.00	0.00	3.80	0.00	9.69	0.00	4.89
PladumEVm102730	14.12	0.00	0.00	0.00	0.00	0.00	0.00	0.00	0.00	0.00	11.43	0.00	4.86	0.00	0.00
PladumEVm102731	0.00	0.00	0.00	0.00	0.00	0.00	0.00	0.00	0.00	3.59	0.00	0.00	0.00	0.00	0.00
PladumEVm102732	23.47	11.29	75.64	20.59	52.66	8.51	81.08	65.09	42.06	80.61	83.30	82.39	119.41	52.35	58.43
PladumEVm102733	31.34	22.54	125.92	40.55	56.34	0.00	0.00	0.00	13.52	0.00	4.07	12.62	105.38	130.19	420.15
PladumEVm102734	0.00	0.00	0.00	0.00	0.00	0.00	0.00	0.00	0.00	0.00	0.00	0.00	0.00	0.00	0.00
PladumEVm102735	51.25	93.22	16.89	37.22	29.90	22.98	0.00	29.98	28.80	38.93	18.86	47.14	72.21	32.54	29.14
PladumEVm102736	0.00	0.00	0.00	0.00	0.00	0.00	0.00	0.00	0.00	0.00	0.00	0.00	0.00	0.00	0.00
PladumEVm102737	0.00	0.00	0.00	0.00	0.00	0.00	0.00	0.00	4.13	0.00	0.00	0.00	0.00	0.00	4.87
PladumEVm102738	0.00	8.45	0.00	0.00	3.73	0.00	0.00	0.00	4.10	0.00	0.00	3.91	0.00	0.00	0.00
PladumEVm102739	0.00	0.00	0.00	0.00	0.00	0.00	0.00	0.00	0.00	0.00	0.00	3.97	0.00	0.00	0.00
PladumEVm102740	9.45	8.59	4.28	41.15	52.25	13.31	48.67	3.38	8.34	28.11	22.94	31.58	9.76	27.72	14.60
PladumEVm102741	0.00	0.00	0.00	0.00	7.53	0.00	0.00	16.77	0.00	0.00	0.00	0.00	9.69	0.00	4.89
PladumEVm102742	120.00	32.19	75.77	63.78	118.21	108.75	51.79	115.66	281.08	135.54	104.00	98.11	306.92	77.83	217.58
PladumEVm102743	4.68	17.73	4.33	11.21	3.96	3.61	0.00	3.44	24.81	7.15	19.13	0.00	0.00	0.00	4.88
PladumEVm102744	196.02	220.34	130.38	133.17	90.91	16.59	33.98	50.67	79.73	29.61	55.47	59.84	166.67	192.01	187.01
PladumEVm102745	14.02	12.76	25.42	12.30	53.25	7.20	0.00	34.33	10.24	24.86	26.57	4.00	8.86	19.52	22.94
PladumEVm102746	70.84	0.00	25.68	79.23	125.05	0.00	75.22	10.13	95.93	57.41	34.41	35.84	9.76	0.00	14.77
PladumEVm102747	383.77	243.80	253.03	304.37	215.09	168.08	102.54	48.53	164.12	102.42	143.25	190.71	309.33	251.15	302.80
PladumEVm102748	0.00	0.00	0.00	3.76	18.88	92.88	114.07	97.60	0.00	0.00	3.81	3.97	0.00	0.00	0.00
PladumEVm102749	0.00	0.00	0.00	0.00	0.00	0.00	0.00	0.00	0.00	0.00	0.00	0.00	0.00	0.00	0.00
PladumEVm102750	0.00	0.00	0.00	0.00	0.00	0.00	0.00	0.00	0.00	0.00	0.00	0.00	0.00	0.00	0.00
PladumEVm102751	0.00	0.00	0.00	0.00	0.00	0.00	0.00	0.00	0.00	0.00	0.00	0.00	0.00	0.00	0.00
PladumEVm102752	0.00	0.00	0.00	0.00	0.00	0.00	0.00	0.00	0.00	0.00	0.00	0.00	0.00	0.00	0.00
PladumEVm102753	69.69	0.00	19.73	12.31	14.70	0.00	0.00	7.88	32.31	14.82	13.78	13.94	56.21	9.70	55.58
PladumEVm102754	0.00	0.00	0.00	0.00	3.98	0.00	18.37	6.74	4.11	3.84	27.21	6.88	22.99	0.00	11.93
PladumEVm102755	0.00	0.00	0.00	0.00	0.00	0.00	0.00	0.00	0.00	0.00	0.00	0.00	0.00	0.00	0.00
PladumEVm102756	0.00	0.00	0.00	0.00	0.00	13.17	0.00	0.00	39.05	3.97	0.00	0.00	0.00	0.00	5.12
PladumEVm102757	6.65	12.84	0.00	4.48	7.90	37.54	17.51	0.00	12.71	0.00	8.82	9.42	17.98	0.00	10.20
PladumEVm102758	47.07	28.62	8.53	22.56	26.43	9.95	26.07	0.00	29.10	25.03	11.43	3.97	29.18	28.18	104.89
PladumEVm102759	0.00	0.00	0.00	0.00	0.00	0.00	0.00	0.00	12.93	0.00	11.43	0.00	0.00	0.00	0.00
PladumEVm102760	5.23	0.00	19.36	0.00	0.00	6.59	0.00	24.73	5.94	4.96	3.78	15.95	12.57	13.99	19.36
PladumEVm102761	1412.28	413.88	649.86	1437.96	1295.85	1344.08	177.72	297.46	231.05	782.77	1245.88	1696.26	769.25	471.75	608.02
PladumEVm102762	23.65	38.61	4.26	26.34	18.87	16.63	3.27	10.66	24.98	39.32	7.79	31.75	4.83	38.73	24.52
PladumEVm102763	9.22	20.97	8.36	22.10	3.70	0.00	0.00	0.00	36.65	3.50	0.00	0.00	19.06	9.20	24.04
PladumEVm102764	0.00	0.00	0.00	0.00	0.00	0.00	0.00	0.00	0.00	0.00	0.00	0.00	0.00	0.00	0.00
PladumEVm102765	0.00	0.00	0.00	0.00	0.00	0.00	9.61	0.00	0.00	0.00	0.00	9.51	0.00	0.00	0.00
PladumEVm102766	0.00	0.00	0.00	0.00	0.00	0.00	0.00	0.00	0.00	0.00	0.00	0.00	0.00	0.00	0.00
PladumEVm102767	0.00	14.90	4.22	12.87	5.65	0.00	0.00	13.79	26.25	15.75	4.96	12.89	15.94	16.42	25.63
PladumEVm102768	0.00	0.00	0.00	0.00	0.00	0.00	0.00	0.00	0.00	0.00	0.00	0.00	0.00	0.00	0.00
PladumEVm102769	0.00	0.00	0.00	0.00	4.24	35.41	0.00	14.97	28.68	24.43	21.11	24.39	5.78	0.00	0.00
PladumEVm102770	0.00	0.00	0.00	0.00	0.00	0.00	0.00	0.00	0.00	0.00	0.00	0.00	0.00	0.00	0.00
PladumEVm102771	0.00	0.00	0.00	0.00	0.00	0.00	0.00	0.00	0.00	0.00	0.00	0.00	0.00	0.00	0.00
PladumEVm102772	18.26	0.00	20.69	14.59	3.66	0.00	0.00	0.00	12.10	3.47	0.00	7.70	28.31	31.89	28.55
PladumEVm102773	5.39	4.58	28.81	33.30	27.96	0.00	0.00	0.00	17.61	10.70	15.31	4.33	62.57	5.33	16.49
PladumEVm102774	0.00	0.00	0.00	0.00	0.00	0.00	0.00	0.00	0.00	0.00	0.00	0.00	0.00	0.00	0.00
PladumEVm102775	77.56	40.84	60.82	44.21	46.89	25.57	39.73	56.45	127.63	172.14	119.23	107.59	23.50	20.22	26.01
PladumEVm102776	0.00	0.00	0.00	0.00	0.00	0.00	0.00	0.00	0.00	0.00	0.00	0.00	0.00	0.00	0.00
PladumEVm102777	109.07	29.58	36.74	58.93	36.04	6.78	0.00	14.41	32.67	15.91	4.91	22.14	80.49	66.33	124.46
PladumEVm102778	0.00	0.00	0.00	0.00	0.00	0.00	0.00	0.00	4.11	0.00	7.54	0.00	0.00	0.00	0.00
PladumEVm102779	28.78	44.09	27.06	3.93	0.00	85.00	27.03	52.46	466.49	309.61	130.03	47.90	40.45	43.91	25.94
PladumEVm102780	0.00	0.00	0.00	0.00	0.00	9.75	0.00	0.00	2.45	5.09	0.00	0.00	15.22	0.00	0.00
PladumEVm102781	0.00	0.00	0.00	0.00	0.00	0.00	0.00	0.00	0.00	0.00	0.00	0.00	0.00	0.00	0.00
PladumEVm102782	5.10	0.00	0.00	0.00	0.00	21.84	0.00	0.00	0.00	0.00	0.00	0.00	28.28	0.00	11.82
PladumEVm102783	0.00	0.00	8.25	3.64	3.65	0.00	0.00	0.00	8.04	0.00	7.37	3.84	0.00	13.62	4.74
PladumEVm102784	0.00	0.00	0.00	0.00	0.00	0.00	0.00	0.00	0.00	0.00	0.00	0.00	0.00	0.00	0.00
PladumEVm102785	0.00	0.00	12.49	7.34	0.00	0.00	0.00	23.00	12.18	13.97	0.00	0.00	14.25	4.59	4.79
PladumEVm102786	0.00	0.00	0.00	0.00	0.00	0.00	0.00	0.00	0.00	0.00	0.00	0.00	0.00	0.00	0.00
PladumEVm102787	0.00	79.58	70.71	126.31	60.09	2.71	35.66	45.59	39.48	110.22	71.08	168.06	0.00	0.00	0.00
PladumEVm102788	13.74	12.50	4.15	0.00	0.00	0.00	0.00	2.78	8.09	0.00	40.79	0.00	9.47	41.14	7.82
PladumEVm102789	15.51	0.00	0.00	4.67	14.20	0.00	0.00	0.00	0.00	0.00	18.93	0.00	0.00	5.62	24.52
PladumEVm102790	104.30	102.08	110.24	133.26	93.74	93.06	110.30	34.51	316.59	236.98	135.49	161.14	166.13	108.92	166.91
PladumEVm102791	57.43	24.59	23.74	8.01	20.32	14.00	3.47	3.59	40.20	23.02	8.58	30.34	54.07	15.94	22.00
PladumEVm102792	53.94	24.92	35.49	40.86	65.74	4.55	0.00	24.23	50.34	31.84	34.84	28.52	121.27	107.79	99.43
PladumEVm102793	0.00	0.00	0.00	0.00	0.00	0.00	0.00	0.00	0.00	0.00	0.00	0.00	0.00	0.00	0.00
PladumEVm102794	0.00	0.00	0.00	0.00	0.00	0.00	0.00	0.00	0.00	0.00	0.00	0.00	0.00	0.00	0.00
PladumEVm102795	0.00	0.00	0.00	0.00	0.00	0.00	0.00	0.00	0.00	10.44	11.12	0.00	0.00	0.00	0.00
PladumEVm102796	24.12	30.56	17.66	0.00	14.60	0.00	0.00	7.29	0.00	0.00	15.29	4.44	9.86	28.97	24.25
PladumEVm102797	0.00	0.00	0.00	0.00	0.00	0.00	0.00	0.00	0.00	0.00	0.00	0.00	0.00	0.00	0.00
PladumEVm102798	38.88	26.78	28.81	85.33	66.12	18.25	6.22	23.25	88.81	84.71	76.24	46.33	181.98	110.62	159.51
PladumEVm102799	268.70	235.45	244.37	131.32	148.45	85.54	60.41	71.43	98.71	112.20	141.71	175.91	237.58	215.95	294.37
PladumEVm102800	4.54	0.00	0.00	0.00	3.64	0.00	0.00	0.00	0.00	0.00	14.69	3.82	6.07	0.00	0.00
PladumEVm102801	0.00	0.00	0.00	0.00	0.00	0.00	0.00	0.00	0.00	0.00	0.00	0.00	0.00	0.00	0.00
PladumEVm102802	5.56	1.23	2.82	11.45	9.55	1.71	5.33	2.67	5.57	3.73	4.52	8.32	9.97	4.20	2.14
PladumEVm102803	4.55	0.00	12.37	21.81	0.00	0.00	0.00	21.52	0.00	11.64	0.00	0.00	10.25	26.55	0.00
PladumEVm102804	54.79	12.64	13.05	12.20	8.75	23.39	0.00	26.91	0.00	0.00	3.83	8.03	14.89	9.11	0.00
PladumEVm102805	0.00	20.42	4.07	0.00	3.60	0.00	0.00	28.90	0.00	0.00	0.00	0.00	0.00	26.88	4.68
PladumEVm102806	64.90	63.69	41.24	58.29	110.95	0.00	34.55	11.37	0.00	0.00	24.96	28.31	78.50	34.16	63.69
PladumEVm102807	0.00	0.00	0.00	0.00	0.00	15.92	0.00	0.00	0.00	0.00	0.00	0.00	0.00	0.00	0.00
PladumEVm102808	41.82	108.69	53.30	395.20	212.68	87.25	311.96	295.98	244.50	292.13	131.99	228.39	154.37	253.58	164.96
PladumEVm102809	0.00	0.00	0.00	0.00	0.00	0.00	0.00	0.00	26.57	4.86	3.62	28.93	0.00	30.04	0.00
PladumEVm102810	0.00	0.00	0.00	0.00	0.00	0.00	0.00	0.00	0.00	0.00	0.00	0.00	0.00	0.00	0.00
PladumEVm102811	0.00	0.00	4.10	0.00	0.00	0.00	0.00	0.00	0.00	0.00	0.00	0.00	0.00	0.00	0.00
PladumEVm102812	0.00	0.00	0.00	0.00	0.00	0.00	0.00	0.00	0.00	0.00	0.00	0.00	0.00	0.00	0.00
PladumEVm102813	0.00	4.04	16.12	0.00	3.57	25.07	0.00	28.62	0.00	0.00	0.00	7.50	0.00	8.87	4.64
PladumEVm102814	22.38	73.28	28.39	17.88	21.55	0.00	21.70	9.60	43.48	44.20	0.00	18.87	27.75	62.52	14.00
PladumEVm102815	0.00	0.00	0.00	7.11	3.57	0.00	0.00	0.00	0.00	0.00	0.00	0.00	0.00	8.87	9.27
PladumEVm102816	0.00	0.00	0.00	0.00	0.00	0.00	0.00	0.00	0.00	0.00	3.64	0.00	0.00	0.00	0.00
PladumEVm102817	60.47	40.86	54.69	80.95	100.48	5.75	0.00	23.32	26.19	35.61	6.60	92.76	80.73	6.42	17.95
PladumEVm102818	62.30	90.34	36.62	22.87	43.24	63.58	65.88	27.20	95.23	20.84	63.69	32.08	60.74	18.98	28.42
PladumEVm102819	27.26	20.42	8.14	46.64	7.21	0.00	18.66	19.62	20.73	27.93	22.08	23.73	52.98	45.18	56.86
PladumEVm102820	0.00	0.00	0.00	0.00	0.00	0.00	0.00	0.00	0.00	0.00	0.00	0.00	0.00	0.00	0.00
PladumEVm102821	8.78	0.00	0.00	0.00	0.00	0.00	0.00	0.00	0.00	10.00	0.00	0.00	0.00	4.38	0.00
PladumEVm102822	132.14	64.08	134.76	79.44	118.44	89.90	48.95	69.02	177.89	43.95	60.80	77.45	201.33	260.93	627.78
PladumEVm102823	0.00	0.00	0.00	0.00	0.00	0.00	0.00	0.00	4.62	0.00	0.00	0.00	0.00	0.00	0.00
PladumEVm102824	40.04	50.44	42.65	4.62	14.67	6.23	37.45	26.70	4.29	4.06	13.00	58.81	57.50	10.46	70.70
PladumEVm102825	13.30	24.19	8.03	28.33	14.23	0.00	0.00	0.00	3.91	3.37	0.00	11.21	0.00	4.42	9.24
PladumEVm102826	0.00	0.00	0.00	0.00	0.00	0.00	0.00	0.00	0.00	0.00	0.00	0.00	0.00	0.00	0.00
PladumEVm102827	0.00	15.82	0.00	0.00	0.00	0.00	0.00	0.00	3.84	0.00	0.00	0.00	4.49	0.00	0.00
PladumEVm102828	268064.89	352968.19	901572.44	346852.21	255732.38	58448.38	41930.26	279189.25	1704003.56	533784.60	545868.10	410276.60	59122.58	86295.74	229279.23
PladumEVm102829	42.71	41.95	89.14	34.62	5.96	10.34	0.00	2.39	96.87	40.77	46.26	54.38	110.62	114.79	117.70
PladumEVm102830	45.93	18.63	8.08	16.27	0.00	0.00	47.20	0.00	38.66	0.00	14.81	40.92	14.34	23.95	19.18
PladumEVm102831	0.00	0.00	3.97	0.00	0.00	0.00	0.00	0.00	0.00	0.00	0.00	0.00	0.00	0.00	0.00
PladumEVm102832	0.00	0.00	0.00	0.00	0.00	0.00	0.00	0.00	0.00	0.00	0.00	0.00	0.00	0.00	0.00
PladumEVm102833	431.51	661.65	587.29	543.69	608.78	477.58	442.00	560.57	401.03	473.86	329.37	458.36	601.26	442.46	491.53
PladumEVm102834	0.00	0.00	0.00	0.00	1.71	0.00	0.00	0.00	0.00	0.00	0.00	0.00	0.00	0.00	0.00
PladumEVm102835	74.79	49.50	40.08	110.04	84.89	12.10	0.00	6.14	47.49	72.49	70.48	115.62	154.01	78.94	99.21
PladumEVm102836	0.00	3.89	0.00	0.00	4.13	44.36	35.04	45.91	18.21	1.29	0.00	9.96	5.23	1.68	0.00
PladumEVm102837	8.70	3.95	0.00	24.31	6.98	30.64	0.00	11.48	25.08	6.61	28.16	22.00	19.67	13.02	36.49
PladumEVm102838	233.31	235.79	195.98	127.71	190.66	194.88	141.13	46.34	99.21	115.04	83.94	288.16	125.01	129.44	162.14
PladumEVm102839	0.00	0.00	0.00	0.00	0.00	0.00	0.00	0.00	0.00	0.00	0.00	0.00	0.00	0.00	0.00
PladumEVm102840	12.64	0.00	0.00	16.83	23.67	0.00	0.00	0.00	14.89	6.40	3.41	21.32	17.42	0.00	4.39
PladumEVm102841	5.23	0.00	0.00	0.00	0.00	0.00	0.00	0.00	0.00	0.00	6.65	0.00	6.90	0.00	0.00
PladumEVm102842	19.93	44.73	46.83	100.62	86.64	0.00	0.00	0.00	71.98	9.38	67.09	66.36	6.57	54.65	217.92
PladumEVm102843	8.61	0.00	3.90	24.09	13.82	15.18	0.00	0.00	57.06	29.45	20.92	7.26	26.70	17.19	14.41
PladumEVm102844	0.00	0.00	0.00	0.00	0.00	0.00	0.00	0.00	0.00	0.00	0.00	0.00	0.00	0.00	0.00
PladumEVm102845	21.14	3.84	3.83	0.00	0.00	0.00	0.00	0.00	0.00	0.00	0.00	0.00	0.00	0.00	0.00
PladumEVm102846	0.00	7.67	0.00	10.10	7.58	0.00	0.00	0.00	40.42	0.00	13.65	3.76	18.59	12.79	17.98
PladumEVm102847	8.61	13.60	0.00	0.00	0.00	21.20	32.40	0.00	10.82	26.80	13.73	31.16	0.00	0.00	0.00
PladumEVm102848	48.50	15.77	4.68	24.82	20.11	27.36	0.00	3.93	22.13	13.35	29.86	46.34	23.76	51.77	84.40
PladumEVm102849	360.03	601.85	1293.71	505.77	322.80	162.37	49.55	362.17	1734.95	348.98	635.14	532.31	34.42	114.05	315.35
PladumEVm102850	180.11	182.86	91.09	204.11	110.90	67.89	0.00	35.94	155.36	155.92	98.33	162.46	246.71	167.17	275.06
PladumEVm102851	0.00	0.00	0.00	0.00	0.00	0.00	0.00	0.00	0.00	0.00	0.00	0.00	0.00	0.00	0.00
PladumEVm102852	0.00	0.00	0.00	0.00	0.00	0.00	0.00	0.00	0.00	0.00	0.00	0.00	0.00	0.00	0.00
PladumEVm102853	0.00	0.00	0.00	0.00	0.00	0.00	0.00	0.00	0.00	0.00	0.00	0.00	0.00	0.00	0.00
PladumEVm102854	0.00	0.00	0.00	0.00	0.00	0.00	0.00	0.00	0.00	0.00	0.00	0.00	0.00	0.00	0.00
PladumEVm102855	0.00	0.00	24.57	0.00	6.68	0.00	20.18	0.00	3.68	0.00	0.00	0.00	4.30	8.37	0.00
PladumEVm102856	0.00	0.00	0.00	0.00	0.00	0.00	0.00	0.00	0.00	0.00	0.00	0.00	0.00	0.00	0.00
PladumEVm102857	0.00	0.00	0.00	0.00	0.00	0.00	0.00	0.00	0.00	0.00	0.00	0.00	0.00	0.00	0.00
PladumEVm102858	155.21	60.79	63.86	39.79	71.78	112.28	117.78	106.38	148.06	185.67	89.56	53.83	91.12	212.05	241.52
PladumEVm102859	0.00	0.00	0.00	0.00	0.00	0.00	0.00	0.00	0.00	0.00	0.00	0.00	0.00	0.00	0.00
PladumEVm102860	0.00	7.53	3.75	3.31	6.64	0.00	0.00	0.00	0.00	9.43	3.35	10.47	0.00	0.00	0.00
PladumEVm102861	0.00	0.00	0.00	0.00	0.00	0.00	0.00	0.00	0.00	0.00	0.00	0.00	0.00	0.00	0.00
PladumEVm102862	0.00	0.00	0.00	0.00	0.00	0.00	0.00	0.00	0.00	0.00	0.00	0.00	0.00	0.00	0.00
PladumEVm102863	98.52	84.61	106.48	65.74	24.34	0.00	0.00	0.00	368.82	344.01	99.16	0.00	135.10	167.04	364.59
PladumEVm102864	0.00	0.00	0.00	0.00	0.00	0.00	0.00	0.00	0.00	0.00	0.00	0.00	0.00	0.00	0.00
PladumEVm102865	0.00	0.00	0.00	0.00	0.00	0.00	0.00	0.00	0.00	0.00	0.00	0.00	4.28	0.00	0.00
PladumEVm102866	8.74	3.94	8.27	0.00	4.46	11.13	0.00	2.96	0.00	0.00	0.00	18.46	17.98	0.00	13.94
PladumEVm102867	0.00	0.00	0.00	0.00	0.00	0.00	0.00	0.00	0.00	0.00	3.33	0.00	0.00	0.00	4.29
PladumEVm102868	0.00	18.88	0.00	0.00	10.53	0.00	0.00	0.00	7.33	6.31	6.72	7.00	8.58	4.14	25.96
PladumEVm102869	0.00	11.48	10.35	0.00	0.00	0.00	0.00	0.00	0.00	6.39	13.65	0.00	0.00	0.00	12.42
PladumEVm102870	91.90	61.44	33.08	56.53	26.31	13.39	0.00	63.42	21.99	23.98	7.19	50.23	13.91	18.89	42.58
PladumEVm102871	0.00	0.00	0.00	0.00	0.00	0.00	0.00	0.00	3.67	34.68	0.00	0.00	0.00	0.00	0.00
PladumEVm102872	447.10	699.41	704.19	613.60	683.64	483.67	624.88	286.52	433.82	683.59	395.74	621.05	787.97	693.36	713.73
PladumEVm102873	0.00	0.00	0.00	0.00	9.99	0.00	0.00	11.00	0.00	0.00	0.00	28.00	0.00	0.00	12.98
PladumEVm102874	0.00	0.00	0.00	0.00	0.00	0.00	0.00	0.00	0.00	0.00	0.00	0.00	0.00	0.00	0.00
PladumEVm102875	134.27	194.36	73.97	193.04	128.82	89.56	149.85	93.07	82.10	113.45	160.47	141.53	104.69	105.06	41.85
PladumEVm102876	90.73	64.25	132.71	0.00	25.52	64.89	19.36	21.13	42.10	37.43	17.80	9.78	69.56	118.26	233.28
PladumEVm102877	12.91	8.94	0.00	33.46	43.21	19.93	11.19	24.79	10.46	0.00	13.35	36.75	16.35	27.68	5.08
PladumEVm102878	0.00	0.00	0.00	0.00	0.00	0.00	0.00	0.00	0.00	0.00	0.00	0.00	0.00	0.00	0.00
PladumEVm102879	0.00	139.84	91.05	45.88	105.78	397.26	112.96	154.79	28.84	55.95	26.39	44.54	168.37	37.87	69.22
PladumEVm102880	30.54	5.96	11.97	15.14	7.82	1.15	0.00	0.00	59.32	23.65	14.42	12.43	52.42	42.21	57.37
PladumEVm102881	4.05	7.37	11.02	0.00	3.25	14.28	0.00	8.69	32.21	21.55	12.09	10.25	37.69	32.35	10.56
PladumEVm102882	560.58	757.44	679.79	279.60	178.92	114.20	248.99	87.37	173.99	130.23	130.52	409.16	802.24	572.78	560.30
PladumEVm102883	47.92	58.11	141.12	28.71	6.41	5.63	22.12	14.29	303.29	316.28	74.38	50.58	8.25	27.89	41.62
PladumEVm102884	0.00	0.00	0.00	0.00	0.00	0.00	0.00	0.00	0.00	0.00	0.00	0.00	0.00	0.00	0.00
PladumEVm102885	4.03	0.00	0.00	0.00	0.00	5.68	2.79	5.76	3.56	0.00	6.53	3.40	0.00	0.00	0.00
PladumEVm102886	0.00	0.00	3.58	0.00	0.00	25.04	0.00	2.82	0.00	0.00	6.39	3.33	0.00	7.88	0.00
PladumEVm102887	1.54	0.00	1.05	2.46	0.00	0.00	3.73	0.00	5.44	1.75	0.93	0.00	0.40	0.00	0.80
PladumEVm102888	11.21	7.60	6.01	13.91	17.16	9.11	0.00	6.21	10.31	6.71	24.48	6.79	28.28	12.87	10.46
PladumEVm102889	9.58	1.96	0.00	4.12	2.61	0.36	0.73	0.00	0.00	0.00	2.54	0.00	0.00	2.03	1.89
PladumEVm102890	16.11	0.00	0.00	0.00	9.70	0.00	0.00	0.00	0.00	0.00	0.00	0.00	0.00	0.00	0.00
PladumEVm102891	23.70	0.00	0.00	23.73	10.82	0.00	23.58	0.00	8.06	27.19	8.04	6.82	26.95	12.06	0.00
PladumEVm102892	318.84	193.78	251.25	228.32	203.11	143.35	95.36	99.53	454.33	258.30	176.68	169.32	776.72	506.27	880.99
PladumEVm102893	82.85	0.00	0.00	0.00	5.32	0.00	0.00	0.00	0.00	0.00	0.00	19.76	11.66	0.00	0.00
PladumEVm102894	26.42	32.31	32.73	25.95	16.78	26.77	0.00	31.05	80.40	88.09	46.81	14.35	15.72	44.03	43.51
PladumEVm102895	47.09	38.79	43.05	72.13	55.45	28.45	18.69	15.39	65.24	79.83	54.00	77.13	84.68	52.86	90.64
PladumEVm102896	51.20	67.15	80.16	32.87	35.44	0.00	0.00	2.07	31.48	84.83	43.08	80.20	70.09	42.24	35.66
PladumEVm102897	2.73	4.85	6.35	9.85	17.97	5.32	5.91	2.43	18.53	11.82	50.26	4.96	8.45	6.75	5.19
PladumEVm102898	8.45	23.07	0.00	6.29	6.78	0.00	0.00	0.00	0.00	14.95	6.37	7.13	34.95	25.31	4.10
PladumEVm102899	144.56	151.42	130.36	413.48	271.85	66.31	47.95	87.26	94.82	146.46	175.83	158.09	161.46	132.05	135.19
PladumEVm102900	88.13	50.82	45.77	105.41	99.01	38.02	16.32	38.00	160.02	140.40	83.49	116.52	137.15	75.17	84.59
PladumEVm102901	26.94	11.31	8.76	18.55	56.24	7.56	7.14	10.17	21.81	33.82	18.89	35.57	28.63	44.93	61.52
PladumEVm102902	38.36	35.32	68.90	24.84	95.12	76.23	49.78	82.14	58.14	51.53	43.86	88.69	85.82	49.05	128.96
PladumEVm102903	0.00	0.00	0.00	0.00	3.12	0.00	0.00	0.00	0.00	0.00	0.00	0.00	0.00	0.00	0.00
PladumEVm102904	0.00	0.00	0.00	0.00	0.00	0.00	0.00	0.00	3.48	2.99	0.00	0.00	0.00	0.00	4.10
PladumEVm102905	0.00	0.00	0.00	0.00	0.00	0.00	0.00	0.00	0.00	0.00	0.00	0.00	0.00	0.00	0.00
PladumEVm102906	0.00	0.00	0.00	0.00	0.00	0.00	0.00	0.00	0.00	0.00	0.00	0.00	0.00	0.00	0.00
PladumEVm102907	0.00	0.00	0.00	0.00	0.00	0.00	0.00	0.00	0.00	0.00	0.00	0.00	0.00	0.00	0.00
PladumEVm102908	0.00	0.00	0.00	3.09	0.00	0.00	0.00	0.00	0.00	0.00	0.00	0.00	0.00	0.00	0.00
PladumEVm102909	0.00	0.00	0.00	0.00	0.00	0.00	0.00	0.00	0.00	0.00	0.00	0.00	0.00	0.00	8.04
PladumEVm102910	0.00	0.00	0.00	0.00	0.00	0.00	21.43	0.00	6.83	0.00	0.00	0.00	0.00	0.00	0.00
PladumEVm102911	2587.78	1192.65	94.61	1331.54	2846.79	1734.01	849.53	972.69	980.05	2727.67	5199.06	6471.56	4895.69	2443.38	73.68
PladumEVm102912	0.00	0.00	0.00	0.00	0.00	271.45	55.62	136.04	0.00	0.00	0.00	0.00	0.00	0.00	0.00
PladumEVm102913	45.27	10.17	64.04	97.85	86.58	10.93	0.00	2.74	7.56	27.84	65.59	0.00	79.21	20.16	30.99
PladumEVm102914	0.00	0.00	0.00	0.00	0.00	0.00	0.00	0.00	0.00	0.00	0.00	0.00	0.00	0.00	0.00
PladumEVm102915	34.36	0.00	22.81	36.12	37.48	18.10	0.00	20.78	45.55	13.94	9.97	59.59	139.65	90.92	91.75
PladumEVm102916	0.00	3.52	0.00	0.00	0.00	0.00	0.00	0.00	3.42	0.00	0.00	0.00	25.75	16.02	0.00
PladumEVm102917	14.28	46.32	25.12	93.87	28.41	167.76	67.50	198.00	5.52	35.14	64.25	73.72	117.23	31.46	23.85
PladumEVm102918	110.30	126.93	132.82	340.84	264.64	114.40	51.87	102.98	192.14	231.38	155.35	156.17	180.55	147.90	182.11
PladumEVm102919	7.59	0.00	0.00	0.00	0.00	13.37	0.00	0.00	0.00	0.00	0.00	0.00	0.00	11.36	0.00
PladumEVm102920	9.77	89.25	10.96	0.00	0.00	0.00	0.00	0.00	4.57	5.84	13.25	6.50	33.30	42.21	110.43
PladumEVm102921	0.00	3.47	3.46	3.05	0.00	0.00	0.00	0.00	23.59	5.80	6.18	16.09	7.88	0.00	11.93
PladumEVm102922	0.00	0.00	0.00	0.00	0.00	0.00	0.00	0.00	0.00	0.00	0.00	0.00	0.00	0.00	0.00
PladumEVm102923	0.00	0.00	3.42	0.00	0.00	0.00	0.00	0.00	6.66	2.87	12.22	0.00	0.00	0.00	0.00
PladumEVm102924	0.00	0.00	0.00	0.00	0.00	0.00	0.00	0.00	0.00	3.09	0.00	0.00	0.00	0.00	0.00
PladumEVm102925	0.00	0.00	0.00	0.00	21.99	32.38	22.36	68.60	0.00	0.00	5.28	0.00	10.99	11.28	6.23
PladumEVm102926	54.67	6.02	33.75	9.99	48.35	6.43	28.54	17.69	85.69	34.15	18.32	31.22	67.42	43.58	89.91
PladumEVm102927	19.41	36.40	3.45	60.64	40.28	0.00	46.67	8.54	20.38	14.45	25.77	24.80	44.26	55.06	4.12
PladumEVm102928	764.27	925.71	428.57	661.94	500.89	327.97	165.06	392.27	357.53	505.88	336.91	453.03	875.80	1109.90	836.11
PladumEVm102929	0.00	0.00	0.00	0.00	0.00	0.00	7.20	0.00	29.19	34.93	4.36	33.52	0.00	0.00	0.00
PladumEVm102930	548.06	253.89	351.37	256.02	438.33	10.95	141.69	108.87	387.41	297.00	169.48	271.07	534.26	625.14	782.85
PladumEVm102931	18.71	13.61	6.78	5.98	24.02	0.00	0.00	10.70	9.91	11.37	3.03	0.00	3.87	3.73	27.31
PladumEVm102932	0.00	0.00	0.00	42.37	17.87	2.48	0.00	0.00	0.00	8.05	29.03	0.00	11.22	0.00	0.00
PladumEVm102933	0.00	0.00	0.00	0.00	0.00	0.00	0.00	0.00	0.00	0.00	0.00	0.00	0.00	0.00	0.00
PladumEVm102934	155.03	118.65	141.13	45.09	62.76	28.69	49.23	87.93	154.75	128.32	132.37	125.43	229.87	162.00	187.11
PladumEVm102935	1161.77	1017.95	1200.64	823.74	661.25	188.83	179.79	340.48	404.40	495.91	514.47	700.49	1424.89	1357.65	1727.32
PladumEVm102936	15.05	71.87	20.46	72.14	63.40	37.13	20.85	26.90	16.62	2.92	15.23	28.56	34.99	22.53	15.69
PladumEVm102937	0.00	0.00	0.00	0.00	0.00	0.00	0.00	0.00	0.00	0.00	0.00	0.00	0.00	0.00	0.00
PladumEVm102938	0.00	0.00	0.00	0.00	0.00	0.00	0.00	0.00	0.00	0.00	0.00	0.00	0.00	0.00	0.00
PladumEVm102939	11.05	3.35	0.00	2.94	0.00	0.00	33.14	2.63	6.50	13.99	2.98	0.00	0.00	0.00	0.00
PladumEVm102940	188.28	171.25	207.41	625.24	438.38	418.89	304.22	300.93	864.00	743.22	352.64	227.25	427.27	486.23	461.79
PladumEVm102941	0.00	0.00	0.00	0.00	0.00	0.00	0.00	0.00	0.00	0.00	0.00	0.00	0.00	0.00	0.00
PladumEVm102942	0.00	0.00	0.00	0.00	0.00	0.00	0.00	0.00	0.00	0.00	0.00	0.00	0.00	0.00	0.00
PladumEVm102943	31.85	11.67	4.16	8.84	10.16	7.83	2.56	0.00	40.96	37.34	0.00	0.00	21.04	9.48	33.36
PladumEVm102944	7.30	16.61	9.93	32.10	23.44	0.00	0.00	0.00	3.23	19.42	11.83	12.32	18.87	3.64	22.84
PladumEVm102945	18.41	30.14	33.36	11.77	0.00	0.00	25.50	13.16	33.33	11.19	11.92	15.52	7.61	14.69	49.89
PladumEVm102946	14.61	13.29	6.62	14.59	2.93	15.44	7.59	0.00	0.00	0.00	11.83	18.48	7.55	7.29	3.81
PladumEVm102947	1861.04	1441.88	1390.90	1171.38	1014.89	196.49	87.56	358.18	894.25	1236.19	680.24	1124.93	2818.47	2224.66	2772.19
PladumEVm102948	0.00	53.84	0.00	0.00	0.00	41.25	15.30	15.39	0.00	0.00	11.35	33.09	62.16	88.97	0.34
PladumEVm102949	7.40	33.48	0.00	0.00	24.73	0.00	0.00	0.00	0.00	0.00	0.00	0.00	14.75	34.61	0.00
PladumEVm102950	0.00	6.56	3.27	8.64	20.24	12.70	0.00	7.73	12.73	5.48	5.84	15.20	11.17	25.17	18.79
PladumEVm102951	54.56	32.37	16.00	9.92	20.46	38.60	0.00	4.19	26.02	31.13	11.80	19.36	66.10	15.61	24.96
PladumEVm102952	16.81	9.91	0.00	11.61	2.91	0.00	0.00	0.00	3.21	0.00	2.94	0.00	11.26	10.87	0.00
PladumEVm102953	12.14	11.74	17.01	7.44	5.91	0.00	0.00	8.46	11.45	0.00	17.56	31.89	9.50	3.77	4.23
PladumEVm102954	56.92	6.35	34.88	57.68	42.48	32.13	0.23	5.04	27.36	19.94	42.83	83.72	51.30	134.16	126.30
PladumEVm102955	42.32	44.22	35.19	35.15	31.95	0.00	64.89	1.39	6.97	73.44	20.25	0.00	62.64	69.04	9.14
PladumEVm102956	0.00	3.30	0.00	0.00	0.00	0.00	0.00	0.00	3.21	0.00	5.88	0.00	0.00	3.62	0.00
PladumEVm102957	0.00	0.00	0.00	0.00	0.00	0.00	0.00	0.00	0.00	0.00	0.00	0.00	0.00	0.00	0.00
PladumEVm102958	3.59	6.54	0.00	5.74	0.00	0.00	0.00	15.42	9.52	5.46	2.91	3.03	14.86	10.76	7.49
PladumEVm102959	0.00	0.00	0.00	0.00	0.00	0.00	0.00	0.00	0.00	0.00	0.00	0.00	0.00	0.00	0.00
PladumEVm102960	1455.57	1265.25	1397.23	1809.77	1559.18	478.58	459.77	653.72	804.66	810.17	1572.92	1228.50	1695.65	1421.18	1506.49
PladumEVm102961	436.34	259.24	319.33	233.01	342.92	3.04	19.91	35.99	293.69	758.04	904.80	504.79	518.12	641.28	840.23
PladumEVm102962	0.00	0.00	6.67	8.30	17.93	0.00	0.00	0.00	34.59	6.12	0.00	0.00	34.39	24.68	31.38
PladumEVm102963	0.00	11.33	11.23	0.00	0.00	0.00	0.00	0.00	0.00	0.00	5.80	10.68	28.83	0.00	12.26
PladumEVm102964	0.00	0.00	0.00	0.00	0.00	0.00	0.00	0.00	0.00	0.00	0.00	0.00	0.00	0.00	0.00
PladumEVm102965	7.58	31.82	22.29	27.28	39.51	0.00	0.00	13.10	53.07	54.86	33.98	29.60	86.50	64.62	56.15
PladumEVm102966	4.52	11.05	0.00	44.65	34.81	48.21	39.93	0.00	8.47	0.00	24.42	0.00	0.00	3.30	0.00
PladumEVm102967	0.00	4.47	10.66	21.16	24.43	2.65	0.00	19.42	17.14	19.77	16.28	8.95	16.63	17.66	25.87
PladumEVm102968	46.28	35.62	158.14	17.03	14.25	5.00	4.92	17.80	201.51	62.28	40.42	42.05	7.35	21.30	44.50
PladumEVm102969	27.53	0.00	21.02	0.00	5.74	0.00	0.00	16.46	16.54	8.14	7.97	19.19	11.09	13.46	37.28
PladumEVm102970	95.74	53.53	66.72	103.32	67.75	64.23	13.66	55.39	72.35	63.37	47.12	105.52	110.73	62.09	80.68
PladumEVm102971	144.89	114.16	114.80	142.25	164.61	170.88	53.17	48.76	162.83	149.14	129.10	129.68	172.72	182.38	202.13
PladumEVm102972	0.00	0.00	0.00	0.00	0.00	0.00	0.00	0.00	0.00	0.00	2.81	0.00	0.00	0.00	0.00
PladumEVm102973	0.00	0.00	0.00	0.00	0.00	0.00	0.00	0.00	0.00	0.00	0.00	0.00	0.00	0.00	0.00
PladumEVm102974	54.95	127.98	83.75	90.12	141.00	105.65	142.00	132.30	109.07	112.39	96.51	69.94	87.55	37.35	112.72
PladumEVm102975	55.48	15.77	12.57	5.54	2.78	61.09	38.42	22.31	42.87	31.61	25.26	64.32	46.58	65.74	18.07
PladumEVm102976	3248.39	2769.83	2882.86	2469.88	2386.47	829.68	678.51	615.14	453.33	579.41	1477.02	1393.96	2926.82	2203.28	3178.16
PladumEVm102977	70.74	99.41	99.20	45.91	11.61	0.00	0.00	36.22	45.87	45.30	40.44	73.56	89.15	53.27	63.13
PladumEVm102978	17.60	0.00	3.19	3.26	5.65	0.00	0.00	0.00	0.00	13.37	13.20	53.44	54.58	8.13	18.35
PladumEVm102979	45.42	83.19	83.96	0.00	0.00	20.08	0.00	0.00	61.71	38.87	14.14	21.22	75.82	75.77	205.91
PladumEVm102980	0.00	0.00	0.00	0.00	0.00	0.00	0.00	0.00	0.00	0.00	0.00	2.89	10.62	0.00	0.00
PladumEVm102981	0.00	0.00	0.00	0.00	0.00	0.00	0.00	0.00	0.00	0.00	0.00	0.00	0.00	0.00	0.00
PladumEVm102982	0.00	0.00	12.32	0.00	2.73	0.00	0.00	0.00	18.01	7.75	8.25	0.00	0.00	0.00	0.00
PladumEVm102983	27.12	9.25	3.07	40.63	48.96	33.45	16.43	29.09	11.98	20.60	10.98	8.58	63.06	37.21	28.27
PladumEVm102984	0.00	0.00	0.00	0.00	0.00	0.00	0.00	0.00	0.00	0.00	0.00	0.00	0.00	0.00	3.61
PladumEVm102985	0.00	0.00	0.00	0.00	0.00	0.00	0.00	0.00	0.00	0.00	0.00	0.00	0.00	0.00	0.00
PladumEVm102986	119.54	36.26	73.76	0.00	26.81	19.80	0.00	0.00	0.00	37.20	22.28	68.51	247.61	69.94	255.65
PladumEVm102987	42.67	31.33	28.66	120.70	84.01	12.95	22.66	29.05	355.33	316.32	217.53	170.97	101.81	93.75	60.57
PladumEVm102988	3.51	3.15	0.00	8.80	12.52	21.94	0.00	10.11	28.47	0.00	6.23	8.75	27.04	38.37	14.42
PladumEVm102989	0.00	0.00	0.00	0.00	0.00	0.00	0.00	0.00	0.00	0.00	0.00	0.00	0.00	0.00	0.00
PladumEVm102990	65.38	46.95	12.47	11.00	27.61	19.40	2.38	12.30	18.24	13.07	30.64	20.31	81.79	51.51	64.57
PladumEVm102991	38.82	55.70	42.32	50.76	50.56	13.69	18.21	28.45	27.74	34.60	27.57	34.63	58.21	64.84	100.23
PladumEVm102992	7.98	11.46	13.09	3.56	5.25	9.48	10.65	4.66	35.25	24.52	9.84	7.22	28.47	13.82	40.79
PladumEVm102993	104.62	57.70	26.46	107.98	23.19	52.67	44.78	22.26	21.67	76.04	66.44	70.91	13.13	120.10	86.72
PladumEVm102994	715.75	379.08	486.02	771.45	628.08	209.73	160.28	186.93	575.57	479.63	487.39	450.63	1004.23	697.97	984.58
PladumEVm102995	219.58	139.32	119.16	155.09	79.37	51.99	86.10	111.87	72.17	53.52	247.27	104.30	297.78	270.15	375.67
PladumEVm102996	6.87	0.00	6.22	8.23	0.00	0.00	2.38	0.00	18.19	15.65	13.89	14.47	3.55	20.55	28.63
PladumEVm102997	0.00	0.00	0.00	0.00	0.00	0.00	0.00	0.00	0.00	0.00	2.92	0.00	0.00	0.00	3.65
PladumEVm102998	0.00	0.00	0.00	0.00	0.00	0.00	0.00	0.00	0.00	0.00	0.00	0.00	0.00	0.00	0.00
PladumEVm102999	3.37	0.00	0.00	0.00	0.00	0.00	0.00	0.00	0.00	2.56	0.00	0.00	0.00	3.37	0.00
PladumEVm103000	0.00	0.00	0.00	0.00	0.00	0.00	0.00	0.00	0.00	8.79	0.00	0.00	0.00	0.00	0.00
PladumEVm103001	55.77	133.23	6.17	23.39	0.00	18.07	25.77	0.00	0.00	0.00	0.00	54.31	31.96	0.00	14.44
PladumEVm103002	67.47	70.57	48.91	45.81	40.60	90.34	9.34	49.46	68.52	84.57	46.42	108.09	63.40	23.87	28.13
PladumEVm103003	0.00	0.00	0.00	2.67	0.00	0.00	0.00	0.00	0.00	0.00	0.00	0.00	0.00	0.00	0.00
PladumEVm103004	0.00	0.00	3.03	5.71	3.46	0.00	2.32	4.79	0.00	0.00	8.13	0.00	13.84	5.82	6.98
PladumEVm103005	9.63	15.16	0.00	29.96	6.69	7.08	6.96	7.18	27.49	34.91	29.32	79.92	25.07	35.20	26.06
PladumEVm103006	112.10	55.17	37.80	99.49	83.16	82.84	69.09	56.68	156.74	118.03	102.80	90.48	179.31	78.23	144.72
PladumEVm103007	45.16	44.22	26.16	68.03	44.81	139.58	65.09	79.95	84.88	60.17	72.04	82.48	54.74	75.68	93.23
PladumEVm103008	0.00	0.00	0.00	2.68	2.69	0.00	0.00	0.00	0.00	5.10	2.72	0.00	0.00	3.35	3.50
PladumEVm103009	20.51	33.31	32.47	63.33	38.58	2.33	11.45	16.56	71.64	57.94	51.21	34.31	41.43	28.39	23.24
PladumEVm103010	17.09	3.07	19.44	5.87	19.60	23.60	0.00	23.88	62.10	20.56	11.74	8.68	66.10	58.37	29.86
PladumEVm103011	0.00	0.00	0.00	0.00	0.00	0.00	0.00	0.00	0.00	0.00	0.00	0.00	0.00	0.00	0.00
PladumEVm103012	0.00	0.00	0.00	0.00	0.00	0.00	0.00	0.00	0.00	0.00	0.00	0.00	0.00	0.00	0.00
PladumEVm103013	5.90	0.00	0.00	0.00	0.00	0.00	0.00	0.00	0.00	0.00	0.00	0.00	6.10	0.00	24.62
PladumEVm103014	6.09	0.00	3.01	36.47	5.33	0.00	16.46	4.08	16.37	10.84	5.00	2.41	9.82	6.63	10.40
PladumEVm103015	51.40	25.45	37.47	19.64	20.45	0.00	0.00	7.21	29.75	11.66	9.65	39.54	27.71	27.05	9.27
PladumEVm103016	0.00	0.00	0.00	0.00	0.00	0.00	0.00	0.00	0.00	0.00	0.00	0.00	0.00	0.00	0.00
PladumEVm103017	0.00	0.00	0.00	0.00	0.00	0.00	0.00	2.30	0.00	0.00	0.00	0.00	0.00	0.00	0.00
PladumEVm103018	0.00	0.00	0.00	0.00	0.00	0.00	0.00	0.00	0.00	0.00	5.30	0.00	0.00	0.00	0.00
PladumEVm103019	0.00	0.00	0.00	0.00	0.00	0.00	0.00	0.00	8.62	0.00	0.00	5.49	0.00	0.00	3.39
PladumEVm103020	16.98	2.96	2.95	2.69	0.00	18.34	0.00	13.96	4.30	0.00	2.63	2.74	0.00	6.48	17.65
PladumEVm103021	0.00	0.00	0.00	0.00	0.00	0.00	0.00	0.00	0.00	0.00	0.00	0.00	0.00	0.00	0.00
PladumEVm103022	31.72	23.99	11.65	23.16	7.85	2.30	0.00	0.00	0.00	0.00	10.41	5.31	40.54	44.47	20.49
PladumEVm103023	9.71	29.45	17.60	15.52	18.19	0.00	0.00	2.32	2.86	19.68	0.00	2.73	3.35	16.15	33.75
PladumEVm103024	0.00	34.09	13.73	35.15	20.30	0.00	0.00	8.32	54.59	34.03	13.88	18.79	14.03	5.90	7.08
PladumEVm103025	24.33	44.18	31.64	63.32	46.76	9.13	33.63	9.58	52.02	27.06	37.81	24.91	20.25	67.16	42.03
PladumEVm103026	26.09	2.97	14.78	5.21	0.00	0.00	0.00	0.00	0.00	12.39	2.64	0.00	47.18	65.08	71.38
PladumEVm103027	0.00	0.00	0.00	0.00	0.00	0.00	0.00	0.00	8.40	0.00	0.00	0.00	0.00	0.00	0.00
PladumEVm103028	18.13	164.32	167.85	130.52	102.13	128.43	262.83	132.43	86.77	208.41	107.05	106.26	149.11	173.18	162.65
PladumEVm103029	80.20	52.77	9.11	41.67	66.86	4.20	10.11	3.76	78.14	81.38	47.03	66.05	38.09	154.06	105.30
PladumEVm103030	0.00	0.00	0.00	0.00	0.00	0.00	0.00	4.61	0.00	5.36	0.00	0.00	0.00	0.00	0.00
PladumEVm103031	108.66	68.86	49.55	141.98	65.82	122.85	94.31	17.12	162.52	292.85	226.14	158.36	161.86	95.23	135.41
PladumEVm103032	2163.14	2878.16	2823.77	117.26	223.58	228.19	121.50	225.82	185.47	148.59	595.71	1000.81	947.98	1196.29	1283.78
PladumEVm103033	369.01	507.69	454.75	0.00	55.61	5.63	0.00	26.56	18.75	45.92	37.20	137.92	131.78	161.27	164.79
PladumEVm103034	0.00	0.00	11.59	0.00	0.00	40.78	0.00	0.00	0.00	0.00	0.00	11.04	5.05	27.34	20.06
PladumEVm103035	17.91	4.30	13.03	27.74	6.57	15.90	13.45	34.73	26.77	35.56	5.24	7.79	15.87	9.69	20.40
PladumEVm103036	0.00	0.00	0.00	4.32	0.00	0.00	0.00	0.00	0.00	2.43	0.00	0.00	0.00	0.00	0.00
PladumEVm103037	368.68	309.51	481.32	0.00	32.69	0.00	0.00	21.20	8.66	7.24	21.05	114.80	128.17	137.11	184.49
PladumEVm103038	9.70	38.02	31.56	8.76	9.36	15.19	24.38	20.59	39.37	37.45	22.97	13.10	12.34	29.36	43.31
PladumEVm103039	0.00	0.00	0.00	7.69	5.15	20.35	0.00	0.00	0.00	0.00	20.77	0.00	0.00	0.00	10.03
PladumEVm103040	0.00	0.00	0.00	24.87	17.48	0.00	0.00	0.00	5.50	23.65	2.52	2.62	12.87	0.00	12.98
PladumEVm103041	0.00	0.00	4.20	3.70	5.00	0.00	0.00	8.95	4.05	0.00	0.00	0.00	0.00	29.67	0.00
PladumEVm103042	0.00	0.00	0.00	0.00	0.00	13.44	0.00	6.82	2.81	0.00	0.00	13.40	13.14	9.51	3.31
PladumEVm103043	0.00	11.40	2.84	2.50	5.03	0.00	0.00	0.00	0.00	0.00	0.00	0.00	16.19	6.25	13.07
PladumEVm103044	15.82	2.88	0.00	0.00	15.23	0.00	26.28	0.00	8.38	12.02	0.00	0.00	3.27	0.00	0.00
PladumEVm103045	53.66	30.74	65.26	17.15	58.97	0.00	43.36	21.15	8.66	6.04	37.20	31.35	56.60	41.21	55.76
PladumEVm103046	8.14	15.76	2.83	0.00	5.01	15.39	0.00	0.00	16.79	26.20	5.05	0.00	7.80	0.00	5.50
PladumEVm103047	0.00	0.00	0.00	0.00	0.00	0.00	0.00	0.00	0.00	0.00	0.00	0.00	0.00	0.00	0.00
PladumEVm103048	697.13	746.30	783.71	415.89	444.37	242.56	67.94	124.87	328.20	238.57	202.20	237.07	248.02	395.27	322.71
PladumEVm103049	8.76	7.69	4.77	0.00	11.64	0.47	0.00	5.86	0.00	0.00	33.33	5.74	23.34	16.12	22.43
PladumEVm103050	6.49	12.35	5.95	4.97	5.36	0.00	0.00	0.00	0.00	0.00	0.00	17.14	3.59	0.00	14.12
PladumEVm103051	6.81	5.94	2.84	23.53	12.58	30.18	34.75	4.90	11.08	12.71	12.66	7.92	0.00	7.09	0.00
PladumEVm103052	103.43	39.91	96.56	55.08	32.69	15.46	0.00	22.41	8.30	35.72	35.52	68.71	217.00	178.25	202.56
PladumEVm103053	3.13	0.00	0.00	0.00	2.51	33.13	21.70	0.00	0.00	11.85	45.02	0.00	3.24	0.00	0.00
PladumEVm103054	47.53	47.65	52.48	45.95	89.78	45.55	67.60	57.81	99.37	159.26	86.65	49.96	47.06	23.06	34.70
PladumEVm103055	0.00	59.68	40.10	14.70	28.23	59.18	6.60	70.60	0.00	0.00	24.94	11.78	13.27	45.22	6.10
PladumEVm103056	176.97	23.48	34.32	35.01	50.53	40.53	0.00	20.31	67.50	35.96	105.67	34.35	237.52	122.63	197.38
PladumEVm103057	14.21	4.57	13.39	15.39	46.98	6.69	0.00	6.79	2.79	7.91	21.29	18.93	30.94	19.81	53.75
PladumEVm103058	63.71	45.37	55.03	44.50	27.65	2.64	0.00	25.99	56.11	8.11	7.39	31.33	125.82	106.10	119.02
PladumEVm103059	123.32	275.30	228.03	43.41	26.87	5.87	19.27	14.90	38.01	47.68	24.19	86.71	63.59	56.19	54.34
PladumEVm103060	9.36	36.89	19.79	17.45	2.50	0.00	0.00	0.00	5.51	14.22	2.53	23.68	3.22	0.00	6.50
PladumEVm103061	23.61	18.13	12.53	20.43	7.67	1.19	0.00	6.72	6.43	26.18	8.25	0.00	12.47	0.00	15.63
PladumEVm103062	0.00	0.00	0.00	0.00	0.00	0.00	0.00	0.00	0.00	0.00	0.00	0.00	0.00	0.00	0.00
PladumEVm103063	89.66	75.93	92.45	113.62	111.63	47.94	81.36	114.96	65.53	70.46	85.09	125.14	76.68	70.95	64.46
PladumEVm103064	0.00	0.00	0.00	0.00	0.00	0.00	0.00	0.00	0.00	0.00	11.68	0.00	0.00	0.00	0.00
PladumEVm103065	11.22	45.47	48.48	7.43	28.12	15.15	0.00	0.00	2.80	7.07	28.48	12.95	0.00	67.41	56.19
PladumEVm103066	32.55	14.65	15.02	40.70	33.42	45.46	0.00	6.07	30.57	4.94	29.75	13.32	30.81	12.85	57.36
PladumEVm103067	30.71	11.17	16.70	4.91	0.00	0.00	0.00	8.78	16.27	25.66	7.46	7.77	22.21	55.15	44.82
PladumEVm103068	0.00	0.00	0.00	0.00	2.44	0.00	0.00	0.00	2.68	0.00	0.00	0.00	6.28	0.00	0.00
PladumEVm103069	18.07	15.97	0.00	18.54	12.75	6.46	0.00	19.30	10.91	8.20	21.27	6.67	3.30	0.00	0.82
PladumEVm103070	0.00	12.40	8.59	9.77	5.57	0.00	16.94	2.19	0.00	8.98	0.00	6.68	0.00	0.00	0.00
PladumEVm103071	0.00	0.00	0.00	0.00	0.00	0.00	0.00	0.00	0.00	0.00	0.00	0.00	0.00	0.00	0.00
PladumEVm103072	118.91	93.31	84.20	85.71	108.70	48.56	0.00	83.64	250.16	134.90	131.74	57.90	140.87	156.43	125.75
PladumEVm103073	42.17	7.15	29.71	51.67	72.47	14.88	16.71	0.00	14.00	41.64	31.67	11.28	136.41	94.96	125.79
PladumEVm103074	668.23	723.54	593.32	89.78	299.45	298.03	160.22	537.18	0.00	0.00	190.66	418.62	496.02	366.45	232.61
PladumEVm103075	0.00	0.00	0.00	0.00	0.00	0.00	0.00	0.00	0.00	0.00	0.00	0.00	0.00	0.00	0.00
PladumEVm103076	64.34	46.90	27.43	114.79	182.54	19.65	154.70	52.19	84.72	80.49	51.83	113.20	28.19	69.27	47.42
PladumEVm103077	49.98	25.91	35.13	112.21	50.74	40.49	2.70	37.82	26.67	62.36	49.37	84.45	61.28	40.74	90.81
PladumEVm103078	3.00	2.73	13.58	9.58	0.00	0.00	0.00	0.00	5.29	4.55	4.85	0.00	9.29	0.00	6.25
PladumEVm103079	159.56	73.42	150.89	128.74	130.21	62.21	38.86	39.04	84.95	98.28	98.27	82.07	101.63	134.38	92.05
PladumEVm103080	0.00	0.00	0.00	0.00	0.00	0.00	0.00	0.00	0.00	0.00	0.00	0.00	0.00	0.00	0.00
PladumEVm103081	33.04	40.98	35.38	43.19	26.51	40.22	12.48	19.33	82.23	25.10	24.31	37.99	46.56	32.97	90.80
PladumEVm103082	0.00	0.00	0.00	0.00	0.00	0.00	0.00	0.00	0.00	0.00	0.00	0.00	0.00	0.00	0.00
PladumEVm103083	0.00	0.00	0.00	0.00	0.00	0.00	16.39	0.00	0.00	0.00	0.00	0.00	0.00	0.00	0.00
PladumEVm103084	0.00	0.00	0.00	0.00	0.00	0.00	0.00	0.00	0.00	0.00	0.00	0.00	0.00	0.00	0.00
PladumEVm103085	0.00	0.00	0.00	0.00	0.00	0.00	0.00	0.00	0.00	0.00	0.00	0.00	0.00	0.00	0.00
PladumEVm103086	0.00	0.00	0.00	9.23	18.99	0.00	0.00	6.35	2.61	16.51	6.17	16.85	19.14	0.00	13.83
PladumEVm103087	0.00	0.00	0.00	11.35	0.00	0.00	0.00	0.00	0.00	0.00	17.99	0.00	18.92	11.31	0.00
PladumEVm103088	59.46	130.30	81.80	128.30	56.33	0.00	21.92	25.76	58.85	101.46	26.17	32.32	107.86	113.01	138.92
PladumEVm103089	0.00	0.00	0.00	0.00	0.00	0.00	0.00	0.00	7.92	2.27	0.00	0.00	0.00	0.00	0.00
PladumEVm103090	0.00	0.00	0.00	0.00	0.00	0.00	0.00	0.00	0.00	0.00	0.00	0.00	0.00	0.00	0.00
PladumEVm103091	0.00	7.37	15.22	13.87	19.49	16.83	0.00	2.93	0.00	0.00	34.20	77.05	20.56	5.52	5.03
PladumEVm103092	0.00	0.00	0.00	0.00	0.00	0.00	0.00	0.00	0.00	0.00	0.00	0.00	0.00	0.00	0.00
PladumEVm103093	0.00	0.00	0.00	0.00	0.00	0.00	0.00	0.00	0.00	0.00	0.00	0.00	0.00	0.00	0.00
PladumEVm103094	0.00	0.00	0.00	0.00	0.00	0.00	0.00	0.00	0.00	0.00	0.00	0.00	5.80	0.00	0.00
PladumEVm103095	0.00	0.00	0.00	4.18	7.62	0.00	0.00	0.00	0.00	8.20	0.00	0.00	10.97	2.95	0.00
PladumEVm103096	36.59	65.85	69.71	112.07	92.04	39.62	41.72	63.74	80.42	88.78	72.17	35.81	267.21	200.58	78.65
PladumEVm103097	0.00	0.00	0.00	0.00	0.00	0.00	0.00	0.00	0.00	0.00	0.00	0.00	0.00	0.00	0.00
PladumEVm103098	0.00	0.00	0.00	0.00	0.00	0.00	0.00	0.00	0.00	0.00	0.00	0.00	0.00	0.00	0.00
PladumEVm103099	8.35	0.00	14.08	9.43	7.25	0.00	0.00	0.00	0.00	2.48	17.56	1.49	0.00	6.30	0.00
PladumEVm103100	0.00	0.00	0.00	0.00	0.00	0.00	0.00	0.00	0.00	0.00	0.00	0.00	0.00	0.00	0.00
PladumEVm103101	0.00	0.00	0.00	0.00	0.00	0.00	0.00	0.00	0.00	0.00	0.00	0.00	0.00	0.00	0.00
PladumEVm103102	0.00	0.00	0.00	0.00	0.00	0.00	0.00	0.00	0.00	0.00	0.00	0.00	0.00	0.00	0.00
PladumEVm103103	29.08	10.58	13.18	9.29	25.66	10.25	0.00	8.32	28.25	33.14	21.19	4.90	66.11	11.61	33.34
PladumEVm103104	29.54	29.74	17.62	82.99	30.77	45.57	28.61	42.03	51.39	127.38	9.52	47.71	101.14	68.78	39.83
PladumEVm103105	0.00	0.00	14.08	0.00	0.00	2.63	65.67	0.00	0.00	0.00	0.00	0.00	0.00	0.00	0.00
PladumEVm103106	8.61	0.00	3.96	2.29	0.00	4.05	0.00	6.16	0.00	6.54	2.32	2.42	5.93	6.49	35.01
PladumEVm103107	0.00	0.00	0.00	2.30	0.00	14.19	0.00	0.00	2.54	0.00	2.33	2.43	0.00	0.00	0.00
PladumEVm103108	0.00	0.00	0.00	9.27	0.00	0.00	0.00	0.00	3.08	0.00	0.00	0.00	3.31	0.00	3.34
PladumEVm103109	32.62	0.00	0.00	5.14	0.00	0.00	7.96	0.00	7.67	15.40	12.45	0.00	0.00	3.99	0.00
PladumEVm103110	11.56	7.88	2.62	16.16	2.32	0.00	0.00	10.33	7.66	13.17	2.34	9.75	11.94	14.42	24.10
PladumEVm103111	0.00	0.00	0.00	0.00	0.00	0.00	0.00	0.00	0.00	0.00	0.00	0.00	0.00	0.00	0.00
PladumEVm103112	66.15	55.92	18.56	59.17	45.99	10.03	0.00	0.00	69.11	28.81	86.61	52.26	47.15	76.57	90.88
PladumEVm103113	541.43	561.37	588.28	456.52	489.97	306.26	198.52	175.49	415.46	566.25	373.55	565.72	998.72	725.47	934.58
PladumEVm103114	238.20	193.81	156.36	270.72	211.41	22.66	12.37	15.62	64.35	72.52	61.40	33.48	245.40	281.02	295.75
PladumEVm103115	0.00	0.00	0.00	0.00	0.00	0.00	0.00	0.00	0.00	0.00	0.00	0.00	0.00	0.00	0.00
PladumEVm103116	66.27	108.54	96.46	35.38	98.93	136.05	196.72	198.93	6.00	4.22	113.68	121.04	58.81	84.49	70.91
PladumEVm103117	66.76	64.06	68.78	104.82	86.58	53.73	52.95	63.32	109.32	116.94	54.38	59.85	112.80	104.56	112.05
PladumEVm103118	0.00	0.00	5.17	0.00	0.00	8.04	0.00	0.00	0.00	0.00	0.00	2.41	0.00	0.00	0.00
PladumEVm103119	2.85	15.57	28.44	15.96	18.32	12.07	0.00	0.00	5.04	2.17	4.62	2.41	13.90	8.54	6.72
PladumEVm103120	42.19	60.94	28.49	29.44	32.68	8.12	22.62	2.01	31.00	49.57	16.12	34.56	29.95	36.86	29.59
PladumEVm103121	0.00	0.00	3.48	12.79	7.10	8.71	0.00	0.00	24.45	12.62	17.60	8.28	0.00	5.84	11.20
PladumEVm103122	0.00	0.00	0.00	0.00	0.00	0.00	0.00	0.00	0.00	0.00	0.00	0.00	0.00	0.00	0.00
PladumEVm103123	0.00	0.00	0.00	0.00	0.00	0.00	0.00	0.00	0.00	0.00	0.00	0.00	0.00	0.00	0.00
PladumEVm103124	59.89	32.55	24.44	44.85	63.41	296.28	476.55	250.56	68.53	42.45	51.49	53.81	150.66	102.58	125.14
PladumEVm103125	40.50	31.47	20.54	34.55	27.77	0.00	0.00	10.31	33.10	17.53	24.64	34.12	35.76	25.89	39.57
PladumEVm103126	0.00	0.00	0.00	0.00	0.00	0.00	0.00	0.00	0.00	0.00	0.00	0.00	0.00	0.00	0.00
PladumEVm103127	0.00	0.00	2.56	2.26	4.53	9.95	0.00	22.21	14.96	0.00	9.14	4.76	0.00	0.00	0.00
PladumEVm103128	0.00	0.00	26.46	22.90	19.44	7.52	18.48	0.00	24.54	42.15	15.74	16.20	52.68	58.26	28.29
PladumEVm103129	0.00	0.00	0.00	0.00	0.00	0.00	0.00	0.00	0.00	0.00	0.00	0.00	0.00	0.00	0.00
PladumEVm103130	0.00	0.00	0.00	0.00	0.00	0.00	0.00	0.00	0.00	0.00	0.00	0.00	0.00	0.00	0.00
PladumEVm103131	0.00	0.00	0.00	0.00	0.00	0.00	0.00	0.00	0.00	0.00	0.00	0.00	0.00	0.00	0.00
PladumEVm103132	58.07	95.20	37.62	53.29	71.47	84.95	113.57	106.71	36.22	26.17	40.89	21.79	40.20	17.56	9.64
PladumEVm103133	0.00	28.14	23.60	46.76	2.09	0.92	0.00	0.00	2.65	6.09	1.37	2.45	0.00	14.62	0.00
PladumEVm103134	14.65	10.43	20.39	20.31	15.80	5.95	0.00	0.00	14.90	4.27	4.55	0.00	17.96	31.92	49.66
PladumEVm103135	0.00	0.00	0.00	0.00	0.00	23.19	31.56	0.00	0.00	0.00	0.00	2.37	0.00	0.00	0.00
PladumEVm103136	5.49	0.00	9.95	2.19	6.61	11.61	0.00	0.00	50.90	27.11	15.55	9.26	17.02	10.95	34.33
PladumEVm103137	0.00	0.00	0.00	0.00	0.00	0.00	0.00	0.00	0.00	0.00	0.00	0.00	0.00	0.00	0.00
PladumEVm103138	0.00	5.06	17.66	0.00	4.47	0.00	0.00	0.00	0.00	0.00	0.00	0.00	0.00	0.00	0.00
PladumEVm103139	20.78	23.94	24.00	23.58	17.78	0.00	0.00	5.98	0.00	0.00	1.97	5.26	34.97	21.21	30.64
PladumEVm103140	27.51	20.79	33.41	59.25	50.09	47.77	10.88	18.47	51.06	53.42	32.19	43.49	61.84	81.11	33.31
PladumEVm103141	248.51	136.58	197.68	115.31	150.56	31.35	0.00	0.00	53.98	44.74	96.72	129.62	390.73	234.18	341.71
PladumEVm103142	0.00	0.00	0.00	0.00	0.00	0.00	0.00	0.00	0.00	0.00	0.00	0.00	0.00	0.00	0.00
PladumEVm103143	0.00	0.00	0.00	0.00	0.00	0.00	0.00	0.00	0.00	0.00	0.00	0.00	0.00	0.00	0.00
PladumEVm103144	0.00	10.09	2.51	11.07	17.80	0.00	0.00	0.00	24.49	33.70	17.96	7.01	2.87	8.30	8.67
PladumEVm103145	0.00	0.00	0.00	0.00	23.16	0.00	0.00	0.00	0.06	22.09	0.00	0.00	0.00	0.00	0.00
PladumEVm103146	380.61	289.67	785.04	124.87	98.26	134.29	67.63	84.14	0.00	0.00	222.74	213.47	208.92	201.59	419.27
PladumEVm103147	90.66	77.45	98.48	114.33	70.26	31.49	14.04	15.22	41.53	89.27	21.90	39.73	120.02	124.19	169.09
PladumEVm103148	56.38	52.59	29.96	68.75	66.38	27.24	7.23	26.24	89.77	107.70	93.20	103.75	96.21	75.02	88.85
PladumEVm103149	43.75	50.17	8.91	39.23	42.31	16.73	25.72	10.88	61.61	56.60	38.72	28.43	34.71	73.01	51.25
PladumEVm103150	2.71	0.00	0.00	0.00	0.00	0.00	0.00	0.00	0.00	0.00	0.00	0.00	0.00	0.00	0.00
PladumEVm103151	5.44	0.00	2.46	17.37	6.54	7.66	16.94	5.83	7.20	20.65	0.00	2.29	11.23	35.25	19.83
PladumEVm103152	0.00	0.00	0.00	0.00	0.00	0.00	0.00	0.00	0.00	0.00	0.00	0.00	0.00	0.00	0.00
PladumEVm103153	0.00	0.00	0.00	0.00	0.00	0.00	39.54	0.00	0.00	0.00	0.00	0.00	0.00	0.00	0.00
PladumEVm103154	0.00	9.83	1.83	0.00	3.24	0.00	0.00	2.88	1.78	0.00	2.20	1.70	4.17	0.00	10.94
PladumEVm103155	0.00	0.00	0.00	0.00	0.00	0.00	0.00	0.00	0.00	0.00	0.00	0.00	0.00	0.00	0.00
PladumEVm103156	260.03	280.34	178.06	52.40	15.34	104.76	25.70	87.78	621.02	526.13	353.88	808.00	402.60	236.70	198.63
PladumEVm103157	39.48	2.49	16.92	33.59	52.78	0.00	0.00	0.00	9.97	18.15	51.22	19.25	53.85	45.79	53.07
PladumEVm103158	19.02	9.89	10.37	8.52	13.08	0.00	0.00	0.00	2.40	2.06	4.82	12.08	58.97	8.13	34.80
PladumEVm103159	0.00	0.00	0.00	0.00	0.00	0.00	0.00	0.00	0.00	0.00	0.00	0.00	0.00	0.00	0.00
PladumEVm103160	119.91	99.37	70.02	114.95	113.31	35.68	9.23	15.24	80.01	60.73	142.37	33.70	104.64	116.99	97.22
PladumEVm103161	5.30	0.00	26.23	14.34	7.40	14.29	0.00	15.32	5.04	17.98	10.93	10.17	12.78	41.55	21.32
PladumEVm103162	0.00	2.44	0.00	0.00	0.00	0.00	0.00	0.00	2.37	0.00	2.17	2.26	0.00	2.68	0.00
PladumEVm103163	0.00	0.00	0.00	0.00	0.00	0.00	0.00	0.00	0.00	0.00	0.00	0.00	0.00	0.00	0.00
PladumEVm103164	0.00	0.00	0.00	0.00	0.00	0.00	0.00	0.00	0.00	0.00	0.00	0.00	0.00	0.00	0.00
PladumEVm103165	0.00	0.00	0.00	0.00	0.00	0.00	0.00	0.00	0.00	0.00	0.00	0.00	0.00	0.00	0.00
PladumEVm103166	5.36	0.00	0.00	2.73	5.95	0.00	0.00	0.00	6.37	6.52	10.06	3.42	20.66	11.56	35.01
PladumEVm103167	144.36	77.91	80.04	67.30	76.95	1.90	0.00	12.94	0.00	0.00	41.28	36.10	90.40	116.05	130.59
PladumEVm103168	0.00	0.00	0.87	10.02	1.09	52.77	0.00	37.97	0.00	0.00	4.78	0.00	0.00	0.00	4.44
PladumEVm103169	0.00	0.00	0.00	0.00	0.00	0.00	0.00	0.00	0.00	0.00	0.00	0.00	0.00	0.00	0.00
PladumEVm103170	11.68	33.15	8.75	0.00	0.42	20.58	0.00	0.00	0.00	0.00	7.77	0.00	0.00	35.10	16.47
PladumEVm103171	29.43	21.90	7.27	2.14	8.40	0.00	0.00	3.83	4.72	0.00	8.66	0.00	8.29	5.66	8.37
PladumEVm103172	0.00	0.00	0.00	1.75	0.00	0.00	0.00	0.00	0.00	0.33	0.00	3.71	0.00	0.00	15.69
PladumEVm103173	13.04	11.86	11.82	8.34	4.19	9.19	28.91	9.33	16.13	15.86	23.23	8.80	37.74	31.24	43.51
PladumEVm103174	100.76	22.49	35.16	64.42	115.43	29.56	28.85	27.04	79.14	41.88	41.22	35.25	88.04	97.94	197.42
PladumEVm103175	758.61	501.60	117.31	72.39	230.59	20.07	84.27	48.13	112.04	86.55	73.36	148.46	144.48	38.75	83.66
PladumEVm103176	0.00	7.33	5.40	2.69	7.85	0.00	0.00	0.00	5.93	1.99	4.25	4.65	20.48	18.33	7.39
PladumEVm103177	0.00	43.39	18.42	0.00	4.22	0.00	0.00	5.64	7.87	8.88	4.26	24.01	0.00	16.79	29.04
PladumEVm103178	41.58	23.64	7.07	20.76	31.28	53.12	44.99	39.02	240.55	75.22	24.97	56.98	37.60	23.34	13.55
PladumEVm103179	197.82	309.92	225.11	162.75	103.71	36.82	46.08	11.19	116.25	135.54	133.14	102.08	214.79	197.23	214.13
PladumEVm103180	99.72	155.21	106.15	102.47	99.19	172.74	204.08	239.02	157.20	164.56	73.78	108.67	122.77	109.05	141.43
PladumEVm103181	7.72	11.71	7.00	2.06	2.07	0.00	0.00	0.00	22.74	15.65	2.08	0.00	10.64	12.84	8.05
PladumEVm103182	0.00	0.00	0.00	0.00	0.00	0.00	0.00	0.00	0.00	0.00	0.00	0.00	0.00	5.08	0.00
PladumEVm103183	291.45	214.28	167.22	240.32	234.84	212.83	63.21	139.46	273.58	378.49	235.05	266.68	448.82	340.18	300.07
PladumEVm103184	35.91	18.66	6.97	6.15	4.12	19.88	24.87	5.50	2.27	7.79	12.46	6.49	37.11	7.68	16.04
PladumEVm103185	0.00	0.00	0.00	0.00	0.00	0.00	0.00	0.00	0.00	0.00	0.00	0.00	0.00	0.00	0.00
PladumEVm103186	0.82	9.16	0.16	8.67	20.58	0.00	8.88	0.00	0.00	0.00	9.90	0.00	0.00	0.00	6.45
PladumEVm103187	0.00	0.00	0.00	0.00	0.00	0.00	0.00	0.00	0.00	0.00	0.00	0.00	0.00	0.00	0.00
PladumEVm103188	0.00	0.00	0.00	0.00	20.46	0.00	15.90	0.00	2.25	0.00	0.00	2.15	0.00	2.54	2.66
PladumEVm103189	243.98	101.84	222.97	283.28	167.92	175.62	116.75	147.74	145.85	174.59	107.11	172.27	197.75	189.01	204.69
PladumEVm103190	0.00	0.00	0.00	0.00	0.00	0.00	0.00	11.02	0.00	0.00	0.00	0.00	0.00	0.00	0.00
PladumEVm103191	5.22	33.08	15.07	27.29	36.65	40.76	19.28	10.18	18.33	12.37	18.75	5.27	35.03	21.53	14.69
PladumEVm103192	5.22	0.00	0.00	0.00	35.58	15.90	0.00	14.92	29.93	87.20	0.00	115.78	10.78	0.00	0.00
PladumEVm103193	0.00	0.00	4.33	5.44	0.00	0.00	25.11	0.00	0.00	0.00	3.29	0.00	5.06	4.11	0.00
PladumEVm103194	0.00	0.00	0.00	0.00	0.00	0.00	0.00	0.00	0.00	0.00	0.00	0.00	0.00	0.00	0.00
PladumEVm103195	5.16	0.00	2.34	6.18	8.28	0.00	0.00	0.00	13.67	6.93	14.51	2.17	5.33	0.00	0.00
PladumEVm103196	0.29	39.66	8.11	29.82	61.67	38.90	51.59	24.46	14.35	0.00	59.68	61.64	0.00	0.00	9.15
PladumEVm103197	17.88	11.66	39.53	34.26	28.89	41.48	0.00	13.10	37.90	31.68	17.90	45.37	9.01	26.68	34.26
PladumEVm103198	0.00	2.27	2.26	5.98	0.00	0.00	0.00	0.00	11.02	3.79	0.00	0.00	2.58	4.98	0.00
PladumEVm103199	15.98	13.79	16.72	4.58	0.00	0.00	6.96	1.78	0.00	13.12	2.10	0.00	0.00	15.05	0.00
PladumEVm103200	12.22	4.95	19.53	27.09	22.50	0.00	0.00	5.39	26.66	50.22	39.63	10.89	48.68	8.51	22.39
PladumEVm103201	17.66	27.43	14.12	13.48	11.08	218.41	160.18	214.93	32.04	38.27	91.56	121.50	58.89	6.48	18.34
PladumEVm103202	83.59	55.05	27.70	80.90	36.63	22.86	0.00	18.69	13.04	2.19	84.02	83.59	103.78	108.15	81.98
PladumEVm103203	0.00	0.00	0.00	0.00	0.00	0.00	0.00	0.00	0.00	0.00	0.00	0.00	0.00	0.00	0.00
PladumEVm103204	0.00	0.00	0.00	0.00	0.00	0.00	0.00	0.00	0.00	3.40	0.00	0.00	0.00	0.00	0.00
PladumEVm103205	0.00	0.00	0.00	0.00	0.00	0.00	0.00	0.00	0.00	0.00	0.00	0.00	0.00	0.00	0.00
PladumEVm103206	0.00	0.00	0.00	0.00	0.00	0.00	0.00	0.00	0.00	0.00	0.00	0.00	0.00	0.00	0.00
PladumEVm103207	31.61	0.00	23.33	0.00	16.06	23.92	0.00	3.65	17.65	15.11	18.68	34.20	34.74	19.43	15.31
PladumEVm103208	0.07	101.31	200.53	0.00	23.90	45.39	0.00	95.25	0.00	9.05	10.98	90.21	284.41	198.44	0.00
PladumEVm103209	0.00	0.00	0.00	0.00	0.00	0.00	0.00	0.00	0.00	0.00	0.00	0.00	0.00	0.00	0.00
PladumEVm103210	144.97	193.00	84.06	137.24	41.77	36.64	0.00	9.40	199.48	106.02	35.88	54.75	204.39	278.73	118.26
PladumEVm103211	0.00	0.00	3.20	1.41	1.42	10.44	0.00	0.00	2.18	5.62	0.00	0.00	0.00	2.46	0.00
PladumEVm103212	0.00	0.00	0.00	0.00	0.00	0.00	0.00	0.00	0.00	0.00	0.00	0.00	0.00	0.00	0.00
PladumEVm103213	0.00	8.87	13.25	0.00	7.60	0.00	0.00	0.00	0.00	0.00	1.97	6.17	5.04	0.00	5.08
PladumEVm103214	0.00	0.00	0.00	0.00	0.00	0.00	0.00	0.00	0.00	0.00	0.00	0.00	0.00	0.00	0.00
PladumEVm103215	11.67	20.08	5.51	4.16	16.45	38.56	49.24	12.11	18.94	6.43	17.61	4.34	14.46	39.42	61.32
PladumEVm103216	7.46	0.00	0.00	7.94	7.98	0.00	0.00	0.00	0.00	0.00	0.00	6.29	2.71	2.48	2.59
PladumEVm103217	128.16	56.80	86.47	82.30	106.41	50.78	51.20	22.26	61.23	29.89	62.64	79.75	109.09	90.17	115.10
PladumEVm103218	7.31	17.73	8.83	25.31	25.42	18.89	20.25	29.62	32.28	40.73	27.62	22.60	5.04	12.16	27.94
PladumEVm103219	0.00	0.00	0.00	0.00	0.00	0.00	0.00	0.00	0.00	0.00	0.00	0.00	0.00	0.00	0.00
PladumEVm103220	0.00	0.00	0.00	0.00	0.00	0.00	0.00	0.00	0.00	0.00	0.00	0.00	0.00	0.00	0.00
PladumEVm103221	332.10	348.40	320.59	200.77	137.14	6.87	32.07	24.01	109.46	233.37	145.01	234.33	115.70	114.98	161.77
PladumEVm103222	31.86	7.79	42.58	22.47	50.54	44.02	37.87	39.29	16.98	20.40	17.72	28.56	57.84	16.18	13.50
PladumEVm103223	0.00	0.00	0.00	0.00	0.00	0.00	0.00	0.00	0.00	0.00	0.00	0.00	0.00	0.00	0.00
PladumEVm103224	34.13	8.20	31.31	8.95	21.53	11.34	0.00	0.00	2.44	8.29	26.82	22.98	45.39	25.73	51.94
PladumEVm103225	0.00	14.40	2.29	4.81	19.27	19.03	0.00	0.00	6.89	15.40	8.10	6.51	8.64	2.70	2.70
PladumEVm103226	442.32	585.14	476.45	218.21	217.53	265.14	169.41	184.88	158.53	367.10	219.98	394.84	630.87	480.31	527.11
PladumEVm103227	0.00	0.00	15.27	9.20	5.25	35.08	0.00	35.59	47.56	105.63	31.04	63.64	8.24	0.00	0.00
PladumEVm103228	12.03	12.75	32.95	11.40	18.97	14.03	19.09	1.82	22.49	17.28	28.76	34.63	9.91	48.23	20.90
PladumEVm103229	13.17	3.07	5.47	18.52	29.90	19.85	0.00	11.21	31.11	0.00	4.30	7.03	69.95	22.76	57.50
PladumEVm103230	0.00	0.00	0.00	0.00	0.00	0.00	0.00	0.00	0.00	0.00	0.00	0.00	0.00	0.00	0.00
PladumEVm103231	16.85	32.84	30.54	7.69	7.73	0.00	0.00	1.72	0.00	0.00	13.64	14.21	121.88	110.48	82.80
PladumEVm103232	0.00	0.00	0.00	0.00	0.00	0.00	0.00	0.00	0.00	0.00	0.00	0.00	0.00	0.00	0.00
PladumEVm103233	2.39	6.51	2.16	5.72	1.91	0.00	0.00	0.00	4.21	0.00	1.93	0.00	12.33	4.76	19.90
PladumEVm103234	163.33	135.53	84.53	157.07	90.40	68.57	76.48	79.04	210.04	164.52	147.66	138.49	193.67	284.60	235.18
PladumEVm103235	18.25	6.53	6.51	3.83	4.34	0.00	0.00	6.50	10.57	3.64	0.00	8.08	14.85	4.78	17.47
PladumEVm103236	14.96	15.33	28.36	19.23	9.66	0.00	40.60	12.05	9.41	7.31	20.74	11.02	31.97	7.72	18.64
PladumEVm103237	86.96	70.01	62.87	167.83	112.65	60.05	30.30	55.04	100.57	113.68	88.08	79.45	114.10	106.33	103.71
PladumEVm103238	3.43	0.00	0.00	2.84	6.00	0.00	0.00	0.00	93.95	66.77	73.24	14.08	12.42	0.00	0.00
PladumEVm103239	46.83	12.84	18.71	6.94	18.78	64.85	45.84	31.26	143.08	157.88	59.38	63.64	6.08	15.08	28.84
PladumEVm103240	373.92	271.33	250.98	317.17	367.22	112.50	172.03	130.67	388.99	363.60	357.99	436.94	533.59	489.74	590.38
PladumEVm103241	26.66	63.28	14.63	59.04	28.99	6.16	0.00	21.80	55.09	32.44	63.50	83.92	37.70	34.21	22.56
PladumEVm103242	0.00	18.04	25.17	4.41	27.58	4.26	90.14	34.14	0.00	0.00	0.00	9.56	0.00	0.00	0.19
PladumEVm103243	0.00	0.00	0.00	0.00	0.00	0.00	0.00	0.00	0.00	0.00	0.00	0.00	0.00	0.00	0.00
PladumEVm103244	9.51	6.49	4.31	9.50	13.35	8.38	0.00	3.40	6.30	9.03	0.00	4.01	4.91	9.49	4.96
PladumEVm103245	9.33	6.37	0.00	9.10	0.00	0.00	8.08	0.00	7.72	12.41	4.04	0.00	0.00	30.37	10.28
PladumEVm103246	12.52	3.32	3.26	22.72	0.00	0.00	0.00	0.00	10.78	0.00	0.00	1.38	10.78	13.80	0.00
PladumEVm103247	0.00	0.00	0.00	0.00	0.00	0.00	0.00	0.00	0.00	0.00	0.00	0.00	0.00	0.00	0.00
PladumEVm103248	32.03	20.89	7.32	8.59	24.22	0.00	9.42	0.00	49.48	33.39	27.74	0.00	32.10	13.09	40.66
PladumEVm103249	110.15	156.81	101.98	45.91	36.50	170.44	96.17	49.65	302.07	360.18	277.18	296.80	175.68	164.85	249.60
PladumEVm103250	0.00	0.00	0.00	0.00	0.00	0.00	0.00	0.00	0.00	0.00	0.00	0.00	0.00	0.00	0.00
PladumEVm103251	7.00	0.00	0.00	0.00	0.00	1.64	0.00	0.00	0.00	1.77	17.00	3.93	4.82	9.31	0.00
PladumEVm103252	194.10	207.46	157.37	157.11	174.06	53.73	78.18	42.59	155.14	217.55	205.14	58.68	389.32	529.78	368.25
PladumEVm103253	144.52	211.63	125.99	532.89	400.35	58.79	20.38	24.61	226.50	202.87	175.27	166.18	380.03	368.90	285.52
PladumEVm103254	88.55	37.71	51.81	20.08	17.10	31.66	16.14	19.43	69.74	82.72	21.18	76.68	116.82	47.41	78.51
PladumEVm103255	15.04	5.95	9.35	51.88	50.01	16.29	27.07	8.53	60.51	61.51	30.47	23.43	44.96	40.98	36.05
PladumEVm103256	18.54	12.65	27.30	12.96	16.73	42.46	54.56	13.26	2.05	22.89	6.23	15.63	21.55	11.56	12.08
PladumEVm103257	48.67	40.05	44.10	9.26	33.47	11.43	16.05	18.79	0.00	0.00	11.26	27.66	26.34	23.12	19.33
PladumEVm103258	133.37	56.82	62.62	64.89	69.92	60.08	58.02	35.74	20.37	72.81	167.59	122.33	80.97	62.03	33.42
PladumEVm103259	0.00	0.00	0.00	5.51	7.38	0.00	0.00	0.00	0.00	5.24	9.30	3.88	0.00	0.00	0.00
PladumEVm103260	3.21	6.25	0.00	7.32	10.99	0.00	0.00	0.00	2.94	0.00	0.00	2.92	4.83	2.31	0.00
PladumEVm103261	0.00	0.00	0.00	0.00	0.00	0.00	27.92	0.00	0.00	0.00	0.00	0.00	0.00	0.00	0.00
PladumEVm103262	0.00	0.00	0.00	0.00	0.00	0.00	0.00	0.00	0.00	0.00	0.00	0.00	0.00	0.00	0.00
PladumEVm103263	36.91	73.30	42.45	14.93	55.66	0.00	0.00	116.45	7.38	0.00	36.58	19.33	46.95	31.55	57.08
PladumEVm103264	147.13	138.14	143.01	86.00	101.16	64.90	78.17	24.50	72.77	90.00	75.12	74.97	249.86	204.57	220.59
PladumEVm103265	0.00	0.00	0.00	0.00	0.00	0.00	0.00	0.00	0.00	0.00	19.22	2.15	0.00	0.00	0.00
PladumEVm103266	0.00	0.00	0.00	0.00	0.00	0.00	0.00	0.00	0.00	0.00	0.00	0.00	0.00	0.00	0.00
PladumEVm103267	0.00	0.00	0.00	0.00	0.00	0.00	11.16	0.00	3.43	3.24	0.00	0.00	0.00	0.00	0.00
PladumEVm103268	0.00	0.00	0.00	0.00	0.00	0.00	0.00	0.00	0.00	0.00	0.00	0.00	0.00	0.00	0.00
PladumEVm103269	28.42	8.62	0.00	23.23	9.67	0.00	0.00	0.00	29.06	25.10	22.83	18.49	29.52	16.50	8.97
PladumEVm103270	79.50	44.97	53.70	133.26	143.04	0.00	0.00	15.05	16.62	20.11	28.17	17.70	93.25	92.37	45.01
PladumEVm103271	161.23	151.83	88.29	177.62	179.43	130.26	57.19	76.17	151.36	319.80	99.40	131.19	382.72	324.24	342.88
PladumEVm103272	0.00	0.00	0.00	0.00	0.00	0.00	0.00	0.00	0.00	0.00	0.00	0.00	0.00	0.00	0.00
PladumEVm103273	56.47	7.08	39.14	4.67	22.31	0.00	0.00	9.80	8.75	4.45	4.03	17.59	83.78	53.99	94.36
PladumEVm103274	0.00	0.00	0.00	0.00	0.00	0.00	0.00	0.00	0.00	0.00	0.00	0.00	0.00	0.00	0.00
PladumEVm103275	0.00	1.08	6.77	1.32	0.00	0.00	3.42	21.47	0.00	0.00	0.15	5.12	5.19	0.00	14.40
PladumEVm103276	0.00	6.65	0.00	0.00	0.00	0.00	0.00	0.00	0.00	1.62	8.33	0.00	5.21	0.00	0.00
PladumEVm103277	29.55	28.07	35.52	26.51	18.43	46.51	36.71	49.58	74.44	49.35	42.42	46.86	78.77	56.61	62.85
PladumEVm103278	41.15	39.17	14.62	25.27	16.27	42.87	17.16	14.50	10.11	22.32	17.30	13.78	64.78	20.58	30.62
PladumEVm103279	2.27	2.07	10.29	7.26	0.00	0.00	0.00	0.00	12.04	7.44	4.05	15.32	11.74	11.33	35.51
PladumEVm103280	1870.73	2026.89	1143.93	319.84	732.96	507.32	453.45	596.00	0.00	0.00	402.80	905.84	1282.81	1341.93	746.05
PladumEVm103281	437.08	201.28	211.61	204.06	194.62	110.20	24.48	104.95	122.23	167.22	160.83	115.10	526.34	341.18	556.72
PladumEVm103282	9.19	9.30	16.26	22.25	33.84	11.98	24.60	13.20	17.46	6.50	6.91	36.25	71.32	28.79	29.56
PladumEVm103283	1116.04	817.45	1041.95	1588.33	1112.17	389.50	149.74	166.40	966.20	1216.11	1015.70	893.08	1713.22	1752.31	2130.52
PladumEVm103284	4.40	16.00	11.95	15.81	40.57	26.34	16.75	4.72	36.89	3.34	7.12	9.27	13.63	24.13	6.87
PladumEVm103285	0.00	9.97	7.94	19.26	10.55	33.98	0.00	6.27	3.87	21.64	10.64	16.63	0.00	21.87	11.42
PladumEVm103286	0.00	0.00	0.00	0.00	0.00	0.00	0.00	0.00	0.00	0.00	0.00	0.00	0.00	0.00	0.00
PladumEVm103287	0.00	0.00	0.00	0.00	0.00	0.00	0.00	0.00	0.00	0.00	0.00	0.00	0.00	0.00	0.00
PladumEVm103288	0.00	8.10	0.00	3.56	0.00	0.00	0.00	0.00	1.97	8.46	3.61	1.88	0.00	0.00	18.57
PladumEVm103289	31.03	96.76	24.10	14.16	39.12	17.18	35.30	17.43	0.00	0.00	14.35	22.43	29.77	24.32	13.86
PladumEVm103290	83.14	151.24	138.78	0.00	7.02	37.01	0.00	75.09	0.00	0.00	116.90	7.38	29.39	45.84	2.28
PladumEVm103291	150.55	122.79	116.28	173.05	181.26	84.25	47.69	23.73	69.74	81.12	78.83	30.81	85.34	114.29	84.18
PladumEVm103292	2.20	17.62	10.17	14.07	11.25	0.00	10.59	5.25	10.77	9.46	9.28	9.28	26.21	15.48	37.83
PladumEVm103293	0.00	0.00	3.92	13.83	12.15	0.00	20.98	4.64	22.93	4.93	3.50	3.65	2.24	0.00	13.53
PladumEVm103294	2.15	0.00	0.00	0.00	1.73	0.00	0.00	0.00	5.70	1.63	0.00	0.00	0.00	0.00	4.48
PladumEVm103295	0.00	0.00	0.00	0.00	0.00	0.00	0.00	0.00	0.00	0.00	0.00	0.00	0.00	0.00	0.00
PladumEVm103296	0.00	0.00	0.00	0.00	1.75	0.00	0.00	0.00	0.00	0.00	0.00	0.00	0.00	0.00	2.27
PladumEVm103297	32.20	7.81	23.34	63.45	62.01	19.67	0.00	19.96	36.02	39.14	45.18	27.15	93.17	47.12	58.18
PladumEVm103298	2.17	1.98	5.91	15.63	13.95	0.00	0.00	0.00	1.92	8.26	5.28	20.17	11.23	6.51	9.06
PladumEVm103299	0.00	0.00	0.00	16.29	0.00	0.00	0.00	1.64	0.00	1.31	36.96	27.53	0.00	0.00	0.00
PladumEVm103300	32.28	58.22	52.24	99.74	41.50	14.20	34.79	9.21	52.65	53.57	42.51	80.50	76.15	68.89	74.48
PladumEVm103301	472.65	512.34	541.74	457.74	437.60	117.61	146.92	99.46	693.79	513.34	278.60	450.39	715.86	524.53	584.31
PladumEVm103302	981.19	1263.10	1127.56	1119.17	954.84	328.14	265.99	644.89	1586.63	1288.83	793.69	737.85	1603.96	1700.36	1527.77
PladumEVm103303	0.00	0.00	0.00	0.00	0.00	0.00	0.00	0.00	0.00	0.00	0.00	0.00	0.00	0.00	0.00
PladumEVm103304	24.54	55.80	27.87	34.31	11.49	0.00	31.74	5.68	2.71	11.42	28.72	28.33	36.62	25.83	29.10
PladumEVm103305	52.27	65.94	77.40	39.48	90.23	134.46	117.80	175.20	39.72	16.57	28.74	23.91	37.30	45.81	60.24
PladumEVm103306	144.99	188.38	169.02	136.50	157.02	103.73	67.11	71.82	195.57	225.58	98.66	154.79	163.36	166.07	143.84
PladumEVm103307	4.18	0.00	1.89	5.00	0.00	0.00	0.00	0.00	3.69	4.76	1.69	0.00	0.00	0.00	0.00
PladumEVm103308	0.00	0.00	0.00	1.68	10.13	4.45	8.74	0.00	7.43	3.20	0.00	0.00	2.17	0.00	0.00
PladumEVm103309	0.00	0.00	0.00	0.00	0.00	0.00	0.00	0.00	0.00	0.00	1.69	0.00	0.00	0.00	0.00
PladumEVm103310	1761.58	3241.45	2095.86	2294.92	1115.95	643.65	594.76	534.52	30.64	103.73	623.01	841.10	749.86	1076.70	1116.78
PladumEVm103311	23.39	13.54	19.27	20.39	23.89	7.49	0.00	10.64	69.50	35.55	15.49	19.73	26.37	19.10	19.95
PladumEVm103312	0.00	0.00	0.00	1.87	4.44	0.00	0.00	0.00	0.00	1.78	1.72	1.43	0.00	0.00	0.00
PladumEVm103313	0.00	0.00	0.00	0.00	0.00	0.00	0.00	0.00	0.00	0.00	0.00	0.00	0.00	0.00	0.00
PladumEVm103314	33.46	30.43	5.68	6.68	6.71	7.37	17.38	5.98	60.94	90.55	32.16	8.82	34.57	43.81	23.98
PladumEVm103315	6.32	0.00	0.00	0.00	0.00	0.00	0.00	0.00	0.00	3.20	5.12	0.00	2.18	0.00	0.00
PladumEVm103316	4.62	4.18	4.11	0.00	0.00	0.00	0.00	0.00	0.00	5.83	12.13	2.60	32.50	24.78	18.16
PladumEVm103317	33.14	62.37	40.06	89.30	101.75	96.95	57.21	58.71	61.47	135.12	96.25	55.12	39.71	24.57	16.31
PladumEVm103318	8.43	3.83	11.46	8.42	15.22	0.00	0.00	0.00	27.91	20.81	6.82	5.33	60.97	18.92	41.73
PladumEVm103319	0.00	0.00	0.00	0.00	0.00	0.00	0.00	0.00	0.00	0.00	0.00	5.24	0.00	0.00	0.00
PladumEVm103320	22.59	10.21	13.91	35.90	34.19	5.79	13.84	10.02	2.42	20.88	22.26	18.37	16.00	24.92	11.84
PladumEVm103321	2.05	0.00	1.86	0.00	0.00	0.00	0.00	0.00	0.00	3.12	0.00	0.00	0.00	0.00	0.00
PladumEVm103322	14.31	9.30	5.56	17.96	16.40	1.44	12.74	11.69	3.61	4.66	11.58	5.17	16.90	22.44	27.70
PladumEVm103323	832.44	952.01	873.23	1065.44	899.64	354.54	181.31	393.80	673.56	929.72	723.19	1062.94	1057.63	1098.96	934.29
PladumEVm103324	0.00	0.00	0.00	3.29	4.96	0.00	0.00	0.00	21.83	14.08	6.67	1.74	0.00	0.00	6.44
PladumEVm103325	11.06	29.14	21.20	23.83	19.75	46.43	21.54	33.88	5.31	41.58	39.00	64.01	32.77	39.28	29.62
PladumEVm103326	0.00	0.00	0.00	0.00	0.00	0.00	0.00	0.00	0.00	0.00	0.00	0.00	0.00	0.00	0.00
PladumEVm103327	15.63	36.20	13.59	62.97	32.46	13.93	37.72	16.15	48.79	22.46	20.93	23.34	33.76	42.78	35.00
PladumEVm103328	24.90	5.66	18.81	18.24	13.32	27.79	10.06	8.90	9.16	34.68	6.72	14.00	75.06	76.61	62.73
PladumEVm103329	4.50	9.26	3.06	17.16	3.55	0.00	8.46	0.00	1.88	0.00	15.54	1.72	10.63	11.26	13.85
PladumEVm103330	0.00	0.00	7.37	6.49	1.63	0.00	0.00	10.17	5.38	0.00	4.94	0.00	0.00	0.00	12.71
PladumEVm103331	0.00	5.42	7.19	3.17	17.52	13.99	0.00	4.26	0.00	17.42	0.00	0.00	8.02	11.88	4.80
PladumEVm103332	0.00	0.00	0.00	0.00	0.00	0.00	0.00	0.00	0.00	0.00	0.00	0.00	0.00	0.00	0.00
PladumEVm103333	0.00	0.00	0.00	0.00	0.00	0.00	0.00	0.00	0.00	0.00	0.00	0.00	0.00	0.00	0.00
PladumEVm103334	21.33	8.40	7.28	17.01	16.11	19.81	23.64	21.54	36.65	7.63	13.98	7.14	29.05	11.99	35.59
PladumEVm103335	8.04	9.04	12.66	27.00	32.31	11.21	23.40	17.32	24.75	25.67	21.03	13.47	10.31	15.95	10.55
PladumEVm103336	27.09	15.11	19.39	0.00	37.54	61.04	0.00	24.42	26.78	0.00	9.88	14.99	64.82	48.26	0.00
PladumEVm103337	15.50	6.30	5.54	12.22	18.37	0.00	0.00	5.11	0.00	5.38	9.41	3.40	0.00	3.33	6.14
PladumEVm103338	11.27	17.56	15.10	3.23	2.60	28.47	0.00	24.81	0.00	0.00	14.72	28.11	17.68	0.00	2.11
PladumEVm103339	67.01	49.33	44.31	197.38	136.55	37.31	196.65	40.50	73.61	82.37	58.81	83.23	134.46	115.07	97.02
PladumEVm103340	12.17	16.61	23.90	11.54	17.91	7.15	0.00	11.61	13.00	4.62	3.06	13.69	33.55	22.18	65.09
PladumEVm103341	568.20	698.74	610.05	664.64	612.96	238.23	241.51	302.24	470.00	620.49	414.40	723.35	757.14	584.92	679.00
PladumEVm103342	10.24	20.31	8.52	2.37	23.10	10.87	5.44	6.90	31.09	16.47	10.85	13.05	15.10	17.09	12.81
PladumEVm103343	0.00	0.00	0.00	0.00	0.00	0.00	0.00	0.00	0.00	0.00	0.00	0.00	0.00	0.00	0.00
PladumEVm103344	317.97	56.31	170.74	169.75	167.79	90.28	77.77	69.47	218.76	152.55	96.97	88.36	503.23	345.98	616.10
PladumEVm103345	44.21	19.25	27.78	10.02	27.29	12.42	15.69	0.00	7.53	23.63	8.66	18.39	24.97	12.92	23.97
PladumEVm103346	38.86	28.27	40.49	10.86	21.82	23.28	24.22	30.56	0.00	0.00	7.86	31.13	22.08	29.08	14.18
PladumEVm103347	187.69	290.03	220.41	491.31	347.01	213.64	106.86	104.61	164.25	129.47	292.06	462.53	238.76	473.84	407.41
PladumEVm103348	81.77	84.21	49.19	126.04	130.15	133.84	36.89	37.92	85.62	61.40	80.54	97.64	138.02	109.40	136.04
PladumEVm103349	1.98	13.83	3.58	23.68	20.29	23.68	0.00	2.83	29.67	30.70	11.20	25.00	18.38	11.83	4.12
PladumEVm103350	134.39	106.06	109.25	292.09	201.39	93.32	72.54	66.42	251.34	256.75	137.59	193.32	300.23	272.14	280.18
PladumEVm103351	3.45	0.00	0.00	0.00	0.00	0.00	0.00	0.00	0.00	1.86	2.08	2.19	0.00	13.11	3.53
PladumEVm103352	0.00	0.00	0.00	0.00	0.00	0.00	0.00	0.00	0.00	0.00	0.00	0.00	0.00	2.78	0.00
PladumEVm103353	39.19	74.85	58.59	14.09	15.72	33.14	85.48	36.43	0.00	0.00	15.86	34.70	50.62	70.38	42.89
PladumEVm103354	0.00	0.00	0.00	0.00	0.00	0.00	0.00	0.00	5.03	1.44	0.00	0.00	0.00	0.00	0.00
PladumEVm103355	26.63	1.73	6.90	16.72	9.16	0.00	0.00	1.36	6.72	11.56	0.00	9.62	9.83	17.08	13.88
PladumEVm103356	0.00	0.00	0.00	0.00	0.00	0.00	0.00	0.00	0.00	0.00	0.00	0.00	0.00	0.00	0.00
PladumEVm103357	24.05	21.17	2.17	0.00	29.42	3.99	0.00	1.35	34.86	61.91	23.07	14.98	0.00	3.76	1.73
PladumEVm103358	0.00	0.00	0.00	0.00	0.00	113.95	100.35	30.69	33.95	44.29	13.72	124.92	0.00	0.00	0.00
PladumEVm103359	5.77	8.75	0.00	18.44	6.17	0.00	0.00	0.00	3.40	4.38	0.00	0.00	0.00	3.84	6.02
PladumEVm103360	26.40	1.72	0.00	0.00	0.00	46.67	9.21	0.00	1.19	33.03	10.87	2.03	71.72	0.00	1.23
PladumEVm103361	0.00	0.00	0.00	0.00	0.00	0.00	0.00	0.00	0.00	0.00	0.00	0.00	0.00	0.00	0.00
PladumEVm103362	58.79	59.09	47.72	71.45	43.08	161.06	83.19	100.59	322.36	343.35	110.66	105.13	162.03	144.28	165.60
PladumEVm103363	0.00	2.11	0.00	4.56	14.88	61.67	47.42	29.83	18.48	18.79	60.03	88.53	3.93	9.25	0.00
PladumEVm103364	17.63	30.04	20.54	10.17	18.78	7.60	6.97	27.14	16.38	13.87	26.15	10.72	5.84	4.56	0.00
PladumEVm103365	61.92	39.25	40.80	64.45	43.66	3.97	1.30	21.46	49.71	54.16	50.12	58.54	112.45	59.91	82.14
PladumEVm103366	0.30	2.20	7.66	16.26	1.17	0.00	14.10	0.00	11.73	6.65	0.00	8.82	20.49	0.00	1.42
PladumEVm103367	0.00	11.15	7.28	27.11	0.00	0.00	0.00	12.83	0.00	3.01	0.00	5.39	4.83	0.00	4.49
PladumEVm103368	0.00	15.03	0.00	5.44	7.09	0.00	94.27	0.00	21.66	6.38	10.80	16.80	13.63	0.00	0.00
PladumEVm103369	69.44	104.60	106.98	50.22	22.19	16.11	68.53	39.15	67.67	54.68	60.07	109.42	90.25	121.67	105.85
PladumEVm103370	0.00	0.00	0.00	0.00	0.00	0.00	0.00	5.18	11.08	11.23	0.00	0.00	0.00	3.12	0.00
PladumEVm103371	284.18	191.53	229.82	223.67	197.04	42.56	30.07	37.55	118.95	154.88	121.25	184.07	257.83	249.03	340.42
PladumEVm103372	124.83	129.14	153.15	0.00	44.79	35.01	0.00	50.58	175.01	145.82	53.73	157.90	107.01	125.05	254.26
PladumEVm103373	19.84	19.75	18.10	37.15	34.06	24.22	28.77	17.46	111.02	50.55	47.77	43.08	83.42	51.37	62.48
PladumEVm103374	28.53	23.98	19.27	21.07	17.06	58.57	79.38	34.50	17.77	18.28	23.34	7.17	8.79	4.24	13.51
PladumEVm103375	121.36	133.38	101.36	20.98	65.35	21.59	40.88	67.64	0.00	0.00	34.36	50.18	46.40	74.92	48.48
PladumEVm103376	55.21	65.55	89.73	19.41	30.00	26.35	47.88	56.11	0.00	0.00	0.00	44.12	43.31	50.37	33.11
PladumEVm103377	8.99	18.91	16.13	29.95	23.05	161.06	175.86	142.43	57.28	91.02	51.47	20.69	1.94	15.78	5.05
PladumEVm103378	745.53	662.31	627.26	1222.56	1296.00	592.73	477.99	467.57	941.04	762.27	548.96	795.78	1607.18	1280.88	1472.94
PladumEVm103379	1.87	1.83	0.00	0.00	6.27	0.00	0.00	0.00	0.00	0.00	3.27	3.88	0.00	12.85	0.00
PladumEVm103380	192.37	220.54	455.71	303.83	151.26	143.06	151.64	296.70	1227.30	487.27	269.33	245.47	57.35	72.20	144.36
PladumEVm103381	61.52	95.43	34.05	391.05	225.99	48.40	74.56	55.61	113.00	122.53	40.10	189.30	347.49	311.91	330.68
PladumEVm103382	3.62	0.00	0.00	2.89	2.91	0.00	0.00	3.89	3.20	2.75	2.93	1.53	0.00	9.04	3.78
PladumEVm103383	0.00	0.00	0.00	0.00	0.00	0.00	0.00	0.00	0.00	0.00	0.00	0.00	0.00	0.00	0.00
PladumEVm103384	50.66	89.19	64.54	78.58	85.81	22.35	45.81	41.32	58.44	46.01	73.59	47.48	90.28	128.38	92.03
PladumEVm103385	27.97	30.59	37.08	19.68	10.08	16.59	15.14	19.35	7.73	9.48	7.95	14.76	3.48	24.04	31.93
PladumEVm103386	11.75	0.00	5.90	3.08	14.69	6.86	0.00	13.33	26.16	36.66	19.03	0.00	16.63	15.10	20.52
PladumEVm103387	0.00	0.00	0.00	0.00	0.00	0.00	0.00	0.00	0.00	0.00	0.00	0.00	0.00	0.00	0.00
PladumEVm103388	36.42	55.10	25.74	39.23	50.54	22.76	25.82	41.20	74.96	87.67	33.67	38.92	96.14	46.95	68.84
PladumEVm103389	1.50	5.97	0.00	1.80	1.43	0.00	12.30	0.00	0.00	0.00	0.00	0.00	1.55	5.32	1.85
PladumEVm103390	0.00	0.00	0.00	1.41	2.83	0.00	0.00	1.26	7.79	2.68	0.00	0.00	0.00	0.00	3.68
PladumEVm103391	0.00	0.00	9.46	1.39	0.00	0.00	0.00	0.00	0.00	1.32	0.00	1.47	3.60	1.74	0.00
PladumEVm103392	0.00	0.00	0.00	0.00	0.00	0.00	0.00	0.00	0.00	0.00	0.00	0.00	0.00	0.00	0.00
PladumEVm103393	97.37	42.61	67.36	27.72	33.60	66.66	74.70	16.35	138.60	57.10	49.05	47.76	126.93	62.48	121.61
PladumEVm103394	13.55	17.28	24.29	32.68	23.34	13.28	11.17	23.73	0.00	36.29	21.21	35.58	100.53	22.34	47.90
PladumEVm103395	0.00	0.00	0.00	0.00	0.00	0.00	0.00	0.00	0.00	0.00	0.00	0.00	0.00	0.00	0.00
PladumEVm103396	15.02	22.31	18.55	16.32	27.49	0.00	14.87	0.00	30.79	16.93	16.29	16.04	22.04	34.06	46.42
PladumEVm103397	31.11	34.90	59.00	79.54	81.89	30.28	60.59	17.52	29.57	24.17	35.91	107.92	77.53	55.32	45.82
PladumEVm103398	122.60	218.57	125.35	159.03	204.51	93.82	42.68	83.47	227.07	187.04	118.19	101.46	352.76	257.80	332.23
PladumEVm103399	0.00	0.00	0.00	18423.95	11534.06	0.00	0.00	0.00	746.41	26933.08	12122.29	23327.98	0.00	0.00	0.00
PladumEVm103400	37.58	37.53	20.94	6.23	16.05	0.00	10.52	11.53	48.52	33.60	24.17	19.02	66.33	88.35	60.76
PladumEVm103401	0.00	3.08	3.07	4.06	9.51	0.00	0.00	0.00	0.00	1.29	0.00	7.14	10.50	0.00	1.76
PladumEVm103402	0.00	12.01	9.61	0.00	10.03	0.00	0.00	0.00	0.00	9.71	1.49	0.00	0.02	33.43	7.10
PladumEVm103403	328.82	449.47	259.25	356.24	346.89	233.95	225.83	207.42	347.13	408.18	283.62	523.85	265.79	332.03	354.04
PladumEVm103404	0.00	0.00	0.00	0.00	0.00	0.00	0.00	0.00	0.00	0.00	0.00	0.00	0.00	0.00	0.00
PladumEVm103405	0.00	6.25	1.56	1.37	0.00	14.53	5.95	6.14	10.62	2.61	1.39	2.90	1.78	0.00	0.00
PladumEVm103406	20.05	19.36	46.40	18.78	18.55	27.96	0.00	16.06	13.57	58.91	33.22	11.80	9.62	42.35	1.80
PladumEVm103407	0.00	0.00	0.00	0.00	1.37	0.00	0.00	0.00	0.00	15.61	0.00	0.00	0.00	0.00	0.00
PladumEVm103408	238.04	187.24	166.59	186.27	268.24	98.64	14.70	137.85	215.26	157.56	145.34	112.11	348.12	355.87	319.06
PladumEVm103409	223.71	591.76	413.30	233.35	147.16	70.43	139.44	147.34	265.09	293.02	118.31	144.88	223.28	402.30	302.23
PladumEVm103410	1.69	0.00	4.60	0.00	0.00	0.00	1.17	0.00	4.48	0.00	5.48	9.98	0.00	6.75	5.29
PladumEVm103411	0.00	1.53	0.00	0.00	0.00	0.00	0.00	0.00	0.00	1.28	0.00	0.00	0.00	0.00	1.76
PladumEVm103412	27.32	37.76	2.92	39.76	28.99	19.55	25.35	7.76	58.37	28.69	25.82	9.78	18.09	24.74	64.35
PladumEVm103413	153.14	132.70	107.57	161.23	116.92	72.16	78.24	68.59	179.73	142.24	101.76	122.85	342.43	205.93	243.17
PladumEVm103414	0.00	0.00	0.00	0.00	0.00	0.00	0.00	0.00	0.00	0.00	0.00	0.00	0.00	0.00	0.00
PladumEVm103415	18.67	19.83	0.00	0.00	15.26	0.00	13.68	0.00	0.00	0.00	0.00	0.00	0.00	0.00	7.79
PladumEVm103416	410.75	337.62	533.06	2608.34	540.13	552.82	1050.78	885.10	1108.51	1799.15	1363.57	838.34	2823.22	2210.62	4737.13
PladumEVm103417	3.37	1.53	6.10	13.44	4.05	1.19	23.30	2.41	13.37	5.11	1.36	4.26	8.69	1.68	7.02
PladumEVm103418	0.00	0.00	1.48	0.00	0.00	0.00	0.00	0.00	4.32	3.72	1.32	0.00	1.68	0.00	0.00
PladumEVm103419	16.27	34.03	23.58	49.38	53.51	10.32	5.63	19.77	44.53	33.37	17.12	34.29	38.66	25.97	50.87
PladumEVm103420	0.00	4.36	5.79	5.31	1.28	0.00	0.00	6.85	5.63	2.48	1.29	4.03	3.50	3.17	11.65
PladumEVm103421	33.61	45.69	40.71	73.45	71.67	255.64	219.80	223.28	76.14	39.57	133.73	137.78	53.79	24.40	28.83
PladumEVm103422	33.44	23.59	9.19	32.49	37.84	16.53	16.08	24.36	43.67	35.34	24.69	26.80	80.67	49.36	82.71
PladumEVm103423	30.99	54.60	65.47	39.61	52.81	16.44	0.01	37.93	74.70	58.10	12.48	57.48	32.02	41.17	37.92
PladumEVm103424	30.40	34.93	10.15	42.18	73.18	3.38	0.00	6.86	38.15	34.04	25.91	24.29	39.68	33.53	33.36
PladumEVm103425	0.00	2.87	5.71	5.04	1.26	13.33	0.00	0.00	19.49	13.17	5.10	6.65	13.03	6.29	1.64
PladumEVm103426	10.26	65.08	58.64	60.15	12.68	0.00	0.00	0.00	0.00	0.00	0.00	20.94	40.67	53.87	30.75
PladumEVm103427	259.74	249.92	225.33	400.28	307.15	23.18	117.54	157.36	133.18	457.77	409.61	578.31	788.63	458.72	467.25
PladumEVm103428	3.46	4.28	2.84	1.59	0.00	0.00	0.00	0.00	10.58	0.00	9.06	9.94	49.86	28.11	12.39
PladumEVm103429	262.62	445.70	331.77	240.37	232.76	184.71	172.88	193.41	143.76	203.77	122.88	212.55	298.97	170.16	215.82
PladumEVm103430	0.00	0.00	0.00	0.00	0.00	0.00	0.00	0.00	0.00	0.00	0.00	0.00	0.00	0.00	0.00
PladumEVm103431	0.00	16.69	22.58	53.40	10.38	0.00	18.51	47.29	0.00	79.70	37.70	22.23	2.69	0.00	0.00
PladumEVm103432	0.00	0.00	0.00	0.00	0.00	0.00	0.00	0.00	0.00	0.00	0.00	0.00	0.00	0.00	0.00
PladumEVm103433	138.10	17.09	83.12	74.82	72.43	30.24	18.65	37.16	150.29	74.39	38.66	38.05	170.37	123.94	264.90
PladumEVm103434	2.81	4.25	0.00	12.82	9.05	12.88	0.00	1.28	3.15	9.61	6.15	20.19	29.06	8.87	19.40
PladumEVm103435	0.00	0.00	1.37	0.00	0.00	0.00	0.00	3.24	0.00	0.00	0.00	0.00	1.56	0.00	6.29
PladumEVm103436	10.52	9.57	4.09	25.22	22.92	5.30	12.49	2.15	14.61	29.70	23.12	8.87	9.32	18.00	9.40
PladumEVm103437	3.04	4.14	4.13	0.00	2.44	0.00	0.00	4.34	8.05	3.46	0.00	0.00	7.85	4.55	9.50
PladumEVm103438	5.15	9.37	6.58	22.42	23.51	32.39	12.48	24.10	30.84	50.68	17.73	31.00	21.30	18.96	11.59
PladumEVm103439	0.00	0.00	0.00	4.84	3.64	2.34	0.00	0.00	0.00	0.00	0.00	1.28	0.00	0.00	0.00
PladumEVm103440	0.00	0.00	0.00	1.71	0.00	0.00	0.00	0.00	0.00	0.00	24.52	29.70	0.00	0.00	0.00
PladumEVm103441	0.00	0.00	0.00	2.70	1.38	2.34	0.00	4.55	1.43	1.18	0.00	1.36	3.28	1.69	1.76
PladumEVm103442	5.51	7.10	6.05	8.74	27.96	1.10	0.00	8.18	22.42	42.26	19.54	18.23	6.66	5.43	11.94
PladumEVm103443	0.00	9.83	0.00	0.00	0.00	0.00	0.00	0.00	0.00	0.00	0.00	0.00	1.31	38.88	0.00
PladumEVm103444	3.09	4.27	1.40	7.40	2.48	11.97	0.00	3.31	0.00	1.19	3.75	13.58	12.77	24.65	24.14
PladumEVm103445	0.00	1.38	4.11	6.05	2.43	7.47	5.24	1.08	6.68	6.90	3.68	10.21	1.56	6.04	1.58
PladumEVm103446	0.00	2.76	0.00	1.21	1.22	2.14	0.00	0.00	0.00	3.46	4.91	2.56	0.00	3.03	0.00
PladumEVm103447	0.00	0.00	0.00	0.00	0.00	0.00	0.00	0.00	0.00	0.00	0.00	0.00	0.00	0.00	0.00
PladumEVm103448	29.08	5.55	24.32	11.58	17.65	0.00	38.12	20.48	47.38	33.90	20.62	18.08	50.34	44.54	53.64
PladumEVm103449	10.96	10.06	1.43	11.72	7.61	4.67	0.00	0.00	13.02	2.47	19.38	5.31	16.43	6.27	6.57
PladumEVm103450	2394.91	3492.46	2077.39	999.58	1165.60	2443.79	1387.29	1570.71	1564.30	3226.92	1678.45	1689.78	1494.28	1778.22	926.73
PladumEVm103451	0.00	1.34	8.03	9.44	9.48	0.00	0.00	3.17	19.57	2.24	5.98	4.98	3.05	19.16	16.94
PladumEVm103452	0.00	4.07	0.00	0.00	0.00	0.00	0.00	0.00	0.00	0.00	0.00	0.00	0.00	0.00	0.00
PladumEVm103453	480.23	380.21	468.40	521.44	492.78	126.91	91.10	140.84	532.96	426.19	296.35	236.64	555.36	534.80	630.14
PladumEVm103454	0.00	13.56	0.00	0.00	4.63	15.95	0.00	6.38	0.00	13.46	2.33	0.00	23.67	0.00	0.00
PladumEVm103455	0.00	0.00	0.00	0.00	0.00	0.00	0.00	0.00	0.00	0.00	0.00	0.00	0.00	0.00	0.00
PladumEVm103456	105.56	28.12	50.65	46.41	48.68	9.10	0.00	23.79	22.63	33.81	50.03	91.92	74.84	65.98	41.69
PladumEVm103457	26.62	70.43	65.17	18.58	37.33	2.05	35.24	33.27	26.97	23.20	29.88	45.36	15.02	14.51	18.19
PladumEVm103458	23.24	60.77	28.96	4.64	24.47	7.17	28.16	20.77	0.00	0.00	14.11	25.72	28.52	26.09	6.06
PladumEVm103459	59.95	162.60	118.40	120.99	98.58	37.35	61.54	22.55	80.10	88.42	80.53	42.95	136.06	126.60	102.40
PladumEVm103460	15.76	0.00	0.00	12.41	9.96	0.00	2.23	30.10	16.04	5.78	15.17	20.97	4.30	18.39	32.37
PladumEVm103461	436.48	472.01	484.04	65.97	204.91	216.23	160.84	250.37	0.00	0.00	29.80	250.66	312.41	291.48	172.06
PladumEVm103462	205.51	110.36	237.07	15.38	46.76	245.72	240.57	152.63	375.94	201.21	219.21	307.57	145.44	85.40	248.65
PladumEVm103463	2.83	0.00	0.00	0.00	0.00	0.00	0.00	0.00	0.00	0.00	0.00	0.00	0.00	0.00	0.00
PladumEVm103464	0.00	0.00	0.00	0.00	0.00	0.00	0.00	0.00	0.00	0.00	0.00	0.00	0.00	0.00	0.00
PladumEVm103465	0.00	85.10	16.01	0.00	0.00	0.00	0.00	0.00	0.00	27.06	13.64	0.00	104.18	0.00	0.00
PladumEVm103466	109.13	95.87	132.78	37.49	67.86	103.01	61.59	115.29	95.38	124.63	47.22	222.81	375.28	311.02	358.32
PladumEVm103467	0.00	0.00	0.00	20.76	75.18	0.00	62.13	154.73	40.17	0.00	24.41	200.43	0.00	0.00	0.00
PladumEVm103468	67.25	65.62	49.52	111.12	93.62	38.03	14.20	33.92	40.61	61.00	79.91	52.80	42.15	110.51	56.15
PladumEVm103469	258.05	278.13	326.80	306.08	283.38	160.12	113.54	117.50	157.17	145.08	157.97	173.05	353.18	387.97	476.13
PladumEVm103470	5.94	0.00	0.00	2.12	1.79	0.00	0.00	0.00	12.79	9.82	16.12	6.46	21.53	2.76	12.66
PladumEVm103471	25.52	21.27	22.03	15.49	21.93	6.69	17.91	30.66	11.31	20.10	18.60	34.63	23.66	15.19	28.65
PladumEVm103472	0.00	0.00	1.23	0.00	1.09	0.00	0.00	2.92	0.00	0.00	0.00	1.15	0.00	0.00	1.42
PladumEVm103473	0.00	2.51	1.25	1.10	1.11	0.00	0.00	0.00	4.87	6.28	1.12	0.00	2.85	1.37	4.31
PladumEVm103474	0.00	0.00	1.26	0.00	0.00	0.00	0.00	0.00	2.46	0.00	0.00	0.00	1.44	0.00	1.45
PladumEVm103475	77.24	66.49	41.25	102.47	79.68	30.13	47.76	44.38	29.23	28.29	36.85	55.83	139.68	136.25	133.71
PladumEVm103476	2.76	8.79	7.59	21.33	16.62	0.00	12.43	2.35	6.58	17.44	1.74	3.63	6.66	8.60	5.09
PladumEVm103477	2.77	0.00	3.76	19.89	4.44	2.93	5.75	4.95	21.99	5.26	8.96	2.33	11.44	4.14	5.77
PladumEVm103478	55.90	32.86	22.52	54.66	44.20	53.07	52.87	22.29	94.58	90.43	77.85	50.63	87.53	44.52	69.37
PladumEVm103479	13.59	14.09	18.73	5.00	12.16	13.66	0.00	9.02	52.00	17.23	19.95	51.20	74.06	26.84	88.65
PladumEVm103480	24.68	0.00	0.00	0.00	24.89	4.07	0.00	0.00	0.62	15.73	0.00	9.10	0.00	0.00	50.65
PladumEVm103481	17.98	13.77	62.48	234.19	192.08	0.00	0.96	0.00	2.46	29.50	0.00	3.52	25.58	48.04	95.72
PladumEVm103482	18.88	10.03	5.11	29.28	9.76	24.13	20.61	9.08	52.28	18.91	25.92	18.92	29.40	22.37	45.19
PladumEVm103483	0.00	0.00	0.00	14.81	0.00	0.00	4.74	0.00	0.00	0.00	12.41	9.88	0.00	0.00	9.62
PladumEVm103484	0.00	3.74	4.97	0.00	0.00	0.00	0.00	0.00	2.49	4.35	0.00	2.77	7.72	10.02	2.86
PladumEVm103485	48.87	85.08	64.52	91.46	69.45	31.49	18.37	29.95	35.76	55.15	54.25	51.80	64.92	76.62	65.49
PladumEVm103486	87.77	3.70	61.77	16.49	13.40	77.71	68.32	49.74	121.01	97.44	82.21	164.52	8.00	0.00	44.68
PladumEVm103487	211.86	85.97	120.27	115.04	82.22	5.84	17.97	19.54	50.98	60.81	83.68	89.93	242.60	222.42	321.79
PladumEVm103488	0.00	0.00	0.00	0.00	0.00	0.00	0.00	0.00	0.00	0.00	0.00	0.00	0.00	0.00	0.00
PladumEVm103489	0.00	3.71	8.64	10.88	8.74	23.03	0.00	11.68	21.64	16.55	12.12	9.18	16.88	2.72	4.26
PladumEVm103490	1.33	7.26	4.82	19.12	11.74	24.37	22.10	16.16	12.92	9.09	12.92	13.46	15.12	6.63	11.09
PladumEVm103491	378.79	585.96	567.49	292.22	260.48	277.13	105.27	124.73	144.96	201.98	157.96	119.97	357.10	399.64	260.85
PladumEVm103492	1.31	7.15	4.75	3.14	2.10	1.85	0.00	0.94	0.00	6.96	4.24	3.31	0.00	1.31	0.00
PladumEVm103493	52.63	6.80	23.71	77.62	83.37	108.41	37.52	46.31	38.13	69.56	43.69	77.20	46.34	22.37	56.48
PladumEVm103494	13.51	17.45	10.33	4.32	6.50	12.38	0.00	27.36	18.95	39.57	8.82	35.45	34.90	20.39	26.47
PladumEVm103495	0.00	0.00	0.00	0.00	0.00	0.00	0.00	0.00	0.00	0.00	0.00	0.00	0.00	0.00	0.00
PladumEVm103496	0.00	0.00	0.00	0.00	0.00	0.00	0.00	0.00	0.00	0.00	0.00	0.00	0.00	0.00	0.00
PladumEVm103497	35.09	27.50	44.22	103.02	108.47	23.01	0.00	45.98	33.41	33.19	24.56	56.43	117.57	61.24	98.31
PladumEVm103498	63.54	28.48	39.99	33.72	39.67	12.24	29.61	5.85	31.60	34.44	25.94	16.71	69.63	44.30	53.50
PladumEVm103499	0.00	0.00	0.00	0.00	0.00	0.00	0.18	0.00	11.35	0.00	2.51	0.00	5.33	0.00	0.00
PladumEVm103500	94.17	30.46	38.66	66.13	69.75	60.26	26.01	17.75	0.00	17.49	42.91	78.07	55.89	91.57	30.33
PladumEVm103501	1762.12	5351.07	5083.56	4644.98	3874.11	2485.08	1777.80	2054.53	8084.10	15732.12	3562.54	4476.27	2744.10	4419.97	4898.53
PladumEVm103502	15.80	17.89	14.45	27.77	26.17	5.49	20.92	14.02	17.62	22.00	20.03	9.89	16.83	13.34	22.07
PladumEVm103503	10.59	8.30	11.78	9.76	9.90	5.98	0.00	0.96	4.03	12.75	164.39	234.84	292.18	18.23	19.40
PladumEVm103504	55.76	28.98	27.30	52.98	62.01	42.80	38.38	41.61	123.96	130.48	61.21	96.56	80.49	46.09	81.12
PladumEVm103505	0.00	0.00	0.00	0.00	0.00	0.00	0.00	0.00	0.00	0.00	0.00	0.00	0.00	0.00	0.00
PladumEVm103506	34.95	37.16	13.91	78.55	46.03	17.61	0.87	24.13	39.73	54.45	35.64	33.68	52.04	42.08	47.73
PladumEVm103507	0.00	0.00	2.26	0.00	0.00	5.19	0.00	0.00	1.58	0.00	0.00	0.00	0.00	0.00	0.00
PladumEVm103508	1.24	0.00	2.24	9.24	5.23	0.00	0.00	0.88	3.02	0.00	0.20	0.33	2.95	0.00	7.74
PladumEVm103509	0.00	62.64	0.00	0.00	0.00	4.83	26.48	27.00	0.00	0.00	52.33	49.06	0.00	31.12	0.00
PladumEVm103510	0.00	0.00	0.00	0.00	0.00	0.00	0.00	0.00	0.00	0.00	0.00	0.00	0.00	0.00	0.00
PladumEVm103511	3.70	4.46	0.00	2.11	4.90	0.00	0.00	0.00	12.77	0.93	4.13	0.00	7.68	6.16	2.12
PladumEVm103512	12.59	9.16	10.27	6.03	4.04	2.66	0.00	6.30	22.24	13.39	9.17	20.17	36.42	18.84	36.74
PladumEVm103513	68.00	45.28	47.31	96.03	47.74	11.98	43.72	11.29	80.42	61.80	53.08	26.62	156.84	145.38	124.04
PladumEVm103514	6.87	0.00	0.00	2.62	0.00	0.00	12.86	6.33	90.95	67.23	13.26	24.16	14.04	7.25	10.22
PladumEVm103515	21.87	11.66	17.98	1.98	8.94	1.74	0.00	10.63	0.00	0.00	6.99	2.09	11.48	4.94	6.30
PladumEVm103516	7.94	34.32	7.88	0.00	0.00	0.00	0.00	0.00	2.43	5.93	0.00	0.00	4.79	27.19	17.65
PladumEVm103517	58.95	60.77	43.78	157.32	143.19	47.74	11.21	43.78	107.40	100.95	55.52	58.56	137.71	146.00	98.07
PladumEVm103518	72.85	0.00	0.00	0.00	0.00	0.00	0.00	0.00	0.00	0.00	0.00	0.00	47.19	0.00	0.00
PladumEVm103519	6888.86	5060.23	4196.44	2533.45	2953.71	1277.09	919.64	643.65	7979.50	2626.26	2345.08	2114.77	7422.85	6001.21	7142.02
PladumEVm103520	35.15	12.13	12.08	53.26	41.82	18.79	19.30	13.87	33.18	21.18	46.12	29.64	52.61	50.79	68.23
PladumEVm103521	331.95	235.95	246.70	404.83	298.30	87.76	98.80	84.18	181.42	197.86	244.83	255.39	450.29	494.20	517.13
PladumEVm103522	266.13	206.67	183.16	235.77	187.91	51.57	39.86	71.87	171.38	118.27	75.55	134.00	324.99	250.61	340.38
PladumEVm103523	33.80	42.86	8.73	25.07	19.10	14.54	16.12	2.94	17.88	9.25	11.60	11.24	57.00	48.72	27.90
PladumEVm103524	30.73	27.08	35.79	55.02	49.99	18.33	20.36	6.74	56.88	75.73	55.40	51.10	98.27	72.21	61.71
PladumEVm103525	425.35	329.30	380.61	343.08	384.53	49.01	41.66	154.80	90.93	90.71	88.00	215.01	269.65	245.67	395.57
PladumEVm103526	0.00	0.00	1.04	4.60	0.00	0.00	0.00	0.00	4.07	12.24	0.00	5.82	5.95	3.45	1.20
PladumEVm103527	16.68	51.23	36.75	10.31	12.81	0.01	18.19	0.00	10.68	1.70	5.67	10.69	39.88	11.46	27.55
PladumEVm103528	99.15	164.76	115.83	118.57	92.06	86.80	59.99	65.31	38.40	60.21	99.82	121.53	188.13	138.59	151.48
PladumEVm103529	185.87	96.78	108.88	57.99	81.46	13.89	8.89	24.38	46.31	61.01	20.84	50.60	166.16	149.58	281.21
PladumEVm103530	868.80	492.49	443.13	1026.50	616.15	426.41	357.86	269.24	738.84	671.45	507.73	410.49	914.66	897.22	1048.52
PladumEVm103531	72.64	94.03	100.57	22.10	17.34	11.63	30.33	0.00	80.96	116.33	31.22	34.90	36.83	77.23	87.73
PladumEVm103532	620.77	718.08	640.98	695.38	601.81	296.78	266.18	414.21	353.80	741.07	547.46	791.09	762.37	630.45	732.32
PladumEVm103533	8.86	18.56	12.36	28.50	25.25	10.62	2.66	11.46	18.52	9.78	15.68	6.70	6.17	3.52	8.28
PladumEVm103534	4.73	9.62	6.29	2.94	1.86	5.81	11.75	5.86	1.02	11.17	7.56	13.35	8.30	5.81	6.09
PladumEVm103535	377.74	175.90	341.50	327.08	248.29	98.15	54.68	82.51	195.54	308.59	245.61	371.77	583.90	369.65	527.52
PladumEVm103536	1303.42	1434.54	1073.70	2563.77	2116.63	1897.54	1355.84	1440.06	2239.18	2524.87	1857.85	1843.40	1983.53	1820.00	1757.19
PladumEVm103537	0.00	0.00	15.90	13.80	8.98	0.00	0.00	0.00	26.33	16.83	0.00	19.85	0.00	9.16	0.00
PladumEVm103538	11.49	5.69	0.00	15.73	6.09	0.00	0.00	0.00	0.00	0.00	0.00	0.00	13.50	2.74	19.91
PladumEVm103539	0.00	0.00	0.00	0.00	0.00	0.00	22.92	1.63	5.04	1.44	0.00	0.00	2.36	0.00	0.00
PladumEVm103540	1.08	0.00	0.00	0.00	0.00	0.00	0.00	0.00	1.61	0.00	1.75	0.00	0.00	0.00	0.00
PladumEVm103541	105.92	110.91	176.91	34.97	108.12	281.02	107.20	122.02	123.59	75.18	81.87	92.42	105.16	84.81	174.43
PladumEVm103542	32.89	6.46	21.16	21.59	23.91	13.63	13.05	2.94	25.45	19.65	6.49	28.99	79.54	53.65	54.47
PladumEVm103543	144.33	138.81	173.10	149.35	127.62	19.90	10.75	24.95	74.10	28.36	100.31	151.51	229.71	179.37	143.76
PladumEVm103544	19.71	14.87	16.98	39.26	25.22	13.32	0.00	6.53	43.19	34.41	26.95	16.00	70.08	20.31	50.54
PladumEVm103545	83.07	123.83	96.97	105.72	40.66	63.94	72.89	154.22	129.79	378.64	236.15	594.17	183.69	142.26	32.80
PladumEVm103546	9.54	1.98	6.15	10.11	8.83	0.00	0.00	0.00	13.57	0.00	2.91	3.41	18.66	4.57	12.21
PladumEVm103547	62.29	40.19	54.95	78.14	74.08	76.49	16.93	42.10	58.23	39.18	44.93	61.35	109.57	68.75	115.13
PladumEVm103548	0.00	1.64	0.00	0.00	0.00	0.00	0.00	0.00	6.61	5.09	9.60	6.88	0.00	0.00	0.00
PladumEVm103549	87.93	53.74	57.56	76.52	51.20	54.31	0.00	2.06	38.27	61.46	22.92	0.00	127.67	80.51	165.17
PladumEVm103550	14.24	5.05	6.20	12.68	9.99	0.00	3.81	0.00	26.26	7.16	18.30	16.94	39.10	12.48	22.14
PladumEVm103551	10.50	22.91	11.41	17.61	17.68	12.57	0.00	5.25	25.95	11.96	6.80	8.85	9.76	19.90	10.94
PladumEVm103552	0.00	0.00	0.00	0.00	0.00	0.00	0.00	0.00	0.00	0.00	0.00	0.00	0.00	0.00	0.00
PladumEVm103553	9.53	7.71	7.68	25.39	8.50	1.49	0.00	1.67	7.48	4.83	12.86	10.72	15.32	9.51	15.46
PladumEVm103554	4.28	1.95	5.82	3.42	0.00	0.00	2.22	2.30	13.23	4.88	3.46	0.90	2.21	0.00	4.46
PladumEVm103555	0.00	0.00	3.57	33.84	0.00	0.00	20.88	0.00	2.81	13.43	7.87	8.66	0.00	0.00	0.00
PladumEVm103556	32.95	18.50	16.38	20.35	18.69	8.04	5.08	4.00	8.34	9.69	14.63	21.10	49.89	14.27	15.38
PladumEVm103557	20.00	17.30	10.05	32.09	21.10	0.00	8.01	7.69	32.56	28.59	23.59	18.72	37.99	16.63	29.77
PladumEVm103558	0.00	0.00	0.97	4.92	5.24	1.50	2.96	0.00	7.38	5.64	3.46	2.21	0.00	0.00	2.72
PladumEVm103559	20.94	10.40	36.65	30.46	20.23	11.80	28.25	27.02	14.71	17.25	38.61	33.64	61.85	85.24	104.36
PladumEVm103560	12.66	16.50	18.18	21.10	22.00	5.97	0.00	7.57	28.52	25.63	22.25	24.92	47.97	30.57	45.11
PladumEVm103561	1.99	4.52	0.00	4.76	1.59	0.00	7.57	2.13	3.51	3.77	8.04	4.19	5.13	2.97	2.07
PladumEVm103562	18.79	4.50	1.79	4.74	5.55	15.33	19.17	2.83	9.61	9.77	7.20	7.50	7.15	14.80	21.65
PladumEVm103563	83.40	30.86	37.89	84.08	92.02	83.31	37.44	45.10	158.75	48.62	36.47	80.78	241.07	185.12	217.65
PladumEVm103564	59.25	64.31	52.16	178.59	152.98	134.47	38.82	82.01	221.95	214.80	131.95	79.97	181.36	169.77	196.37
PladumEVm103565	204.10	155.11	129.96	436.96	323.59	213.06	281.33	177.44	493.63	524.98	266.87	275.32	521.63	404.07	595.78
PladumEVm103566	41.96	49.32	27.78	16.30	19.80	2.24	2.04	7.89	12.19	6.21	8.90	17.49	27.35	24.70	17.19
PladumEVm103567	77.68	69.03	93.41	102.33	113.15	48.59	22.84	77.70	128.27	98.05	108.21	85.71	168.64	129.26	160.60
PladumEVm103568	37.25	24.21	33.50	34.21	47.39	29.27	50.40	23.86	61.28	54.48	39.66	42.05	92.28	59.43	89.49
PladumEVm103569	101.72	85.96	89.15	127.66	145.08	105.98	79.15	69.02	118.27	70.72	90.15	149.44	117.89	121.94	107.56
PladumEVm103570	0.00	0.00	0.89	0.00	0.79	0.00	0.00	0.00	0.00	0.00	0.00	0.00	0.00	0.00	0.00
PladumEVm103571	0.00	0.00	0.00	0.00	0.00	0.00	0.00	0.00	0.00	0.00	0.00	0.00	0.00	0.00	0.00
PladumEVm103572	0.00	0.00	0.00	0.00	0.00	0.00	0.00	0.00	0.00	0.00	0.00	0.00	0.00	0.00	0.00
PladumEVm103573	0.00	0.00	0.00	0.00	0.00	0.00	0.00	0.00	0.00	0.00	0.00	0.00	0.00	0.00	0.00
PladumEVm103574	0.00	0.00	0.00	0.00	0.00	0.00	0.00	0.00	0.00	0.00	0.00	0.00	0.00	0.00	0.00
PladumEVm103575	5925.17	8648.22	7393.78	8908.56	8573.75	10532.41	12491.26	11045.57	6491.83	4195.80	5485.46	5505.81	4464.87	5397.65	4868.30
PladumEVm103576	53.49	60.81	59.53	128.43	89.85	38.96	53.64	53.84	149.72	200.04	70.69	47.42	105.60	133.02	94.86
PladumEVm103577	18.09	20.44	34.00	23.18	27.39	7.53	0.00	14.64	17.84	19.95	17.36	19.31	66.05	41.14	38.44
PladumEVm103578	11.03	7.67	11.46	8.66	7.17	1.91	0.00	5.82	0.54	1.06	2.59	4.57	0.00	4.84	4.44
PladumEVm103579	0.00	0.00	0.00	0.00	0.00	0.00	0.00	0.00	0.00	0.00	0.00	0.00	0.00	0.00	0.00
PladumEVm103580	129.56	150.03	88.15	169.86	157.92	25.96	73.37	77.40	144.82	177.28	171.74	115.44	114.33	152.01	143.13
PladumEVm103581	25.67	37.85	22.03	40.96	48.76	10.63	18.01	40.69	20.40	18.12	15.16	32.27	55.99	65.72	63.19
PladumEVm103582	22.02	22.99	21.76	10.61	4.32	0.00	0.00	8.47	11.34	6.33	8.91	11.49	25.96	25.32	25.26
PladumEVm103583	116.30	106.64	90.61	77.69	62.14	95.28	23.77	52.05	110.88	124.00	93.95	100.73	149.72	145.07	143.65
PladumEVm103584	70.52	106.44	100.00	153.21	130.87	134.30	100.74	143.37	170.29	128.25	113.51	106.49	128.07	96.15	135.94
PladumEVm103585	125.74	134.88	96.27	132.41	122.24	22.17	63.85	55.22	56.05	80.72	89.16	154.05	267.40	249.57	243.82
PladumEVm103586	197.63	236.53	198.05	146.02	123.59	61.15	87.77	90.05	134.36	149.59	103.90	88.44	308.11	251.46	281.67
PladumEVm103587	233.40	303.01	163.86	432.81	277.00	17.52	60.37	39.85	87.68	129.59	121.51	299.90	320.79	393.63	242.73
PladumEVm103588	18.86	8.58	11.65	42.45	30.26	18.12	11.87	11.64	45.42	28.00	24.28	33.97	57.57	25.66	42.88
PladumEVm103589	5.17	2.35	4.69	12.39	17.29	17.62	1.79	9.24	11.42	20.95	11.86	9.45	23.16	15.48	20.67
PladumEVm103590	0.00	0.00	4.09	10.23	6.51	0.00	0.00	0.00	7.09	0.00	0.00	5.46	0.00	0.00	7.00
PladumEVm103591	34.00	44.75	29.18	88.62	75.37	54.85	33.45	37.74	84.54	96.51	60.11	63.37	97.99	75.87	80.20
PladumEVm103592	13.00	25.67	22.65	15.18	10.32	9.39	11.70	25.07	28.52	9.44	28.75	19.61	53.39	45.06	21.56
PladumEVm103593	291.03	234.38	122.63	109.70	161.46	53.41	137.39	45.84	363.81	362.43	153.44	275.71	257.91	343.81	189.82
PladumEVm103594	19.50	21.01	27.19	36.37	36.57	11.17	18.61	28.21	19.87	18.19	10.81	14.50	28.31	20.27	25.39
PladumEVm103595	129.76	93.24	179.40	62.00	78.69	98.44	97.87	83.90	147.67	150.10	140.80	130.95	116.16	108.10	136.26
PladumEVm103596	448.09	303.81	334.84	196.83	192.07	170.11	126.40	131.05	307.80	235.60	199.65	291.63	636.55	438.01	643.13
PladumEVm103597	112.89	166.00	110.93	302.97	236.95	101.31	71.48	98.86	157.71	376.13	300.74	235.93	174.51	150.64	98.51
PladumEVm103598	23.30	25.83	12.21	41.19	45.25	32.04	29.60	6.02	95.57	62.67	36.02	29.89	49.59	36.14	46.11
PladumEVm103599	0.00	0.00	0.00	0.00	0.00	0.00	0.00	0.00	0.00	0.00	0.00	0.00	0.00	0.00	0.00
PladumEVm103600	0.00	55.06	57.53	0.00	2.83	0.00	39.79	31.79	0.00	0.00	1.25	20.34	0.00	13.66	0.00
PladumEVm103601	7.99	7.21	3.99	25.28	18.31	6.94	0.57	7.20	32.71	8.62	10.34	7.96	44.39	25.85	45.37
PladumEVm103602	0.00	0.00	0.00	0.00	0.00	0.00	0.00	0.00	0.00	0.00	0.00	0.00	0.00	0.00	0.00
PladumEVm103603	71.03	29.28	50.99	90.69	47.19	18.86	21.49	36.85	60.47	17.14	52.96	53.65	91.07	65.81	104.40
PladumEVm103604	0.00	0.00	0.00	17.96	14.69	0.00	0.00	0.00	0.00	8.22	0.00	7.41	0.00	12.26	0.00
PladumEVm103605	73.37	173.42	96.69	51.80	59.91	0.00	23.93	16.44	46.89	133.72	97.34	170.79	0.00	46.91	53.62
PladumEVm103606	12.50	11.88	3.19	9.19	22.67	0.00	9.91	0.00	3.59	20.54	14.45	10.13	25.36	32.42	35.98
PladumEVm103607	36.42	123.92	69.62	261.44	153.02	8.56	44.35	61.13	31.92	71.12	61.19	76.68	73.42	189.52	60.75
PladumEVm103608	47.89	55.10	62.86	54.36	83.33	71.12	73.81	62.04	95.37	107.78	54.70	94.91	112.42	82.67	82.56
PladumEVm103609	0.00	6.53	7.22	5.10	4.48	12.92	26.50	18.24	9.86	1.82	3.87	4.71	5.77	2.39	5.82
PladumEVm103610	174.18	105.88	95.29	173.48	121.73	106.98	61.23	73.59	295.16	179.98	202.81	199.15	425.33	426.82	475.29
PladumEVm103611	84.67	118.51	119.63	231.11	195.90	92.77	96.30	72.84	193.47	199.21	113.21	78.03	309.12	204.74	282.14
PladumEVm103612	70.37	120.07	62.93	72.23	115.58	96.61	91.16	57.81	176.61	158.48	227.01	125.34	101.65	96.56	91.86
PladumEVm103613	45.28	68.40	55.43	43.16	46.19	22.96	11.55	20.45	87.42	68.67	46.95	43.54	86.78	105.43	84.46
PladumEVm103614	320.44	302.51	258.92	378.00	302.22	185.46	75.43	119.62	316.21	369.64	314.16	332.99	452.62	447.51	460.69
PladumEVm103615	132.30	96.36	87.56	203.19	138.43	41.06	24.10	57.89	71.41	98.91	80.25	109.45	143.85	126.40	148.01
PladumEVm103616	61.31	82.13	31.52	191.58	104.90	87.54	74.65	46.47	23.13	77.50	74.98	102.02	97.74	140.39	84.47
PladumEVm103617	90.34	78.72	71.22	60.24	49.26	36.12	36.72	23.71	81.68	83.95	33.47	51.77	115.35	101.75	123.98
PladumEVm103618	139.12	110.35	145.22	103.06	111.50	74.52	21.48	45.00	50.48	78.05	66.36	101.49	189.28	134.68	206.18
PladumEVm103619	9.20	7.27	14.49	12.75	2.07	6.75	6.61	0.00	5.50	5.04	17.00	8.77	6.84	3.79	24.89
PladumEVm103620	171.91	229.77	293.06	326.91	257.25	156.28	220.31	161.46	481.66	272.54	255.99	206.17	364.88	412.04	513.82
PladumEVm103621	46.99	19.42	36.28	164.35	149.26	42.91	16.98	39.35	176.63	134.24	96.25	69.65	197.81	165.64	187.77
PladumEVm103622	73.23	94.19	89.29	116.73	92.52	60.22	69.64	40.32	69.76	35.50	58.60	103.63	213.14	82.11	95.86
PladumEVm103623	65.97	78.03	76.77	253.40	211.86	149.37	95.96	97.88	189.88	155.47	91.55	109.49	146.76	190.57	164.40
PladumEVm103624	24.77	9.97	17.38	71.25	48.58	14.30	15.82	15.15	58.02	99.16	21.05	9.92	93.75	26.25	52.93
PladumEVm103625	17.96	11.23	24.52	27.91	10.34	16.86	19.76	3.35	10.35	30.39	17.11	40.67	27.10	38.58	33.18
PladumEVm103626	0.00	0.00	0.00	0.00	0.00	0.00	0.00	0.00	0.00	0.00	0.00	0.00	0.00	0.00	0.00
PladumEVm103627	207.37	177.97	180.38	265.56	198.56	58.82	54.81	70.36	22.26	54.91	74.40	198.38	214.29	199.15	212.55
PladumEVm103628	95.30	95.98	77.27	163.93	136.74	73.28	13.57	34.40	158.91	187.25	178.31	133.13	179.89	145.26	134.61
PladumEVm103629	1.39	1.26	3.77	2.28	1.67	0.00	0.00	0.00	5.00	1.05	3.09	1.76	2.18	1.41	0.00
PladumEVm103630	2.12	10.27	4.48	17.48	11.90	9.45	2.44	5.55	23.07	22.53	8.00	19.05	6.57	6.34	11.04
PladumEVm103631	5.42	7.67	6.03	29.34	21.02	18.14	0.00	8.23	36.63	23.16	18.66	12.23	39.71	24.13	47.23
PladumEVm103632	53.75	52.39	36.77	39.92	56.91	15.52	28.54	32.22	70.59	55.81	37.35	47.11	82.62	77.85	79.23
PladumEVm103633	132.67	83.40	80.35	82.31	82.63	19.47	9.40	25.55	59.32	77.30	65.13	122.70	99.81	94.99	102.60
PladumEVm103634	48.77	0.00	16.09	31.29	0.00	9.28	0.00	0.00	43.18	27.08	11.14	0.00	33.56	8.79	0.00
PladumEVm103635	119.88	146.10	111.51	93.72	35.86	627.48	410.92	477.05	123.15	126.02	190.11	175.43	142.70	103.42	61.64
PladumEVm103636	0.00	0.00	0.00	0.00	0.00	0.00	0.00	0.00	1.45	14.32	1.36	0.66	2.52	0.81	0.00
PladumEVm103637	89.65	71.78	81.48	141.90	114.56	58.36	25.68	30.04	46.51	91.55	37.59	89.14	292.34	102.44	193.89
PladumEVm103638	44.02	24.50	31.95	70.90	62.27	3.77	5.49	0.00	22.07	31.55	29.09	24.74	91.69	65.53	70.23
PladumEVm103639	190.08	187.37	187.17	199.99	174.76	49.55	119.64	86.94	182.23	212.62	209.96	215.62	396.98	324.49	292.37
PladumEVm103640	51.63	51.37	48.10	49.77	33.00	13.00	8.79	15.26	25.80	20.35	54.86	33.79	159.89	119.94	146.23
PladumEVm103641	14.26	10.88	6.39	11.78	11.49	1.15	3.47	12.20	52.10	27.33	26.00	15.31	21.78	17.57	11.31
PladumEVm103642	213.17	167.40	211.59	205.81	198.46	65.86	28.17	73.34	198.78	226.77	177.83	177.33	362.96	265.27	328.66
PladumEVm103643	358.29	208.87	197.98	186.66	195.37	71.22	64.00	47.05	168.29	162.93	115.11	161.03	517.05	420.91	599.70
PladumEVm103644	0.00	1.81	4.10	0.00	0.00	0.00	2.74	0.00	0.00	0.00	0.00	0.00	8.96	1.46	0.00
PladumEVm103645	358.90	404.97	432.45	416.48	432.74	312.54	171.09	242.08	246.87	409.74	463.18	419.43	284.10	281.23	198.13
PladumEVm103646	0.87	1.28	1.86	0.00	1.64	4.51	12.91	1.42	11.11	78.66	8.89	11.83	0.24	4.79	3.69
PladumEVm103647	181.34	158.07	159.61	215.94	183.46	123.42	77.29	93.54	86.65	212.41	155.17	211.93	249.31	152.65	193.87
PladumEVm103648	202.77	38.18	179.77	311.08	400.48	41.65	44.80	18.52	305.54	364.25	158.04	399.66	410.98	65.74	406.30
PladumEVm103649	275.42	180.28	247.72	90.29	74.66	43.04	58.49	53.32	104.47	67.89	40.39	40.05	405.23	387.24	557.89
PladumEVm103650	13.57	14.17	12.68	10.53	12.63	30.81	0.00	10.79	46.70	49.29	60.28	118.24	60.66	45.83	60.78
PladumEVm103651	1.97	4.87	4.27	15.70	8.07	3.65	7.62	0.47	6.43	7.37	11.56	5.95	23.54	23.06	23.16
PladumEVm103652	0.00	0.00	0.00	0.00	0.00	0.00	0.00	0.00	0.00	0.00	0.00	0.00	0.00	0.57	0.00
PladumEVm103653	15.69	5.07	16.51	42.38	21.98	12.34	25.37	5.69	52.86	45.29	35.54	22.07	45.39	21.36	54.65
PladumEVm103654	18.22	11.94	12.44	20.09	17.70	11.17	2.06	8.95	33.17	34.83	16.24	25.28	41.66	29.75	25.06
PladumEVm103655	0.61	0.00	0.00	0.98	0.00	2.58	0.00	0.87	1.08	0.46	0.99	0.00	0.63	1.22	1.91
PladumEVm103656	8.58	5.94	5.60	9.32	6.40	6.49	0.00	0.00	14.97	5.81	8.82	4.62	45.49	19.36	38.31
PladumEVm103657	235.83	132.63	118.16	225.37	197.41	60.63	106.69	64.80	209.52	160.98	137.55	165.53	247.78	188.73	258.40
PladumEVm103658	44.82	39.79	30.37	37.21	45.66	27.59	4.33	21.05	52.50	38.78	23.62	51.31	91.58	53.08	66.35
PladumEVm103659	32.90	35.18	29.19	2.38	10.24	8.83	13.28	9.42	80.17	106.47	70.20	67.46	61.98	27.02	52.28
PladumEVm103660	0.69	0.00	4.29	0.00	0.00	0.00	4.18	0.00	1.76	0.00	5.03	5.67	9.88	2.96	7.74
PladumEVm103661	20.96	45.40	71.73	49.78	37.64	39.82	45.24	53.94	16.02	20.54	24.27	60.31	61.90	50.29	39.03
PladumEVm103662	352.42	235.24	202.66	192.46	204.12	45.82	39.59	49.00	105.99	145.97	163.12	318.29	354.59	300.73	311.27
PladumEVm103663	166.73	83.55	143.05	202.48	149.30	65.15	38.95	43.43	207.86	191.70	154.76	153.79	228.83	126.86	122.78
PladumEVm103664	100.63	80.68	48.29	84.42	75.26	40.68	13.76	27.44	181.72	134.23	100.06	87.88	174.04	138.14	101.06
PladumEVm103665	0.00	0.00	0.00	0.00	0.00	0.00	0.00	0.00	0.00	0.00	0.00	0.00	0.00	0.00	0.00
PladumEVm103666	87.84	59.21	61.01	128.96	123.58	74.07	51.76	55.00	79.25	86.65	74.60	66.01	198.31	143.46	161.67
PladumEVm103667	302.37	234.94	281.25	258.86	239.96	163.22	74.98	139.26	196.48	194.19	115.62	208.72	390.63	454.44	361.63
PladumEVm103668	62.40	48.05	49.07	110.09	70.70	42.80	56.10	74.18	122.55	132.15	114.87	113.19	96.54	66.15	80.26
PladumEVm103669	29.27	60.69	21.29	34.69	16.18	9.90	0.00	7.37	30.99	52.54	24.77	59.67	46.25	59.04	42.54
PladumEVm103670	35.39	1.72	13.69	18.45	17.78	3.81	47.13	2.55	12.54	5.42	9.29	8.38	45.12	24.29	55.30
PladumEVm103671	502.22	337.38	321.32	438.41	346.10	123.09	111.71	116.51	259.35	205.27	162.25	259.11	607.56	537.26	583.94
PladumEVm103672	1844.39	1338.05	1349.50	189.76	240.87	150.78	174.82	213.51	120.24	153.59	320.46	940.69	1715.36	1883.88	2327.44
PladumEVm103673	25.20	10.05	13.17	39.77	45.03	92.84	58.28	72.50	213.41	157.28	96.92	179.95	90.69	67.58	70.87
PladumEVm103674	0.00	0.00	0.00	0.00	0.00	0.00	0.00	0.00	0.00	0.00	0.00	0.00	0.00	0.00	5.37
PladumEVm103675	0.00	0.00	4.67	0.00	0.00	0.00	0.00	0.00	0.00	0.00	4.17	0.00	0.00	0.00	0.00
PladumEVm103676	0.00	0.00	0.00	0.00	0.00	0.00	0.00	7.36	5.12	0.00	0.00	0.00	10.64	0.00	0.00
PladumEVm103677	111.21	92.20	118.40	109.61	76.43	78.45	121.23	147.92	175.48	41.91	82.39	165.81	129.95	160.44	107.91
PladumEVm103678	0.00	0.00	0.00	0.00	0.00	0.00	0.00	0.00	0.80	0.35	0.37	0.00	0.00	0.91	0.95
PladumEVm103679	0.00	0.00	7.01	49.74	18.56	25.40	5.78	34.03	19.43	47.43	64.43	37.67	37.04	38.43	8.98
PladumEVm103680	6.48	11.44	15.45	0.00	8.78	2.70	10.28	2.87	16.58	40.20	13.52	93.64	11.98	8.70	5.05
PladumEVm103681	0.00	14.05	0.00	12.34	0.00	0.00	0.00	0.00	24.43	0.00	0.00	0.00	0.00	0.00	0.00
PladumEVm103682	0.00	0.00	0.00	0.00	0.00	0.00	0.00	0.00	0.00	0.00	0.00	0.00	0.00	0.00	0.00
PladumEVm103683	0.00	0.00	0.00	0.00	4.13	0.00	0.00	0.00	9.09	0.00	0.00	0.00	0.00	0.00	5.37
PladumEVm103684	0.00	0.00	0.00	0.00	0.00	0.00	0.00	0.00	0.00	0.00	0.00	0.00	0.00	0.00	0.00
PladumEVm103685	0.00	0.00	0.00	0.00	0.00	0.00	39.22	0.00	7.31	0.00	4.17	0.00	5.32	0.00	10.73
PladumEVm103686	0.00	0.00	0.00	0.00	0.00	0.00	0.00	0.00	0.00	0.00	0.00	0.00	0.00	0.00	0.00
PladumEVm103687	30.89	4.68	18.66	0.00	4.13	0.00	0.00	0.00	9.09	0.00	0.00	4.34	31.93	25.69	21.47
PladumEVm103688	0.00	0.00	0.00	0.00	0.00	0.00	0.00	0.00	9.09	11.74	0.00	4.34	0.00	0.00	0.00
PladumEVm103689	0.00	0.00	0.00	0.00	0.00	0.00	0.00	0.00	0.00	0.00	0.00	0.00	0.00	0.00	0.00
PladumEVm103690	0.00	0.00	0.00	0.00	0.00	0.00	0.00	0.00	0.00	0.00	0.00	0.00	0.00	0.00	0.00
PladumEVm103691	11.13	0.00	26.09	1.60	17.87	40.39	6.73	14.96	7.88	0.00	20.00	18.49	108.00	30.15	43.42
PladumEVm103692	510.17	261.06	275.43	51.09	106.85	24.05	0.00	0.00	1049.53	282.96	225.96	0.00	498.95	285.21	340.42
PladumEVm103693	25.75	42.15	14.00	4.11	28.92	0.00	0.00	3.68	0.00	0.00	12.50	47.76	5.32	10.28	0.00
PladumEVm103694	0.00	0.00	0.00	0.00	0.00	0.00	0.00	0.00	0.00	0.00	0.00	0.00	0.00	0.00	0.00
PladumEVm103695	15.92	0.00	0.00	0.00	8.98	0.00	0.00	0.00	1.14	7.82	0.00	0.00	15.07	20.71	0.00
PladumEVm103696	0.00	28.08	0.64	0.00	0.00	0.00	0.00	0.00	0.00	0.00	5.34	0.00	0.00	0.00	0.00
PladumEVm103697	36.04	9.37	9.33	20.57	37.18	0.00	0.00	0.00	0.00	27.38	4.17	8.68	15.96	25.69	16.10
PladumEVm103698	41.15	15.73	9.33	0.00	18.74	0.00	0.00	0.00	27.91	16.75	8.34	11.42	36.48	5.96	20.51
PladumEVm103699	15.45	5.77	8.78	31.26	33.29	5.38	20.83	0.85	22.40	18.35	19.13	1.94	33.21	27.59	28.68
PladumEVm103700	158.47	48.29	78.79	145.82	163.03	102.53	167.58	58.87	4.58	189.16	110.28	181.02	137.98	97.69	220.28
PladumEVm103701	0.00	4.68	4.67	0.00	0.00	0.00	0.00	0.00	0.00	3.91	8.34	0.00	10.64	0.00	0.00
PladumEVm103702	0.00	0.00	0.00	0.00	0.00	0.00	0.00	0.00	0.00	0.00	0.00	0.00	0.00	0.00	0.00
PladumEVm103703	0.00	0.00	0.00	0.00	0.00	0.00	0.00	0.00	0.00	0.00	4.17	0.00	0.00	0.00	0.00
PladumEVm103704	0.00	0.00	0.00	0.00	0.00	0.00	0.00	0.00	0.00	0.00	0.00	0.00	0.00	0.00	0.00
PladumEVm103705	0.00	0.00	0.00	0.00	0.00	0.00	0.00	0.00	0.00	0.00	0.00	0.00	0.00	0.00	0.00
PladumEVm103706	0.00	18.73	4.67	0.00	0.00	0.00	0.00	22.09	9.09	11.74	8.34	0.00	0.00	10.28	0.00
PladumEVm103707	0.00	0.00	9.33	0.00	0.00	0.00	0.00	0.00	13.64	0.00	20.84	4.34	0.00	0.00	0.00
PladumEVm103708	36.04	37.47	9.33	0.00	0.00	0.00	0.00	22.09	0.00	0.00	8.34	13.03	26.60	10.28	0.00
PladumEVm103709	8.33	16.31	15.54	12.58	6.97	7.18	28.52	0.00	0.00	0.00	9.26	0.00	0.00	0.00	5.37
PladumEVm103710	0.00	0.00	0.00	0.00	0.00	0.00	0.00	0.00	0.00	0.00	0.00	0.00	0.00	0.00	0.00
PladumEVm103711	0.00	0.00	0.00	0.00	0.00	0.00	0.00	0.00	0.00	0.00	20.84	0.00	0.00	0.00	0.00
PladumEVm103712	0.00	0.00	0.00	0.00	0.00	0.00	0.00	0.00	0.00	3.91	4.17	0.00	0.00	0.00	0.00
PladumEVm103713	0.00	0.00	0.00	0.00	0.00	0.00	0.00	0.00	0.00	0.00	0.00	0.00	0.00	0.00	0.00
PladumEVm103714	132.30	152.77	134.21	113.63	75.38	36.69	27.37	36.39	188.16	64.21	50.77	65.75	269.78	198.89	405.92
PladumEVm103715	27.42	16.77	10.66	50.23	31.74	23.93	0.00	8.54	63.58	121.30	67.46	14.44	60.15	8.62	20.04
PladumEVm103716	15.66	9.96	11.66	13.07	10.18	8.66	0.00	4.68	12.31	24.93	11.62	21.55	18.31	18.82	20.82
PladumEVm103717	89.86	55.79	75.14	49.95	43.94	15.27	11.51	19.21	36.36	43.17	36.47	58.02	87.23	75.38	74.40
PladumEVm103718	0.00	0.00	0.00	16.39	12.35	0.00	0.00	0.00	0.00	0.00	0.00	4.33	5.30	5.12	5.35
PladumEVm103719	5.15	0.00	0.00	0.00	0.00	0.00	0.00	0.00	23.70	11.75	4.39	4.34	10.64	0.00	6.77
PladumEVm103720	0.00	0.00	0.00	0.00	0.00	0.00	0.00	0.00	0.00	0.00	0.00	0.00	0.00	0.00	0.00
PladumEVm103721	35.74	4.68	14.00	20.57	24.79	0.00	0.00	18.41	13.64	0.00	0.00	26.05	18.44	35.96	16.10
PladumEVm103722	6.32	11.71	24.57	4.66	5.27	21.48	30.91	4.11	0.00	12.93	9.54	18.46	12.13	12.08	18.04
PladumEVm103723	0.00	0.00	0.00	8.23	0.00	0.00	0.00	0.00	0.00	3.91	0.00	0.00	5.32	0.00	0.00
PladumEVm103724	36.04	9.37	23.33	37.02	16.53	25.40	0.00	14.73	45.47	43.03	16.67	21.71	85.13	35.96	75.14
PladumEVm103725	0.00	0.00	0.00	0.00	0.00	0.00	0.00	0.00	0.00	0.00	0.00	0.00	0.00	0.00	0.00
PladumEVm103726	5.15	0.00	0.00	0.00	0.00	0.00	0.00	0.00	4.55	7.82	12.50	0.00	0.00	0.00	0.00
PladumEVm103727	0.00	0.00	0.00	0.00	0.00	0.00	0.00	0.00	0.00	7.82	12.50	0.00	0.00	0.00	0.00
PladumEVm103728	0.00	14.05	4.67	4.11	20.66	0.00	0.00	0.00	18.19	3.91	4.17	0.00	0.00	10.28	16.10
PladumEVm103729	30.89	4.68	4.67	16.45	17.90	0.00	0.00	0.00	13.64	0.00	5.37	17.37	10.64	0.00	0.00
PladumEVm103730	38.45	24.99	9.33	5.06	4.13	0.00	25.41	14.73	0.00	0.00	0.00	13.03	21.28	15.41	21.47
PladumEVm103731	0.00	9.37	4.88	0.00	0.00	0.00	0.00	0.00	0.00	0.00	4.17	4.34	0.00	7.61	5.37
PladumEVm103732	0.00	0.00	0.00	0.00	0.00	0.00	0.00	0.00	0.00	0.00	0.00	0.00	0.00	0.00	0.00
PladumEVm103733	10.30	4.68	18.66	4.11	0.00	0.00	17.83	0.00	4.55	0.00	0.00	17.37	42.57	0.00	0.00
PladumEVm103734	0.00	0.00	0.00	0.00	4.13	0.00	0.00	0.00	0.00	0.00	12.50	0.00	0.00	0.00	0.00
PladumEVm103735	0.00	0.00	0.00	0.00	0.00	15.33	24.96	7.36	38.36	19.41	0.00	23.98	15.96	0.00	0.00
PladumEVm103736	0.00	0.00	4.67	37.02	4.87	0.00	21.39	22.09	22.74	15.65	0.00	17.37	26.60	10.28	16.10
PladumEVm103737	0.00	0.00	0.00	0.00	0.00	0.00	0.00	0.00	0.00	0.00	0.00	0.00	0.00	0.00	0.00
PladumEVm103738	25.78	42.19	14.01	24.71	74.42	29.04	24.96	11.05	27.30	7.83	33.39	47.81	31.96	20.59	26.87
PladumEVm103739	0.00	0.00	4.67	0.00	0.00	0.00	0.00	3.68	0.00	0.00	0.00	0.00	0.00	0.00	10.73
PladumEVm103740	46.62	21.47	20.69	45.13	4.52	10.89	28.52	11.98	40.28	61.28	33.87	42.21	95.40	63.94	55.18
PladumEVm103741	6.93	0.00	4.49	9.74	0.00	56.98	0.00	0.00	0.00	0.00	43.24	7.87	0.00	26.02	71.55
PladumEVm103742	0.00	0.00	18.66	4.11	8.26	0.00	0.00	14.73	0.00	0.00	8.34	4.34	74.49	46.24	69.77
PladumEVm103743	2.57	0.00	2.33	6.58	12.39	0.00	0.00	0.00	0.00	1.96	4.17	8.68	12.90	0.00	0.00
PladumEVm103744	2.57	0.00	2.33	26.33	8.26	0.00	0.00	29.45	0.00	1.96	8.34	0.00	24.60	5.14	21.47
PladumEVm103745	12.32	3.78	4.59	0.00	0.00	0.00	0.00	0.00	6.47	0.00	0.00	0.00	0.00	0.00	0.00
PladumEVm103746	10.34	0.00	0.00	12.39	16.59	10.93	0.00	0.00	4.56	0.00	0.00	0.00	16.02	10.31	5.39
PladumEVm103747	0.00	4.72	0.00	0.00	0.00	0.00	0.00	0.00	0.00	0.00	4.20	0.00	0.00	0.00	0.00
PladumEVm103748	0.00	0.00	0.00	0.00	0.00	0.00	0.00	0.00	0.00	0.00	0.00	0.00	0.00	0.00	0.00
PladumEVm103749	0.00	0.00	0.00	0.00	0.00	0.00	0.00	0.00	0.00	0.00	0.00	0.00	0.00	0.00	0.00
PladumEVm103750	0.00	0.00	0.00	0.00	8.09	0.00	0.00	0.00	9.13	12.24	0.00	4.65	0.00	0.00	0.00
PladumEVm103751	25.94	4.72	23.51	29.01	20.81	18.28	0.00	37.10	9.16	0.00	8.40	48.12	16.08	62.12	70.30
PladumEVm103752	0.00	0.00	0.00	0.00	0.00	0.00	0.00	0.00	0.00	0.00	0.00	0.00	5.34	0.00	5.39
PladumEVm103753	0.00	0.00	0.00	0.00	0.00	0.00	0.00	0.00	0.00	0.00	0.00	0.00	0.00	0.00	0.00
PladumEVm103754	0.00	0.00	0.00	0.00	0.00	0.00	0.00	0.00	9.16	3.94	0.00	0.00	0.00	0.00	0.00
PladumEVm103755	0.00	0.00	0.00	0.00	0.00	0.00	0.00	0.00	0.00	0.00	0.00	0.00	0.00	0.00	0.00
PladumEVm103756	10.34	0.00	0.00	37.16	8.29	0.00	17.90	33.26	31.95	7.85	0.00	8.72	0.00	0.00	0.00
PladumEVm103757	0.00	0.00	0.00	0.00	0.00	0.00	0.00	0.00	0.00	0.00	0.00	4.34	0.00	0.00	0.00
PladumEVm103758	0.00	0.00	0.00	0.00	0.00	0.00	0.00	0.00	0.00	0.00	0.00	0.00	0.00	0.00	0.00
PladumEVm103759	0.00	0.00	0.00	0.00	0.00	0.00	0.00	0.00	0.00	0.00	0.00	8.72	0.00	0.00	5.39
PladumEVm103760	0.00	3.57	0.00	0.00	0.00	0.00	0.00	0.00	0.00	0.00	0.00	0.00	0.00	6.13	0.00
PladumEVm103761	62.02	89.32	14.05	33.03	29.03	36.42	0.00	11.09	95.85	66.75	29.29	87.16	37.39	10.31	48.49
PladumEVm103762	0.00	0.00	0.00	0.00	0.00	0.00	0.00	0.00	9.13	0.00	4.18	0.00	5.34	0.00	0.00
PladumEVm103763	0.00	0.00	0.00	0.00	0.00	0.00	0.00	0.00	0.00	0.00	0.00	0.00	0.00	0.00	0.00
PladumEVm103764	0.00	0.00	4.67	8.23	0.00	0.00	0.00	7.36	27.28	19.56	0.00	0.00	5.32	10.28	5.37
PladumEVm103765	11.11	35.55	0.00	38.38	12.49	8.18	111.37	11.13	26.36	17.61	12.07	34.40	0.00	0.00	18.30
PladumEVm103766	0.00	14.10	0.00	0.00	0.00	0.00	0.00	0.00	4.56	3.93	0.00	13.07	0.00	0.00	5.39
PladumEVm103767	0.00	0.00	0.00	33.16	12.49	0.00	0.00	0.00	18.33	0.00	4.20	30.62	10.72	15.53	10.82
PladumEVm103768	10.34	0.00	9.37	12.39	12.44	7.28	0.00	0.00	9.13	0.00	41.84	8.72	0.00	0.00	5.39
PladumEVm103769	0.00	0.00	0.00	0.00	0.00	0.00	0.00	0.00	4.58	0.00	4.20	0.00	0.00	0.00	0.00
PladumEVm103770	10.34	0.00	0.00	4.13	8.29	0.00	0.00	11.09	4.56	0.00	4.18	0.00	29.37	10.31	32.33
PladumEVm103771	5.15	0.00	0.00	86.38	64.02	21.77	14.26	0.00	9.09	0.00	0.00	17.37	0.00	6.22	0.00
PladumEVm103772	0.00	0.00	0.00	0.00	0.00	18.28	0.00	0.00	0.00	3.94	0.00	0.00	0.00	0.00	0.00
PladumEVm103773	5.15	9.37	14.00	0.00	0.00	0.00	0.00	0.00	4.55	11.74	0.00	5.50	10.64	0.00	5.37
PladumEVm103774	0.00	0.00	0.00	0.00	0.00	0.00	0.00	0.00	0.00	0.00	0.00	0.00	0.00	0.00	0.00
PladumEVm103775	10.55	5.32	5.34	17.42	4.25	7.28	0.00	0.00	32.48	53.67	56.85	14.22	11.01	15.82	28.02
PladumEVm103776	117.19	96.22	59.10	268.39	117.75	149.89	72.66	92.88	158.53	187.66	102.73	94.46	234.13	181.41	226.94
PladumEVm103777	0.00	0.00	4.68	10.36	0.00	0.00	0.00	0.00	15.35	12.74	15.30	11.77	7.59	0.00	16.16
PladumEVm103778	23.48	24.47	26.03	57.55	32.75	39.83	0.00	14.24	12.71	0.00	19.61	57.68	49.66	87.11	56.67
PladumEVm103779	0.00	0.00	0.00	0.00	0.00	0.00	0.00	0.00	0.00	0.00	0.00	0.00	0.00	0.00	0.00
PladumEVm103780	0.00	0.00	7.45	0.00	0.00	2.77	18.26	4.04	0.00	0.00	0.00	6.13	0.00	0.00	0.00
PladumEVm103781	0.00	0.00	9.33	8.23	0.00	0.00	0.00	0.00	4.55	3.91	4.17	0.00	0.00	0.00	0.00
PladumEVm103782	5.15	0.00	14.00	4.11	4.13	0.00	0.00	0.00	13.64	35.21	0.00	13.03	5.32	0.00	0.00
PladumEVm103783	2.26	0.00	0.00	0.00	8.26	0.00	0.00	4.55	5.15	0.00	0.00	0.00	0.00	0.00	9.24
PladumEVm103784	6.71	7.21	0.00	0.00	0.00	0.00	14.37	0.00	6.50	0.00	12.08	0.00	1.14	10.35	0.00
PladumEVm103785	0.00	0.00	4.68	0.00	0.00	0.00	0.00	0.00	4.56	0.00	8.37	0.00	0.00	0.00	5.39
PladumEVm103786	10.30	0.00	0.00	0.00	0.00	0.00	0.00	0.00	4.55	3.91	0.00	0.00	0.00	0.00	5.37
PladumEVm103787	0.00	0.00	0.00	0.00	0.00	0.00	0.00	0.00	0.00	0.00	0.00	0.00	5.36	0.00	0.00
PladumEVm103788	0.00	0.00	0.00	0.00	0.00	0.00	0.00	0.00	0.00	0.00	0.00	0.00	0.00	0.00	0.00
PladumEVm103789	0.00	0.00	0.00	0.00	0.00	0.00	0.00	0.00	4.55	0.00	0.00	0.00	0.00	5.14	0.00
PladumEVm103790	0.00	0.00	0.00	0.00	0.00	0.00	0.00	0.00	0.00	0.00	0.00	0.00	0.00	0.00	0.00
PladumEVm103791	0.00	0.00	4.70	0.00	0.00	0.00	0.00	0.00	0.00	0.00	0.00	0.00	0.00	0.00	0.00
PladumEVm103792	0.00	0.00	0.00	4.08	16.40	0.00	0.00	0.00	18.05	3.88	8.27	0.00	0.00	0.00	0.00
PladumEVm103793	0.00	0.00	0.00	0.00	0.00	0.00	0.00	0.00	0.00	0.00	0.00	0.00	0.00	0.00	0.00
PladumEVm103794	20.75	18.88	23.51	12.43	35.80	0.00	0.00	29.68	13.75	47.30	8.40	30.62	26.81	25.88	37.86
PladumEVm103795	0.00	4.68	0.00	0.00	0.00	0.00	0.00	0.00	0.00	11.74	0.00	0.00	0.00	0.00	0.00
PladumEVm103796	51.68	14.10	9.37	8.26	8.29	0.00	0.00	7.39	22.82	31.41	8.37	8.72	26.70	5.16	10.78
PladumEVm103797	0.00	0.00	0.00	0.00	0.00	0.00	0.00	0.00	0.00	0.00	0.00	0.00	0.00	0.00	0.00
PladumEVm103798	0.00	0.00	0.00	0.00	0.00	0.00	17.83	0.00	0.00	0.00	0.00	0.00	0.00	0.00	5.37
PladumEVm103799	0.00	0.00	0.00	0.00	0.00	7.26	0.00	0.00	4.55	3.91	0.00	17.37	0.00	0.00	0.00
PladumEVm103800	0.00	0.00	0.00	0.00	0.00	0.00	0.00	0.00	0.00	0.00	0.00	0.00	0.00	0.00	0.00
PladumEVm103801	5.19	0.00	9.40	12.43	8.33	0.00	0.00	3.71	0.00	3.94	4.20	13.12	0.00	0.00	0.00
PladumEVm103802	0.00	0.00	9.40	0.00	0.00	0.00	0.00	0.00	0.00	0.00	12.60	0.00	0.00	0.00	0.00
PladumEVm103803	0.00	0.00	14.10	12.43	29.14	0.00	28.74	11.13	13.75	27.59	21.00	4.37	10.72	0.00	0.00
PladumEVm103804	0.00	0.00	9.37	12.39	12.24	10.93	0.00	0.00	0.00	0.00	4.18	0.00	0.00	15.47	5.39
PladumEVm103805	0.00	0.00	0.00	0.00	0.00	0.00	0.00	0.00	0.00	0.00	0.00	0.00	0.00	0.00	0.00
PladumEVm103806	5.19	0.00	4.70	0.00	4.16	0.00	0.00	0.00	4.58	7.88	0.00	0.00	0.00	0.00	16.22
PladumEVm103807	0.00	0.00	0.00	0.00	0.00	0.00	0.00	0.00	0.00	0.00	0.00	0.00	0.00	0.00	0.00
PladumEVm103808	0.00	0.00	0.00	0.00	0.00	0.00	0.00	0.00	0.00	0.00	0.00	0.00	0.00	0.00	0.00
PladumEVm103809	0.00	0.00	0.00	0.00	0.00	0.00	0.00	0.00	0.00	0.00	0.00	0.00	0.00	0.00	0.00
PladumEVm103810	10.54	11.35	26.79	5.59	42.32	0.00	32.90	0.00	36.22	57.63	0.00	11.47	16.13	23.25	45.54
PladumEVm103811	0.00	0.00	0.00	0.00	0.00	0.00	0.00	0.00	0.00	0.00	0.00	0.00	0.00	0.00	0.00
PladumEVm103812	0.00	0.00	0.00	0.00	0.00	0.00	0.00	0.00	0.00	0.00	0.54	4.36	0.00	0.00	0.00
PladumEVm103813	0.00	0.00	18.81	4.14	4.16	0.00	0.00	11.13	0.00	0.00	0.00	0.00	10.72	5.18	0.00
PladumEVm103814	6.31	0.00	0.00	19.59	11.54	3.63	0.00	0.00	18.19	0.00	0.00	0.00	0.00	11.02	8.08
PladumEVm103815	10.34	14.10	0.00	4.13	4.15	0.00	3.58	0.00	4.56	7.85	4.18	0.00	26.70	10.31	21.55
PladumEVm103816	0.00	0.00	0.00	0.00	0.00	0.00	0.00	0.00	0.00	0.00	0.00	0.00	0.00	0.00	0.00
PladumEVm103817	0.00	0.00	0.00	0.00	0.00	0.00	0.00	0.00	0.00	0.00	0.00	0.00	0.00	0.00	0.00
PladumEVm103818	0.00	0.00	0.00	0.00	0.00	0.00	0.00	0.00	0.00	0.00	0.00	0.00	0.00	0.00	0.00
PladumEVm103819	0.00	0.00	0.00	0.00	0.00	0.00	0.00	0.00	0.00	0.00	0.00	0.00	0.00	0.00	0.00
PladumEVm103820	0.00	0.00	0.00	0.00	0.00	0.00	0.00	0.00	0.00	0.00	8.37	0.00	0.00	0.00	5.39
PladumEVm103821	0.00	0.00	0.00	0.00	0.00	0.00	0.00	0.00	0.00	0.00	0.00	0.00	0.00	0.00	0.00
PladumEVm103822	0.00	0.00	0.00	0.00	0.00	0.00	0.00	0.00	0.00	0.00	25.10	0.00	0.00	0.00	0.00
PladumEVm103823	46.34	14.05	0.00	0.00	0.00	0.00	0.00	0.00	0.00	27.38	0.00	0.00	10.64	5.14	5.37
PladumEVm103824	51.68	56.41	18.73	57.81	41.47	29.14	0.00	14.78	41.08	43.19	37.66	61.01	42.73	41.26	37.71
PladumEVm103825	25.84	23.50	4.68	12.39	16.59	0.00	0.00	0.00	9.13	0.00	16.74	4.36	26.70	20.63	48.49
PladumEVm103826	5.19	4.72	18.81	20.72	41.63	98.72	237.11	115.00	13.75	19.71	12.60	17.50	5.36	10.35	0.00
PladumEVm103827	0.00	0.00	0.00	0.00	0.00	0.00	0.00	0.00	0.00	0.00	0.00	0.00	0.00	0.00	0.00
PladumEVm103828	0.99	0.00	4.68	0.00	0.00	0.00	0.00	0.00	0.00	0.00	8.37	15.83	13.78	15.47	10.78
PladumEVm103829	5.19	9.44	0.00	0.00	16.65	0.00	0.00	3.71	0.00	0.00	0.00	0.00	0.00	0.00	16.22
PladumEVm103830	0.00	9.44	9.40	0.00	0.00	0.00	0.00	0.00	0.00	7.88	0.00	4.37	0.00	5.18	5.41
PladumEVm103831	0.00	14.10	4.68	0.00	12.44	21.85	0.00	0.00	22.82	3.93	0.00	4.36	0.00	5.16	10.78
PladumEVm103832	0.00	0.00	0.00	0.00	0.00	0.00	0.00	0.00	0.00	0.00	0.00	0.00	16.02	0.00	0.00
PladumEVm103833	0.00	0.00	0.00	0.00	0.00	0.00	0.00	0.00	0.00	0.00	8.37	0.00	0.00	0.00	0.00
PladumEVm103834	0.00	0.00	0.00	0.00	0.00	0.00	0.00	0.00	0.00	0.00	0.00	0.00	0.00	0.00	0.00
PladumEVm103835	0.00	9.44	4.70	0.00	0.00	0.00	0.00	0.00	0.00	0.00	4.20	0.00	58.97	10.35	37.86
PladumEVm103836	14.22	32.44	89.92	5.21	47.90	209.63	54.27	94.96	86.61	105.72	43.46	76.75	59.71	46.08	106.75
PladumEVm103837	5.17	14.10	14.57	8.26	29.03	0.00	0.00	14.78	0.00	0.00	24.70	0.00	40.78	60.47	299.28
PladumEVm103838	0.00	0.00	0.00	2.83	0.00	0.00	0.00	9.47	36.38	13.06	0.00	0.00	0.00	0.00	0.00
PladumEVm103839	48.23	14.22	4.69	4.07	8.25	0.00	3.53	38.18	0.00	0.00	4.12	0.00	33.30	5.15	23.11
PladumEVm103840	8.31	12.47	0.00	0.00	0.00	11.49	30.34	0.00	20.67	110.85	31.38	0.00	43.50	11.26	0.00
PladumEVm103841	31.72	19.19	0.00	5.53	0.00	0.00	0.00	5.74	0.00	0.00	0.00	6.22	8.12	0.00	12.56
PladumEVm103842	237.57	128.31	234.74	86.80	146.98	43.88	89.82	27.70	107.15	54.32	121.84	114.74	249.57	297.32	417.93
PladumEVm103843	0.00	0.00	0.00	0.00	4.15	0.00	0.00	0.00	0.00	0.00	0.00	9.13	0.00	17.08	0.00
PladumEVm103844	10.34	11.21	52.96	40.46	21.53	10.93	0.00	0.00	27.26	19.63	8.99	13.95	37.44	25.79	0.00
PladumEVm103845	0.00	0.00	0.00	0.00	0.00	0.00	0.00	0.00	0.00	0.00	0.00	0.00	0.00	0.00	0.00
PladumEVm103846	36.18	0.00	0.00	0.00	4.15	0.00	0.00	0.00	9.13	0.00	4.18	0.00	16.02	0.00	37.71
PladumEVm103847	5.15	0.00	23.33	16.45	16.53	0.00	0.00	0.00	36.38	54.76	4.17	17.37	26.60	41.10	26.84
PladumEVm103848	11.49	13.18	22.50	5.12	19.03	62.27	0.00	28.25	222.94	92.76	39.99	59.17	54.93	44.29	65.13
PladumEVm103849	15.05	8.65	0.00	0.00	20.81	8.29	32.73	14.84	16.21	7.27	0.00	0.00	0.00	0.00	0.00
PladumEVm103850	10.34	14.10	28.10	0.00	16.59	0.00	0.00	3.00	9.13	15.71	21.97	0.00	32.05	0.00	32.33
PladumEVm103851	31.01	47.01	9.37	24.77	0.00	40.07	35.79	33.26	86.73	31.41	75.31	87.16	26.70	15.47	43.10
PladumEVm103852	1255.14	1855.08	993.68	317.89	1070.91	940.99	920.87	1294.44	0.72	0.00	793.60	1249.40	966.91	834.95	492.76
PladumEVm103853	15.51	9.40	0.00	4.13	4.15	7.28	0.00	0.00	0.00	3.93	16.74	0.00	5.34	0.00	10.78
PladumEVm103854	25.94	23.59	47.01	45.59	81.16	10.97	3.59	18.55	68.73	70.94	25.20	17.50	37.53	62.12	37.86
PladumEVm103855	3.15	0.00	0.00	0.00	0.00	0.00	0.00	0.00	0.00	0.00	0.00	0.00	0.00	0.00	0.00
PladumEVm103856	22.15	4.89	5.37	0.00	0.00	0.00	0.00	0.00	0.00	0.00	0.00	0.00	14.02	0.00	0.00
PladumEVm103857	0.00	0.00	0.00	0.00	0.00	0.00	0.00	0.00	0.00	0.00	8.34	0.00	0.00	0.00	0.00
PladumEVm103858	0.00	0.00	0.00	0.00	0.00	0.00	0.00	0.00	0.00	0.00	0.00	0.00	0.00	0.00	0.00
PladumEVm103859	0.00	0.00	0.00	0.00	0.00	0.00	0.00	0.00	0.00	0.00	0.00	0.00	0.00	0.00	0.00
PladumEVm103860	0.00	0.00	3.74	0.00	0.00	0.00	0.00	0.00	0.00	0.00	0.00	0.00	0.00	0.00	0.00
PladumEVm103861	0.00	14.16	0.00	12.43	8.33	0.00	0.00	0.00	4.58	0.00	0.00	0.00	0.00	5.18	0.00
PladumEVm103862	0.00	0.00	0.00	0.00	0.00	0.00	0.00	0.00	0.00	0.00	0.00	0.00	0.00	0.00	0.00
PladumEVm103863	24.91	47.94	0.00	21.98	18.05	48.85	13.43	23.27	39.02	12.59	7.89	38.27	29.14	0.00	26.20
PladumEVm103864	93.03	84.62	74.94	136.26	53.91	120.20	171.79	129.35	253.14	181.32	84.09	183.04	58.75	180.50	296.31
PladumEVm103865	0.00	0.00	0.00	0.00	0.00	0.00	0.00	0.00	0.00	7.85	0.00	0.00	0.00	0.00	0.00
PladumEVm103866	0.00	0.00	0.00	0.00	0.00	0.00	0.00	0.00	0.00	0.00	0.00	0.00	0.00	0.00	0.00
PladumEVm103867	0.00	0.00	0.00	0.00	0.00	0.00	0.00	0.00	0.00	0.00	0.00	0.00	0.00	0.00	0.00
PladumEVm103868	11.12	20.93	8.79	0.00	0.00	35.41	0.00	48.19	70.96	55.96	5.26	5.41	74.12	23.96	51.72
PladumEVm103869	0.00	0.00	0.00	0.00	19.59	0.00	0.00	4.43	27.59	0.00	34.22	0.00	0.00	0.00	0.00
PladumEVm103870	0.00	0.00	0.00	0.00	0.00	0.00	0.00	0.00	0.00	0.00	0.00	0.00	0.00	0.00	0.00
PladumEVm103871	13.25	0.00	14.37	6.11	11.38	0.00	0.00	0.00	34.38	4.97	11.10	5.49	0.00	15.35	14.21
PladumEVm103872	49.63	0.00	0.00	0.00	0.00	9.63	0.00	46.67	61.33	100.81	50.53	72.43	0.00	0.00	0.00
PladumEVm103873	41.35	43.91	19.33	86.71	53.91	7.28	0.00	0.00	25.39	12.02	16.74	15.04	26.70	128.93	90.29
PladumEVm103874	34.30	0.00	0.00	68.02	58.06	8.88	0.00	0.00	28.67	19.63	0.00	0.00	23.99	43.01	44.53
PladumEVm103875	86.16	15.94	65.57	66.41	155.10	25.50	0.00	3.93	14.15	0.00	18.45	9.70	91.56	99.37	169.20
PladumEVm103876	82.70	32.91	74.94	28.90	58.06	3.64	0.00	11.09	9.13	0.00	4.18	17.43	74.77	41.26	161.63
PladumEVm103877	70.65	0.00	15.61	68.66	88.23	0.00	0.00	7.42	132.30	81.03	42.95	13.97	78.01	0.00	45.26
PladumEVm103878	16.57	6.41	12.03	14.78	0.00	0.00	0.00	25.84	4.89	4.11	9.15	23.91	0.00	45.48	13.03
PladumEVm103879	0.00	0.00	0.00	0.00	0.00	0.00	0.00	0.00	0.00	0.00	0.00	0.00	0.00	0.00	0.00
PladumEVm103880	267.60	246.33	113.73	520.97	375.92	227.23	177.96	171.54	420.64	352.53	157.84	241.94	230.18	359.13	265.89
PladumEVm103881	10.40	3.00	8.29	17.20	9.69	21.93	10.78	20.19	24.04	54.68	15.70	64.63	0.00	40.98	27.92
PladumEVm103882	71.23	10.78	26.16	82.37	73.31	69.07	56.42	64.65	150.37	43.75	22.95	112.56	52.92	125.29	90.50
PladumEVm103883	1132.94	806.54	771.12	802.94	972.45	514.06	215.72	279.37	326.20	578.23	559.99	798.25	612.70	914.91	939.65
PladumEVm103884	44.26	13.90	14.05	96.51	57.20	11.96	46.53	11.40	94.56	57.99	40.90	63.80	88.63	39.27	27.26
PladumEVm103885	50.42	0.00	30.93	11.86	63.60	0.00	0.00	68.23	0.00	0.00	43.07	0.00	37.64	0.00	54.53
PladumEVm103886	5.17	0.00	0.00	0.00	0.00	0.00	0.00	0.00	0.00	0.00	0.00	0.00	0.00	0.00	0.00
PladumEVm103887	27.08	0.00	0.00	0.00	4.99	0.00	0.00	0.00	7.78	5.57	4.59	0.00	11.39	0.00	40.25
PladumEVm103888	16.96	16.35	26.34	47.88	51.46	43.55	0.00	7.47	14.03	3.91	28.81	40.68	39.22	36.64	61.37
PladumEVm103889	0.00	0.00	0.00	9.11	0.00	0.00	0.00	0.00	4.58	0.00	0.00	0.00	0.00	0.00	0.00
PladumEVm103890	0.00	0.00	0.00	8.23	4.13	0.00	0.00	0.00	9.09	0.00	4.17	0.00	0.00	0.00	0.00
PladumEVm103891	0.00	37.75	48.78	70.43	46.04	47.53	0.00	0.00	0.00	0.00	29.40	0.00	126.31	51.60	124.36
PladumEVm103892	0.00	0.00	0.00	0.00	4.89	0.00	0.00	0.00	0.00	0.00	0.00	0.00	0.00	0.00	0.00
PladumEVm103893	66.05	246.83	166.15	333.47	225.78	187.67	83.95	203.49	94.80	123.38	132.78	303.77	112.38	437.75	224.68
PladumEVm103894	46.34	9.17	9.85	60.68	0.00	0.00	19.90	0.00	0.00	32.34	21.81	104.16	45.38	0.00	71.05
PladumEVm103895	17.57	5.07	12.05	0.00	17.89	0.00	0.00	7.36	3.45	0.00	0.00	12.71	0.00	0.00	0.00
PladumEVm103896	72.36	79.92	37.47	58.07	62.20	0.00	0.00	36.96	27.39	0.00	50.21	17.43	58.75	128.93	96.98
PladumEVm103897	0.00	0.00	0.00	0.00	0.00	0.00	0.00	3.67	0.00	0.00	12.46	8.65	5.30	0.00	0.00
PladumEVm103898	0.00	0.00	0.00	0.00	0.00	0.00	0.00	0.00	0.00	0.00	0.00	0.00	0.00	0.00	0.00
PladumEVm103899	10.34	37.61	28.10	12.39	12.44	25.50	0.00	33.26	4.56	23.56	16.74	30.51	10.68	0.00	16.16
PladumEVm103900	0.00	0.00	0.00	0.00	0.00	0.00	0.00	0.00	0.00	0.00	8.34	0.00	0.00	0.00	0.00
PladumEVm103901	0.00	0.00	0.00	0.00	0.00	0.00	0.00	0.00	0.00	0.00	0.00	0.00	0.00	0.00	0.00
PladumEVm103902	0.00	0.00	0.00	0.00	0.00	0.00	0.00	0.00	0.00	0.00	0.00	0.00	0.00	0.00	0.00
PladumEVm103903	5.17	0.00	4.68	4.13	29.03	0.00	0.00	7.39	31.95	23.56	4.18	30.51	32.05	46.41	26.94
PladumEVm103904	0.00	0.00	0.00	0.00	0.00	0.00	0.00	0.00	0.00	0.00	0.00	0.00	10.64	0.00	0.00
PladumEVm103905	0.00	0.00	0.00	0.00	0.00	0.00	0.00	0.00	0.00	0.00	0.00	0.00	0.00	0.00	0.00
PladumEVm103906	0.00	0.00	4.68	0.00	0.00	0.00	0.00	0.00	0.00	0.00	16.74	0.00	0.00	0.00	0.00
PladumEVm103907	0.00	0.00	0.00	0.00	8.29	0.00	39.37	14.78	27.39	11.78	12.55	0.00	10.68	0.00	0.00
PladumEVm103908	0.00	0.00	0.00	0.00	0.00	0.00	0.00	0.00	32.07	7.88	0.00	0.00	0.00	0.00	0.00
PladumEVm103909	0.00	0.00	0.00	0.00	0.00	0.00	0.00	0.00	0.00	0.00	0.00	0.00	0.00	0.00	0.00
PladumEVm103910	0.00	0.00	0.00	0.00	0.00	0.00	0.00	0.00	4.58	0.00	0.00	0.00	0.00	0.00	0.00
PladumEVm103911	0.00	0.00	0.00	0.00	0.00	0.00	0.00	0.00	22.91	7.88	37.80	0.00	0.00	0.00	0.00
PladumEVm103912	0.00	4.70	9.37	0.00	0.00	0.00	0.00	0.00	0.00	0.00	8.37	4.36	0.00	10.31	5.39
PladumEVm103913	0.00	0.00	0.00	0.00	0.00	0.00	0.00	0.00	0.00	0.00	0.00	0.00	0.00	0.00	0.00
PladumEVm103914	0.00	0.00	0.00	0.00	0.00	7.28	0.00	0.00	4.56	15.71	96.23	4.36	5.34	0.00	0.00
PladumEVm103915	25.94	33.03	47.01	24.87	20.81	32.91	0.00	11.13	54.98	51.24	21.00	8.75	10.72	46.59	37.86
PladumEVm103916	15.51	9.40	4.68	16.52	4.15	54.64	46.53	0.00	9.13	0.00	0.00	0.00	10.68	10.31	26.94
PladumEVm103917	0.00	0.00	0.00	0.00	0.00	0.00	0.00	0.00	0.00	0.00	0.00	0.00	0.00	0.00	0.00
PladumEVm103918	0.00	0.00	0.00	0.00	0.00	0.00	0.00	0.00	0.00	0.00	0.00	0.00	0.00	0.00	0.00
PladumEVm103919	0.00	0.00	0.00	0.00	0.00	0.00	0.00	0.00	0.00	0.00	33.47	8.72	0.00	0.00	5.39
PladumEVm103920	0.00	0.00	0.00	0.00	0.00	0.00	0.00	0.00	0.00	0.00	0.00	0.00	0.00	0.00	0.00
PladumEVm103921	0.00	0.00	0.00	8.23	0.00	0.00	0.00	0.00	0.00	0.00	0.00	0.00	0.00	0.00	0.00
PladumEVm103922	0.00	0.00	0.00	0.00	0.00	0.00	0.00	0.00	0.00	0.00	4.17	4.34	0.00	0.00	0.00
PladumEVm103923	0.00	0.00	0.00	0.00	0.00	0.00	0.00	0.00	0.00	0.00	0.00	0.00	0.00	0.00	0.00
PladumEVm103924	0.00	0.00	0.00	0.00	0.00	0.00	0.00	0.00	0.00	0.00	12.60	0.00	0.00	0.00	0.00
PladumEVm103925	0.00	0.00	0.00	0.00	0.00	0.00	0.00	0.00	0.00	0.00	0.00	0.00	0.00	0.00	0.00
PladumEVm103926	82.38	79.62	209.97	8.23	33.05	10.89	24.96	14.73	54.57	43.03	16.67	56.44	143.66	82.20	177.12
PladumEVm103927	0.00	0.00	0.00	0.00	0.00	0.00	0.00	0.00	0.00	0.00	12.50	0.00	0.00	0.00	0.00
PladumEVm103928	0.00	0.00	4.68	0.00	0.00	10.93	0.00	0.00	0.00	0.00	25.10	8.72	0.00	0.00	0.00
PladumEVm103929	0.00	0.00	0.00	0.00	0.00	0.00	0.00	0.00	0.00	0.00	0.00	0.00	0.00	0.00	0.00
PladumEVm103930	0.00	0.00	0.00	0.00	0.00	0.00	0.00	0.00	0.00	0.00	0.00	0.00	0.00	0.00	0.00
PladumEVm103931	0.00	0.00	0.00	0.00	0.00	0.00	0.00	0.00	0.00	0.00	0.00	0.00	0.00	0.00	0.00
PladumEVm103932	0.00	0.00	0.00	0.00	0.00	0.00	0.00	0.00	0.00	0.00	0.00	0.00	0.00	0.00	0.00
PladumEVm103933	0.00	0.00	0.00	0.00	0.00	0.00	0.00	0.00	0.00	0.00	0.00	0.00	0.00	0.00	0.00
PladumEVm103934	0.00	0.00	0.00	0.00	0.00	0.00	0.00	0.00	0.00	0.00	0.00	0.00	0.00	0.00	0.00
PladumEVm103935	0.00	0.00	0.00	0.00	0.00	0.00	0.00	11.13	0.00	0.00	0.00	0.00	0.00	0.00	0.00
PladumEVm103936	0.00	0.00	0.00	0.00	0.00	0.00	0.00	0.00	0.00	0.00	0.00	0.00	0.00	0.00	0.00
PladumEVm103937	0.00	0.00	0.00	0.00	0.00	0.00	0.00	0.00	0.00	0.00	0.00	0.00	0.00	0.00	0.00
PladumEVm103938	0.00	0.00	0.00	0.00	0.00	0.00	0.00	0.00	0.00	0.00	0.00	0.00	0.00	0.00	0.00
PladumEVm103939	0.00	0.00	0.00	0.00	0.00	18.21	0.00	0.00	0.00	0.00	12.55	0.00	0.00	0.00	0.00
PladumEVm103940	0.00	0.00	0.00	0.00	0.00	0.00	0.00	0.00	0.00	0.00	0.00	0.00	0.00	0.00	0.00
PladumEVm103941	15.45	28.10	4.67	4.11	12.39	0.00	14.26	40.50	0.00	0.00	4.17	0.00	42.57	20.55	16.10
PladumEVm103942	0.00	0.00	0.00	0.00	0.00	7.26	0.00	0.00	0.00	7.82	12.50	0.00	5.32	0.00	0.00
PladumEVm103943	0.00	0.00	0.00	0.00	0.00	0.00	0.00	0.00	0.00	0.00	0.00	0.00	0.00	0.00	0.00
PladumEVm103944	0.00	0.00	0.00	12.34	0.00	25.40	0.00	33.14	120.48	112.88	0.00	85.95	5.34	0.00	0.00
PladumEVm103945	0.00	0.00	0.00	4.32	8.69	0.00	0.00	0.00	28.69	24.16	8.76	4.37	5.36	10.80	11.29
PladumEVm103946	72.36	51.71	37.47	0.00	0.00	0.00	0.00	0.00	0.00	19.63	8.37	8.72	16.02	15.47	59.26
PladumEVm103947	0.00	0.00	0.00	0.00	0.00	0.00	0.00	0.00	0.00	0.00	0.00	0.00	0.00	0.00	0.00
PladumEVm103948	0.00	0.00	0.00	0.00	0.00	0.00	0.00	0.00	0.00	0.00	0.00	0.00	0.00	0.00	0.00
PladumEVm103949	0.00	0.00	0.00	28.79	37.18	0.00	32.09	36.82	13.64	11.74	25.01	13.03	5.32	0.00	0.00
PladumEVm103950	0.00	0.00	0.00	0.00	0.00	0.00	0.00	0.00	0.00	0.00	0.00	4.34	0.00	0.00	0.00
PladumEVm103951	0.00	0.00	0.00	0.00	0.00	0.00	0.00	0.00	0.00	0.00	0.00	0.00	0.00	0.00	0.00
PladumEVm103952	51.49	60.88	28.00	12.34	12.39	14.52	7.13	36.82	0.00	0.00	0.00	26.05	21.28	10.28	16.10
PladumEVm103953	5.19	4.72	0.00	0.00	0.00	0.00	0.00	7.42	0.00	7.88	8.40	0.00	16.08	5.18	5.41
PladumEVm103954	0.00	4.82	0.00	4.20	0.00	0.00	0.00	0.00	0.00	8.02	4.25	0.00	5.39	0.00	11.03
PladumEVm103955	0.00	0.00	0.00	0.00	0.00	0.00	0.00	0.00	0.00	0.00	0.00	0.00	0.00	0.00	0.00
PladumEVm103956	0.00	0.00	0.00	0.00	0.00	0.00	0.00	0.00	0.00	0.00	0.00	0.00	0.00	0.00	0.00
PladumEVm103957	2.15	0.00	0.00	4.13	0.94	0.00	0.00	0.00	5.60	0.00	4.18	7.46	10.68	0.00	0.00
PladumEVm103958	12.50	60.19	64.73	4.88	0.00	38.10	0.00	18.21	0.00	3.71	0.00	20.50	31.80	30.81	0.00
PladumEVm103959	0.00	0.00	0.00	0.00	0.00	0.00	0.00	0.00	0.00	0.00	0.00	0.00	0.00	0.00	0.00
PladumEVm103960	6.51	10.52	0.00	0.00	0.00	0.00	0.00	3.71	27.99	23.52	0.00	20.59	21.95	0.00	0.00
PladumEVm103961	41.19	4.68	0.00	12.34	16.53	0.00	39.22	0.00	6.98	19.56	0.00	0.00	10.64	31.48	20.21
PladumEVm103962	0.00	0.00	0.00	0.00	0.00	0.00	0.00	0.00	0.00	0.00	0.00	0.00	0.00	0.00	0.00
PladumEVm103963	0.00	0.00	0.00	0.00	11.52	0.00	0.00	0.00	0.00	16.49	0.00	0.00	0.00	0.00	0.00
PladumEVm103964	0.00	0.00	0.00	0.00	0.00	0.00	0.00	0.00	0.00	3.94	4.20	0.00	0.00	0.00	0.00
PladumEVm103965	0.00	0.00	0.00	0.00	0.00	0.00	0.00	0.00	0.00	0.00	0.00	0.00	0.00	0.00	0.00
PladumEVm103966	0.00	0.00	0.00	0.00	0.00	0.00	0.00	0.00	0.00	0.00	0.00	0.00	0.00	0.00	0.00
PladumEVm103967	0.00	0.00	0.00	0.00	0.00	0.00	0.00	0.00	0.00	0.00	0.00	0.00	0.00	0.00	0.00
PladumEVm103968	0.00	0.00	0.00	0.00	0.00	0.00	0.00	0.00	0.00	0.00	0.00	0.00	0.00	0.00	0.00
PladumEVm103969	0.00	0.00	0.00	0.00	0.00	0.00	0.00	0.00	0.00	0.00	0.00	0.00	0.00	0.00	0.00
PladumEVm103970	0.00	0.00	0.00	0.00	0.00	0.00	0.00	0.00	0.00	0.00	0.00	0.00	0.00	0.00	0.00
PladumEVm103971	0.00	0.00	0.00	0.00	0.00	0.00	0.00	0.00	0.00	0.00	0.00	0.00	0.00	0.00	0.00
PladumEVm103972	0.00	0.00	0.00	0.00	0.00	0.00	0.00	0.00	0.00	0.00	0.00	0.00	0.00	0.00	0.00
PladumEVm103973	5.17	49.45	37.47	49.55	24.88	0.00	0.00	33.25	0.00	31.41	50.21	21.79	85.46	0.00	21.55
PladumEVm103974	20.44	70.82	109.99	0.00	18.71	33.27	21.23	14.62	35.30	42.02	14.55	68.57	23.06	120.69	62.30
PladumEVm103975	20.60	0.00	0.00	0.00	0.00	0.00	0.00	0.00	9.09	0.00	16.67	4.34	0.00	5.14	0.00
PladumEVm103976	14.47	9.40	34.96	34.67	50.30	3.40	0.00	0.00	0.00	29.31	7.81	48.80	14.95	9.62	35.19
PladumEVm103977	5.17	0.00	0.00	4.13	16.59	0.00	0.00	0.00	0.00	0.00	0.00	0.00	0.00	0.00	0.00
PladumEVm103978	0.00	0.00	0.00	0.00	0.00	0.00	0.00	0.00	0.00	0.00	0.00	0.00	0.00	0.00	0.00
PladumEVm103979	0.00	0.00	0.00	0.00	0.00	0.00	0.00	0.00	0.00	0.00	0.00	0.00	0.00	0.00	0.00
PladumEVm103980	10.34	4.70	4.68	0.00	8.29	0.00	0.00	0.00	9.13	0.00	0.00	4.36	5.34	10.31	0.00
PladumEVm103981	0.00	0.00	0.00	0.00	17.84	0.00	0.00	0.00	3.93	15.61	4.20	8.75	13.59	0.00	0.00
PladumEVm103982	0.00	0.00	0.00	0.00	0.00	0.00	0.00	0.00	0.00	0.00	0.00	0.00	0.00	0.00	0.00
PladumEVm103983	30.89	28.10	9.33	0.00	12.39	25.40	17.83	18.41	0.00	0.00	4.17	13.03	15.96	56.51	10.73
PladumEVm103984	0.00	0.00	4.68	20.64	8.29	0.00	0.00	0.00	0.00	15.71	4.18	4.36	64.09	36.10	37.71
PladumEVm103985	28.70	18.88	37.20	8.29	23.50	0.00	24.65	7.42	87.61	27.59	9.27	34.50	0.00	33.93	37.24
PladumEVm103986	5.15	46.83	14.00	12.34	8.26	14.52	42.79	5.17	31.83	74.32	8.34	43.42	0.00	35.96	5.37
PladumEVm103987	0.00	0.00	0.00	0.00	0.00	0.00	0.00	0.00	0.00	0.00	0.00	0.00	0.00	0.00	0.00
PladumEVm103988	0.00	0.00	0.00	0.00	0.00	0.00	0.00	0.00	0.00	0.00	0.00	0.00	0.00	0.00	0.00
PladumEVm103989	0.00	0.00	0.00	0.00	0.00	0.00	0.00	0.00	0.00	0.00	0.00	0.00	0.00	0.00	0.00
PladumEVm103990	154.53	215.51	284.66	234.57	99.20	105.40	107.13	99.46	532.30	273.93	70.90	17.38	101.12	179.88	123.46
PladumEVm103991	0.00	0.00	0.00	0.00	0.00	0.00	0.00	0.00	0.00	0.00	0.00	0.00	0.00	0.00	0.00
PladumEVm103992	0.00	0.00	4.61	4.07	0.00	0.00	0.00	14.56	13.49	0.00	4.12	0.00	0.00	0.00	0.00
PladumEVm103993	0.00	0.00	4.63	0.00	0.00	0.00	24.77	0.00	0.00	0.00	0.00	0.00	0.00	0.00	0.00
PladumEVm103994	0.00	4.67	0.00	0.00	0.00	0.00	0.00	0.00	0.00	0.00	4.15	4.33	0.00	0.00	5.35
PladumEVm103995	0.00	0.00	1.14	4.11	4.13	0.00	0.00	0.00	16.91	0.00	0.00	0.00	6.17	0.00	0.00
PladumEVm103996	108.13	34.37	34.57	109.27	60.32	90.72	0.00	14.73	55.77	15.33	0.00	0.00	36.69	49.30	104.92
PladumEVm103997	0.00	0.00	0.00	0.00	0.00	18.14	0.00	0.00	0.00	0.00	20.84	0.00	5.32	0.00	0.00
PladumEVm103998	0.00	0.00	0.00	0.00	4.13	0.00	0.00	0.00	0.00	0.00	0.00	0.00	0.00	0.00	5.37
PladumEVm103999	0.00	0.00	4.67	0.00	4.13	0.00	0.00	7.36	8.75	22.18	17.36	17.37	29.93	27.07	17.68
PladumEVm104000	0.00	0.00	0.00	0.00	0.00	0.00	0.00	0.00	0.00	0.00	0.00	0.00	0.00	0.00	0.00
PladumEVm104001	193.75	122.31	133.97	645.35	359.83	354.61	139.06	40.50	2399.38	528.41	244.50	121.57	450.75	262.00	505.48
PladumEVm104002	30.89	9.37	18.66	10.31	0.25	0.00	0.00	7.36	0.00	3.91	16.67	13.03	40.13	25.69	90.33
PladumEVm104003	18.94	0.00	0.00	0.00	4.13	0.00	0.00	0.00	34.00	6.27	11.10	0.27	31.93	5.14	27.52
PladumEVm104004	20.60	14.05	0.00	0.00	7.01	0.00	0.00	0.00	0.00	38.41	24.15	20.88	0.00	0.00	29.33
PladumEVm104005	20.60	4.68	23.91	94.61	50.22	29.03	114.10	14.73	83.26	39.53	17.35	27.43	43.56	37.49	43.79
PladumEVm104006	36.04	5.69	9.33	49.36	27.60	30.85	14.26	55.47	53.21	11.86	4.59	18.57	5.32	0.00	10.96
PladumEVm104007	7.03	4.68	0.00	0.00	0.00	0.00	0.00	3.68	0.00	0.00	0.00	0.00	5.32	20.55	10.62
PladumEVm104008	0.00	4.68	4.67	0.00	0.00	0.00	0.00	0.00	0.00	0.00	0.00	0.00	5.32	0.00	5.37
PladumEVm104009	5.15	0.00	18.66	0.00	0.00	0.00	0.00	0.00	0.00	15.65	0.00	4.34	0.00	0.00	10.73
PladumEVm104010	27.02	0.00	5.20	0.00	0.00	0.00	0.00	0.00	0.00	0.00	0.00	0.00	10.88	0.00	7.54
PladumEVm104011	0.00	0.00	0.00	0.00	0.00	0.00	0.00	0.00	0.00	0.00	0.00	0.00	0.00	0.00	0.00
PladumEVm104012	5.20	2.64	12.65	12.34	2.33	0.00	0.00	3.68	22.25	7.77	26.99	19.86	10.95	0.00	3.02
PladumEVm104013	0.00	0.00	0.00	0.00	0.00	0.00	0.00	0.00	0.00	0.00	0.00	0.00	0.00	0.00	0.00
PladumEVm104014	0.00	0.00	0.00	0.00	0.00	0.00	0.00	0.00	0.00	0.00	0.00	0.00	0.00	0.00	0.00
PladumEVm104015	5.84	0.00	0.00	0.00	8.26	3.63	0.00	18.41	0.00	0.00	12.50	0.00	5.57	0.00	0.00
PladumEVm104016	0.00	0.00	0.00	0.00	0.00	0.00	0.00	0.00	0.00	0.00	0.00	0.00	5.34	0.00	0.00
PladumEVm104017	55.78	9.40	16.63	24.77	15.84	0.00	0.00	7.39	18.26	15.71	4.18	13.07	37.39	15.47	26.12
PladumEVm104018	0.00	21.63	0.00	0.00	20.73	13.92	10.74	66.18	0.00	0.00	0.00	4.77	12.26	0.00	0.00
PladumEVm104019	0.00	0.00	0.00	0.00	0.00	0.00	0.00	0.00	0.00	0.00	0.00	0.00	0.00	0.00	0.00
PladumEVm104020	70.13	25.14	53.57	65.73	45.21	0.00	0.00	0.00	10.81	0.00	30.82	39.14	46.76	18.46	41.08
PladumEVm104021	5.17	0.00	0.00	0.00	0.00	0.00	0.00	0.00	27.39	23.56	0.00	0.00	0.00	0.00	0.00
PladumEVm104022	24.89	0.00	0.00	17.37	0.00	0.00	0.00	3.70	24.81	52.08	0.00	0.00	0.00	0.00	0.00
PladumEVm104023	0.00	0.00	0.00	0.00	0.00	0.00	0.00	0.00	4.56	0.00	0.00	0.00	5.34	0.00	0.00
PladumEVm104024	10.34	0.00	0.00	8.26	0.00	0.00	0.00	3.70	4.97	8.35	0.00	17.43	0.00	0.00	0.00
PladumEVm104025	0.00	0.00	0.00	10.80	4.15	0.00	0.00	3.70	14.06	10.64	0.00	15.83	0.00	0.00	27.47
PladumEVm104026	10.34	0.00	4.68	0.00	8.29	29.14	0.00	0.00	4.56	19.63	8.37	0.00	5.34	15.47	0.00
PladumEVm104027	0.00	0.00	0.00	0.00	0.00	0.00	0.00	0.00	12.89	0.00	0.00	4.36	0.00	0.00	5.39
PladumEVm104028	0.00	0.00	0.00	0.00	0.00	10.93	0.00	0.00	0.00	0.00	1.82	0.00	0.00	0.00	0.00
PladumEVm104029	0.00	0.00	0.00	0.00	0.00	0.00	0.00	0.00	0.00	0.00	0.00	0.00	0.00	0.00	0.00
PladumEVm104030	0.00	0.00	0.00	0.00	0.00	0.00	0.00	7.70	0.00	8.22	9.01	0.00	0.00	0.00	0.00
PladumEVm104031	0.00	4.90	0.00	0.00	0.00	0.00	0.00	0.00	9.13	0.00	5.07	126.68	0.00	29.34	0.00
PladumEVm104032	41.35	23.50	9.37	8.26	4.15	0.00	0.00	11.09	10.39	15.71	4.18	34.87	10.68	36.10	16.62
PladumEVm104033	5.17	0.00	0.00	0.00	4.15	0.00	0.00	0.00	0.00	0.00	0.00	0.00	0.00	0.00	10.78
PladumEVm104034	0.00	0.00	0.00	0.00	8.98	0.00	50.11	0.00	0.00	0.00	0.00	8.84	0.00	11.24	0.00
PladumEVm104035	0.00	16.70	16.52	5.02	0.00	0.00	0.00	29.60	16.19	0.00	0.00	0.00	10.68	30.94	16.16
PladumEVm104036	46.52	23.50	28.10	8.26	8.29	0.00	0.00	29.56	0.00	7.85	0.00	8.72	5.34	0.00	16.16
PladumEVm104037	0.00	0.00	0.00	0.00	0.00	10.93	0.00	0.00	9.13	0.00	8.37	0.00	0.00	0.00	0.00
PladumEVm104038	0.00	0.00	0.00	0.00	0.00	0.00	0.00	0.00	12.48	0.00	0.00	8.72	0.00	0.00	0.00
PladumEVm104039	0.00	0.00	0.00	0.00	0.00	0.00	0.00	0.00	0.00	0.00	0.00	0.00	0.00	0.00	0.00
PladumEVm104040	6.14	53.17	20.72	33.03	16.59	105.44	46.53	105.04	42.70	58.91	46.02	23.13	16.02	22.53	10.78
PladumEVm104041	0.00	0.00	0.00	0.00	0.00	0.00	0.00	0.00	0.00	0.00	0.00	0.00	0.00	0.00	0.00
PladumEVm104042	0.00	0.00	0.00	0.00	0.00	0.00	0.00	0.00	0.00	0.00	0.00	0.00	0.00	0.00	0.00
PladumEVm104043	0.00	0.00	0.00	0.00	0.00	0.00	0.00	0.00	0.00	0.00	0.00	0.00	0.00	0.00	0.00
PladumEVm104044	0.00	0.00	0.00	0.00	0.00	0.00	0.00	0.00	0.00	11.78	0.00	0.00	0.00	0.00	0.00
PladumEVm104045	0.00	0.00	0.00	0.00	0.00	0.00	0.00	0.00	0.00	0.00	0.00	0.00	0.00	0.00	0.00
PladumEVm104046	15.56	0.00	0.00	0.00	0.00	0.00	0.00	0.00	0.00	0.00	12.60	0.00	0.00	0.00	0.00
PladumEVm104047	25.70	44.41	51.23	47.22	30.97	79.68	82.06	90.24	34.13	48.95	22.96	26.08	26.55	30.82	24.11
PladumEVm104048	0.00	0.00	0.00	0.00	0.00	0.00	0.00	0.00	0.00	0.00	0.00	0.00	0.00	0.00	0.00
PladumEVm104049	5.19	0.00	0.00	0.00	0.00	0.00	0.00	0.00	0.00	0.00	8.40	0.00	0.00	0.00	0.00
PladumEVm104050	36.32	4.72	23.51	41.45	29.14	18.28	0.00	7.42	45.82	47.30	25.20	4.37	37.53	10.35	54.08
PladumEVm104051	19.18	22.52	0.00	0.00	20.15	0.00	0.00	3.85	0.00	17.38	12.60	12.54	16.08	17.72	6.27
PladumEVm104052	84.02	33.03	26.04	100.21	105.60	4.15	79.04	19.92	72.34	68.57	65.34	17.50	130.20	73.52	138.25
PladumEVm104053	0.00	0.00	9.40	12.43	8.33	0.00	0.00	0.00	4.58	11.82	8.40	0.00	0.00	0.00	0.00
PladumEVm104054	36.32	9.44	18.81	24.87	12.49	0.00	0.00	11.13	0.00	7.88	8.40	30.62	48.25	25.88	5.41
PladumEVm104055	78.13	33.71	32.91	45.59	20.81	25.59	0.00	55.64	45.82	59.12	25.12	78.74	91.14	31.06	45.01
PladumEVm104056	6.14	0.00	5.20	4.95	0.00	0.00	0.00	12.88	0.00	0.00	8.40	13.61	6.97	15.53	0.00
PladumEVm104057	0.00	4.72	0.00	0.00	0.00	73.17	104.19	37.10	151.64	86.99	97.27	43.98	10.77	5.19	0.00
PladumEVm104058	0.00	0.00	6.32	0.00	4.16	13.04	17.96	0.00	0.00	0.00	8.40	17.61	0.00	0.00	0.00
PladumEVm104059	0.00	0.00	0.00	0.00	0.00	0.00	0.00	0.00	0.00	0.00	0.00	0.00	0.00	0.00	0.00
PladumEVm104060	41.50	70.78	37.61	16.58	79.09	127.97	97.00	51.93	9.16	19.71	12.60	52.50	21.44	31.06	27.04
PladumEVm104061	8.90	1.28	11.69	0.98	0.00	0.00	10.78	0.00	0.00	0.38	22.89	11.71	13.61	21.25	84.31
PladumEVm104062	0.00	0.00	0.00	0.00	0.00	0.00	0.00	0.00	0.00	0.00	0.00	0.00	0.00	0.00	0.00
PladumEVm104063	0.00	0.00	0.00	8.29	4.16	0.00	0.00	0.00	0.00	0.00	0.00	0.00	10.72	5.18	0.00
PladumEVm104064	5.19	0.00	0.00	9.59	0.00	0.00	0.00	11.13	0.00	0.00	0.00	4.37	21.44	0.00	0.00
PladumEVm104065	5.19	14.16	9.40	24.87	26.31	29.25	0.00	18.55	0.00	0.00	0.00	8.75	10.72	31.06	0.00
PladumEVm104066	20.75	4.72	4.70	20.72	41.63	0.00	0.00	0.00	0.00	0.00	0.00	6.14	21.44	0.00	16.22
PladumEVm104067	0.00	0.00	0.00	0.00	0.00	0.00	0.00	3.71	4.58	0.00	5.01	8.75	21.44	0.00	0.00
PladumEVm104068	336.10	121.03	328.37	76.86	103.50	15.56	0.00	32.09	326.83	316.19	127.81	44.43	136.36	92.19	255.13
PladumEVm104069	5.19	0.00	0.00	0.00	0.00	0.00	0.00	0.00	0.00	0.00	0.00	6.94	10.72	0.00	0.00
PladumEVm104070	0.00	0.00	0.00	0.00	0.00	0.00	0.00	0.00	0.00	7.88	0.00	0.00	0.00	0.00	0.00
PladumEVm104071	0.00	9.44	9.40	0.00	0.00	0.00	0.00	0.00	0.00	0.00	0.00	4.37	5.36	36.24	10.82
PladumEVm104072	0.00	0.00	0.00	0.00	0.00	0.00	0.00	0.00	0.00	0.00	0.00	0.00	0.00	0.00	0.00
PladumEVm104073	0.00	0.00	0.00	0.00	0.00	0.00	0.00	0.00	0.00	0.00	0.00	0.00	0.00	0.00	0.00
PladumEVm104074	0.00	0.00	0.00	0.00	0.00	0.00	25.15	0.00	0.00	0.00	0.00	0.00	0.00	0.00	0.00
PladumEVm104075	52.49	106.10	0.00	133.39	255.25	132.23	0.00	84.73	74.06	184.24	72.39	22.99	80.12	0.00	0.00
PladumEVm104076	378.04	166.31	126.50	237.33	15.64	0.00	0.00	0.00	66.82	57.01	19.06	9.39	280.09	407.44	279.82
PladumEVm104077	0.00	0.00	0.00	0.00	4.09	0.00	0.00	0.00	0.00	0.00	0.00	0.00	0.00	0.00	0.00
PladumEVm104078	56.85	98.72	107.72	251.87	211.49	40.07	28.63	129.35	146.06	204.18	104.60	135.10	69.43	149.55	102.36
PladumEVm104079	873.01	585.54	614.91	1132.52	1013.04	852.73	679.24	692.56	1263.80	1110.97	1035.83	1009.78	1183.59	1086.80	1183.63
PladumEVm104080	0.00	0.00	0.00	0.00	0.00	0.00	0.00	0.00	4.58	4.49	0.00	0.00	0.00	0.00	0.00
PladumEVm104081	567.50	845.46	413.18	62.68	93.47	265.79	321.62	416.32	0.00	0.00	155.01	317.98	705.25	551.16	299.75
PladumEVm104082	375.05	418.25	210.45	160.69	216.51	99.62	42.31	116.33	34.23	54.12	47.16	121.42	471.42	526.24	345.83
PladumEVm104083	549.98	425.08	375.63	469.51	190.04	298.45	227.53	243.11	1104.73	361.04	352.49	175.68	640.91	372.88	516.25
PladumEVm104084	146.23	203.54	211.21	27.31	49.89	21.59	26.39	103.89	0.00	0.00	80.32	66.80	93.73	134.30	102.91
PladumEVm104085	44.75	73.32	0.00	0.00	15.29	28.45	17.90	0.00	0.00	0.00	4.70	6.79	16.18	0.00	4.69
PladumEVm104086	36.46	14.05	0.00	0.00	0.00	0.00	0.00	0.00	0.00	0.00	29.18	0.00	29.02	19.46	8.11
PladumEVm104087	21.59	14.05	28.00	8.23	12.39	0.00	0.00	11.05	50.02	54.76	20.84	24.90	68.92	35.96	47.33
PladumEVm104088	21.84	0.00	13.35	10.92	5.63	0.00	0.00	0.00	0.00	5.92	0.00	0.00	16.11	7.95	7.87
PladumEVm104089	30.14	28.96	42.37	26.98	16.05	0.00	24.51	9.76	0.00	12.73	33.34	20.70	28.93	56.33	59.69
PladumEVm104090	6.86	4.68	0.00	0.00	0.00	0.00	0.00	0.00	9.09	15.65	0.00	0.00	26.60	30.83	12.38
PladumEVm104091	0.00	0.00	0.00	0.00	0.00	0.00	0.00	0.00	9.13	0.00	4.18	0.00	0.00	0.00	10.78
PladumEVm104092	0.00	0.00	0.00	0.00	0.00	0.00	0.00	0.00	0.00	0.00	0.00	0.00	0.00	0.00	0.00
PladumEVm104093	15.94	0.00	9.67	21.09	8.45	3.87	7.69	11.58	4.88	4.21	21.71	9.12	0.00	15.93	5.53
PladumEVm104094	5.19	15.03	9.40	8.29	0.00	0.00	0.00	3.71	0.00	11.82	7.80	4.37	5.36	0.00	24.72
PladumEVm104095	0.00	4.70	0.00	0.00	20.73	7.28	0.00	33.26	13.69	7.85	20.92	0.00	0.00	5.16	0.00
PladumEVm104096	20.85	70.03	20.63	47.18	34.26	72.23	137.97	168.08	84.44	140.11	47.65	107.20	5.83	21.48	0.00
PladumEVm104097	0.00	14.00	0.00	0.00	12.35	0.00	0.00	0.00	13.59	7.79	12.46	0.00	0.00	0.00	5.35
PladumEVm104098	5.13	0.00	13.95	4.10	16.46	0.00	0.00	0.00	45.30	3.90	8.31	0.00	5.30	0.00	0.00
PladumEVm104099	0.00	0.00	0.00	0.00	0.00	0.00	0.00	0.00	0.00	0.00	4.15	0.00	0.00	0.00	0.00
PladumEVm104100	0.00	0.00	0.00	0.00	0.00	0.00	0.00	0.00	0.00	0.00	0.00	0.00	0.00	0.00	0.00
PladumEVm104101	0.00	0.00	0.00	0.00	0.00	0.00	0.00	0.00	0.00	0.00	0.00	0.00	0.00	0.00	0.00
PladumEVm104102	20.52	35.90	39.32	0.00	0.00	7.82	0.00	0.00	0.00	0.00	8.31	4.33	32.49	5.44	17.32
PladumEVm104103	0.00	0.00	0.00	0.00	0.00	0.00	0.00	0.00	0.00	0.00	0.00	0.00	0.00	0.00	0.00
PladumEVm104104	0.00	0.00	0.00	4.04	0.00	0.00	0.00	0.00	0.00	0.00	0.00	4.26	0.00	0.00	0.00
PladumEVm104105	0.00	0.00	0.00	0.00	0.00	0.00	0.00	0.00	0.00	0.00	0.00	0.00	0.00	0.00	0.00
PladumEVm104106	0.00	0.00	0.00	0.00	0.00	0.00	0.00	0.00	0.00	0.00	0.00	0.00	0.00	0.00	0.00
PladumEVm104107	0.00	0.00	0.00	0.00	0.00	0.00	0.00	3.67	4.53	0.00	12.46	0.00	15.90	5.12	21.39
PladumEVm104108	0.00	0.00	0.00	0.00	0.00	0.00	0.00	0.00	0.00	0.00	0.00	0.00	0.00	0.00	0.00
PladumEVm104109	15.33	0.00	0.00	8.17	8.20	0.00	0.00	0.00	0.00	3.88	8.27	0.00	21.12	10.20	10.65
PladumEVm104110	0.00	0.00	0.00	0.00	0.00	0.00	0.00	0.00	0.00	0.00	0.00	4.33	0.00	0.00	0.00
PladumEVm104111	0.00	0.00	0.00	0.00	0.00	0.00	0.00	0.00	0.00	11.69	0.00	0.00	0.00	0.00	0.00
PladumEVm104112	10.14	10.63	24.37	0.00	58.65	0.00	0.00	0.00	0.00	0.00	9.54	0.00	60.50	134.77	65.05
PladumEVm104113	54.99	66.49	16.34	105.42	56.32	57.31	46.78	25.47	178.61	109.51	133.68	71.93	104.42	62.20	95.06
PladumEVm104114	49.24	24.92	20.38	28.77	27.66	0.00	17.76	13.91	41.68	45.30	36.33	7.03	41.74	48.19	60.61
PladumEVm104115	6.85	4.67	7.23	0.00	0.00	0.00	0.00	0.00	0.00	8.24	0.00	23.18	0.00	0.00	21.73
PladumEVm104116	18.37	4.67	0.00	0.00	0.00	0.00	0.00	0.00	0.00	15.59	0.00	8.65	31.43	0.00	0.00
PladumEVm104117	0.00	0.00	0.00	0.00	0.00	0.00	0.00	0.00	0.00	0.00	0.00	22.62	0.00	0.00	0.00
PladumEVm104118	0.00	0.00	0.00	0.00	0.00	0.00	0.00	0.00	0.00	0.00	0.00	0.00	0.00	0.00	0.00
PladumEVm104119	30.78	6.87	36.48	23.72	49.39	21.69	14.21	0.00	24.13	16.15	17.26	54.34	57.60	78.92	58.65
PladumEVm104120	41.04	18.67	37.19	8.20	37.04	0.00	0.00	7.34	0.00	0.00	8.31	17.30	26.50	66.58	21.39
PladumEVm104121	0.00	0.00	0.00	0.00	0.00	0.00	0.00	0.00	0.00	0.00	0.00	0.00	0.00	0.00	0.00
PladumEVm104122	0.00	0.00	0.00	0.00	0.00	7.12	0.00	0.00	4.46	0.00	0.00	0.00	0.00	0.00	0.00
PladumEVm104123	0.00	0.00	0.00	0.00	0.00	0.00	0.00	0.00	0.00	0.00	0.00	0.00	0.00	0.00	0.00
PladumEVm104124	0.00	0.00	0.00	0.00	0.00	0.00	0.00	0.00	0.00	0.00	0.00	0.00	0.00	0.00	0.00
PladumEVm104125	0.00	0.00	0.00	0.00	0.00	0.00	0.00	0.00	0.00	0.00	0.00	0.00	0.00	0.00	0.00
PladumEVm104126	0.00	0.00	13.95	0.00	0.00	0.00	0.00	0.00	0.00	0.00	4.15	0.00	0.00	0.00	0.00
PladumEVm104127	0.00	0.00	0.00	0.00	0.00	0.00	0.00	0.00	0.00	0.00	8.31	0.00	0.00	0.00	0.00
PladumEVm104128	0.00	0.00	0.00	0.00	0.00	0.00	0.00	0.00	0.00	0.00	0.00	0.00	0.00	0.00	0.00
PladumEVm104129	0.00	0.00	0.00	0.00	0.00	0.00	0.00	0.00	0.00	0.00	0.00	0.00	0.00	0.00	0.00
PladumEVm104130	0.00	0.00	0.00	0.00	0.00	0.00	0.00	0.00	0.00	0.00	0.00	0.00	0.00	0.00	0.00
PladumEVm104131	0.00	0.00	13.95	0.00	0.00	0.00	0.00	0.00	0.00	15.59	0.00	0.00	15.90	10.24	0.00
PladumEVm104132	0.00	0.00	0.00	0.00	0.00	0.00	0.00	0.00	0.00	0.00	0.00	0.00	0.00	0.00	0.00
PladumEVm104133	0.00	0.00	0.00	0.00	0.00	0.00	0.00	0.00	0.00	0.00	0.00	0.00	0.00	0.00	0.00
PladumEVm104134	0.00	0.00	0.00	0.00	0.00	0.00	0.00	0.00	0.00	0.00	0.00	0.00	0.00	0.00	0.00
PladumEVm104135	0.00	0.00	0.00	0.00	0.00	0.00	0.00	0.00	0.00	0.00	37.10	0.00	0.00	0.00	0.00
PladumEVm104136	16.79	0.00	4.65	45.08	24.69	0.00	0.00	0.00	9.06	15.59	0.00	0.00	21.20	0.00	16.74
PladumEVm104137	32.41	9.33	13.95	0.00	4.12	14.46	0.00	14.67	4.53	0.00	4.15	12.98	31.81	34.41	5.35
PladumEVm104138	12.09	9.33	4.65	4.10	12.35	0.00	0.00	0.00	10.11	14.53	4.15	0.00	5.30	10.24	23.51
PladumEVm104139	102.37	39.13	87.35	21.64	30.72	16.59	32.38	56.68	31.38	8.18	26.35	51.16	53.57	54.79	79.62
PladumEVm104140	7.81	5.67	0.00	0.00	17.60	54.24	0.00	0.00	13.59	0.00	0.00	19.43	30.05	30.12	23.93
PladumEVm104141	0.00	4.67	9.30	12.29	0.00	0.00	0.00	0.00	0.00	0.00	0.00	4.33	10.60	0.00	26.74
PladumEVm104142	0.00	0.00	0.00	0.00	0.00	0.00	0.00	7.34	0.00	5.80	0.00	12.98	0.00	0.00	8.17
PladumEVm104143	0.00	0.00	0.00	0.00	0.00	0.00	0.00	0.00	0.00	0.00	0.00	0.00	0.00	0.00	0.00
PladumEVm104144	0.00	0.00	0.00	0.00	0.00	0.00	0.00	0.00	0.00	0.00	0.00	0.00	0.00	0.00	0.00
PladumEVm104145	68.92	33.56	63.49	35.06	23.05	22.15	60.39	26.30	26.32	29.35	36.70	50.13	96.00	18.93	63.52
PladumEVm104146	10.26	9.33	0.00	4.10	4.12	0.00	0.00	0.00	13.59	3.90	0.00	8.65	46.76	0.00	5.35
PladumEVm104147	10.26	0.00	0.00	0.00	0.00	0.00	0.00	0.00	9.06	0.00	0.00	8.65	10.60	15.36	0.00
PladumEVm104148	0.00	21.11	4.67	0.00	5.05	7.25	0.00	7.36	9.09	11.74	19.00	0.00	6.58	0.00	5.36
PladumEVm104149	0.00	9.23	0.00	0.00	0.00	0.00	0.00	0.00	8.96	0.00	0.00	12.83	0.00	0.00	0.00
PladumEVm104150	55.39	0.00	4.56	7.32	28.28	35.49	59.28	10.80	23.63	7.65	0.00	25.48	46.83	10.05	73.48
PladumEVm104151	0.00	16.83	7.26	0.00	1.49	0.00	29.41	0.00	10.91	33.49	39.49	12.03	0.00	0.00	0.00
PladumEVm104152	0.00	0.00	0.00	0.00	0.00	0.00	0.00	0.00	8.89	0.00	0.00	0.00	6.49	0.00	0.00
PladumEVm104153	0.00	0.00	0.00	0.00	0.00	0.00	0.00	0.00	0.00	0.00	0.00	0.00	0.00	0.00	0.00
PladumEVm104154	15.16	9.19	13.74	0.00	8.11	10.69	42.00	10.84	13.39	15.36	0.00	0.00	41.78	25.21	10.54
PladumEVm104155	0.00	0.00	0.00	0.00	0.00	0.00	0.00	0.00	0.00	0.00	12.23	0.00	0.00	0.00	0.00
PladumEVm104156	0.00	0.00	0.00	0.00	0.00	10.73	0.00	0.00	0.00	0.00	20.53	0.00	0.00	5.06	0.00
PladumEVm104157	0.00	0.00	0.00	0.00	0.00	0.00	0.00	0.00	0.00	0.00	0.00	0.00	0.00	0.00	0.00
PladumEVm104158	0.00	0.00	0.00	0.00	0.00	0.00	0.00	0.00	0.00	0.00	0.00	0.00	0.00	0.00	0.00
PladumEVm104159	0.00	0.00	0.00	0.00	0.00	0.00	0.00	0.00	0.00	0.00	0.00	0.00	0.00	0.00	0.00
PladumEVm104160	0.00	0.00	0.00	0.00	0.00	0.00	0.00	0.00	0.00	0.00	0.00	0.00	0.00	0.00	0.00
PladumEVm104161	0.00	0.00	0.00	0.00	0.00	0.00	0.00	0.00	0.00	0.00	0.00	0.00	0.00	0.00	0.00
PladumEVm104162	441.98	819.74	629.88	974.37	1027.97	568.82	447.43	508.64	535.01	688.26	629.07	711.70	341.93	572.19	498.87
PladumEVm104163	34.47	82.40	38.95	61.09	58.36	21.06	27.59	30.56	34.51	67.02	18.54	33.60	113.22	48.38	43.90
PladumEVm104164	14.94	18.12	45.13	31.83	17.71	63.18	0.00	47.10	48.38	22.70	4.03	42.00	25.73	9.94	25.96
PladumEVm104165	0.00	0.00	0.00	0.00	0.00	0.00	0.00	0.00	0.00	0.00	0.00	0.00	0.00	0.00	0.00
PladumEVm104166	0.00	0.00	0.00	0.00	0.00	0.00	0.00	0.00	0.00	0.00	0.00	0.00	0.00	0.00	0.00
PladumEVm104167	0.00	0.00	0.00	0.00	0.00	6.53	0.00	2.64	0.00	0.00	0.00	0.50	0.00	0.00	0.00
PladumEVm104168	0.00	0.00	0.00	0.00	0.00	0.00	0.00	0.00	0.00	0.00	0.00	0.00	0.00	0.00	0.00
PladumEVm104169	47.60	10.47	18.25	21.20	32.87	0.00	0.00	3.60	18.98	19.13	37.97	12.74	10.41	47.03	43.93
PladumEVm104170	0.00	0.00	0.00	0.00	0.00	0.00	0.00	0.00	0.00	0.00	4.09	0.00	0.00	0.00	0.00
PladumEVm104171	0.00	0.00	0.00	0.00	0.00	0.00	0.00	0.00	0.00	0.00	0.00	0.00	0.00	0.00	0.00
PladumEVm104172	0.00	0.00	0.00	0.00	0.00	0.00	0.00	0.00	0.00	0.00	0.00	0.00	0.00	0.00	0.00
PladumEVm104173	0.00	0.00	0.00	0.00	0.00	0.00	0.00	0.00	0.00	0.00	0.00	0.00	0.00	0.00	0.00
PladumEVm104174	0.00	0.00	0.00	0.00	0.00	0.00	0.00	0.00	0.00	0.00	0.00	0.00	0.00	0.00	0.00
PladumEVm104175	0.00	0.00	0.00	0.00	0.00	0.00	0.00	0.00	0.00	0.00	0.00	0.00	0.00	0.00	0.00
PladumEVm104176	0.00	0.00	0.00	0.00	0.00	0.00	0.00	0.00	0.00	0.00	0.00	0.00	0.00	0.00	0.00
PladumEVm104177	0.00	0.00	4.51	0.00	0.00	31.50	33.27	3.56	0.00	0.00	0.00	0.00	8.54	0.00	0.00
PladumEVm104178	29.88	9.06	22.57	15.92	19.98	0.00	0.00	0.00	0.00	11.35	32.25	12.60	36.03	44.73	41.53
PladumEVm104179	0.00	0.00	0.00	0.00	0.00	17.61	0.00	46.46	0.00	0.00	0.00	63.22	0.00	0.00	0.00
PladumEVm104180	0.00	0.00	0.00	0.00	0.00	0.00	0.00	0.00	0.00	0.00	0.00	0.00	0.00	0.00	0.00
PladumEVm104181	35.51	41.53	32.18	12.16	16.28	0.00	10.54	0.00	17.92	7.71	4.11	12.83	26.21	10.12	21.15
PladumEVm104182	0.00	0.00	0.00	0.00	0.00	0.00	0.00	0.00	0.00	0.00	0.00	0.00	0.00	0.00	0.00
PladumEVm104183	0.00	0.00	42.10	0.00	59.54	44.33	0.00	26.33	816.74	1155.24	108.40	144.09	0.00	0.00	0.00
PladumEVm104184	60.05	13.76	9.17	18.38	21.84	19.91	4.00	20.02	4.40	0.00	39.49	0.10	18.64	16.76	0.00
PladumEVm104185	25.96	5.85	13.12	22.39	33.68	17.98	52.11	17.76	26.73	33.84	6.81	40.52	53.14	0.00	0.00
PladumEVm104186	0.00	0.00	0.00	0.00	0.00	0.00	0.00	0.00	0.00	0.00	0.00	0.00	0.00	0.00	0.00
PladumEVm104187	0.00	0.00	0.00	0.00	0.00	0.00	0.00	0.00	0.00	0.00	0.00	0.00	0.00	0.00	0.00
PladumEVm104188	0.00	0.00	0.00	0.00	0.00	0.00	0.00	0.00	0.00	0.00	0.00	0.00	0.00	0.00	0.00
PladumEVm104189	0.00	0.00	0.00	0.00	0.00	0.00	0.00	0.00	0.00	0.00	0.00	0.00	0.00	0.00	0.00
PladumEVm104190	7.57	3.66	17.12	0.00	0.00	0.00	0.00	6.08	0.00	0.00	0.00	3.36	2.21	0.00	0.00
PladumEVm104191	0.00	0.00	2.33	0.00	0.00	0.00	0.00	0.00	0.00	0.00	0.00	13.28	15.85	0.00	0.00
PladumEVm104192	3.92	0.00	12.56	2.10	0.00	13.91	0.00	0.00	0.00	8.87	0.00	2.41	0.00	6.71	4.34
PladumEVm104193	0.00	0.00	4.45	11.77	7.88	0.00	0.00	21.06	0.00	0.00	0.00	0.00	15.22	24.49	5.12
PladumEVm104194	0.00	0.00	0.00	0.00	0.00	0.00	0.00	0.00	0.00	3.76	8.01	0.00	0.00	4.93	0.00
PladumEVm104195	229.94	218.23	113.24	459.23	340.91	162.05	221.54	110.80	450.29	448.10	190.18	261.33	330.59	319.21	380.37
PladumEVm104196	0.00	0.00	0.00	0.00	0.00	0.00	0.00	0.00	0.00	0.00	0.00	0.00	0.00	0.00	0.00
PladumEVm104197	45.86	87.86	40.31	45.10	81.21	1.22	95.44	33.10	7.82	20.78	0.00	4.08	37.49	75.65	52.89
PladumEVm104198	1127.13	1631.97	810.58	181.90	563.91	532.48	325.06	510.15	0.00	0.00	275.79	508.45	1025.67	882.98	743.76
PladumEVm104199	0.00	0.00	0.00	0.00	0.00	0.00	0.00	0.00	0.00	0.00	0.00	0.00	0.00	0.00	0.00
PladumEVm104200	0.00	0.00	0.00	0.00	0.00	0.00	0.00	0.00	0.00	0.00	0.00	0.00	0.00	0.00	0.00
PladumEVm104201	0.00	0.00	0.00	0.00	0.00	0.00	0.00	0.00	0.00	0.00	0.00	0.00	0.00	0.00	0.00
PladumEVm104202	0.00	0.00	18.43	0.00	0.00	0.00	110.38	0.00	0.00	0.00	0.00	0.00	0.00	33.60	0.00
PladumEVm104203	0.00	6.74	0.00	0.00	7.22	0.00	0.00	0.00	0.00	0.00	0.00	1.04	5.88	33.96	19.23
PladumEVm104204	0.00	0.00	0.00	0.00	0.00	0.00	0.00	0.00	0.00	0.00	0.00	0.00	0.00	0.00	0.00
PladumEVm104205	0.00	0.00	0.00	0.00	0.00	0.00	0.00	0.00	0.00	0.00	0.00	0.00	0.00	0.00	0.00
PladumEVm104206	0.00	0.00	0.00	0.00	0.00	0.00	0.00	0.00	0.00	0.00	0.00	0.00	0.00	0.00	0.00
PladumEVm104207	97.96	94.23	40.35	79.22	116.81	35.06	0.00	54.84	61.29	82.99	27.87	65.50	79.53	52.51	97.69
PladumEVm104208	5935.23	2894.49	180.63	2849.52	9539.96	39755.51	25208.63	19092.37	21755.05	31559.28	17030.99	29999.74	12763.72	3919.04	247.18
PladumEVm104209	39.08	15.22	0.00	0.00	3.71	20.67	0.00	0.00	0.00	0.00	23.55	0.00	0.00	0.00	0.00
PladumEVm104210	235.16	155.10	138.50	645.23	433.75	34.26	100.84	31.34	79.29	226.56	42.16	88.65	128.63	91.56	117.50
PladumEVm104211	29.64	101.43	0.50	0.00	0.00	28.92	67.05	0.00	0.00	0.00	0.00	48.69	53.46	0.00	1.74
PladumEVm104212	0.00	0.00	0.00	0.00	0.00	0.00	0.00	0.00	0.00	0.00	0.00	0.00	0.00	0.00	0.00
PladumEVm104213	0.00	0.00	0.00	0.00	0.00	0.00	0.00	0.00	0.00	0.00	0.00	0.00	0.00	0.00	0.00
PladumEVm104214	0.00	0.00	0.00	5.31	1.45	0.00	0.00	0.00	22.33	20.62	40.44	38.01	0.00	0.00	8.64
PladumEVm104215	0.00	0.00	0.00	0.00	0.00	0.00	0.00	0.00	0.00	0.00	0.00	0.00	0.00	0.00	0.00
PladumEVm104216	13.03	40.64	26.44	42.14	17.42	11.89	0.00	13.22	7.16	7.29	7.62	20.49	70.03	6.77	51.79
PladumEVm104217	19.92	40.77	4.51	0.00	7.99	17.55	68.98	14.24	0.00	0.00	0.00	29.40	25.73	0.00	20.77
PladumEVm104218	13.09	0.00	0.00	10.10	12.30	0.00	0.00	0.00	2.38	11.58	6.24	17.19	30.75	0.00	20.65
PladumEVm104219	6.55	5.51	26.69	5.05	0.00	0.00	0.00	0.00	2.38	0.00	24.97	0.00	38.44	35.35	0.00
PladumEVm104220	0.00	0.00	0.00	0.00	0.00	0.00	0.00	0.00	0.00	0.00	0.00	0.00	0.00	0.00	0.00
PladumEVm104221	0.00	0.00	0.00	11.94	0.00	28.08	0.00	21.37	17.59	15.13	0.00	12.60	10.29	0.00	25.96
PladumEVm104222	0.00	0.00	0.00	0.00	0.00	0.00	0.00	0.00	0.00	0.00	0.00	0.00	0.00	0.00	0.00
PladumEVm104223	0.00	0.00	0.00	0.00	0.00	0.00	0.00	0.00	0.00	0.00	0.00	0.00	0.00	0.00	0.00
PladumEVm104224	0.00	0.00	0.00	0.00	0.00	0.00	0.00	0.00	0.00	0.00	0.00	0.00	0.00	0.00	0.00
PladumEVm104225	48.49	9.35	10.04	4.20	13.14	0.00	0.00	0.00	9.38	20.93	12.56	4.48	26.83	10.44	34.95
PladumEVm104226	22.47	63.25	11.90	13.12	36.19	0.00	12.45	14.20	4.04	0.00	0.00	2.12	29.01	10.64	32.54
PladumEVm104227	342.38	1053.02	670.39	1285.23	1252.90	1705.74	1025.42	1492.21	926.03	1191.18	1027.01	796.88	431.95	486.25	159.79
PladumEVm104228	16.99	21.35	69.50	61.90	51.63	9.53	0.00	14.93	0.00	0.00	0.00	6.86	0.00	24.92	2.36
PladumEVm104229	24.33	5.67	64.13	58.06	41.01	37.38	7.18	29.19	116.56	101.25	78.22	52.24	48.80	22.37	50.86
PladumEVm104230	7.60	111.58	30.86	193.35	69.15	104.24	191.45	32.29	116.34	150.42	73.81	156.73	91.13	55.91	23.15
PladumEVm104231	1338.92	1440.74	881.68	1992.91	1996.62	1384.58	758.64	1817.99	2004.55	1553.19	1580.62	1766.76	1195.87	786.25	827.26
PladumEVm104232	0.00	0.00	0.00	0.00	0.00	0.00	0.00	0.00	0.00	0.00	0.00	0.00	0.00	94.07	0.00
PladumEVm104233	0.00	13.54	13.49	11.89	15.93	0.00	0.00	3.55	0.00	18.85	0.00	0.00	5.13	19.81	15.52
PladumEVm104234	5.02	0.00	13.64	4.01	32.20	0.00	0.00	0.00	0.00	0.00	16.25	23.43	20.74	15.02	33.88
PladumEVm104235	0.00	29.99	23.92	4.80	0.00	0.00	0.00	18.80	0.00	0.00	0.00	11.31	0.00	12.58	0.00
PladumEVm104236	796.99	604.50	599.68	898.04	917.45	337.80	504.67	271.81	780.56	1040.47	795.00	851.99	743.88	774.51	883.86
PladumEVm104237	54.20	72.95	51.20	23.00	33.42	2.58	2.19	6.48	22.28	24.50	4.46	73.91	37.89	96.59	89.18
PladumEVm104238	105.92	119.06	76.55	81.00	63.26	0.00	18.15	34.46	87.02	70.39	84.83	39.56	109.62	183.07	129.05
PladumEVm104239	0.00	0.00	0.00	0.00	0.00	0.00	0.00	0.00	0.00	0.00	0.00	0.00	0.00	0.00	0.00
PladumEVm104240	77.04	178.59	133.39	127.66	82.14	171.55	0.00	21.36	43.32	31.03	85.54	90.33	86.89	119.14	81.93
PladumEVm104241	0.00	0.00	0.00	0.00	0.00	0.00	0.00	0.00	0.00	0.00	0.00	0.00	0.00	0.00	0.00
PladumEVm104242	70.69	26.32	8.94	36.50	40.26	22.16	0.00	23.39	93.37	12.30	47.71	58.82	76.29	45.60	19.31
PladumEVm104243	49.27	56.26	12.84	45.40	19.15	43.27	22.89	64.16	83.42	122.82	57.72	104.02	105.72	90.73	143.91
PladumEVm104244	0.00	0.00	0.00	0.00	7.91	0.00	0.00	0.00	0.00	0.00	0.00	0.00	0.00	0.00	0.00
PladumEVm104245	14.78	17.92	0.00	27.55	51.39	0.00	23.88	14.09	15.15	7.49	27.92	0.00	28.36	9.83	20.54
PladumEVm104246	0.00	0.00	0.00	11.64	0.00	0.00	13.45	0.00	0.00	0.00	0.00	0.00	0.00	0.00	0.00
PladumEVm104247	147.26	94.74	90.53	88.99	76.49	0.00	0.00	17.61	39.78	33.98	103.60	10.03	253.63	170.91	265.56
PladumEVm104248	0.00	0.00	0.00	0.00	0.00	0.00	0.00	0.00	0.00	0.00	0.00	0.00	0.00	0.00	0.00
PladumEVm104249	14.52	0.00	7.14	0.00	0.00	30.55	0.00	0.00	3.17	17.33	0.00	14.63	31.66	9.46	20.58
PladumEVm104250	0.00	31.27	11.60	7.53	0.00	0.00	0.00	0.00	6.91	0.00	0.00	0.00	7.22	6.70	22.21
PladumEVm104251	65.43	194.49	96.64	61.37	5.95	34.60	0.00	14.04	172.16	96.21	0.00	14.51	166.93	197.42	260.19
PladumEVm104252	42.31	8.84	38.46	8.18	4.24	0.00	0.00	10.42	0.00	0.00	3.93	13.01	59.62	30.37	56.13
PladumEVm104253	0.00	0.00	0.00	0.00	0.00	0.00	0.00	0.00	0.00	0.00	0.00	0.00	0.00	0.00	0.00
PladumEVm104254	0.00	0.00	4.40	0.00	0.00	0.00	0.00	0.00	0.00	0.00	0.00	0.00	0.00	0.00	0.00
PladumEVm104255	0.00	0.00	0.00	0.00	0.00	0.00	0.00	0.00	0.00	0.00	0.00	0.00	0.00	0.00	0.00
PladumEVm104256	9.91	4.50	15.71	45.51	7.95	38.33	36.02	5.31	37.18	16.93	0.00	0.00	17.92	19.77	41.23
PladumEVm104257	0.00	0.00	0.00	0.00	0.00	0.00	0.00	0.00	0.00	0.00	0.00	0.00	0.00	0.00	0.00
PladumEVm104258	0.00	0.00	0.00	0.00	0.00	0.00	0.00	0.00	0.00	0.00	0.00	0.00	0.00	0.00	0.00
PladumEVm104259	17.68	0.00	0.00	0.00	0.00	0.00	31.35	0.00	13.05	0.00	27.92	0.00	13.58	0.00	0.00
PladumEVm104260	0.00	0.00	2.95	53.69	0.00	24.02	36.92	21.24	42.47	52.75	50.28	73.89	87.17	28.37	54.99
PladumEVm104261	5.03	13.76	0.00	8.05	0.00	24.82	0.00	3.58	4.46	3.80	0.00	12.71	10.40	20.12	0.00
PladumEVm104262	5.87	0.00	8.87	7.82	4.70	31.03	0.00	0.00	8.64	0.00	0.00	16.50	35.38	24.40	43.42
PladumEVm104263	9.71	30.92	17.60	19.40	3.90	20.54	0.00	0.00	17.16	14.76	0.00	12.29	15.06	0.00	10.13
PladumEVm104264	4.89	0.00	0.00	0.00	0.00	0.00	0.00	0.00	0.00	3.72	11.88	8.25	10.11	4.88	5.10
PladumEVm104265	0.00	0.00	0.00	0.00	0.00	0.00	0.00	0.00	0.00	0.00	0.00	0.00	0.00	0.00	0.00
PladumEVm104266	7.34	26.51	4.40	15.52	0.00	0.00	0.00	10.42	8.58	3.69	3.93	4.10	30.11	24.23	10.13
PladumEVm104267	14.57	0.00	0.00	27.16	15.59	13.69	0.00	0.00	4.29	3.69	7.86	20.48	50.19	14.54	10.13
PladumEVm104268	0.00	8.80	0.00	0.00	0.00	0.00	0.00	0.00	12.82	0.00	0.00	4.08	5.00	0.00	0.00
PladumEVm104269	0.00	0.00	0.00	0.00	0.00	0.00	0.00	0.00	0.00	0.00	0.00	4.05	0.00	14.39	0.00
PladumEVm104270	0.00	0.00	0.00	0.00	0.00	0.00	0.00	0.00	0.00	0.00	0.00	0.00	0.00	0.00	0.00
PladumEVm104271	149.95	141.04	119.38	72.10	104.33	0.00	0.00	17.15	0.00	13.58	30.56	42.12	133.09	180.20	192.46
PladumEVm104272	161.40	242.06	212.70	148.43	87.75	4.47	192.74	56.35	9.17	4.21	23.88	20.90	139.45	144.54	318.82
PladumEVm104273	32.38	20.18	20.19	27.17	34.04	10.16	87.82	24.88	13.99	34.13	24.28	17.09	40.71	7.80	21.82
PladumEVm104274	16.36	8.80	23.11	19.33	28.50	17.93	0.00	0.00	9.62	3.68	0.00	4.08	65.77	41.48	26.80
PladumEVm104275	0.00	0.00	0.00	0.00	0.00	0.00	0.00	0.00	0.00	0.00	0.00	0.00	0.00	0.00	10.20
PladumEVm104276	0.00	0.00	0.00	0.00	0.00	0.00	0.00	0.00	0.00	7.30	7.78	0.00	0.00	0.00	0.00
PladumEVm104277	14.62	4.43	0.00	3.89	0.00	10.31	0.00	0.00	12.91	11.11	0.00	4.11	0.00	0.00	5.08
PladumEVm104278	0.00	0.00	0.00	0.00	0.00	0.00	0.00	0.00	0.00	0.00	0.00	0.00	0.00	0.00	0.00
PladumEVm104279	0.00	0.00	0.00	0.00	0.00	0.00	0.00	0.00	0.00	0.00	0.00	0.00	0.00	0.00	0.00
PladumEVm104280	0.00	0.00	0.00	0.00	0.00	0.00	0.00	0.00	0.00	0.00	0.00	0.00	0.00	0.00	0.00
PladumEVm104281	29.14	22.09	30.81	42.68	38.97	34.23	0.00	24.31	85.79	88.55	19.66	40.95	155.59	43.62	70.88
PladumEVm104282	0.00	13.07	0.00	8.61	3.79	0.00	0.00	3.42	0.00	6.11	0.00	0.00	0.00	0.00	0.00
PladumEVm104283	0.00	0.00	0.00	0.00	0.00	0.00	0.00	0.00	0.00	0.00	0.00	0.00	4.98	0.00	0.00
PladumEVm104284	9.68	0.00	4.39	0.00	0.00	0.00	0.00	0.00	0.00	7.35	23.51	0.00	0.00	0.00	0.00
PladumEVm104285	102.23	20.51	34.81	64.45	68.32	72.39	6.93	15.98	33.11	20.57	30.78	15.61	99.93	137.81	190.00
PladumEVm104286	0.00	0.00	0.00	0.00	0.00	0.00	0.00	0.00	0.00	0.00	0.00	0.00	0.00	0.00	0.00
PladumEVm104287	0.00	4.33	0.00	11.40	11.45	0.00	0.00	0.00	8.40	10.84	7.70	4.01	19.66	28.47	29.74
PladumEVm104288	0.00	0.00	0.00	0.00	0.00	0.00	0.00	0.00	0.00	0.00	0.00	0.00	0.00	0.00	0.00
PladumEVm104289	4.81	21.86	0.00	7.68	3.86	13.55	19.97	10.31	0.00	7.30	3.89	0.00	4.97	0.00	5.01
PladumEVm104290	0.00	0.00	8.77	0.00	0.00	0.00	36.87	0.00	0.00	7.35	0.00	0.00	0.00	0.00	0.00
PladumEVm104291	0.00	0.00	0.00	0.00	0.00	18.11	0.00	0.00	0.00	0.00	0.00	0.00	0.00	0.00	0.00
PladumEVm104292	73.38	14.57	36.98	133.40	104.30	70.39	0.00	11.52	85.97	100.22	79.56	71.50	130.48	103.75	168.34
PladumEVm104293	4.79	0.00	0.00	0.00	0.00	0.00	0.00	0.00	224.16	7.28	0.00	4.04	0.00	0.00	0.00
PladumEVm104294	16.34	12.73	0.00	8.40	27.52	0.00	7.52	12.29	20.00	14.60	11.82	16.21	23.82	5.25	95.99
PladumEVm104295	0.00	0.00	4.31	0.00	0.00	0.00	0.00	0.00	0.00	10.84	0.00	0.00	0.00	0.00	0.00
PladumEVm104296	0.00	0.00	0.00	0.00	0.00	0.00	0.00	0.00	0.00	0.00	15.35	7.99	0.00	0.00	0.00
PladumEVm104297	0.00	0.00	0.00	0.00	0.00	0.00	0.00	0.00	0.00	0.00	0.00	0.00	0.00	0.00	0.00
PladumEVm104298	263.56	184.27	152.56	8.59	81.73	8.85	88.59	190.83	4.20	0.00	66.22	145.89	196.77	65.10	74.06
PladumEVm104299	0.00	0.00	0.00	0.00	0.00	0.00	0.00	0.00	4.21	0.00	0.00	0.00	26.74	0.00	17.83
PladumEVm104300	0.00	4.36	5.23	0.00	0.00	7.98	0.00	3.42	0.00	0.00	0.00	7.05	16.49	4.78	0.00
PladumEVm104301	9.65	0.00	0.00	0.00	0.00	0.00	0.00	0.00	0.00	0.00	0.00	0.00	0.00	0.00	0.00
PladumEVm104302	0.00	0.00	0.00	0.00	0.00	0.00	0.00	0.00	0.00	0.00	0.00	0.00	0.00	0.00	0.00
PladumEVm104303	36.90	26.32	10.74	26.97	11.61	0.00	0.00	0.00	0.00	0.00	19.52	28.47	83.74	38.50	75.14
PladumEVm104304	0.00	8.77	4.37	0.00	0.00	95.17	0.00	129.53	0.00	0.00	0.00	46.18	0.00	0.00	0.00
PladumEVm104305	0.00	0.00	0.00	0.00	0.00	0.00	0.00	0.00	0.00	0.00	0.00	0.00	0.00	0.00	0.00
PladumEVm104306	0.00	0.00	0.00	0.00	0.00	0.00	0.00	0.00	0.00	0.00	0.00	0.00	0.00	0.00	0.00
PladumEVm104307	0.00	0.00	0.00	0.00	3.80	0.00	0.00	0.00	0.00	0.00	0.00	0.00	0.00	0.00	0.00
PladumEVm104308	0.00	0.00	0.00	0.00	0.00	0.00	0.00	0.00	0.00	0.00	0.00	0.00	0.00	0.00	0.00
PladumEVm104309	56.27	106.80	39.22	31.50	30.22	79.36	58.88	54.52	36.57	80.48	56.19	52.93	95.47	121.94	98.16
PladumEVm104310	0.00	10.52	6.39	0.00	7.58	0.00	0.00	0.00	0.00	0.00	0.00	0.00	14.64	6.44	32.78
PladumEVm104311	4.69	8.53	0.00	0.00	7.53	19.83	0.00	26.83	0.00	0.00	11.39	3.96	0.00	0.00	0.00
PladumEVm104312	0.00	0.00	0.00	6.67	11.69	8.15	0.00	0.00	0.00	21.33	33.29	9.47	38.36	35.41	32.61
PladumEVm104313	0.00	0.00	0.00	0.00	0.00	0.00	0.00	0.00	0.00	0.00	0.00	0.00	0.00	0.00	0.00
PladumEVm104314	195.48	235.45	149.28	242.26	181.27	116.10	172.74	178.37	166.27	269.93	80.87	138.91	108.90	112.71	160.01
PladumEVm104315	0.00	0.00	0.00	0.00	0.00	0.00	0.00	0.00	0.00	0.00	0.00	0.00	0.00	0.00	0.00
PladumEVm104316	14.22	30.17	8.59	53.00	26.62	33.40	0.00	20.33	33.34	36.00	7.67	11.99	53.87	33.10	9.88
PladumEVm104317	9.51	4.33	0.00	14.21	53.20	6.70	0.00	10.20	79.87	43.82	19.44	9.84	0.00	4.75	22.35
PladumEVm104318	0.00	0.00	0.00	0.00	0.00	0.00	0.00	0.00	0.00	0.00	0.00	0.00	0.00	0.00	0.00
PladumEVm104319	14.17	5.15	0.00	5.83	10.55	0.00	0.00	13.51	0.00	27.62	3.82	11.03	0.00	10.77	15.22
PladumEVm104320	0.00	0.00	0.00	0.00	0.00	0.00	0.00	0.00	0.00	0.00	11.43	0.00	0.00	0.00	0.00
PladumEVm104321	0.00	0.00	0.00	0.00	0.00	0.00	0.00	0.00	0.00	0.00	0.00	0.00	0.00	0.00	0.00
PladumEVm104322	0.00	0.00	0.00	0.00	0.00	0.00	42.08	0.00	0.00	17.76	3.78	0.00	0.00	0.00	0.00
PladumEVm104323	0.00	0.00	0.00	0.00	0.00	0.00	0.00	0.00	0.00	0.00	0.00	0.00	0.00	0.00	0.00
PladumEVm104324	5.01	30.17	13.79	15.14	22.81	0.00	0.00	0.00	21.65	14.89	11.51	4.00	47.52	25.47	10.75
PladumEVm104325	4.79	0.00	0.00	0.00	0.00	0.00	0.00	0.00	4.23	7.28	0.00	4.04	4.95	0.00	24.96
PladumEVm104326	0.00	8.91	8.85	3.90	15.57	3.41	0.00	0.00	17.25	11.10	7.91	4.12	5.07	4.91	0.00
PladumEVm104327	14.32	0.00	0.00	0.00	0.00	0.00	0.00	0.00	0.00	0.00	0.00	0.00	44.38	0.00	0.00
PladumEVm104328	0.00	0.00	0.00	0.00	0.00	0.00	0.00	0.00	0.00	0.00	11.39	0.00	0.00	0.00	0.00
PladumEVm104329	0.00	0.00	0.00	0.00	0.00	0.00	0.00	0.00	0.00	0.00	11.43	0.00	0.00	0.00	0.00
PladumEVm104330	0.00	0.00	0.00	0.00	0.00	0.00	0.00	0.00	0.00	0.00	0.00	0.00	0.00	0.00	0.00
PladumEVm104331	0.00	0.00	0.00	0.00	0.00	0.00	0.00	0.00	0.00	0.00	0.00	0.00	0.00	0.00	0.00
PladumEVm104332	222.76	252.87	225.89	39.57	135.04	98.25	80.51	117.79	0.00	0.00	21.78	209.97	238.76	133.54	86.25
PladumEVm104333	0.00	0.00	0.00	0.00	0.00	0.00	0.00	0.00	0.00	0.00	0.00	0.00	0.00	0.00	0.00
PladumEVm104334	0.00	0.00	0.00	0.00	0.00	71.43	3.25	35.06	0.00	0.00	77.66	62.48	0.00	0.00	5.18
PladumEVm104335	17.53	0.00	0.00	0.00	0.00	0.00	0.00	0.00	7.67	169.23	21.94	0.00	5.07	4.92	0.00
PladumEVm104336	0.00	0.00	0.00	0.00	0.00	0.00	0.00	0.00	0.00	0.00	0.00	0.00	0.00	0.00	0.00
PladumEVm104337	0.00	0.00	4.25	3.75	3.76	0.00	0.00	0.00	0.00	3.56	0.00	0.00	0.00	0.00	0.00
PladumEVm104338	0.00	0.00	0.00	0.00	0.00	0.00	0.00	0.00	0.00	0.00	0.00	0.00	0.00	0.00	0.00
PladumEVm104339	120.28	286.91	237.38	12.40	19.62	210.74	369.64	310.59	9.36	11.32	43.52	33.54	54.23	101.52	108.89
PladumEVm104340	0.00	0.00	0.00	0.00	0.00	0.00	0.00	0.00	0.00	0.00	0.00	0.00	0.00	0.00	0.00
PladumEVm104341	109.39	27.94	53.31	0.00	13.34	10.95	0.00	0.00	56.81	128.27	39.36	91.68	58.85	64.07	73.41
PladumEVm104342	0.00	0.00	0.00	0.00	0.00	0.00	0.00	0.00	0.00	0.00	0.00	0.00	0.00	0.00	0.00
PladumEVm104343	0.00	0.00	0.00	0.00	0.00	0.00	0.00	0.00	0.00	0.00	0.00	0.00	0.00	0.00	4.81
PladumEVm104344	1.45	84.80	12.66	8.65	24.99	11.45	44.99	23.51	56.87	33.62	31.63	21.60	26.19	35.94	22.54
PladumEVm104345	0.00	8.56	0.00	3.76	0.00	0.00	0.00	0.00	8.31	0.00	0.00	3.97	14.59	0.00	0.00
PladumEVm104346	0.00	0.00	0.00	0.00	0.00	0.00	32.04	37.61	12.82	28.15	7.95	0.00	21.71	14.43	0.00
PladumEVm104347	308.64	360.71	345.46	338.82	287.11	40.35	142.38	135.26	305.30	396.03	124.11	397.47	239.83	339.37	340.51
PladumEVm104348	0.00	0.00	0.00	0.00	0.00	0.00	0.00	0.00	0.00	0.00	0.00	0.00	0.00	0.00	0.00
PladumEVm104349	13.74	149.99	70.57	129.96	113.93	226.69	247.42	104.81	38.33	62.64	70.55	92.70	66.27	31.99	33.42
PladumEVm104350	4.52	2.99	3.72	21.01	12.86	4.92	1.71	2.35	17.42	13.11	10.98	16.63	14.86	6.15	19.70
PladumEVm104351	0.72	0.00	0.00	95.47	34.42	4.07	0.00	78.15	0.00	16.68	31.11	89.21	70.56	0.00	0.00
PladumEVm104352	43.48	50.67	30.86	143.49	93.13	58.90	61.09	56.44	65.60	42.33	37.58	50.89	57.57	64.86	134.27
PladumEVm104353	28.31	1.97	13.72	0.00	0.00	0.00	0.00	0.00	0.00	0.00	0.00	2.35	62.16	0.00	0.00
PladumEVm104354	9.25	8.42	0.00	0.00	3.71	0.00	0.00	0.00	0.00	0.00	0.00	0.00	4.78	0.00	0.00
PladumEVm104355	0.00	0.00	0.00	0.00	0.00	0.00	0.00	0.00	0.00	0.00	0.00	0.00	0.00	0.00	0.00
PladumEVm104356	0.00	0.00	0.00	0.00	3.74	0.00	0.00	0.00	4.11	0.00	0.00	0.00	4.81	0.00	4.86
PladumEVm104357	0.00	0.00	0.00	0.00	0.00	0.00	0.00	0.00	0.00	0.00	0.00	0.00	0.00	0.00	0.00
PladumEVm104358	0.00	0.00	0.00	3.66	0.00	0.00	0.00	0.00	4.05	0.00	7.42	3.86	0.00	0.00	0.00
PladumEVm104359	1536.33	1369.40	1236.11	2182.86	1728.44	1298.41	1026.87	1074.85	1885.79	2025.02	1561.25	1787.37	2443.56	2297.22	2466.29
PladumEVm104360	0.00	0.00	0.00	0.00	0.00	0.00	0.00	0.00	0.00	0.00	0.00	0.00	0.00	0.00	0.00
PladumEVm104361	0.00	0.00	0.00	0.00	0.00	0.00	0.00	0.00	0.00	0.00	0.00	0.00	0.00	0.00	0.00
PladumEVm104362	0.00	0.00	0.00	0.00	0.00	0.00	0.00	0.00	0.00	0.00	0.00	0.00	0.00	0.00	0.00
PladumEVm104363	28.35	0.00	0.00	0.00	0.00	0.00	60.01	0.00	0.00	0.00	0.00	6.94	0.00	7.62	0.00
PladumEVm104364	50.35	17.88	31.32	109.98	106.42	55.71	0.00	8.66	54.78	73.12	95.59	154.48	99.87	26.08	11.68
PladumEVm104365	0.00	0.00	0.00	0.00	0.00	0.00	0.00	0.00	0.00	0.00	0.00	0.00	0.00	0.00	0.00
PladumEVm104366	13.88	0.00	0.00	0.00	0.00	0.00	0.00	0.00	4.09	0.00	11.24	3.90	0.00	0.00	0.00
PladumEVm104367	0.00	0.00	0.00	0.00	0.00	0.00	0.00	0.00	0.00	0.00	0.00	0.00	0.00	0.00	0.00
PladumEVm104368	36.40	12.42	24.74	14.54	25.56	0.00	18.91	13.47	16.07	27.65	14.73	34.53	23.51	13.62	18.97
PladumEVm104369	4.61	33.56	29.25	0.00	0.00	16.25	0.00	9.89	0.00	0.00	11.20	27.22	4.77	23.01	0.00
PladumEVm104370	117.97	102.83	82.09	108.54	114.70	46.17	3.33	45.30	75.34	61.65	46.66	43.50	89.27	94.82	106.88
PladumEVm104371	37.00	49.68	45.30	78.78	53.44	29.19	16.07	28.22	55.57	38.13	44.26	52.41	72.61	82.48	83.07
PladumEVm104372	198.11	222.77	279.36	219.99	235.84	125.04	202.09	115.27	112.25	207.42	108.58	70.70	175.12	260.93	253.57
PladumEVm104373	148.84	156.52	134.27	275.20	221.03	72.52	23.76	49.26	169.48	191.52	114.53	125.08	230.48	188.78	224.50
PladumEVm104374	1336.91	859.55	899.69	747.15	661.82	253.67	216.05	220.98	421.03	485.82	486.91	710.32	1271.00	781.79	959.21
PladumEVm104375	223.58	157.13	187.99	112.02	230.26	110.54	74.76	127.04	235.15	291.11	167.44	213.66	357.67	245.96	342.87
PladumEVm104376	21.58	0.00	24.73	8.88	7.20	0.00	84.68	0.00	25.78	34.77	28.71	5.08	6.10	21.05	6.09
PladumEVm104377	0.00	12.46	4.14	15.58	24.64	20.78	19.47	12.77	9.29	45.09	18.65	18.09	26.14	18.22	8.96
PladumEVm104378	0.00	0.00	0.00	0.00	0.00	12.91	0.00	32.74	17.41	3.76	0.00	4.02	14.67	0.00	0.00
PladumEVm104379	37.14	12.67	0.00	14.84	18.63	0.00	0.00	0.00	0.00	0.00	3.76	3.91	28.79	4.63	19.36
PladumEVm104380	38.32	33.63	27.98	150.39	32.70	87.94	98.51	90.27	15.32	0.00	0.00	21.63	0.00	16.78	12.02
PladumEVm104381	25.47	51.23	25.17	9.98	27.53	3.60	0.00	22.78	49.40	55.31	56.85	44.52	14.81	15.47	26.72
PladumEVm104382	0.00	0.00	0.00	0.00	0.00	0.00	0.00	0.00	0.00	0.00	0.00	0.00	0.00	0.00	0.00
PladumEVm104383	0.00	0.00	0.00	0.00	0.00	0.00	0.00	0.00	0.00	0.00	0.00	0.00	0.00	0.00	0.00
PladumEVm104384	12.60	0.00	0.00	0.00	0.00	0.00	0.00	0.00	0.00	0.00	0.00	0.00	0.00	0.00	0.00
PladumEVm104385	20.48	0.00	4.47	0.00	7.82	0.00	0.00	0.00	4.24	0.00	11.24	0.00	0.00	0.00	5.15
PladumEVm104386	0.00	0.00	0.00	0.00	0.00	0.00	0.00	0.00	0.00	0.00	7.29	0.00	0.00	0.00	0.00
PladumEVm104387	36.85	18.32	57.62	57.51	22.35	0.00	0.00	0.00	93.55	34.17	40.82	24.15	119.50	92.00	250.79
PladumEVm104388	0.00	0.00	0.00	0.00	3.60	0.00	0.00	0.00	15.86	10.23	0.00	0.00	0.00	0.00	0.00
PladumEVm104389	141.11	113.68	73.54	180.86	178.79	0.00	49.75	39.69	80.35	109.44	89.72	113.64	367.09	187.27	199.99
PladumEVm104390	10.39	4.11	14.95	21.23	5.54	0.00	0.00	0.00	0.00	0.00	0.00	5.47	44.28	28.69	30.07
PladumEVm104391	149.66	346.50	123.29	1039.82	720.49	342.00	320.34	116.74	36.05	75.80	183.57	260.05	65.61	36.20	28.36
PladumEVm104392	156.78	41.72	16.75	70.73	55.29	80.64	189.70	144.12	202.09	210.92	132.15	439.71	137.14	62.30	23.84
PladumEVm104393	15.56	0.00	9.29	4.08	0.00	0.00	0.00	0.00	4.53	7.78	0.00	21.51	5.28	0.00	0.00
PladumEVm104394	19.92	8.52	0.00	14.50	14.09	0.00	0.00	3.14	0.00	6.67	28.43	4.99	42.05	4.86	10.38
PladumEVm104395	0.00	0.00	0.00	0.00	0.00	0.00	0.00	0.00	0.00	0.00	0.00	0.00	0.00	0.00	0.00
PladumEVm104396	0.00	0.00	0.00	3.52	0.00	0.00	0.00	0.00	0.00	0.00	3.57	0.00	4.55	0.00	4.59
PladumEVm104397	21.95	11.98	15.91	10.52	21.13	3.09	0.00	15.69	62.03	0.00	17.77	37.02	72.58	21.90	32.03
PladumEVm104398	26.17	15.87	31.62	24.39	59.50	64.56	27.18	40.55	57.78	46.39	35.31	14.71	13.52	30.47	13.64
PladumEVm104399	0.00	0.00	0.00	0.00	0.00	23.42	0.00	14.16	270.24	265.89	172.86	43.34	0.00	0.00	0.00
PladumEVm104400	0.00	0.00	7.88	0.00	13.95	0.00	0.00	18.65	11.52	19.82	0.00	0.00	8.99	4.34	0.00
PladumEVm104401	0.00	0.00	0.00	0.00	0.00	0.00	0.00	0.00	0.00	0.00	0.00	0.00	0.00	0.00	0.00
PladumEVm104402	194.65	119.25	106.55	208.63	166.18	73.61	25.91	60.68	191.53	145.00	107.96	153.48	224.08	287.02	278.20
PladumEVm104403	0.00	0.00	15.90	24.98	42.67	0.00	0.00	0.00	0.00	0.00	0.00	31.57	0.00	0.00	0.00
PladumEVm104404	21.21	7.86	0.00	16.03	21.36	0.00	0.00	0.00	8.64	3.55	13.09	4.34	23.01	4.31	14.18
PladumEVm104405	57.26	17.93	43.10	100.96	49.97	69.88	62.12	46.82	77.74	125.50	143.43	63.05	87.28	88.86	36.29
PladumEVm104406	3480.81	3467.48	2917.05	2752.85	2558.31	1401.78	1026.98	863.94	3301.33	2631.10	2623.54	3240.36	2528.70	2820.26	2500.74
PladumEVm104407	0.00	0.00	0.00	0.00	0.00	0.00	0.00	0.00	0.00	0.00	0.00	0.00	13.27	0.00	0.00
PladumEVm104408	0.00	0.00	0.00	0.00	0.00	0.00	0.00	0.00	0.00	0.00	0.00	0.00	0.00	0.00	0.00
PladumEVm104409	2.73	0.00	0.00	0.00	3.42	0.00	31.65	1.76	4.47	11.86	10.73	45.27	0.00	0.00	0.00
PladumEVm104410	233.29	100.36	87.19	224.53	190.03	57.13	19.81	20.02	206.37	287.02	196.14	220.86	408.50	185.93	234.30
PladumEVm104411	17.12	0.00	4.91	22.00	17.97	0.00	0.00	0.00	7.02	3.25	10.39	7.22	4.42	4.27	31.23
PladumEVm104412	4.29	0.00	3.89	3.43	10.33	0.00	0.00	0.00	30.33	0.00	0.00	3.62	22.18	8.57	35.80
PladumEVm104413	37.79	22.45	26.70	9.63	8.85	16.94	14.54	0.00	13.49	35.73	44.80	44.64	16.64	15.80	9.67
PladumEVm104414	256.24	235.69	152.29	251.73	138.21	57.18	119.28	53.72	140.56	149.93	115.28	113.37	282.20	301.44	449.46
PladumEVm104415	0.00	3.87	0.00	0.00	0.00	0.00	0.00	0.00	0.00	0.00	0.00	0.00	0.00	0.00	4.43
PladumEVm104416	25.03	5.28	14.06	10.56	22.54	0.00	0.00	7.03	7.53	3.22	0.00	20.08	27.77	9.24	16.98
PladumEVm104417	0.00	0.00	0.00	0.00	0.00	8.94	0.00	0.00	0.00	0.00	51.33	3.56	4.37	0.00	0.00
PladumEVm104418	0.00	0.00	0.00	0.00	0.00	22.46	0.00	0.00	106.30	162.69	0.00	0.00	0.00	0.00	0.00
PladumEVm104419	0.00	0.00	0.00	0.00	0.00	0.00	0.00	0.00	0.00	0.00	0.00	3.58	0.00	0.00	0.00
PladumEVm104420	4.24	15.43	11.53	0.00	0.00	14.94	0.00	15.16	0.00	19.33	13.73	7.15	13.15	8.46	4.42
PladumEVm104421	0.00	0.00	0.00	0.00	0.00	0.00	33.89	8.42	0.00	0.00	0.00	26.57	0.00	0.00	0.00
PladumEVm104422	0.00	0.00	0.00	0.00	0.00	0.00	0.00	0.00	0.00	0.00	0.00	0.00	0.00	0.00	0.00
PladumEVm104423	46.45	19.68	4.84	61.41	83.48	92.36	61.79	12.98	5.42	31.38	5.29	62.10	5.79	15.99	18.42
PladumEVm104424	29.77	4.23	22.17	13.85	7.55	0.00	0.00	0.00	12.91	6.57	7.15	4.34	0.00	17.54	15.17
PladumEVm104425	97.41	72.64	101.19	87.54	82.09	0.00	7.14	62.83	42.58	72.22	65.06	49.18	50.13	48.66	22.15
PladumEVm104426	29.23	26.59	15.14	30.02	26.80	0.00	2.89	20.90	11.06	60.27	6.76	21.13	8.63	29.17	34.82
PladumEVm104427	0.00	0.00	0.00	0.00	0.00	0.00	0.00	0.00	0.00	0.00	0.00	0.00	0.00	0.00	0.00
PladumEVm104428	0.00	0.00	0.00	0.00	0.00	0.00	0.00	0.00	0.00	0.00	0.00	0.00	0.00	0.00	0.00
PladumEVm104429	0.00	0.00	3.76	16.58	3.33	0.00	0.00	5.94	3.67	18.92	3.36	0.00	0.00	0.00	0.00
PladumEVm104430	13.30	0.41	16.29	56.31	31.95	55.94	70.06	118.05	23.14	66.07	48.95	31.06	17.45	50.21	86.88
PladumEVm104431	0.00	7.60	3.78	13.34	13.40	11.77	0.00	0.00	14.75	9.52	10.14	3.52	0.00	8.33	13.06
PladumEVm104432	8.43	3.83	3.82	23.57	3.38	20.79	0.00	0.00	7.44	0.00	6.82	3.55	26.13	0.00	8.79
PladumEVm104433	21.01	4.42	9.49	14.76	4.07	6.89	0.00	0.00	10.45	6.04	23.52	7.81	8.58	8.28	8.65
PladumEVm104434	21.98	5.07	15.78	8.47	0.00	46.41	0.00	0.00	0.00	48.60	8.32	0.00	10.60	21.81	18.31
PladumEVm104435	20.50	0.00	3.72	0.00	0.00	0.00	0.00	0.00	0.00	0.00	0.00	6.92	0.00	0.00	4.27
PladumEVm104436	0.00	0.00	0.00	0.00	0.00	0.00	0.00	0.00	0.00	0.00	0.00	0.00	0.00	0.00	0.00
PladumEVm104437	75.12	43.51	60.06	58.05	66.98	89.12	25.14	61.93	59.62	90.69	44.58	77.33	98.09	81.78	118.42
PladumEVm104438	73.34	48.64	67.42	254.62	189.65	0.00	56.35	37.27	0.00	29.74	61.81	111.46	5.71	8.58	52.73
PladumEVm104439	32.84	52.32	11.93	50.62	46.78	39.19	36.81	6.56	58.94	17.09	67.23	81.29	66.08	21.21	60.09
PladumEVm104440	0.00	0.00	0.00	0.00	0.00	0.00	0.00	0.00	0.00	0.00	0.00	0.00	0.00	0.00	0.00
PladumEVm104441	29.32	19.05	15.18	10.04	10.08	0.00	0.00	17.97	7.40	6.36	3.39	0.00	8.66	8.36	13.10
PladumEVm104442	0.00	41.46	18.87	0.00	13.69	41.55	68.25	7.46	13.65	30.05	20.96	29.28	27.50	25.53	10.81
PladumEVm104443	0.00	0.00	0.00	0.00	0.00	0.00	0.00	0.00	0.00	0.00	0.00	0.00	0.00	0.00	0.00
PladumEVm104444	0.00	0.00	0.00	0.00	0.00	0.00	0.00	5.92	0.00	9.43	0.00	0.00	0.00	0.00	0.00
PladumEVm104445	0.00	0.00	0.00	0.00	0.00	0.00	0.00	0.00	0.00	0.00	0.00	0.00	0.00	0.00	0.00
PladumEVm104446	0.00	0.00	0.00	0.00	0.00	0.00	0.00	0.00	0.00	0.00	0.00	0.00	0.00	0.00	0.00
PladumEVm104447	73.08	52.00	50.75	88.63	103.00	56.97	8.23	22.79	116.11	95.09	32.60	43.55	100.64	108.69	104.11
PladumEVm104448	0.00	0.00	0.00	0.00	0.00	0.00	0.00	0.00	0.00	0.00	0.00	0.00	0.00	0.00	0.00
PladumEVm104449	0.00	0.00	0.00	0.00	0.00	0.00	0.00	0.00	0.00	9.35	0.00	0.00	0.00	0.00	0.00
PladumEVm104450	8.30	21.57	7.62	17.26	19.66	28.69	0.00	29.11	42.21	69.21	65.87	41.71	17.21	0.00	30.41
PladumEVm104451	47.71	12.34	13.95	57.98	38.96	28.38	17.34	7.33	79.90	90.62	57.45	35.44	57.69	21.86	58.13
PladumEVm104452	1.15	3.29	3.99	18.02	21.51	15.11	84.95	61.82	42.98	42.38	90.05	78.78	3.19	88.00	18.26
PladumEVm104453	0.00	0.00	0.00	0.00	0.00	0.00	0.00	0.00	0.00	0.00	0.00	0.00	0.00	0.00	0.00
PladumEVm104454	17.54	57.66	53.49	0.00	0.00	8.88	38.06	0.00	0.00	8.58	0.00	0.00	0.00	0.00	0.00
PladumEVm104455	0.00	5.02	6.61	16.02	21.95	0.00	0.00	6.54	6.77	8.89	15.19	0.00	17.02	41.08	20.32
PladumEVm104456	0.00	0.00	0.00	0.29	0.29	0.00	0.00	0.00	1.59	1.10	0.00	0.00	0.00	0.00	0.00
PladumEVm104457	0.00	0.00	0.00	0.00	0.00	0.00	0.00	0.00	0.00	0.00	0.00	0.00	0.00	0.00	0.00
PladumEVm104458	42.54	23.61	30.72	34.59	27.36	9.00	39.95	19.73	19.62	17.71	30.36	20.93	73.40	62.32	93.57
PladumEVm104459	76.15	79.26	55.66	76.16	43.74	39.50	9.95	23.91	70.27	128.06	15.22	107.51	189.46	130.29	180.24
PladumEVm104460	26.16	19.76	25.32	28.88	22.28	15.77	8.87	25.40	35.79	41.32	23.40	27.69	67.43	38.51	45.27
PladumEVm104461	177.17	136.31	100.62	70.51	64.44	91.28	79.63	72.93	81.54	101.92	86.74	182.02	202.07	197.50	177.95
PladumEVm104462	12.01	0.00	58.06	47.99	16.07	5.64	0.00	40.09	13.25	45.64	32.42	21.07	68.91	61.16	66.79
PladumEVm104463	56.89	27.42	40.29	43.39	46.40	1.62	21.86	18.66	69.51	58.90	57.91	61.44	141.93	134.31	151.32
PladumEVm104464	43.92	39.95	39.80	92.51	16.02	14.07	8.30	31.41	21.52	18.20	38.79	20.41	74.28	139.45	121.98
PladumEVm104465	32.04	91.06	58.06	83.18	32.13	28.22	19.41	22.91	21.22	39.55	77.81	54.03	140.71	71.93	83.49
PladumEVm104466	11.91	21.67	14.39	15.86	6.37	0.00	0.00	2.84	3.51	6.03	12.85	3.35	16.41	11.88	12.41
PladumEVm104467	0.00	0.00	3.56	1.47	0.00	0.00	0.00	0.00	7.74	8.59	0.00	0.00	3.10	0.00	11.55
PladumEVm104468	3.96	7.20	3.59	6.32	3.18	0.00	0.00	2.83	6.99	0.00	3.20	3.34	8.18	0.00	4.13
PladumEVm104469	0.00	0.00	0.00	0.00	0.00	0.00	0.00	0.00	0.00	0.00	0.00	0.00	0.00	0.00	0.00
PladumEVm104470	0.00	0.00	0.00	0.00	0.00	0.00	0.00	0.00	0.00	0.00	0.00	0.00	0.00	0.00	0.00
PladumEVm104471	15.98	3.63	0.00	2.37	0.00	0.00	0.00	0.00	0.00	0.00	0.00	0.00	0.00	0.00	3.12
PladumEVm104472	60.07	32.78	32.66	67.19	77.12	50.80	58.24	37.23	81.35	79.10	71.32	84.42	153.12	87.91	83.49
PladumEVm104473	0.00	0.00	0.00	0.00	0.00	0.00	0.00	0.00	10.33	3.44	20.13	0.00	10.24	0.00	0.00
PladumEVm104474	42.56	39.40	34.04	14.06	20.74	12.31	77.89	20.29	44.32	72.87	21.99	13.10	30.87	46.46	12.21
PladumEVm104475	146.13	99.37	109.08	95.01	140.75	99.86	68.04	17.56	111.88	73.16	177.47	227.56	338.02	199.45	313.59
PladumEVm104476	0.00	0.00	0.00	0.00	0.00	0.00	0.00	0.00	0.00	0.00	0.00	0.00	0.00	0.00	0.00
PladumEVm104477	0.00	16.34	15.81	63.98	55.78	164.80	15.70	33.34	143.93	160.38	152.22	15.37	108.69	44.27	27.26
PladumEVm104478	156.24	138.23	231.35	34.13	114.98	108.34	21.79	6.78	0.00	0.00	60.05	66.67	102.66	272.05	43.22
PladumEVm104479	45.52	9.05	10.58	18.92	28.66	2.34	59.28	19.79	20.93	36.43	28.35	126.94	39.92	7.76	34.47
PladumEVm104480	30.96	69.33	21.59	7.14	17.81	14.45	45.94	11.22	0.00	0.00	6.32	7.10	47.38	20.22	24.32
PladumEVm104481	44.06	87.61	72.03	82.17	61.59	34.99	46.51	152.73	139.40	181.20	51.90	166.17	53.76	54.92	61.19
PladumEVm104482	0.00	0.00	0.00	0.00	0.00	10.88	0.00	2.76	0.00	0.00	0.00	0.00	0.00	0.00	0.00
PladumEVm104483	0.00	0.00	3.46	9.14	12.24	2.69	0.00	0.00	6.74	5.80	0.00	3.22	7.88	11.42	7.95
PladumEVm104484	5.19	7.57	3.90	22.34	17.13	0.00	0.00	0.00	0.00	13.13	0.00	10.27	0.00	0.00	0.00
PladumEVm104485	0.00	0.00	0.00	0.00	0.00	0.00	0.00	0.00	0.00	0.00	0.00	0.00	0.00	0.00	0.00
PladumEVm104486	1075.59	607.46	403.00	761.85	530.49	79.21	118.17	174.29	127.12	662.86	1374.96	580.74	765.70	448.13	671.70
PladumEVm104487	47.83	7.38	16.32	10.39	31.29	0.00	0.00	0.00	45.34	17.05	11.29	16.13	44.72	4.75	31.90
PladumEVm104488	15.77	25.14	21.00	3.40	12.57	10.82	10.63	8.28	47.13	41.54	40.37	33.96	12.26	23.61	36.98
PladumEVm104489	14.82	11.61	16.62	56.23	17.29	67.09	42.63	43.09	107.37	67.95	51.45	16.05	67.43	49.41	73.22
PladumEVm104490	0.00	0.00	0.00	0.00	0.00	0.00	0.00	0.00	0.00	0.00	0.00	0.00	0.00	0.00	3.94
PladumEVm104491	0.00	0.00	0.00	0.00	0.00	0.00	0.00	0.00	0.00	0.00	12.22	0.00	0.00	0.00	0.00
PladumEVm104492	190.19	385.84	151.28	11.72	89.50	59.32	0.00	0.00	15.35	21.57	154.74	31.96	33.90	84.84	44.90
PladumEVm104493	9.37	0.00	16.21	78.37	58.10	11.11	60.62	21.76	78.89	76.57	37.25	48.84	0.00	42.85	23.92
PladumEVm104494	0.00	6.88	0.00	0.00	0.00	10.67	0.00	0.00	6.68	28.74	3.06	3.19	0.00	0.00	15.78
PladumEVm104495	0.00	0.00	0.00	0.00	0.00	16.00	0.00	0.00	3.34	0.00	0.00	0.00	23.46	6.30	0.00
PladumEVm104496	17.18	65.45	77.11	505.66	333.52	0.00	0.00	0.00	0.00	0.00	17.20	3.41	25.11	99.81	0.00
PladumEVm104497	218.85	157.79	163.03	221.00	299.78	83.63	74.74	100.36	61.27	135.65	148.66	257.86	316.22	243.21	327.11
PladumEVm104498	88.31	110.39	98.63	53.20	82.05	47.29	69.61	83.68	99.22	135.15	121.75	149.87	86.17	127.04	119.00
PladumEVm104499	3.72	0.00	0.00	0.00	0.00	0.00	0.00	13.31	3.29	5.65	3.01	0.00	0.00	7.43	0.00
PladumEVm104500	0.00	0.00	0.00	0.00	0.00	0.00	0.00	0.00	0.00	0.00	0.00	0.00	0.00	0.00	0.00
PladumEVm104501	3.69	0.00	0.00	0.00	0.00	0.00	0.00	0.00	0.00	0.00	0.00	0.00	0.00	0.00	11.54
PladumEVm104502	11.23	10.21	10.17	0.00	3.00	13.19	0.00	32.11	66.10	54.02	63.62	41.02	38.67	7.47	19.50
PladumEVm104503	3.70	3.37	6.71	35.49	11.88	0.00	0.00	15.88	3.27	2.81	3.00	0.00	0.00	11.08	3.86
PladumEVm104504	3.74	30.63	16.96	8.97	9.01	31.65	0.00	0.00	0.00	0.00	9.09	12.62	23.20	0.00	39.01
PladumEVm104505	11.43	15.21	24.24	51.94	24.24	28.77	25.70	23.89	36.06	79.53	104.17	128.70	41.38	44.44	43.98
PladumEVm104506	0.00	3.40	0.00	0.00	3.00	0.00	0.00	0.00	0.00	0.00	0.00	0.00	0.00	0.00	0.00
PladumEVm104507	0.00	0.00	0.00	2.99	0.00	5.27	0.00	0.00	0.00	0.00	0.00	3.16	0.00	0.00	0.00
PladumEVm104508	0.00	6.75	0.00	3.31	12.32	0.00	30.84	0.00	4.19	18.18	17.35	0.00	4.67	11.24	4.63
PladumEVm104509	0.00	0.00	0.00	26.61	14.85	0.00	0.00	7.94	0.00	0.00	5.99	6.24	3.83	0.00	0.00
PladumEVm104510	0.00	0.00	13.24	0.00	2.93	12.87	0.00	2.61	16.13	2.77	0.00	0.00	15.10	3.64	19.04
PladumEVm104511	0.00	0.00	3.37	0.00	5.97	10.49	0.00	0.00	0.00	2.83	30.13	0.00	0.00	0.00	0.00
PladumEVm104512	41.98	6.68	26.41	42.42	0.00	23.76	0.00	0.00	34.78	25.11	5.87	30.98	55.44	18.32	74.71
PladumEVm104513	0.00	6.69	13.35	23.53	5.92	0.00	25.84	0.00	3.25	25.20	2.99	3.11	0.00	47.75	3.85
PladumEVm104514	3.72	23.70	37.10	5.95	38.82	15.74	0.00	13.31	0.00	25.45	0.00	8.73	76.53	14.85	42.68
PladumEVm104515	11.05	0.00	10.01	0.00	0.00	0.00	0.00	0.00	0.00	0.00	0.00	3.30	15.97	3.67	13.53
PladumEVm104516	164.07	108.65	122.69	0.00	46.39	54.34	0.00	39.38	0.00	11.31	64.05	9.29	124.71	51.46	75.26
PladumEVm104517	0.00	0.00	0.00	2.97	22.49	0.00	0.00	0.00	0.00	0.00	0.00	0.00	0.00	0.00	0.00
PladumEVm104518	0.00	0.00	0.00	0.00	0.00	0.00	0.00	0.00	0.00	0.00	0.00	0.00	0.00	0.00	15.03
PladumEVm104519	0.00	0.00	0.00	0.00	2.93	0.00	0.00	0.00	0.00	0.00	0.00	3.08	0.00	0.00	0.00
PladumEVm104520	0.00	16.39	9.72	20.00	31.63	2.52	0.00	5.20	19.25	5.52	17.59	18.09	3.75	14.27	7.46
PladumEVm104521	0.00	0.00	0.00	0.00	0.00	0.00	0.00	0.00	0.00	0.00	0.00	0.00	0.00	0.00	0.00
PladumEVm104522	0.00	0.00	0.00	0.00	0.00	0.00	0.00	0.00	0.00	0.00	0.00	0.00	0.00	0.00	0.00
PladumEVm104523	186.08	76.27	84.31	79.79	82.24	39.39	53.61	23.49	129.92	97.39	69.75	174.06	160.13	133.37	156.07
PladumEVm104524	168.24	190.26	70.11	125.22	99.71	106.39	199.29	112.36	423.49	145.69	179.00	139.47	407.96	528.08	384.62
PladumEVm104525	16.23	31.48	20.36	0.00	12.21	8.62	7.69	16.21	0.00	0.00	11.96	6.40	11.83	0.00	0.00
PladumEVm104526	0.00	0.00	16.79	5.34	0.00	20.27	0.00	0.00	0.00	0.00	0.00	0.00	0.00	14.99	0.00
PladumEVm104527	0.00	9.63	3.20	0.00	16.99	39.80	0.00	17.67	9.35	16.09	28.58	0.00	14.59	14.09	7.36
PladumEVm104528	28.76	62.12	29.32	109.13	170.17	197.61	67.21	46.27	158.74	161.13	64.02	109.13	78.01	75.32	116.16
PladumEVm104529	248.71	263.46	240.11	477.49	356.75	302.62	288.74	200.75	588.13	445.54	290.20	234.43	518.38	518.30	429.51
PladumEVm104530	0.00	34.76	0.00	0.00	0.00	0.00	57.05	0.00	21.82	0.20	0.00	0.00	0.00	61.97	29.13
PladumEVm104531	1376.25	1176.74	986.48	1392.49	1042.49	487.50	792.01	615.21	286.99	624.16	689.62	140.41	1563.13	1418.59	1521.84
PladumEVm104532	14.34	26.09	29.24	28.64	100.69	50.54	49.66	28.20	57.00	49.03	26.12	27.21	37.05	67.97	44.85
PladumEVm104533	10.18	8.96	0.00	4.79	38.82	0.00	13.36	0.00	10.96	13.71	29.59	8.94	21.19	15.60	18.36
PladumEVm104534	80.89	114.60	113.56	414.23	308.93	68.45	32.39	63.70	23.28	43.55	114.00	63.82	98.73	148.19	168.43
PladumEVm104535	0.00	0.00	0.00	0.00	0.00	0.00	0.00	15.07	3.10	8.00	0.00	0.00	0.00	0.00	7.32
PladumEVm104536	0.00	0.00	0.00	0.00	0.00	6.72	0.00	0.39	0.00	0.00	0.00	0.00	21.76	0.00	0.00
PladumEVm104537	0.00	22.19	9.47	13.92	11.18	17.19	19.31	12.46	15.39	0.00	5.64	2.94	0.00	0.00	7.27
PladumEVm104538	28.17	25.62	9.57	53.44	28.25	49.63	97.53	35.25	105.72	48.15	25.65	23.75	94.60	28.11	25.69
PladumEVm104539	6.95	28.46	9.45	58.32	25.10	12.25	0.00	0.00	6.14	7.92	8.44	8.79	7.18	3.47	10.87
PladumEVm104540	0.00	0.00	0.00	0.00	0.00	0.00	0.00	0.00	0.00	0.00	0.00	0.00	0.00	0.00	0.00
PladumEVm104541	0.00	0.00	0.00	0.00	0.00	0.00	0.00	0.00	0.00	0.00	0.00	0.00	0.00	0.00	0.00
PladumEVm104542	0.00	0.00	0.00	7.96	18.96	0.00	0.00	0.00	0.00	0.00	0.00	0.00	0.15	0.00	0.00
PladumEVm104543	0.00	0.00	0.00	0.00	0.00	0.00	0.00	9.87	6.09	0.00	0.00	0.00	0.00	0.00	3.60
PladumEVm104544	0.00	0.00	0.00	0.00	0.00	0.00	0.00	0.00	0.00	0.00	0.00	0.00	0.00	0.00	0.00
PladumEVm104545	10.35	0.00	6.25	5.51	0.00	0.00	0.00	0.00	6.09	0.00	0.00	5.82	7.13	0.00	17.98
PladumEVm104546	2.19	2.81	2.89	5.28	4.35	2.24	0.00	2.68	8.14	11.32	3.38	7.71	5.28	5.04	7.91
PladumEVm104547	2.45	0.32	1.58	3.07	1.68	0.99	2.42	0.00	4.01	1.33	0.85	1.47	1.45	2.79	0.73
PladumEVm104548	0.00	0.00	3.10	2.73	0.00	0.00	0.00	0.00	0.00	0.00	0.00	0.00	3.53	0.00	3.56
PladumEVm104549	0.00	0.00	3.13	5.53	13.88	0.00	0.00	0.00	9.16	5.26	0.00	5.83	3.57	0.00	3.61
PladumEVm104550	25.58	9.73	8.58	32.14	29.63	0.00	37.15	3.72	25.01	37.05	25.26	24.13	35.46	45.81	87.08
PladumEVm104551	63.19	105.95	82.98	67.38	38.41	6.21	31.80	14.71	48.31	38.75	36.67	45.17	87.34	94.64	99.50
PladumEVm104552	58.21	34.02	31.86	66.15	67.23	25.91	0.00	6.77	36.98	44.03	44.09	34.46	93.15	46.22	121.20
PladumEVm104553	198.59	160.43	140.07	290.36	199.51	153.47	114.90	129.61	240.16	172.86	174.15	170.37	305.65	176.04	301.84
PladumEVm104554	6.87	6.89	0.00	8.23	2.75	0.00	0.00	0.00	0.00	2.61	19.45	5.79	21.28	20.55	21.47
PladumEVm104555	6.88	6.26	0.00	8.25	0.00	0.00	0.00	0.00	3.04	10.46	0.00	5.80	0.00	0.00	0.00
PladumEVm104556	10.43	9.49	22.05	19.44	8.37	14.70	0.00	0.00	0.00	0.00	16.88	48.69	17.96	10.41	32.61
PladumEVm104557	0.00	0.00	0.00	0.00	0.00	0.00	0.00	0.00	0.00	0.00	0.00	0.00	0.00	0.00	0.00
PladumEVm104558	74.27	46.76	53.11	64.67	51.76	56.18	14.50	52.81	132.40	122.75	82.98	148.42	165.28	137.51	155.17
PladumEVm104559	37.02	30.61	12.20	10.75	32.40	14.23	20.97	12.03	41.61	38.35	40.86	42.56	27.82	60.44	28.06
PladumEVm104560	0.00	0.00	0.00	0.00	0.00	2.41	0.00	0.00	0.00	0.00	0.00	0.00	0.00	0.00	0.00
PladumEVm104561	184.07	101.76	53.91	125.52	161.56	19.11	25.82	8.01	243.24	141.89	113.74	150.61	198.04	297.92	161.91
PladumEVm104562	243.46	166.91	163.20	218.56	195.68	312.26	82.25	267.51	224.01	86.36	113.69	181.86	193.01	240.72	303.30
PladumEVm104563	200.82	145.68	193.06	95.60	129.23	36.65	95.46	20.61	190.29	104.91	72.44	45.72	228.23	268.58	424.19
PladumEVm104564	3.38	0.00	0.00	16.36	11.97	0.00	16.39	0.00	35.84	20.01	12.20	0.00	23.92	8.22	41.24
PladumEVm104565	17.41	11.47	10.72	3.41	6.44	0.00	0.00	0.00	11.11	8.59	0.00	10.82	4.36	8.28	16.36
PladumEVm104566	34.07	15.49	18.52	2.72	35.54	72.03	16.52	38.98	72.21	75.06	41.37	28.73	77.46	78.19	39.07
PladumEVm104567	0.00	0.00	0.00	4.56	3.74	0.00	0.00	0.00	9.90	24.98	2.87	0.00	22.49	0.00	4.86
PladumEVm104568	0.00	0.00	0.00	0.00	0.00	0.00	0.00	0.00	0.00	0.00	0.00	0.00	0.00	0.00	0.00
PladumEVm104569	9.95	9.05	0.00	7.95	5.32	0.00	0.00	0.00	8.79	5.04	0.00	0.00	10.28	9.93	13.83
PladumEVm104570	0.00	3.03	0.00	0.00	0.00	0.00	0.00	0.00	2.94	0.00	0.00	2.81	0.00	0.00	0.00
PladumEVm104571	33.30	60.89	7.50	44.47	33.81	54.42	15.16	71.83	2.48	50.93	48.41	94.31	7.99	44.66	17.87
PladumEVm104572	31.37	4.23	19.15	6.36	7.34	0.00	0.00	8.66	0.00	0.00	0.00	0.00	6.30	13.78	14.94
PladumEVm104573	320.09	414.47	316.47	452.72	392.68	567.08	533.49	668.15	117.37	305.19	373.14	1155.67	500.72	694.52	905.79
PladumEVm104574	58.89	45.37	32.19	77.82	65.63	36.44	61.90	32.43	315.03	153.81	53.04	144.73	84.96	87.62	23.75
PladumEVm104575	0.00	5.96	0.00	2.62	0.00	0.00	0.00	0.00	8.68	0.00	0.00	0.00	2.72	0.00	3.42
PladumEVm104576	135.55	149.22	58.30	136.23	91.26	32.58	130.56	78.29	54.57	74.11	77.66	75.32	164.61	172.12	139.88
PladumEVm104577	36.01	41.13	65.17	127.75	42.08	49.98	57.55	49.05	81.97	65.88	71.39	51.67	73.66	38.94	52.19
PladumEVm104578	0.00	0.00	0.00	0.00	0.00	0.00	0.00	0.00	0.00	10.47	0.74	0.00	4.50	20.15	0.45
PladumEVm104579	25.10	20.26	18.50	3.08	18.27	29.81	0.00	0.00	12.81	16.16	0.00	0.00	15.39	38.95	16.62
PladumEVm104580	167.86	256.22	181.14	89.23	55.70	869.03	209.44	611.02	252.39	500.74	365.23	1004.97	497.88	253.45	158.38
PladumEVm104581	35.81	9.61	13.01	2.88	14.31	0.00	0.00	15.26	0.00	0.00	2.84	15.31	18.60	17.72	7.42
PladumEVm104582	63.00	34.87	17.26	27.03	19.30	30.02	29.50	15.64	23.56	39.55	44.27	59.75	57.86	26.29	21.35
PladumEVm104583	35.38	12.64	14.95	31.72	10.59	38.44	36.57	32.02	64.12	54.39	19.35	13.91	44.34	44.29	20.64
PladumEVm104584	95.58	55.64	51.63	59.04	59.41	0.00	0.00	4.71	19.43	12.94	0.00	28.51	169.09	232.19	307.90
PladumEVm104585	0.00	0.00	0.00	0.00	0.00	0.00	0.00	0.00	0.00	0.00	0.00	0.00	0.00	0.00	0.00
PladumEVm104586	0.00	0.00	0.00	0.00	0.00	0.00	0.00	0.00	2.86	0.00	0.00	0.00	0.00	0.00	3.38
PladumEVm104587	0.00	0.00	0.00	0.00	0.00	0.00	0.00	2.32	2.87	7.40	10.51	0.00	0.00	0.00	0.00
PladumEVm104588	0.00	0.00	0.00	0.00	0.00	0.00	0.00	0.00	0.00	0.00	0.00	0.00	0.00	0.00	0.00
PladumEVm104589	61.52	100.34	52.29	71.09	67.70	27.38	0.00	24.11	83.61	156.72	21.19	84.64	104.28	98.73	116.42
PladumEVm104590	22.45	55.43	58.13	2.56	7.72	13.56	24.43	18.35	0.00	0.00	23.37	10.82	29.83	44.81	20.06
PladumEVm104591	515.22	576.31	446.58	1193.87	885.81	268.38	647.07	553.74	2040.48	1879.24	999.94	758.25	1101.19	1092.01	1237.56
PladumEVm104592	0.00	0.00	0.00	2.84	8.96	0.00	0.00	0.00	21.41	0.00	16.14	0.00	6.64	6.80	10.44
PladumEVm104593	3.22	0.00	0.00	0.00	0.00	0.00	0.00	4.61	2.85	2.45	15.65	0.00	0.00	0.00	0.00
PladumEVm104594	44.13	13.49	36.63	48.22	10.43	16.47	0.00	15.23	31.19	76.99	71.81	18.34	38.56	28.04	29.43
PladumEVm104595	0.00	0.00	0.00	0.00	0.00	0.00	0.00	0.00	0.00	0.00	0.00	0.00	0.00	0.00	0.00
PladumEVm104596	0.00	0.00	0.00	0.00	0.00	0.00	0.00	0.00	0.00	2.41	10.29	0.00	0.00	0.00	0.00
PladumEVm104597	16.00	2.91	2.90	0.00	2.57	2.26	0.00	0.00	11.30	30.68	0.00	18.95	6.61	3.19	0.00
PladumEVm104598	15.78	8.61	5.72	0.00	0.00	0.00	0.00	9.03	0.00	0.00	7.66	21.29	16.31	12.60	19.74
PladumEVm104599	0.00	0.00	0.00	10.53	8.88	19.27	0.00	24.73	13.66	0.00	29.60	41.48	0.00	0.00	0.00
PladumEVm104600	47.56	83.63	43.09	111.44	43.24	120.66	59.28	97.48	126.00	161.38	74.43	69.51	85.18	107.56	102.45
PladumEVm104601	55.77	14.09	22.83	6.09	13.50	0.00	8.72	0.00	6.04	11.24	12.65	3.28	88.00	33.10	28.91
PladumEVm104602	949.18	1219.33	1008.74	1699.33	1384.00	659.42	831.26	705.78	867.16	880.65	691.52	862.13	1294.27	916.23	1267.31
PladumEVm104603	30.15	149.13	74.75	59.19	100.82	8.06	101.70	98.22	32.53	104.79	41.71	54.81	59.37	81.55	31.82
PladumEVm104604	0.00	0.00	8.96	36.26	29.26	5.05	0.00	0.00	10.64	4.04	13.84	17.93	36.23	8.56	4.56
PladumEVm104605	346.90	264.21	177.72	930.49	694.24	265.34	386.20	329.06	267.99	272.70	303.43	413.66	509.87	394.01	442.16
PladumEVm104606	6.27	19.95	25.56	30.05	7.54	0.00	0.00	6.72	2.77	0.00	0.00	2.64	6.48	6.25	19.60
PladumEVm104607	88.23	234.06	72.72	229.88	155.40	131.31	85.54	145.65	156.06	120.02	123.10	136.14	200.77	162.62	142.11
PladumEVm104608	0.00	27.21	42.28	13.91	5.72	0.00	17.32	30.77	6.64	3.80	0.00	0.00	5.61	23.99	52.82
PladumEVm104609	3.11	11.30	0.00	0.00	2.49	0.00	0.00	0.00	11.73	7.08	0.00	13.09	16.40	12.40	10.25
PladumEVm104610	16.24	16.76	13.59	0.00	17.34	0.00	12.54	0.00	0.00	0.00	6.83	30.80	21.46	48.43	12.36
PladumEVm104611	0.00	0.00	0.00	0.00	7.48	0.00	0.00	0.00	0.00	0.00	0.00	0.00	0.00	0.00	0.00
PladumEVm104612	0.00	34.23	2.78	0.00	13.72	12.99	0.00	2.20	0.00	0.00	6.70	18.15	0.00	9.76	17.07
PladumEVm104613	0.00	5.60	0.00	0.00	0.00	0.00	0.00	0.00	2.72	0.00	0.00	0.00	0.00	0.00	0.00
PladumEVm104614	0.00	0.00	0.00	0.00	0.00	3.06	0.00	64.84	0.00	0.00	0.00	0.00	0.00	0.00	0.00
PladumEVm104615	0.00	0.00	0.00	0.00	4.92	0.00	0.00	0.00	5.41	0.00	0.00	0.00	0.00	0.00	0.00
PladumEVm104616	9.23	5.60	8.37	17.21	17.30	0.00	0.00	46.22	13.60	23.40	19.98	15.57	3.18	9.22	0.00
PladumEVm104617	354.13	430.21	402.24	207.18	295.44	130.56	61.45	60.84	327.51	218.10	173.16	302.38	456.49	396.61	599.21
PladumEVm104618	6.18	2.81	11.21	2.49	12.40	2.18	21.41	0.00	2.73	4.70	0.00	5.22	3.24	12.34	3.28
PladumEVm104619	0.00	0.00	0.00	4.83	0.00	0.00	0.00	0.00	0.00	0.00	0.00	0.00	0.00	0.00	3.15
PladumEVm104620	2.99	0.00	2.71	14.33	0.00	0.00	12.43	6.41	7.92	0.00	4.84	2.52	3.09	8.95	0.00
PladumEVm104621	0.00	0.00	0.00	0.00	0.00	0.00	0.00	0.00	0.00	0.00	0.00	0.00	0.00	0.00	0.00
PladumEVm104622	28.18	35.15	0.00	0.00	12.85	17.78	0.00	16.21	16.12	30.50	8.39	22.31	4.37	11.85	7.21
PladumEVm104623	0.00	27.99	15.77	0.00	4.19	6.80	0.00	0.00	32.00	29.66	27.40	45.30	0.24	0.00	0.00
PladumEVm104624	0.00	0.00	0.00	0.00	0.00	0.00	0.00	0.00	0.00	0.00	0.00	0.00	0.00	0.00	0.00
PladumEVm104625	0.00	0.00	0.00	0.00	0.00	0.00	0.00	0.00	2.16	0.00	0.00	0.00	0.00	0.00	0.00
PladumEVm104626	350.50	195.03	185.44	205.85	312.90	26.14	23.95	2.36	517.49	1061.56	174.60	59.82	175.18	684.74	538.10
PladumEVm104627	0.00	0.00	0.00	0.00	0.00	0.00	0.00	0.00	0.00	0.00	2.45	12.35	0.00	0.00	0.00
PladumEVm104628	0.00	26.57	3.62	33.35	5.83	0.00	0.00	0.00	48.04	15.60	0.00	0.00	25.21	0.00	24.90
PladumEVm104629	0.00	0.00	0.00	0.00	0.00	0.00	0.00	0.00	0.00	0.00	0.00	0.00	0.00	0.00	0.00
PladumEVm104630	0.00	2.68	0.00	9.41	2.36	0.00	0.00	0.00	10.41	6.71	0.00	0.00	3.04	5.88	3.07
PladumEVm104631	118.66	91.89	45.03	97.43	116.91	47.75	0.00	39.29	128.57	156.30	44.38	29.10	261.77	217.07	306.65
PladumEVm104632	2.93	5.34	2.66	11.71	14.12	0.00	0.00	2.10	10.36	20.05	4.75	4.95	0.00	0.00	0.00
PladumEVm104633	0.00	0.00	2.67	6.31	0.00	0.00	0.00	0.00	1.77	2.24	4.88	0.00	0.00	12.21	0.00
PladumEVm104634	67.05	5.35	5.33	11.74	21.22	0.00	0.00	2.10	8.01	20.52	12.73	2.53	36.75	23.95	51.19
PladumEVm104635	0.00	0.00	0.00	0.00	0.00	0.00	0.00	0.00	0.00	0.00	0.00	0.00	0.00	0.00	0.00
PladumEVm104636	0.00	0.00	0.00	0.00	0.00	0.00	0.00	0.00	0.00	0.00	0.00	0.00	0.00	0.00	0.00
PladumEVm104637	0.00	0.00	0.00	0.00	0.00	0.00	0.00	0.00	0.00	0.00	0.00	0.00	0.00	0.00	0.00
PladumEVm104638	17.83	13.51	0.00	25.33	21.95	0.00	0.00	38.24	0.00	4.51	12.37	20.04	6.27	3.78	3.10
PladumEVm104639	0.00	0.00	0.00	0.00	0.00	0.00	0.00	0.00	0.00	0.00	0.00	0.00	0.00	0.00	0.00
PladumEVm104640	0.00	5.34	0.00	0.00	0.00	0.00	0.00	0.00	0.00	4.46	0.00	0.00	0.00	0.00	3.06
PladumEVm104641	754.06	670.09	694.81	578.65	571.62	199.86	189.08	229.30	355.89	405.23	426.90	513.42	873.35	615.84	740.49
PladumEVm104642	1009.20	30.21	180.28	453.81	797.07	591.65	412.56	261.87	206.00	219.76	1359.52	1601.85	749.37	365.36	61.62
PladumEVm104643	0.00	12.70	3.42	0.00	0.00	0.00	0.00	14.59	0.00	0.00	0.00	3.07	7.45	0.00	0.00
PladumEVm104644	19.61	26.93	18.40	26.74	22.18	10.13	0.00	34.77	48.13	14.71	12.60	23.88	57.53	18.99	27.04
PladumEVm104645	0.00	0.00	0.00	0.00	0.00	0.00	0.00	0.00	0.00	0.00	0.00	0.00	0.00	0.00	0.00
PladumEVm104646	0.00	0.00	0.00	0.00	0.00	0.00	0.00	0.00	0.00	0.00	0.00	0.00	0.00	0.00	0.00
PladumEVm104647	0.00	0.00	0.00	0.00	0.00	0.00	0.00	0.00	0.00	0.00	0.00	0.00	0.00	0.00	0.00
PladumEVm104648	100.81	78.17	58.82	76.37	49.57	56.93	39.12	17.50	24.36	41.59	34.50	16.05	119.43	141.86	149.19
PladumEVm104649	14.51	0.00	5.26	4.64	2.33	0.00	0.00	0.00	7.69	4.41	0.00	2.45	6.00	14.48	33.27
PladumEVm104650	26.33	31.74	12.40	67.37	35.69	16.40	0.00	4.16	25.68	8.84	11.77	12.26	24.04	8.70	18.19
PladumEVm104651	0.00	0.00	0.00	0.00	0.00	0.00	0.00	0.00	0.00	0.00	0.00	0.00	0.00	0.00	0.00
PladumEVm104652	0.00	0.00	0.00	0.00	0.00	0.00	0.00	0.00	0.00	0.00	0.00	0.00	0.00	0.00	0.00
PladumEVm104653	0.00	0.00	0.00	0.00	0.00	0.00	0.00	0.00	0.00	0.00	0.00	0.00	0.00	9.36	0.00
PladumEVm104654	0.00	2.64	7.89	0.00	0.00	0.00	0.00	8.30	5.13	0.00	0.00	2.45	0.00	2.90	0.00
PladumEVm104655	0.00	4.39	0.00	10.05	0.00	6.43	0.00	8.31	7.53	0.00	0.00	0.00	3.67	0.00	7.51
PladumEVm104656	0.00	0.00	0.00	0.00	0.00	0.00	0.00	0.00	0.00	0.00	0.00	0.00	0.00	0.00	0.00
PladumEVm104657	0.00	0.00	0.00	0.00	0.00	0.00	0.00	0.00	0.00	0.00	0.00	0.00	0.00	0.00	0.00
PladumEVm104658	11.66	5.30	2.64	18.62	42.09	0.00	0.00	0.00	12.87	11.07	2.36	9.83	9.03	2.91	6.08
PladumEVm104659	21.93	3.28	23.30	19.59	17.96	0.00	0.00	6.22	6.70	0.00	16.27	16.32	55.35	2.72	0.00
PladumEVm104660	135.26	47.23	70.28	70.89	74.10	29.75	32.58	27.53	35.57	49.43	69.31	102.40	174.98	152.13	189.86
PladumEVm104661	166.57	117.40	135.55	227.48	168.41	178.27	153.18	156.53	211.22	202.58	161.17	165.29	121.54	124.00	127.55
PladumEVm104662	0.00	0.00	0.00	0.00	0.00	0.00	0.00	0.00	0.00	0.00	0.00	0.00	0.00	0.00	0.00
PladumEVm104663	0.00	0.00	0.00	0.00	0.00	0.00	0.00	0.00	0.00	0.00	0.00	0.00	3.97	0.00	6.10
PladumEVm104664	136.66	131.77	109.20	20.04	57.08	76.38	24.71	108.61	0.00	0.00	40.58	87.23	160.12	46.66	88.65
PladumEVm104665	33.11	34.53	31.76	0.00	13.65	6.17	0.00	23.89	31.53	52.13	18.91	2.46	87.25	52.45	27.40
PladumEVm104666	417.61	199.17	238.44	436.20	317.44	131.26	161.48	156.97	213.96	180.80	191.23	312.60	751.99	517.73	691.93
PladumEVm104667	18.21	10.93	0.00	26.24	7.13	0.00	90.81	38.15	6.14	0.00	7.30	6.18	40.31	11.10	90.93
PladumEVm104668	113.97	178.03	113.79	215.70	210.91	530.37	275.03	442.68	149.59	115.57	172.76	106.41	56.14	65.61	48.71
PladumEVm104669	0.00	0.00	0.00	0.00	0.00	0.00	0.00	0.00	25.04	0.00	0.00	2.39	0.00	0.00	0.00
PladumEVm104670	17.16	5.20	7.77	15.99	4.59	4.03	0.00	2.04	47.98	17.38	25.10	21.39	47.28	10.63	5.96
PladumEVm104671	37.02	23.31	7.74	11.37	6.85	0.00	0.00	26.47	7.54	4.33	4.61	9.60	29.43	25.57	20.78
PladumEVm104672	0.00	0.00	0.00	0.00	0.00	0.00	0.00	0.00	0.00	0.00	2.29	0.00	0.00	0.00	0.00
PladumEVm104673	0.00	0.00	0.00	0.00	0.00	0.00	0.00	0.00	0.00	0.00	0.00	0.00	0.00	0.00	0.00
PladumEVm104674	0.00	0.00	0.00	2.29	4.60	14.14	0.00	6.15	2.53	0.00	2.32	0.00	0.00	0.00	0.00
PladumEVm104675	0.00	0.00	0.00	0.00	0.00	0.00	0.00	0.00	0.00	0.00	0.00	0.00	0.00	0.00	0.00
PladumEVm104676	11.32	12.87	2.56	0.00	9.08	0.00	0.00	0.00	5.00	2.15	13.74	9.54	20.47	19.77	59.00
PladumEVm104677	12.05	21.25	25.59	23.41	13.05	51.42	0.00	30.06	57.23	63.06	22.33	49.10	49.10	54.64	47.47
PladumEVm104678	0.00	0.00	7.57	2.22	0.00	0.00	0.00	0.00	0.00	2.11	2.25	2.35	0.00	2.78	0.00
PladumEVm104679	0.00	8.42	2.84	0.00	0.00	0.00	0.00	0.00	0.00	0.00	0.00	0.00	0.00	0.00	0.00
PladumEVm104680	0.00	0.00	0.00	0.00	0.00	0.00	0.00	0.00	12.37	0.00	2.27	4.72	0.00	5.59	0.00
PladumEVm104681	140.52	59.56	55.68	85.68	80.28	28.42	22.63	18.79	135.60	168.63	165.33	178.60	379.27	189.34	265.76
PladumEVm104682	0.00	0.00	0.00	0.00	0.00	0.00	0.00	0.00	0.00	0.00	0.00	0.00	0.00	0.00	0.00
PladumEVm104683	0.00	0.00	0.00	0.00	0.00	0.00	0.00	0.00	0.00	0.00	0.00	0.00	0.00	0.00	0.00
PladumEVm104684	0.00	0.00	0.00	0.00	0.00	0.00	0.00	0.00	0.00	0.00	0.00	0.00	0.00	0.00	0.00
PladumEVm104685	3.35	0.00	0.00	5.70	4.46	0.00	0.00	0.00	14.20	15.32	0.00	0.00	0.00	9.80	3.38
PladumEVm104686	38.00	62.25	65.99	35.62	71.30	36.74	0.00	0.00	57.91	73.98	29.44	34.50	100.75	86.64	54.07
PladumEVm104687	67.78	69.35	56.30	87.98	67.97	69.66	58.67	48.46	32.42	87.96	38.86	73.82	113.81	47.90	173.68
PladumEVm104688	0.00	0.00	0.00	0.00	0.00	0.00	0.00	0.00	0.00	0.00	0.00	0.00	0.00	0.00	0.00
PladumEVm104689	262.00	56.42	93.03	16.07	36.56	0.00	4.81	0.00	24.79	50.86	71.02	10.55	167.18	191.69	362.57
PladumEVm104690	0.00	0.00	2.55	2.25	0.00	0.00	0.00	0.00	0.00	0.00	0.00	0.00	0.00	0.00	0.00
PladumEVm104691	36.49	40.15	81.23	68.82	58.57	98.14	152.48	69.41	209.56	283.62	131.89	65.66	108.16	94.67	79.73
PladumEVm104692	0.00	0.00	0.00	0.00	0.00	0.00	0.00	0.00	0.00	0.00	0.00	0.00	0.00	0.00	0.00
PladumEVm104693	0.00	0.00	0.00	0.00	0.00	0.00	0.00	0.00	0.00	0.00	0.00	0.00	0.00	0.00	0.00
PladumEVm104694	178.30	164.29	118.49	144.56	157.62	128.85	152.47	116.61	182.60	249.94	159.25	78.76	190.81	216.44	223.59
PladumEVm104695	0.00	0.00	0.00	0.00	0.00	17.69	27.04	3.99	0.00	3.00	0.00	2.35	0.00	2.78	2.91
PladumEVm104696	5.71	2.60	2.59	9.12	0.00	0.00	0.00	6.12	7.56	2.17	2.31	9.62	11.79	0.00	0.00
PladumEVm104697	0.00	0.00	0.00	0.00	0.00	0.00	0.00	0.00	0.00	0.00	0.00	0.00	0.00	0.00	0.00
PladumEVm104698	0.00	0.00	0.00	0.00	0.00	0.00	0.00	0.00	0.00	0.00	0.00	0.00	0.00	0.00	0.00
PladumEVm104699	0.00	0.00	0.00	0.00	0.00	0.00	0.00	0.00	0.00	0.00	0.00	0.00	0.00	0.00	0.00
PladumEVm104700	30.74	54.49	31.27	0.00	13.03	8.15	0.00	15.48	0.00	0.00	2.47	0.00	31.95	18.79	7.90
PladumEVm104701	18.94	17.22	65.77	32.77	7.60	0.00	0.00	13.54	0.00	7.19	28.10	13.83	0.00	18.89	65.79
PladumEVm104702	0.00	0.00	0.00	0.00	0.00	0.00	0.00	0.00	0.00	0.00	0.00	0.00	0.00	0.00	0.00
PladumEVm104703	0.00	0.00	0.00	0.00	0.00	0.00	0.00	0.00	0.00	0.00	0.00	0.00	0.00	0.00	0.00
PladumEVm104704	2.72	11.61	1.14	5.43	0.00	0.00	0.00	0.00	3.84	23.70	9.94	5.33	8.94	5.43	2.90
PladumEVm104705	7.11	19.58	56.99	85.56	34.93	20.83	0.00	19.36	4.93	5.17	0.00	53.63	69.32	38.30	45.72
PladumEVm104706	59.99	0.00	17.24	21.89	4.35	0.00	0.00	1.19	0.00	0.00	10.82	28.71	31.93	32.39	54.36
PladumEVm104707	5.45	7.43	2.47	2.18	2.18	0.00	5.66	0.00	4.81	4.14	0.00	0.00	11.26	10.87	0.00
PladumEVm104708	2.67	0.00	0.00	2.13	10.73	0.00	0.00	0.00	7.08	0.00	4.32	0.00	0.00	0.00	2.79
PladumEVm104709	0.00	0.00	0.00	0.00	0.00	0.00	0.00	0.00	0.00	0.00	0.00	0.00	0.00	0.00	0.00
PladumEVm104710	5.41	0.00	2.45	6.49	4.34	0.00	0.00	0.00	0.00	10.28	0.00	0.00	11.19	8.10	5.64
PladumEVm104711	21.65	14.77	8.43	19.46	13.63	24.80	15.00	3.87	9.56	22.62	8.76	2.28	19.58	10.80	33.86
PladumEVm104712	0.00	0.00	0.00	0.00	0.00	0.00	0.00	0.00	0.00	0.00	0.00	0.00	0.00	0.00	0.00
PladumEVm104713	0.00	0.00	0.00	0.00	0.00	0.00	0.00	0.00	4.76	0.00	0.00	0.00	2.79	0.00	5.62
PladumEVm104714	0.00	0.00	0.00	0.00	0.00	0.00	0.00	7.76	4.79	0.00	0.00	0.00	0.00	0.00	0.00
PladumEVm104715	0.00	0.00	0.00	0.00	0.00	0.00	0.00	0.00	0.00	0.00	0.00	0.00	0.00	0.00	0.00
PladumEVm104716	48.92	12.36	17.24	21.71	17.44	5.75	0.00	0.00	9.60	22.71	15.40	32.08	16.85	21.69	8.50
PladumEVm104717	19.62	14.68	7.32	10.75	4.32	0.00	0.00	0.00	0.00	0.00	14.82	13.61	15.93	36.54	13.25
PladumEVm104718	0.00	2.44	4.87	0.00	0.00	0.00	0.00	0.00	0.00	0.00	0.00	0.00	0.00	0.00	0.00
PladumEVm104719	0.00	0.00	0.00	0.00	0.00	0.00	0.00	0.00	0.00	0.00	0.00	0.00	0.00	0.00	0.00
PladumEVm104720	85.29	105.75	115.94	40.48	14.11	50.25	117.08	6.87	143.83	28.63	103.84	101.39	94.54	147.74	156.37
PladumEVm104721	0.00	0.00	0.00	0.00	0.00	0.00	0.00	0.00	0.00	0.00	0.00	0.00	0.00	0.00	0.00
PladumEVm104722	3073.05	7867.26	3508.90	3179.03	2639.56	2583.77	1001.59	1210.93	2465.17	2894.36	7647.22	3581.27	1750.48	3713.17	1444.70
PladumEVm104723	21.70	19.73	10.44	17.33	28.29	19.11	0.00	10.87	9.58	35.28	15.67	29.73	45.98	52.26	48.06
PladumEVm104724	17.65	0.00	0.00	14.74	4.27	36.87	0.00	16.42	0.00	14.41	20.10	11.14	24.90	13.23	0.00
PladumEVm104725	0.00	0.00	0.00	0.00	0.00	0.00	0.00	0.00	0.00	0.00	0.00	0.00	0.00	0.00	0.00
PladumEVm104726	0.00	0.00	0.00	0.00	0.00	0.00	0.00	15.07	0.00	4.00	0.00	0.00	0.00	10.51	0.00
PladumEVm104727	0.00	0.00	0.00	0.00	0.00	0.00	0.00	0.00	2.35	0.00	0.00	0.00	0.00	0.00	11.09
PladumEVm104728	0.00	0.00	7.20	0.00	0.00	0.00	0.00	11.32	14.04	2.01	0.00	6.70	8.21	15.86	8.45
PladumEVm104729	0.00	0.00	0.00	0.00	0.00	0.00	0.00	0.00	4.64	0.00	0.00	0.00	0.00	0.00	0.00
PladumEVm104730	0.00	0.00	0.00	0.00	0.00	0.00	0.00	0.00	0.00	0.00	0.00	0.00	0.00	0.00	0.00
PladumEVm104731	0.00	0.00	0.00	0.00	1.11	3.77	0.00	0.00	0.00	24.85	9.47	8.74	0.00	0.00	8.35
PladumEVm104732	5.26	9.56	2.38	4.20	0.00	0.00	10.92	5.64	9.29	0.00	2.13	4.43	10.87	2.62	5.48
PladumEVm104733	0.00	0.00	0.00	4.45	0.00	0.00	0.00	0.00	0.00	8.69	20.88	0.00	0.00	0.00	0.00
PladumEVm104734	13.08	19.57	0.00	9.24	10.05	10.26	20.55	23.15	20.87	10.70	12.78	6.86	18.64	19.05	8.85
PladumEVm104735	11.05	6.77	21.71	4.73	0.00	0.00	0.00	0.00	0.00	0.00	0.00	18.34	0.00	19.45	5.62
PladumEVm104736	0.00	0.00	2.41	2.18	2.13	2.69	0.00	9.49	4.88	4.28	12.89	2.34	0.00	0.00	14.07
PladumEVm104737	44.55	46.77	9.51	33.40	25.60	0.00	21.02	12.92	64.86	47.03	43.31	52.91	137.69	56.84	95.65
PladumEVm104738	0.00	0.00	0.00	8.26	0.00	0.00	21.47	0.00	2.28	1.96	4.18	0.00	0.00	2.58	0.00
PladumEVm104739	2.56	0.00	0.00	8.20	2.89	0.00	0.00	0.00	13.46	0.00	0.00	2.16	2.65	0.00	5.35
PladumEVm104740	5.66	34.32	37.61	0.00	7.57	25.26	23.52	16.19	39.99	28.66	44.01	46.13	29.43	18.82	21.63
PladumEVm104741	129.29	91.09	105.02	162.14	135.46	120.27	71.52	24.50	87.41	99.02	70.27	81.97	136.14	179.34	131.81
PladumEVm104742	0.00	0.00	0.00	0.00	0.00	0.00	0.00	0.00	0.00	0.00	0.00	0.00	0.00	0.00	0.00
PladumEVm104743	0.00	0.00	0.00	0.00	0.00	0.00	0.00	0.00	0.00	0.00	0.00	0.00	0.00	0.00	0.00
PladumEVm104744	46.61	24.17	14.28	0.00	0.00	16.75	150.68	5.15	26.29	17.40	11.37	0.00	28.46	16.87	0.00
PladumEVm104745	12.90	9.62	4.71	14.43	11.53	35.04	0.00	33.64	39.85	23.97	0.00	6.31	28.37	20.43	15.81
PladumEVm104746	18.23	0.00	18.88	12.48	2.09	7.34	0.00	0.00	2.30	3.96	4.22	2.20	19.19	0.00	16.29
PladumEVm104747	2.57	9.37	2.33	12.34	8.26	9.07	0.00	3.68	2.27	0.00	0.00	2.17	10.64	7.71	13.42
PladumEVm104748	2.60	9.46	0.00	20.76	6.26	31.14	25.20	5.57	68.86	67.13	31.56	21.91	5.37	20.75	37.93
PladumEVm104749	35.87	27.77	32.25	63.37	39.56	16.93	23.58	6.57	13.51	59.91	21.00	39.86	51.97	48.73	92.88
PladumEVm104750	0.00	0.00	0.00	0.00	0.00	0.00	0.00	0.00	0.00	0.00	0.00	0.00	0.00	0.00	0.00
PladumEVm104751	0.00	0.00	0.00	0.00	0.00	0.00	0.00	0.00	4.52	5.83	0.00	0.00	0.00	0.00	0.00
PladumEVm104752	0.00	0.00	0.00	0.00	0.00	0.00	0.00	0.00	0.00	0.00	0.00	0.00	0.00	0.00	0.00
PladumEVm104753	0.00	0.00	0.00	0.00	0.00	0.00	0.00	0.00	0.00	0.00	0.00	0.00	0.00	0.00	0.00
PladumEVm104754	15.33	34.82	25.45	49.12	38.67	30.39	33.37	34.57	47.04	43.70	43.12	73.71	15.81	22.17	76.67
PladumEVm104755	0.00	6.97	0.00	0.00	0.00	0.00	0.00	1.83	0.00	0.00	0.00	2.15	2.64	0.00	0.00
PladumEVm104756	0.00	0.00	0.00	0.00	0.00	0.00	0.00	0.00	24.46	0.00	34.07	7.03	0.00	11.52	0.00
PladumEVm104757	8.73	31.30	25.38	15.26	32.36	5.46	16.55	6.88	65.01	18.67	38.21	6.85	30.19	41.22	5.04
PladumEVm104758	27.31	23.49	23.42	33.54	16.19	6.58	0.00	3.28	25.28	14.57	24.28	25.49	24.03	68.03	62.43
PladumEVm104759	0.00	0.00	0.00	0.00	0.00	0.00	0.00	0.00	0.00	0.00	0.00	0.00	0.00	0.00	0.00
PladumEVm104760	10.11	0.00	6.87	8.08	2.03	21.37	0.00	3.61	6.70	13.44	0.00	12.78	2.61	0.00	0.00
PladumEVm104761	49.91	45.40	34.78	114.29	86.12	38.18	33.42	35.67	100.59	42.99	57.72	51.08	78.32	62.91	69.32
PladumEVm104762	10.16	4.62	9.21	32.48	14.27	5.37	0.00	7.27	20.20	32.82	10.29	15.00	36.76	40.57	34.43
PladumEVm104763	17.82	18.16	0.00	12.20	7.46	0.00	0.00	0.00	0.00	2.91	0.00	7.20	28.51	28.48	15.60
PladumEVm104764	20.78	27.94	25.52	10.40	6.21	0.00	0.00	3.66	9.21	3.89	10.65	6.86	7.94	15.47	65.47
PladumEVm104765	0.00	0.00	0.00	0.00	0.00	0.00	0.00	0.00	0.00	0.00	0.00	0.00	0.00	0.00	0.00
PladumEVm104766	0.00	0.00	0.00	2.00	6.02	0.00	0.00	5.36	2.21	3.80	16.19	10.54	10.33	4.99	0.00
PladumEVm104767	0.00	0.00	0.00	0.00	0.00	0.00	0.00	0.00	0.00	0.00	0.00	0.00	0.00	0.00	0.00
PladumEVm104768	2.51	0.00	2.27	0.00	0.00	0.00	0.00	0.00	8.86	28.59	6.09	8.46	10.37	0.00	0.00
PladumEVm104769	213.67	0.00	0.00	0.00	46.17	39.17	0.00	0.00	10.37	9.60	0.00	0.00	23.83	0.00	0.00
PladumEVm104770	93.54	99.39	120.68	100.75	34.47	188.83	166.20	102.14	4.41	71.87	125.66	42.90	13.06	125.06	48.23
PladumEVm104771	0.00	0.00	0.00	0.00	0.00	0.00	0.00	0.00	0.00	0.00	0.00	0.00	0.00	0.00	0.00
PladumEVm104772	0.00	0.00	0.00	0.00	0.00	0.00	0.00	0.00	0.00	0.00	0.00	0.00	0.00	0.00	0.00
PladumEVm104773	0.00	2.25	6.73	5.94	5.47	15.71	0.00	1.77	0.00	0.00	9.22	0.00	33.27	18.98	30.55
PladumEVm104774	15.85	14.60	2.34	3.53	0.00	0.00	13.03	0.00	13.47	12.03	2.25	2.59	29.99	21.18	24.10
PladumEVm104775	45.36	9.45	25.18	8.66	24.14	5.29	0.00	7.23	46.14	92.73	0.00	56.78	34.03	34.44	15.76
PladumEVm104776	8194.94	11232.20	10183.53	10037.38	8189.20	2550.76	2577.61	4220.29	2270.94	4609.44	3144.32	9779.98	11479.61	12387.82	16529.89
PladumEVm104777	0.00	0.00	0.00	0.00	0.00	0.00	0.00	0.00	0.00	0.00	0.00	0.00	0.00	0.00	0.00
PladumEVm104778	1521.63	1229.23	1064.89	1783.37	1576.88	600.58	491.01	761.17	1170.91	1539.01	1391.21	1430.40	1254.52	1030.84	1137.06
PladumEVm104779	0.00	0.00	0.00	0.00	0.00	2.54	0.00	0.00	16.22	36.30	7.48	0.00	0.00	0.00	0.00
PladumEVm104780	87.79	107.55	36.75	139.38	100.80	7.62	42.65	2.81	45.48	29.71	49.85	29.54	51.06	78.24	112.98
PladumEVm104781	31.63	68.59	70.54	91.34	80.03	132.02	58.96	81.76	83.79	64.69	47.26	59.49	32.68	50.97	27.89
PladumEVm104782	8.70	1.77	25.13	104.32	92.13	29.42	21.76	30.17	44.27	93.50	67.05	31.68	32.29	41.19	57.79
PladumEVm104783	138.27	248.68	57.87	0.00	64.25	55.51	87.17	27.87	0.00	0.00	43.60	53.44	23.46	103.02	0.00
PladumEVm104784	0.00	0.01	0.00	33.28	15.15	42.68	33.30	0.63	5.68	0.00	0.00	0.00	0.00	0.00	0.00
PladumEVm104785	194.45	270.79	177.35	187.52	167.31	177.04	107.53	54.71	151.56	223.42	158.88	115.67	244.71	197.96	178.55
PladumEVm104786	158.60	184.49	121.66	304.82	339.62	196.75	50.89	142.72	443.82	366.09	349.05	238.89	565.26	456.21	551.25
PladumEVm104787	24.12	23.71	19.20	16.32	18.07	0.00	9.68	4.23	29.25	20.98	32.35	4.88	19.14	20.73	11.74
PladumEVm104788	4.92	15.66	11.14	0.00	0.00	0.00	0.00	3.52	17.37	13.08	19.91	31.10	7.62	14.72	23.07
PladumEVm104789	0.00	0.00	0.00	0.00	0.00	0.00	0.00	0.00	0.00	0.00	0.00	0.00	0.00	0.00	0.00
PladumEVm104790	0.00	0.00	0.00	0.00	0.00	0.00	0.00	0.00	0.00	0.00	0.00	0.00	0.00	0.00	0.00
PladumEVm104791	0.00	12.02	0.00	0.00	17.50	3.42	0.00	0.00	12.88	46.26	0.00	0.00	14.26	9.07	9.68
PladumEVm104792	0.00	4.10	0.00	9.81	0.00	0.00	0.00	11.13	0.00	0.00	0.00	12.70	0.00	0.03	0.00
PladumEVm104793	814.96	771.61	887.96	723.58	785.38	81.85	71.58	151.23	157.66	377.64	284.30	759.39	1308.81	1682.52	2330.59
PladumEVm104794	7.27	33.07	14.82	5.81	23.12	3.42	0.00	12.13	17.69	3.93	11.77	8.18	22.55	9.68	12.63
PladumEVm104795	0.00	0.00	0.00	0.00	0.00	0.00	0.00	0.00	0.00	0.00	0.00	0.00	0.00	0.00	0.00
PladumEVm104796	29.32	0.00	4.31	11.40	7.73	8.22	0.00	4.93	51.89	34.04	41.75	12.08	27.83	37.94	39.03
PladumEVm104797	0.00	0.00	0.00	0.00	0.00	0.00	0.00	0.00	0.00	0.00	0.00	0.00	0.00	0.00	0.00
PladumEVm104798	0.00	0.00	2.14	0.00	1.90	0.00	0.00	0.00	0.00	0.00	9.37	1.99	2.44	9.69	4.93
PladumEVm104799	490.26	442.32	345.16	663.99	503.77	122.02	176.90	101.02	333.72	352.16	255.38	171.50	474.73	437.78	495.30
PladumEVm104800	9.82	6.45	16.03	18.31	25.35	0.00	0.00	5.07	48.08	49.58	13.73	22.66	23.52	38.63	46.06
PladumEVm104801	621.73	784.98	503.15	85.60	217.40	259.90	426.83	474.25	2.12	0.00	179.19	437.10	439.83	406.37	192.74
PladumEVm104802	0.00	0.00	0.00	0.00	0.00	0.00	0.00	0.00	0.00	0.00	0.00	0.00	0.00	0.00	0.00
PladumEVm104803	0.00	0.00	0.00	0.00	0.00	0.00	0.00	0.00	0.00	0.00	0.00	0.00	0.00	0.00	0.00
PladumEVm104804	18.01	19.73	24.34	5.72	8.97	0.00	14.59	14.45	22.62	34.53	32.52	0.00	22.50	27.67	26.47
PladumEVm104805	9.51	8.11	15.08	0.00	0.00	8.69	0.00	13.60	0.00	0.00	0.00	22.36	0.00	5.46	12.79
PladumEVm104806	216.66	241.78	182.51	303.66	270.52	62.22	68.09	71.88	239.32	239.98	200.38	293.94	457.40	438.87	507.84
PladumEVm104807	0.00	0.00	0.00	0.00	0.00	0.00	0.00	0.00	0.00	0.00	0.00	0.00	0.00	0.00	0.00
PladumEVm104808	195.61	70.56	104.04	105.13	109.79	38.39	10.77	16.09	76.81	58.17	34.76	68.72	252.68	209.81	402.08
PladumEVm104809	82.49	167.50	90.95	15.23	11.51	0.00	10.60	10.06	54.04	152.21	49.13	3.12	80.41	82.96	108.55
PladumEVm104810	0.00	0.00	0.00	0.00	0.00	0.00	0.00	0.00	0.00	0.00	0.00	0.00	0.00	0.00	0.00
PladumEVm104811	56.46	68.30	50.34	87.39	82.16	35.84	0.00	25.43	62.44	80.63	53.09	67.26	93.48	46.39	56.43
PladumEVm104812	0.00	0.00	0.00	0.00	0.00	0.00	0.00	0.00	0.00	0.00	0.00	0.00	0.00	0.00	0.00
PladumEVm104813	23.57	30.66	0.00	9.95	14.23	18.56	0.00	23.97	40.98	69.07	38.52	45.49	44.21	5.10	21.13
PladumEVm104814	131.24	107.39	106.76	145.98	112.70	7.72	6.40	3.42	110.89	136.79	59.94	5.22	187.70	198.11	254.54
PladumEVm104815	34.76	30.64	24.69	422.72	259.02	156.37	37.12	0.00	0.00	28.68	105.22	172.82	10.25	19.97	145.60
PladumEVm104816	0.00	0.00	0.00	0.00	5.65	0.00	0.00	0.00	0.00	3.56	0.00	3.96	0.00	0.00	0.00
PladumEVm104817	0.00	0.00	0.00	0.00	0.00	0.00	0.00	0.00	0.00	0.00	0.00	0.00	0.00	0.00	0.00
PladumEVm104818	35.35	26.30	5.11	0.00	1.90	7.06	9.03	0.00	42.22	57.68	2.21	16.04	64.86	26.66	50.72
PladumEVm104819	0.00	0.00	2.10	0.00	0.00	0.00	0.00	0.00	0.00	1.76	0.00	0.00	0.00	0.00	4.83
PladumEVm104820	0.00	0.00	0.00	0.00	0.00	14.75	0.00	0.00	0.00	0.00	0.00	0.00	0.00	0.00	0.00
PladumEVm104821	0.00	0.00	0.00	0.00	0.00	0.00	0.00	0.00	0.00	0.00	0.00	0.00	0.00	0.00	0.00
PladumEVm104822	0.00	0.00	0.00	0.00	0.00	0.00	0.00	0.00	0.00	0.00	0.00	0.00	0.00	0.00	0.00
PladumEVm104823	0.00	0.00	0.00	0.00	0.00	0.00	0.00	0.00	0.00	0.00	0.00	0.00	0.00	0.00	0.00
PladumEVm104824	0.00	0.00	1.01	0.00	0.00	0.00	0.00	0.00	0.00	2.74	0.00	0.00	3.09	0.00	0.00
PladumEVm104825	0.00	0.00	0.00	0.00	0.00	0.00	0.00	0.00	0.00	0.00	0.00	0.00	0.00	151.16	0.00
PladumEVm104826	0.00	0.00	0.00	0.00	0.00	0.00	0.00	0.00	0.00	0.00	0.00	0.00	0.00	0.00	0.00
PladumEVm104827	17.68	35.08	6.00	3.26	17.54	0.00	0.00	0.00	18.05	6.60	10.56	33.02	18.24	0.85	11.58
PladumEVm104828	880.09	713.66	781.98	700.79	682.33	265.84	176.95	192.78	432.98	367.32	548.68	227.99	924.15	792.41	1230.25
PladumEVm104829	0.00	0.00	0.00	0.00	0.00	0.00	0.00	0.00	0.00	0.00	0.00	0.00	0.00	0.00	0.00
PladumEVm104830	95.64	42.70	32.77	57.74	21.65	31.42	7.91	25.11	27.84	48.21	66.84	44.08	141.03	101.61	55.58
PladumEVm104831	4.70	4.37	15.75	2.99	0.00	0.00	0.00	8.40	22.35	9.09	3.98	2.02	16.68	9.38	17.14
PladumEVm104832	62.20	45.01	23.58	59.48	44.05	17.55	0.00	18.64	78.07	78.97	37.40	23.17	88.19	57.95	94.64
PladumEVm104833	44.48	38.33	63.65	63.59	56.35	24.75	56.74	38.50	121.99	101.38	24.64	65.15	55.65	81.76	56.13
PladumEVm104834	61.02	20.17	53.31	22.85	52.07	0.00	0.00	0.00	110.22	72.52	48.51	28.99	83.56	49.85	42.91
PladumEVm104835	0.00	0.00	0.00	0.00	0.00	0.00	0.00	0.00	0.00	0.00	0.00	0.00	0.00	0.00	0.00
PladumEVm104836	0.00	2.06	4.11	0.00	0.00	9.59	0.00	3.24	2.00	0.00	5.51	0.00	2.34	0.00	0.00
PladumEVm104837	22.60	6.17	12.29	19.86	23.57	35.04	10.96	17.78	23.95	22.32	23.78	26.68	30.36	15.79	23.56
PladumEVm104838	29.92	14.66	25.03	33.10	64.64	51.91	36.66	42.79	58.95	55.96	52.18	62.11	66.60	45.94	105.58
PladumEVm104839	0.00	0.00	0.00	0.00	0.00	0.00	0.00	0.00	0.00	0.00	0.00	0.00	0.00	0.00	0.00
PladumEVm104840	0.00	0.00	0.00	0.00	0.00	0.00	29.69	0.00	4.78	10.89	0.69	0.00	0.00	4.70	0.00
PladumEVm104841	0.00	0.00	0.00	0.00	0.00	0.00	0.00	0.00	0.00	0.00	0.00	0.00	0.00	0.00	0.00
PladumEVm104842	30.25	8.39	13.01	32.47	17.92	11.38	0.00	8.24	6.11	12.26	7.47	0.00	23.83	43.03	55.28
PladumEVm104843	80.67	40.28	54.59	38.46	41.18	5.04	15.90	6.14	31.83	35.26	28.19	45.10	46.29	61.69	49.45
PladumEVm104844	93.84	50.45	70.17	46.46	63.38	98.66	73.56	107.52	60.92	59.99	39.93	73.32	80.24	73.21	43.07
PladumEVm104845	386.47	586.39	463.66	441.55	400.03	457.16	185.98	465.24	400.84	535.80	750.74	745.48	409.83	393.25	414.50
PladumEVm104846	0.00	0.00	0.00	0.00	0.00	0.00	0.00	0.00	0.00	0.00	0.00	0.00	0.00	0.00	0.00
PladumEVm104847	86.50	39.27	28.44	17.52	28.77	7.48	0.00	3.42	67.61	79.37	29.87	12.68	63.66	88.67	39.94
PladumEVm104848	0.00	0.00	0.00	0.00	0.00	0.00	0.00	0.00	0.00	0.00	0.00	0.00	0.00	0.00	0.00
PladumEVm104849	61.11	162.24	86.89	360.67	330.04	45.75	69.56	59.98	293.36	407.87	431.35	228.64	130.05	307.50	323.78
PladumEVm104850	31.49	4.09	12.23	0.00	3.61	14.26	0.00	0.00	25.82	32.46	1.82	20.86	32.54	11.22	53.92
PladumEVm104851	119.88	76.27	52.10	262.60	185.05	162.05	70.99	86.45	384.48	384.48	235.06	175.07	244.54	272.47	188.86
PladumEVm104852	5.34	4.43	40.40	20.93	29.48	11.26	0.00	40.84	27.25	53.49	9.17	32.02	0.00	49.75	28.97
PladumEVm104853	84.75	125.18	96.19	87.47	119.36	2.01	0.00	0.00	59.43	91.86	34.99	95.39	62.83	126.51	105.15
PladumEVm104854	60.07	48.08	58.79	49.91	48.20	15.24	13.31	12.03	61.54	43.81	19.45	44.58	98.12	59.94	55.10
PladumEVm104855	34.70	35.55	70.06	176.96	101.08	26.81	0.00	9.12	27.93	56.89	29.83	25.36	21.01	22.37	17.84
PladumEVm104856	0.00	0.00	0.00	0.00	0.00	0.00	0.00	0.00	0.00	0.00	0.00	0.00	0.00	0.00	0.00
PladumEVm104857	34.58	30.11	42.46	0.00	13.13	34.54	65.00	3.37	17.89	39.16	15.53	17.02	45.07	18.11	29.73
PladumEVm104858	0.00	0.00	0.00	0.00	0.00	0.00	0.00	0.00	0.00	0.00	0.00	0.00	0.00	0.00	0.00
PladumEVm104859	0.00	0.00	5.93	85.37	15.75	0.00	0.00	0.00	3.85	0.00	1.77	5.52	0.00	4.35	4.55
PladumEVm104860	54.27	57.02	14.00	6.67	5.62	0.00	0.00	0.00	0.00	0.00	0.00	3.90	23.77	14.77	19.70
PladumEVm104861	57.07	44.56	18.11	56.21	73.22	38.77	0.00	89.25	116.93	82.49	12.97	122.91	107.92	76.17	84.64
PladumEVm104862	0.00	0.00	0.00	0.03	0.00	9.18	0.00	0.00	0.00	0.00	0.00	0.00	0.00	0.00	0.00
PladumEVm104863	0.00	0.02	0.00	0.00	0.00	4.66	0.00	0.00	0.00	0.00	0.00	0.15	0.00	0.00	0.00
PladumEVm104864	0.00	1.94	0.00	0.00	0.00	6.00	0.00	0.00	1.88	4.85	0.00	0.00	0.00	0.00	0.00
PladumEVm104865	0.00	0.00	0.00	1.70	1.71	10.52	0.00	3.05	9.42	4.86	0.00	10.79	6.61	4.26	0.00
PladumEVm104866	47.25	107.59	34.86	178.28	93.65	88.60	51.52	11.67	41.89	13.68	46.41	37.90	0.00	0.00	0.00
PladumEVm104867	182.04	53.76	93.98	119.97	158.73	31.97	49.21	61.89	61.28	38.43	20.87	23.65	168.65	144.12	216.34
PladumEVm104868	0.00	3.84	0.00	0.00	1.70	0.00	0.00	0.00	0.00	0.00	3.42	0.00	0.00	0.00	0.00
PladumEVm104869	855.91	626.26	697.61	863.53	736.11	369.93	238.39	278.89	569.54	803.28	713.14	828.21	674.77	693.76	811.10
PladumEVm104870	39.44	21.59	40.73	14.20	11.95	8.38	29.27	5.10	39.45	38.69	19.84	31.76	27.66	47.90	13.89
PladumEVm104871	0.00	9.51	4.60	23.59	17.34	4.81	0.00	0.00	0.00	25.80	15.14	31.27	12.15	0.00	44.74
PladumEVm104872	20.94	7.52	0.99	17.11	0.00	12.80	7.33	0.00	66.44	32.89	9.30	7.30	0.00	0.00	40.64
PladumEVm104873	1866.04	2488.44	1621.12	372.09	990.50	887.53	856.87	1426.19	5.62	0.00	487.10	1208.84	1615.50	1311.50	883.64
PladumEVm104874	2.09	18.99	11.35	20.02	16.06	20.59	37.59	19.87	6.17	7.93	6.16	0.00	4.32	2.08	8.71
PladumEVm104875	0.00	0.00	3.76	0.00	0.00	0.00	0.00	0.00	12.81	0.00	1.68	0.00	2.14	0.00	0.00
PladumEVm104876	0.00	8.09	3.77	13.30	1.86	0.00	0.00	3.60	8.39	6.87	16.85	7.02	8.60	2.44	6.51
PladumEVm104877	2.10	0.00	0.00	1.68	10.10	0.00	0.00	4.50	7.41	14.34	3.40	1.77	6.50	0.00	8.75
PladumEVm104878	86.57	114.77	78.98	115.69	79.23	67.33	52.35	40.91	148.00	202.25	100.41	90.56	89.09	112.80	117.79
PladumEVm104879	7.13	6.80	5.15	0.00	0.00	27.82	0.00	0.00	63.59	17.35	10.62	9.47	12.15	7.72	27.98
PladumEVm104880	59.02	49.16	52.65	13.26	47.99	77.03	22.99	44.82	37.91	26.80	33.31	36.75	21.44	59.36	83.70
PladumEVm104881	0.00	0.00	0.00	0.00	0.00	0.00	0.00	0.00	0.00	0.00	0.00	0.00	0.00	0.00	0.00
PladumEVm104882	0.00	0.00	0.00	0.00	0.00	0.00	0.00	0.00	0.00	0.00	0.00	0.00	0.00	0.00	0.00
PladumEVm104883	55.14	11.45	38.35	36.91	25.24	11.83	27.60	13.50	20.51	33.57	28.86	24.84	67.86	23.05	43.73
PladumEVm104884	217.38	359.59	296.40	287.73	258.20	307.86	326.13	302.31	445.15	407.21	273.64	346.63	141.63	212.46	208.19
PladumEVm104885	0.00	29.68	32.78	78.70	61.58	8.33	0.00	16.13	57.69	113.57	72.45	148.24	46.32	19.47	6.32
PladumEVm104886	0.00	0.00	0.00	14.63	6.53	0.00	0.00	0.00	8.99	1.55	3.29	3.43	4.21	4.06	6.36
PladumEVm104887	0.00	0.00	0.00	0.00	0.00	0.00	0.00	0.00	1.80	3.10	0.00	0.00	2.11	2.04	0.00
PladumEVm104888	0.00	0.00	0.00	0.00	0.00	0.00	0.00	0.00	0.85	0.00	0.00	0.00	0.00	0.00	0.00
PladumEVm104889	0.00	0.00	9.43	0.00	0.00	18.13	0.00	0.00	7.99	0.00	0.00	0.00	0.00	30.05	0.00
PladumEVm104890	32.85	55.74	42.05	88.35	111.73	50.69	47.37	12.94	23.86	77.87	56.00	68.97	47.41	34.00	36.12
PladumEVm104891	52.38	40.20	15.33	5.73	2.75	2.86	15.48	4.48	10.35	20.12	92.15	77.65	10.76	42.87	17.84
PladumEVm104892	13.62	44.86	46.90	33.72	54.18	81.27	76.57	57.99	19.40	16.22	33.47	13.56	9.92	13.14	6.29
PladumEVm104893	0.00	12.68	0.00	6.46	5.61	0.00	0.00	0.00	0.00	0.00	0.00	7.62	8.36	6.18	6.13
PladumEVm104894	736.87	799.14	680.82	36.94	343.65	319.57	236.32	457.64	0.00	0.00	57.36	512.14	741.19	475.32	388.76
PladumEVm104895	33.62	5.58	13.94	34.67	38.55	36.61	0.00	38.92	77.98	52.04	49.64	62.98	113.50	39.82	55.34
PladumEVm104896	0.00	0.00	0.00	0.00	0.00	0.00	0.00	0.00	0.00	0.00	0.00	0.00	0.00	0.00	0.00
PladumEVm104897	2.04	7.43	7.40	1.63	4.91	11.51	35.34	14.60	1.80	6.20	8.26	10.33	0.00	0.00	4.26
PladumEVm104898	93.37	57.98	49.56	82.37	49.14	22.97	42.87	4.29	61.90	40.01	64.26	41.83	112.99	116.40	199.07
PladumEVm104899	1.99	1.81	1.81	7.96	3.20	4.22	6.90	11.40	1.76	0.00	6.46	3.36	10.30	5.97	8.31
PladumEVm104900	3.99	9.07	5.42	3.19	8.00	0.00	0.00	7.13	5.28	4.54	0.00	11.77	6.18	3.98	2.08
PladumEVm104901	0.00	0.00	0.00	0.00	0.00	0.00	0.00	0.00	0.00	0.00	0.00	0.00	0.00	0.00	0.00
PladumEVm104902	0.00	0.00	0.00	0.00	0.00	0.00	0.00	0.00	0.00	0.00	0.00	0.00	0.00	0.00	0.00
PladumEVm104903	121.65	115.53	71.11	95.79	33.75	37.81	16.53	0.00	114.23	159.46	212.62	66.27	34.23	65.41	60.45
PladumEVm104904	13.89	12.64	5.40	4.76	14.33	1.40	0.00	5.68	12.27	4.52	25.71	26.78	20.51	11.88	22.76
PladumEVm104905	5.87	6.45	21.28	26.30	14.67	28.96	0.00	31.55	18.24	16.96	2.02	3.66	19.74	7.81	23.97
PladumEVm104906	74.13	33.22	63.82	15.58	56.44	36.93	95.44	62.46	0.00	0.00	45.88	49.53	57.91	32.38	23.92
PladumEVm104907	9.38	1.87	1.93	0.00	0.00	0.00	0.00	0.00	0.00	4.01	0.00	0.00	5.17	0.00	0.00
PladumEVm104908	16.95	12.96	18.49	14.66	23.18	20.83	29.40	16.26	6.59	24.67	36.84	36.88	8.55	16.99	5.83
PladumEVm104909	15.84	3.55	8.95	25.33	29.76	5.40	0.00	4.11	7.04	10.60	6.49	4.91	8.24	18.44	10.38
PladumEVm104910	25.53	3.52	8.33	9.37	43.54	25.43	0.00	0.00	4.15	0.00	21.39	44.24	23.05	6.98	30.08
PladumEVm104911	27.01	12.28	12.24	44.69	52.62	24.47	25.38	16.55	61.33	17.59	17.18	16.27	49.84	57.74	88.48
PladumEVm104912	0.00	0.00	0.00	0.00	0.00	0.00	0.00	0.00	0.00	0.00	0.00	0.00	0.00	0.00	0.00
PladumEVm104913	0.00	0.00	0.00	0.00	0.00	0.00	0.00	0.00	0.00	0.00	0.00	0.00	0.00	0.00	0.00
PladumEVm104914	6.59	22.29	33.48	0.00	2.59	0.00	32.91	2.88	36.82	26.51	6.73	11.74	25.61	38.80	66.93
PladumEVm104915	5.82	19.73	3.54	1.60	1.57	0.00	0.00	9.71	1.74	13.73	11.09	19.90	10.59	4.00	2.10
PladumEVm104916	14.06	0.00	6.93	0.00	0.00	0.00	0.00	0.00	3.44	1.53	9.47	3.65	19.13	6.77	43.49
PladumEVm104917	15.93	11.77	8.12	10.00	19.12	17.05	0.00	0.00	5.12	13.10	8.09	0.00	44.26	14.31	27.52
PladumEVm104918	11.37	15.51	25.75	19.67	25.84	8.01	0.00	12.19	65.25	41.74	6.13	12.78	11.75	7.56	9.87
PladumEVm104919	457.80	789.56	696.63	703.61	808.79	524.17	250.49	479.24	496.10	753.25	609.69	606.12	622.49	614.08	621.16
PladumEVm104920	0.00	0.00	0.00	0.00	0.00	0.00	0.00	0.00	0.00	0.00	0.00	0.00	0.00	0.00	0.00
PladumEVm104921	0.00	0.00	0.00	0.00	0.00	0.00	0.00	0.00	0.00	0.00	0.00	0.00	0.00	0.00	0.00
PladumEVm104922	7.19	0.00	11.37	17.99	9.69	7.47	0.00	18.05	20.95	58.30	19.09	17.28	33.37	0.00	26.02
PladumEVm104923	2.51	14.29	5.29	0.00	1.77	6.66	0.00	0.00	8.60	15.32	0.00	2.34	20.71	4.08	0.00
PladumEVm104924	132.78	117.21	186.72	166.25	143.75	79.97	122.12	102.63	171.71	151.49	148.36	178.69	237.38	167.67	266.24
PladumEVm104925	11.04	4.26	21.43	31.17	26.47	21.04	15.82	14.17	0.40	13.66	4.58	16.58	49.54	22.01	54.36
PladumEVm104926	61.80	86.58	58.29	33.45	38.21	44.99	35.12	77.22	21.53	32.91	9.45	15.96	111.53	74.24	59.60
PladumEVm104927	407.69	336.35	355.42	344.18	379.25	232.75	176.31	229.48	476.96	468.47	275.49	263.39	1020.57	651.02	997.43
PladumEVm104928	81.34	63.52	56.60	56.07	48.49	41.15	37.05	13.92	123.28	62.18	70.00	50.83	172.77	190.90	219.42
PladumEVm104929	0.00	0.00	0.00	0.00	0.00	0.00	0.00	0.00	0.00	0.00	0.00	0.00	0.00	0.00	0.00
PladumEVm104930	36.17	11.93	34.67	5.75	16.21	2.73	5.15	3.59	15.28	53.52	19.98	25.56	49.77	30.63	85.75
PladumEVm104931	0.00	0.00	0.00	0.00	0.00	0.00	0.00	0.00	0.00	0.00	0.00	0.00	0.00	0.00	0.00
PladumEVm104932	18.73	38.53	34.78	107.84	16.89	7.75	39.81	8.83	25.13	23.82	44.19	42.38	24.69	0.00	28.06
PladumEVm104933	76.82	114.20	78.71	96.35	104.96	56.31	79.04	78.03	141.50	109.08	101.53	87.58	151.41	128.31	139.47
PladumEVm104934	1.81	0.00	4.92	0.00	2.90	0.00	0.00	0.00	0.00	0.00	0.00	4.58	0.00	0.00	9.43
PladumEVm104935	51.96	16.88	35.32	100.67	50.63	39.24	2.57	13.27	98.34	91.53	47.15	83.72	69.04	31.48	77.38
PladumEVm104936	0.00	0.00	0.00	0.00	0.00	0.00	0.00	0.00	0.00	0.00	0.00	0.00	2.10	0.00	0.00
PladumEVm104937	12.74	137.58	68.06	174.38	121.53	168.91	52.94	76.25	98.03	158.81	124.87	145.43	209.61	93.15	121.61
PladumEVm104938	28.09	38.56	15.03	51.08	36.63	0.00	0.00	19.86	29.49	49.02	45.56	43.83	63.58	36.57	64.40
PladumEVm104939	0.00	0.00	3.31	8.77	0.00	0.00	0.00	5.23	1.61	0.00	1.48	1.54	0.00	0.00	0.00
PladumEVm104940	0.00	0.00	0.00	0.00	0.00	0.00	0.00	0.00	0.00	0.00	0.00	0.00	0.00	0.00	0.00
PladumEVm104941	54.25	50.69	139.04	67.37	53.23	176.27	192.93	116.30	67.05	88.31	52.28	72.26	51.17	28.95	91.50
PladumEVm104942	0.00	0.42	1.55	0.00	0.00	6.88	0.00	0.00	5.86	0.00	0.00	4.90	0.00	1.09	0.00
PladumEVm104943	0.00	0.00	0.00	2.92	1.47	3.86	0.00	2.61	0.00	0.00	2.96	1.54	1.89	5.47	1.90
PladumEVm104944	145.73	30.03	96.30	105.93	56.70	75.81	45.81	19.40	119.14	63.57	55.55	61.60	287.77	203.89	183.14
PladumEVm104945	30.76	11.52	8.20	34.69	26.13	16.58	0.00	6.47	41.54	41.24	14.65	21.36	56.09	28.88	32.06
PladumEVm104946	954.64	614.35	451.08	81.96	152.38	99.31	257.54	109.20	162.39	335.34	113.00	363.61	1344.74	928.26	1032.74
PladumEVm104947	103.21	179.57	123.05	168.20	180.05	97.97	145.19	140.89	173.73	187.52	112.50	65.51	213.06	140.06	183.25
PladumEVm104948	87.06	165.49	164.54	137.17	85.43	78.99	122.88	145.56	330.45	301.77	88.75	212.65	42.41	204.20	182.52
PladumEVm104949	0.00	6.50	1.62	0.00	4.30	2.52	0.00	1.28	1.58	0.00	2.89	0.00	0.00	0.00	3.72
PladumEVm104950	226.60	156.53	106.29	166.53	166.12	151.34	132.46	59.85	68.53	60.32	107.75	54.78	343.18	194.46	305.56
PladumEVm104951	6.58	19.46	10.93	10.67	8.54	15.79	16.26	18.28	22.47	20.78	29.16	19.81	8.39	17.39	28.67
PladumEVm104952	0.00	0.00	0.00	0.00	0.00	0.00	0.00	0.00	0.00	0.00	0.00	0.00	0.00	0.00	0.00
PladumEVm104953	0.00	0.00	0.00	4.26	1.43	8.78	0.00	0.00	11.00	0.00	5.76	3.00	0.00	1.77	0.00
PladumEVm104954	0.00	0.00	0.00	0.00	0.00	0.00	0.00	0.00	0.00	0.00	0.00	0.00	0.00	0.00	0.00
PladumEVm104955	8.63	0.00	2.56	46.31	28.14	0.00	0.00	4.71	26.80	15.86	22.66	36.99	10.62	0.00	8.48
PladumEVm104956	34.29	26.26	21.26	69.20	23.17	39.42	24.99	12.90	78.09	61.69	52.59	27.39	110.02	90.03	120.39
PladumEVm104957	3.29	11.41	24.83	1.43	2.88	0.00	6.21	19.62	5.82	12.51	2.67	5.55	28.19	28.22	10.30
PladumEVm104958	2.01	3.24	0.00	5.94	2.26	2.51	0.00	5.15	7.15	7.10	5.77	3.01	5.70	0.00	4.05
PladumEVm104959	108.04	104.15	70.86	202.27	139.17	19.07	0.00	3.86	3.14	42.30	5.76	32.57	52.75	86.10	26.03
PladumEVm104960	9.18	19.88	18.30	26.40	17.68	33.64	30.51	18.05	25.94	15.34	8.92	13.93	22.77	23.81	7.66
PladumEVm104961	0.00	0.00	0.00	0.00	0.00	0.00	0.00	0.00	0.00	1.33	0.00	0.00	1.81	0.00	1.83
PladumEVm104962	39.83	20.47	15.69	48.41	40.29	0.00	7.19	0.00	35.17	22.36	19.62	21.90	42.94	53.56	104.69
PladumEVm104963	13.87	12.62	11.00	18.01	9.74	0.00	15.61	6.20	16.84	6.59	8.42	2.92	19.71	27.68	10.84
PladumEVm104964	25.62	15.39	58.63	0.00	35.17	15.67	0.00	0.00	22.30	46.07	46.81	0.00	176.53	127.65	104.52
PladumEVm104965	31.25	50.52	12.58	1.39	6.96	6.12	0.00	0.00	33.73	31.65	12.65	7.32	5.38	1.73	0.00
PladumEVm104966	0.00	0.00	13.27	13.09	1.75	0.00	0.00	0.00	8.10	5.48	14.45	13.60	79.94	38.64	48.21
PladumEVm104967	1260.66	1177.11	756.98	156.63	364.60	244.77	173.13	471.74	3.03	0.00	309.86	572.05	771.05	711.72	510.94
PladumEVm104968	0.00	0.59	25.08	7.92	35.42	10.78	28.88	7.90	55.86	53.01	11.10	46.34	0.00	8.16	10.59
PladumEVm104969	3.51	4.87	7.73	24.09	5.49	4.23	16.27	4.53	59.56	13.92	31.30	22.38	35.24	12.59	17.05
PladumEVm104970	5.03	13.17	8.85	4.71	17.75	0.00	0.00	22.81	0.00	0.00	5.75	3.51	24.54	14.80	8.88
PladumEVm104971	162.60	227.29	233.09	219.77	228.19	106.77	70.95	97.69	192.97	249.21	213.24	288.25	338.85	233.28	271.97
PladumEVm104972	69.46	58.81	42.79	81.31	87.68	7.54	0.00	86.08	63.01	71.30	40.84	35.89	58.22	23.92	86.97
PladumEVm104973	0.00	0.00	0.00	0.00	1.35	0.00	0.00	3.60	7.41	5.10	1.36	0.00	0.00	0.00	0.00
PladumEVm104974	0.00	0.00	0.00	4.02	0.00	0.00	0.00	2.40	5.92	6.37	0.00	1.41	0.00	0.00	0.00
PladumEVm104975	116.24	255.88	78.74	288.05	94.22	89.20	165.00	178.89	170.89	240.46	153.41	249.69	218.73	216.15	153.30
PladumEVm104976	0.00	0.00	0.00	0.00	2.08	0.72	0.00	5.33	0.00	0.00	0.00	0.00	0.00	0.00	0.00
PladumEVm104977	5.08	6.16	1.53	2.70	8.15	10.74	5.86	19.37	8.97	7.72	8.22	1.43	0.00	1.69	1.76
PladumEVm104978	0.00	0.00	0.00	0.00	0.00	0.00	0.00	0.00	0.00	0.00	0.00	0.00	0.00	0.00	0.00
PladumEVm104979	65.63	58.54	175.29	107.05	302.02	28.48	33.11	55.75	11.24	35.13	25.67	47.50	150.55	152.77	453.31
PladumEVm104980	1.68	0.00	3.02	0.00	0.00	0.00	0.00	0.00	0.00	0.00	0.00	0.00	0.00	4.99	0.00
PladumEVm104981	3.28	2.98	4.45	18.32	27.60	3.46	12.48	15.23	23.15	49.79	17.24	15.20	16.98	35.96	11.95
PladumEVm104982	3.23	0.00	1.47	0.00	0.00	0.00	0.00	0.00	1.43	2.46	0.00	0.00	0.00	0.00	0.00
PladumEVm104983	0.00	0.00	0.00	0.00	0.00	0.00	0.00	0.00	0.00	0.00	0.00	0.00	0.00	0.00	0.00
PladumEVm104984	11.38	2.89	4.69	5.55	6.19	10.47	0.00	4.72	5.15	13.01	15.65	9.23	6.55	3.40	11.62
PladumEVm104985	0.00	0.00	0.00	0.00	0.00	0.00	0.00	0.00	0.00	0.00	0.00	0.00	0.00	0.00	0.00
PladumEVm104986	141.45	200.21	168.93	188.78	122.40	51.89	64.42	61.44	29.10	53.58	88.17	102.07	268.77	169.80	176.78
PladumEVm104987	0.00	0.00	0.00	0.00	0.00	0.00	0.00	0.00	0.00	0.00	0.00	0.00	0.00	4.12	0.00
PladumEVm104988	72.79	99.86	68.21	412.66	383.59	190.93	127.45	164.33	175.92	212.17	178.17	226.13	169.70	84.84	246.22
PladumEVm104989	33.07	34.50	39.21	74.05	36.32	41.81	23.40	25.47	42.39	108.01	57.87	117.30	33.84	42.19	49.15
PladumEVm104990	347.04	375.04	295.24	361.65	306.76	141.83	144.79	147.53	176.66	180.14	139.26	312.44	529.95	377.00	406.10
PladumEVm104991	25.08	40.62	49.68	69.06	45.00	2.42	2.28	25.05	77.93	76.69	64.04	60.50	73.90	68.94	63.37
PladumEVm104992	3.50	6.05	4.55	11.20	1.34	0.00	11.38	0.00	5.92	0.00	0.00	9.78	3.40	21.61	22.39
PladumEVm104993	0.00	0.00	0.00	0.00	0.00	0.00	0.00	0.00	0.00	0.00	0.00	0.00	0.00	0.00	0.00
PladumEVm104994	46.91	40.63	55.46	67.36	57.01	38.61	25.33	56.82	67.74	58.27	47.57	64.31	66.61	57.80	77.15
PladumEVm104995	6.40	1.46	0.00	5.11	0.00	3.38	0.00	0.00	1.41	0.00	0.00	1.35	0.00	0.00	0.00
PladumEVm104996	0.00	4.41	14.64	2.58	9.07	12.52	38.03	46.20	2.85	3.68	11.77	5.45	1.67	4.83	6.73
PladumEVm104997	107.44	96.42	73.67	0.00	102.13	40.50	142.62	34.67	84.32	48.47	125.11	109.50	82.76	163.10	130.83
PladumEVm104998	0.00	0.00	0.00	0.00	0.00	0.00	0.00	0.00	0.00	0.00	0.00	0.00	0.00	0.00	0.00
PladumEVm104999	0.00	0.00	0.00	0.00	0.00	0.00	0.00	0.00	0.00	0.00	0.00	0.00	0.00	0.00	0.00
PladumEVm105000	79.43	122.79	85.58	136.34	188.89	199.58	197.51	119.44	341.47	336.05	137.07	137.93	175.53	140.15	107.61
PladumEVm105001	39.80	37.19	38.42	72.26	45.42	31.54	21.83	17.79	44.52	78.29	27.95	41.02	92.38	72.82	66.23
PladumEVm105002	92.61	74.47	40.89	20.74	27.71	14.89	21.22	4.95	122.41	111.86	58.34	170.88	162.10	191.12	120.55
PladumEVm105003	39.85	21.41	0.00	57.76	67.67	127.12	38.69	85.93	235.16	142.00	220.34	488.82	35.67	40.85	0.00
PladumEVm105004	114.55	112.96	52.48	143.43	107.75	73.18	108.27	43.16	68.22	83.56	85.34	97.98	202.56	97.70	72.91
PladumEVm105005	29.87	26.92	31.08	16.19	25.08	18.67	0.00	13.44	27.61	31.98	13.93	32.92	42.12	60.67	77.94
PladumEVm105006	0.00	1.54	0.00	6.11	2.63	0.00	0.00	0.00	5.92	4.90	6.46	1.41	1.75	3.46	0.00
PladumEVm105007	0.00	0.00	0.00	2.45	0.00	0.00	0.00	0.00	1.35	0.00	2.48	0.00	1.58	0.00	0.00
PladumEVm105008	24.45	19.62	20.15	58.79	31.12	19.72	28.39	29.18	86.46	57.69	20.98	26.74	80.01	60.10	30.46
PladumEVm105009	9.92	17.20	5.39	4.09	13.65	12.56	36.19	29.83	39.86	95.08	40.31	42.23	4.50	39.38	16.67
PladumEVm105010	0.00	0.00	0.00	0.00	0.00	0.00	0.00	0.00	0.00	0.00	0.00	0.00	0.00	0.00	0.00
PladumEVm105011	37.25	27.73	134.86	11.08	59.65	16.58	0.33	20.74	31.80	30.35	7.09	32.15	176.31	132.60	325.87
PladumEVm105012	133.19	138.97	93.45	116.25	61.25	52.53	20.94	42.28	58.46	88.02	121.12	143.15	128.03	154.82	86.25
PladumEVm105013	66.55	102.76	25.24	101.38	76.99	37.08	11.79	65.29	27.34	34.10	56.38	67.86	41.58	54.05	29.04
PladumEVm105014	0.00	0.00	0.00	0.00	2.38	3.14	0.00	0.00	7.02	2.86	3.02	0.00	1.54	0.00	0.00
PladumEVm105015	0.00	1.35	4.05	2.38	8.36	0.00	14.43	0.00	18.41	16.96	2.41	6.28	3.08	2.97	4.66
PladumEVm105016	0.00	0.00	0.00	0.00	0.00	0.00	0.00	0.00	0.00	0.00	0.00	0.00	0.00	0.00	0.00
PladumEVm105017	40.02	166.02	119.81	334.39	265.57	140.52	212.21	121.55	221.90	305.74	218.08	187.61	159.68	256.88	140.42
PladumEVm105018	28.38	220.45	173.41	255.59	174.69	260.00	109.58	54.37	82.20	30.40	139.00	105.27	66.71	363.37	319.28
PladumEVm105019	1.92	0.00	2.65	6.26	3.56	0.00	0.00	0.00	15.49	10.97	3.82	4.88	0.00	0.00	0.00
PladumEVm105020	6.06	17.23	25.75	27.23	17.93	0.00	14.83	16.42	78.58	36.62	31.31	60.86	29.76	17.83	33.45
PladumEVm105021	0.00	0.00	0.00	0.00	0.00	0.00	0.00	0.00	0.00	0.00	0.00	0.00	0.00	0.00	0.00
PladumEVm105022	27.90	63.96	6.29	0.00	0.00	0.00	0.00	0.00	12.94	41.60	0.00	0.00	18.80	21.58	26.36
PladumEVm105023	67.75	38.90	30.13	41.99	44.58	10.56	25.91	18.07	38.27	48.87	36.26	51.17	55.14	29.04	50.25
PladumEVm105024	0.00	0.00	0.00	0.00	0.00	0.00	0.00	0.00	0.00	0.00	0.00	0.00	0.00	0.00	0.00
PladumEVm105025	19.06	14.30	5.80	14.21	12.46	13.36	0.00	0.00	31.52	27.53	19.35	27.70	92.32	30.29	83.54
PladumEVm105026	74.47	27.65	42.33	61.61	53.57	8.30	8.05	8.66	71.21	132.71	58.42	121.97	156.13	94.07	90.20
PladumEVm105027	18.30	2.56	14.03	11.25	14.68	18.85	0.00	7.05	17.40	17.11	9.12	20.18	30.55	39.33	41.08
PladumEVm105028	1.41	1.29	0.00	0.00	0.00	0.00	0.00	1.01	3.75	0.00	2.29	5.97	0.00	4.24	0.00
PladumEVm105029	65.81	44.26	16.17	42.16	33.49	7.04	66.12	15.24	63.08	45.93	17.01	26.27	59.96	38.91	70.98
PladumEVm105030	0.00	0.00	0.00	0.00	0.00	0.00	0.00	0.00	0.00	0.00	0.00	0.00	0.00	0.00	0.00
PladumEVm105031	983.57	642.48	461.18	301.41	752.63	522.61	116.03	119.30	347.65	498.04	448.56	406.80	1259.67	1184.08	1324.83
PladumEVm105032	887.80	424.61	454.96	686.67	563.44	66.82	73.76	43.90	180.56	337.21	563.72	504.67	1362.41	1002.53	1196.01
PladumEVm105033	49.64	31.13	21.89	29.15	33.37	23.23	18.40	0.00	26.55	23.85	14.89	23.48	23.59	26.99	29.98
PladumEVm105034	14.84	4.49	10.10	23.34	9.10	4.14	0.00	2.02	20.93	24.01	15.65	61.29	62.96	51.99	65.50
PladumEVm105035	39.33	45.42	18.92	61.03	34.70	60.67	36.61	26.97	141.29	66.44	41.21	57.39	60.58	42.24	79.14
PladumEVm105036	0.00	0.00	1.23	1.09	1.09	0.00	0.00	3.89	0.00	0.00	0.00	0.00	0.00	0.00	0.00
PladumEVm105037	346.96	411.79	373.22	564.43	379.36	180.15	249.38	140.75	1084.29	1692.55	1001.07	912.18	361.31	253.57	312.21
PladumEVm105038	208.33	124.76	143.11	85.63	111.44	44.61	99.04	29.15	178.66	97.39	105.43	52.46	374.90	232.21	322.94
PladumEVm105039	26.78	51.19	14.39	14.29	3.80	14.20	0.00	5.97	15.84	23.38	4.53	18.57	43.98	45.08	80.17
PladumEVm105040	266.70	391.69	395.77	523.17	424.77	128.55	163.71	139.00	157.03	216.34	246.58	279.73	678.13	695.04	872.90
PladumEVm105041	162.78	144.39	135.52	119.61	65.39	72.84	59.55	58.44	110.44	117.50	224.17	195.40	123.52	172.62	87.45
PladumEVm105042	49.60	73.87	100.73	8.03	28.27	85.84	67.90	62.63	109.23	102.47	112.12	142.00	28.65	27.43	66.29
PladumEVm105043	7.81	13.03	7.04	10.40	16.07	18.48	22.95	11.28	20.22	12.45	14.69	10.68	30.57	19.79	18.22
PladumEVm105044	12.36	0.00	0.00	7.86	11.81	5.54	0.00	0.00	0.00	0.00	1.11	0.00	8.34	0.00	0.00
PladumEVm105045	0.00	1.18	0.00	0.00	0.00	0.00	0.00	0.00	0.00	0.00	1.05	0.00	0.00	0.00	0.00
PladumEVm105046	5.18	11.77	9.38	5.17	4.15	10.95	8.07	8.33	11.43	12.79	10.48	3.27	25.42	10.33	10.80
PladumEVm105047	16.73	33.95	33.83	53.47	56.81	23.59	46.35	22.47	44.34	44.98	28.14	43.42	46.56	60.37	67.09
PladumEVm105048	5.66	17.42	43.06	2.28	2.38	34.45	9.46	0.00	27.75	25.03	40.29	44.19	39.55	5.11	9.81
PladumEVm105049	0.00	0.00	3.56	0.00	3.27	0.00	0.00	0.00	12.65	5.96	3.34	4.96	0.00	0.00	0.00
PladumEVm105050	9.17	26.20	14.24	28.24	23.11	12.00	9.97	10.30	25.44	28.85	28.62	36.44	41.95	31.36	35.49
PladumEVm105051	192.51	31.31	61.35	66.29	75.49	15.42	33.74	0.00	29.15	13.02	0.00	0.00	163.79	92.56	144.96
PladumEVm105052	0.00	0.00	0.00	0.00	0.00	0.00	0.00	0.00	0.00	0.00	0.00	0.00	0.00	0.00	0.00
PladumEVm105053	33.75	38.39	25.20	56.80	72.76	65.21	0.00	18.03	79.37	33.41	28.03	20.14	43.28	33.62	34.95
PladumEVm105054	0.00	0.00	0.00	0.00	0.00	0.00	0.00	0.00	0.00	0.00	0.00	0.00	0.00	0.00	0.00
PladumEVm105055	22.09	1.43	29.90	10.74	14.35	17.54	0.00	15.33	46.76	12.83	7.74	5.80	46.70	17.21	52.80
PladumEVm105056	20.69	27.06	22.27	2.07	5.19	24.61	5.37	8.32	11.42	34.39	17.80	28.35	9.36	14.20	8.09
PladumEVm105057	44.56	42.23	38.30	39.05	37.92	1.84	31.19	5.46	44.12	93.23	64.75	44.93	29.05	36.40	65.58
PladumEVm105058	53.16	29.92	17.25	29.30	42.97	15.69	28.85	6.26	70.86	32.54	7.83	32.45	102.47	103.49	92.77
PladumEVm105059	28.79	26.07	23.89	65.92	62.92	14.83	20.58	40.10	53.35	49.24	36.61	25.18	109.13	86.14	106.94
PladumEVm105060	39.57	14.66	9.47	12.54	25.08	6.38	0.00	14.78	46.74	36.96	12.80	34.53	62.26	35.17	62.88
PladumEVm105061	208.71	321.71	220.34	426.21	344.59	100.70	94.81	159.20	207.03	275.67	268.89	387.78	209.93	176.62	152.22
PladumEVm105062	214.55	432.77	367.77	61.27	113.87	158.96	75.81	78.69	49.04	105.74	69.20	45.09	114.49	143.78	55.16
PladumEVm105063	1.33	18.76	14.42	20.16	6.25	0.00	44.06	0.00	0.00	20.85	0.00	15.25	7.17	1.60	0.00
PladumEVm105064	94.98	228.65	105.85	177.88	162.57	272.73	256.51	234.19	129.77	180.93	143.63	149.08	139.04	112.93	92.72
PladumEVm105065	47.21	14.52	38.76	110.01	44.59	69.98	31.48	26.20	54.56	78.41	53.02	48.38	115.32	68.90	86.43
PladumEVm105066	0.00	0.00	0.00	0.00	0.00	0.00	0.00	0.00	0.00	0.05	1.97	0.00	0.00	3.59	0.00
PladumEVm105067	3.89	0.00	2.96	12.42	3.42	0.00	0.00	0.00	0.00	0.00	0.00	0.00	0.00	0.00	0.00
PladumEVm105068	1.22	2.22	4.88	0.00	12.28	6.02	7.61	0.94	5.52	2.96	18.55	6.21	7.61	1.22	1.27
PladumEVm105069	0.00	7.74	7.71	21.36	15.60	3.43	21.04	4.34	17.17	16.62	13.77	17.42	16.33	16.98	22.80
PladumEVm105070	0.00	0.00	0.00	0.00	0.00	0.00	0.00	0.00	0.00	0.00	3.98	0.00	3.34	0.00	0.00
PladumEVm105071	1.46	5.05	3.45	0.00	1.04	8.30	0.00	2.34	10.92	11.68	7.66	2.18	2.67	6.52	4.93
PladumEVm105072	47.00	44.54	51.25	86.67	69.98	12.26	20.53	10.92	124.46	169.94	52.95	66.60	116.43	68.21	113.63
PladumEVm105073	2.44	4.44	4.62	8.03	13.71	6.88	4.23	0.87	7.55	12.98	1.98	6.18	1.26	3.65	1.27
PladumEVm105074	262.32	240.07	255.72	502.06	377.02	33.42	52.49	163.61	179.48	302.84	287.78	354.72	425.68	251.43	237.14
PladumEVm105075	9.29	8.00	0.00	0.00	4.80	0.00	0.00	8.20	9.10	0.00	2.90	0.99	9.43	9.27	3.45
PladumEVm105076	179.80	157.35	91.75	134.73	98.69	71.09	51.84	54.82	185.30	144.73	86.08	61.89	272.67	213.83	182.01
PladumEVm105077	13.71	43.33	21.14	2.15	4.75	3.29	0.00	0.00	9.68	4.45	10.87	21.60	10.09	6.28	16.28
PladumEVm105078	56.67	58.12	37.15	201.30	164.45	84.12	109.37	82.76	216.15	222.57	110.29	132.16	218.03	143.16	188.52
PladumEVm105079	69.65	77.98	48.34	120.10	86.73	30.83	8.42	19.22	31.98	20.40	35.25	31.82	126.69	105.37	108.30
PladumEVm105080	7.76	0.00	1.65	6.69	4.17	0.00	0.00	0.00	9.23	2.56	6.67	4.13	0.00	4.68	10.40
PladumEVm105081	0.00	0.00	0.00	0.00	136.75	44.57	65.96	9.25	173.63	149.36	130.55	133.85	0.00	4.51	0.00
PladumEVm105082	0.00	0.00	0.00	0.00	0.00	0.00	0.00	0.00	0.00	0.00	0.00	0.00	0.00	0.00	0.00
PladumEVm105083	0.00	0.00	0.00	16.97	0.00	0.00	0.00	0.00	2.59	7.88	4.45	14.98	4.31	0.00	0.00
PladumEVm105084	0.00	1.31	3.26	9.79	6.66	4.94	7.28	0.00	29.40	6.51	18.32	26.29	40.40	21.65	10.78
PladumEVm105085	211.80	201.12	158.07	534.04	461.58	147.08	81.15	96.93	498.19	449.37	223.99	297.85	888.61	477.27	714.99
PladumEVm105086	0.00	9.42	4.68	10.31	6.94	0.00	18.58	0.00	12.63	10.42	4.03	5.67	11.21	15.93	12.59
PladumEVm105087	333.39	458.82	360.27	315.31	272.42	209.42	66.04	127.61	223.95	279.62	276.53	404.20	358.51	325.91	229.20
PladumEVm105088	177.03	237.12	164.49	364.03	403.47	355.57	225.19	241.69	327.15	313.15	192.52	185.16	252.23	324.86	212.58
PladumEVm105089	97.13	119.13	122.88	152.21	152.46	39.15	63.99	29.33	140.12	143.68	62.78	87.14	170.68	149.76	178.32
PladumEVm105090	71.12	65.57	55.66	54.48	37.30	25.79	2.38	24.68	48.05	43.08	42.74	77.42	101.77	67.51	64.83
PladumEVm105091	15.32	18.23	37.38	81.92	63.36	112.97	108.56	98.61	87.44	70.74	56.30	50.69	15.83	11.76	14.74
PladumEVm105092	12.99	7.73	3.48	10.18	12.36	7.95	29.56	14.13	9.13	13.85	9.46	29.45	8.98	12.03	5.71
PladumEVm105093	4.38	0.00	11.90	3.50	6.14	3.85	3.79	0.00	1.93	0.00	0.00	2.77	4.52	3.27	4.56
PladumEVm105094	6.63	8.04	7.01	22.96	16.85	20.26	0.00	0.79	19.53	31.91	6.26	10.25	9.14	15.44	16.13
PladumEVm105095	3.29	3.06	1.06	4.48	4.58	0.77	4.55	7.05	13.25	18.53	16.85	4.83	2.41	7.01	1.23
PladumEVm105096	6.64	2.54	3.42	78.73	58.40	14.39	13.60	12.66	6.74	9.26	7.34	17.21	17.27	19.55	31.29
PladumEVm105097	0.00	0.00	0.00	0.00	0.00	0.00	0.00	0.00	0.00	0.00	0.00	0.00	0.00	0.00	0.00
PladumEVm105098	339.92	333.16	228.91	681.35	442.34	169.59	95.87	206.31	446.91	626.38	331.17	570.16	599.01	506.70	282.04
PladumEVm105099	30.65	14.84	13.10	9.01	13.18	0.00	0.00	0.80	1.05	6.48	9.97	9.76	45.00	58.36	37.69
PladumEVm105100	0.00	0.00	0.00	0.00	0.00	0.00	0.00	0.00	0.00	0.00	0.00	0.00	0.00	0.00	0.00
PladumEVm105101	48.72	60.96	38.36	6.12	52.51	28.06	0.00	64.19	1.00	0.00	2.94	33.24	57.46	11.95	9.32
PladumEVm105102	252.34	157.61	123.12	156.41	152.14	34.20	38.84	9.02	263.09	204.61	48.78	72.08	195.01	141.47	184.14
PladumEVm105103	2.14	0.97	4.86	5.14	4.30	4.53	0.00	6.90	8.52	3.26	6.94	3.61	3.32	2.14	0.00
PladumEVm105104	0.00	0.00	0.00	0.00	0.85	0.00	0.00	0.00	0.00	3.21	0.00	0.00	0.00	0.00	0.00
PladumEVm105105	95.32	64.77	90.09	166.20	95.43	24.58	50.76	10.52	19.89	26.00	25.19	67.73	202.20	94.86	152.61
PladumEVm105106	2.69	16.44	0.00	1.41	0.00	0.00	0.00	0.00	3.28	6.12	0.00	0.00	10.26	14.87	8.40
PladumEVm105107	135.97	205.26	199.47	235.67	243.57	40.98	44.89	45.16	111.84	108.05	89.17	103.91	186.80	166.87	308.79
PladumEVm105108	0.00	0.00	0.00	0.00	0.00	0.00	0.00	0.00	0.00	0.00	0.00	0.00	0.00	0.00	0.00
PladumEVm105109	64.69	75.50	49.18	7.65	34.15	40.50	38.32	35.00	0.00	0.00	11.20	27.82	65.98	35.04	25.51
PladumEVm105110	0.00	0.00	0.00	5.07	5.22	0.00	0.00	0.00	12.66	7.31	0.00	0.00	6.01	11.20	5.27
PladumEVm105111	522.55	550.41	518.36	733.44	553.03	270.46	220.61	311.79	215.81	520.50	266.61	282.11	501.52	445.57	493.50
PladumEVm105112	56.98	68.45	43.84	121.96	94.02	106.07	68.49	59.19	161.41	182.13	87.90	93.37	155.53	119.07	104.22
PladumEVm105113	0.00	0.00	0.00	0.00	0.00	0.64	10.01	0.00	5.88	0.00	0.00	0.00	0.00	0.00	0.00
PladumEVm105114	31.58	18.12	14.94	28.95	17.73	7.02	27.31	2.35	12.60	29.51	9.76	10.18	23.79	27.30	19.43
PladumEVm105115	29.19	13.77	6.86	75.13	39.03	0.00	5.99	4.64	17.18	31.21	7.88	51.96	29.04	14.02	27.04
PladumEVm105116	2.41	14.85	4.69	4.15	4.05	2.47	0.00	0.00	1.11	0.00	4.93	0.00	3.37	6.98	8.09
PladumEVm105117	42.77	36.34	41.24	35.89	28.91	6.17	22.31	14.96	39.12	35.65	63.01	65.04	82.51	94.51	118.62
PladumEVm105118	3.26	22.43	12.27	14.41	11.62	27.09	0.00	14.23	6.08	23.72	22.96	1.76	17.25	4.82	7.13
PladumEVm105119	151.06	89.30	56.80	188.02	141.50	99.69	73.09	82.14	313.38	326.84	242.86	271.61	240.33	220.98	164.37
PladumEVm105120	13.45	19.19	10.28	29.76	26.55	0.84	22.45	8.06	19.70	23.28	16.12	22.00	27.38	35.80	38.93
PladumEVm105121	81984.40	121875.13	85723.12	166623.24	146540.91	163631.74	148926.60	168706.82	149925.70	183552.67	111724.58	107756.35	72460.82	92473.16	82994.08
PladumEVm105122	97.35	106.17	135.61	102.22	64.02	139.12	37.73	101.86	235.23	210.26	180.12	215.31	60.28	92.60	38.62
PladumEVm105123	106.58	116.24	85.75	112.48	105.45	60.28	57.59	88.15	100.62	116.86	79.25	92.06	170.91	145.72	153.09
PladumEVm105124	13.75	24.11	12.39	23.40	23.46	17.29	9.47	8.69	14.47	3.34	5.54	2.87	46.33	53.68	21.36
PladumEVm105125	27.28	16.83	30.01	14.09	9.38	0.00	0.00	0.00	2.17	12.22	13.41	17.25	61.68	73.11	62.05
PladumEVm105126	0.00	0.00	0.00	0.00	0.00	0.00	0.00	0.00	0.00	0.00	0.00	0.00	0.00	0.00	0.00
PladumEVm105127	2.96	0.00	0.00	2.36	0.00	0.00	0.00	0.71	3.48	0.00	1.60	0.00	1.02	0.00	3.08
PladumEVm105128	125.53	98.48	78.99	86.32	108.13	22.13	48.39	26.86	126.84	145.41	126.72	49.04	134.67	97.15	107.95
PladumEVm105129	906.24	921.02	900.49	1023.34	1011.89	527.26	438.76	507.31	792.89	782.60	751.94	901.00	1226.82	1111.62	1389.05
PladumEVm105130	21.09	28.80	17.16	44.20	26.89	17.53	12.04	21.32	39.04	31.92	44.57	32.00	15.58	24.79	31.24
PladumEVm105131	1.81	0.82	6.55	5.05	2.90	4.46	0.00	1.94	0.00	1.37	1.46	4.57	0.00	0.00	1.88
PladumEVm105132	3.69	2.52	9.19	4.42	0.74	0.00	0.00	0.00	7.33	0.70	4.48	5.44	0.00	0.00	3.85
PladumEVm105133	0.00	0.00	0.00	0.00	0.00	0.00	5.02	1.30	0.48	0.00	0.67	0.00	0.00	0.00	0.94
PladumEVm105134	0.00	0.00	2.50	2.24	0.00	0.00	0.00	1.59	0.00	0.00	0.77	0.00	0.00	0.00	0.00
PladumEVm105135	4.09	7.65	8.59	7.57	15.21	9.78	12.30	2.92	8.97	16.46	0.00	9.87	17.67	9.71	30.69
PladumEVm105136	1.83	0.83	1.66	21.21	3.67	5.81	6.34	4.58	8.09	5.56	6.67	0.77	4.73	2.74	1.91
PladumEVm105137	0.90	0.00	0.00	0.00	0.00	0.00	0.00	0.00	0.00	1.37	0.00	0.76	0.93	0.00	0.00
PladumEVm105138	165.88	172.84	154.55	68.16	97.44	61.00	51.33	39.87	151.84	160.71	95.68	108.98	148.31	149.13	141.46
PladumEVm105139	14.22	11.11	7.49	41.36	26.51	8.33	4.41	7.80	32.88	25.14	11.78	19.68	24.55	10.68	24.38
PladumEVm105140	35.67	69.00	61.60	77.42	57.10	17.07	7.30	19.62	27.30	1.62	37.63	69.60	126.50	56.32	28.21
PladumEVm105141	13.21	11.96	22.80	19.07	9.15	18.07	9.60	5.04	8.65	15.73	16.82	7.49	25.31	9.93	30.41
PladumEVm105142	0.00	0.00	0.00	0.00	0.00	0.00	0.00	0.00	0.00	0.00	0.72	0.00	0.00	0.00	0.00
PladumEVm105143	14.43	3.28	9.80	18.73	13.75	10.17	15.61	3.22	10.35	8.90	1.46	7.60	15.84	13.50	17.86
PladumEVm105144	5.23	10.32	2.37	8.36	9.10	1.84	3.02	3.74	6.16	8.62	7.77	3.68	20.73	12.19	16.37
PladumEVm105145	26.31	50.38	20.05	22.73	46.08	21.08	0.00	34.40	36.24	36.92	44.70	22.05	74.18	70.78	62.85
PladumEVm105146	23.54	17.28	19.06	45.89	34.64	11.08	13.26	15.48	49.67	23.60	18.66	17.81	60.14	40.27	51.93
PladumEVm105147	695.13	604.43	729.11	551.03	568.07	96.76	177.13	99.57	670.18	963.81	459.96	530.62	976.93	409.18	694.81
PladumEVm105148	13.13	23.97	10.80	6.74	11.21	3.91	3.74	4.68	21.41	20.09	12.62	26.43	23.68	29.21	21.59
PladumEVm105149	13.62	0.90	6.64	15.74	14.35	15.82	0.00	0.00	10.20	18.00	9.36	7.22	33.59	18.37	27.98
PladumEVm105150	37.51	121.28	118.70	136.24	100.68	63.12	74.12	61.86	75.76	209.60	81.89	149.91	150.38	47.30	63.84
PladumEVm105151	0.83	0.00	1.51	0.00	1.51	2.35	0.00	1.19	2.21	0.00	0.00	0.83	5.19	4.99	0.00
PladumEVm105152	252.77	64.16	92.84	68.43	121.95	59.77	31.40	58.84	0.00	8.29	63.90	58.06	486.82	279.02	316.00
PladumEVm105153	14.12	8.01	0.00	14.26	0.00	2.30	23.30	0.00	12.15	8.07	3.81	3.90	5.27	12.03	10.27
PladumEVm105154	53.90	35.09	24.75	83.69	59.26	5.82	6.86	15.95	17.86	21.43	31.87	37.27	144.08	65.35	86.31
PladumEVm105155	43.15	30.44	0.00	131.11	88.87	0.00	0.00	0.00	68.95	92.92	19.28	0.00	63.40	50.27	73.98
PladumEVm105156	10.43	0.00	11.09	22.50	23.30	6.01	15.09	2.24	55.97	37.90	28.40	1.61	39.23	8.07	2.96
PladumEVm105157	82.94	35.46	69.28	167.53	131.66	1.55	32.61	8.98	35.50	49.68	27.24	39.94	63.39	65.66	79.32
PladumEVm105158	0.00	0.00	0.76	5.79	4.44	0.00	19.67	0.00	8.54	4.50	3.24	4.09	6.31	1.63	0.00
PladumEVm105159	3.14	2.86	1.42	3.77	5.67	3.32	14.69	0.00	1.39	2.39	1.91	0.00	0.00	1.57	0.82
PladumEVm105160	137.11	155.32	107.65	224.81	167.29	13.34	23.06	61.35	76.27	103.79	87.43	130.16	202.81	160.35	112.24
PladumEVm105161	157.38	96.09	95.34	71.27	84.42	35.38	20.01	35.12	39.33	31.87	100.01	55.69	299.36	220.71	320.45
PladumEVm105162	33.46	17.60	27.69	34.65	23.45	23.27	27.34	41.07	46.28	44.57	33.36	46.80	135.56	42.73	104.63
PladumEVm105163	0.78	0.00	2.82	1.86	1.25	4.39	5.92	5.56	6.87	4.14	1.89	1.97	0.00	2.33	4.05
PladumEVm105164	3471.96	3078.68	2848.98	3168.98	2949.58	1027.69	1043.02	806.29	2565.74	3170.56	2181.24	2992.46	3456.79	4105.80	4586.06
PladumEVm105165	90.83	47.11	48.37	21.64	14.06	6.74	3.86	14.24	7.04	5.45	18.06	15.45	60.93	51.67	80.10
PladumEVm105166	91.48	82.23	66.89	190.18	151.35	53.63	52.71	61.33	130.50	136.75	76.00	111.23	318.24	157.07	233.92
PladumEVm105167	0.00	0.00	0.00	0.00	0.00	0.00	0.00	0.00	0.00	0.00	0.00	1.39	0.00	0.00	0.00
PladumEVm105168	0.00	0.00	0.00	0.00	0.00	0.00	18.07	0.00	0.00	0.00	0.00	0.00	0.00	0.00	0.00
PladumEVm105169	0.00	0.00	0.00	0.00	0.00	35.88	23.45	36.90	13.18	40.64	33.91	57.74	0.00	0.00	0.00
PladumEVm105170	91.84	78.17	92.98	116.46	98.67	133.30	72.31	50.80	264.99	202.63	125.17	132.95	121.75	64.77	130.07
PladumEVm105171	127.76	124.41	124.34	124.85	110.53	51.18	28.49	33.14	76.88	70.25	43.66	83.64	242.00	173.73	241.61
PladumEVm105172	669.61	295.69	388.97	467.84	364.71	91.90	96.45	64.20	497.58	293.79	419.07	228.63	876.03	783.76	1076.53
PladumEVm105173	26.66	11.52	6.67	12.46	15.33	0.00	0.00	0.84	0.00	6.08	1.39	4.63	22.46	27.39	20.87
PladumEVm105174	157.21	90.76	105.99	112.89	104.57	24.51	8.06	31.27	71.51	67.37	83.82	113.01	229.65	292.94	374.02
PladumEVm105175	112.72	76.39	148.09	211.51	203.40	51.55	36.53	63.56	28.82	54.15	51.56	98.75	188.44	99.23	144.64
PladumEVm105176	27.20	22.15	29.45	23.74	32.28	26.62	26.56	26.11	36.61	42.23	37.63	104.74	82.14	57.68	61.59
PladumEVm105177	0.70	1.27	0.63	2.78	3.91	0.00	0.00	0.50	0.00	0.00	0.00	0.00	2.16	0.69	11.60
PladumEVm105178	0.00	0.00	0.00	0.00	0.00	0.00	0.00	0.48	0.00	1.54	0.55	0.57	0.00	0.00	0.00
PladumEVm105179	2.06	5.00	4.36	4.94	4.41	4.36	0.00	1.47	0.61	8.35	3.89	1.74	5.68	3.43	5.73
PladumEVm105180	5.53	0.00	0.00	1.96	6.82	0.00	0.00	0.99	3.95	2.62	2.80	0.62	1.58	4.94	3.26
PladumEVm105181	14.58	1.28	6.60	8.40	4.41	3.96	0.00	4.91	18.21	8.97	5.56	8.72	4.97	12.99	10.64
PladumEVm105182	0.00	0.00	20.79	0.00	19.02	9.75	0.00	0.00	0.00	0.00	0.00	10.56	25.30	7.66	10.30
PladumEVm105183	0.68	0.00	0.00	0.54	0.55	0.00	0.00	0.00	27.04	4.65	0.00	0.57	0.00	0.00	0.71
PladumEVm105184	30.31	22.20	12.54	93.68	92.58	29.92	19.73	15.65	5.67	12.54	7.25	63.72	35.73	29.42	38.67
PladumEVm105185	588.12	549.73	586.64	309.65	316.31	241.46	75.73	294.19	599.50	519.99	378.28	502.16	681.94	450.77	369.91
PladumEVm105186	162.36	210.23	127.18	303.88	309.00	171.63	274.79	187.64	374.78	467.62	195.31	352.72	375.25	379.21	359.06
PladumEVm105187	19.60	10.47	11.67	14.05	14.68	11.43	0.00	1.93	41.23	56.91	32.46	18.24	28.73	31.09	28.96
PladumEVm105188	175.50	183.66	188.08	192.83	193.36	73.53	60.64	107.39	124.03	140.82	135.25	199.81	263.00	199.68	242.69
PladumEVm105189	259.13	298.76	257.59	187.62	148.90	105.67	62.81	130.37	341.61	271.59	257.85	327.79	418.03	386.98	410.16
PladumEVm105190	220.42	309.48	192.54	51.57	30.18	94.92	50.12	23.69	13.77	40.47	61.35	95.54	115.62	148.22	84.12
PladumEVm105191	13.72	7.37	5.09	14.95	17.51	9.23	8.21	12.93	25.34	11.85	7.57	14.73	19.34	11.82	15.60
PladumEVm105192	6.46	2.36	1.79	14.90	7.52	0.00	0.00	1.96	9.84	5.36	5.20	10.00	4.22	7.22	9.70
PladumEVm105193	165.15	228.32	213.02	214.85	231.70	70.57	40.30	63.04	52.82	168.47	99.69	83.52	270.60	260.45	218.73
PladumEVm105194	253.94	156.64	174.75	229.25	186.66	43.61	7.35	22.04	82.76	108.37	107.24	130.67	296.80	274.64	307.18
PladumEVm105195	189.87	170.73	138.70	25.60	72.11	75.35	32.26	45.80	8.89	14.57	41.47	44.61	246.71	173.62	184.56
PladumEVm105196	49.11	17.12	33.06	8.96	10.64	21.18	0.00	11.22	13.66	8.71	10.30	18.52	93.94	46.08	72.40
PladumEVm105197	0.00	0.00	0.00	0.00	0.00	0.00	0.00	0.00	4.18	1.78	0.95	0.00	1.22	0.00	0.00
PladumEVm105198	69.65	48.50	76.10	154.66	108.27	85.50	38.26	71.11	223.32	108.99	121.15	111.86	105.22	104.20	126.25
PladumEVm105199	443.05	404.02	453.99	470.83	432.89	176.60	163.84	188.90	244.23	320.63	284.47	374.32	659.02	431.91	549.49
PladumEVm105200	38.02	50.45	41.62	65.83	40.39	41.60	37.73	39.96	40.07	63.06	35.94	62.47	71.93	24.55	32.79
PladumEVm105201	1.43	5.08	3.92	7.40	7.48	0.00	0.00	2.83	13.86	6.95	1.05	1.16	6.86	3.05	9.69
PladumEVm105202	157.31	116.80	153.74	174.17	144.64	28.01	81.11	30.26	173.13	132.12	101.55	154.55	245.96	139.93	259.94
PladumEVm105203	221.37	237.53	207.50	181.33	112.46	94.78	71.90	64.11	126.64	212.86	172.89	254.20	485.14	312.98	376.76
PladumEVm105204	1.13	2.06	1.03	0.91	1.37	2.00	6.29	4.06	16.54	10.78	0.00	3.35	2.35	0.57	2.37
PladumEVm105205	3.31	2.09	0.00	1.32	0.00	0.00	1.53	0.00	2.44	0.55	0.45	0.93	0.00	1.10	5.84
PladumEVm105206	3.91	2.54	3.55	8.94	4.94	3.94	1.94	3.20	13.34	4.67	2.72	3.77	14.45	6.70	11.08
PladumEVm105207	14.03	0.00	0.00	13.33	12.99	0.00	0.00	2.17	6.21	14.51	34.27	7.01	22.96	11.36	0.00
PladumEVm105208	0.00	0.00	0.50	0.00	0.00	0.00	0.00	0.00	1.96	0.00	0.00	0.47	1.14	0.00	0.58
PladumEVm105209	2.10	0.00	0.72	0.00	2.27	1.67	0.00	0.41	10.15	13.06	9.88	6.00	9.23	8.82	1.99
PladumEVm105210	65.47	45.15	61.93	150.06	112.62	25.41	16.75	25.11	70.81	48.66	65.15	54.43	150.37	125.32	154.26
PladumEVm105211	21.88	6.85	1.53	39.35	17.09	5.19	0.00	4.92	4.56	15.86	14.52	22.34	4.94	0.00	0.00
PladumEVm105212	1435.66	1049.05	1617.66	1840.63	1314.03	477.77	397.51	294.67	604.13	1099.20	484.05	796.55	2552.07	1523.91	2323.77
PladumEVm105213	25.78	26.07	13.19	20.27	19.32	16.82	8.92	11.90	24.98	18.34	22.88	21.46	52.55	32.31	60.19
PladumEVm105214	92.70	73.64	63.47	121.25	81.31	24.56	35.92	33.87	39.31	43.12	55.70	55.98	124.86	100.99	75.56
PladumEVm105215	29.33	24.36	15.22	52.69	47.99	19.40	11.83	22.48	36.37	5.67	32.38	29.89	92.51	89.17	136.23
PladumEVm105216	0.00	5.89	5.53	2.87	0.00	0.00	0.00	0.00	1.51	4.53	15.39	27.61	9.19	11.96	12.85
PladumEVm105217	46.44	48.53	36.17	67.06	43.12	16.49	25.21	38.32	77.10	69.18	47.16	100.08	97.34	107.86	97.28
PladumEVm105218	21.21	0.00	1.03	0.00	15.78	25.53	47.84	22.95	0.48	0.41	72.49	76.85	15.28	0.00	0.58
PladumEVm105219	110.32	61.50	69.57	186.83	146.85	127.91	46.35	83.97	271.64	192.73	92.60	137.18	297.89	201.39	290.41
PladumEVm105220	42.12	27.00	50.96	51.39	41.99	0.00	4.73	6.47	39.29	28.12	73.54	35.35	138.74	85.07	79.30
PladumEVm105221	0.00	53.35	77.98	0.00	0.00	0.11	0.00	6.24	0.00	0.00	0.00	0.00	18.62	0.00	0.00
PladumEVm105222	67.35	103.41	82.07	154.90	97.34	27.67	15.82	33.33	15.20	7.98	58.66	147.16	84.55	142.36	138.10
PladumEVm105223	1030.10	1034.61	842.75	539.44	567.73	332.35	240.81	302.69	567.40	619.27	707.76	917.18	1036.42	772.85	865.04
PladumEVm105224	89.29	60.07	45.71	67.58	55.24	49.84	41.34	32.40	86.45	63.82	45.76	70.31	122.61	104.66	120.31
PladumEVm105225	116.21	124.42	150.49	58.74	136.92	25.73	81.82	31.89	68.79	50.89	61.09	85.53	262.29	93.98	185.69
PladumEVm105226	0.00	0.00	0.00	0.00	0.00	0.00	0.00	0.00	0.00	0.00	0.00	0.00	0.00	0.00	0.00
PladumEVm105227	0.00	0.00	0.00	0.00	0.00	0.00	0.00	0.00	0.00	0.00	0.00	0.00	0.00	0.00	0.00
PladumEVm105228	0.00	0.00	0.00	0.00	0.00	0.00	0.00	0.00	0.00	0.00	0.00	0.00	0.00	0.00	0.00
PladumEVm105229	31.25	18.95	4.72	0.00	0.00	0.00	0.00	0.00	0.00	0.00	0.00	13.17	21.53	0.00	5.43
PladumEVm105230	20.83	26.61	6.57	14.83	8.36	0.00	0.00	17.26	41.39	8.21	15.19	8.78	67.91	98.35	5.82
PladumEVm105231	0.00	0.00	0.00	0.00	0.00	0.00	0.00	0.00	0.00	0.00	0.00	0.00	0.00	0.00	0.00
PladumEVm105232	19.15	33.03	17.29	5.74	13.03	0.00	0.00	0.66	0.00	0.00	0.00	3.66	9.00	45.15	27.52
PladumEVm105233	0.00	0.00	0.00	0.00	8.36	0.00	0.00	0.00	0.00	0.00	4.22	0.00	0.00	0.00	0.00
PladumEVm105234	0.00	0.00	0.00	12.48	0.00	0.00	0.00	0.00	4.60	0.00	0.00	0.00	0.00	0.00	0.00
PladumEVm105235	20.63	14.18	14.54	4.03	5.52	15.19	5.40	4.59	19.44	6.97	5.57	6.96	16.11	13.73	21.03
PladumEVm105236	0.00	0.00	0.00	0.00	0.00	0.00	0.00	0.00	0.00	0.00	6.57	0.00	0.00	0.00	0.00
PladumEVm105237	0.00	0.00	0.00	0.00	0.00	0.00	0.00	0.00	0.00	0.00	0.00	0.00	0.00	0.00	0.00
PladumEVm105238	0.00	4.74	9.44	8.32	0.00	0.00	0.00	0.00	4.60	3.96	8.43	17.57	26.91	31.18	38.00
PladumEVm105239	0.00	0.00	0.00	0.00	0.00	0.00	0.00	0.00	0.00	0.00	0.00	0.00	0.00	0.00	0.00
PladumEVm105240	5.21	33.16	9.44	4.16	0.00	0.00	0.00	0.00	7.12	0.00	4.22	0.00	0.00	0.00	0.00
PladumEVm105241	0.00	5.86	0.00	8.58	5.06	0.00	3.61	0.00	4.60	10.06	4.22	4.39	9.28	0.00	0.00
PladumEVm105242	0.00	0.00	0.00	0.00	0.00	0.00	0.00	0.00	0.00	0.00	0.00	0.00	0.00	0.00	0.00
PladumEVm105243	0.00	0.00	0.00	0.00	0.00	0.00	0.00	0.00	0.00	14.25	0.00	0.00	0.00	0.00	0.00
PladumEVm105244	0.00	0.00	0.00	0.00	0.00	0.00	0.00	0.00	0.00	0.00	0.00	0.00	0.00	0.00	0.00
PladumEVm105245	0.00	0.00	0.00	22.25	41.88	54.14	49.72	66.79	28.95	9.83	4.07	16.02	0.00	16.50	69.14
PladumEVm105246	345.58	44.96	92.50	9.29	7.02	0.00	0.00	3.72	0.00	0.00	0.00	21.03	110.39	74.50	172.08
PladumEVm105247	52.08	23.68	46.69	83.21	42.84	0.00	0.00	11.17	36.79	11.87	12.65	21.96	113.01	75.64	124.01
PladumEVm105248	34.54	14.21	59.98	52.92	48.99	0.00	0.00	29.79	4.60	25.76	0.00	0.00	52.54	62.72	108.92
PladumEVm105249	0.00	0.00	0.00	0.00	0.00	0.00	0.00	0.00	0.00	0.00	8.43	0.00	0.00	0.00	0.00
PladumEVm105250	52.08	75.51	42.47	0.00	20.89	29.36	39.67	44.68	0.00	0.00	0.00	30.74	48.43	11.44	16.29
PladumEVm105251	0.76	9.47	0.00	0.00	0.00	0.00	14.43	0.00	23.00	31.65	4.22	21.96	5.38	0.00	16.29
PladumEVm105252	160.06	45.64	100.33	99.06	75.63	21.32	24.06	32.63	0.00	0.00	38.67	5.37	186.45	150.36	409.15
PladumEVm105253	0.00	0.00	0.00	0.00	0.00	7.34	0.00	0.00	0.00	0.00	16.86	0.00	0.00	0.00	0.00
PladumEVm105254	140.26	127.96	107.97	584.68	457.69	213.77	137.72	151.73	398.03	380.49	264.07	284.06	419.34	332.83	427.14
PladumEVm105255	0.00	0.00	0.00	0.00	0.00	0.00	0.00	0.00	0.00	0.00	25.29	0.00	0.00	0.00	0.00
PladumEVm105256	0.00	0.00	0.00	0.00	0.00	0.00	0.00	0.00	0.00	0.00	8.43	0.00	0.00	0.00	0.00
PladumEVm105257	0.00	0.00	0.00	0.00	0.00	0.00	0.00	0.00	0.00	0.00	0.00	0.00	0.00	0.00	0.00
PladumEVm105258	36.45	56.84	37.75	108.17	16.71	121.12	176.71	70.75	197.77	213.64	59.02	74.65	69.96	103.92	54.28
PladumEVm105259	20.83	18.95	9.44	20.80	33.43	22.02	0.00	37.24	0.00	0.00	4.22	8.78	10.76	15.59	21.71
PladumEVm105260	0.00	0.00	0.00	0.00	0.00	0.00	0.00	0.00	0.00	0.00	0.00	0.00	0.00	0.00	0.00
PladumEVm105261	0.00	0.00	0.00	0.00	0.00	0.00	24.13	16.39	0.00	0.00	45.38	6.66	2.63	0.00	0.00
PladumEVm105262	5.21	14.21	4.72	31.38	23.00	18.35	0.00	0.00	23.00	15.83	0.00	0.00	16.14	41.57	36.01
PladumEVm105263	0.00	0.00	0.00	0.00	0.00	0.00	0.00	0.00	0.00	0.00	0.00	0.00	0.00	0.00	16.29
PladumEVm105264	0.00	0.00	0.00	0.00	0.00	0.00	0.00	0.00	0.00	0.00	4.22	0.00	0.00	0.00	0.00
PladumEVm105265	0.00	0.00	0.00	0.00	0.00	0.00	0.00	0.00	0.00	0.00	0.00	0.00	0.00	0.00	0.00
PladumEVm105266	0.00	0.00	0.00	0.00	0.00	0.00	0.00	0.00	0.00	0.00	8.43	0.00	0.00	0.00	0.00
PladumEVm105267	12.51	35.19	38.94	7.14	7.83	108.09	0.00	21.91	0.00	3.45	7.35	28.45	0.00	30.64	47.93
PladumEVm105268	5.21	0.00	0.00	0.00	0.00	0.00	0.00	0.00	0.00	3.96	59.02	8.78	5.38	0.00	0.00
PladumEVm105269	0.00	0.00	0.00	0.00	0.00	0.00	0.00	0.00	0.00	0.00	0.00	0.00	0.00	0.00	0.00
PladumEVm105270	166.89	188.29	226.84	374.37	293.57	30.51	18.44	37.57	81.23	114.12	97.06	176.71	343.43	264.27	489.75
PladumEVm105271	35.75	20.25	34.88	90.18	25.32	42.46	0.00	86.75	205.45	224.46	126.19	50.50	56.72	78.05	60.71
PladumEVm105272	25.89	63.22	64.49	9.27	7.93	6.83	0.00	2.10	32.65	18.30	16.26	1.68	55.80	76.15	76.76
PladumEVm105273	379.33	157.15	180.52	805.14	548.96	753.10	740.33	783.15	1415.85	718.75	1064.18	1805.60	646.25	350.20	620.45
PladumEVm105274	60.02	52.53	58.11	77.21	63.31	52.07	28.36	32.83	38.07	60.77	68.37	84.03	96.03	81.42	115.25
PladumEVm105275	0.00	0.00	0.00	0.00	0.00	0.00	0.00	0.00	0.00	0.00	0.00	0.00	0.00	0.00	0.00
PladumEVm105276	5.21	0.00	9.44	12.48	8.36	11.01	0.00	0.00	18.40	0.00	46.37	0.00	5.38	7.71	10.86
PladumEVm105277	0.00	0.00	0.00	0.00	0.00	0.00	0.00	0.00	0.00	0.00	0.00	0.00	0.00	0.00	0.00
PladumEVm105278	0.00	0.00	0.00	0.00	0.00	0.00	0.00	0.00	0.00	0.00	0.00	0.00	0.00	0.00	0.00
PladumEVm105279	136.78	61.12	46.41	39.01	49.16	25.69	36.06	26.07	22.70	12.02	30.10	23.90	141.63	238.58	221.11
PladumEVm105280	0.00	0.00	0.00	0.00	0.00	0.00	0.00	0.00	0.00	0.00	0.00	0.00	0.00	0.00	0.00
PladumEVm105281	0.00	0.00	0.00	0.00	0.00	0.00	0.00	0.00	0.00	0.00	0.00	0.00	0.00	0.00	0.00
PladumEVm105282	0.00	0.00	0.00	0.00	0.00	0.00	0.00	0.00	0.00	0.00	0.00	0.00	0.00	0.00	0.00
PladumEVm105283	0.00	0.00	0.00	0.00	0.00	0.00	0.00	0.00	0.00	0.00	0.00	0.00	0.00	0.00	0.00
PladumEVm105284	0.00	0.00	0.00	0.00	0.00	0.00	0.00	0.00	0.00	0.00	0.00	0.00	0.00	0.00	0.00
PladumEVm105285	0.00	0.00	0.00	0.00	0.00	0.00	0.00	0.00	0.00	0.00	0.00	0.00	0.00	0.00	0.00
PladumEVm105286	0.00	0.00	0.00	0.00	0.00	0.00	0.00	0.00	0.00	0.00	0.00	0.00	0.00	0.00	0.00
PladumEVm105287	0.00	0.00	0.00	0.00	0.00	0.00	0.00	0.00	0.00	0.00	0.00	0.00	0.00	0.00	0.00
PladumEVm105288	0.00	0.00	0.00	0.00	0.00	0.00	0.00	0.00	0.00	0.00	4.22	0.00	0.00	0.00	0.00
PladumEVm105289	0.00	0.00	0.00	0.00	0.00	0.00	0.00	0.00	0.00	0.00	0.00	0.00	0.00	0.00	0.00
PladumEVm105290	0.00	0.00	0.00	0.00	0.00	0.00	0.00	0.00	0.00	0.00	0.00	0.00	0.00	0.00	0.00
PladumEVm105291	0.00	0.00	0.00	0.00	0.00	0.00	0.00	0.00	0.00	0.00	0.00	0.00	0.00	0.00	0.00
PladumEVm105292	0.00	0.00	0.00	0.00	0.00	0.00	0.00	0.00	0.00	0.00	0.00	0.00	0.00	0.00	0.00
PladumEVm105293	0.00	0.00	0.00	0.00	0.00	0.00	0.00	0.00	0.00	0.00	0.00	0.00	0.00	0.00	0.00
PladumEVm105294	0.00	0.00	0.00	0.00	0.00	0.00	0.00	0.00	0.00	0.00	0.00	0.00	0.00	0.00	0.00
PladumEVm105295	0.00	0.00	0.00	0.00	0.00	0.00	0.00	0.00	0.00	0.00	0.00	0.00	0.00	0.00	0.00
PladumEVm105296	0.00	0.00	0.00	0.00	0.00	0.00	0.00	0.00	0.00	0.00	0.00	0.00	0.00	0.00	0.00
PladumEVm105297	0.00	0.00	0.00	0.00	0.00	0.00	0.00	0.00	0.00	0.00	0.00	0.00	0.00	0.00	0.00
PladumEVm105298	0.00	0.00	0.00	0.00	0.00	0.00	0.00	0.00	0.00	0.00	0.00	0.00	0.00	0.00	0.00
PladumEVm105299	0.00	0.00	0.00	0.00	0.00	0.00	0.00	0.00	0.00	0.00	0.00	0.00	0.00	0.00	0.00
PladumEVm105300	0.00	0.00	0.00	0.00	0.00	0.00	0.00	0.00	0.00	0.00	0.00	0.00	0.00	0.00	0.00
PladumEVm105301	0.00	0.00	0.00	0.00	4.18	0.00	0.00	0.00	0.00	7.91	12.65	0.00	16.14	0.00	0.00
PladumEVm105302	0.00	0.00	0.00	0.00	0.00	0.00	0.00	0.00	0.00	0.00	0.00	0.00	0.00	0.00	0.00
PladumEVm105303	5.21	0.00	10.30	17.93	17.21	0.00	0.00	7.60	9.92	16.10	8.60	22.15	18.33	5.67	11.76
PladumEVm105304	0.00	0.00	0.00	0.00	0.00	0.00	0.00	0.00	0.00	0.00	0.00	0.00	0.00	0.00	0.00
PladumEVm105305	0.00	0.00	0.00	0.00	0.00	0.00	0.00	0.00	0.00	0.00	0.00	0.00	0.00	0.00	0.00
PladumEVm105306	0.00	0.00	0.00	0.00	0.00	0.00	0.00	0.00	0.00	0.00	12.65	0.00	0.00	0.00	0.00
PladumEVm105307	0.00	0.00	0.00	0.00	0.00	0.00	0.00	0.00	0.00	0.00	0.00	0.00	0.00	0.00	0.00
PladumEVm105308	5.21	0.00	4.72	12.48	8.36	0.00	0.00	0.00	23.00	3.96	4.22	0.00	21.53	11.71	16.29
PladumEVm105309	0.00	0.00	0.00	0.00	0.00	0.00	0.00	0.00	0.00	0.00	0.00	0.00	0.00	0.00	0.00
PladumEVm105310	0.00	0.00	0.00	0.00	0.00	0.00	0.00	0.00	0.00	0.00	0.00	0.00	0.00	0.00	0.00
PladumEVm105311	0.00	0.00	0.00	0.00	0.00	0.00	0.00	0.00	0.00	0.00	0.00	0.00	0.00	0.00	0.00
PladumEVm105312	0.00	0.00	0.00	0.00	0.00	0.00	0.00	0.00	0.00	0.00	0.00	0.00	0.00	0.00	0.00
PladumEVm105313	0.00	0.00	4.72	0.00	0.00	0.00	0.00	0.00	4.60	0.00	0.00	0.00	0.00	0.00	0.00
PladumEVm105314	5.21	4.74	9.44	4.16	29.25	0.00	50.49	0.00	24.40	11.87	4.22	13.17	21.53	5.20	20.42
PladumEVm105315	0.00	0.00	0.00	0.00	0.00	0.00	0.00	0.00	0.00	0.00	0.00	0.00	0.00	0.00	0.00
PladumEVm105316	0.00	0.00	0.00	0.00	0.00	0.00	0.00	0.00	0.00	0.00	0.00	0.00	0.00	0.00	0.00
PladumEVm105317	0.00	0.00	0.00	0.00	0.00	0.00	0.00	0.00	0.00	0.00	0.00	0.00	0.00	0.00	0.00
PladumEVm105318	0.00	0.00	0.00	0.00	0.00	0.00	0.00	0.00	0.00	0.00	0.00	0.00	0.00	0.00	0.00
PladumEVm105319	5.21	0.00	0.00	4.16	8.36	0.00	0.00	0.00	4.60	0.00	0.00	0.00	0.00	0.00	10.86
PladumEVm105320	0.00	0.00	0.00	0.00	0.00	0.00	0.00	0.00	0.00	0.00	0.00	0.00	0.00	0.00	0.00
PladumEVm105321	0.00	0.00	0.00	0.00	0.00	0.00	0.00	0.00	0.00	0.00	0.00	0.00	0.00	0.00	0.00
PladumEVm105322	0.00	0.00	0.00	0.00	0.00	0.00	0.00	0.00	0.00	0.00	0.00	0.00	0.00	0.00	0.00
PladumEVm105323	0.00	0.00	0.00	0.00	0.00	0.00	0.00	0.00	0.00	0.00	0.00	0.00	0.00	0.00	0.00
PladumEVm105324	0.00	0.00	0.00	0.00	0.00	0.00	0.00	0.00	0.00	0.00	0.00	0.00	0.00	0.00	0.00
PladumEVm105325	0.00	0.00	0.00	0.00	0.00	0.00	0.00	0.00	0.00	0.00	0.00	0.00	0.00	0.00	0.00
PladumEVm105326	0.00	0.00	0.00	0.00	0.00	0.00	0.00	0.00	0.00	0.00	0.00	0.00	0.00	0.00	0.00
PladumEVm105327	0.00	0.00	0.00	0.00	0.00	0.00	0.00	0.00	0.00	0.00	0.00	0.00	0.00	0.00	0.00
PladumEVm105328	0.00	0.00	0.00	0.00	0.00	0.00	0.00	0.00	0.00	0.00	0.00	0.00	0.00	0.00	0.00
PladumEVm105329	0.00	0.00	0.00	0.00	0.00	0.00	0.00	0.00	0.00	0.00	0.00	0.00	0.00	0.00	0.00
PladumEVm105330	0.00	0.00	0.00	0.00	0.00	0.00	0.00	0.00	0.00	0.00	0.00	0.00	0.00	0.00	0.00
PladumEVm105331	0.00	0.00	0.00	0.00	0.00	0.00	0.00	0.00	0.00	0.00	0.00	0.00	0.00	0.00	0.00
PladumEVm105332	0.00	0.00	0.00	0.00	0.00	0.00	0.00	0.00	0.00	0.00	0.00	0.00	0.00	0.00	0.00
PladumEVm105333	0.00	0.00	0.00	0.00	0.00	0.00	0.00	0.00	0.00	0.00	0.00	0.00	0.00	0.00	0.00
PladumEVm105334	0.00	0.00	0.00	0.00	4.18	0.00	0.00	0.00	13.80	7.91	8.43	0.00	21.53	0.00	0.00
PladumEVm105335	0.00	0.00	0.00	0.00	0.00	0.00	0.00	0.00	0.00	0.00	0.00	0.00	0.00	0.00	0.00
PladumEVm105336	0.00	0.00	0.00	0.00	0.00	0.00	0.00	0.00	0.00	0.00	0.00	0.00	0.00	0.00	0.00
PladumEVm105337	15.62	4.74	9.44	0.00	0.00	0.00	0.00	0.00	13.80	43.52	25.29	8.78	0.00	10.39	5.43
PladumEVm105338	5.21	4.74	0.00	20.80	0.00	29.36	0.00	0.00	0.00	0.00	4.25	4.39	16.14	5.20	5.43
PladumEVm105339	0.00	0.00	0.00	0.00	0.00	0.00	0.00	0.00	0.00	0.00	0.00	0.00	0.00	0.00	0.00
PladumEVm105340	0.00	0.00	0.00	0.00	0.00	0.00	0.00	0.00	0.00	0.00	0.00	0.00	0.00	0.00	0.00
PladumEVm105341	5.21	0.00	0.00	0.00	0.00	0.00	0.00	0.00	0.00	0.00	12.65	0.00	0.00	0.00	0.00
PladumEVm105342	0.00	0.00	0.00	0.00	0.00	0.00	0.00	0.00	0.00	0.00	0.00	0.00	0.00	0.00	0.00
PladumEVm105343	0.00	0.00	0.00	0.00	0.00	0.00	0.00	0.00	0.00	0.00	0.00	0.00	0.00	0.00	0.00
PladumEVm105344	0.00	0.00	0.00	0.00	0.00	0.00	0.00	0.00	0.00	0.00	0.00	0.00	0.00	0.00	0.00
PladumEVm105345	0.00	0.00	0.00	0.00	0.00	0.00	0.00	0.00	0.00	0.00	0.00	0.00	0.00	0.00	0.00
PladumEVm105346	0.00	0.00	0.00	0.00	0.00	0.00	0.00	0.00	0.00	0.00	0.00	0.00	0.00	0.00	0.00
PladumEVm105347	0.00	0.00	0.00	0.00	0.00	0.00	0.00	0.00	0.00	0.00	0.00	0.00	0.00	0.00	0.00
PladumEVm105348	0.00	0.00	0.00	0.00	0.00	0.00	0.00	0.00	0.00	0.00	0.00	0.00	0.00	0.00	0.00
PladumEVm105349	0.00	0.00	0.00	0.00	0.00	0.00	0.00	0.00	0.00	0.00	0.00	0.00	0.00	0.00	0.00
PladumEVm105350	0.00	0.00	0.00	0.00	0.00	0.00	0.00	0.00	0.00	0.00	0.00	0.00	0.00	0.00	0.00
PladumEVm105351	46.37	75.79	70.87	36.01	49.08	16.40	0.00	14.89	118.89	39.56	17.41	26.35	35.09	81.26	48.86
PladumEVm105352	0.00	0.00	0.00	0.00	0.00	0.00	0.00	0.00	0.00	0.00	0.00	0.00	0.00	0.00	0.00
PladumEVm105353	0.00	0.00	0.00	0.00	0.00	0.00	0.00	0.00	0.00	0.00	0.00	0.00	0.00	0.00	0.00
PladumEVm105354	5.21	0.00	0.00	0.00	0.00	0.00	0.00	0.00	0.00	3.96	0.00	0.00	0.00	0.00	5.43
PladumEVm105355	0.00	0.00	0.00	0.00	0.00	0.00	0.00	0.00	0.00	0.00	0.00	0.00	0.00	0.00	0.00
PladumEVm105356	10.42	4.74	4.72	4.16	0.00	0.00	0.00	0.00	4.60	0.00	0.00	4.39	10.76	0.00	0.00
PladumEVm105357	0.00	0.00	0.00	0.00	0.00	0.00	0.00	0.00	0.00	0.00	0.00	0.00	0.00	0.00	0.00
PladumEVm105358	0.00	0.00	0.00	0.00	0.00	0.00	0.00	0.00	0.00	0.00	0.00	0.00	0.00	0.00	0.00
PladumEVm105359	5.21	0.00	0.00	0.00	0.00	0.00	0.00	0.00	0.00	0.00	8.43	8.78	0.00	0.00	0.00
PladumEVm105360	0.00	0.00	0.00	0.00	0.00	0.00	0.00	0.00	0.00	0.00	0.00	0.00	0.00	0.00	0.00
PladumEVm105361	0.00	0.00	0.00	0.00	0.00	0.00	0.00	0.00	0.00	0.00	8.43	0.00	0.00	0.00	0.00
PladumEVm105362	0.00	0.00	0.00	0.00	0.00	0.00	0.00	0.00	0.00	0.00	0.00	0.00	0.00	0.00	0.00
PladumEVm105363	0.00	0.00	0.00	0.00	0.00	0.00	0.00	0.00	0.00	0.00	0.00	0.00	0.00	0.00	0.00
PladumEVm105364	0.00	0.00	0.00	0.00	0.00	0.00	0.00	0.00	0.00	0.00	0.00	0.00	0.00	0.00	0.00
PladumEVm105365	0.00	0.00	0.00	0.00	0.00	0.00	0.00	0.00	0.00	0.00	0.00	0.00	0.00	0.00	0.00
PladumEVm105366	0.00	0.00	0.00	0.00	0.00	0.00	0.00	0.00	0.00	0.00	0.00	0.00	0.00	0.00	0.00
PladumEVm105367	0.00	0.00	0.00	0.00	0.00	0.00	0.00	0.00	0.00	0.00	0.00	0.00	0.00	0.00	0.00
PladumEVm105368	0.00	0.00	0.00	0.00	0.00	0.00	0.00	0.00	0.00	0.00	0.00	0.00	0.00	0.00	0.00
PladumEVm105369	0.00	0.00	0.00	0.00	0.00	0.00	0.00	0.00	0.00	0.00	0.00	0.00	0.00	0.00	0.00
PladumEVm105370	0.00	0.00	0.00	0.00	0.00	0.00	0.00	0.00	0.00	0.00	0.00	0.00	0.00	0.00	0.00
PladumEVm105371	0.00	0.00	0.00	0.00	4.18	0.00	0.00	0.00	0.00	0.00	0.00	0.00	0.00	0.00	0.00
PladumEVm105372	0.00	0.00	0.00	0.00	0.00	0.00	0.00	0.00	0.00	0.00	0.00	0.00	0.00	0.00	0.00
PladumEVm105373	26.04	9.47	4.72	0.00	12.54	0.00	0.00	7.45	18.40	19.78	8.43	13.17	26.91	46.77	16.29
PladumEVm105374	0.00	0.00	0.00	0.00	0.00	0.00	0.00	14.89	0.00	0.00	0.00	0.00	0.00	0.00	0.00
PladumEVm105375	18.73	0.00	14.16	12.48	4.18	0.00	0.00	0.00	9.20	0.00	0.00	9.66	6.66	33.07	24.76
PladumEVm105376	0.00	0.00	0.00	16.64	0.00	0.00	3.61	0.00	0.00	0.00	0.00	0.00	24.81	0.00	0.00
PladumEVm105377	0.00	0.00	0.00	0.00	0.00	0.00	0.00	0.00	0.00	0.00	0.00	0.00	0.00	0.00	0.00
PladumEVm105378	10.42	0.00	0.00	12.48	20.89	0.00	0.00	0.00	13.80	15.83	4.22	8.78	10.76	10.39	5.43
PladumEVm105379	0.00	0.00	0.00	0.00	0.00	0.00	0.00	0.00	0.00	0.00	0.00	0.00	0.00	0.00	0.00
PladumEVm105380	0.00	0.00	0.00	0.00	0.00	0.00	0.00	0.00	0.00	0.00	0.00	0.00	0.00	0.00	0.00
PladumEVm105381	0.00	0.00	0.00	0.00	0.00	0.00	0.00	0.00	0.00	0.00	0.00	0.00	0.00	0.00	0.00
PladumEVm105382	0.00	0.00	0.00	4.16	5.72	0.00	0.00	0.00	0.00	2.64	0.00	0.00	8.31	0.00	5.43
PladumEVm105383	19.15	6.14	5.94	0.00	0.00	0.00	0.00	0.00	24.01	9.27	5.53	10.13	6.92	0.00	0.00
PladumEVm105384	191.55	279.75	219.29	343.89	239.57	269.20	197.12	153.98	298.81	414.83	166.44	276.70	616.61	522.41	522.29
PladumEVm105385	109.36	165.82	140.45	77.34	118.59	78.64	23.90	50.37	126.75	158.97	41.73	118.28	207.51	216.78	169.60
PladumEVm105386	133.33	117.59	53.88	56.01	79.40	16.18	0.00	7.45	98.58	94.80	45.37	60.40	121.21	203.34	284.24
PladumEVm105387	155.14	121.29	118.07	97.18	82.61	53.89	45.65	74.66	176.59	162.18	109.32	137.03	338.00	191.83	282.79
PladumEVm105388	0.00	0.00	0.00	0.00	0.00	0.00	0.00	0.00	9.27	0.00	8.50	0.00	5.42	0.00	0.00
PladumEVm105389	0.00	0.00	0.00	0.00	0.00	0.00	0.00	0.00	0.00	0.00	0.00	0.00	0.00	0.00	0.00
PladumEVm105390	0.00	0.00	0.00	0.00	0.00	0.00	0.00	0.00	0.00	0.00	0.00	0.00	0.00	0.00	0.00
PladumEVm105391	0.00	0.00	0.00	0.00	0.00	0.00	0.00	11.21	0.00	0.00	0.00	0.00	0.00	0.00	0.00
PladumEVm105392	0.00	0.00	0.00	0.00	0.00	0.00	0.00	0.00	0.00	0.00	0.00	0.00	0.00	0.00	0.00
PladumEVm105393	0.00	0.00	0.00	0.00	0.00	0.00	0.00	0.00	0.00	0.00	0.00	0.00	0.00	0.00	0.00
PladumEVm105394	0.00	0.00	0.00	0.00	0.00	0.00	0.00	0.00	0.00	0.00	0.00	0.00	0.00	0.00	0.00
PladumEVm105395	0.00	0.00	0.00	0.00	0.00	0.00	0.00	3.75	0.00	0.00	0.00	0.00	5.42	0.00	5.47
PladumEVm105396	0.00	0.00	0.00	0.00	0.00	0.00	0.00	0.00	0.00	0.00	0.00	0.00	0.00	0.00	0.00
PladumEVm105397	0.00	0.00	0.00	0.00	0.00	0.00	0.00	0.00	0.00	0.00	0.00	0.00	0.00	0.00	0.00
PladumEVm105398	0.00	0.00	0.00	0.00	0.00	0.00	0.00	0.00	0.00	0.00	0.00	0.00	0.00	0.00	0.00
PladumEVm105399	0.00	0.00	0.00	0.00	0.00	0.00	0.00	0.00	4.60	0.00	0.00	0.00	16.14	0.00	0.00
PladumEVm105400	0.00	0.00	0.00	0.00	0.00	0.00	0.00	0.00	0.00	0.00	0.00	0.00	0.00	0.00	0.00
PladumEVm105401	0.00	0.00	0.00	0.00	0.00	0.00	0.00	0.00	0.00	0.00	0.00	0.00	0.00	0.00	0.00
PladumEVm105402	0.00	0.00	0.00	0.00	0.00	0.00	0.00	0.00	0.00	0.00	0.00	0.00	0.00	0.00	0.00
PladumEVm105403	0.00	0.00	0.00	12.53	8.39	0.00	0.00	0.00	0.00	0.00	0.00	0.00	0.00	0.00	0.00
PladumEVm105404	0.00	0.00	0.00	0.00	0.00	0.00	0.00	0.00	0.00	0.00	0.00	0.00	0.00	0.00	0.00
PladumEVm105405	0.00	28.42	18.88	0.00	0.00	0.00	0.00	0.00	32.19	11.87	0.00	17.57	37.67	31.18	54.28
PladumEVm105406	0.00	0.00	0.00	0.00	0.00	0.00	0.00	0.00	0.00	0.00	0.00	0.00	0.00	0.00	0.00
PladumEVm105407	0.00	0.00	0.00	0.00	0.00	0.00	0.00	0.00	9.23	0.00	0.00	0.00	0.00	0.00	0.00
PladumEVm105408	0.00	0.00	0.00	0.00	0.00	0.00	0.00	0.00	0.00	0.00	0.00	0.00	0.00	0.00	0.00
PladumEVm105409	0.00	0.00	0.00	0.00	0.00	0.00	0.00	0.00	0.00	0.00	0.00	0.00	0.00	0.00	0.00
PladumEVm105410	0.00	0.00	4.72	0.00	0.00	0.00	0.00	0.00	0.00	0.00	0.00	0.00	0.00	0.00	0.00
PladumEVm105411	0.00	0.00	0.00	0.00	0.00	0.00	0.00	0.00	0.00	0.00	0.00	0.00	0.00	0.00	10.94
PladumEVm105412	0.00	0.00	9.51	0.00	0.00	0.00	0.00	0.00	18.54	0.00	12.74	17.70	0.00	10.47	10.94
PladumEVm105413	0.00	0.00	9.44	4.16	12.54	0.00	0.00	14.89	0.00	7.91	4.22	0.00	0.00	0.00	10.86
PladumEVm105414	0.00	0.00	0.00	0.00	0.00	0.00	0.00	0.00	0.00	0.00	0.00	0.00	0.00	0.00	0.00
PladumEVm105415	0.00	0.00	0.00	0.00	0.00	0.00	0.00	11.57	0.00	0.00	0.00	0.00	0.00	0.00	0.00
PladumEVm105416	0.00	0.00	4.72	0.00	0.00	0.00	0.00	3.72	23.00	0.00	0.00	21.96	0.00	0.00	0.00
PladumEVm105417	0.00	0.00	0.00	0.00	0.00	38.92	0.00	0.00	0.00	0.00	0.00	0.00	5.59	0.00	0.00
PladumEVm105418	0.00	0.00	0.00	0.00	0.00	0.00	0.00	0.00	0.00	0.00	0.00	0.00	0.00	0.00	0.00
PladumEVm105419	110.61	36.43	30.65	0.00	8.02	15.61	76.96	4.73	31.26	8.65	9.02	11.01	9.79	38.83	40.73
PladumEVm105420	0.00	0.00	4.76	0.00	0.00	0.00	0.00	0.00	4.63	0.00	0.00	0.00	0.00	0.00	0.00
PladumEVm105421	0.00	0.00	0.00	0.00	0.00	0.00	0.00	0.00	0.00	0.00	0.00	0.00	0.00	0.00	0.00
PladumEVm105422	5.25	0.00	0.00	0.00	0.00	18.49	47.24	0.00	16.31	7.97	16.99	8.85	7.75	0.00	5.47
PladumEVm105423	10.46	0.00	0.00	16.70	4.19	18.42	86.88	18.69	4.62	0.00	4.23	17.63	21.61	5.22	0.00
PladumEVm105424	0.00	0.00	0.00	0.00	8.42	0.00	0.00	0.00	0.00	0.00	0.00	4.42	0.00	0.00	0.00
PladumEVm105425	0.00	0.00	0.00	0.00	0.00	0.00	0.00	4.49	0.00	0.00	0.00	28.45	0.00	0.00	0.00
PladumEVm105426	5.25	4.77	0.00	8.38	33.68	3.70	10.90	45.03	60.25	19.93	8.50	44.25	21.69	36.65	16.41
PladumEVm105427	5.21	0.00	18.88	8.60	0.00	0.00	0.00	3.72	0.90	0.00	8.43	0.00	28.53	0.00	41.67
PladumEVm105428	5.21	0.00	9.44	0.00	4.73	0.00	0.00	0.00	26.16	31.65	17.04	0.00	44.39	31.71	0.00
PladumEVm105429	0.00	4.75	6.77	4.18	0.00	0.00	43.18	41.12	19.79	0.00	0.00	1.37	0.00	15.65	0.00
PladumEVm105430	0.00	0.00	0.00	0.00	0.00	0.00	0.00	0.00	0.00	0.00	0.00	0.00	0.00	0.00	0.00
PladumEVm105431	0.00	4.75	0.00	0.00	0.00	0.00	0.00	0.00	0.00	0.00	0.00	0.00	0.00	0.00	0.00
PladumEVm105432	93.10	25.72	66.82	121.50	52.98	0.00	65.54	0.00	32.19	59.64	74.40	68.88	106.33	112.24	112.55
PladumEVm105433	340.50	187.96	161.65	722.37	511.24	272.95	339.34	272.29	335.86	300.50	241.22	251.80	364.00	274.48	315.09
PladumEVm105434	5.21	0.00	0.00	0.00	0.00	0.00	0.00	0.00	0.00	0.00	0.00	4.39	0.00	0.00	16.29
PladumEVm105435	0.00	0.00	0.00	0.00	0.00	0.00	0.00	0.00	0.00	0.00	0.00	0.00	0.00	0.00	0.00
PladumEVm105436	5.23	4.75	0.00	4.18	8.39	0.00	0.00	18.69	0.00	0.00	0.00	0.00	0.00	0.00	10.90
PladumEVm105437	0.00	0.00	0.00	0.00	0.00	0.00	0.00	0.00	0.00	0.00	0.00	0.00	0.00	0.00	0.00
PladumEVm105438	0.00	0.00	0.00	4.18	0.00	0.00	0.00	18.69	0.00	3.97	0.00	4.41	0.00	15.65	0.00
PladumEVm105439	78.72	114.55	95.11	67.08	37.89	225.60	181.70	48.78	185.38	314.94	106.20	57.52	130.15	157.08	82.05
PladumEVm105440	0.00	0.00	0.00	0.00	0.00	0.00	0.00	0.00	0.00	0.00	0.00	0.00	0.00	0.00	0.00
PladumEVm105441	0.00	8.17	0.00	0.00	0.00	0.00	0.00	1.46	0.00	0.00	5.63	9.95	0.00	0.00	6.65
PladumEVm105442	0.00	0.00	0.00	0.00	0.00	0.00	0.00	3.72	0.00	0.00	0.00	0.00	0.00	0.00	0.00
PladumEVm105443	6.23	39.30	23.60	12.48	5.95	11.01	0.00	17.43	61.12	70.15	15.89	67.19	0.00	0.00	0.00
PladumEVm105444	0.00	4.77	0.00	4.19	0.00	0.00	0.00	0.00	0.00	0.00	0.00	8.85	5.42	5.24	10.94
PladumEVm105445	0.00	0.00	0.00	0.00	0.00	0.00	0.00	0.00	0.00	0.00	0.00	0.00	0.00	0.00	0.00
PladumEVm105446	0.00	0.00	0.00	0.00	0.00	0.00	0.00	0.00	0.00	0.00	0.00	0.00	0.00	0.00	0.00
PladumEVm105447	0.00	4.77	19.02	0.00	0.00	0.00	0.00	0.00	4.63	0.00	0.00	0.00	0.00	5.24	0.00
PladumEVm105448	0.00	9.51	4.74	0.00	0.00	0.00	0.00	0.00	9.23	0.00	0.00	0.00	0.00	0.00	0.00
PladumEVm105449	0.00	0.00	0.00	0.00	4.21	0.00	0.00	0.00	13.90	11.96	0.00	0.00	0.00	0.00	0.00
PladumEVm105450	15.68	0.00	0.00	4.18	0.00	0.00	0.00	0.00	9.23	23.83	12.70	0.00	10.80	0.00	5.45
PladumEVm105451	0.00	0.00	0.00	4.16	0.00	0.00	0.00	0.00	0.00	0.00	0.00	4.39	5.38	0.00	0.00
PladumEVm105452	0.00	0.00	4.72	4.16	0.00	0.00	0.00	0.00	0.00	0.00	4.22	0.00	0.00	0.00	0.00
PladumEVm105453	0.00	0.00	0.00	0.00	0.00	0.00	0.00	0.00	0.00	0.00	0.00	0.00	0.00	0.00	0.00
PladumEVm105454	0.00	0.00	4.76	0.00	0.00	0.00	0.00	0.00	4.63	0.00	0.00	0.00	0.00	0.00	0.00
PladumEVm105455	26.24	9.55	4.76	50.31	33.68	14.79	36.34	26.27	23.17	19.93	12.74	4.42	0.00	31.42	32.82
PladumEVm105456	5.23	0.00	0.00	0.00	4.64	7.37	14.48	0.00	31.62	3.97	4.23	33.53	8.61	0.00	0.00
PladumEVm105457	0.00	4.74	0.00	20.80	12.54	0.00	0.00	14.89	0.00	0.00	12.65	8.78	0.00	5.20	5.43
PladumEVm105458	0.00	0.00	0.00	24.96	4.18	0.00	0.00	7.45	4.60	7.91	4.22	35.13	5.38	0.00	16.29
PladumEVm105459	0.00	0.00	0.00	0.00	0.00	0.00	0.00	0.00	0.00	0.00	0.00	0.00	0.00	0.00	0.00
PladumEVm105460	10.46	0.00	0.00	0.00	0.00	0.00	0.00	0.00	4.62	7.94	8.46	0.00	0.00	0.00	0.00
PladumEVm105461	5.21	0.00	0.00	8.32	12.54	0.00	0.00	0.00	4.60	3.96	25.29	0.00	10.76	15.59	0.00
PladumEVm105462	0.00	14.32	14.27	12.58	37.19	14.09	0.00	15.01	9.27	7.97	0.00	8.85	21.69	27.65	32.82
PladumEVm105463	0.00	4.74	4.72	0.00	16.71	33.03	0.00	29.79	0.00	0.00	0.00	4.39	5.38	0.00	0.00
PladumEVm105464	0.00	9.51	0.00	0.00	0.00	0.00	0.00	0.00	4.62	19.86	0.00	0.00	0.00	0.00	10.90
PladumEVm105465	0.00	0.00	0.00	0.00	0.00	0.00	0.00	0.00	0.00	0.00	0.00	0.00	0.00	0.00	0.00
PladumEVm105466	5.23	0.00	14.21	16.70	4.19	0.00	0.00	26.17	13.85	0.00	0.00	8.82	10.80	0.00	10.90
PladumEVm105467	0.00	0.00	0.00	0.00	0.00	0.00	0.00	0.00	0.00	0.00	0.00	0.00	0.00	0.00	0.00
PladumEVm105468	0.00	0.00	0.00	0.00	4.19	0.00	0.00	0.00	0.00	0.00	0.00	0.00	0.00	0.00	0.00
PladumEVm105469	0.00	0.00	0.00	0.00	0.00	0.00	0.00	0.00	0.00	0.00	0.00	0.00	0.00	0.00	0.00
PladumEVm105470	0.00	0.00	0.00	0.00	0.00	0.00	0.00	0.00	0.00	0.00	0.00	0.00	0.00	0.00	0.00
PladumEVm105471	5.23	0.00	0.00	4.18	0.00	7.37	0.00	0.00	0.00	0.00	0.00	0.00	0.00	0.00	0.00
PladumEVm105472	0.00	0.00	0.00	0.00	0.00	0.00	0.00	0.00	0.00	0.00	0.00	0.00	0.00	0.00	0.00
PladumEVm105473	0.00	0.00	0.00	0.00	0.00	0.00	0.00	0.00	0.00	0.00	0.00	0.00	0.00	0.00	0.00
PladumEVm105474	0.00	0.00	4.67	0.00	0.00	0.00	0.00	0.00	4.55	0.00	4.17	0.00	0.00	5.14	0.00
PladumEVm105475	0.00	0.00	0.00	0.00	0.00	0.00	0.00	0.00	0.00	0.00	0.00	0.00	0.00	0.00	0.00
PladumEVm105476	0.00	0.00	0.00	0.00	0.00	29.36	0.00	0.00	13.80	0.00	12.65	0.00	0.00	0.00	0.00
PladumEVm105477	0.00	0.00	0.00	0.00	0.00	0.00	0.00	0.00	0.00	0.00	0.00	0.00	0.00	0.00	0.00
PladumEVm105478	0.00	0.00	0.00	0.00	0.00	0.00	0.00	0.00	0.00	0.00	0.00	0.00	0.00	0.00	0.00
PladumEVm105479	0.00	0.00	0.00	0.00	0.00	0.00	0.00	0.00	0.00	15.95	4.25	0.00	5.42	0.00	0.00
PladumEVm105480	156.93	66.77	41.91	169.95	112.20	56.46	113.04	46.75	127.21	61.12	87.74	96.49	183.51	112.00	119.17
PladumEVm105481	16.80	0.00	25.31	0.00	8.42	0.00	0.00	0.00	21.87	23.87	0.10	8.25	5.65	0.00	22.61
PladumEVm105482	74.87	19.83	32.08	56.58	45.64	67.46	4.55	49.85	87.38	38.64	33.84	13.49	52.72	57.31	56.76
PladumEVm105483	53.68	34.39	18.41	53.88	83.91	0.00	54.30	0.00	44.12	35.24	4.73	29.55	31.89	56.67	72.39
PladumEVm105484	0.00	0.00	0.00	16.25	0.00	0.00	0.00	0.00	140.60	46.98	18.12	0.00	38.28	0.00	0.00
PladumEVm105485	148.51	25.14	91.20	64.49	54.01	40.08	7.94	4.19	318.04	134.47	53.57	30.01	287.23	114.30	233.85
PladumEVm105486	0.00	0.00	0.00	0.00	0.00	0.00	0.00	0.00	0.00	0.00	0.00	0.00	0.00	0.00	0.00
PladumEVm105487	15.68	0.00	0.00	0.00	0.00	7.37	0.00	0.00	0.00	0.00	0.00	0.00	0.00	0.00	0.00
PladumEVm105488	57.29	85.26	61.35	58.24	83.57	113.78	205.56	59.58	91.98	67.26	92.75	79.04	123.78	83.14	92.28
PladumEVm105489	0.00	0.00	0.00	0.00	0.00	0.00	0.00	0.00	0.00	12.56	0.00	0.00	0.00	0.00	0.00
PladumEVm105490	31.37	0.00	4.74	0.00	0.00	11.05	0.00	0.00	0.00	0.00	16.93	0.00	0.00	0.00	0.00
PladumEVm105491	0.00	4.75	0.00	0.00	0.00	0.00	18.10	0.00	27.70	47.66	29.62	0.00	0.00	0.00	0.00
PladumEVm105492	48.11	162.45	135.07	195.54	226.68	282.45	200.54	338.27	135.53	126.21	86.46	86.09	89.23	141.83	80.38
PladumEVm105493	0.00	0.00	0.00	0.00	0.00	0.00	0.00	0.00	0.00	0.00	0.00	0.00	0.00	0.00	0.00
PladumEVm105494	67.04	11.90	4.92	76.67	64.49	22.11	36.20	11.21	48.76	75.29	74.02	34.15	48.62	55.04	97.15
PladumEVm105495	0.00	0.00	0.00	0.00	0.00	0.00	0.00	0.00	0.00	0.00	0.00	0.00	0.00	0.00	0.00
PladumEVm105496	219.31	221.16	249.80	464.41	182.86	96.23	42.16	8.56	182.75	233.30	152.45	77.72	149.08	440.75	278.28
PladumEVm105497	26.24	4.77	23.78	37.73	12.63	0.00	0.00	0.00	4.63	7.97	0.00	0.00	5.42	10.47	27.35
PladumEVm105498	208.50	201.82	215.65	146.04	173.05	48.08	36.20	56.03	81.59	63.76	159.21	193.94	313.18	334.77	331.98
PladumEVm105499	10.30	23.46	4.67	36.28	24.79	0.00	0.00	7.36	18.19	28.16	20.84	17.37	21.28	6.00	10.73
PladumEVm105500	19.24	0.00	6.45	24.26	0.00	0.00	0.00	7.48	32.32	0.00	0.00	0.00	36.91	0.00	26.75
PladumEVm105501	43.49	0.00	37.90	20.88	16.64	12.91	0.00	3.74	14.29	10.30	4.94	26.45	16.21	74.89	65.08
PladumEVm105502	69.04	92.25	43.13	80.47	15.40	0.00	0.00	27.01	78.67	39.27	147.16	50.75	236.44	119.31	162.43
PladumEVm105503	82.78	323.35	333.90	54.98	73.51	0.00	30.57	0.00	97.17	40.06	8.59	23.76	49.90	202.86	196.51
PladumEVm105504	15.68	0.00	4.74	25.06	41.94	158.42	104.98	22.43	36.93	43.69	25.39	39.67	37.81	26.08	27.25
PladumEVm105505	496.20	234.85	271.18	1894.06	1169.15	964.35	292.00	453.51	1613.04	1555.06	1508.94	806.66	699.42	125.72	194.81
PladumEVm105506	164.95	95.46	38.78	136.84	99.06	65.60	0.00	74.98	48.94	92.49	45.32	126.97	194.05	104.59	148.86
PladumEVm105507	18.00	24.50	19.61	4.28	0.00	0.00	0.00	0.00	0.00	8.91	25.04	74.31	0.00	0.00	0.00
PladumEVm105508	14.04	10.14	4.72	19.22	4.71	29.80	0.00	13.43	6.93	32.41	17.79	0.00	44.43	63.12	13.07
PladumEVm105509	95.50	50.83	57.06	62.88	58.95	48.08	0.00	37.52	79.28	28.21	12.74	13.27	98.49	91.11	170.80
PladumEVm105510	0.00	0.00	0.00	10.34	0.00	5.22	0.00	0.00	0.00	13.18	19.38	16.91	17.41	0.00	37.38
PladumEVm105511	23.75	0.00	0.00	0.00	4.97	36.58	0.00	12.46	0.00	0.00	0.00	0.00	0.00	5.96	0.00
PladumEVm105512	0.00	0.00	0.00	0.00	0.00	0.00	0.00	0.00	0.00	0.00	0.00	0.00	0.00	0.00	0.00
PladumEVm105513	0.00	14.21	0.00	0.00	4.18	14.68	0.00	11.17	9.20	11.87	0.00	4.39	5.38	15.59	38.00
PladumEVm105514	5.23	0.00	4.74	0.00	0.00	0.00	0.00	0.00	0.00	0.00	67.71	0.00	32.41	5.22	0.00
PladumEVm105515	62.97	14.32	19.02	67.08	63.16	29.59	32.71	15.01	83.42	51.83	67.97	39.82	21.69	115.19	60.17
PladumEVm105516	21.59	5.56	26.09	34.89	37.62	3.97	0.00	34.64	34.35	48.63	57.31	45.69	43.29	51.87	42.55
PladumEVm105517	23.71	13.43	11.29	58.51	49.28	36.98	0.00	21.24	0.00	0.00	10.44	7.39	38.30	53.12	108.06
PladumEVm105518	0.00	0.00	4.76	0.00	0.00	0.00	0.00	0.00	4.63	15.95	38.23	0.00	0.00	0.00	0.00
PladumEVm105519	0.00	9.89	0.00	0.00	0.00	35.94	0.00	0.00	10.18	9.04	12.91	9.30	0.00	6.52	0.00
PladumEVm105520	89.43	89.93	96.66	157.98	153.31	469.81	124.82	238.70	48.59	77.21	82.39	86.89	92.69	64.40	75.42
PladumEVm105521	5.25	0.00	4.76	12.58	16.84	0.00	0.00	60.04	23.17	15.95	12.74	4.42	21.69	20.94	27.35
PladumEVm105522	11.32	21.54	8.50	0.00	9.07	0.00	0.00	0.00	0.00	0.00	0.00	0.00	32.41	16.25	34.92
PladumEVm105523	0.00	0.00	5.23	4.18	0.00	0.00	0.00	0.00	5.32	0.00	0.00	0.00	0.00	0.00	6.43
PladumEVm105524	0.00	61.30	44.22	0.00	0.00	0.00	0.00	0.00	0.00	0.00	0.00	0.00	23.52	0.00	23.64
PladumEVm105525	47.60	4.74	10.20	4.31	8.36	84.41	0.00	11.17	25.04	4.19	4.32	48.30	39.62	32.48	22.12
PladumEVm105526	5.88	0.00	0.00	0.00	0.00	0.00	0.00	0.00	10.77	0.00	4.66	5.56	0.00	0.00	0.00
PladumEVm105527	0.00	0.00	4.76	0.00	0.00	0.00	0.00	0.00	0.00	0.00	0.00	0.00	0.00	0.00	0.00
PladumEVm105528	42.43	0.00	4.77	30.16	48.59	0.00	0.00	0.00	150.25	20.02	64.03	0.00	69.40	25.21	14.35
PladumEVm105529	70.11	28.53	18.95	37.59	8.71	0.00	0.00	7.48	60.02	71.49	26.15	39.67	64.83	10.43	38.14
PladumEVm105530	5.23	0.00	0.00	0.00	0.00	0.00	0.00	0.00	0.00	0.00	0.00	0.00	5.40	0.00	5.45
PladumEVm105531	0.00	0.00	6.11	0.00	19.27	0.00	3.62	0.00	13.85	24.85	5.76	8.99	62.87	11.42	0.00
PladumEVm105532	0.00	0.00	0.00	0.00	0.00	14.74	0.00	0.00	0.00	0.00	16.93	0.00	0.00	0.00	0.00
PladumEVm105533	0.00	0.00	0.00	0.00	6.72	37.88	0.00	16.90	31.57	0.00	26.48	17.07	81.55	23.65	26.10
PladumEVm105534	0.00	0.00	0.00	0.00	0.00	0.00	0.00	0.00	0.00	0.00	8.46	0.00	0.00	0.00	0.00
PladumEVm105535	0.00	0.00	4.72	0.00	0.00	0.00	0.00	0.00	0.00	0.00	12.65	0.00	0.00	0.00	0.00
PladumEVm105536	0.00	13.59	6.15	4.23	12.65	0.00	0.00	0.00	0.00	0.00	0.00	4.41	0.00	1.41	14.45
PladumEVm105537	10.62	5.24	4.75	56.66	4.51	16.40	0.00	0.00	41.72	37.43	34.27	33.18	23.20	0.00	10.99
PladumEVm105538	0.00	0.00	0.00	0.00	9.83	0.00	0.00	0.00	0.00	0.00	19.85	0.00	0.00	0.00	0.00
PladumEVm105539	0.00	244.63	295.22	92.71	339.22	0.00	73.56	498.36	15.97	1.16	0.00	187.56	35.20	130.99	140.58
PladumEVm105540	0.00	0.00	0.00	0.00	8.42	0.00	0.00	0.00	4.63	0.00	0.00	0.00	5.42	0.00	10.94
PladumEVm105541	48.01	36.59	38.85	12.41	29.01	0.00	18.17	28.54	39.29	20.43	56.97	29.37	56.17	67.06	104.93
PladumEVm105542	0.00	0.00	0.00	0.00	0.00	0.00	0.00	0.00	0.00	0.00	0.00	0.00	0.00	0.00	0.00
PladumEVm105543	57.80	34.85	47.65	102.74	75.44	0.00	0.00	33.66	107.02	49.56	45.21	29.62	73.69	46.27	60.13
PladumEVm105544	0.00	0.00	0.00	0.00	0.00	14.68	0.00	0.00	0.00	0.00	4.22	0.00	0.00	0.00	0.00
PladumEVm105545	0.00	0.00	0.00	0.00	0.00	0.00	0.00	0.00	0.00	0.00	0.00	0.00	0.00	0.00	0.00
PladumEVm105546	0.00	0.00	0.00	0.00	0.00	0.00	0.00	0.00	0.00	0.00	0.00	0.00	0.00	0.00	0.00
PladumEVm105547	0.00	0.00	0.00	0.00	0.00	0.00	0.00	0.00	0.00	0.00	0.00	0.00	0.00	0.00	0.00
PladumEVm105548	0.00	4.74	0.00	12.48	0.00	0.00	119.01	115.43	0.00	0.00	25.64	48.30	0.00	0.00	0.00
PladumEVm105549	0.00	0.00	0.00	0.00	0.00	0.00	0.00	0.00	0.00	0.00	0.00	0.00	0.00	0.00	0.00
PladumEVm105550	20.65	18.77	42.12	8.24	8.27	3.63	3.57	0.00	9.11	19.61	29.26	13.06	48.00	46.39	43.03
PladumEVm105551	5.25	0.00	0.00	8.38	0.00	0.00	0.00	0.00	0.00	0.00	0.00	0.00	16.27	26.18	43.76
PladumEVm105552	0.00	0.00	0.00	0.00	0.00	0.00	0.00	0.00	0.00	0.00	0.00	0.00	0.00	0.00	0.00
PladumEVm105553	0.00	0.00	0.00	0.00	0.00	0.00	0.00	0.00	0.00	0.00	8.50	0.00	0.00	0.00	0.00
PladumEVm105554	0.00	23.87	0.00	4.19	4.21	0.00	0.00	11.26	18.54	11.96	4.25	4.42	27.11	31.42	16.41
PladumEVm105555	0.00	42.79	14.21	16.59	25.17	0.00	0.00	0.00	27.70	33.37	3.71	39.06	28.06	25.13	48.84
PladumEVm105556	15.74	0.00	0.00	0.00	0.00	0.00	25.44	11.26	50.98	43.85	8.50	0.00	5.42	10.47	0.00
PladumEVm105557	0.00	0.00	0.00	0.00	0.00	0.00	0.00	0.00	0.00	0.00	16.93	0.00	0.00	0.00	0.00
PladumEVm105558	0.00	0.00	0.00	0.00	0.00	0.00	0.00	0.00	0.00	0.00	0.00	0.00	0.00	0.00	0.00
PladumEVm105559	0.00	0.00	0.00	0.00	0.00	0.00	0.00	0.00	0.00	0.00	0.00	0.00	0.00	0.00	0.00
PladumEVm105560	0.00	0.00	0.00	0.00	10.28	0.00	0.00	0.00	0.00	0.00	0.00	5.87	10.76	5.20	12.44
PladumEVm105561	0.00	0.00	9.51	4.19	12.63	0.00	0.00	0.00	9.27	0.00	4.25	4.42	10.85	5.24	0.00
PladumEVm105562	0.00	0.00	0.00	0.00	0.00	0.00	0.00	0.00	0.00	0.00	0.00	0.00	0.00	0.00	0.00
PladumEVm105563	5.21	0.00	14.16	16.64	37.61	0.00	0.00	0.00	23.00	19.78	16.86	17.57	75.34	46.77	70.57
PladumEVm105564	25.79	4.77	10.71	0.00	0.00	0.00	16.58	0.00	9.79	0.00	8.93	4.93	21.69	5.53	17.07
PladumEVm105565	239.56	194.20	226.52	270.42	171.31	11.01	32.46	29.79	257.56	15.83	46.37	35.13	295.99	524.82	342.00
PladumEVm105566	0.00	0.00	0.00	0.00	0.00	0.00	0.00	0.00	0.00	0.00	0.00	0.00	0.00	0.00	0.00
PladumEVm105567	20.99	95.46	9.51	20.96	16.84	0.00	36.34	3.75	41.71	31.89	16.99	119.47	86.76	78.54	92.99
PladumEVm105568	5.23	0.00	4.74	4.18	0.00	0.00	0.00	0.00	4.62	0.00	0.00	0.00	5.40	0.00	16.35
PladumEVm105569	0.00	0.00	0.00	0.00	0.00	0.00	0.00	0.00	0.00	0.00	0.00	0.00	0.00	0.00	0.00
PladumEVm105570	0.00	0.00	0.00	0.00	0.00	0.00	0.00	0.00	0.00	0.00	0.00	0.00	0.00	0.00	0.00
PladumEVm105571	5.25	0.00	4.76	8.38	16.84	0.00	18.17	0.00	9.27	0.00	0.00	4.42	32.54	0.00	16.41
PladumEVm105572	0.00	0.00	0.00	0.00	0.00	0.00	0.00	0.00	0.00	0.00	0.00	0.00	0.00	0.00	0.00
PladumEVm105573	0.00	8.71	4.72	4.16	8.36	0.00	0.00	0.00	22.23	3.96	3.39	17.57	0.00	5.20	0.00
PladumEVm105574	0.00	0.00	0.00	0.00	0.00	0.00	0.00	0.00	0.00	0.00	0.00	0.00	0.00	0.00	0.00
PladumEVm105575	0.00	0.00	0.00	0.00	0.00	0.00	0.00	0.00	0.00	0.00	0.00	0.00	0.00	0.00	0.00
PladumEVm105576	0.00	0.00	0.00	0.00	0.00	0.00	0.00	0.00	0.00	0.00	0.00	0.00	0.00	0.00	0.00
PladumEVm105577	5.23	0.00	0.00	0.00	0.00	0.00	7.24	0.00	0.00	7.94	0.00	0.00	5.40	0.00	10.90
PladumEVm105578	10.46	0.00	0.00	0.00	0.00	0.00	0.00	7.48	0.00	0.00	46.55	8.82	0.00	0.00	0.00
PladumEVm105579	0.00	0.00	0.00	0.00	0.00	0.00	0.00	0.00	0.00	0.00	0.00	0.00	0.00	0.00	0.00
PladumEVm105580	0.00	0.00	0.00	28.13	1.59	0.00	0.00	0.00	0.00	0.00	0.00	0.00	0.00	0.00	5.43
PladumEVm105581	0.00	0.00	0.00	0.00	0.00	0.00	0.00	0.00	0.00	0.00	12.70	0.00	0.00	0.00	0.00
PladumEVm105582	0.00	0.00	0.00	0.00	0.00	0.00	0.00	0.00	0.00	0.00	0.00	0.00	0.00	0.00	0.00
PladumEVm105583	0.00	0.00	0.00	0.00	0.00	0.00	0.00	0.00	0.00	0.00	0.00	0.00	0.00	0.00	0.00
PladumEVm105584	0.00	0.00	0.00	0.00	0.00	0.00	0.00	0.00	0.00	0.00	8.46	0.00	0.00	0.00	0.00
PladumEVm105585	20.46	29.45	27.98	1196.08	1267.54	1962.40	1955.31	1658.59	557.31	829.46	444.00	484.48	780.64	885.19	721.12
PladumEVm105586	15.62	4.74	0.00	0.00	0.00	14.68	0.00	3.72	0.00	7.91	4.22	0.00	16.14	15.59	21.71
PladumEVm105587	15.68	4.75	4.74	0.00	8.39	11.05	0.00	0.00	0.00	0.00	8.46	22.04	0.00	0.00	10.90
PladumEVm105588	0.00	0.00	0.00	0.00	0.00	0.00	0.00	0.00	0.00	0.00	0.00	0.00	0.00	0.00	0.00
PladumEVm105589	27.33	44.51	12.01	52.84	40.84	83.89	0.00	8.74	40.13	43.65	10.49	10.79	28.88	67.41	21.08
PladumEVm105590	0.00	0.00	0.43	0.00	0.00	0.00	0.00	0.00	0.00	7.97	0.00	0.00	0.00	0.00	5.93
PladumEVm105591	31.37	61.81	42.63	4.18	41.94	47.89	72.40	44.86	0.00	0.00	16.93	17.63	37.81	15.65	0.00
PladumEVm105592	10.42	0.00	4.72	0.00	0.00	0.00	0.00	0.00	4.60	11.87	12.65	0.00	0.00	0.00	0.00
PladumEVm105593	0.00	0.00	0.00	0.00	0.00	0.00	0.00	0.00	18.40	0.00	33.73	0.00	0.00	0.00	0.00
PladumEVm105594	0.00	0.00	0.00	0.00	0.00	0.00	0.00	0.00	0.00	0.00	0.00	0.00	0.00	0.00	0.00
PladumEVm105595	26.24	4.77	14.27	4.19	4.21	0.00	0.00	7.50	32.44	35.88	16.99	4.42	21.69	36.65	87.52
PladumEVm105596	0.00	0.00	0.00	0.00	0.00	0.00	0.00	0.00	0.00	0.00	0.00	0.00	0.00	0.00	0.00
PladumEVm105597	0.00	0.00	0.00	0.00	8.42	0.00	0.00	0.00	0.00	0.00	0.00	0.00	0.00	0.00	0.00
PladumEVm105598	0.00	0.00	0.00	0.00	0.00	0.00	0.00	0.00	0.00	0.00	0.00	0.00	0.00	0.00	0.00
PladumEVm105599	0.00	0.00	0.00	0.00	0.00	0.00	0.00	0.00	0.00	0.00	0.00	0.00	0.00	0.00	0.00
PladumEVm105600	0.00	0.00	0.00	0.00	0.00	0.00	0.00	0.00	0.00	0.00	0.00	0.00	0.00	0.00	0.00
PladumEVm105601	0.00	0.00	0.00	0.00	0.00	0.00	0.00	0.00	0.00	0.00	0.00	0.00	0.00	0.00	0.00
PladumEVm105602	0.00	0.00	0.00	0.00	0.00	0.00	0.00	0.00	0.00	3.96	0.00	0.00	0.00	0.00	0.00
PladumEVm105603	0.00	0.00	0.00	0.00	0.00	0.00	0.00	0.00	0.00	0.00	0.00	0.00	0.00	0.00	0.00
PladumEVm105604	0.00	0.00	0.00	0.00	0.00	0.00	0.00	0.00	0.00	0.00	0.00	0.00	0.00	0.00	0.00
PladumEVm105605	0.00	0.00	28.52	15.41	17.72	18.42	0.00	0.00	7.23	7.94	27.64	0.00	0.00	16.73	1.72
PladumEVm105606	26.43	4.88	10.48	9.49	0.00	0.00	0.00	0.00	0.00	29.30	14.28	8.82	18.00	34.65	0.00
PladumEVm105607	0.00	0.00	0.00	0.00	0.00	0.00	0.00	0.00	0.00	0.00	0.00	0.00	0.00	0.00	0.00
PladumEVm105608	5.23	26.66	18.95	0.00	11.76	0.00	0.00	0.00	8.50	26.18	32.51	0.00	21.03	38.28	24.42
PladumEVm105609	0.00	0.00	0.00	0.00	0.00	0.00	0.00	0.00	0.00	0.00	0.00	0.00	0.00	0.00	0.00
PladumEVm105610	0.00	0.00	0.00	4.19	0.00	0.00	0.00	15.01	0.00	3.99	0.00	0.00	16.27	0.00	16.41
PladumEVm105611	0.00	0.00	0.00	0.00	0.00	0.00	0.00	0.00	0.00	11.87	0.00	0.00	0.00	0.00	0.00
PladumEVm105612	0.00	14.26	9.47	0.00	0.00	0.00	0.00	0.00	0.00	23.83	0.00	0.00	5.40	0.00	10.90
PladumEVm105613	0.00	0.00	4.76	0.00	0.00	0.00	0.00	0.00	0.00	3.99	0.00	0.00	0.00	5.24	0.00
PladumEVm105614	0.00	0.00	0.00	0.00	0.00	0.00	0.00	0.00	0.00	0.00	0.00	0.00	0.00	0.00	0.00
PladumEVm105615	0.00	0.00	0.00	0.00	0.00	0.00	0.00	0.00	0.00	0.00	4.25	0.00	0.00	0.00	0.00
PladumEVm105616	0.00	0.00	0.00	0.00	0.00	0.00	0.00	0.00	0.00	0.00	0.00	0.00	0.00	0.00	0.00
PladumEVm105617	0.00	9.47	4.72	4.16	0.00	7.34	0.00	0.00	9.20	19.78	4.22	4.39	5.38	0.00	10.86
PladumEVm105618	0.00	0.00	0.00	0.00	0.00	0.00	0.00	0.00	0.00	0.00	0.00	0.00	0.00	0.00	0.00
PladumEVm105619	0.00	0.00	0.00	0.00	0.00	0.00	0.00	0.00	0.00	0.00	0.00	0.00	0.00	0.00	0.00
PladumEVm105620	0.00	0.00	0.00	0.00	0.00	0.00	0.00	0.00	0.00	0.00	0.00	0.00	0.00	0.00	0.00
PladumEVm105621	0.00	0.00	0.00	0.00	0.00	0.00	0.00	0.00	0.00	0.00	0.00	0.00	0.00	0.00	0.00
PladumEVm105622	0.00	0.00	4.74	0.00	0.00	0.00	0.00	3.74	4.62	0.00	0.00	4.41	10.80	5.22	10.90
PladumEVm105623	0.00	0.00	9.44	0.00	0.00	0.00	0.00	0.00	0.00	0.00	4.22	0.00	0.00	0.00	0.00
PladumEVm105624	28.91	14.40	4.72	0.00	0.00	4.36	61.31	33.51	34.97	12.69	10.21	21.48	17.87	36.37	34.23
PladumEVm105625	0.00	38.04	14.21	45.94	29.36	18.42	0.00	0.00	36.93	11.91	8.46	13.22	16.21	67.81	65.39
PladumEVm105626	0.00	0.00	0.00	0.00	0.00	0.00	0.00	0.00	0.00	0.00	0.00	0.00	0.00	0.00	0.00
PladumEVm105627	0.00	0.00	0.00	0.00	0.00	0.00	0.00	0.00	0.00	0.00	0.00	0.00	0.00	0.00	0.00
PladumEVm105628	0.00	9.48	18.89	0.00	0.00	0.00	7.22	0.00	0.00	3.96	4.22	17.58	5.38	20.81	10.87
PladumEVm105629	0.00	0.00	0.00	0.00	0.00	0.00	0.00	0.00	0.00	0.00	0.00	0.00	0.00	0.00	0.00
PladumEVm105630	5.94	0.00	0.00	0.00	0.00	0.00	0.00	0.00	13.80	10.65	4.22	0.00	23.63	0.00	0.00
PladumEVm105631	0.00	0.00	0.00	0.00	0.00	0.00	0.00	0.00	0.00	0.00	0.00	0.00	0.00	0.00	0.00
PladumEVm105632	0.00	0.00	0.00	0.00	0.00	0.00	0.00	0.00	0.00	0.00	0.00	0.00	0.00	0.00	0.00
PladumEVm105633	0.00	0.00	0.00	0.00	0.00	0.00	0.00	0.00	0.00	0.00	0.00	0.00	0.00	0.00	0.00
PladumEVm105634	0.00	0.00	0.00	0.00	0.00	0.00	0.00	0.00	0.00	0.00	0.00	0.00	0.00	0.00	0.00
PladumEVm105635	0.00	0.00	0.00	0.00	0.00	0.00	0.00	0.00	0.00	0.00	8.50	0.00	0.00	0.00	0.00
PladumEVm105636	0.00	0.00	0.00	0.00	0.00	0.00	0.00	0.00	0.00	0.00	0.00	0.00	0.00	0.00	0.00
PladumEVm105637	10.46	33.28	14.21	12.53	41.94	3.68	0.00	3.74	23.08	15.89	21.16	0.00	75.63	20.86	21.80
PladumEVm105638	0.00	0.00	9.44	0.00	0.00	0.00	0.00	0.00	0.00	0.00	0.00	0.00	0.00	0.00	0.00
PladumEVm105639	0.00	0.00	0.00	0.00	0.00	0.00	0.00	0.00	0.00	0.00	0.00	0.00	0.00	0.00	0.00
PladumEVm105640	0.00	0.00	0.00	0.00	0.00	7.40	0.00	0.00	0.00	0.00	0.00	0.00	0.00	0.00	0.00
PladumEVm105641	0.00	0.00	0.00	0.00	0.00	0.00	0.00	0.00	0.00	0.00	0.00	0.00	0.00	0.00	0.00
PladumEVm105642	5.21	18.95	4.72	54.08	16.71	0.00	36.06	3.72	23.00	118.69	54.80	61.48	53.82	57.16	81.43
PladumEVm105643	0.00	0.00	0.00	0.00	0.00	0.00	0.00	0.00	0.00	0.00	0.00	0.00	0.00	0.00	0.00
PladumEVm105644	0.00	0.00	0.00	0.00	4.19	18.42	0.00	0.00	4.62	0.00	0.00	0.00	0.00	0.00	0.00
PladumEVm105645	0.00	9.47	0.00	12.48	8.36	36.70	0.00	0.00	13.80	0.00	4.22	13.17	10.76	20.78	5.43
PladumEVm105646	0.00	0.00	0.00	0.00	0.00	0.00	0.00	0.00	0.00	0.00	0.00	0.00	0.00	0.00	0.00
PladumEVm105647	72.36	14.10	28.10	41.29	24.88	0.00	0.00	25.87	59.34	27.49	54.39	21.79	64.09	51.57	43.10
PladumEVm105648	0.00	0.00	0.00	0.00	0.00	0.00	0.00	0.00	0.00	0.00	0.00	0.00	0.00	0.00	0.00
PladumEVm105649	0.00	0.00	0.00	0.00	0.00	0.00	0.00	5.76	5.35	33.97	41.84	0.00	12.75	0.00	5.43
PladumEVm105650	0.00	0.00	0.00	0.00	0.00	0.00	0.00	0.00	0.00	0.00	0.00	0.00	0.00	0.00	0.00
PladumEVm105651	0.00	0.00	0.00	0.00	0.00	0.00	0.00	0.00	0.00	0.00	0.00	0.00	0.00	0.00	0.00
PladumEVm105652	0.00	0.00	0.00	0.00	0.00	0.00	0.00	0.00	0.00	0.00	0.00	0.00	0.00	0.00	0.00
PladumEVm105653	0.00	0.00	0.00	0.00	0.00	0.00	0.00	0.00	0.00	0.00	0.00	0.00	0.00	0.00	0.00
PladumEVm105654	0.00	0.00	0.00	0.00	0.00	0.00	0.00	0.00	4.60	11.87	0.00	0.00	0.00	0.00	0.00
PladumEVm105655	0.00	0.00	0.00	29.12	8.36	0.00	0.00	0.00	0.00	7.91	0.00	0.00	32.29	9.83	0.00
PladumEVm105656	20.83	0.00	14.16	8.32	0.00	44.04	28.85	3.72	373.40	193.86	29.74	13.17	26.91	46.77	21.71
PladumEVm105657	0.00	0.00	0.00	0.00	8.36	0.00	0.00	0.00	0.00	0.00	0.00	0.00	0.00	0.00	0.00
PladumEVm105658	0.00	0.00	0.00	0.00	0.00	0.00	0.00	0.00	0.00	0.00	0.00	0.00	0.00	0.00	0.00
PladumEVm105659	0.00	0.00	0.00	0.00	0.00	0.00	0.00	0.00	0.00	0.00	0.00	0.00	0.00	0.00	0.00
PladumEVm105660	0.00	0.00	0.00	0.00	0.00	0.00	0.00	0.00	0.00	0.00	0.00	0.00	0.00	0.00	0.00
PladumEVm105661	0.00	0.00	0.00	0.00	0.00	0.00	0.00	0.00	0.00	0.00	0.00	0.00	0.00	0.00	0.00
PladumEVm105662	0.00	0.00	0.00	0.00	0.00	0.00	0.00	0.00	0.00	0.00	0.00	0.00	0.00	0.00	0.00
PladumEVm105663	30.35	10.35	42.59	30.31	27.40	22.70	77.12	13.56	16.84	57.65	15.36	31.99	61.75	33.93	51.41
PladumEVm105664	0.00	0.00	0.00	0.00	0.00	0.00	0.00	0.00	4.60	0.00	0.00	0.00	0.00	0.00	0.00
PladumEVm105665	0.00	0.00	0.00	0.00	0.00	0.00	0.00	0.00	0.00	0.00	0.00	0.00	0.00	0.00	0.00
PladumEVm105666	0.00	0.00	0.00	0.00	0.00	0.00	0.00	0.00	0.00	0.00	0.00	0.00	0.00	0.00	0.00
PladumEVm105667	0.00	0.00	0.00	0.00	0.00	0.00	0.00	0.00	0.00	0.00	0.00	0.00	0.00	0.00	0.00
PladumEVm105668	0.00	0.00	0.00	0.00	0.00	0.00	0.00	0.00	0.00	0.00	0.00	0.00	0.00	0.00	0.00
PladumEVm105669	0.00	0.00	0.00	0.00	0.00	0.00	0.00	0.00	0.00	0.00	0.00	0.00	0.00	0.00	0.00
PladumEVm105670	0.00	0.00	0.00	0.00	0.00	0.00	0.00	0.00	0.00	0.00	0.00	0.00	0.00	0.00	0.00
PladumEVm105671	0.00	0.00	0.00	0.00	0.00	0.00	0.00	0.00	0.00	0.00	16.86	4.39	0.00	0.00	0.00
PladumEVm105672	5.21	0.00	0.00	0.00	0.00	22.02	0.00	0.00	0.00	0.00	21.08	0.00	0.00	0.00	0.00
PladumEVm105673	0.00	0.00	0.00	0.00	0.00	0.00	0.00	0.00	0.00	0.00	0.00	0.00	0.00	0.00	0.00
PladumEVm105674	0.00	0.00	0.00	0.00	0.00	0.00	0.00	0.00	0.00	0.00	0.00	0.00	0.00	0.00	0.00
PladumEVm105675	0.00	0.00	0.00	0.00	0.00	0.00	0.00	0.00	0.00	0.00	0.00	0.00	0.00	0.00	0.00
PladumEVm105676	5.21	0.00	4.72	0.00	0.00	0.00	0.00	0.00	4.60	0.00	8.43	0.00	0.00	0.00	0.00
PladumEVm105677	0.00	0.00	0.00	0.00	0.00	0.00	0.00	0.00	0.00	0.00	0.00	0.00	0.00	0.00	0.00
PladumEVm105678	0.00	0.00	0.00	0.00	0.00	0.00	0.00	0.00	0.00	0.00	0.00	0.00	0.00	0.00	0.00
PladumEVm105679	0.00	0.00	0.00	0.00	0.00	0.00	0.00	0.00	0.00	0.00	0.00	0.00	0.00	0.00	0.00
PladumEVm105680	0.00	0.00	0.00	0.00	0.00	0.00	0.00	0.00	0.00	0.00	0.00	0.00	0.00	0.00	0.00
PladumEVm105681	0.00	0.00	0.00	0.00	0.00	0.00	0.00	0.00	0.00	0.00	0.00	0.00	0.00	0.00	0.00
PladumEVm105682	0.00	0.00	0.00	0.00	0.00	0.00	0.00	0.00	0.00	0.00	0.00	0.00	0.00	0.00	0.00
PladumEVm105683	0.00	0.00	0.00	0.00	4.18	0.00	0.00	0.00	0.00	0.00	0.00	0.00	0.00	0.00	0.00
PladumEVm105684	0.00	0.00	0.00	0.00	0.00	0.00	0.00	0.00	0.00	0.00	0.00	0.00	0.00	0.00	0.00
PladumEVm105685	0.00	0.00	0.00	0.00	0.00	0.00	0.00	0.00	0.00	0.00	0.00	0.00	0.00	0.00	0.00
PladumEVm105686	0.00	0.00	0.00	0.00	0.00	0.00	0.00	0.00	0.00	0.00	0.00	0.00	0.00	0.00	0.00
PladumEVm105687	0.00	0.00	0.00	0.00	0.00	0.00	0.00	0.00	0.00	0.00	0.00	0.00	0.00	0.00	0.00
PladumEVm105688	0.00	4.74	0.00	0.00	0.00	0.00	0.00	0.00	4.60	15.83	0.00	8.78	0.00	5.20	10.86
PladumEVm105689	20.83	0.00	14.16	25.27	12.54	25.69	0.00	13.67	5.88	7.91	8.43	13.17	5.38	25.98	32.45
PladumEVm105690	0.00	28.42	14.16	0.00	0.00	0.00	0.00	0.00	0.00	12.85	0.00	13.17	21.53	20.78	27.14
PladumEVm105691	10.42	4.74	0.00	0.00	0.00	0.00	0.00	18.62	4.60	7.91	4.22	4.39	14.66	5.20	0.00
PladumEVm105692	5.47	9.66	19.28	17.52	0.00	15.40	25.24	16.65	9.63	12.32	15.39	0.00	16.73	0.00	0.00
PladumEVm105693	140.60	47.37	112.36	199.67	135.74	33.03	46.88	81.63	182.61	110.28	186.87	191.50	187.53	188.86	350.78
PladumEVm105694	10.84	14.21	0.00	5.32	0.00	0.00	0.00	0.00	0.39	0.00	0.00	0.00	10.76	31.89	25.18
PladumEVm105695	61.97	44.78	28.97	41.60	4.38	19.01	54.09	26.07	32.19	7.97	29.51	48.30	33.83	15.59	48.86
PladumEVm105696	55.42	123.21	49.62	19.46	34.61	125.43	32.46	11.17	65.79	59.73	40.40	36.03	61.58	109.21	61.44
PladumEVm105697	0.00	0.00	0.00	0.00	0.00	0.00	0.00	0.00	9.20	47.48	4.22	0.00	0.00	0.00	0.00
PladumEVm105698	0.00	0.00	0.00	4.16	0.00	0.00	21.64	0.00	0.00	0.00	0.00	21.96	0.00	0.00	0.00
PladumEVm105699	10.42	23.68	18.88	62.40	45.96	47.71	7.21	26.07	36.79	23.74	12.65	4.39	48.43	51.96	76.00
PladumEVm105700	0.00	0.00	0.00	0.00	0.00	0.00	0.00	0.00	0.00	0.00	4.22	0.00	0.00	0.00	0.00
PladumEVm105701	0.00	0.00	0.00	0.00	0.00	0.00	0.00	0.00	13.80	7.91	0.00	17.57	0.00	0.00	0.00
PladumEVm105702	0.00	0.00	16.83	18.47	4.68	7.34	0.00	7.84	42.43	35.12	0.00	0.00	0.00	29.25	23.67
PladumEVm105703	20.57	5.31	41.36	9.40	43.41	0.00	0.00	0.00	13.08	49.25	28.29	60.86	32.40	8.39	50.64
PladumEVm105704	5.22	19.01	0.00	8.35	18.87	56.77	70.54	33.94	50.78	33.26	4.23	7.23	0.00	10.43	0.00
PladumEVm105705	0.00	0.00	0.00	0.00	0.00	0.00	0.00	0.00	0.00	0.00	0.00	0.00	0.00	0.00	0.00
PladumEVm105706	0.00	0.00	0.00	0.00	0.00	0.00	0.00	0.00	0.00	0.00	0.00	0.00	0.00	0.00	0.00
PladumEVm105707	5.23	14.26	4.74	50.11	16.78	0.00	0.00	0.00	4.62	47.66	33.85	0.00	27.01	10.43	10.90
PladumEVm105708	0.00	0.00	0.00	0.00	0.00	0.00	0.00	0.00	0.00	0.00	0.00	0.00	0.00	0.00	0.00
PladumEVm105709	0.00	0.00	0.00	0.00	0.00	0.00	0.00	0.00	0.00	0.00	0.00	0.00	0.00	0.00	0.00
PladumEVm105710	0.00	0.00	0.00	0.00	0.00	0.00	0.00	0.00	18.47	15.89	0.00	0.00	0.00	0.00	10.90
PladumEVm105711	96.21	19.18	63.49	43.30	30.50	98.96	83.02	22.70	115.42	83.40	43.85	69.57	151.26	53.51	70.29
PladumEVm105712	0.00	0.00	0.00	0.00	0.00	0.00	0.00	0.00	0.00	5.15	0.00	0.00	0.00	0.00	0.00
PladumEVm105713	0.00	0.00	0.00	0.00	0.00	0.00	0.00	0.00	0.00	3.97	16.93	0.00	0.00	0.00	0.00
PladumEVm105714	36.59	28.53	9.47	25.06	33.55	0.00	43.44	26.17	41.55	39.71	29.62	17.63	43.22	67.81	79.27
PladumEVm105715	0.00	0.00	0.00	0.00	0.00	11.18	0.00	0.00	0.00	0.00	0.00	0.00	0.00	0.00	0.00
PladumEVm105716	0.00	0.00	0.00	0.00	0.00	0.00	0.00	0.00	44.87	3.97	0.00	0.00	0.00	0.00	0.00
PladumEVm105717	0.00	4.75	0.00	41.76	16.78	0.00	0.00	0.00	18.47	3.97	8.46	8.82	5.40	0.00	0.00
PladumEVm105718	0.00	0.00	0.00	12.53	0.00	0.00	28.96	0.00	4.62	7.94	4.23	8.82	32.41	0.00	10.90
PladumEVm105719	5.76	0.00	0.00	22.19	0.00	11.94	0.00	3.74	5.02	0.00	6.26	5.71	19.87	8.15	16.51
PladumEVm105720	0.00	0.00	9.47	0.00	0.00	0.00	0.00	0.00	0.00	0.00	0.00	0.00	0.00	0.00	0.00
PladumEVm105721	5.23	0.00	0.00	0.00	75.50	92.10	0.00	0.00	13.85	47.66	0.00	0.00	21.61	5.22	0.00
PladumEVm105722	0.00	0.00	0.00	0.00	0.00	0.00	0.00	0.00	0.00	0.00	0.00	0.00	0.00	0.00	0.00
PladumEVm105723	0.00	0.00	0.00	0.00	0.00	0.00	0.00	0.00	0.00	0.00	0.00	0.00	0.00	0.00	0.00
PladumEVm105724	0.00	0.00	0.00	0.00	0.00	36.84	0.00	0.00	0.00	0.00	0.00	0.00	0.00	0.00	0.00
PladumEVm105725	234.67	140.33	82.92	185.89	113.34	22.42	39.89	17.00	172.94	178.18	77.62	77.11	239.54	153.01	153.42
PladumEVm105726	5.23	0.00	0.00	0.00	0.00	0.00	0.00	0.00	0.00	0.00	8.46	0.00	0.00	0.00	0.00
PladumEVm105727	0.00	0.00	0.00	0.00	0.00	0.00	0.00	0.00	4.62	0.00	0.00	0.00	10.80	0.00	10.90
PladumEVm105728	0.00	4.75	9.47	20.88	12.58	7.37	0.00	3.74	13.85	15.89	0.00	8.82	22.29	36.51	11.16
PladumEVm105729	15.74	0.00	0.00	8.38	0.00	0.00	0.00	0.00	0.00	0.00	0.00	4.42	5.42	0.00	5.47
PladumEVm105730	15.74	0.00	0.00	0.00	4.21	0.00	0.00	0.00	6.54	15.95	0.00	0.00	0.00	0.00	0.00
PladumEVm105731	0.00	0.00	19.02	0.00	4.21	0.00	0.00	0.00	0.00	3.99	0.00	4.42	5.42	15.71	10.94
PladumEVm105732	0.00	0.00	23.78	8.38	9.04	0.00	0.00	3.75	9.27	16.81	4.88	13.27	27.11	10.47	21.88
PladumEVm105733	0.00	0.00	0.00	0.00	0.00	0.00	0.00	0.00	0.00	0.00	0.00	0.00	0.00	0.00	0.00
PladumEVm105734	0.00	0.00	0.00	0.00	0.00	0.00	0.00	0.00	0.00	0.00	0.00	0.00	0.00	0.00	0.00
PladumEVm105735	0.00	0.00	0.00	0.00	0.00	0.00	0.00	0.00	0.00	0.00	0.00	0.00	0.00	0.00	0.00
PladumEVm105736	0.00	0.00	0.00	0.00	0.00	0.00	0.00	0.00	0.00	0.00	0.00	0.00	0.00	0.00	0.00
PladumEVm105737	0.00	14.32	0.00	16.77	4.21	0.00	0.00	0.00	4.63	15.95	4.25	8.85	37.96	5.24	10.94
PladumEVm105738	0.00	19.09	4.76	4.19	16.84	0.00	0.00	7.50	0.00	0.00	4.25	0.00	21.69	26.18	5.47
PladumEVm105739	5.81	4.77	16.06	13.41	13.62	0.00	0.00	3.75	0.00	0.00	0.00	4.42	32.64	27.52	21.88
PladumEVm105740	15.93	39.84	10.82	9.54	70.28	0.00	0.00	28.47	10.55	43.77	18.67	10.07	28.80	35.75	33.20
PladumEVm105741	0.00	0.00	0.00	0.00	0.00	0.00	0.00	0.00	0.00	0.00	0.00	13.27	5.42	0.00	0.00
PladumEVm105742	0.00	0.00	0.00	0.00	0.00	0.00	0.00	0.00	0.00	0.00	0.00	0.00	0.00	0.00	0.00
PladumEVm105743	25.31	0.00	1.96	4.73	0.00	0.00	0.00	0.00	0.00	0.00	0.04	0.00	18.19	5.20	16.59
PladumEVm105744	99.33	109.36	85.27	133.64	104.86	125.26	28.96	74.76	78.48	107.23	50.78	99.42	151.26	114.75	65.39
PladumEVm105745	42.75	29.82	8.82	16.87	11.72	0.00	0.00	24.87	16.24	23.31	11.83	19.16	42.96	24.12	33.07
PladumEVm105746	0.00	0.00	0.00	0.00	0.00	0.00	4.37	0.00	15.41	5.27	29.75	20.20	0.00	0.00	13.51
PladumEVm105747	39.51	77.97	31.88	63.18	56.31	44.98	0.00	29.68	214.67	321.40	125.47	261.58	92.15	129.13	74.00
PladumEVm105748	29.18	63.59	43.05	58.03	35.59	85.98	11.18	134.94	89.96	136.76	104.07	157.52	12.79	105.30	45.84
PladumEVm105749	40.76	53.41	0.00	17.71	6.34	0.00	0.00	29.45	4.62	0.00	47.19	0.00	36.79	8.76	15.61
PladumEVm105750	68.69	110.99	25.00	149.19	89.69	56.65	0.00	4.15	24.36	79.45	69.80	33.89	91.30	186.15	122.55
PladumEVm105751	550.50	818.29	641.73	478.51	781.45	636.60	504.66	608.62	763.64	1644.07	807.12	1071.04	900.36	727.27	700.29
PladumEVm105752	0.00	1.57	0.00	3.63	2.63	0.00	0.00	0.00	12.38	20.75	14.21	0.00	10.43	0.00	2.18
PladumEVm105753	0.00	0.00	0.00	0.00	0.00	0.00	0.00	0.00	0.00	0.00	0.00	0.00	0.00	0.00	0.00
PladumEVm105754	15.70	14.28	19.01	8.37	12.59	18.42	32.58	29.90	13.98	16.89	0.00	22.08	21.64	78.77	38.30
PladumEVm105755	77.53	26.64	33.03	43.78	51.73	14.68	0.00	32.76	0.00	15.77	5.51	36.02	125.39	152.08	126.58
PladumEVm105756	42.31	5.90	36.67	168.71	77.44	0.00	0.00	11.67	0.00	31.79	0.00	0.00	64.34	49.61	110.66
PladumEVm105757	17.17	0.00	124.77	599.59	357.52	885.54	465.77	470.54	64.19	286.93	541.69	137.92	55.41	58.34	32.44
PladumEVm105758	12.89	8.17	0.00	0.00	0.00	0.00	33.59	16.33	0.00	0.00	0.00	2.45	0.00	0.00	0.00
PladumEVm105759	0.00	9.37	0.00	8.23	0.00	0.00	0.00	0.00	4.55	0.00	8.34	4.34	58.60	0.00	5.37
PladumEVm105760	41.89	0.00	0.00	6.19	0.00	0.00	0.00	0.00	5.89	0.00	9.23	27.70	0.00	0.00	0.00
PladumEVm105761	64.42	16.10	9.51	11.18	47.44	22.36	0.00	0.00	0.00	10.99	55.40	0.00	41.81	30.83	43.33
PladumEVm105762	104.55	33.28	80.53	91.88	54.53	0.00	18.10	0.00	69.25	59.57	42.32	61.71	91.84	62.59	87.19
PladumEVm105763	0.00	0.00	0.00	28.53	0.00	0.00	18.77	7.50	0.00	0.00	0.00	0.00	12.56	0.00	39.96
PladumEVm105764	0.00	0.00	0.00	0.00	0.00	0.00	0.00	3.86	0.00	8.88	32.24	0.00	0.00	0.00	0.00
PladumEVm105765	0.00	0.00	4.72	0.00	0.00	0.00	0.00	0.00	0.00	15.83	4.22	0.00	5.38	0.00	0.00
PladumEVm105766	18.00	8.24	6.97	46.16	34.68	51.98	25.04	28.02	45.75	23.23	38.26	23.29	21.69	0.00	27.18
PladumEVm105767	1014.72	1785.87	1355.96	320.83	177.54	26.32	0.00	53.36	27.74	0.00	432.51	1877.22	0.00	95.89	79.34
PladumEVm105768	0.00	0.00	0.00	0.00	0.00	0.00	0.00	7.53	392.30	614.22	58.57	42.42	0.00	0.00	0.00
PladumEVm105769	60.21	15.73	65.26	12.53	37.75	12.35	0.00	24.49	38.54	88.29	52.34	85.27	80.20	37.10	27.58
PladumEVm105770	0.00	4.77	9.51	8.39	0.00	0.00	0.00	3.75	27.81	7.98	0.00	13.28	0.00	0.00	5.47
PladumEVm105771	54.14	79.88	0.00	11.15	17.17	0.00	0.00	28.26	43.54	0.00	19.19	31.25	19.15	0.00	0.71
PladumEVm105772	0.00	0.00	0.00	0.00	0.00	0.00	0.00	0.00	0.00	0.00	0.00	0.00	0.00	0.00	0.00
PladumEVm105773	0.00	0.00	0.00	0.00	0.00	26.73	0.00	0.00	67.70	160.40	41.95	25.06	0.00	0.00	0.00
PladumEVm105774	0.00	0.00	0.00	0.00	0.00	0.00	0.00	0.00	18.55	11.97	4.25	4.43	16.28	5.24	10.94
PladumEVm105775	10.46	4.75	9.47	20.88	12.58	7.37	0.00	0.00	0.00	7.94	38.09	38.91	27.01	0.00	5.45
PladumEVm105776	31.37	4.75	4.74	12.53	16.78	0.00	0.00	41.12	55.40	63.54	50.78	57.30	27.01	83.46	38.14
PladumEVm105777	0.00	28.64	14.27	0.00	0.00	22.19	0.00	0.00	4.63	7.97	8.50	30.97	0.00	5.24	0.00
PladumEVm105778	0.00	0.00	0.00	0.00	0.00	0.00	0.00	0.00	0.00	0.00	0.00	0.00	0.00	0.00	0.00
PladumEVm105779	0.00	0.00	4.67	0.00	8.26	0.00	0.00	0.00	0.00	0.00	0.00	0.00	5.32	10.28	5.37
PladumEVm105780	0.00	0.00	0.00	0.00	0.00	0.00	0.00	0.00	0.00	0.00	0.00	0.00	0.00	10.16	0.00
PladumEVm105781	0.00	0.00	0.00	0.00	4.16	25.59	46.70	0.00	0.00	0.00	16.80	26.25	5.36	0.00	0.00
PladumEVm105782	0.00	0.00	0.00	0.00	0.00	0.00	0.00	0.00	0.00	0.00	0.00	0.00	0.00	0.00	0.00
PladumEVm105783	10.38	0.00	4.70	12.43	16.65	40.22	0.00	22.26	18.33	11.82	4.20	13.12	10.72	10.35	32.45
PladumEVm105784	15.56	42.47	56.41	82.89	70.76	36.56	0.00	0.00	36.65	19.71	21.00	8.75	53.61	103.53	91.94
PladumEVm105785	0.00	4.72	0.00	0.00	0.00	18.28	0.00	29.68	4.58	7.88	12.60	0.00	0.00	0.00	0.00
PladumEVm105786	11.27	0.00	0.00	0.00	0.53	0.00	0.00	5.58	17.84	10.93	30.75	0.00	0.00	0.00	0.27
PladumEVm105787	0.00	0.00	0.00	0.00	0.00	0.00	0.00	18.55	22.91	0.00	4.20	0.00	0.00	5.18	0.00
PladumEVm105788	0.00	4.72	4.70	8.29	4.16	0.00	0.00	0.00	9.16	0.00	4.20	0.00	0.00	10.35	0.00
PladumEVm105789	0.00	0.00	0.00	0.00	0.00	0.00	0.00	0.00	0.00	0.00	0.00	0.00	0.00	0.00	0.00
PladumEVm105790	0.00	0.00	0.00	0.00	0.00	0.00	0.00	0.00	0.00	0.00	0.00	0.00	0.00	0.00	0.00
PladumEVm105791	0.00	0.00	0.00	0.00	0.00	0.00	0.00	0.00	0.00	0.00	0.00	0.00	0.00	0.00	0.00
PladumEVm105792	0.00	0.00	0.00	0.00	0.00	0.00	0.00	0.00	0.00	0.00	0.00	0.00	16.08	0.00	0.00
PladumEVm105793	0.00	0.00	0.00	0.00	0.00	0.00	0.00	0.00	4.58	0.00	0.00	0.00	0.00	0.00	0.00
PladumEVm105794	0.00	0.00	0.00	0.00	0.00	3.60	0.00	0.00	9.03	7.77	0.00	0.00	0.00	5.10	0.00
PladumEVm105795	10.38	4.72	0.00	16.58	8.33	0.00	32.33	0.00	18.33	0.00	0.00	0.00	0.00	0.00	10.82
PladumEVm105796	88.37	40.30	69.57	16.99	12.49	0.00	0.00	0.00	4.65	14.87	0.00	10.39	83.11	0.00	9.31
PladumEVm105797	0.00	0.00	4.70	0.00	4.16	0.00	0.00	0.00	0.00	19.71	0.00	0.00	0.00	0.00	0.00
PladumEVm105798	6.17	15.92	17.01	15.28	22.87	0.00	0.00	14.84	9.70	11.96	11.66	10.27	13.06	20.89	80.83
PladumEVm105799	193.01	91.66	68.54	43.79	47.69	16.50	103.23	14.84	140.15	91.55	65.59	0.00	137.79	210.48	249.26
PladumEVm105800	0.00	0.00	14.00	0.00	0.00	0.00	0.00	0.00	4.55	0.00	29.18	0.00	0.00	0.00	0.00
PladumEVm105801	0.00	0.00	0.00	5.44	0.00	19.28	0.00	0.00	0.00	0.00	0.00	0.00	0.00	0.00	0.00
PladumEVm105802	5.32	41.99	10.35	16.39	4.12	0.00	0.00	3.67	22.65	0.00	4.15	8.65	0.00	25.59	11.20
PladumEVm105803	1128.90	1212.05	777.98	2704.36	2132.07	1459.79	1173.23	1015.59	1247.79	1384.67	744.95	1209.48	1307.10	1386.03	1649.66
PladumEVm105804	10.18	8.89	35.34	18.72	8.92	0.00	0.00	18.41	22.26	14.58	16.76	23.06	71.35	74.63	34.58
PladumEVm105805	0.00	0.00	0.00	0.00	0.00	0.00	0.00	1.74	10.16	0.00	0.00	0.00	0.00	20.71	0.00
PladumEVm105806	83.84	34.12	35.11	6.77	0.00	18.28	0.00	7.44	13.06	7.56	57.32	22.22	76.42	96.48	214.34
PladumEVm105807	0.00	0.00	0.00	0.00	0.00	185.24	14.37	26.16	170.95	181.89	23.38	15.00	0.32	0.00	0.00
PladumEVm105808	0.00	0.00	0.00	0.00	0.00	0.00	0.00	0.00	0.00	0.00	0.00	0.00	0.00	0.00	0.00
PladumEVm105809	0.00	0.00	0.00	0.00	0.00	0.00	0.00	0.00	0.00	0.00	0.00	0.00	0.00	0.00	0.00
PladumEVm105810	0.00	0.00	0.00	0.00	0.00	0.00	0.00	0.00	0.00	0.00	0.00	0.00	0.00	0.00	0.00
PladumEVm105811	0.00	0.00	0.00	0.00	0.00	0.00	0.00	0.00	0.00	0.00	0.00	0.00	0.00	0.00	0.00
PladumEVm105812	0.00	0.00	0.00	0.00	0.00	0.00	0.00	0.00	0.00	0.00	0.00	0.00	0.00	0.00	0.00
PladumEVm105813	0.00	0.00	0.00	0.00	0.00	0.00	0.00	0.00	0.00	0.00	0.00	0.00	0.00	0.00	0.00
PladumEVm105814	0.00	0.00	0.00	0.00	0.00	0.00	0.00	7.42	0.00	0.00	0.00	0.00	0.00	0.00	0.00
PladumEVm105815	0.00	0.00	0.00	0.00	0.00	0.00	0.00	0.00	0.00	0.00	0.00	0.00	0.00	0.00	0.00
PladumEVm105816	0.00	0.00	0.00	0.00	0.00	0.00	0.00	0.00	0.00	0.00	0.00	0.00	0.00	0.00	0.00
PladumEVm105817	0.00	0.00	9.30	0.00	0.00	0.00	0.00	0.00	0.00	0.00	12.46	4.33	0.00	0.00	0.00
PladumEVm105818	0.00	0.00	0.00	0.00	0.00	0.00	0.00	0.00	0.00	0.00	0.00	0.00	0.00	0.00	0.00
PladumEVm105819	0.00	0.00	0.00	0.00	0.00	0.00	0.00	0.00	0.00	0.00	0.00	0.00	0.00	0.00	0.00
PladumEVm105820	10.38	4.72	0.00	0.00	0.00	0.00	0.00	0.00	0.00	0.00	0.00	0.00	10.72	0.00	5.41
PladumEVm105821	0.00	0.00	0.00	0.00	0.00	0.00	0.00	0.00	0.00	0.00	0.00	0.00	0.00	0.00	0.00
PladumEVm105822	0.00	0.00	0.00	0.00	0.00	0.00	0.00	0.00	0.00	0.00	0.00	0.00	0.00	0.00	0.00
PladumEVm105823	0.00	0.00	0.00	0.00	0.00	0.00	0.00	0.00	0.00	0.00	0.00	0.00	0.00	0.00	0.00
PladumEVm105824	0.00	0.00	0.00	0.00	0.00	0.00	0.00	0.00	0.00	0.00	0.00	0.00	0.00	0.00	0.00
PladumEVm105825	16.64	5.29	0.00	8.27	9.17	0.00	3.55	0.00	18.35	42.33	4.15	31.83	38.15	15.36	0.00
PladumEVm105826	38.49	28.10	35.26	24.32	16.15	21.77	71.31	44.18	37.67	27.38	30.53	18.86	85.11	82.10	50.90
PladumEVm105827	0.00	0.00	0.00	0.00	0.00	10.89	0.00	0.00	0.00	0.00	0.00	0.00	0.00	0.00	0.00
PladumEVm105828	0.00	0.00	0.00	8.23	0.00	0.00	0.00	7.36	0.00	0.00	8.34	24.85	5.32	20.55	32.20
PladumEVm105829	8267.90	3669.85	6475.73	18450.30	6287.09	12085.87	20088.26	10776.56	5895.42	5700.12	12939.17	8783.27	5258.00	4885.30	12473.38
PladumEVm105830	6.05	0.00	16.81	76.44	97.11	25.59	18.86	0.00	39.44	13.66	35.57	81.23	19.21	12.84	42.05
PladumEVm105831	23.78	33.03	4.70	16.58	3.74	0.00	2.20	0.00	40.69	0.00	18.72	21.87	21.93	29.94	53.02
PladumEVm105832	5.69	4.94	0.00	0.00	0.00	0.00	0.00	0.00	4.75	15.77	16.80	4.44	5.46	10.86	64.90
PladumEVm105833	0.00	0.00	0.00	0.00	0.00	0.00	0.00	3.71	22.91	7.88	12.34	0.00	0.00	0.00	0.00
PladumEVm105834	15.02	14.16	1.10	25.24	27.74	0.00	0.00	15.55	0.00	42.89	47.24	6.84	36.14	34.25	23.65
PladumEVm105835	0.00	0.00	0.00	0.00	0.00	0.00	0.00	0.00	0.00	0.00	0.00	0.00	0.00	0.00	0.00
PladumEVm105836	8.99	8.92	0.00	0.00	0.00	0.00	0.00	0.00	0.00	0.00	11.37	0.00	0.00	0.00	3.08
PladumEVm105837	21.92	0.00	35.44	0.00	5.74	10.97	39.52	22.26	75.46	203.99	81.67	99.08	137.71	25.24	178.42
PladumEVm105838	0.00	0.00	0.00	22.09	14.26	0.00	2.72	30.07	74.56	159.76	54.53	80.28	0.00	0.00	0.00
PladumEVm105839	0.00	0.00	0.00	0.00	15.32	0.00	0.00	0.00	2.44	0.00	4.80	6.41	6.96	19.56	0.00
PladumEVm105840	0.00	0.00	0.00	0.00	0.00	0.00	0.00	0.00	20.66	0.00	0.00	0.00	0.00	0.00	0.00
PladumEVm105841	5.17	37.61	14.05	0.00	4.15	0.00	28.63	3.70	9.13	15.71	12.55	17.44	0.00	20.63	0.00
PladumEVm105842	0.00	0.00	0.00	0.00	0.00	0.00	0.00	0.00	0.00	0.00	0.00	0.00	0.00	0.00	0.00
PladumEVm105843	0.00	0.00	0.00	12.20	0.00	0.00	0.00	7.28	4.50	0.00	0.00	17.17	15.78	0.00	0.00
PladumEVm105844	0.00	71.99	7.11	36.83	98.95	35.54	11.76	59.22	165.50	174.69	45.16	89.64	67.11	67.53	31.07
PladumEVm105845	0.00	0.00	0.00	0.00	0.00	0.00	0.00	0.00	4.46	0.00	0.00	4.26	0.00	0.00	0.00
PladumEVm105846	0.00	0.00	4.61	4.07	0.00	0.00	0.00	0.00	4.50	3.87	0.00	0.00	0.00	0.00	0.00
PladumEVm105847	0.00	0.00	0.00	0.00	0.00	0.00	0.00	0.00	0.00	0.00	0.00	0.00	0.00	0.00	0.00
PladumEVm105848	0.00	0.00	0.00	0.00	0.00	0.00	0.00	0.00	0.00	0.00	0.00	0.00	0.00	0.00	0.00
PladumEVm105849	0.00	0.00	0.00	0.00	0.00	0.00	0.00	0.00	0.00	0.00	0.00	0.00	0.00	0.00	0.00
PladumEVm105850	739.94	1028.09	517.61	60.58	177.59	755.65	548.72	400.39	0.00	0.00	808.63	272.74	677.46	807.21	186.71
PladumEVm105851	0.00	0.00	0.00	0.00	0.00	0.00	0.00	0.00	0.00	3.90	0.00	0.00	0.00	0.00	0.00
PladumEVm105852	0.00	0.00	0.00	113.07	280.80	677.17	1330.05	1769.46	0.00	0.00	51.11	178.26	0.00	0.00	75.72
PladumEVm105853	0.00	0.00	0.00	0.00	0.00	0.00	0.00	0.00	0.00	0.00	0.00	0.00	0.00	0.00	0.00
PladumEVm105854	3.78	0.00	0.00	0.00	0.00	4.12	0.00	0.00	9.32	0.00	0.00	0.00	0.29	10.87	18.17
PladumEVm105855	0.00	0.00	0.00	0.00	0.00	0.00	0.00	0.00	0.00	0.00	0.00	0.00	0.00	0.00	0.00
PladumEVm105856	0.00	16.08	0.00	38.53	15.43	0.00	0.00	0.00	0.00	36.36	0.00	0.00	0.00	9.71	0.00
PladumEVm105857	0.00	0.00	0.00	0.00	0.00	0.00	0.00	0.00	0.00	0.00	0.00	0.00	0.00	0.00	0.00
PladumEVm105858	0.00	0.00	0.00	0.00	0.00	0.00	0.00	0.00	0.00	0.00	0.00	0.00	0.00	0.00	0.00
PladumEVm105859	0.00	0.00	0.00	0.00	0.00	0.00	0.00	0.00	0.00	0.00	0.00	0.00	0.00	0.00	0.00
PladumEVm105860	528.66	808.80	483.22	630.00	776.08	1456.97	522.54	915.78	812.09	1052.75	734.00	666.00	853.80	876.72	627.98
PladumEVm105861	35.31	0.00	0.00	0.00	0.00	14.04	0.00	0.00	0.00	17.18	0.00	0.00	0.00	0.00	5.41
PladumEVm105862	19.58	26.31	0.00	15.93	28.26	14.04	0.00	32.40	24.99	46.72	26.08	42.85	67.65	15.16	41.99
PladumEVm105863	0.16	0.00	0.00	0.00	0.00	0.00	0.00	11.74	0.00	0.00	0.00	0.00	31.04	0.00	0.00
PladumEVm105864	0.00	0.00	0.00	4.27	0.00	0.00	0.00	7.83	13.57	21.37	0.00	0.00	16.53	0.00	0.00
PladumEVm105865	0.00	0.00	0.00	0.00	0.00	0.00	0.15	0.00	78.66	92.11	0.00	0.00	20.08	0.00	53.48
PladumEVm105866	19.06	92.76	21.32	0.00	0.00	28.19	0.00	7.64	0.00	0.00	28.33	70.78	19.49	36.60	56.12
PladumEVm105867	1685.83	1882.90	1261.37	547.80	689.83	1540.75	2207.10	1464.01	2832.02	2186.95	1045.15	1044.11	2005.64	2181.67	2084.72
PladumEVm105868	28.00	0.00	18.59	8.20	4.12	43.38	0.00	14.67	26.95	23.12	12.12	20.53	46.51	26.94	10.69
PladumEVm105869	0.00	0.00	0.00	0.00	0.00	0.00	0.00	0.00	0.00	0.00	0.00	0.00	0.00	0.00	0.00
PladumEVm105870	0.00	0.00	0.00	0.00	0.00	0.00	0.00	0.00	0.00	0.00	0.00	0.00	0.00	0.00	0.00
PladumEVm105871	0.00	0.00	0.00	0.00	0.00	0.00	0.00	0.00	0.00	0.00	0.00	0.00	0.00	0.00	0.00
PladumEVm105872	0.00	0.00	0.00	0.00	0.00	0.00	0.00	0.00	0.00	0.00	0.00	0.00	0.00	0.00	0.00
PladumEVm105873	0.00	0.00	0.00	0.00	0.00	0.00	0.00	0.00	0.00	0.00	0.00	0.00	0.00	0.00	0.00
PladumEVm105874	0.00	14.30	2.36	0.00	81.85	88.72	168.27	27.41	0.00	0.00	0.00	0.00	0.00	22.05	13.04
PladumEVm105875	0.00	0.00	0.00	0.00	0.00	0.00	0.00	0.00	0.00	0.00	0.00	0.00	0.00	0.00	0.00
PladumEVm105876	10.18	18.52	23.07	4.07	12.26	21.53	56.41	21.84	26.98	7.74	4.12	11.14	36.83	20.32	53.07
PladumEVm105877	0.00	0.00	15.78	0.00	14.62	13.94	0.00	0.00	31.64	0.00	0.00	0.00	0.00	0.00	0.00
PladumEVm105878	930.50	1668.66	964.93	0.00	552.08	667.56	307.88	494.61	0.00	0.00	265.06	687.74	1075.04	700.44	394.90
PladumEVm105879	0.00	0.00	0.00	0.00	0.00	0.00	0.00	0.00	0.00	0.00	0.00	0.00	0.00	0.00	0.00
PladumEVm105880	0.00	0.00	0.00	0.00	0.00	0.00	0.00	0.00	0.00	0.00	0.00	0.00	0.00	0.00	0.00
PladumEVm105881	0.00	4.65	0.00	0.00	0.00	0.00	35.39	0.00	0.44	0.00	0.00	0.00	5.28	3.52	0.00
PladumEVm105882	0.00	0.00	0.00	16.33	0.00	10.81	0.00	7.31	13.54	19.41	8.27	21.55	6.42	0.00	5.33
PladumEVm105883	5.13	18.66	24.60	33.26	45.32	0.00	0.00	0.00	15.43	20.48	13.36	4.52	45.64	58.51	47.53
PladumEVm105884	462.78	537.00	338.24	649.63	630.24	215.45	83.28	136.20	316.88	265.41	493.99	276.31	385.15	472.34	424.10
PladumEVm105885	0.00	0.00	0.00	0.00	0.00	0.00	0.00	0.00	0.00	0.00	0.00	0.00	0.00	0.00	0.00
PladumEVm105886	144.62	189.01	89.82	38.33	46.94	65.88	0.00	69.33	0.00	0.00	18.43	79.59	79.51	150.98	11.91
PladumEVm105887	61.34	21.23	10.69	37.33	57.19	0.00	44.03	4.09	15.96	56.89	97.62	57.49	28.21	20.51	34.77
PladumEVm105888	391.82	264.11	347.32	149.73	167.43	46.82	29.53	27.01	76.73	141.90	66.78	73.99	272.55	328.12	518.47
PladumEVm105889	5.05	0.00	4.58	0.00	12.17	0.00	0.00	0.00	0.00	0.00	0.00	17.05	5.22	10.09	0.00
PladumEVm105890	0.00	0.00	0.00	0.00	0.00	0.00	0.00	0.00	0.00	0.00	0.00	0.00	0.00	0.00	0.00
PladumEVm105891	0.00	0.00	0.00	0.00	0.00	0.00	0.00	0.00	0.00	0.00	0.00	0.00	0.00	0.00	0.00
PladumEVm105892	0.00	0.00	0.00	7.96	0.00	0.00	0.00	10.68	0.00	0.00	0.00	0.00	0.00	0.00	0.00
PladumEVm105893	0.00	0.00	0.00	0.00	0.00	0.00	0.00	0.00	0.00	0.00	0.00	0.00	0.00	0.00	0.00
PladumEVm105894	0.00	0.00	0.00	3.98	0.00	0.00	0.00	0.00	0.00	0.00	0.00	0.00	0.00	0.00	0.00
PladumEVm105895	0.00	0.00	0.00	8.02	8.05	3.54	0.00	0.00	8.86	0.00	20.31	4.23	0.00	5.01	5.23
PladumEVm105896	5.00	4.55	27.18	27.95	8.02	17.61	0.00	0.00	0.00	0.00	0.00	0.00	46.49	14.96	36.47
PladumEVm105897	27.68	0.00	29.92	60.50	48.97	82.13	77.32	225.85	0.00	0.00	0.00	0.00	0.00	0.00	29.71
PladumEVm105898	96.63	47.37	37.70	91.24	58.34	73.53	0.03	27.92	0.00	120.01	77.60	62.67	145.62	94.32	0.13
PladumEVm105899	0.00	0.00	0.00	0.00	0.00	0.00	0.00	0.00	0.00	0.00	0.00	0.00	0.00	0.00	0.00
PladumEVm105900	218.18	170.99	90.21	501.43	414.08	630.26	621.62	363.48	490.20	867.23	390.21	373.65	530.88	326.44	290.58
PladumEVm105901	0.00	0.00	0.00	0.00	0.00	0.00	0.00	0.00	0.00	0.00	0.00	0.00	0.00	0.00	0.00
PladumEVm105902	0.00	0.00	0.00	0.00	0.00	0.00	0.00	0.00	0.00	0.00	0.00	0.00	0.00	0.00	0.00
PladumEVm105903	0.00	0.00	0.00	0.00	0.00	0.00	0.00	0.00	0.00	0.00	0.00	0.00	0.00	0.00	0.00
PladumEVm105904	0.00	0.00	0.00	0.00	0.00	0.00	0.00	0.00	0.00	0.00	0.00	0.00	0.00	0.00	0.00
PladumEVm105905	0.00	0.00	0.00	0.00	0.00	0.00	0.00	0.00	0.00	0.00	0.00	0.00	0.00	0.00	0.00
PladumEVm105906	40.68	70.30	30.09	71.88	0.00	17.61	76.52	22.08	14.51	53.16	36.42	89.28	51.86	0.01	65.34
PladumEVm105907	0.00	0.00	0.00	0.00	0.00	0.00	0.00	0.00	0.00	0.00	0.00	0.00	0.00	0.00	0.00
PladumEVm105908	0.00	0.00	0.00	0.00	0.00	0.00	0.00	0.00	0.00	0.00	0.00	0.00	0.00	0.00	0.00
PladumEVm105909	0.00	0.00	0.00	0.00	53.48	0.00	71.42	236.19	0.00	0.00	0.00	0.00	0.00	0.00	0.00
PladumEVm105910	67.32	17.58	22.55	7.01	43.57	0.00	0.00	0.00	64.44	17.10	52.62	43.47	117.55	106.92	117.34
PladumEVm105911	11.48	5.50	3.33	12.55	0.43	5.81	0.00	0.00	3.34	24.80	15.37	6.95	4.68	9.44	35.89
PladumEVm105912	0.00	0.00	0.00	0.00	0.00	3274.22	3919.43	4599.28	0.00	1.64	0.00	0.00	0.00	0.00	0.00
PladumEVm105913	1.99	0.00	0.00	13.17	8.14	0.00	0.00	0.00	0.00	0.00	0.00	10.20	20.32	0.00	0.00
PladumEVm105914	81.27	27.20	6.68	65.83	65.99	128.33	199.49	135.44	59.85	68.81	35.58	108.71	109.17	27.41	73.54
PladumEVm105915	0.00	0.00	0.00	0.00	0.00	0.00	0.00	0.00	0.00	0.00	0.00	0.00	0.00	0.00	0.00
PladumEVm105916	37.87	28.87	0.00	0.00	0.00	0.00	38.70	13.01	25.83	26.35	36.54	220.31	19.40	20.30	38.19
PladumEVm105917	3024.11	2032.79	1519.88	5428.17	3255.63	854.01	907.29	711.88	1428.26	2101.45	969.98	3897.09	2120.02	4980.13	3245.74
PladumEVm105918	2510.54	914.51	1423.93	1959.27	1672.97	316.26	473.85	165.88	1112.56	774.67	1475.49	1019.32	2484.33	2467.42	3389.79
PladumEVm105919	0.00	12.53	4.60	0.00	0.00	21.45	0.00	0.00	0.00	0.00	4.11	0.00	10.48	10.12	0.00
PladumEVm105920	12.32	0.00	0.00	14.01	7.70	0.00	0.00	4.23	38.73	0.00	31.02	53.44	83.16	0.00	10.17
PladumEVm105921	0.00	0.00	0.00	0.00	0.00	0.00	0.00	0.00	0.00	0.00	0.00	0.00	0.00	0.00	0.00
PladumEVm105922	0.00	0.00	0.00	0.00	0.00	0.00	0.00	0.00	0.00	0.00	4.09	0.00	0.00	0.00	0.00
PladumEVm105923	30.44	69.21	22.98	0.00	0.00	0.00	31.62	0.00	0.00	0.00	0.00	38.50	15.73	20.25	15.86
PladumEVm105924	0.00	0.00	0.00	0.00	0.00	0.00	0.00	0.00	0.00	3.83	24.46	0.00	0.00	0.00	0.00
PladumEVm105925	0.00	0.00	0.00	0.00	0.00	0.00	0.00	0.00	0.00	0.00	0.00	0.00	0.00	0.00	0.00
PladumEVm105926	76.09	41.53	36.77	0.00	28.49	42.90	31.62	43.53	13.44	3.85	16.43	12.83	26.21	52.18	148.06
PladumEVm105927	0.00	0.00	4.51	23.87	0.00	0.00	0.00	0.00	0.00	0.00	0.00	0.00	0.00	0.00	5.19
PladumEVm105928	20.14	27.48	22.81	20.11	4.04	28.39	38.36	3.60	4.45	19.13	12.23	25.48	5.20	5.02	47.24
PladumEVm105929	38.92	32.63	23.96	21.96	5.69	21.44	14.05	25.96	67.52	32.25	24.50	27.11	45.55	28.61	19.88
PladumEVm105930	0.00	0.00	10.39	0.00	0.00	40.29	58.65	25.41	0.00	24.52	27.50	129.19	14.91	0.00	0.00
PladumEVm105931	84.00	13.92	0.00	73.41	0.00	0.00	0.00	1.91	14.00	66.33	104.99	80.66	7.96	3.80	36.04
PladumEVm105932	66.85	91.96	24.06	333.39	138.58	187.21	0.00	80.24	109.50	45.01	132.67	125.45	115.04	40.93	112.34
PladumEVm105933	0.00	0.00	0.00	0.00	0.00	0.00	0.00	0.00	30.98	0.00	0.00	1.67	2.99	0.00	0.00
PladumEVm105934	72.67	140.21	196.29	26.47	67.73	169.38	73.65	112.59	146.42	278.84	191.20	354.67	141.38	168.26	238.62
PladumEVm105935	0.00	0.00	0.00	0.00	0.00	0.00	0.00	0.00	0.00	0.00	0.00	0.00	0.00	0.00	0.00
PladumEVm105936	0.00	41.60	0.00	24.95	35.74	22.40	0.00	20.76	105.02	35.26	40.42	0.00	32.72	0.00	0.00
PladumEVm105937	20.07	18.25	4.55	0.00	8.05	31.82	0.00	3.59	0.00	0.00	8.12	21.15	15.55	10.01	5.26
PladumEVm105938	60.20	54.76	22.73	12.02	20.13	109.61	34.74	10.76	0.00	0.00	8.12	59.23	51.84	40.05	26.15
PladumEVm105939	0.00	4.56	9.09	36.07	52.33	24.75	48.64	32.29	66.46	22.87	0.00	8.46	37.82	31.94	32.41
PladumEVm105940	6.92	40.04	22.81	8.05	38.83	49.68	0.00	39.61	10.83	0.00	24.46	106.15	47.67	0.00	21.00
PladumEVm105941	0.00	0.00	0.00	0.00	0.00	0.00	0.00	0.00	0.00	0.00	4.08	0.00	0.00	0.00	0.00
PladumEVm105942	0.00	0.00	0.00	0.00	0.00	0.00	0.00	0.00	0.00	0.00	0.00	0.00	0.00	0.00	0.00
PladumEVm105943	229.99	255.19	173.64	202.16	203.02	147.28	111.44	26.35	199.71	117.58	149.90	230.13	358.82	343.16	335.63
PladumEVm105944	12.17	4.78	8.21	73.20	130.41	40.27	107.81	46.33	325.03	281.32	173.12	134.43	94.01	146.51	100.46
PladumEVm105945	21.65	47.13	12.14	63.95	102.63	0.00	3.47	17.94	4.95	18.15	26.57	37.57	15.55	0.00	27.40
PladumEVm105946	0.00	0.00	0.00	0.00	0.00	0.00	0.00	0.00	0.00	0.00	0.00	0.00	0.00	0.00	0.00
PladumEVm105947	0.00	0.00	0.00	0.00	0.00	0.00	0.00	0.00	0.00	0.00	0.00	0.00	0.00	0.00	0.00
PladumEVm105948	0.00	0.00	0.00	0.00	0.00	0.00	38.08	0.00	14.05	0.00	9.88	0.00	15.50	9.98	0.00
PladumEVm105949	95.32	63.88	36.37	120.24	100.63	42.43	0.00	14.35	48.74	64.79	24.37	29.61	62.21	40.05	62.76
PladumEVm105950	0.00	0.00	0.00	8.09	4.05	0.00	0.00	0.00	8.93	0.00	0.00	17.63	5.13	4.95	0.00
PladumEVm105951	0.00	0.00	0.00	0.00	0.00	0.00	0.00	0.00	0.00	0.00	0.00	0.00	0.00	0.00	0.00
PladumEVm105952	9.92	22.57	13.49	0.00	0.00	0.00	0.00	0.00	0.00	0.00	0.00	8.37	5.13	0.00	0.00
PladumEVm105953	91.93	43.56	71.43	219.96	87.83	67.80	221.76	188.61	221.45	222.68	244.12	129.55	91.47	196.70	211.43
PladumEVm105954	0.00	0.00	0.00	0.00	0.00	0.00	0.00	0.00	0.00	0.00	0.00	0.00	0.00	0.00	0.00
PladumEVm105955	128.88	413.05	260.26	149.32	75.64	130.95	169.97	143.26	218.94	282.56	109.18	231.42	258.78	188.70	323.40
PladumEVm105956	6.75	0.00	0.00	0.00	4.35	8.07	23.80	41.72	42.89	8.10	0.00	0.00	16.30	18.51	7.56
PladumEVm105957	0.00	4.56	18.19	20.04	20.13	14.14	3.47	7.17	22.15	11.43	0.00	8.46	25.92	30.04	31.38
PladumEVm105958	28.57	0.00	12.40	0.00	0.00	14.09	0.00	0.00	16.04	7.94	8.75	23.06	14.77	126.75	128.98
PladumEVm105959	0.00	0.00	0.00	0.00	0.00	0.00	0.00	0.00	0.00	0.00	0.00	8.40	0.00	0.00	0.00
PladumEVm105960	0.00	0.00	0.00	0.00	3.98	0.00	0.00	0.00	4.38	0.00	0.00	0.00	0.00	0.00	0.00
PladumEVm105961	0.00	0.00	0.00	0.00	0.00	0.00	0.00	0.00	0.00	0.00	16.13	0.00	0.00	0.00	0.00
PladumEVm105962	4.94	13.49	4.48	19.75	3.97	20.91	13.70	17.68	21.83	45.08	12.01	16.68	25.55	29.60	20.62
PladumEVm105963	0.00	0.00	0.00	0.00	0.00	0.00	0.00	0.00	0.00	0.00	0.00	0.00	0.00	0.00	0.00
PladumEVm105964	15.05	13.69	22.73	44.09	32.20	0.00	0.00	0.00	8.86	0.00	0.00	0.00	25.92	35.04	15.69
PladumEVm105965	0.00	0.00	0.00	0.00	0.00	0.00	0.00	0.00	0.00	0.00	0.00	0.00	0.00	0.00	0.00
PladumEVm105966	0.00	0.00	0.00	0.00	0.00	0.00	0.00	0.00	0.00	0.00	7.95	0.00	0.00	0.00	0.00
PladumEVm105967	0.00	0.00	0.00	0.00	0.00	0.00	0.00	0.00	0.00	0.00	11.96	0.00	0.00	0.00	0.00
PladumEVm105968	19.78	13.49	0.00	19.75	15.87	20.91	92.45	17.68	21.83	3.76	20.01	16.68	30.66	4.93	0.00
PladumEVm105969	4.96	9.03	4.50	0.00	0.00	90.93	41.24	39.03	118.33	56.55	0.00	54.40	20.51	59.42	93.11
PladumEVm105970	49.99	22.73	67.95	15.97	16.04	0.00	0.00	17.87	22.07	3.80	16.19	29.50	56.82	29.93	88.58
PladumEVm105971	0.00	0.00	0.00	0.00	0.00	0.00	0.00	0.00	4.43	0.00	0.00	0.00	0.00	0.00	0.00
PladumEVm105972	21.26	47.47	53.58	54.53	57.91	17.58	20.12	44.69	65.89	22.39	43.04	27.14	45.31	28.04	41.41
PladumEVm105973	17.43	27.91	18.72	51.18	54.29	0.00	16.56	18.56	26.92	0.00	22.35	45.30	12.30	24.24	41.58
PladumEVm105974	67.35	77.82	37.56	18.71	9.54	0.00	0.00	0.00	0.00	0.00	0.00	31.52	60.75	17.61	105.44
PladumEVm105975	6.85	0.00	0.00	27.75	4.40	0.00	31.92	0.00	0.00	53.83	0.00	0.00	6.14	0.00	0.00
PladumEVm105976	0.00	0.00	0.00	0.00	0.00	0.00	0.00	0.00	0.00	0.00	0.00	0.00	0.00	0.00	0.00
PladumEVm105977	0.00	0.00	0.00	0.00	3.92	0.00	0.00	0.00	0.00	0.00	0.00	0.00	0.00	0.00	0.00
PladumEVm105978	0.00	0.00	4.45	5.77	3.94	0.00	0.00	0.00	0.00	0.00	4.36	0.00	7.01	4.90	0.00
PladumEVm105979	0.00	0.00	0.00	0.00	0.00	0.00	0.00	0.00	0.00	0.00	0.00	0.00	0.00	0.00	0.00
PladumEVm105980	7.87	0.00	0.00	22.50	12.84	41.91	63.27	12.34	18.88	5.06	3.66	0.00	19.74	15.93	0.00
PladumEVm105981	361.42	214.85	424.92	547.11	763.53	395.24	206.44	520.84	384.09	653.29	482.03	492.30	552.19	324.47	725.49
PladumEVm105982	0.00	0.00	0.00	0.00	0.00	0.00	0.00	0.00	0.00	0.00	0.00	0.00	0.00	0.00	0.00
PladumEVm105983	4.89	0.00	0.00	0.00	0.00	0.00	0.00	0.00	0.00	0.00	23.76	0.00	0.00	0.00	0.00
PladumEVm105984	0.00	4.48	0.00	0.00	0.00	0.00	0.00	0.00	0.00	0.00	0.00	0.00	0.00	0.00	0.00
PladumEVm105985	0.00	0.00	0.00	0.00	0.00	0.00	0.00	0.00	0.00	0.00	0.00	0.00	0.00	0.00	0.00
PladumEVm105986	0.00	0.00	0.00	0.00	0.00	0.00	0.00	0.00	12.96	0.00	7.92	0.00	0.00	0.00	0.00
PladumEVm105987	0.00	0.00	0.00	0.00	0.00	0.00	0.00	0.00	0.00	0.00	0.00	0.00	0.00	0.00	0.00
PladumEVm105988	0.00	0.00	0.00	0.00	0.00	0.00	0.00	0.00	0.00	0.00	0.00	0.00	0.00	0.00	0.00
PladumEVm105989	9.71	0.00	0.00	0.00	0.00	0.00	0.00	0.00	0.00	0.00	0.00	0.00	0.00	0.00	0.00
PladumEVm105990	4.89	0.00	0.00	0.00	0.00	0.00	0.00	0.00	4.32	14.86	87.11	0.00	0.00	0.00	0.00
PladumEVm105991	0.00	0.00	0.00	0.00	0.00	0.00	0.00	0.00	0.00	0.00	0.00	0.00	0.00	0.00	0.00
PladumEVm105992	0.00	0.00	0.00	11.68	3.91	0.00	0.00	0.00	0.00	3.70	0.00	4.11	0.00	0.00	0.00
PladumEVm105993	0.00	0.00	0.00	0.00	0.00	0.00	0.00	3.51	4.34	35.17	7.95	4.14	0.00	0.00	0.00
PladumEVm105994	247.22	283.16	266.02	367.05	306.69	315.41	148.07	396.00	144.83	271.93	136.31	325.09	116.36	103.14	93.36
PladumEVm105995	19.78	0.00	0.00	0.00	0.00	0.00	0.00	0.00	0.00	0.00	4.00	12.51	0.00	0.00	0.00
PladumEVm105996	0.00	0.00	0.00	0.00	0.00	0.00	0.00	0.00	0.00	0.00	0.00	0.00	0.00	0.00	0.00
PladumEVm105997	0.00	4.36	0.00	0.00	0.00	0.00	13.27	6.85	4.23	0.00	0.00	8.08	0.00	0.00	4.99
PladumEVm105998	0.00	0.00	0.00	0.00	0.00	0.00	0.00	0.00	0.00	7.41	0.00	0.00	0.00	0.00	0.00
PladumEVm105999	0.00	0.00	0.00	15.47	19.42	0.00	0.00	0.00	4.27	3.68	0.00	0.00	0.00	14.49	25.22
PladumEVm106000	0.00	0.00	0.00	0.00	0.00	0.00	0.00	0.00	0.00	0.00	0.00	0.00	0.00	0.00	0.00
PladumEVm106001	0.00	0.00	0.00	0.00	0.00	0.00	0.00	0.00	0.00	0.00	0.00	0.00	0.00	0.00	0.00
PladumEVm106002	0.00	0.00	0.00	0.00	0.00	0.00	0.00	0.00	0.00	0.00	0.00	0.00	0.00	0.00	0.00
PladumEVm106003	0.00	0.00	0.00	0.00	0.00	0.00	0.00	0.00	230.81	47.80	0.00	0.00	0.00	0.00	0.00
PladumEVm106004	87.99	5.89	50.65	145.03	50.42	22.76	0.00	17.12	97.38	104.83	52.22	79.40	58.67	85.65	34.21
PladumEVm106005	0.00	0.00	0.00	7.73	0.00	0.00	0.00	0.00	0.00	0.00	0.00	0.00	0.00	9.66	0.00
PladumEVm106006	0.00	0.00	0.00	0.00	0.00	0.00	0.00	0.00	0.00	0.00	0.00	0.00	0.00	0.00	0.00
PladumEVm106007	0.00	0.00	0.00	0.00	0.00	0.00	0.00	0.00	0.00	0.00	0.00	0.00	0.00	0.00	0.00
PladumEVm106008	0.00	0.00	0.00	0.00	0.00	0.00	0.00	0.00	0.00	0.00	0.00	0.00	0.00	0.00	0.00
PladumEVm106009	0.00	0.00	0.00	0.00	0.00	0.00	0.00	0.00	0.00	0.00	0.00	0.00	0.00	0.00	0.00
PladumEVm106010	47.89	26.13	13.02	34.43	54.34	33.75	53.06	17.12	33.83	40.02	27.14	36.67	19.80	62.12	0.00
PladumEVm106011	9.68	0.00	21.93	3.87	0.00	0.00	0.00	0.00	8.55	7.35	0.00	0.00	5.00	9.66	0.00
PladumEVm106012	0.00	0.00	4.39	0.00	0.00	0.00	0.00	10.38	0.00	0.00	0.00	0.00	0.00	4.83	20.18
PladumEVm106013	92.02	4.41	26.31	93.91	57.99	3.41	0.00	29.14	53.09	51.47	62.74	40.81	90.08	72.44	116.11
PladumEVm106014	4.86	0.00	19.80	29.41	23.90	0.00	0.00	0.00	0.00	0.00	17.79	16.38	5.33	11.24	52.27
PladumEVm106015	521.24	279.49	193.34	19.64	100.66	0.00	0.00	17.43	13.60	7.50	7.89	54.87	167.65	97.69	223.72
PladumEVm106016	34.12	4.43	26.50	27.26	23.46	0.00	27.00	27.88	66.88	29.62	43.40	41.10	35.26	97.27	132.10
PladumEVm106017	0.00	0.00	0.00	0.00	0.00	0.00	0.00	0.00	0.00	0.00	0.00	0.00	0.00	0.00	0.00
PladumEVm106018	0.00	0.00	17.48	0.00	3.87	0.00	0.00	0.00	8.52	0.00	11.71	0.00	14.95	0.00	10.05
PladumEVm106019	0.00	0.00	0.00	0.00	0.00	0.00	0.00	0.00	0.00	7.18	0.00	0.00	0.00	0.00	1.09
PladumEVm106020	0.00	0.00	0.00	0.00	0.00	46.76	0.00	0.00	0.00	7.20	0.00	0.00	9.79	14.19	19.76
PladumEVm106021	0.00	0.00	0.00	0.00	0.00	0.00	0.00	0.00	0.00	0.00	0.00	0.00	0.00	0.00	0.00
PladumEVm106022	0.00	0.00	0.00	0.00	0.00	0.00	0.00	0.00	0.00	0.00	0.00	0.00	0.00	0.00	0.00
PladumEVm106023	0.00	0.00	0.00	0.00	0.00	0.00	0.00	0.00	0.00	0.00	0.00	0.00	0.00	0.00	0.00
PladumEVm106024	0.00	0.00	0.00	0.00	0.00	0.00	0.00	0.00	0.00	0.00	0.00	0.00	0.00	0.00	0.00
PladumEVm106025	0.00	42.47	0.00	59.51	87.51	157.59	0.00	44.75	153.72	138.85	66.79	194.85	30.78	30.96	0.00
PladumEVm106026	123.68	8.03	15.86	0.00	5.80	0.00	62.93	75.02	52.43	76.41	74.80	82.93	0.00	7.68	0.00
PladumEVm106027	15.93	0.00	0.00	4.24	21.30	18.71	0.00	0.00	0.00	0.00	0.00	8.95	27.43	10.59	15.08
PladumEVm106028	0.00	0.00	0.00	0.00	0.00	0.00	0.00	0.00	0.00	0.00	0.00	0.00	0.00	0.00	0.00
PladumEVm106029	0.00	0.00	0.00	0.00	0.00	0.00	0.00	0.00	0.00	0.00	0.00	0.00	0.00	0.00	0.00
PladumEVm106030	19.44	0.00	0.00	0.00	0.00	0.00	0.00	0.00	0.00	0.00	0.00	0.00	5.07	0.00	0.00
PladumEVm106031	0.00	0.00	0.00	0.00	0.00	0.00	0.00	0.00	4.21	0.00	0.00	0.00	0.00	0.00	0.00
PladumEVm106032	13.13	0.00	0.00	14.82	0.00	0.00	0.00	0.00	33.11	38.15	0.00	10.25	7.52	12.55	0.00
PladumEVm106033	4.72	30.07	4.28	11.32	3.79	0.00	0.00	16.89	12.51	26.25	23.44	8.36	0.00	4.92	0.00
PladumEVm106034	9.48	8.62	0.00	22.72	3.80	0.00	0.00	0.00	8.37	3.60	7.67	4.00	4.90	0.00	4.94
PladumEVm106035	0.00	8.62	8.59	7.57	3.80	0.00	0.00	0.00	0.00	0.00	3.84	4.00	0.00	9.46	36.61
PladumEVm106036	9.54	26.04	0.00	49.56	15.32	0.00	0.00	0.00	46.36	7.25	0.00	16.10	19.73	14.29	19.90
PladumEVm106037	0.00	0.00	0.00	0.00	3.94	0.00	39.08	18.15	0.00	15.37	43.24	12.11	0.00	0.00	0.00
PladumEVm106038	0.00	17.42	11.17	5.48	9.20	0.00	2.86	3.42	42.84	0.00	15.12	4.04	34.64	28.67	38.53
PladumEVm106039	63.07	46.13	20.80	91.52	73.15	27.01	0.00	60.49	48.94	163.50	113.37	150.15	20.48	0.00	66.73
PladumEVm106040	48.41	114.83	23.23	32.21	55.22	56.44	0.00	0.00	0.00	0.00	22.73	95.44	39.47	113.16	29.53
PladumEVm106041	0.00	0.00	8.62	7.60	7.63	0.00	0.00	0.00	0.00	0.00	7.70	0.00	24.57	23.73	9.91
PladumEVm106042	9.51	0.00	4.31	3.80	3.82	13.41	0.00	17.00	16.80	0.00	0.00	4.01	4.91	4.75	4.96
PladumEVm106043	0.00	0.00	12.97	0.00	3.83	10.09	0.00	17.06	0.00	18.13	7.73	0.00	0.00	0.00	0.00
PladumEVm106044	0.00	0.00	0.00	0.00	0.00	0.00	0.00	0.00	0.00	0.00	3.78	0.00	4.83	0.00	0.00
PladumEVm106045	18.77	25.51	4.24	3.77	15.00	0.00	0.00	13.59	8.26	0.00	7.57	19.71	0.00	9.33	0.00
PladumEVm106046	104.28	64.90	66.10	57.60	49.14	40.13	183.90	53.33	352.19	102.72	67.07	23.19	194.65	133.65	335.33
PladumEVm106047	0.00	4.34	0.00	0.00	0.00	0.00	0.00	0.00	8.43	0.00	0.00	4.02	0.00	0.00	5.17
PladumEVm106048	0.00	22.31	5.59	41.75	92.36	0.00	0.00	0.00	31.09	35.43	46.50	5.66	11.07	25.55	36.22
PladumEVm106049	6.97	0.00	0.00	0.00	0.00	1.66	0.00	0.69	0.00	0.00	0.00	0.00	0.00	0.00	0.00
PladumEVm106050	74.02	28.29	30.67	71.76	77.04	37.78	55.03	34.20	105.38	95.12	134.73	280.21	185.71	84.09	106.62
PladumEVm106051	78.20	8.50	33.89	159.11	108.57	42.83	38.84	28.64	45.41	23.66	122.76	107.92	77.29	55.97	120.15
PladumEVm106052	0.00	0.00	0.00	0.00	11.37	0.00	0.00	0.00	0.00	0.00	0.00	0.00	0.00	0.00	0.00
PladumEVm106053	0.00	0.00	0.00	0.00	0.00	0.00	0.00	0.00	0.00	0.00	0.00	0.00	0.00	0.00	0.00
PladumEVm106054	28.53	25.95	25.86	30.39	26.71	67.03	23.05	51.01	0.00	0.00	15.40	36.09	24.57	4.75	19.83
PladumEVm106055	52.13	17.24	12.88	26.50	26.62	0.00	0.00	3.39	8.37	32.40	7.67	7.99	14.69	4.73	9.88
PladumEVm106056	28.71	60.35	34.36	3.79	7.60	0.00	0.00	0.00	4.19	0.00	7.67	7.99	20.25	4.73	24.70
PladumEVm106057	10.63	0.00	10.28	3.23	19.66	22.97	0.00	0.00	11.64	26.02	20.78	8.93	38.25	25.43	43.60
PladumEVm106058	50.97	12.90	26.29	68.12	17.20	0.00	0.00	5.10	64.91	7.73	39.27	9.71	109.72	10.19	29.98
PladumEVm106059	0.00	8.53	4.25	0.00	0.00	0.00	0.00	0.00	0.00	0.00	0.00	0.00	0.00	4.68	0.00
PladumEVm106060	0.00	0.00	0.00	0.00	0.00	6.52	0.00	0.00	4.09	0.00	0.00	0.00	0.00	0.00	0.00
PladumEVm106061	0.00	21.26	0.00	0.00	0.00	0.00	0.00	0.00	0.00	0.00	0.00	0.00	4.83	0.00	0.00
PladumEVm106062	147.98	118.60	97.30	118.71	103.34	35.40	28.90	35.77	123.04	132.44	142.71	206.00	283.89	182.21	230.18
PladumEVm106063	23.37	21.26	16.94	26.14	26.25	16.47	25.90	0.00	12.38	10.65	56.76	7.88	38.64	55.97	38.98
PladumEVm106064	4.67	0.00	0.00	11.20	7.50	13.18	0.00	0.00	8.26	3.55	0.00	0.00	0.00	0.00	4.87
PladumEVm106065	0.00	0.00	0.00	3.72	0.00	0.00	0.00	0.00	0.00	0.00	0.00	0.00	0.00	0.00	0.00
PladumEVm106066	0.00	0.00	0.00	0.00	0.00	0.00	0.00	0.00	5.23	2.74	4.16	3.96	0.00	0.00	0.00
PladumEVm106067	193.04	233.60	204.21	227.95	233.15	132.78	118.48	134.38	76.89	205.41	152.83	259.66	238.07	166.14	144.57
PladumEVm106068	4.69	0.00	8.50	7.89	0.00	0.00	0.00	3.35	0.00	10.69	15.82	4.11	4.85	24.64	0.00
PladumEVm106069	0.00	0.00	0.00	11.09	13.04	0.00	0.00	0.00	9.57	18.39	26.05	7.04	10.90	0.00	5.08
PladumEVm106070	0.00	0.00	0.00	0.00	0.00	9.75	0.00	0.00	0.00	0.00	0.00	0.00	0.00	0.00	0.00
PladumEVm106071	0.00	0.00	0.00	0.00	0.00	0.00	0.00	0.00	0.00	0.00	0.00	0.00	0.00	0.00	0.00
PladumEVm106072	0.00	0.00	0.00	0.00	0.00	0.00	0.00	0.00	0.00	0.00	0.00	0.00	0.00	0.00	0.00
PladumEVm106073	0.00	0.00	0.00	0.00	0.00	0.00	0.00	0.00	0.00	0.00	0.00	0.00	0.00	0.00	0.00
PladumEVm106074	0.00	0.00	0.00	0.00	0.00	0.00	0.00	0.00	0.00	0.00	33.71	0.00	0.00	0.00	0.00
PladumEVm106075	74.40	73.80	64.83	90.91	99.50	50.03	44.05	59.36	104.97	115.67	62.97	103.08	113.34	79.58	82.51
PladumEVm106076	11.41	8.29	12.22	5.96	12.89	11.30	13.28	2.46	26.49	34.69	13.05	18.06	25.98	32.26	32.68
PladumEVm106077	0.00	0.00	0.00	0.00	0.00	0.00	0.00	0.00	0.00	0.00	0.00	0.00	0.00	0.00	0.00
PladumEVm106078	0.00	0.00	0.00	0.00	0.00	0.00	0.00	0.00	0.00	0.00	3.77	0.00	4.81	0.00	4.86
PladumEVm106079	4.67	4.25	5.09	29.86	12.32	6.59	0.00	6.68	0.00	3.55	5.52	23.65	52.20	13.99	29.24
PladumEVm106080	0.00	0.00	0.00	0.00	0.00	0.00	0.00	0.00	4.13	7.10	13.91	0.00	12.85	0.00	0.00
PladumEVm106081	7.92	18.34	16.24	0.00	15.28	22.29	24.93	0.93	13.55	0.00	0.00	4.76	0.00	9.32	0.00
PladumEVm106082	544.77	550.08	598.22	159.94	287.27	552.27	401.50	493.84	1112.22	1029.31	530.92	682.54	1273.28	926.90	1146.20
PladumEVm106083	9.32	5.43	0.00	0.00	0.00	0.00	0.00	0.00	0.00	15.56	3.48	15.79	5.67	7.50	15.87
PladumEVm106084	0.00	0.00	4.22	0.00	0.00	0.00	0.00	0.00	0.00	0.00	0.00	0.00	0.00	0.00	0.00
PladumEVm106085	0.00	0.00	0.00	0.00	0.00	0.00	12.99	0.00	4.14	3.56	15.19	0.00	0.00	0.00	0.00
PladumEVm106086	4.58	0.00	0.00	0.00	0.00	0.00	0.00	0.00	0.00	17.40	3.71	0.00	14.20	0.00	28.65
PladumEVm106087	0.00	0.00	0.00	0.00	0.00	0.00	0.00	0.00	0.00	6.96	0.00	0.00	6.21	0.00	4.77
PladumEVm106088	0.00	0.00	4.29	0.00	38.42	0.00	0.00	0.00	29.60	3.61	15.38	8.23	0.00	9.46	0.00
PladumEVm106089	98.33	65.59	57.97	19.82	39.54	30.58	0.00	5.61	0.00	7.02	30.27	0.00	47.72	93.41	60.73
PladumEVm106090	60.33	29.90	75.45	38.74	13.92	9.64	0.00	5.17	0.00	7.78	0.00	4.15	103.45	59.35	80.24
PladumEVm106091	22.83	24.43	19.47	25.53	23.70	12.87	3.16	21.37	42.69	31.22	3.70	13.59	16.65	13.67	61.87
PladumEVm106092	0.00	0.00	8.25	0.00	18.58	0.00	0.00	0.00	0.00	0.00	0.00	0.00	0.00	0.00	0.00
PladumEVm106093	0.00	0.00	0.00	0.00	0.00	0.00	0.00	0.00	0.00	0.00	0.00	0.00	0.00	0.00	0.00
PladumEVm106094	0.00	0.00	0.00	0.00	0.00	0.00	0.00	0.00	0.00	0.00	0.00	0.00	0.00	0.00	0.00
PladumEVm106095	4.57	20.48	25.28	7.29	24.85	0.00	0.00	34.88	0.00	0.00	0.00	3.16	3.88	11.23	0.00
PladumEVm106096	51.08	0.00	0.00	12.59	11.06	0.00	0.00	0.00	0.00	0.00	92.60	31.00	28.76	0.00	0.00
PladumEVm106097	0.00	0.00	0.00	0.00	0.00	0.00	0.00	0.00	0.00	0.00	0.00	0.00	0.00	0.00	0.00
PladumEVm106098	0.00	0.00	0.00	0.00	0.00	0.00	0.00	0.00	0.00	0.00	0.00	0.00	0.00	0.00	0.00
PladumEVm106099	0.00	0.00	0.00	0.00	0.00	0.00	0.00	0.00	0.00	0.00	0.00	0.00	0.00	0.00	0.00
PladumEVm106100	37.36	56.02	43.11	107.68	79.22	71.74	85.78	6.96	148.88	145.20	39.60	88.43	76.95	56.44	96.57
PladumEVm106101	0.00	0.00	0.00	0.00	0.00	15.41	57.57	27.47	0.00	0.00	0.00	0.00	0.00	0.00	0.00
PladumEVm106102	274.67	835.11	682.85	802.63	923.52	604.90	816.43	593.50	402.72	674.54	232.86	536.14	209.80	561.01	392.84
PladumEVm106103	4.54	0.00	0.00	0.00	0.00	6.39	0.00	6.49	0.00	0.00	36.71	11.47	0.00	13.58	0.00
PladumEVm106104	87.35	0.00	21.67	10.80	0.00	22.23	0.00	3.22	4.62	0.00	10.94	0.00	27.14	14.21	31.12
PladumEVm106105	0.00	0.00	4.11	0.00	0.00	0.00	15.70	0.00	0.00	0.00	0.00	0.00	14.06	0.00	4.73
PladumEVm106106	78.43	98.84	125.81	22.21	62.18	26.63	90.18	18.12	48.61	161.58	83.94	38.07	148.82	104.74	45.61
PladumEVm106107	4.52	0.00	0.00	0.00	0.00	0.00	0.00	0.00	0.00	0.00	14.64	0.00	9.34	9.02	4.71
PladumEVm106108	0.00	0.00	7.64	0.00	7.21	0.00	0.00	0.00	3.97	0.00	0.00	3.79	0.00	0.00	0.00
PladumEVm106109	0.00	0.00	0.00	0.00	0.00	0.00	0.00	0.00	0.00	0.00	0.00	0.00	0.00	0.00	0.00
PladumEVm106110	59.88	54.10	68.27	62.05	29.53	0.00	80.06	14.16	44.62	97.73	24.00	20.25	108.66	37.35	51.88
PladumEVm106111	15.77	0.00	10.02	55.84	14.07	12.13	13.95	28.88	27.44	18.71	27.39	38.22	48.55	0.00	0.00
PladumEVm106112	17.85	28.40	12.13	3.56	0.00	37.73	55.61	9.57	4.83	31.99	21.67	82.76	25.02	62.32	18.60
PladumEVm106113	0.00	7.48	0.00	1.23	0.00	0.00	0.00	0.00	5.59	0.62	0.00	3.77	0.00	0.00	0.00
PladumEVm106114	17.75	52.29	16.17	34.75	25.96	49.74	77.24	62.87	19.70	49.68	42.69	63.95	18.02	39.24	18.60
PladumEVm106115	58.62	194.17	95.12	152.59	179.69	276.93	117.83	190.23	199.24	180.69	133.64	80.45	138.76	105.90	115.15
PladumEVm106116	0.00	0.00	0.00	0.00	0.00	0.00	0.00	0.00	0.00	0.00	0.00	0.00	0.00	0.00	0.00
PladumEVm106117	0.00	0.00	0.00	10.69	0.00	0.00	0.00	0.00	0.00	0.00	0.00	0.00	0.00	4.45	4.65
PladumEVm106118	4.42	16.07	4.00	21.18	7.09	0.00	27.54	6.32	3.90	6.71	10.73	11.18	0.00	4.41	0.00
PladumEVm106119	8.87	0.00	0.00	0.00	0.00	0.00	0.00	0.00	19.57	0.00	3.59	0.00	0.00	0.00	0.00
PladumEVm106120	9.34	3.99	15.91	0.00	17.72	0.00	0.00	0.00	15.51	20.01	17.39	13.37	22.68	0.00	0.00
PladumEVm106121	0.00	0.00	0.00	0.00	0.00	0.00	0.00	12.60	7.78	0.00	0.00	0.00	0.00	0.00	0.00
PladumEVm106122	0.00	6.08	0.00	19.05	7.43	0.00	0.00	0.00	0.00	1.96	4.71	9.55	26.05	0.00	16.38
PladumEVm106123	4.40	0.00	3.01	0.00	0.00	0.00	0.00	0.00	0.00	0.00	0.00	0.00	9.10	0.00	21.35
PladumEVm106124	30.81	78.15	23.84	39.96	5.87	18.56	0.00	30.59	28.66	39.96	38.26	23.29	76.84	72.67	70.77
PladumEVm106125	8.84	8.04	4.00	7.06	10.63	0.00	27.54	12.64	19.51	23.50	0.00	22.35	28.66	16.81	23.03
PladumEVm106126	71.15	64.71	72.53	131.44	60.65	43.88	36.95	9.54	113.89	111.48	97.19	45.00	68.93	128.67	69.53
PladumEVm106127	0.00	0.00	0.00	29.71	73.04	0.00	0.00	8.18	0.00	0.00	28.50	22.31	44.57	21.57	0.00
PladumEVm106128	0.00	0.00	0.00	0.00	0.00	0.00	0.00	0.00	0.00	0.00	0.00	0.00	0.00	0.00	0.00
PladumEVm106129	0.00	0.00	3.95	0.00	0.00	0.00	0.00	0.00	3.85	3.31	0.00	7.36	0.00	0.00	0.00
PladumEVm106130	0.00	0.00	0.00	3.47	0.00	0.00	0.00	0.00	0.00	0.00	0.00	0.00	4.49	0.00	0.00
PladumEVm106131	0.00	3.93	19.58	0.00	0.00	0.00	0.00	0.00	0.00	0.00	7.00	0.00	0.00	4.31	0.00
PladumEVm106132	0.00	0.00	0.00	0.00	0.00	0.00	0.00	0.00	0.00	0.00	0.00	0.00	0.00	0.00	0.00
PladumEVm106133	0.00	0.00	0.00	0.00	0.00	0.00	0.00	0.00	0.00	0.00	38.35	0.00	0.00	0.00	0.00
PladumEVm106134	14.92	26.92	0.00	19.98	13.61	0.00	0.00	0.00	8.03	23.80	6.86	16.89	18.50	44.28	28.98
PladumEVm106135	1330.51	1874.56	1394.80	333.46	764.01	759.95	873.18	1215.62	7.68	0.00	366.06	883.59	925.60	811.29	534.82
PladumEVm106136	8.64	3.93	3.92	0.00	3.47	0.00	0.00	0.00	4.51	0.00	16.17	0.00	31.83	17.24	0.00
PladumEVm106137	29.96	3.89	0.00	13.68	0.00	3.02	41.49	0.00	0.00	16.26	10.39	3.61	0.00	0.00	26.48
PladumEVm106138	0.00	0.00	0.00	0.00	0.00	0.00	0.00	0.00	0.00	0.00	0.00	0.00	0.00	0.00	0.00
PladumEVm106139	380.03	385.12	260.47	126.70	281.33	164.69	41.76	43.48	97.58	166.51	205.31	207.75	417.56	262.41	389.98
PladumEVm106140	0.00	0.00	0.00	0.00	0.00	0.00	0.00	0.00	0.00	0.00	51.65	0.00	0.00	0.00	0.00
PladumEVm106141	4.22	0.00	26.43	0.00	0.00	18.29	29.73	21.81	0.00	0.00	0.00	19.93	21.21	14.38	6.52
PladumEVm106142	0.00	0.00	0.00	0.00	3.47	0.00	0.00	3.09	0.00	0.00	0.00	0.00	0.00	0.00	0.00
PladumEVm106143	44.77	16.02	59.93	24.25	53.72	29.80	46.76	41.75	54.06	13.46	31.99	14.76	71.13	87.26	134.78
PladumEVm106144	0.00	0.00	0.00	5.56	32.04	0.00	0.00	0.00	9.77	6.23	0.00	0.27	0.00	0.00	23.99
PladumEVm106145	0.00	0.00	0.00	0.00	0.00	0.00	0.00	0.00	0.00	0.00	0.00	0.00	4.38	0.00	0.00
PladumEVm106146	0.00	0.00	0.00	0.00	6.74	0.00	0.00	0.00	0.00	9.58	0.00	0.00	0.00	0.00	0.00
PladumEVm106147	0.00	0.00	80.12	27.99	22.87	0.00	0.00	0.00	0.00	14.10	0.00	6.86	43.71	47.94	0.00
PladumEVm106148	29.91	31.78	14.97	3.39	11.05	8.97	17.62	15.62	9.77	0.00	11.44	17.88	42.21	34.86	11.06
PladumEVm106149	9.87	33.26	68.45	27.95	49.69	45.58	11.05	64.46	27.14	89.37	43.30	38.04	143.53	55.56	51.56
PladumEVm106150	4.68	15.29	13.96	6.71	10.11	0.00	0.00	0.00	15.45	7.97	36.11	23.66	39.07	13.96	17.52
PladumEVm106151	186.44	305.70	206.40	363.20	212.84	181.12	211.20	171.25	161.29	257.11	176.07	249.72	158.57	130.41	165.76
PladumEVm106152	0.00	0.00	7.66	6.75	3.39	2.98	0.00	0.00	7.47	3.21	3.42	7.13	4.37	0.00	17.63
PladumEVm106153	2664.53	3291.00	1400.17	1172.21	1196.75	4715.55	4923.15	4264.81	1854.17	5051.88	2714.89	4008.62	3035.28	9851.93	2165.91
PladumEVm106154	0.00	0.00	0.00	0.00	0.00	0.00	0.00	0.00	0.00	3.18	0.00	0.00	0.00	0.00	0.00
PladumEVm106155	0.00	11.33	0.00	0.00	0.00	0.00	0.00	0.00	0.00	0.00	0.00	0.00	4.29	0.00	4.33
PladumEVm106156	0.00	0.00	0.00	0.00	0.00	0.00	0.00	0.00	0.00	0.00	0.00	0.00	0.00	0.00	0.00
PladumEVm106157	12.17	63.40	12.42	0.00	5.63	0.00	0.00	4.18	0.00	0.00	18.54	10.01	8.22	18.66	0.00
PladumEVm106158	0.00	3.80	0.00	0.00	0.00	0.00	0.00	0.00	7.38	0.00	0.00	0.00	0.00	0.00	0.00
PladumEVm106159	13.58	19.36	45.00	0.00	0.00	21.67	0.00	0.00	0.00	0.00	0.00	0.00	67.82	69.01	110.45
PladumEVm106160	37.70	49.53	26.57	20.15	47.05	38.37	31.91	23.96	36.99	35.00	84.77	31.79	69.25	83.58	56.76
PladumEVm106161	4.15	7.55	11.28	16.58	23.31	35.10	34.49	38.58	21.99	25.22	16.80	10.50	8.58	4.14	4.33
PladumEVm106162	0.00	0.00	0.00	3.28	3.29	0.00	0.00	0.00	0.00	0.00	0.00	0.00	0.00	0.00	0.00
PladumEVm106163	0.00	0.00	15.14	0.00	0.00	0.00	0.00	0.00	0.00	0.00	3.38	0.00	0.00	0.00	0.00
PladumEVm106164	0.00	0.00	7.41	0.00	0.00	0.00	0.00	0.00	0.00	15.53	3.31	6.89	0.00	20.29	12.79
PladumEVm106165	0.00	0.00	0.00	0.00	0.00	0.00	0.00	0.00	0.00	0.00	0.00	0.00	0.00	0.00	0.00
PladumEVm106166	9.26	25.68	0.00	2.00	2.73	0.00	0.00	3.78	12.82	3.12	0.00	14.07	6.06	26.22	15.24
PladumEVm106167	512.64	327.79	273.37	464.65	462.24	219.17	154.27	265.35	572.05	570.75	340.14	376.26	723.26	452.74	492.92
PladumEVm106168	4.09	0.00	0.00	0.00	0.00	0.00	0.00	0.00	0.00	0.00	3.31	0.00	0.00	0.00	0.00
PladumEVm106169	0.00	0.00	0.00	0.00	6.66	8.78	0.00	5.94	0.00	0.00	0.00	3.50	0.00	0.00	0.00
PladumEVm106170	0.00	0.00	0.00	0.00	3.28	0.00	0.00	0.00	0.00	0.00	0.00	10.34	0.00	0.00	0.00
PladumEVm106171	34.20	138.97	101.00	209.66	141.10	66.75	25.22	49.54	181.61	133.65	72.33	153.49	152.06	149.18	87.65
PladumEVm106172	7.21	2.90	4.04	20.47	16.64	1.84	1.75	3.60	5.31	4.71	2.39	9.24	9.27	13.11	10.70
PladumEVm106173	0.00	0.00	0.00	3.24	3.25	0.00	0.00	0.00	0.00	0.00	0.00	0.00	4.19	0.00	4.22
PladumEVm106174	39.02	22.58	47.52	36.59	38.94	22.86	9.54	18.78	56.71	42.41	26.95	40.52	88.05	41.88	65.06
PladumEVm106175	0.00	0.00	0.00	0.00	0.00	0.00	0.00	0.00	0.00	0.00	0.00	0.00	0.00	0.00	0.00
PladumEVm106176	812.98	1079.34	1014.32	607.82	650.02	261.98	234.59	276.23	448.57	637.54	499.44	934.60	1479.91	1223.05	1226.07
PladumEVm106177	0.00	4.37	0.00	31.81	20.37	3.92	16.77	0.00	3.69	0.00	6.07	7.82	5.23	4.69	5.96
PladumEVm106178	18.83	8.14	18.25	0.00	0.00	39.75	0.00	9.31	0.00	0.00	17.94	4.40	4.55	0.00	0.00
PladumEVm106179	39.37	3.65	14.56	17.41	9.39	14.32	0.00	9.22	36.80	22.55	13.56	25.73	28.33	0.00	12.17
PladumEVm106180	0.00	0.00	3.67	0.00	9.75	0.00	0.00	0.00	3.58	3.08	0.00	3.42	33.50	12.13	0.00
PladumEVm106181	1436.90	1196.39	1057.08	1798.54	1800.13	1037.57	625.61	703.97	1442.20	1564.28	1173.06	929.86	2595.30	1936.42	2273.32
PladumEVm106182	0.00	0.00	3.64	6.42	0.00	0.00	22.25	0.00	3.55	18.31	3.25	0.00	0.00	8.02	0.00
PladumEVm106183	0.00	0.00	0.00	0.00	0.00	0.00	0.00	0.00	0.00	0.00	0.00	0.00	0.00	0.00	0.00
PladumEVm106184	101.72	88.70	77.48	96.52	82.92	49.58	22.00	20.89	125.75	87.63	81.77	141.13	299.59	148.24	182.77
PladumEVm106185	140.36	72.06	79.46	136.02	95.57	16.23	16.60	31.65	114.67	75.10	51.82	103.15	210.64	146.35	227.85
PladumEVm106186	0.00	0.00	0.00	0.00	0.00	0.00	0.00	0.00	0.00	0.00	0.00	0.00	0.00	0.00	0.02
PladumEVm106187	4.11	14.96	7.45	6.57	0.00	0.00	0.00	31.87	3.63	9.37	36.62	17.08	8.50	4.10	4.29
PladumEVm106188	32.57	3.64	23.09	9.85	5.29	14.11	9.03	6.91	49.36	12.17	0.00	36.27	33.32	35.09	110.32
PladumEVm106189	0.00	0.00	0.00	0.00	0.00	0.00	0.00	0.00	0.00	0.00	0.00	0.00	0.00	0.00	0.00
PladumEVm106190	0.00	0.00	0.00	0.00	0.00	0.00	0.00	0.00	0.00	0.00	0.00	0.00	0.00	0.00	0.00
PladumEVm106191	0.00	0.00	10.79	0.00	0.00	11.19	0.00	25.55	0.00	0.00	51.42	30.13	0.00	3.96	0.00
PladumEVm106192	23.89	23.93	14.63	0.00	17.79	0.00	0.00	0.00	0.00	0.00	3.22	12.83	22.58	4.81	0.00
PladumEVm106193	8.01	3.64	0.00	6.40	0.00	11.29	0.00	0.00	7.07	0.00	3.24	13.51	0.00	0.00	0.00
PladumEVm106194	0.00	0.00	0.00	0.00	0.00	0.00	0.00	0.00	0.00	0.00	0.00	0.00	0.00	0.00	0.00
PladumEVm106195	88.19	22.74	25.26	0.00	3.19	0.00	0.00	0.00	7.03	3.02	0.00	3.36	12.34	41.97	41.50
PladumEVm106196	0.00	0.00	0.00	0.00	0.00	0.00	0.00	0.00	3.45	0.00	6.32	0.00	0.00	0.00	0.00
PladumEVm106197	0.00	0.00	0.00	0.00	0.00	0.00	0.00	0.00	0.00	3.02	0.00	0.00	0.00	0.00	0.00
PladumEVm106198	7.89	0.00	3.58	0.00	0.00	0.00	0.00	0.00	13.94	9.00	15.98	3.33	28.55	0.00	8.23
PladumEVm106199	0.01	0.00	0.00	47.56	0.00	26.77	0.00	5.05	10.10	35.76	35.23	0.00	87.39	10.18	50.33
PladumEVm106200	0.00	3.29	0.00	9.00	27.21	0.00	0.00	18.27	57.92	91.11	5.65	0.86	18.13	5.17	0.00
PladumEVm106201	25.52	10.71	50.43	69.60	43.68	0.00	0.00	19.64	146.20	112.57	82.58	25.01	100.36	73.31	86.30
PladumEVm106202	94.02	33.54	114.70	1.55	23.15	0.00	73.57	0.00	190.59	277.98	209.96	213.25	316.07	181.08	388.56
PladumEVm106203	168.33	61.28	106.46	123.60	109.48	39.19	52.05	35.52	99.39	57.35	69.94	101.31	368.53	233.85	197.18
PladumEVm106204	7.54	0.00	0.00	21.68	7.70	18.67	0.00	22.72	0.00	0.00	0.00	15.34	8.94	0.00	0.00
PladumEVm106205	0.00	0.00	0.00	0.00	0.00	0.00	0.00	0.00	0.00	0.00	0.00	0.00	0.00	0.00	0.00
PladumEVm106206	18.64	58.60	17.25	39.52	20.92	18.42	39.22	21.44	55.77	50.98	36.82	47.75	53.51	102.37	73.67
PladumEVm106207	68.03	22.02	63.61	197.46	129.39	18.66	25.06	60.85	40.54	58.72	51.15	120.23	56.17	29.81	43.11
PladumEVm106208	90.07	147.69	91.44	118.96	88.93	0.00	11.55	11.95	46.89	168.34	34.65	21.80	73.41	101.03	99.58
PladumEVm106209	0.00	0.00	0.00	0.00	0.00	0.00	0.00	8.44	6.95	6.11	3.19	3.32	0.00	0.00	0.00
PladumEVm106210	3.85	10.50	6.97	6.15	40.13	0.00	0.00	2.75	0.00	5.85	9.34	6.49	0.00	30.71	16.04
PladumEVm106211	0.00	0.00	0.00	0.00	0.00	0.00	0.00	0.00	0.00	0.00	0.00	3.31	0.00	3.92	0.00
PladumEVm106212	14.70	0.00	11.14	35.58	27.29	0.00	0.00	0.00	0.00	0.00	4.48	11.55	44.49	20.40	32.87
PladumEVm106213	157.01	159.40	221.08	50.17	48.45	6.81	11.71	36.27	168.50	81.95	45.59	40.74	149.77	166.31	231.65
PladumEVm106214	7.87	3.58	0.00	15.72	25.26	0.00	27.25	8.44	104.28	8.97	6.37	0.00	8.13	3.93	4.10
PladumEVm106215	0.00	0.00	0.00	3.07	0.00	0.00	0.00	5.50	3.40	2.92	0.00	0.00	0.00	3.84	0.00
PladumEVm106216	0.00	0.00	3.50	0.00	3.10	0.00	0.00	0.00	3.41	2.93	9.37	3.25	0.00	0.00	0.00
PladumEVm106217	79.44	33.11	36.14	7.10	46.57	10.91	121.67	17.44	436.60	94.60	23.70	0.00	15.33	5.10	16.13
PladumEVm106218	64.57	91.10	35.26	42.95	33.02	13.71	0.00	11.65	24.05	61.28	47.58	8.68	86.49	56.60	82.66
PladumEVm106219	42.37	42.87	60.70	27.57	63.34	12.35	0.00	37.59	23.25	29.19	45.84	45.77	103.19	112.15	102.04
PladumEVm106220	0.00	20.94	3.48	0.00	0.00	43.26	39.85	30.18	6.78	8.74	9.32	6.47	0.00	0.00	0.00
PladumEVm106221	0.00	0.00	0.00	0.00	0.00	0.00	0.00	0.00	0.00	0.00	0.00	0.00	0.00	0.00	0.00
PladumEVm106222	4.94	0.00	3.81	0.00	3.23	0.00	0.00	11.32	32.80	18.88	15.62	0.00	12.58	0.00	21.95
PladumEVm106223	11.45	34.70	10.37	26.82	3.06	0.00	0.00	29.53	20.22	20.29	3.09	22.53	18.87	30.45	11.93
PladumEVm106224	3.85	3.50	7.11	18.70	6.17	5.42	0.00	13.75	3.40	5.85	9.34	9.73	27.83	7.68	4.01
PladumEVm106225	3.75	0.00	0.00	0.00	0.00	0.00	0.00	0.00	0.00	0.00	0.00	0.00	0.00	0.00	0.00
PladumEVm106226	0.00	0.00	6.86	0.00	0.00	0.00	0.00	0.00	0.00	0.00	0.00	0.00	0.00	0.00	15.78
PladumEVm106227	16.08	3.40	13.56	52.10	33.13	45.96	0.00	0.00	20.73	11.93	10.53	14.51	57.63	25.16	53.61
PladumEVm106228	0.00	0.00	0.00	0.00	13.83	0.00	0.00	0.00	0.00	0.00	0.00	0.00	3.61	9.58	0.00
PladumEVm106229	64.32	20.68	27.71	9.02	21.51	13.32	10.58	0.00	0.00	0.00	12.33	19.21	35.16	18.85	15.73
PladumEVm106230	11.20	8.23	23.67	28.30	14.97	0.00	0.00	0.00	4.13	5.67	3.02	6.64	32.70	14.89	11.67
PladumEVm106231	0.00	0.00	0.00	0.00	0.00	0.00	0.00	0.00	3.31	0.00	15.19	0.00	0.00	0.00	0.00
PladumEVm106232	170.18	538.87	317.06	744.63	623.34	292.77	299.15	276.99	245.93	304.08	278.55	276.64	294.79	352.04	304.78
PladumEVm106233	0.00	0.00	0.00	0.00	0.00	0.00	0.00	0.00	0.00	0.00	0.00	6.36	11.70	11.29	11.80
PladumEVm106234	16.65	32.87	10.29	0.00	6.07	0.00	0.00	10.82	16.71	8.62	21.44	18.56	26.52	30.20	3.94
PladumEVm106235	79.81	111.90	98.21	29.68	58.14	16.70	0.00	11.05	0.00	0.00	5.28	75.29	47.82	74.94	28.36
PladumEVm106236	0.00	0.00	0.00	0.00	0.00	0.00	0.00	0.00	6.63	0.00	0.00	0.00	0.00	0.00	0.00
PladumEVm106237	37.02	6.73	6.71	38.44	41.58	7.83	53.83	31.76	42.50	64.68	17.98	9.36	65.03	18.47	38.59
PladumEVm106238	43.72	5.16	13.26	22.47	0.00	69.87	11.97	0.00	14.43	10.42	4.24	0.00	42.16	59.27	85.12
PladumEVm106239	90.98	73.22	24.41	130.97	123.62	0.00	48.56	42.61	89.36	94.55	133.78	68.67	125.01	91.05	186.60
PladumEVm106240	0.00	17.39	0.00	9.87	0.00	6.07	0.00	0.00	4.87	5.20	0.00	4.05	21.31	22.44	14.07
PladumEVm106241	157.10	95.19	52.59	24.31	67.65	20.93	0.00	16.59	82.26	67.59	71.17	41.88	238.47	150.51	135.89
PladumEVm106242	16.07	10.96	3.64	0.00	6.45	0.00	0.00	14.36	14.19	16.87	13.01	3.12	3.83	7.39	28.63
PladumEVm106243	29.45	73.67	40.04	0.00	5.91	10.38	35.69	13.16	0.00	0.00	17.88	34.15	19.02	58.78	11.51
PladumEVm106244	0.00	0.00	3.35	0.00	8.89	5.20	0.00	0.00	0.00	2.80	0.00	0.00	11.44	3.68	7.70
PladumEVm106245	0.00	20.20	13.42	0.00	5.94	15.65	0.00	0.00	0.00	0.00	0.00	24.97	3.83	22.16	7.72
PladumEVm106246	17.61	16.95	0.00	87.06	12.94	0.00	0.00	0.00	3.86	0.00	0.00	10.13	24.06	29.65	6.82
PladumEVm106247	28.98	3.46	8.43	3.32	6.26	24.19	0.00	0.00	26.50	6.91	6.22	24.93	42.28	27.62	20.39
PladumEVm106248	0.00	0.00	0.00	0.00	0.00	0.00	0.00	0.00	3.23	0.00	0.00	0.00	0.00	0.00	0.00
PladumEVm106249	0.00	17.70	8.33	41.15	29.71	23.91	25.09	0.00	27.53	0.00	28.01	109.59	0.00	0.00	22.21
PladumEVm106250	0.00	234.16	375.89	0.00	0.00	0.00	47.84	124.76	0.00	0.00	3.29	15.65	86.80	0.00	0.00
PladumEVm106251	758.18	495.34	396.07	833.42	572.96	168.54	138.56	111.90	78.40	195.84	128.58	335.79	680.37	664.65	901.56
PladumEVm106252	88.38	24.09	47.83	49.50	35.52	28.81	0.00	46.23	60.47	43.64	67.69	207.11	52.07	12.79	40.46
PladumEVm106253	0.00	0.00	0.00	44.00	0.00	0.00	22.32	0.00	0.00	0.00	0.00	0.00	3.79	0.00	0.00
PladumEVm106254	10.96	9.97	6.62	5.84	0.00	0.00	0.00	0.00	12.90	0.00	5.91	6.16	3.77	3.64	7.61
PladumEVm106255	0.00	4.41	22.11	16.19	0.00	0.00	0.00	0.00	0.00	4.23	3.19	19.94	53.01	9.33	21.13
PladumEVm106256	0.00	19.99	6.64	38.03	7.05	25.81	0.00	2.62	4.18	13.91	5.93	6.18	15.14	3.65	3.82
PladumEVm106257	9.67	0.98	6.81	38.31	10.34	15.90	0.00	2.30	23.72	18.77	26.75	5.43	38.85	10.72	35.83
PladumEVm106258	0.00	0.00	9.72	0.00	0.00	0.00	0.00	0.00	15.79	0.00	0.00	0.00	0.00	0.00	0.00
PladumEVm106259	7.13	6.49	9.70	11.40	5.72	0.00	19.76	2.55	0.00	0.00	0.00	3.01	0.00	0.00	7.44
PladumEVm106260	0.00	0.00	0.00	2.87	5.77	10.13	0.00	0.00	25.40	0.00	0.00	0.00	0.00	0.00	0.00
PladumEVm106261	0.00	0.00	0.00	0.00	0.00	0.00	0.00	0.00	0.00	0.00	0.00	0.00	0.00	0.00	0.00
PladumEVm106262	0.00	13.25	0.00	0.00	0.00	0.00	25.22	0.00	0.00	8.30	8.85	6.14	0.00	0.00	3.80
PladumEVm106263	91.11	62.44	40.06	219.70	186.90	38.78	28.79	56.17	88.10	145.44	83.16	54.30	85.87	86.35	55.29
PladumEVm106264	36.58	36.40	66.11	70.04	87.64	43.53	0.00	28.75	44.92	66.31	91.98	73.22	71.83	63.16	68.75
PladumEVm106265	25.16	35.97	3.26	0.00	11.54	0.00	0.00	12.85	0.00	0.00	0.00	12.12	0.00	17.93	11.24
PladumEVm106266	16.97	8.07	12.97	14.27	35.44	0.00	0.00	0.00	22.81	11.95	20.52	12.54	62.21	40.92	18.85
PladumEVm106267	3.57	0.00	0.00	0.00	0.00	0.00	0.00	0.00	6.30	0.00	25.99	9.02	0.00	0.00	0.00
PladumEVm106268	0.00	0.00	8.56	0.00	0.00	0.00	0.00	11.36	0.00	0.00	0.00	0.00	0.00	0.00	7.51
PladumEVm106269	74.13	35.32	41.58	45.12	56.65	0.00	41.56	17.67	71.70	61.68	17.15	38.70	83.90	105.67	62.55
PladumEVm106270	7.74	3.52	9.87	2.81	3.10	10.91	0.00	5.53	6.52	8.82	0.00	6.52	0.00	11.58	0.00
PladumEVm106271	21.35	6.47	3.22	19.89	25.69	12.54	14.78	10.17	9.43	5.41	0.00	6.00	3.68	21.30	25.96
PladumEVm106272	38.83	25.69	25.59	31.02	31.15	9.95	41.56	58.05	34.29	13.41	11.43	20.84	47.42	35.22	36.80
PladumEVm106273	5.22	0.00	5.27	0.00	6.98	37.32	0.00	0.00	0.00	0.00	0.00	0.00	0.00	0.00	0.00
PladumEVm106274	0.00	0.00	9.62	5.65	11.36	4.99	0.00	0.00	18.75	29.58	0.00	2.98	25.60	3.53	7.38
PladumEVm106275	26.85	0.00	0.00	0.00	12.03	0.00	0.00	0.00	0.00	2.88	54.30	0.00	0.00	0.00	0.00
PladumEVm106276	24.71	19.26	41.58	39.48	16.99	0.00	41.56	50.48	15.59	29.50	28.58	5.95	36.48	10.57	36.80
PladumEVm106277	0.00	0.00	0.00	0.00	0.00	0.00	0.00	0.00	2.81	0.00	0.00	0.00	0.00	0.00	0.00
PladumEVm106278	17.43	6.34	3.16	5.57	11.18	0.00	0.00	12.46	9.23	0.00	8.46	14.69	0.00	3.48	18.16
PladumEVm106279	7.01	3.19	9.52	16.79	11.24	0.00	0.00	0.00	0.00	0.00	14.18	0.00	3.62	6.99	0.00
PladumEVm106280	6.97	3.17	18.95	38.98	5.59	14.74	0.00	0.00	3.08	0.00	8.46	14.69	21.61	34.77	21.80
PladumEVm106281	124.79	0.00	19.37	0.00	0.00	0.00	15.05	0.00	0.00	0.00	0.00	1.64	0.00	0.00	5.78
PladumEVm106282	0.00	0.00	0.00	0.00	0.00	0.00	0.00	0.00	0.00	0.00	0.00	0.00	0.00	0.00	0.00
PladumEVm106283	3.47	9.46	0.00	0.00	5.56	0.00	0.00	0.00	0.00	0.00	0.00	2.92	0.00	0.00	7.23
PladumEVm106284	11.37	14.50	9.29	27.56	20.15	7.36	0.95	1.76	8.54	5.68	8.50	19.91	51.58	32.38	37.60
PladumEVm106285	45.35	31.92	56.86	92.35	75.67	4.97	8.66	29.47	80.52	78.51	23.09	30.25	87.07	71.98	108.68
PladumEVm106286	33.85	24.59	29.09	27.21	24.64	26.24	15.11	9.66	60.30	41.98	23.60	27.47	96.46	65.87	105.38
PladumEVm106287	6.93	0.00	0.00	0.00	8.35	0.00	122.46	0.00	0.00	0.00	0.00	0.00	0.00	0.00	0.00
PladumEVm106288	23678.76	26273.35	19805.56	31693.38	30389.64	26223.73	21518.74	19946.71	29106.56	32255.31	23614.01	20296.81	29014.76	28314.47	28412.08
PladumEVm106289	0.00	0.00	0.00	0.00	0.00	0.00	29.43	0.00	0.00	0.00	0.00	0.00	0.00	0.00	0.00
PladumEVm106290	26.51	7.82	42.13	5.03	26.33	0.00	0.00	7.87	7.22	0.00	7.25	14.61	0.00	0.00	79.70
PladumEVm106291	0.00	9.82	4.06	26.35	14.91	0.00	64.72	0.00	10.22	20.60	11.65	20.07	64.81	14.98	28.85
PladumEVm106292	31.45	41.31	9.50	25.12	11.21	17.24	0.00	5.00	9.26	10.62	16.97	8.84	21.66	41.83	18.21
PladumEVm106293	0.00	0.00	0.00	2.72	16.40	0.00	0.00	0.00	3.01	0.00	0.00	0.00	0.00	0.00	0.00
PladumEVm106294	46.70	38.23	51.34	62.28	44.17	38.32	44.72	34.16	44.63	41.09	35.39	36.25	58.77	113.13	92.14
PladumEVm106295	6.90	0.00	10.65	16.98	11.07	0.00	0.00	0.00	15.48	5.24	0.00	6.84	10.70	0.00	0.00
PladumEVm106296	6.97	3.17	0.00	0.00	2.80	9.82	0.00	0.00	0.00	7.94	8.46	11.75	7.20	0.00	18.16
PladumEVm106297	37.95	15.69	34.39	52.41	35.98	0.00	0.00	17.27	76.17	18.35	36.31	17.45	49.91	72.29	97.10
PladumEVm106298	0.00	9.30	3.09	0.00	0.00	0.00	0.00	0.00	0.00	0.00	0.00	0.00	7.04	13.60	14.21
PladumEVm106299	129.99	12.26	67.69	39.92	39.64	67.54	118.28	105.27	92.06	66.79	70.96	144.44	115.61	117.73	159.34
PladumEVm106300	0.00	3.11	21.72	5.47	2.75	0.00	0.00	0.00	6.06	0.00	0.00	2.89	7.08	3.43	7.14
PladumEVm106301	0.00	0.00	0.00	0.00	3.41	0.00	25.51	0.00	13.16	8.07	0.00	3.08	0.00	0.00	0.00
PladumEVm106302	0.00	0.00	0.00	0.00	0.00	0.00	0.00	0.00	0.00	0.00	0.00	0.00	0.00	0.00	0.00
PladumEVm106303	0.00	0.00	6.28	5.77	5.79	0.00	0.00	0.00	0.00	0.00	0.00	0.00	0.00	0.00	0.00
PladumEVm106304	3.49	6.34	0.00	8.35	2.80	0.00	0.00	0.00	30.78	0.00	2.82	2.94	0.00	4.57	3.63
PladumEVm106305	17.43	6.34	3.16	13.92	22.37	7.37	28.96	2.49	6.16	13.24	31.03	0.00	64.83	6.95	39.96
PladumEVm106306	9.49	0.00	38.46	0.00	28.89	0.00	23.14	0.00	0.00	0.00	0.00	6.18	9.74	9.26	0.00
PladumEVm106307	62.82	47.52	48.49	11.88	46.54	37.83	71.67	65.81	56.60	50.89	37.18	56.48	32.68	44.75	50.10
PladumEVm106308	11.91	13.66	27.42	11.24	2.75	31.83	24.64	7.79	20.07	13.37	27.85	27.36	16.85	14.63	20.47
PladumEVm106309	0.00	0.00	0.00	0.00	5.37	4.72	0.00	2.39	0.00	0.00	0.00	0.00	0.00	0.00	0.00
PladumEVm106310	0.00	3.05	3.03	16.05	2.69	0.00	0.00	2.39	5.91	0.00	0.00	0.00	6.92	3.34	6.98
PladumEVm106311	0.00	0.00	0.00	2.70	8.14	0.00	0.00	0.00	2.99	7.71	5.48	0.00	0.00	0.00	0.00
PladumEVm106312	0.00	0.00	0.00	0.00	0.00	0.00	0.00	0.00	0.00	0.00	0.00	0.00	0.00	0.00	0.00
PladumEVm106313	0.00	0.00	3.06	0.00	0.00	0.00	0.00	2.42	11.95	0.00	0.00	0.00	0.00	3.37	0.00
PladumEVm106314	0.00	0.00	0.00	0.00	0.00	0.00	0.00	0.00	3.00	0.00	0.00	0.00	0.00	0.00	0.00
PladumEVm106315	17.28	10.13	0.27	31.95	4.64	0.00	15.51	23.35	0.00	21.87	29.60	11.17	14.33	22.45	12.89
PladumEVm106316	0.00	0.00	6.41	0.00	0.00	0.00	0.00	0.00	0.00	0.00	0.00	3.14	4.69	0.00	4.02
PladumEVm106317	10.05	60.92	14.09	0.00	0.00	9.44	0.00	0.00	0.00	0.00	12.74	5.40	5.08	21.44	3.49
PladumEVm106318	4.93	6.45	4.50	18.58	6.52	1.67	17.81	16.58	7.61	0.00	9.27	7.97	7.04	27.96	14.11
PladumEVm106319	58.25	105.94	50.82	119.16	114.97	96.16	124.61	88.16	149.90	179.75	105.79	146.56	106.72	136.86	114.63
PladumEVm106320	35.24	59.85	46.82	72.01	53.82	2.77	35.65	20.42	85.62	65.74	47.38	31.18	99.56	59.46	112.95
PladumEVm106321	0.00	0.00	0.00	7.93	2.65	0.00	0.00	7.10	20.45	7.54	10.71	2.79	0.00	3.30	0.00
PladumEVm106322	17.84	7.28	15.41	65.25	54.34	29.35	60.31	31.39	214.34	470.31	130.04	83.43	30.19	44.42	12.91
PladumEVm106323	0.00	46.03	39.74	24.25	2.71	0.00	0.00	0.00	14.90	25.63	8.19	19.91	41.83	20.20	28.13
PladumEVm106324	33.41	27.35	12.11	18.68	18.76	0.00	0.00	7.17	2.95	43.14	5.41	19.72	44.88	20.00	34.82
PladumEVm106325	19.80	0.00	0.00	0.00	5.83	23.26	0.00	4.78	3.11	0.00	0.00	16.70	13.64	0.00	6.94
PladumEVm106326	23.27	0.00	0.00	0.00	5.33	0.00	11.51	11.89	25.84	10.10	0.00	0.00	24.64	0.00	40.62
PladumEVm106327	79.36	100.13	152.23	19.81	61.31	133.85	26.76	76.01	391.81	483.05	69.73	378.23	238.27	83.95	130.25
PladumEVm106328	777.56	271.53	465.28	1569.88	1133.01	160.46	119.68	194.37	872.57	451.53	404.02	430.50	1288.84	829.82	1010.36
PladumEVm106329	35.94	30.96	38.51	25.26	38.09	6.13	0.00	0.00	47.31	26.56	29.79	68.50	58.68	48.36	44.90
PladumEVm106330	98.15	62.75	58.24	48.42	24.23	0.00	0.00	4.77	150.06	106.05	88.90	114.53	88.23	48.33	127.10
PladumEVm106331	41.23	27.95	19.79	0.00	0.00	30.79	0.00	3.27	37.58	37.35	37.96	39.87	52.79	28.89	39.52
PladumEVm106332	3.25	0.00	0.00	5.19	2.60	0.00	0.00	0.00	2.87	0.00	2.63	2.74	0.00	0.00	0.00
PladumEVm106333	32.52	0.00	10.16	6.09	18.76	0.00	0.00	0.00	18.51	13.47	0.00	15.75	14.57	8.44	16.85
PladumEVm106334	26.48	53.77	23.98	30.13	18.70	62.50	63.68	46.97	46.41	34.93	2.66	30.47	81.46	58.99	27.39
PladumEVm106335	131.95	74.17	74.52	95.70	61.30	31.76	48.05	19.96	71.73	69.70	67.57	52.28	127.05	151.09	133.74
PladumEVm106336	0.00	0.00	0.00	0.00	0.00	0.00	0.00	0.00	5.79	0.00	0.00	0.00	0.00	0.00	0.00
PladumEVm106337	6.52	5.93	0.00	0.00	7.85	0.00	0.00	0.00	8.64	2.48	0.00	0.00	6.74	0.00	0.00
PladumEVm106338	0.00	7.34	0.00	0.00	0.00	0.00	0.00	0.00	0.00	0.00	0.00	0.00	0.00	0.00	0.00
PladumEVm106339	14.75	0.00	19.26	44.93	13.27	0.00	0.00	0.00	0.00	18.12	34.82	14.98	27.35	6.60	29.07
PladumEVm106340	59.46	66.91	114.19	78.47	90.19	2.67	27.78	7.36	81.04	51.75	35.30	60.21	178.95	104.98	175.51
PladumEVm106341	0.00	0.00	0.00	0.00	0.00	0.00	0.00	0.00	0.00	0.00	0.00	0.00	0.00	0.00	0.00
PladumEVm106342	350.66	206.20	244.58	46.43	204.68	5.20	126.34	249.61	530.82	343.10	150.65	229.41	439.35	454.90	615.11
PladumEVm106343	0.00	0.00	0.00	0.00	0.00	0.00	0.00	0.00	0.00	0.00	2.61	2.72	0.00	0.00	0.00
PladumEVm106344	0.00	0.00	0.00	0.00	0.00	0.00	0.00	0.00	0.00	0.00	0.00	2.68	3.28	0.00	0.00
PladumEVm106345	0.00	0.00	5.76	12.69	0.00	13.44	0.00	0.00	5.61	12.07	0.00	0.00	9.85	0.00	0.00
PladumEVm106346	37042.46	101240.46	81553.71	83391.73	77461.17	27093.42	19587.61	29921.33	56101.85	140300.75	68564.65	90559.15	29814.39	33835.45	26767.75
PladumEVm106347	39.04	26.46	8.04	26.43	68.59	61.35	0.00	47.15	43.84	1.36	36.93	41.45	65.73	78.27	36.25
PladumEVm106348	25.27	20.94	41.41	32.40	31.53	15.71	20.54	29.73	20.44	86.03	8.04	47.60	41.73	35.98	0.00
PladumEVm106349	0.00	0.00	0.00	0.00	0.00	0.00	0.00	0.00	0.00	0.00	0.00	0.00	0.00	0.00	0.00
PladumEVm106350	0.00	0.00	2.88	2.54	5.10	0.00	0.00	0.00	19.60	19.29	5.14	10.72	0.00	3.17	3.30
PladumEVm106351	0.00	0.00	0.00	0.00	0.00	0.00	0.00	0.00	0.00	0.00	0.00	0.00	0.00	0.00	0.00
PladumEVm106352	3.28	0.91	8.86	0.00	9.29	0.00	0.00	0.00	13.81	30.81	3.88	7.93	0.00	14.14	11.30
PladumEVm106353	0.00	2.95	0.00	0.00	0.00	0.00	0.00	11.58	0.00	9.84	5.24	0.00	23.42	9.69	13.50
PladumEVm106354	0.00	0.00	0.00	0.00	0.00	0.00	0.00	0.00	3.20	2.47	5.25	0.00	0.00	4.34	0.00
PladumEVm106355	18.97	46.26	49.22	37.97	25.68	16.01	15.93	5.81	63.60	48.73	37.59	32.21	51.72	53.80	84.76
PladumEVm106356	13.27	3.02	0.00	0.00	0.00	9.35	11.48	11.86	23.43	27.71	2.68	5.59	0.00	3.31	0.00
PladumEVm106357	0.00	0.00	2.86	0.00	0.00	0.00	0.00	0.00	2.79	4.79	7.66	0.00	0.00	0.00	9.87
PladumEVm106358	1443.85	2216.93	1520.16	654.64	640.77	434.75	191.04	300.16	672.47	1092.19	821.82	1597.52	1080.47	1393.65	922.48
PladumEVm106359	0.00	0.64	4.40	0.00	0.01	0.00	109.10	31.80	0.00	13.25	0.00	4.10	0.00	0.00	3.27
PladumEVm106360	6.17	38.66	11.91	5.61	34.14	29.62	4.44	8.32	8.74	23.13	30.31	30.94	14.94	14.05	40.59
PladumEVm106361	64.82	89.45	83.10	158.76	112.58	71.53	41.54	28.28	164.50	68.48	58.12	123.26	249.61	140.42	238.95
PladumEVm106362	0.00	0.00	0.00	0.00	0.00	0.00	0.00	0.00	0.00	0.00	0.00	0.00	0.00	0.00	0.00
PladumEVm106363	0.00	0.00	5.80	0.00	0.00	1.70	61.67	32.03	8.48	2.43	2.59	13.28	6.61	0.00	0.00
PladumEVm106364	12.80	34.93	0.00	0.00	5.14	2.26	17.73	2.29	0.00	0.00	7.77	26.98	29.76	15.97	10.01
PladumEVm106365	41.61	58.93	0.00	51.42	12.73	0.00	0.00	17.62	15.47	52.57	30.71	38.67	63.56	51.50	31.22
PladumEVm106366	26.68	32.42	3.02	17.01	30.00	55.39	72.79	82.11	39.69	8.52	16.23	17.14	3.52	19.66	17.25
PladumEVm106367	334.26	448.89	873.76	232.06	180.97	159.39	206.49	269.86	1749.58	495.39	400.26	358.45	59.42	105.65	260.61
PladumEVm106368	0.00	0.00	0.00	0.00	0.00	0.00	0.00	0.00	0.00	0.00	2.51	0.00	0.00	0.00	0.00
PladumEVm106369	0.00	0.00	0.00	0.00	0.00	0.00	26.47	0.00	0.00	0.00	0.00	0.00	0.00	0.00	0.00
PladumEVm106370	40.84	20.00	25.62	35.13	45.37	11.07	19.58	2.25	33.29	69.21	30.52	21.19	84.40	31.34	42.57
PladumEVm106371	0.00	0.00	0.00	0.00	9.38	0.00	0.00	0.00	0.00	0.00	0.00	0.00	0.00	1.55	0.00
PladumEVm106372	27.70	22.40	52.99	0.00	0.00	0.00	0.00	0.00	10.87	21.04	22.42	12.98	0.00	9.21	6.42
PladumEVm106373	0.29	0.00	0.00	0.00	10.47	0.00	0.00	0.00	4.50	0.00	0.00	4.65	4.10	0.00	0.00
PladumEVm106374	14.85	0.00	0.00	0.00	9.84	2.62	0.00	0.00	2.20	10.92	3.41	0.00	0.00	5.68	15.74
PladumEVm106375	270.27	293.73	324.33	260.28	239.68	93.00	72.43	108.47	56.77	146.58	116.25	385.51	610.70	329.51	247.37
PladumEVm106376	3.08	3.90	2.79	0.00	0.00	0.00	0.00	0.00	0.00	2.34	0.00	0.52	0.00	6.14	0.00
PladumEVm106377	23.34	21.17	12.04	5.28	7.95	16.28	2.30	2.36	5.87	15.13	18.79	5.62	3.47	26.67	0.00
PladumEVm106378	137.01	77.85	20.64	38.28	54.54	0.00	39.02	9.14	173.04	69.93	203.82	229.34	89.60	22.48	29.57
PladumEVm106379	4.39	4.21	7.68	33.59	30.18	0.00	0.00	0.00	14.13	12.35	0.00	0.00	38.74	10.18	11.57
PladumEVm106380	24.85	2.82	0.00	4.96	2.49	0.00	0.00	0.00	10.97	0.00	2.51	10.98	12.84	6.20	19.42
PladumEVm106381	0.00	0.00	0.00	57.99	7.60	17.79	2.19	0.00	5.57	43.15	10.22	5.32	16.31	3.15	13.16
PladumEVm106382	0.00	0.00	0.00	0.00	0.00	0.00	0.00	4.37	8.10	2.32	2.47	0.00	0.00	0.00	0.00
PladumEVm106383	0.00	0.00	0.00	0.00	4.91	0.00	0.00	0.00	2.70	0.00	0.00	2.58	0.00	0.00	0.00
PladumEVm106384	0.00	0.00	0.00	0.00	0.00	0.00	0.00	0.00	2.70	6.97	0.00	0.00	0.00	0.00	0.00
PladumEVm106385	0.00	0.00	0.00	0.00	0.00	0.00	0.00	0.00	0.00	0.00	0.00	0.00	0.00	0.00	0.00
PladumEVm106386	18.38	0.00	2.78	12.24	4.92	4.32	16.97	0.00	5.41	0.00	9.92	0.00	3.17	0.00	6.39
PladumEVm106387	3.06	0.00	8.33	17.13	19.67	0.00	19.10	10.95	10.82	34.92	14.88	12.92	9.50	24.46	9.58
PladumEVm106388	3.33	8.89	11.51	43.21	34.72	0.00	0.00	0.00	42.62	25.58	24.53	13.64	20.66	16.38	27.99
PladumEVm106389	15.32	19.51	5.55	0.00	4.92	8.64	0.00	2.21	0.00	0.00	2.48	5.17	6.33	0.00	9.94
PladumEVm106390	69.20	81.32	47.20	137.13	51.50	93.11	102.16	96.06	56.40	68.95	60.47	223.69	149.54	116.00	94.63
PladumEVm106391	0.00	0.00	0.00	0.00	0.00	0.00	0.00	0.00	0.00	0.00	0.00	0.00	0.00	0.00	0.00
PladumEVm106392	521.13	406.45	412.77	533.40	435.79	63.18	95.84	182.23	168.47	134.50	546.29	216.72	601.68	707.65	1051.16
PladumEVm106393	0.00	0.00	0.00	0.00	0.00	0.00	0.00	0.00	0.00	0.00	0.00	0.00	0.00	0.00	0.00
PladumEVm106394	0.00	0.00	0.00	0.00	0.00	0.00	0.00	0.00	0.00	0.00	0.00	0.00	0.00	0.00	0.00
PladumEVm106395	0.00	0.00	0.00	0.00	0.00	0.00	0.00	0.00	0.00	0.00	0.00	0.00	0.00	0.00	0.00
PladumEVm106396	0.00	0.00	0.00	0.00	0.00	0.00	0.00	0.00	0.00	0.00	0.00	0.00	0.00	0.00	0.00
PladumEVm106397	0.00	0.00	0.00	0.00	0.00	0.00	0.00	0.00	0.00	0.00	0.00	0.00	0.00	0.00	0.00
PladumEVm106398	185.82	141.75	176.53	21.55	40.88	69.70	116.22	130.72	39.70	31.88	16.98	30.33	241.57	173.44	362.39
PladumEVm106399	101.04	67.55	37.07	91.98	119.89	49.35	51.21	52.57	70.19	56.03	47.85	45.17	76.05	73.33	42.47
PladumEVm106400	0.00	0.00	0.00	0.00	0.00	0.00	0.00	0.00	0.00	0.00	0.00	0.00	0.00	0.00	0.00
PladumEVm106401	0.00	0.00	0.00	0.00	88.21	0.00	0.00	0.00	0.00	0.00	0.00	0.00	0.00	0.00	0.00
PladumEVm106402	2.98	0.00	8.09	2.38	0.00	6.30	0.00	0.00	2.63	11.31	0.00	5.02	0.00	0.00	3.10
PladumEVm106403	0.00	0.00	0.00	0.00	0.00	0.00	0.00	0.00	0.00	0.00	0.00	0.00	0.00	0.00	0.00
PladumEVm106404	0.00	0.00	0.00	0.00	0.00	0.00	0.00	0.00	0.00	0.00	0.00	0.00	0.00	0.00	0.00
PladumEVm106405	0.00	0.00	0.00	0.00	0.00	0.00	0.00	0.00	0.00	0.00	0.00	0.00	0.00	0.00	0.00
PladumEVm106406	0.00	0.00	0.00	0.00	0.00	0.00	0.00	0.00	0.00	0.00	0.00	0.00	0.00	0.00	0.00
PladumEVm106407	20.66	13.42	5.35	73.10	52.10	16.64	4.09	29.55	35.91	76.24	31.06	34.85	118.96	38.29	40.00
PladumEVm106408	0.00	0.00	0.00	0.00	0.00	0.00	0.00	0.00	0.00	0.00	0.00	0.00	0.00	0.00	0.00
PladumEVm106409	0.00	0.00	0.00	0.00	0.00	0.00	0.00	0.00	0.00	0.00	0.00	0.00	3.04	0.00	0.00
PladumEVm106410	2.96	0.00	0.00	0.00	0.00	0.00	0.00	0.00	2.61	0.00	0.00	0.00	0.00	0.00	0.00
PladumEVm106411	0.00	0.00	0.00	0.00	0.00	0.00	0.00	0.00	0.00	0.00	0.00	0.00	0.00	0.00	0.00
PladumEVm106412	0.00	0.00	0.00	0.00	0.00	0.00	0.00	0.00	0.00	0.00	0.00	0.00	0.00	0.00	0.00
PladumEVm106413	9.52	8.99	16.85	0.00	0.00	3.79	0.00	0.00	5.20	0.00	0.00	8.67	0.00	16.22	62.17
PladumEVm106414	0.00	0.00	0.00	0.00	0.00	0.00	16.81	0.00	0.00	0.00	0.00	0.00	0.00	4.98	0.00
PladumEVm106415	225.08	108.09	188.93	181.74	188.75	54.06	213.91	114.60	312.84	274.37	257.61	244.14	440.60	252.96	305.33
PladumEVm106416	171.59	141.38	158.54	91.03	87.90	60.97	54.49	48.98	129.45	128.98	118.58	114.39	273.99	193.80	286.53
PladumEVm106417	0.00	0.00	0.00	0.00	0.00	0.00	0.00	0.00	0.00	0.00	0.00	0.00	0.00	0.00	0.00
PladumEVm106418	21.91	22.14	43.63	23.60	36.65	0.00	14.36	0.00	87.06	101.05	23.28	8.71	40.46	26.99	60.76
PladumEVm106419	9.57	57.17	26.25	3.84	13.48	69.04	86.19	50.83	11.96	0.00	0.00	0.00	12.86	16.15	10.92
PladumEVm106420	22.17	16.30	4.46	45.74	57.83	6.19	23.86	0.00	55.51	66.27	34.27	18.22	31.46	18.61	57.12
PladumEVm106421	7.03	0.00	0.00	0.00	0.00	0.00	0.00	0.00	0.00	5.39	5.37	0.00	0.00	0.00	0.00
PladumEVm106422	2.82	13.40	0.00	27.16	12.32	6.23	0.00	0.00	15.87	35.74	33.38	6.18	0.00	0.00	0.00
PladumEVm106423	266.07	69.95	133.51	203.65	105.14	51.91	0.00	32.72	35.20	85.28	98.96	24.81	296.92	195.85	308.57
PladumEVm106424	0.00	2.64	0.00	2.32	2.33	0.00	0.00	10.37	0.00	0.00	0.00	0.00	0.00	0.00	0.00
PladumEVm106425	5.75	0.00	0.00	2.30	0.00	0.00	0.00	0.00	2.54	0.00	0.00	3.87	0.00	0.00	0.00
PladumEVm106426	7.63	0.00	14.20	0.00	0.00	0.00	0.00	2.04	3.74	0.00	6.94	3.94	2.95	0.00	3.54
PladumEVm106427	0.00	0.00	0.00	0.00	0.00	0.00	0.00	0.00	0.00	0.00	0.00	0.00	0.00	0.00	0.00
PladumEVm106428	0.00	0.00	0.00	0.00	0.00	0.00	0.00	0.00	0.00	0.00	0.00	0.00	0.00	0.00	0.00
PladumEVm106429	0.00	0.00	0.00	0.00	0.00	0.00	0.00	0.00	0.00	0.00	0.00	0.00	0.00	0.00	0.00
PladumEVm106430	0.00	0.00	0.00	0.00	0.00	0.00	0.00	0.00	0.00	0.00	0.00	0.00	0.00	0.00	0.00
PladumEVm106431	0.00	0.00	0.00	0.00	0.00	0.00	0.00	0.00	0.00	0.00	0.00	0.00	0.00	0.00	0.00
PladumEVm106432	29.30	47.28	55.52	20.48	16.31	0.00	0.00	26.75	15.10	37.99	24.88	41.07	36.63	26.42	47.82
PladumEVm106433	948.95	579.37	841.95	861.09	684.43	241.12	338.40	312.84	2360.26	2858.07	1126.80	1470.21	1230.72	1109.11	1848.62
PladumEVm106434	11.49	0.00	18.21	25.23	27.65	0.00	0.00	2.05	10.14	4.36	16.27	0.00	17.80	5.73	2.99
PladumEVm106435	122.65	47.11	37.05	16.33	39.25	0.00	12.13	6.26	30.49	15.53	14.18	4.92	86.23	45.94	76.10
PladumEVm106436	0.00	0.00	0.00	0.00	0.00	0.00	0.00	4.19	0.00	8.89	0.00	9.87	0.00	0.00	0.00
PladumEVm106437	41.01	34.67	0.00	22.21	80.22	84.97	69.97	75.90	0.00	12.00	21.03	17.43	7.26	2.44	23.94
PladumEVm106438	2.83	0.00	0.00	6.78	0.00	0.00	0.00	12.14	2.50	8.60	2.29	2.39	5.85	14.12	0.00
PladumEVm106439	100.47	33.46	79.32	86.49	81.03	105.93	42.58	38.17	115.21	78.24	87.78	118.68	117.52	148.82	189.21
PladumEVm106440	0.00	19.82	0.00	3.84	16.72	54.56	44.92	0.00	29.19	72.88	26.92	25.20	40.72	65.37	3.13
PladumEVm106441	53.98	55.33	49.79	90.35	19.25	13.12	60.75	7.29	16.77	23.16	42.13	10.72	81.51	13.69	52.61
PladumEVm106442	57.07	7.67	33.84	116.58	73.31	0.00	0.00	0.00	40.76	9.72	32.55	38.37	122.32	28.28	68.90
PladumEVm106443	0.00	0.00	2.57	0.00	0.00	26.03	17.71	6.10	0.00	0.00	4.60	9.58	11.75	2.84	11.85
PladumEVm106444	0.00	12.98	36.20	2.43	10.58	10.05	0.00	0.00	12.60	6.92	13.86	2.41	0.00	19.93	5.95
PladumEVm106445	20.61	27.36	29.84	5.23	9.97	0.00	0.00	25.73	0.00	0.00	2.46	15.82	6.74	48.53	17.86
PladumEVm106446	0.00	0.00	0.00	0.00	0.00	0.00	0.00	0.00	0.00	0.00	0.00	0.00	0.00	0.00	0.00
PladumEVm106447	0.00	0.00	0.00	0.00	0.00	0.00	0.00	0.00	0.00	0.00	0.00	0.00	0.00	0.00	0.00
PladumEVm106448	112.04	97.77	238.63	84.98	80.49	170.91	94.97	64.92	130.95	210.13	104.03	185.28	104.32	159.84	131.50
PladumEVm106449	0.00	0.00	0.00	0.00	0.00	0.00	0.00	0.00	0.00	0.00	0.00	0.00	0.00	0.00	0.00
PladumEVm106450	0.00	0.00	0.00	0.00	2.22	5.85	0.00	0.00	4.89	0.00	0.00	0.00	2.86	2.76	2.88
PladumEVm106451	5.55	0.00	0.00	2.21	2.22	0.00	0.00	0.00	0.00	6.32	2.24	2.34	14.33	2.77	11.56
PladumEVm106452	0.00	0.00	0.00	0.00	0.00	0.00	0.00	0.00	0.00	0.00	0.00	0.00	0.00	2.78	0.00
PladumEVm106453	11.16	2.54	0.00	0.00	0.00	0.00	0.00	5.98	2.46	0.00	0.00	2.35	0.00	0.00	0.00
PladumEVm106454	0.00	0.00	0.00	0.00	0.00	0.00	0.00	0.00	0.00	0.00	0.00	0.00	0.00	0.00	0.00
PladumEVm106455	0.00	0.00	0.00	0.00	0.00	0.00	0.00	0.00	0.00	0.00	0.00	0.00	0.00	0.00	0.00
PladumEVm106456	0.00	0.00	0.00	0.00	0.00	0.00	0.00	0.00	0.00	0.00	0.00	0.00	0.00	0.00	0.00
PladumEVm106457	16.70	25.32	5.05	15.57	6.70	31.39	63.62	41.80	27.04	23.26	20.28	32.86	2.88	22.22	8.71
PladumEVm106458	2.78	5.06	2.52	6.67	6.70	0.00	0.00	0.00	0.00	2.11	2.25	0.00	2.88	8.33	0.00
PladumEVm106459	0.00	0.00	0.00	0.00	0.00	0.00	0.00	0.00	0.00	0.00	0.00	0.00	0.00	0.00	0.00
PladumEVm106460	0.00	0.00	0.00	0.00	0.00	0.00	0.00	0.00	0.00	0.00	0.00	0.00	0.00	0.00	0.00
PladumEVm106461	5.50	0.00	2.49	0.00	2.21	0.00	0.00	1.97	0.00	0.00	0.00	6.96	8.53	8.23	5.73
PladumEVm106462	0.00	0.00	2.52	11.10	4.46	0.00	0.00	0.00	2.45	12.66	15.74	0.00	14.35	0.00	0.00
PladumEVm106463	0.00	0.00	0.00	0.00	0.00	0.00	0.00	0.00	0.00	0.00	0.00	0.00	0.00	0.00	0.00
PladumEVm106464	0.00	0.00	0.00	0.00	0.00	0.00	0.00	0.00	0.00	0.00	9.30	10.36	0.00	0.00	0.00
PladumEVm106465	2.78	12.66	10.09	6.67	8.93	0.00	0.00	3.98	2.46	21.15	11.27	9.39	11.51	13.89	26.12
PladumEVm106466	55.56	58.12	55.39	0.00	8.92	27.41	21.16	19.86	0.00	0.00	17.99	46.85	31.58	22.18	26.06
PladumEVm106467	6.49	15.51	0.00	0.00	0.00	0.00	0.00	0.00	0.00	0.00	0.00	0.00	0.00	0.00	0.00
PladumEVm106468	27.79	22.02	16.66	27.94	25.98	20.05	15.33	50.38	24.74	61.35	18.10	21.00	16.78	35.89	3.06
PladumEVm106469	0.00	0.00	0.00	0.00	0.00	0.00	0.00	0.00	0.00	0.00	0.00	0.00	0.00	0.00	0.00
PladumEVm106470	0.00	0.00	0.00	0.00	0.00	0.00	0.00	0.00	0.00	0.00	0.00	0.00	0.00	0.00	0.00
PladumEVm106471	0.00	0.00	0.00	0.00	0.00	0.00	0.00	0.00	0.00	0.00	0.00	0.00	0.00	0.00	0.00
PladumEVm106472	75.92	10.23	16.70	34.68	35.65	81.14	32.00	19.29	358.17	110.18	28.74	37.04	82.85	34.23	80.02
PladumEVm106473	0.00	0.00	0.00	0.00	0.00	70.56	0.00	39.26	0.00	0.00	0.00	0.00	0.00	0.00	0.00
PladumEVm106474	48.09	76.74	28.35	51.15	71.62	0.00	0.00	0.00	82.35	31.59	70.37	27.90	108.12	86.92	51.16
PladumEVm106475	20.47	12.48	16.13	15.35	4.40	0.00	9.50	0.00	39.40	2.09	18.87	6.94	63.35	14.33	71.53
PladumEVm106476	0.00	0.00	0.00	0.00	0.00	0.00	0.00	0.00	0.00	0.00	0.00	0.00	0.00	0.00	0.00
PladumEVm106477	74.39	87.80	100.06	168.08	117.93	33.57	60.56	57.03	105.07	94.61	70.13	112.80	83.64	100.11	106.99
PladumEVm106478	0.00	4.95	0.00	2.18	4.37	0.00	0.00	0.00	0.00	0.00	2.20	4.59	0.00	0.00	0.00
PladumEVm106479	0.00	0.00	0.00	0.00	0.00	0.00	0.00	0.00	0.00	0.00	0.00	0.00	0.00	0.00	0.00
PladumEVm106480	0.00	0.00	0.00	9.20	4.11	0.00	0.00	1.15	7.09	0.00	6.69	0.00	0.00	2.70	0.00
PladumEVm106481	27.07	4.92	12.26	36.76	30.40	24.80	24.37	19.35	43.03	57.58	28.49	43.37	53.15	29.71	28.22
PladumEVm106482	11.31	0.00	7.28	17.40	6.55	0.00	0.00	0.00	14.43	6.21	0.00	0.00	14.28	5.43	43.50
PladumEVm106483	93.67	90.89	167.75	98.47	210.46	31.71	121.62	137.42	239.06	147.69	136.81	92.02	78.35	73.08	81.76
PladumEVm106484	0.00	12.48	0.00	0.00	0.00	0.00	0.00	0.00	0.00	0.00	14.86	0.00	3.79	7.33	2.86
PladumEVm106485	89.29	165.35	97.62	124.26	42.06	56.19	162.48	84.56	108.82	115.24	85.87	198.63	66.13	81.63	87.69
PladumEVm106486	125.24	24.24	74.85	0.00	2.14	31.92	31.37	38.11	30.59	10.12	28.04	44.94	79.85	74.45	113.88
PladumEVm106487	0.00	0.00	0.00	0.00	0.00	0.00	0.00	0.00	5.73	5.24	3.21	0.00	0.00	0.00	0.00
PladumEVm106488	0.00	0.00	0.00	0.00	0.00	0.00	0.00	0.00	0.00	0.00	0.00	0.00	0.00	0.00	0.00
PladumEVm106489	45.92	15.61	25.01	42.60	45.05	0.00	0.00	30.63	18.64	17.81	22.57	6.73	35.43	16.16	28.23
PladumEVm106490	828.24	930.17	846.27	803.68	689.00	367.96	217.37	298.74	735.22	882.54	1040.22	584.99	609.41	505.01	522.36
PladumEVm106491	24.12	14.63	45.82	47.11	23.66	20.78	0.00	11.50	0.00	26.47	34.72	22.60	58.53	99.13	53.70
PladumEVm106492	0.00	0.00	0.00	0.00	0.00	0.00	0.00	3.84	2.37	0.00	0.00	0.00	0.00	0.00	0.00
PladumEVm106493	16.17	0.00	10.67	13.18	7.02	0.00	20.50	7.70	19.21	27.65	9.30	36.50	11.64	9.04	32.77
PladumEVm106494	5.34	5.98	2.42	15.68	9.41	9.41	0.00	22.91	16.51	10.14	14.88	35.82	22.07	29.30	2.78
PladumEVm106495	0.00	0.00	0.00	0.00	0.00	0.00	0.00	0.00	0.00	0.00	0.00	0.00	0.00	0.00	0.00
PladumEVm106496	42.97	14.66	24.34	53.64	32.32	28.39	0.00	13.44	59.29	38.76	23.91	29.44	66.60	16.08	39.19
PladumEVm106497	11.55	18.76	11.78	114.02	18.49	12.82	14.40	9.50	24.28	70.34	26.39	11.92	34.46	15.45	30.44
PladumEVm106498	34.11	38.18	9.51	6.29	4.21	16.64	32.71	9.38	27.81	11.96	19.12	26.55	2.71	2.62	8.21
PladumEVm106499	106.35	212.83	90.30	7.11	47.76	62.27	51.83	64.91	0.00	0.00	18.97	89.63	74.98	100.67	35.02
PladumEVm106500	10.44	7.98	14.35	19.12	25.83	0.00	0.00	0.00	2.58	0.00	0.00	4.40	3.04	16.15	8.16
PladumEVm106501	0.00	0.00	3.06	0.00	2.71	0.00	0.00	0.00	2.99	0.00	2.74	0.00	0.00	0.00	0.00
PladumEVm106502	0.00	0.00	0.00	0.00	0.00	0.00	0.00	0.00	0.00	0.00	0.00	0.00	0.00	0.00	0.00
PladumEVm106503	0.00	0.00	0.00	0.00	0.00	0.00	0.00	0.00	0.00	0.00	0.00	0.00	0.00	0.00	0.00
PladumEVm106504	863.42	1117.93	465.81	3731.89	1290.02	81.92	206.14	20.11	39.15	5.34	225.21	370.00	9872.18	10607.43	16851.99
PladumEVm106505	0.00	0.00	0.00	0.00	0.00	0.00	0.00	0.00	0.00	0.00	0.00	0.00	0.00	0.00	0.00
PladumEVm106506	2.63	0.00	0.00	0.00	0.00	0.00	0.00	0.00	0.00	0.00	0.00	0.00	0.00	0.00	0.00
PladumEVm106507	194.30	176.47	179.12	238.59	246.23	187.65	163.75	107.90	341.89	265.65	207.46	184.08	267.84	255.14	319.00
PladumEVm106508	21.07	7.19	4.77	2.10	4.23	0.00	0.00	0.00	11.63	8.12	15.58	16.12	38.11	28.26	16.47
PladumEVm106509	0.00	0.00	0.00	0.00	0.00	0.00	0.00	0.00	0.00	0.00	0.00	2.17	0.00	0.00	0.00
PladumEVm106510	0.00	0.00	0.00	0.00	0.00	0.00	0.00	0.00	0.00	0.00	0.00	0.00	0.00	0.00	0.00
PladumEVm106511	0.00	0.00	0.00	0.00	3.04	0.00	0.00	0.00	7.30	0.00	5.40	0.00	5.28	0.00	0.00
PladumEVm106512	0.00	0.00	0.00	0.00	0.00	0.00	0.00	0.00	0.00	0.00	0.00	0.00	0.00	2.58	0.00
PladumEVm106513	0.00	0.00	0.00	0.00	0.00	0.00	0.00	0.00	0.00	0.00	0.00	0.00	0.00	0.00	0.00
PladumEVm106514	14.47	27.70	20.09	7.64	0.00	10.28	0.00	4.09	20.85	39.79	0.00	7.13	34.27	38.96	0.00
PladumEVm106515	414.41	420.72	306.97	468.22	354.67	857.14	306.43	504.71	241.19	303.88	248.70	420.70	413.96	440.74	456.99
PladumEVm106516	0.00	26.38	0.00	20.36	38.66	23.92	51.14	39.26	22.11	19.39	18.07	54.02	6.91	3.23	3.03
PladumEVm106517	1.70	2.02	4.24	15.15	1.54	0.00	0.00	0.00	4.88	0.00	0.00	0.00	7.98	12.84	19.12
PladumEVm106518	0.00	0.00	0.00	0.00	0.00	0.00	0.00	0.00	6.63	6.93	22.57	21.31	14.83	15.78	6.68
PladumEVm106519	27.03	4.95	0.00	0.00	0.00	0.00	0.00	0.00	0.00	0.00	0.00	0.00	34.27	0.00	151.96
PladumEVm106520	30.62	62.53	20.79	48.78	95.34	80.02	37.83	24.76	127.35	45.33	24.63	38.48	122.19	60.23	109.64
PladumEVm106521	0.00	0.00	0.00	0.00	0.00	0.00	0.00	0.00	0.00	0.00	0.00	0.00	0.00	0.00	0.00
PladumEVm106522	2.61	5.65	6.75	13.89	39.36	39.38	62.77	31.04	16.16	24.53	5.03	4.19	12.97	8.67	2.72
PladumEVm106523	166.12	97.00	71.51	4.24	29.14	0.00	0.00	0.00	5.61	0.00	12.55	2.57	45.25	39.94	46.46
PladumEVm106524	34.93	15.88	13.56	35.87	46.04	12.31	0.00	19.62	35.25	28.43	34.33	58.90	33.51	49.79	26.01
PladumEVm106525	0.00	18.22	9.08	0.00	4.02	22.94	0.00	17.90	11.06	13.32	10.13	2.11	10.35	2.50	0.00
PladumEVm106526	0.00	0.00	0.00	0.00	0.00	0.00	0.00	6.66	23.23	23.76	2.92	0.00	0.00	0.00	0.00
PladumEVm106527	120.01	78.01	92.82	28.47	35.05	19.17	41.17	21.58	201.32	159.32	93.46	139.86	176.51	138.73	132.85
PladumEVm106528	0.00	4.55	2.26	2.00	0.00	0.00	0.00	0.00	0.00	0.00	0.00	0.00	0.00	0.00	0.00
PladumEVm106529	8.79	0.00	0.00	0.00	6.79	0.00	0.00	0.00	0.00	0.00	0.00	0.00	0.00	0.00	0.00
PladumEVm106530	0.00	0.00	0.00	0.00	0.00	0.00	0.00	0.00	0.00	0.00	0.00	0.00	0.00	0.00	0.00
PladumEVm106531	0.00	0.00	0.00	0.00	0.00	0.00	0.00	0.00	0.00	0.00	0.00	0.00	0.00	0.00	0.00
PladumEVm106532	0.00	7.09	3.55	0.00	0.00	0.00	2.81	0.00	0.00	0.00	0.00	0.00	0.00	0.00	3.68
PladumEVm106533	346.82	464.93	316.40	716.65	392.67	131.30	53.99	59.31	8.89	28.72	278.85	203.53	251.72	379.04	366.37
PladumEVm106534	80.87	51.93	55.85	92.32	149.96	42.90	60.46	44.53	85.44	62.68	58.99	40.62	164.80	69.08	141.42
PladumEVm106535	16.71	4.64	7.41	14.54	13.43	10.79	17.66	1.82	0.00	0.00	14.92	4.30	25.95	32.61	34.10
PladumEVm106536	324.06	149.67	252.36	125.39	99.53	12.49	10.52	3.62	69.31	117.32	143.46	134.49	295.63	252.61	300.85
PladumEVm106537	219.98	276.86	263.44	383.66	403.39	154.02	21.05	202.44	21.40	120.13	115.78	50.60	311.68	237.21	171.76
PladumEVm106538	21.75	3.49	4.92	4.67	20.12	0.00	0.00	0.00	9.60	10.48	14.62	8.34	16.40	10.57	10.98
PladumEVm106539	8.41	16.39	28.31	23.99	22.17	15.24	0.00	11.17	10.52	17.34	2.03	11.14	42.21	23.82	55.10
PladumEVm106540	134.72	179.26	140.16	292.97	270.23	91.43	65.65	64.22	224.73	233.12	72.70	132.53	363.50	276.31	374.48
PladumEVm106541	0.00	0.00	3.65	6.24	0.00	0.00	0.00	15.21	22.29	0.00	21.60	9.58	13.50	5.21	0.00
PladumEVm106542	0.00	0.00	0.00	0.00	0.00	0.00	11.98	1.68	2.18	9.39	2.00	2.08	1.22	9.87	0.00
PladumEVm106543	36.16	44.58	35.93	29.58	7.70	31.67	0.00	25.86	0.00	3.49	40.85	13.06	63.44	43.42	50.99
PladumEVm106544	23.62	19.88	32.09	33.83	13.81	19.06	10.22	11.50	25.69	16.81	11.70	16.04	37.32	14.58	39.05
PladumEVm106545	2.48	9.01	2.24	3.96	7.95	10.47	0.00	0.00	13.12	3.76	14.03	2.09	2.56	17.30	5.16
PladumEVm106546	0.00	6.82	0.00	0.00	6.02	0.00	8.65	0.00	0.00	0.00	6.07	4.21	0.00	9.98	5.21
PladumEVm106547	0.00	0.00	0.00	0.00	0.00	0.00	0.00	0.00	0.00	0.00	0.00	0.00	0.00	0.00	0.00
PladumEVm106548	0.00	0.00	0.00	0.00	0.00	0.00	0.00	0.00	0.00	0.00	0.00	0.00	0.00	0.00	0.00
PladumEVm106549	4.93	6.72	6.70	5.90	0.00	15.62	0.00	14.09	2.18	1.87	1.99	2.08	2.55	0.00	0.00
PladumEVm106550	12.23	0.00	0.00	7.91	0.00	0.00	0.00	3.50	6.80	5.60	2.01	10.33	0.00	0.00	5.10
PladumEVm106551	73.87	99.98	56.41	16.09	76.54	113.28	77.05	108.07	0.00	0.00	44.57	27.34	0.00	6.22	24.75
PladumEVm106552	0.00	0.00	0.00	0.00	0.00	0.00	0.00	0.00	0.00	0.00	0.00	0.00	0.00	0.00	0.00
PladumEVm106553	0.00	0.00	0.00	0.00	0.00	0.00	0.00	0.00	6.48	13.01	37.62	6.19	0.00	0.00	0.00
PladumEVm106554	4.91	13.40	13.35	3.92	3.94	24.22	6.80	15.80	21.68	9.32	3.97	14.49	30.44	9.80	17.91
PladumEVm106555	12.25	11.14	0.00	0.00	0.00	0.00	1.70	5.26	4.33	0.00	0.00	4.13	12.66	4.89	7.66
PladumEVm106556	0.00	0.00	0.00	0.00	0.00	0.00	0.00	0.00	0.00	0.00	0.00	0.00	0.00	0.00	0.00
PladumEVm106557	75.55	69.63	59.54	107.54	72.42	13.00	5.06	23.53	80.34	85.25	87.81	91.07	110.94	129.93	144.30
PladumEVm106558	0.00	0.00	0.00	0.00	0.00	0.00	0.00	19.31	36.85	18.65	13.91	16.56	0.00	0.00	0.00
PladumEVm106559	9.63	4.38	6.61	15.38	12.54	0.00	0.00	8.61	17.01	9.14	0.00	6.09	12.47	16.42	17.56
PladumEVm106560	2.41	0.00	0.00	1.92	0.00	0.00	0.00	0.00	2.13	1.83	3.90	4.06	4.97	14.41	5.02
PladumEVm106561	0.00	0.00	0.00	0.00	0.00	0.00	0.00	0.00	0.00	0.00	0.00	0.00	0.00	0.00	0.00
PladumEVm106562	0.00	0.00	2.17	15.33	5.77	0.00	0.00	12.01	2.12	7.29	1.94	4.05	9.91	0.00	7.50
PladumEVm106563	0.00	0.00	0.00	0.00	0.00	0.00	0.00	0.00	0.00	0.00	0.00	0.00	0.00	0.00	0.00
PladumEVm106564	2.40	4.37	8.71	9.60	49.63	0.00	0.00	0.00	4.24	3.65	0.00	0.00	77.55	8.82	99.42
PladumEVm106565	287.41	284.56	226.20	31.33	70.80	62.64	49.74	73.55	152.86	244.19	138.90	377.73	286.99	302.87	434.43
PladumEVm106566	0.00	0.00	0.00	5.79	1.94	0.00	0.00	0.00	4.27	0.00	0.00	2.04	4.99	0.00	10.07
PladumEVm106567	2.39	19.60	10.84	9.55	23.05	42.12	4.97	51.32	2.11	27.28	7.75	6.05	4.95	2.39	0.00
PladumEVm106568	16.91	6.34	5.11	9.50	0.00	0.00	0.00	0.00	15.29	3.59	2.54	3.02	5.74	9.92	0.00
PladumEVm106569	0.00	0.00	0.00	0.00	3.88	0.00	0.00	0.00	0.00	0.00	0.00	0.00	0.00	0.00	0.00
PladumEVm106570	0.00	0.00	0.00	0.00	0.00	0.00	0.00	0.00	0.00	0.00	0.00	0.00	0.00	0.00	0.00
PladumEVm106571	0.00	0.00	0.00	0.00	0.00	0.00	0.00	0.00	0.00	0.00	0.00	0.00	0.00	0.00	0.00
PladumEVm106572	0.00	0.00	0.00	0.00	0.00	0.00	0.00	0.00	4.25	0.00	0.00	0.00	0.00	0.00	0.00
PladumEVm106573	0.00	0.00	0.00	0.00	0.00	0.00	0.00	0.00	0.00	0.00	0.00	0.00	0.00	0.00	2.44
PladumEVm106574	14.17	4.30	4.28	5.66	0.00	0.00	0.00	5.07	2.10	8.97	1.91	0.00	29.43	4.75	17.40
PladumEVm106575	171.68	126.73	155.53	252.59	194.79	85.85	61.40	10.79	31.67	122.89	69.98	83.41	356.44	170.47	506.10
PladumEVm106576	0.00	0.00	0.00	0.00	0.00	0.00	0.00	0.00	0.00	0.00	0.00	0.00	0.00	0.00	0.00
PladumEVm106577	0.00	0.00	0.00	0.00	0.00	0.00	0.00	0.00	0.00	0.00	0.00	0.00	0.00	0.00	0.00
PladumEVm106578	0.00	0.00	0.00	0.00	0.00	0.00	0.00	0.00	0.00	0.00	0.00	0.00	0.00	0.00	0.00
PladumEVm106579	13.52	17.98	44.79	17.14	24.08	10.68	13.15	6.48	0.00	13.22	0.00	14.98	15.53	7.86	23.25
PladumEVm106580	63.20	0.00	39.13	5.44	45.11	26.85	0.00	8.06	10.26	0.00	0.00	0.00	147.44	67.58	108.98
PladumEVm106581	54.32	58.46	16.95	53.97	29.76	0.00	11.35	13.53	48.98	7.11	16.75	12.49	87.56	56.93	47.64
PladumEVm106582	0.00	0.00	0.00	0.00	0.00	0.00	0.00	0.00	0.00	0.00	0.00	0.00	0.00	0.00	0.00
PladumEVm106583	22640.49	28657.45	22140.09	34992.40	30770.27	17324.63	14145.79	15401.64	19793.24	25866.47	19277.83	23805.15	21683.84	23493.82	20685.25
PladumEVm106584	58.58	103.83	70.54	102.00	95.23	89.64	66.41	57.06	122.27	72.77	129.32	80.50	155.81	105.52	18.20
PladumEVm106585	0.00	8.58	6.41	0.00	2.09	22.24	8.16	20.44	2.08	8.95	1.91	2.39	0.00	2.35	0.00
PladumEVm106586	0.00	0.00	0.00	0.00	0.00	0.00	0.00	0.00	0.00	0.00	0.00	0.00	0.00	0.00	0.00
PladumEVm106587	0.00	0.00	0.00	0.00	0.00	0.00	0.00	0.00	0.00	0.00	0.00	0.00	0.00	0.00	0.00
PladumEVm106588	32.70	48.87	107.96	27.99	16.87	8.23	6.47	23.39	193.96	72.78	43.49	47.28	9.65	20.98	41.41
PladumEVm106589	0.00	0.00	0.00	0.00	0.00	0.00	0.00	3.26	0.00	0.00	0.00	1.92	0.00	2.27	4.75
PladumEVm106590	0.00	0.00	1.82	0.00	0.00	0.00	0.00	4.97	2.70	0.00	9.38	0.00	0.00	0.00	0.00
PladumEVm106591	0.00	0.00	8.41	0.00	3.73	6.54	0.00	0.00	0.00	0.00	7.52	0.00	2.40	0.00	2.42
PladumEVm106592	25.62	12.71	12.66	26.05	13.08	36.12	45.16	24.98	30.86	12.39	33.94	29.46	46.83	23.24	33.99
PladumEVm106593	51.11	41.72	44.25	48.53	39.97	14.51	0.00	47.03	122.88	45.31	37.43	83.02	126.14	52.95	60.63
PladumEVm106594	0.00	0.00	0.00	0.00	0.00	0.00	0.00	0.00	0.00	0.00	0.00	0.00	0.00	0.00	0.00
PladumEVm106595	0.00	0.00	0.00	0.00	0.00	0.00	0.00	0.00	0.00	0.00	0.00	0.00	0.00	0.00	0.00
PladumEVm106596	746.72	899.09	632.49	566.31	445.10	345.36	178.05	252.80	721.31	759.88	622.82	750.32	1191.78	663.99	1017.93
PladumEVm106597	252.40	352.82	267.01	58.93	50.80	19.31	45.30	54.05	48.87	82.04	37.39	163.94	265.38	224.45	215.18
PladumEVm106598	88.24	31.82	30.27	85.50	42.63	0.00	17.56	0.00	38.20	91.39	43.82	74.60	82.89	63.36	58.33
PladumEVm106599	168.85	142.36	139.51	277.88	183.20	196.05	116.25	124.91	358.87	365.89	207.79	170.78	340.43	185.04	193.46
PladumEVm106600	6.94	0.00	0.00	0.00	3.71	0.00	17.62	0.00	2.04	0.00	0.00	0.00	2.39	2.31	14.47
PladumEVm106601	0.00	0.00	0.00	0.00	0.00	20.08	0.00	0.00	0.00	0.00	0.00	0.00	0.00	0.00	0.00
PladumEVm106602	0.00	0.00	0.00	0.00	0.00	0.00	0.00	0.00	0.00	0.00	0.00	0.00	0.00	0.00	0.00
PladumEVm106603	16.22	2.11	29.40	16.66	5.58	27.77	72.22	18.23	10.23	17.61	11.26	7.82	59.87	27.75	38.65
PladumEVm106604	16.44	0.00	102.70	11.47	0.00	11.45	8.25	17.77	161.45	26.89	224.85	6.81	0.00	0.00	8.13
PladumEVm106605	34.60	36.94	28.87	28.45	5.26	23.63	55.58	18.10	75.30	42.61	32.16	52.45	44.46	41.89	29.89
PladumEVm106606	22.45	35.64	46.63	15.10	28.53	9.54	0.00	0.00	20.52	24.13	13.35	0.00	17.84	10.24	34.98
PladumEVm106607	0.00	5.16	9.56	21.34	9.18	64.65	35.89	41.84	76.69	67.83	39.37	17.18	30.38	27.06	47.63
PladumEVm106608	36.60	39.98	27.25	44.09	42.22	76.42	81.71	92.33	128.74	106.08	72.49	74.13	83.35	47.11	70.91
PladumEVm106609	112.71	67.80	83.34	116.95	130.75	19.64	0.00	3.99	16.82	11.27	29.80	66.75	243.05	92.06	66.90
PladumEVm106610	0.00	0.00	0.00	5.44	0.00	0.00	0.00	0.00	2.01	0.00	0.00	0.00	0.00	0.00	0.00
PladumEVm106611	0.00	0.00	0.00	7.13	0.00	0.00	0.00	0.00	0.00	10.17	1.81	0.00	2.31	8.90	0.00
PladumEVm106612	19.00	31.82	24.99	92.44	38.20	0.00	0.00	46.60	33.69	31.91	0.00	24.41	8.51	0.00	6.17
PladumEVm106613	0.00	3.48	0.49	10.95	14.59	37.55	29.54	25.94	7.36	25.42	28.51	3.26	17.56	0.60	6.84
PladumEVm106614	32.54	64.66	60.60	86.79	49.89	25.58	44.53	37.56	66.25	57.42	40.23	29.80	91.76	106.00	56.70
PladumEVm106615	13.19	10.19	14.96	10.74	19.29	0.00	0.00	9.47	27.41	20.55	22.40	9.50	19.94	16.29	17.28
PladumEVm106616	0.00	0.00	2.05	0.00	0.00	1.59	0.00	3.23	0.00	0.00	0.00	0.00	0.00	0.00	0.00
PladumEVm106617	0.00	0.00	0.00	0.00	0.00	0.00	0.00	0.00	0.00	0.00	0.00	0.00	0.00	0.00	0.00
PladumEVm106618	0.00	0.00	0.00	0.85	4.29	0.00	0.00	0.00	1.89	2.47	3.46	3.67	3.31	0.00	2.23
PladumEVm106619	4.39	5.99	1.99	7.01	7.04	3.09	0.00	10.99	15.51	1.67	7.11	1.85	0.00	8.76	2.29
PladumEVm106620	13.06	33.00	34.89	13.52	14.02	15.08	8.47	20.62	10.58	37.31	21.42	10.29	52.35	44.10	37.49
PladumEVm106621	220.79	308.13	244.61	342.64	389.85	79.51	179.21	127.93	285.08	270.11	279.25	343.70	342.21	308.00	406.17
PladumEVm106622	242.99	137.05	121.98	925.65	871.73	366.80	321.11	206.15	402.92	210.71	231.39	106.65	235.33	219.64	224.14
PladumEVm106623	0.00	5.28	0.00	3.01	0.00	0.00	0.00	0.00	0.00	12.12	0.00	0.00	0.00	3.90	0.00
PladumEVm106624	1747.52	3560.96	7122.27	435.14	1139.58	395.74	1286.80	2173.01	311.24	99.00	1739.64	2375.14	445.53	550.91	674.63
PladumEVm106625	420.72	663.30	472.35	1486.83	1049.88	798.79	589.84	557.41	704.24	936.94	959.09	852.65	682.33	573.60	515.79
PladumEVm106626	159.29	155.11	149.26	44.07	75.27	22.69	29.75	19.21	66.43	75.44	58.09	46.71	165.49	142.25	190.03
PladumEVm106627	30.52	46.43	35.26	72.82	18.43	9.42	0.00	3.24	17.37	18.77	19.29	16.00	31.05	29.34	12.01
PladumEVm106628	0.00	7.90	0.24	1.42	7.47	0.00	0.00	0.75	8.73	14.12	0.00	0.00	15.38	0.00	7.07
PladumEVm106629	5.23	4.75	0.00	16.70	0.00	0.00	0.00	7.48	32.32	43.69	0.00	0.00	0.00	0.00	0.00
PladumEVm106630	0.00	0.00	0.00	0.00	0.00	0.00	0.00	0.00	0.00	0.00	0.00	0.00	0.00	0.00	0.00
PladumEVm106631	34.12	50.34	39.94	37.71	42.17	2.44	0.00	0.00	15.81	70.16	24.60	63.18	83.82	25.02	53.85
PladumEVm106632	14.03	13.41	19.63	32.23	35.30	10.69	0.00	25.67	18.95	31.50	42.71	56.50	38.49	17.17	25.70
PladumEVm106633	0.00	0.00	1.95	0.00	0.00	0.00	1.49	4.61	5.70	1.63	1.74	0.00	0.00	4.29	2.24
PladumEVm106634	1108.57	1228.31	775.05	307.03	605.32	590.48	815.61	1218.33	5.64	0.00	642.79	962.84	781.35	736.72	433.23
PladumEVm106635	9.29	11.14	10.19	0.00	10.24	3.00	27.98	31.93	8.14	18.96	0.00	28.12	45.19	18.97	25.95
PladumEVm106636	4.34	0.00	5.85	5.16	8.64	24.28	14.91	7.54	19.34	16.36	17.43	7.26	11.13	8.60	2.24
PladumEVm106637	0.00	0.00	7.40	1.73	3.50	1.53	51.86	0.00	9.58	0.00	3.51	0.00	8.97	8.66	4.53
PladumEVm106638	50.33	29.46	51.95	5.60	16.86	0.00	33.96	10.80	44.61	40.59	29.92	22.05	55.99	41.57	64.00
PladumEVm106639	5.57	20.67	0.00	18.81	15.66	0.00	0.00	15.12	6.93	3.12	21.75	5.64	23.00	47.26	73.76
PladumEVm106640	251.64	132.10	131.40	104.71	147.35	31.76	0.00	15.57	45.38	77.28	27.31	105.40	232.82	130.96	238.70
PladumEVm106641	89.83	55.99	49.80	59.71	71.93	15.49	24.36	34.58	54.93	28.39	34.14	33.37	104.06	89.94	137.18
PladumEVm106642	0.00	0.00	0.00	0.00	0.00	5.98	0.00	0.00	1.87	4.83	0.00	0.00	0.00	0.00	0.00
PladumEVm106643	178.39	119.13	40.06	485.07	248.75	98.11	56.67	0.00	106.55	155.97	46.35	184.58	261.10	231.09	290.71
PladumEVm106644	0.00	0.00	0.00	0.00	0.00	0.00	0.00	0.00	0.00	0.00	0.00	0.00	0.00	0.00	0.00
PladumEVm106645	7.97	4.06	2.71	5.47	20.27	27.83	0.00	8.02	25.19	27.00	13.25	29.57	16.26	31.35	0.00
PladumEVm106646	0.00	0.00	0.00	0.00	0.00	0.00	0.00	0.00	3.21	0.00	7.81	0.00	0.00	0.00	0.00
PladumEVm106647	116.39	100.90	101.24	205.28	155.49	111.89	52.43	38.13	257.06	197.41	132.33	151.58	273.42	161.39	179.72
PladumEVm106648	223.01	153.82	140.73	617.91	515.20	224.20	104.83	216.05	631.94	566.51	376.02	317.16	779.16	623.17	760.54
PladumEVm106649	0.00	0.00	0.00	0.00	0.00	0.00	0.00	0.00	0.00	0.00	0.00	0.00	0.00	0.00	0.00
PladumEVm106650	87.19	34.47	17.11	10.10	21.63	31.77	0.00	0.00	49.11	61.38	74.18	23.99	60.64	61.21	80.30
PladumEVm106651	101.61	201.90	185.20	266.96	237.79	149.25	113.90	187.48	229.09	323.02	393.15	242.44	106.08	92.83	0.00
PladumEVm106652	14.27	16.61	21.91	4.46	13.26	14.29	0.00	29.31	17.21	9.04	0.00	12.53	0.00	0.00	8.77
PladumEVm106653	23.65	15.15	15.13	18.91	30.12	0.00	0.00	0.00	22.92	6.68	25.91	1.87	40.44	9.50	40.85
PladumEVm106654	8.47	19.25	17.26	16.91	45.18	27.49	13.19	29.47	20.92	26.54	22.95	11.11	13.13	4.22	11.03
PladumEVm106655	0.00	7.70	1.92	1.69	0.00	0.00	0.00	4.54	5.61	1.61	3.43	1.79	4.38	0.00	8.83
PladumEVm106656	46.73	58.51	12.41	0.00	10.50	5.55	0.00	4.74	27.53	132.14	77.08	103.39	105.30	62.85	85.91
PladumEVm106657	14.47	3.12	3.22	18.12	7.28	0.00	0.00	13.41	5.14	7.31	13.99	2.78	20.62	9.05	23.54
PladumEVm106658	21.89	43.64	5.60	14.81	13.22	23.22	2.85	0.00	7.28	7.82	6.67	20.84	25.00	24.66	9.65
PladumEVm106659	0.00	0.00	0.00	0.00	0.00	0.00	0.00	0.00	1.82	0.00	1.67	0.00	2.13	0.00	0.00
PladumEVm106660	2.07	5.65	3.75	8.26	8.30	5.83	10.03	7.40	5.48	0.00	5.02	3.49	8.55	12.39	8.63
PladumEVm106661	0.00	0.00	0.00	0.00	0.00	0.00	0.00	0.00	0.00	0.00	0.00	0.00	0.00	0.00	0.00
PladumEVm106662	299.61	137.18	195.77	250.75	166.80	203.97	241.35	120.96	516.60	244.64	164.99	158.11	572.88	374.19	775.46
PladumEVm106663	0.00	21.44	15.50	26.47	13.33	0.00	0.00	4.56	15.13	26.37	17.45	13.21	0.00	21.66	8.65
PladumEVm106664	0.00	0.00	0.00	0.00	0.00	0.00	0.00	0.00	0.00	0.00	0.00	0.00	0.00	0.00	0.00
PladumEVm106665	20.56	9.01	21.67	0.00	0.00	0.00	8.86	0.00	0.00	0.00	0.00	1.77	15.87	20.54	44.70
PladumEVm106666	10.33	13.15	20.59	61.06	49.72	21.84	0.00	44.31	41.96	62.78	26.76	20.90	44.83	39.16	49.53
PladumEVm106667	0.00	0.00	0.00	0.00	0.00	0.00	0.00	0.00	0.00	0.00	0.00	0.00	0.00	0.00	0.00
PladumEVm106668	0.00	0.00	0.00	0.00	0.00	0.00	0.00	2.93	0.00	3.12	3.32	1.73	0.00	2.05	0.00
PladumEVm106669	370.56	217.87	141.00	515.19	341.67	251.05	236.76	228.36	589.43	335.95	255.22	234.78	683.34	539.29	840.82
PladumEVm106670	46.81	25.91	68.23	13.01	32.66	17.21	21.14	4.37	5.39	17.01	19.77	30.89	39.96	14.21	61.52
PladumEVm106671	13.34	18.62	21.33	1.64	7.53	0.00	0.00	0.00	7.23	3.11	4.62	3.84	19.62	12.26	31.60
PladumEVm106672	48.89	31.25	47.00	54.46	35.03	40.77	32.90	31.02	65.03	47.53	35.69	39.83	90.61	54.81	96.62
PladumEVm106673	320.20	187.90	301.39	222.79	177.35	46.59	52.93	51.70	324.75	296.62	200.68	235.16	593.46	428.74	648.17
PladumEVm106674	14.46	16.91	16.85	8.25	1.66	48.04	25.75	26.59	34.66	18.83	35.12	6.97	8.54	12.37	12.92
PladumEVm106675	22.32	18.52	36.23	35.36	11.14	18.91	22.03	12.14	49.53	43.43	51.09	53.44	69.03	0.01	34.78
PladumEVm106676	0.00	0.00	0.00	0.00	0.00	0.00	0.00	0.00	0.00	0.00	0.00	0.00	0.00	0.00	0.00
PladumEVm106677	18.91	25.69	14.03	16.89	28.55	12.79	13.97	9.09	42.64	61.18	15.96	29.00	99.67	54.34	64.15
PladumEVm106678	11.07	0.00	0.00	8.17	0.00	0.00	0.00	0.00	14.09	0.00	0.00	1.54	16.52	23.09	9.17
PladumEVm106679	1774.04	2407.66	1200.07	1535.13	1273.99	665.87	547.07	734.64	1189.45	889.21	760.72	1806.81	1622.91	2344.20	1602.90
PladumEVm106680	246.83	328.59	297.77	260.21	243.82	292.11	355.15	234.71	326.22	458.14	270.43	196.68	454.92	376.36	421.96
PladumEVm106681	9601.00	5973.75	10117.89	3870.90	4051.03	1776.63	2136.62	1762.66	5807.85	5170.38	4584.76	4222.85	4635.14	4082.47	7075.67
PladumEVm106682	3.03	5.33	3.19	3.11	3.90	0.00	0.00	0.00	0.00	0.00	12.71	0.00	12.06	3.88	6.14
PladumEVm106683	1.93	0.00	0.00	4.62	3.09	0.00	0.00	6.89	3.40	1.46	1.56	0.00	0.00	1.92	0.00
PladumEVm106684	27.19	23.41	17.20	22.14	27.07	5.82	12.02	25.07	15.68	35.46	15.72	10.64	28.80	24.05	36.75
PladumEVm106685	8.25	5.51	2.57	8.18	3.43	0.00	11.15	1.59	7.03	14.97	0.00	7.90	3.25	0.00	12.74
PladumEVm106686	3.93	0.00	0.00	0.00	4.14	0.00	30.94	5.12	18.85	27.92	0.00	11.28	0.00	0.00	0.00
PladumEVm106687	12.21	10.17	6.35	13.75	8.03	16.67	19.11	9.44	12.20	19.08	33.67	16.97	13.55	24.79	19.56
PladumEVm106688	8.14	25.63	36.22	32.37	17.66	14.72	0.00	0.00	47.51	5.90	17.74	34.62	42.12	52.46	51.12
PladumEVm106689	62.77	42.45	67.52	113.15	100.83	17.65	24.13	23.38	50.44	68.55	28.75	71.68	64.07	98.40	73.45
PladumEVm106690	3.83	14.59	9.67	15.83	6.15	0.00	0.00	0.00	5.08	4.37	2.30	4.85	20.93	11.37	21.04
PladumEVm106691	0.00	0.00	0.00	0.00	0.00	0.00	0.00	0.00	0.00	0.00	0.00	0.00	0.00	0.00	0.00
PladumEVm106692	0.00	5.05	0.00	0.00	7.85	28.13	59.39	57.82	11.47	20.30	33.20	51.82	9.93	0.00	3.07
PladumEVm106693	0.00	0.00	0.00	0.00	0.00	0.00	0.00	0.00	0.00	0.00	0.00	0.00	0.00	0.00	0.00
PladumEVm106694	3.04	0.00	0.00	4.84	0.00	5.46	0.00	4.68	7.99	1.71	0.00	0.00	0.00	0.00	0.00
PladumEVm106695	0.00	0.00	0.00	0.00	0.00	0.00	0.00	0.00	0.00	0.00	0.00	0.00	0.00	0.00	0.00
PladumEVm106696	2.89	9.06	0.00	27.62	8.59	0.00	0.00	0.00	8.26	5.23	0.00	5.36	19.69	2.77	8.19
PladumEVm106697	96.96	123.26	79.07	82.43	119.98	129.35	70.21	39.30	160.82	98.96	86.41	144.28	121.59	99.06	117.62
PladumEVm106698	176.57	349.29	364.95	208.40	238.96	163.73	122.77	186.83	84.47	157.36	122.39	211.43	280.47	155.23	293.36
PladumEVm106699	0.00	0.00	0.00	0.00	0.00	0.00	0.00	0.00	0.00	0.00	0.00	0.00	0.00	0.00	0.00
PladumEVm106700	20.52	20.83	49.50	63.73	36.62	13.36	0.00	22.69	85.75	139.90	77.04	96.93	83.23	111.83	135.43
PladumEVm106701	13.28	3.45	8.60	13.64	6.09	10.34	0.00	3.50	15.08	10.09	9.21	14.40	5.88	9.46	41.53
PladumEVm106702	58.34	69.18	50.48	202.52	123.34	27.04	57.18	84.03	63.35	98.59	84.68	61.21	164.03	95.02	71.68
PladumEVm106703	5.95	14.03	17.83	8.17	15.83	15.22	0.00	15.48	12.17	14.66	4.79	6.52	20.21	19.82	20.17
PladumEVm106704	108.37	32.00	67.31	97.55	103.07	17.32	30.29	27.51	125.49	77.95	60.43	76.04	209.37	95.08	178.87
PladumEVm106705	0.00	0.00	0.00	0.00	0.00	0.00	0.00	0.00	0.00	0.00	0.00	0.00	0.00	0.00	0.00
PladumEVm106706	298.21	575.03	463.84	739.92	311.62	644.50	331.08	198.40	11.27	175.82	461.02	627.09	890.12	668.25	859.39
PladumEVm106707	1.71	5.30	5.22	7.73	3.56	31.82	20.77	6.57	4.71	0.00	0.00	21.79	1.96	0.00	7.98
PladumEVm106708	1.82	0.00	4.29	4.41	3.01	0.00	3.79	0.00	1.61	2.93	1.50	0.00	0.00	12.94	1.90
PladumEVm106709	0.00	8.41	3.35	9.87	1.48	2.09	0.00	0.00	5.49	4.21	3.81	1.56	0.00	5.69	1.93
PladumEVm106710	3.65	0.00	3.86	5.83	2.45	0.00	0.00	4.35	11.30	0.00	0.00	2.58	0.00	3.64	0.00
PladumEVm106711	5.53	8.38	11.69	1.47	4.44	0.00	0.00	3.95	8.14	11.66	12.39	0.00	5.71	2.02	18.28
PladumEVm106712	1.85	0.00	0.00	0.00	1.71	0.00	0.00	0.00	0.00	9.82	5.98	5.65	0.00	1.84	0.00
PladumEVm106713	5.95	0.00	0.00	24.21	6.46	0.00	0.00	0.00	13.38	61.12	0.00	0.00	28.34	10.71	6.81
PladumEVm106714	48.90	25.64	7.01	6.95	16.86	5.89	0.00	4.28	55.17	11.21	19.03	6.35	81.31	63.52	24.23
PladumEVm106715	0.00	0.00	0.00	0.00	0.00	0.00	0.00	0.00	0.00	0.00	0.00	0.00	0.00	0.00	0.00
PladumEVm106716	1.83	4.98	4.96	4.38	11.72	28.31	24.03	45.60	14.52	11.10	5.91	2.49	0.00	1.82	0.00
PladumEVm106717	0.00	2.52	0.00	10.30	15.27	6.49	0.00	0.00	5.15	1.24	0.00	18.74	0.00	2.96	0.70
PladumEVm106718	0.00	0.00	6.48	0.00	0.00	0.00	11.58	0.00	0.00	0.00	0.00	0.00	6.55	0.00	6.95
PladumEVm106719	93.07	97.55	71.61	190.71	211.38	22.85	18.79	23.80	19.49	57.90	18.11	44.65	139.72	89.58	133.45
PladumEVm106720	0.00	0.00	0.00	0.00	2.79	0.00	0.00	0.00	11.08	18.62	0.00	0.00	0.00	0.00	0.00
PladumEVm106721	153.76	72.98	118.50	73.92	124.13	6.93	25.80	6.78	131.77	115.32	42.26	154.58	164.58	161.64	136.29
PladumEVm106722	0.00	0.00	0.00	0.00	0.00	0.00	0.00	0.00	1.58	0.00	0.00	0.00	0.00	0.00	0.00
PladumEVm106723	5.41	6.56	1.63	12.96	17.35	7.62	3.74	3.87	1.59	4.11	0.00	3.04	5.59	8.99	7.51
PladumEVm106724	0.00	6.52	3.25	2.86	2.88	2.53	0.00	5.13	12.67	6.81	4.35	15.12	9.26	1.79	1.87
PladumEVm106725	0.00	0.00	0.00	0.00	0.00	0.00	0.00	0.00	0.00	0.00	0.00	0.00	0.00	0.00	0.00
PladumEVm106726	0.00	0.00	0.00	0.00	0.00	0.00	0.00	0.00	0.00	0.00	0.00	0.00	0.00	0.00	0.00
PladumEVm106727	0.00	6.04	0.00	0.00	4.14	8.03	25.06	0.00	5.72	16.68	3.36	4.25	8.12	0.00	3.74
PladumEVm106728	1.09	72.71	56.71	91.00	87.72	0.00	0.00	11.95	33.28	65.46	0.00	66.74	34.80	112.27	80.64
PladumEVm106729	28.69	34.99	47.82	13.60	26.16	0.00	22.71	13.03	28.56	7.85	29.31	29.53	19.32	24.18	20.82
PladumEVm106730	8.26	13.46	2.53	13.02	4.94	0.00	9.21	0.00	13.94	19.32	6.62	7.64	31.09	36.16	34.24
PladumEVm106731	0.00	0.00	0.00	0.00	0.00	0.00	0.00	0.00	0.00	0.00	0.00	0.00	0.00	0.00	0.00
PladumEVm106732	5.30	3.21	14.39	0.00	0.00	6.22	0.00	0.00	4.68	0.00	4.29	1.49	0.00	3.52	0.00
PladumEVm106733	200.10	157.59	179.36	213.33	227.44	65.97	53.87	74.47	305.73	239.19	150.48	162.04	393.82	298.31	302.83
PladumEVm106734	0.00	0.00	0.00	0.00	0.00	0.00	0.00	0.00	0.00	0.00	0.00	0.00	0.00	0.00	0.00
PladumEVm106735	3.56	1.62	1.61	0.00	2.51	6.31	0.00	7.37	4.23	2.71	2.58	12.27	3.69	5.32	0.00
PladumEVm106736	6.94	12.63	3.15	6.93	4.18	3.67	0.00	8.69	15.33	7.91	4.22	5.86	5.38	8.66	14.48
PladumEVm106737	94.93	104.86	171.01	96.47	111.24	46.28	19.51	26.52	35.42	59.33	63.07	112.99	121.56	63.26	158.89
PladumEVm106738	113.08	171.07	152.45	33.31	21.51	0.00	20.51	35.02	0.00	17.27	3.72	30.05	78.62	46.19	244.21
PladumEVm106739	0.00	3.10	3.83	2.70	0.00	0.00	0.00	0.00	4.18	0.00	3.84	2.45	7.67	6.95	9.35
PladumEVm106740	0.00	0.00	0.00	0.00	0.00	0.00	0.00	0.00	1.52	2.61	2.78	0.00	0.00	0.00	0.00
PladumEVm106741	0.00	0.00	0.00	0.00	0.00	0.00	0.00	0.00	0.00	0.00	0.00	0.00	0.00	0.00	0.00
PladumEVm106742	1.68	0.00	4.56	9.37	5.38	4.73	0.00	3.60	0.00	0.00	0.00	0.00	6.93	6.69	10.48
PladumEVm106743	0.00	0.00	0.00	0.00	2.71	0.00	11.69	0.00	1.49	0.00	0.00	0.00	1.75	5.06	0.00
PladumEVm106744	0.00	0.00	1.54	1.36	0.00	0.00	0.00	0.00	3.01	0.00	0.00	2.87	0.00	0.00	0.00
PladumEVm106745	234.17	133.31	141.97	144.01	140.58	36.81	31.50	37.34	86.29	46.07	46.37	66.77	161.90	181.54	307.31
PladumEVm106746	0.00	0.00	0.00	0.00	0.00	0.00	0.00	0.00	0.00	0.00	0.00	0.00	0.00	0.00	0.00
PladumEVm106747	0.00	0.00	0.00	0.00	0.00	0.00	0.00	0.00	0.00	0.00	0.00	0.00	0.00	0.00	0.00
PladumEVm106748	118.39	71.02	82.92	100.44	63.05	113.09	46.22	14.80	321.35	160.55	70.90	32.24	142.15	94.74	143.07
PladumEVm106749	193.06	656.20	376.47	144.24	163.59	156.93	62.06	7.74	232.17	360.93	214.36	76.89	204.08	367.51	181.65
PladumEVm106750	8.54	4.66	7.74	6.82	2.74	0.00	0.00	2.44	1.51	1.30	4.15	4.32	19.41	11.93	1.78
PladumEVm106751	0.00	32.27	0.00	40.09	53.07	20.93	0.00	2.58	66.06	91.34	12.75	35.29	99.72	17.49	0.00
PladumEVm106752	31.63	25.31	7.96	25.34	4.13	1.22	0.00	0.00	21.99	17.36	14.20	8.83	43.75	19.15	31.16
PladumEVm106753	18.38	49.88	19.56	2.66	0.00	42.57	0.00	3.06	98.01	54.02	64.00	75.68	16.73	34.11	9.62
PladumEVm106754	0.00	0.00	0.00	0.00	0.00	0.00	0.00	0.00	0.00	0.00	0.00	0.00	0.00	0.00	0.00
PladumEVm106755	0.00	0.00	0.00	0.00	0.00	0.00	0.00	0.00	0.00	0.00	0.00	0.00	0.00	0.00	0.00
PladumEVm106756	24.59	3.68	0.00	13.81	7.10	0.00	0.00	12.33	2.93	14.41	3.63	2.49	2.20	10.05	7.71
PladumEVm106757	580.62	486.63	513.54	941.24	724.62	474.64	412.74	545.11	1062.06	851.36	606.51	745.75	936.55	850.78	920.86
PladumEVm106758	0.00	0.00	0.00	0.00	0.00	0.00	0.00	0.00	0.00	0.00	0.00	0.00	0.00	0.00	0.00
PladumEVm106759	0.00	0.00	0.00	0.00	0.00	0.00	0.00	0.00	0.00	0.00	0.00	0.00	0.00	0.00	0.00
PladumEVm106760	0.00	0.00	0.00	0.00	0.00	0.00	0.00	0.00	0.00	0.00	0.00	0.00	0.00	0.00	0.00
PladumEVm106761	35.37	22.66	34.30	6.85	11.51	20.02	47.65	40.86	25.73	18.19	13.52	5.74	4.15	21.55	13.25
PladumEVm106762	16.51	7.42	6.48	1.40	14.39	10.17	8.88	8.15	18.82	4.07	20.76	21.93	39.00	14.80	47.69
PladumEVm106763	34.89	22.16	30.98	34.14	13.37	11.44	7.37	8.34	26.73	29.27	7.39	19.44	104.26	28.35	58.16
PladumEVm106764	3.18	0.00	5.76	13.96	10.00	5.60	5.50	1.14	29.47	30.18	6.43	17.42	3.28	0.00	6.63
PladumEVm106765	0.00	0.00	0.00	2.50	1.25	0.00	0.00	0.00	1.38	4.75	0.00	1.32	0.00	0.00	1.63
PladumEVm106766	17.59	180.86	106.97	121.71	14.99	0.00	30.79	9.13	0.00	129.94	81.28	165.27	0.00	123.97	0.00
PladumEVm106767	0.00	0.00	0.00	0.00	0.00	0.00	0.00	0.00	0.00	0.00	0.00	0.00	0.00	0.00	0.00
PladumEVm106768	0.00	0.00	0.00	0.00	0.00	0.00	0.00	0.00	0.00	0.00	0.00	0.00	0.00	0.00	0.00
PladumEVm106769	20.11	50.45	45.33	67.07	69.53	215.00	271.75	150.08	118.56	79.28	82.74	60.05	31.67	37.13	24.61
PladumEVm106770	49.49	43.22	83.76	140.29	81.55	54.71	35.22	50.29	58.00	69.12	59.89	72.77	161.26	105.41	148.68
PladumEVm106771	245.92	146.00	203.18	195.01	196.98	80.35	65.97	152.66	127.84	211.55	223.84	254.79	238.55	274.93	363.79
PladumEVm106772	18.09	19.07	7.79	14.78	15.11	9.81	17.02	20.78	48.35	23.61	22.36	25.19	45.51	43.76	38.26
PladumEVm106773	474.36	541.24	562.17	298.78	380.22	307.58	293.65	437.03	414.08	512.75	461.74	517.62	359.72	468.38	569.54
PladumEVm106774	3.23	0.00	5.24	0.00	0.00	0.00	0.00	7.09	0.00	0.00	0.00	0.00	0.00	0.00	2.65
PladumEVm106775	11.43	6.70	6.05	6.87	2.42	20.76	0.00	2.63	6.50	2.80	10.53	6.35	6.23	1.68	20.70
PladumEVm106776	7.07	8.21	10.91	16.35	7.25	3.18	4.17	6.46	29.09	17.64	21.19	10.01	3.11	4.51	7.84
PladumEVm106777	1.58	0.00	0.00	12.35	6.65	10.19	0.00	8.10	30.96	16.37	17.28	7.19	0.00	0.00	0.00
PladumEVm106778	280.58	259.01	210.31	161.37	152.70	86.48	103.91	63.85	263.41	179.25	195.43	218.01	221.43	247.89	228.69
PladumEVm106779	50.52	25.51	21.36	5.74	48.58	16.32	0.00	29.68	88.13	69.96	72.05	34.54	91.16	66.75	99.71
PladumEVm106780	32.11	9.76	24.52	32.79	26.77	12.71	6.56	8.60	39.83	19.01	25.95	20.76	76.75	47.70	91.64
PladumEVm106781	0.00	0.00	0.00	0.00	0.00	0.00	0.00	0.00	0.00	3.27	0.00	0.00	0.00	1.43	0.00
PladumEVm106782	0.00	1.31	2.62	2.31	1.16	0.00	0.00	0.00	2.55	5.49	1.17	3.65	2.99	7.21	3.01
PladumEVm106783	0.00	0.00	0.00	4.14	0.00	0.00	0.00	0.00	0.00	0.00	0.00	0.00	0.00	7.18	0.00
PladumEVm106784	33.55	8.14	6.57	54.80	47.66	50.56	65.89	49.95	31.52	18.77	35.07	46.21	56.55	53.33	49.17
PladumEVm106785	0.00	14.42	0.00	0.00	0.00	0.00	41.65	0.00	0.00	5.19	0.00	7.17	0.00	0.00	0.00
PladumEVm106786	0.00	17.04	2.61	0.00	0.00	0.00	0.00	0.00	0.00	17.67	15.85	9.12	0.00	0.00	0.00
PladumEVm106787	19.17	7.01	11.72	20.88	18.93	7.84	9.19	4.13	28.72	17.95	9.67	7.72	15.24	12.72	12.29
PladumEVm106788	4.30	9.12	0.00	0.00	0.00	0.00	0.00	1.02	0.00	1.09	0.00	0.00	0.00	0.00	0.00
PladumEVm106789	15.04	15.84	20.68	65.96	28.06	0.00	15.51	26.06	39.32	67.98	54.20	77.22	43.14	48.31	57.78
PladumEVm106790	0.00	0.00	13.38	0.00	0.00	38.09	44.62	18.05	153.01	172.22	0.01	78.61	0.00	0.00	0.00
PladumEVm106791	7.36	0.37	1.11	6.24	0.00	0.00	0.00	0.00	3.79	2.23	0.00	0.00	30.38	21.57	5.97
PladumEVm106792	15.92	10.24	10.43	18.28	20.20	2.94	11.57	8.27	13.76	32.29	19.30	23.68	18.07	27.41	38.63
PladumEVm106793	6.69	8.88	14.51	11.01	7.39	17.16	0.00	6.98	37.74	20.90	14.77	20.76	8.32	6.53	20.64
PladumEVm106794	19.81	13.07	12.79	53.57	19.00	29.27	3.04	7.68	38.15	17.96	16.26	16.83	30.02	27.74	54.87
PladumEVm106795	2.79	1.27	7.59	5.58	2.24	9.84	0.00	2.00	4.93	5.30	2.26	7.06	1.44	5.57	5.82
PladumEVm106796	5.72	3.85	7.68	8.09	2.27	52.74	7.82	8.08	1.27	10.86	49.68	192.87	2.93	11.27	14.72
PladumEVm106797	20.64	18.65	18.09	16.40	29.38	0.00	0.00	3.38	17.19	25.07	10.04	16.75	26.84	20.28	15.96
PladumEVm106798	153.68	108.69	282.44	110.85	81.50	44.08	11.97	56.22	66.78	61.65	60.63	130.07	376.47	188.27	409.66
PladumEVm106799	0.00	0.00	0.00	0.00	0.00	0.00	0.00	0.00	0.00	0.00	0.00	0.00	0.00	0.00	0.00
PladumEVm106800	5.72	9.10	6.48	2.28	1.15	0.00	0.00	0.00	6.31	5.43	2.31	7.23	5.91	5.71	13.41
PladumEVm106801	0.00	0.00	0.00	0.00	1.10	0.00	0.00	0.00	0.00	0.00	0.00	0.00	0.00	0.00	1.43
PladumEVm106802	68.20	117.62	96.78	80.74	91.84	104.65	3.14	69.06	35.79	45.98	34.09	74.61	92.82	74.14	62.07
PladumEVm106803	238.67	231.00	176.76	223.97	250.56	160.87	124.73	72.28	256.14	251.86	168.88	105.19	336.59	365.89	405.21
PladumEVm106804	7.21	4.93	11.30	3.07	1.69	0.00	0.00	0.00	11.92	3.90	5.18	4.34	34.15	24.55	16.82
PladumEVm106805	0.00	1.23	0.00	2.50	1.35	0.00	0.00	0.00	0.00	3.56	0.00	0.00	0.00	0.00	0.00
PladumEVm106806	58.45	29.46	30.45	95.35	57.57	5.66	38.46	12.83	58.92	56.25	41.46	54.61	103.96	80.03	108.64
PladumEVm106807	2.56	7.26	10.19	16.16	15.08	15.87	3.44	18.37	23.01	58.68	45.41	73.41	49.53	31.49	33.36
PladumEVm106808	1.70	1.76	3.23	13.76	15.40	0.00	0.00	2.05	0.00	0.00	3.10	6.07	3.80	2.23	1.94
PladumEVm106809	9.44	14.53	6.82	20.58	11.97	4.45	28.16	4.26	20.84	23.17	58.09	25.55	25.64	11.59	14.42
PladumEVm106810	6.28	1.19	5.06	0.00	0.00	0.00	0.00	0.00	5.75	0.00	0.00	0.00	4.07	7.85	4.10
PladumEVm106811	6.69	1.22	7.27	35.26	10.73	5.66	12.04	5.74	20.08	6.10	15.16	18.05	12.44	22.69	23.70
PladumEVm106812	328.26	224.25	241.69	122.12	114.19	38.31	26.66	48.07	83.08	104.89	73.28	169.74	251.71	189.29	286.11
PladumEVm106813	0.00	0.00	0.00	0.00	0.00	0.00	0.00	0.00	1.17	0.00	0.00	0.00	0.00	0.00	0.00
PladumEVm106814	0.00	0.00	0.00	0.00	0.00	0.00	0.00	0.00	0.00	0.00	0.00	0.00	0.00	0.00	0.00
PladumEVm106815	66.07	68.94	88.43	115.43	89.19	27.65	74.56	53.57	93.25	142.62	83.35	75.12	135.14	139.97	162.17
PladumEVm106816	135.41	153.22	102.98	197.39	123.72	62.14	34.01	70.38	142.14	156.96	77.42	163.92	141.34	154.45	87.78
PladumEVm106817	0.00	0.00	0.00	0.00	0.00	0.00	0.00	0.00	0.00	0.00	6.36	0.00	0.00	0.00	2.27
PladumEVm106818	12.95	90.21	71.14	41.86	33.92	42.69	76.76	45.72	49.45	75.92	40.90	46.39	27.27	43.39	25.33
PladumEVm106819	19.69	29.95	27.69	25.69	18.28	5.11	0.00	15.33	5.57	5.81	15.19	31.00	5.54	10.70	5.17
PladumEVm106820	103.37	78.35	80.98	4.72	28.60	27.99	0.00	21.44	67.22	112.58	33.51	89.15	71.07	47.33	68.49
PladumEVm106821	0.00	0.00	0.00	0.00	0.00	0.00	0.00	0.00	0.00	0.00	0.00	0.00	0.00	0.00	0.00
PladumEVm106822	12.99	10.64	1.67	27.94	14.60	0.92	11.47	0.00	12.86	3.22	5.26	8.77	46.63	23.88	27.50
PladumEVm106823	0.00	0.00	1.15	0.00	0.00	0.00	0.00	0.00	6.73	0.00	4.11	1.07	0.00	0.00	0.00
PladumEVm106824	21.26	20.48	36.27	30.98	37.13	8.82	0.00	25.04	11.05	9.50	18.23	23.20	41.36	31.20	26.08
PladumEVm106825	0.00	0.00	0.00	0.00	2.87	0.00	0.00	0.00	4.89	0.00	0.68	10.39	1.86	0.01	0.00
PladumEVm106826	0.00	0.00	0.00	0.00	0.00	0.00	0.00	0.00	0.00	0.00	0.00	0.00	0.00	0.00	0.00
PladumEVm106827	557.63	388.57	449.76	495.34	470.28	271.35	189.30	215.92	182.51	153.59	299.58	486.23	496.11	494.95	671.21
PladumEVm106828	15.57	8.62	3.46	9.44	7.23	0.00	0.00	5.10	8.37	0.00	14.60	19.59	24.30	4.36	29.01
PladumEVm106829	17.80	10.83	11.21	11.34	3.22	2.64	15.62	11.73	13.23	10.32	17.98	19.26	16.00	12.47	7.15
PladumEVm106830	16.24	7.14	15.64	19.99	17.98	14.30	11.30	0.00	63.87	19.22	10.80	18.43	31.65	41.32	25.53
PladumEVm106831	1.27	5.79	0.00	1.02	4.09	14.37	0.00	0.91	5.71	15.49	0.00	1.07	7.90	1.27	7.97
PladumEVm106832	166.26	133.36	190.97	294.70	239.68	202.32	148.05	87.35	138.64	154.14	151.31	160.34	335.84	198.42	300.69
PladumEVm106833	49.96	60.24	64.37	149.55	93.83	39.92	59.97	43.48	134.35	157.34	65.51	91.76	107.90	78.74	61.11
PladumEVm106834	28.98	29.80	26.26	29.19	20.29	8.88	13.09	8.11	72.33	30.63	8.16	17.00	49.91	91.78	42.03
PladumEVm106835	38.20	20.26	42.32	24.56	31.85	15.58	10.55	23.60	32.73	54.13	27.55	70.25	46.26	23.40	53.96
PladumEVm106836	6.30	16.91	6.83	11.14	10.96	9.16	9.89	12.72	11.58	26.60	6.81	9.22	8.24	16.55	6.41
PladumEVm106837	7.33	0.00	1.11	1.95	5.88	0.00	0.00	0.00	4.32	1.86	3.96	4.12	2.53	1.22	2.55
PladumEVm106838	25.66	11.11	15.50	20.50	15.68	37.89	4.23	20.09	25.90	31.56	22.75	24.73	45.45	19.51	42.03
PladumEVm106839	980.10	992.26	885.14	642.72	596.50	208.97	215.85	291.68	374.69	584.91	478.92	786.52	1146.29	870.32	960.51
PladumEVm106840	56.51	76.79	54.49	15.15	26.44	13.12	63.82	33.81	0.00	0.00	3.98	37.83	54.52	39.59	21.94
PladumEVm106841	34.07	34.86	24.57	33.03	15.26	41.84	29.51	51.48	111.67	105.87	60.79	77.54	39.90	78.60	50.30
PladumEVm106842	1632.98	731.21	981.21	751.31	726.77	217.24	117.55	204.28	1725.87	1115.28	742.78	531.87	3259.00	2625.90	4027.22
PladumEVm106843	482.61	352.68	260.64	432.56	375.22	126.51	140.01	110.46	398.10	790.02	388.81	462.53	473.24	319.23	386.80
PladumEVm106844	250.80	168.41	204.83	167.18	348.81	620.42	550.62	440.05	520.72	431.89	317.48	664.05	220.81	169.52	189.76
PladumEVm106845	4.61	8.39	2.09	2.76	2.78	0.00	0.00	0.00	11.20	0.00	0.93	2.92	1.19	2.30	7.21
PladumEVm106846	0.00	0.00	0.00	0.93	0.00	0.00	0.00	0.00	2.05	0.00	0.00	0.00	0.00	0.00	0.00
PladumEVm106847	0.00	26.77	0.00	4.04	0.00	8.69	0.00	0.00	0.00	5.69	0.00	0.00	7.80	3.09	6.95
PladumEVm106848	42.09	74.19	60.88	53.20	47.93	14.04	40.10	0.00	24.75	55.08	53.93	38.22	10.40	49.02	7.31
PladumEVm106849	24.05	33.42	15.66	228.73	132.72	76.40	108.68	39.01	154.43	93.74	107.74	111.70	83.67	90.16	120.91
PladumEVm106850	4.73	1.08	0.00	13.23	10.44	5.83	3.28	3.38	16.71	0.90	1.91	2.99	17.11	9.44	13.56
PladumEVm106851	36.23	8.27	28.24	0.02	27.24	24.05	21.77	5.03	0.00	19.69	35.24	35.18	66.67	20.66	33.89
PladumEVm106852	28.74	92.01	52.13	142.59	110.58	175.39	155.37	166.39	71.64	196.74	76.17	169.68	11.55	26.32	0.00
PladumEVm106853	44.13	3.52	4.76	25.83	16.67	0.00	36.68	32.28	14.28	24.13	13.17	0.09	13.11	37.67	0.00
PladumEVm106854	1134.63	723.70	743.55	836.09	819.32	223.24	334.04	297.85	647.07	654.99	913.94	431.80	1277.50	1171.83	1370.09
PladumEVm106855	36.76	26.94	50.01	49.41	41.79	44.24	4.62	18.92	80.57	76.84	15.74	44.21	82.87	91.99	127.07
PladumEVm106856	44.81	322.56	48.38	225.00	152.36	1721.35	835.40	554.74	983.64	1872.49	119.00	197.51	1066.60	115.75	42.68
PladumEVm106857	198.72	115.99	179.12	174.56	102.44	68.20	48.12	8.61	360.70	623.75	177.76	250.16	250.68	157.01	345.08
PladumEVm106858	38.89	78.77	65.95	123.89	121.01	37.81	93.87	16.17	48.24	51.92	15.88	19.81	88.98	84.98	61.96
PladumEVm106859	2.18	2.78	0.00	6.04	0.00	7.75	7.05	4.99	0.00	19.58	4.98	3.02	6.37	4.95	0.00
PladumEVm106860	0.00	5.12	0.00	1.80	0.90	2.38	0.00	0.00	0.00	0.00	0.00	1.12	0.00	0.00	0.00
PladumEVm106861	0.00	0.00	4.09	1.80	1.81	0.00	0.00	0.00	1.99	6.00	0.91	0.00	1.17	0.00	0.00
PladumEVm106862	12.31	13.49	1.15	8.07	4.61	0.00	20.92	15.40	26.42	14.12	14.79	13.36	14.41	11.87	20.61
PladumEVm106863	31.18	14.48	71.71	57.65	16.71	5.99	0.46	9.95	3.51	31.48	15.41	22.91	48.63	35.59	34.78
PladumEVm106864	710.16	855.45	882.50	716.37	490.87	345.12	177.35	417.97	215.12	543.91	491.12	624.68	1146.22	746.77	572.67
PladumEVm106865	21.33	18.22	35.92	50.81	19.18	14.11	23.13	13.95	25.80	42.63	24.32	26.18	41.19	73.77	24.68
PladumEVm106866	90.39	59.93	64.32	86.67	115.68	43.55	15.35	27.72	169.04	87.54	79.94	59.21	98.18	107.35	77.52
PladumEVm106867	32.11	63.96	32.94	38.29	26.70	8.54	8.39	21.80	39.54	57.48	47.43	15.81	97.71	103.20	68.60
PladumEVm106868	13.46	3.05	8.06	7.21	16.44	7.94	12.34	11.29	9.93	7.65	11.03	2.91	16.28	9.09	9.44
PladumEVm106869	500278.07	606561.99	1578835.42	599724.99	424111.09	150044.47	123155.63	487409.90	2936094.57	937210.23	835877.59	660192.57	116756.68	164823.27	405412.01
PladumEVm106870	0.00	98.06	57.12	6.51	61.98	59.35	81.28	47.05	0.00	40.74	0.00	118.59	49.53	0.00	0.00
PladumEVm106871	0.00	0.00	0.00	0.00	0.00	0.00	0.00	0.00	0.00	0.00	0.00	0.00	0.00	0.00	0.00
PladumEVm106872	33.48	57.15	28.30	27.62	25.74	9.59	0.00	27.74	23.40	31.65	18.22	32.25	10.20	56.04	31.79
PladumEVm106873	77.52	144.63	65.47	229.31	288.95	63.49	116.16	13.32	161.87	200.25	127.21	95.92	226.81	149.57	26.16
PladumEVm106874	8.80	0.99	5.60	0.98	10.12	3.83	0.00	0.00	0.00	13.75	8.23	11.97	13.16	19.95	28.54
PladumEVm106875	0.00	0.00	0.00	0.00	0.00	0.00	0.00	0.00	0.00	0.00	0.00	0.00	0.00	0.00	0.00
PladumEVm106876	99.94	114.60	115.22	54.94	55.88	25.74	19.26	16.40	63.25	98.29	58.90	73.45	121.28	133.15	127.59
PladumEVm106877	4.34	1.29	0.00	16.70	19.85	3.06	8.26	1.55	59.26	66.93	30.16	3.46	9.32	5.57	19.99
PladumEVm106878	16.24	0.00	8.57	13.08	7.73	0.00	0.00	5.27	27.30	10.61	1.70	12.92	10.93	9.09	13.25
PladumEVm106879	121.43	314.42	134.82	63.80	71.10	17.73	9.09	10.17	43.48	34.07	43.39	50.57	117.57	271.79	150.52
PladumEVm106880	116.98	213.12	146.34	101.45	98.52	42.15	61.78	52.58	179.07	176.16	62.33	46.21	145.12	201.09	169.26
PladumEVm106881	0.00	0.00	0.00	0.80	0.00	0.00	0.00	0.00	0.00	0.00	0.81	0.00	1.04	0.00	0.00
PladumEVm106882	0.00	0.00	0.00	0.00	0.00	0.00	0.00	1.46	0.00	0.00	0.83	0.86	1.05	0.00	0.00
PladumEVm106883	20.88	14.24	11.35	39.20	33.50	40.46	22.41	23.89	37.80	32.52	26.20	23.77	45.31	23.96	30.47
PladumEVm106884	0.00	0.00	1.87	0.00	0.00	0.00	0.00	0.00	0.00	0.00	0.00	0.00	1.07	1.03	1.08
PladumEVm106885	0.00	1.89	0.00	2.49	4.17	10.99	0.00	0.00	1.84	4.74	2.53	3.51	2.15	2.08	1.08
PladumEVm106886	55.47	74.53	79.17	29.19	46.43	34.49	36.79	24.96	99.77	68.33	40.25	71.01	189.69	137.05	210.14
PladumEVm106887	6.82	19.61	27.93	21.26	37.49	30.25	21.91	26.42	13.42	11.98	20.11	18.68	2.09	4.04	3.17
PladumEVm106888	5.41	10.01	31.89	37.79	32.84	0.00	15.05	28.61	19.16	33.86	36.52	22.03	30.79	42.01	0.01
PladumEVm106889	212.30	150.02	147.14	124.04	170.58	26.11	44.51	29.83	66.57	83.26	89.54	56.11	543.00	303.27	411.90
PladumEVm106890	38.10	43.09	24.26	60.88	52.88	32.66	38.51	30.19	125.51	99.36	30.01	28.66	127.70	120.22	98.76
PladumEVm106891	1.00	2.73	0.92	0.80	0.00	0.71	0.00	0.72	6.24	6.09	0.00	0.84	1.21	0.00	0.00
PladumEVm106892	113.53	46.42	172.72	6.66	5.01	24.22	0.00	10.43	8.28	13.45	62.39	60.60	49.51	35.33	86.86
PladumEVm106893	0.00	0.00	0.00	0.00	0.00	0.00	0.00	0.00	0.00	0.00	0.00	0.00	0.00	0.00	0.00
PladumEVm106894	154.06	127.04	150.29	81.96	54.03	52.34	31.62	27.29	262.56	170.99	61.83	112.17	195.00	141.64	170.54
PladumEVm106895	6.94	17.04	7.04	13.89	8.43	2.86	3.52	12.32	10.28	5.06	2.87	3.45	21.72	14.18	33.25
PladumEVm106896	0.00	0.00	0.00	0.00	0.00	0.00	0.00	1.37	5.90	1.45	0.00	0.00	0.00	0.00	1.00
PladumEVm106897	0.00	3.24	1.75	0.77	0.00	2.04	0.00	0.00	0.85	0.00	0.00	0.81	1.00	0.00	1.01
PladumEVm106898	0.00	2.46	0.00	0.88	0.00	0.00	0.00	0.00	1.73	0.00	2.70	0.00	1.57	0.00	0.00
PladumEVm106899	0.00	3.07	0.00	0.00	0.00	0.00	7.33	0.00	0.00	9.89	0.00	0.00	0.00	0.00	0.00
PladumEVm106900	165.56	246.17	206.09	70.92	81.03	82.46	73.44	149.86	131.35	148.03	106.27	200.83	311.66	217.74	140.68
PladumEVm106901	35.59	55.39	32.57	36.62	15.53	27.28	50.76	9.27	28.14	25.77	18.37	25.79	43.24	21.13	23.81
PladumEVm106902	12.09	6.28	0.00	10.20	9.52	14.90	7.35	3.60	5.80	1.30	15.52	17.69	14.18	1.60	9.12
PladumEVm106903	0.00	0.00	0.00	0.00	0.00	0.00	0.00	0.00	0.00	0.00	0.00	0.00	0.00	0.00	0.00
PladumEVm106904	205.95	222.64	238.82	204.12	212.08	78.48	272.32	136.90	221.41	149.74	258.82	265.11	454.53	382.65	375.07
PladumEVm106905	187.77	186.99	138.50	191.96	148.41	119.64	105.19	112.90	284.69	198.60	133.94	210.99	291.74	236.51	266.09
PladumEVm106906	143.36	98.30	109.80	72.75	67.28	58.93	34.00	31.66	11.47	19.48	65.79	72.77	163.59	111.54	88.31
PladumEVm106907	4.49	15.22	6.61	16.18	14.84	2.48	0.00	4.74	3.89	6.86	7.13	2.97	14.56	14.06	14.69
PladumEVm106908	0.88	3.21	4.00	14.80	9.20	37.29	6.72	26.49	16.36	9.38	3.57	5.95	4.56	6.16	8.27
PladumEVm106909	13.20	18.35	13.70	24.43	22.36	13.11	4.25	14.58	27.27	21.50	13.78	17.08	41.01	47.03	39.80
PladumEVm106910	113.73	114.52	132.55	41.03	96.48	0.00	0.00	0.00	0.00	0.00	41.98	55.92	211.43	187.02	218.64
PladumEVm106911	0.00	0.00	0.00	0.00	0.00	1.88	0.00	0.00	0.00	0.00	0.00	0.00	0.00	0.00	0.00
PladumEVm106912	15.14	0.30	4.30	1.23	0.00	2.27	0.00	2.38	16.70	2.27	2.21	7.85	24.85	10.07	28.91
PladumEVm106913	190.93	140.20	100.21	286.42	162.54	40.10	38.84	28.73	510.98	423.92	167.21	77.39	378.46	329.43	204.00
PladumEVm106914	14.17	3.32	15.55	2.96	12.54	1.76	3.61	4.33	4.13	2.35	12.14	6.16	18.39	17.24	13.69
PladumEVm106915	7.51	0.00	5.16	30.37	9.69	7.29	22.39	5.45	18.45	35.21	10.44	7.00	7.87	4.76	9.13
PladumEVm106916	451.63	342.52	387.25	404.99	290.21	183.23	101.27	116.62	255.60	281.70	302.15	465.42	739.55	531.51	534.24
PladumEVm106917	2311.42	2233.57	1734.58	3275.15	3330.69	2363.14	3121.89	2521.03	2258.50	2355.09	1933.42	2232.81	2491.64	1937.08	2177.88
PladumEVm106918	221.66	196.87	240.10	132.57	111.08	30.07	59.41	57.73	50.12	64.46	73.55	86.94	179.46	136.85	188.30
PladumEVm106919	0.00	0.00	0.00	0.00	0.00	0.00	0.00	0.00	0.00	0.00	0.00	0.00	0.00	0.00	0.00
PladumEVm106920	0.00	2.31	0.77	0.68	4.07	0.00	0.00	0.00	1.49	0.64	0.00	2.14	0.00	2.53	0.00
PladumEVm106921	12.68	10.00	13.79	16.89	24.42	15.49	6.44	18.74	26.13	26.98	8.90	11.41	22.72	16.03	18.51
PladumEVm106922	107.06	137.59	99.19	89.55	97.43	41.80	52.70	51.72	108.26	103.96	100.81	92.03	154.25	122.37	117.55
PladumEVm106923	411.28	362.85	354.64	537.77	530.61	275.71	132.54	141.61	283.55	262.02	380.70	335.93	452.85	433.21	511.67
PladumEVm106924	161.57	113.80	104.59	221.75	174.49	94.60	83.20	95.39	150.01	176.25	150.92	146.22	299.20	153.77	228.02
PladumEVm106925	0.00	6.28	5.78	25.73	19.39	12.67	16.46	11.34	4.46	0.00	10.70	25.74	34.48	0.11	20.53
PladumEVm106926	20.24	7.46	15.52	9.19	23.46	12.44	6.94	2.67	8.70	17.21	13.86	1.72	40.25	35.69	29.67
PladumEVm106927	85.43	71.93	71.18	649.87	510.49	309.90	110.04	111.88	192.96	169.82	133.37	90.75	296.29	376.90	321.72
PladumEVm106928	683.45	885.70	629.58	129.70	347.67	293.51	344.82	600.31	1.47	0.00	28.55	246.68	592.25	563.94	283.62
PladumEVm106929	33.91	15.05	29.98	20.48	15.26	5.25	0.00	11.83	25.57	25.13	10.71	12.55	126.49	51.99	85.35
PladumEVm106930	46.46	42.25	24.81	45.07	34.61	14.03	15.51	11.86	43.96	29.62	26.19	26.58	41.63	31.28	31.13
PladumEVm106931	288.94	278.23	286.35	712.00	721.61	154.17	156.56	221.17	119.40	159.86	117.40	96.34	260.25	265.97	382.05
PladumEVm106932	1163.08	870.74	953.97	704.48	603.04	305.77	200.49	269.89	607.23	714.68	599.70	702.32	1802.83	1147.86	1465.75
PladumEVm106933	0.00	0.00	0.00	0.00	0.00	0.00	0.00	7.77	6.64	19.05	25.03	0.00	0.00	4.17	0.00
PladumEVm106934	586.96	469.00	437.73	1820.80	1477.74	628.96	548.65	437.31	1023.64	1465.68	421.44	739.08	1308.20	971.57	1395.80
PladumEVm106935	2.50	5.35	1.20	8.40	9.33	14.00	0.00	0.97	2.54	5.99	4.28	6.08	9.11	3.71	9.89
PladumEVm106936	0.00	0.00	0.00	0.00	0.00	0.00	0.00	0.00	0.00	0.00	0.00	0.00	0.00	0.00	0.00
PladumEVm106937	1.55	0.71	3.51	9.91	1.87	1.09	0.00	3.33	2.74	7.07	1.26	2.62	3.21	6.96	6.47
PladumEVm106938	21.52	43.20	23.68	56.14	34.64	35.23	27.49	26.05	58.35	66.29	27.13	21.54	49.12	65.96	68.38
PladumEVm106939	29.17	21.50	19.75	41.19	35.89	22.19	19.58	11.95	38.55	29.78	31.92	44.80	64.20	55.95	48.15
PladumEVm106940	1683.87	1650.34	1701.46	1224.42	1213.57	768.70	530.97	536.74	758.39	764.47	685.68	1333.09	1494.99	1240.80	1681.63
PladumEVm106941	99.67	53.41	27.58	55.72	71.63	20.89	10.19	15.32	24.08	25.90	55.91	56.74	175.73	130.91	104.55
PladumEVm106942	25.29	16.49	21.05	25.52	29.64	23.37	11.34	26.64	48.07	46.56	23.94	33.00	50.23	24.83	37.25
PladumEVm106943	0.00	0.00	0.00	1.21	0.96	0.00	0.00	0.90	8.06	2.17	5.15	3.63	7.97	0.00	0.00
PladumEVm106944	0.00	0.00	0.00	26.42	12.56	1.35	0.00	0.00	0.00	0.00	0.00	0.00	0.00	0.00	0.00
PladumEVm106945	4.64	25.35	29.47	177.60	94.99	29.20	5.43	36.12	41.78	35.05	44.52	38.21	85.23	101.89	190.25
PladumEVm106946	79.31	42.80	45.92	146.08	103.71	62.11	21.36	34.13	104.46	103.77	87.39	69.98	236.78	145.88	170.02
PladumEVm106947	12.92	2.61	7.30	2.45	0.00	17.13	0.00	22.89	13.10	11.91	18.57	44.63	1.45	1.65	5.36
PladumEVm106948	63.69	28.63	40.46	43.99	54.14	20.64	19.77	20.94	113.78	45.60	39.11	37.65	134.65	90.81	149.56
PladumEVm106949	2.24	2.58	4.60	4.65	7.12	15.62	12.95	5.51	154.32	121.74	98.61	42.20	9.96	2.42	4.67
PladumEVm106950	1.38	0.00	0.63	4.42	1.66	0.00	0.00	0.00	7.93	1.57	0.00	0.58	0.71	1.38	2.88
PladumEVm106951	0.00	0.00	0.00	0.00	0.00	0.00	0.00	0.00	0.00	0.00	0.55	0.00	0.00	2.05	0.00
PladumEVm106952	4.14	6.11	5.77	5.19	0.00	0.00	0.99	0.00	0.92	4.25	4.54	3.71	24.95	0.00	21.65
PladumEVm106953	33.71	19.59	21.12	28.98	26.33	0.00	10.62	5.83	26.89	23.98	19.26	21.53	57.54	54.12	56.59
PladumEVm106954	23.05	50.59	56.54	26.34	17.32	9.37	24.64	15.39	50.20	51.34	52.73	18.39	18.78	23.54	22.46
PladumEVm106955	7.56	3.78	7.20	16.31	28.47	8.30	3.82	6.49	17.98	24.42	32.75	15.35	17.31	14.90	22.12
PladumEVm106956	38.04	59.59	41.97	60.88	68.90	27.64	31.98	25.91	52.58	57.26	40.31	50.72	69.57	65.04	71.96
PladumEVm106957	1729.04	965.46	1001.73	553.71	723.61	535.71	358.55	390.25	2772.25	1318.42	634.95	891.84	3072.50	1912.78	2767.90
PladumEVm106958	165.91	418.78	302.85	433.05	422.40	512.75	487.40	572.19	318.12	437.51	316.03	529.00	269.42	241.32	201.65
PladumEVm106959	0.00	16.35	6.03	2.76	0.00	6.79	0.00	10.04	0.00	15.60	7.38	1.70	7.67	15.97	0.00
PladumEVm106960	8.31	1.89	22.33	8.60	12.23	4.39	0.00	7.11	10.09	9.47	8.59	19.33	15.44	18.48	26.21
PladumEVm106961	4.01	3.04	2.42	4.27	4.29	9.41	3.24	4.77	5.90	3.04	1.08	0.00	3.45	4.00	6.26
PladumEVm106962	1245.07	790.79	771.89	396.47	502.56	190.60	125.66	87.92	442.34	550.46	533.83	621.74	1764.89	1771.66	1904.32
PladumEVm106963	44.84	43.72	125.20	193.86	185.61	28.55	45.55	31.23	55.03	220.06	0.00	168.44	115.63	100.73	143.80
PladumEVm106964	0.00	62.63	28.31	68.10	39.98	0.00	0.00	10.11	10.12	6.38	10.05	74.32	117.52	0.00	0.00
PladumEVm106965	173.89	238.19	167.99	203.76	233.14	142.57	75.89	91.70	213.68	171.16	142.81	181.11	493.97	314.50	291.49
PladumEVm106966	69.72	37.40	35.97	55.50	50.66	12.24	18.90	14.72	56.55	54.64	48.21	55.04	89.68	76.17	79.51
PladumEVm106967	273.86	201.54	133.71	730.71	582.53	459.33	331.89	379.69	993.79	1318.69	431.88	637.02	829.17	456.02	513.79
PladumEVm106968	30.80	26.71	17.64	28.17	19.73	10.18	0.61	6.48	35.75	51.12	6.36	10.98	58.62	37.45	45.00
PladumEVm106969	88.11	97.56	85.11	122.53	93.61	62.90	41.46	37.09	88.42	136.69	80.74	67.67	129.70	125.57	140.71
PladumEVm106970	245.40	206.96	225.94	205.32	182.95	153.86	118.53	121.19	228.29	194.42	164.22	184.00	312.91	218.27	282.92
PladumEVm106971	217.66	89.47	951.59	213.44	269.16	115.58	410.02	917.64	1227.75	216.21	2002.72	426.35	60.59	10.92	24.38
PladumEVm106972	0.59	1.62	1.61	1.90	1.43	1.25	7.80	0.00	9.95	5.86	3.84	1.00	3.68	1.18	4.95
PladumEVm106973	122.11	100.43	77.42	333.05	259.07	37.84	18.80	54.25	28.21	58.60	28.68	72.97	189.60	111.46	104.76
PladumEVm106974	16.80	6.91	8.27	12.09	11.26	9.26	10.56	0.00	20.41	13.87	25.92	12.01	27.90	9.92	12.00
PladumEVm106975	49.65	26.32	18.88	23.33	35.94	5.50	1.07	14.74	27.35	34.57	32.53	6.56	74.32	26.77	38.02
PladumEVm106976	331.25	267.89	198.00	151.53	166.35	55.84	102.06	91.03	186.37	93.88	94.92	66.92	689.20	495.07	562.61
PladumEVm106977	2.76	3.20	2.98	18.33	13.28	0.00	0.00	6.15	4.91	2.94	3.60	11.12	11.44	13.65	2.32
PladumEVm106978	54.07	57.82	61.42	35.12	60.18	0.00	0.00	16.09	7.25	30.93	16.49	87.34	56.46	53.18	27.46
PladumEVm106979	0.00	0.00	19.39	3.98	3.09	3.01	35.11	16.97	7.37	8.11	1.67	25.84	8.96	18.49	12.89
PladumEVm106980	0.00	0.00	0.00	34.99	37.53	0.00	0.00	0.00	18.88	23.30	0.00	0.00	0.00	0.00	0.00
PladumEVm106981	243.16	125.71	158.96	207.21	147.44	90.25	66.41	73.47	342.07	182.57	223.78	262.36	430.77	374.37	569.87
PladumEVm106982	329.33	323.01	399.40	119.69	157.74	47.28	52.22	82.77	10.09	28.80	50.08	209.80	496.69	445.12	526.84
PladumEVm106983	625.62	605.67	556.50	353.26	331.74	189.47	206.19	227.41	566.96	420.87	476.86	715.05	570.40	535.44	578.24
PladumEVm106984	375.08	297.61	192.24	353.94	380.42	96.12	83.12	77.41	254.40	264.69	168.25	295.86	357.88	309.62	224.27
PladumEVm106985	112.18	136.01	82.90	134.48	113.94	179.22	116.37	72.69	177.58	227.69	194.93	164.47	299.81	184.08	180.85
PladumEVm106986	14.21	20.72	19.66	28.13	23.11	7.94	3.71	1.49	5.94	4.06	27.87	17.86	24.33	32.25	33.32
PladumEVm106987	1.19	13.56	7.87	6.62	11.65	43.21	18.96	18.78	28.14	20.76	12.67	115.30	15.92	26.62	9.58
PladumEVm106988	11.28	4.51	23.37	9.62	5.23	7.60	2.80	6.05	0.72	0.63	9.11	26.35	40.64	37.05	61.22
PladumEVm106989	27.04	48.52	52.69	35.17	17.43	8.05	20.42	0.00	0.00	14.30	37.10	31.94	93.82	48.41	94.87
PladumEVm106990	27.29	30.24	32.62	42.69	36.39	23.30	7.40	21.55	72.00	49.16	19.14	36.37	53.86	44.67	61.13
PladumEVm106991	78778.94	105228.14	96763.43	143467.22	130524.98	136285.64	119975.58	130466.59	115622.14	125543.52	91826.13	93847.03	89847.73	75772.87	78101.97
PladumEVm106992	0.00	0.00	0.00	0.00	0.00	0.00	0.00	0.00	0.00	0.00	4.26	0.00	0.00	0.00	0.00
PladumEVm106993	0.00	0.00	0.00	0.00	0.00	0.00	0.00	0.00	0.00	0.00	0.00	0.00	0.00	0.00	0.00
PladumEVm106994	73.75	19.17	9.55	0.00	0.00	0.00	0.00	0.00	0.00	0.00	4.26	0.00	21.77	42.05	21.96
PladumEVm106995	0.00	0.00	0.00	0.00	0.00	0.00	0.00	0.00	0.00	0.00	0.00	0.00	0.00	0.00	0.00
PladumEVm106996	0.00	4.79	0.00	0.00	4.23	0.00	0.00	0.00	4.65	0.00	0.00	4.44	10.89	0.00	5.49
PladumEVm106997	0.00	0.00	0.00	0.00	0.00	0.00	0.00	0.00	0.00	0.00	8.53	0.00	0.00	0.00	0.00
PladumEVm106998	5.27	19.17	19.09	18.02	0.00	0.00	0.00	0.00	12.21	5.75	0.00	0.00	0.00	5.26	0.00
PladumEVm106999	5.27	14.37	19.09	0.00	4.23	0.00	0.00	0.00	4.65	8.00	4.26	0.00	0.00	10.51	21.96
PladumEVm107000	16.86	4.79	0.00	33.67	38.04	0.00	0.00	11.30	41.90	50.69	22.35	26.65	10.89	19.16	5.69
PladumEVm107001	31.61	38.33	9.55	16.83	29.59	144.79	21.89	64.03	46.52	48.02	17.06	31.09	21.77	0.00	16.47
PladumEVm107002	0.00	0.00	0.00	0.00	0.00	0.00	0.00	0.00	0.00	0.00	0.00	0.00	0.00	0.00	0.00
PladumEVm107003	5.27	0.00	0.00	0.00	0.00	0.00	0.00	0.00	4.65	8.00	0.00	4.44	0.00	0.00	5.49
PladumEVm107004	5.27	0.00	0.00	0.00	4.23	0.00	0.00	0.00	0.00	8.00	17.06	4.44	0.00	10.51	0.00
PladumEVm107005	0.00	0.00	0.00	0.00	0.00	0.00	0.00	0.00	0.00	0.00	0.00	0.00	0.00	0.00	0.00
PladumEVm107006	0.00	0.00	0.00	0.00	0.00	0.00	0.00	0.00	0.00	0.00	0.00	0.00	0.00	0.00	0.00
PladumEVm107007	0.00	0.00	0.00	0.00	0.00	0.00	0.00	0.00	0.00	6.89	0.00	0.00	0.00	0.00	0.00
PladumEVm107008	0.00	0.00	0.00	0.00	0.00	0.00	0.00	0.00	0.00	0.00	25.59	0.00	0.00	0.00	0.00
PladumEVm107009	0.00	0.00	0.00	0.00	0.00	0.00	0.00	0.00	0.00	0.00	39.42	13.02	0.00	0.00	0.00
PladumEVm107010	0.00	16.48	0.00	0.00	0.00	0.00	0.00	0.00	0.00	0.00	28.84	2.04	0.00	0.00	0.00
PladumEVm107011	73.60	74.18	71.05	4.45	26.24	29.70	58.37	57.60	317.90	133.01	61.37	0.00	139.35	112.12	106.53
PladumEVm107012	35.99	5.24	5.08	93.65	48.84	0.00	0.00	0.00	33.17	4.44	69.82	16.09	14.15	46.64	26.00
PladumEVm107013	5.14	0.00	0.00	0.00	0.00	13.93	0.00	2.32	32.95	19.68	8.52	30.27	5.52	0.00	0.00
PladumEVm107014	25.72	30.41	25.90	95.27	46.43	8.68	0.00	5.79	58.04	49.73	50.89	77.18	49.44	55.97	33.51
PladumEVm107015	1540.75	785.91	772.40	1063.98	669.35	276.71	153.34	362.22	510.29	679.69	676.99	603.99	2297.34	1149.69	2320.59
PladumEVm107016	148.20	122.70	103.33	213.63	138.01	52.56	39.55	65.72	87.89	116.11	91.62	77.66	225.59	157.67	156.20
PladumEVm107017	0.00	0.00	0.00	0.00	0.00	0.00	0.00	0.00	0.00	0.00	0.00	0.00	0.00	0.00	0.00
PladumEVm107018	0.00	0.00	0.00	0.00	0.00	0.00	0.00	0.00	0.00	0.00	0.00	0.00	0.00	0.00	0.00
PladumEVm107019	0.00	0.00	0.00	0.00	0.00	0.00	0.00	0.00	0.00	0.00	0.00	0.00	0.00	0.00	0.00
PladumEVm107020	0.00	0.00	0.00	0.00	0.00	0.00	0.00	0.00	0.00	0.00	0.00	0.00	0.00	0.00	0.00
PladumEVm107021	0.00	0.00	0.00	0.00	0.00	0.00	0.00	0.00	0.00	0.00	4.26	0.00	0.00	0.00	0.00
PladumEVm107022	0.00	0.00	0.00	0.00	0.00	0.00	0.00	0.00	0.00	0.00	0.00	0.00	0.00	0.00	0.00
PladumEVm107023	0.00	0.00	0.00	0.00	0.00	0.00	0.00	0.00	0.00	0.00	21.32	0.00	0.00	0.00	0.00
PladumEVm107024	21.07	23.96	4.77	21.04	21.13	0.00	51.07	0.00	74.44	36.02	29.85	4.44	16.33	31.54	10.98
PladumEVm107025	0.00	0.00	0.00	0.00	0.00	0.00	0.00	0.00	0.00	0.00	0.00	0.00	0.00	0.00	0.00
PladumEVm107026	0.00	0.00	0.00	0.00	0.00	0.00	0.00	0.00	0.00	0.00	0.00	0.00	0.00	0.00	0.00
PladumEVm107027	0.00	0.00	0.00	0.00	0.00	0.00	0.00	0.00	0.00	0.00	0.00	0.00	0.00	0.00	0.00
PladumEVm107028	0.00	0.00	0.00	0.00	0.00	0.00	0.00	0.00	0.00	0.00	0.00	0.00	0.00	0.00	0.00
PladumEVm107029	0.00	43.12	28.64	0.00	0.00	0.00	0.00	0.00	0.00	0.00	4.26	17.77	10.89	31.54	5.49
PladumEVm107030	0.00	0.00	0.00	0.00	0.00	0.00	0.00	0.00	0.00	0.00	0.00	0.00	0.00	0.00	0.00
PladumEVm107031	0.00	0.00	0.00	0.00	0.00	0.00	0.00	0.00	0.00	0.00	0.00	0.00	0.00	0.00	0.00
PladumEVm107032	0.00	0.00	0.00	0.00	0.00	0.00	0.00	0.00	0.00	0.00	0.00	0.00	0.00	0.00	0.00
PladumEVm107033	0.00	0.00	0.00	0.00	0.00	0.00	0.00	0.00	0.00	0.00	0.00	0.00	0.00	0.00	0.00
PladumEVm107034	71.76	44.58	52.69	43.24	49.56	7.85	38.59	27.58	69.73	49.07	31.58	50.38	159.00	155.68	194.15
PladumEVm107035	20.94	32.36	26.47	10.25	13.22	10.44	0.00	14.33	14.54	13.70	32.86	18.75	63.68	68.13	45.15
PladumEVm107036	10.54	14.37	4.77	25.25	4.23	0.00	0.00	11.30	0.00	36.02	8.53	17.77	32.66	0.00	32.95
PladumEVm107037	0.00	0.00	0.00	0.00	0.00	0.00	0.00	0.00	4.65	4.00	25.59	0.00	0.00	0.00	0.00
PladumEVm107038	0.00	0.00	4.77	8.42	0.00	0.00	0.00	0.00	0.00	12.01	0.00	0.00	0.00	0.00	5.91
PladumEVm107039	0.00	0.00	0.00	0.00	0.00	0.00	0.00	0.00	0.00	0.00	0.00	0.00	0.00	0.00	0.00
PladumEVm107040	0.00	0.00	0.00	0.00	0.00	0.00	0.00	0.00	0.00	0.00	38.38	8.88	0.00	0.00	0.00
PladumEVm107041	0.00	0.00	0.00	0.00	0.00	0.00	0.00	0.00	0.00	0.00	4.26	0.00	0.00	0.00	0.00
PladumEVm107042	5.27	0.00	0.00	0.00	0.00	0.00	0.00	0.00	0.00	0.00	4.26	0.00	0.00	0.00	0.00
PladumEVm107043	5.27	23.96	0.00	16.83	29.59	11.14	0.00	0.00	23.26	8.00	0.00	13.33	21.77	5.26	60.40
PladumEVm107044	0.00	0.00	0.00	0.00	0.00	0.00	0.00	0.00	0.00	0.00	0.00	0.00	0.00	0.00	0.00
PladumEVm107045	5.27	0.00	0.00	12.63	17.40	22.28	0.00	18.96	13.96	4.00	4.26	8.88	16.33	21.02	10.98
PladumEVm107046	0.00	0.00	0.00	0.00	0.00	0.00	0.00	0.00	0.00	0.00	0.00	0.00	0.00	0.00	0.00
PladumEVm107047	26.34	14.37	9.55	25.25	37.18	14.85	0.00	7.53	69.29	32.02	21.32	21.11	38.11	26.28	27.46
PladumEVm107048	0.00	0.00	0.00	0.00	0.00	0.00	0.00	0.00	0.00	0.00	0.00	0.00	0.00	0.00	0.00
PladumEVm107049	90.79	69.52	10.74	21.82	13.93	3.71	0.00	8.75	20.09	18.68	19.15	0.00	18.68	58.72	52.16
PladumEVm107050	21.23	23.95	58.00	40.59	24.96	23.18	29.84	10.39	0.00	0.00	19.13	51.63	94.50	46.07	92.45
PladumEVm107051	141.33	144.43	93.88	227.67	219.07	67.99	36.35	80.25	110.31	102.05	88.70	127.48	316.37	221.63	192.21
PladumEVm107052	0.00	9.94	0.00	0.00	0.00	0.00	0.00	0.00	0.00	0.00	13.24	0.00	0.00	0.00	0.00
PladumEVm107053	81.97	100.93	159.97	172.90	106.31	94.72	103.53	29.49	155.98	74.50	60.04	101.43	278.96	318.72	363.22
PladumEVm107054	654.45	618.33	508.86	640.85	548.17	151.70	79.19	75.42	552.23	230.89	238.50	133.07	777.49	880.10	1150.38
PladumEVm107055	832.39	1122.26	758.18	8.78	277.02	82.84	80.25	11.41	62.22	37.01	77.84	135.08	594.49	479.86	617.43
PladumEVm107056	48.81	54.66	19.49	4.26	33.98	0.00	0.00	15.67	0.00	0.00	4.37	0.00	0.00	5.38	5.61
PladumEVm107057	0.00	0.00	0.00	4.24	8.52	0.00	0.00	0.00	0.00	0.00	0.00	0.00	0.00	0.00	0.00
PladumEVm107058	0.00	0.00	0.00	0.00	0.00	0.00	0.00	0.00	0.00	0.00	0.00	0.00	0.00	0.00	0.00
PladumEVm107059	0.00	0.00	0.00	0.00	0.00	0.00	0.00	0.00	0.00	0.00	0.00	0.00	0.00	0.00	0.00
PladumEVm107060	0.00	0.00	0.00	0.00	0.00	0.00	0.00	0.00	4.67	0.00	0.00	0.00	0.00	0.00	0.00
PladumEVm107061	0.00	0.00	0.00	0.00	0.00	0.00	0.00	0.00	0.00	0.00	0.00	0.00	0.00	0.00	0.00
PladumEVm107062	0.00	0.00	0.00	0.00	0.00	0.00	0.00	0.00	4.67	0.00	0.00	0.00	0.00	0.00	0.00
PladumEVm107063	0.00	0.00	0.00	0.00	0.00	0.00	0.00	0.00	0.00	0.00	0.00	0.00	0.00	0.00	0.00
PladumEVm107064	0.00	0.00	0.00	0.00	0.00	0.00	0.00	0.00	0.00	0.00	0.00	0.00	0.00	0.00	0.00
PladumEVm107065	0.00	0.00	0.00	0.00	0.00	0.00	0.00	0.00	4.67	8.03	4.28	8.92	0.00	10.55	0.00
PladumEVm107066	0.00	9.66	9.62	0.00	0.00	0.00	0.00	7.59	0.00	16.13	4.30	0.00	0.00	10.59	22.13
PladumEVm107067	84.61	86.58	47.92	76.04	42.43	0.00	0.00	0.00	9.34	28.12	47.09	13.38	109.29	137.19	93.71
PladumEVm107068	10.58	0.00	9.58	29.57	16.97	0.00	0.00	0.00	23.35	24.10	21.40	8.92	5.46	5.28	22.05
PladumEVm107069	0.00	0.00	0.00	0.00	0.00	0.00	0.00	0.00	0.00	0.00	0.00	0.00	0.00	0.00	0.00
PladumEVm107070	0.00	0.00	0.00	0.00	4.23	0.00	7.40	0.00	0.00	0.00	0.00	9.43	5.44	0.00	0.00
PladumEVm107071	0.00	0.00	0.00	0.00	0.00	0.00	0.00	0.00	0.00	0.00	0.00	0.00	0.00	0.00	0.00
PladumEVm107072	0.00	0.00	0.00	0.00	0.00	0.00	0.00	0.00	28.97	0.00	0.00	4.46	0.00	0.00	0.00
PladumEVm107073	10.62	9.66	14.43	12.72	4.26	0.00	0.00	3.80	9.38	12.10	21.49	0.00	0.00	10.59	11.07
PladumEVm107074	0.00	0.00	0.00	0.00	0.00	0.00	0.00	0.00	0.00	0.00	0.00	0.00	0.00	0.00	0.00
PladumEVm107075	0.00	0.00	0.00	0.00	0.00	0.00	0.00	0.00	0.00	16.01	0.00	0.00	0.00	0.00	0.00
PladumEVm107076	5.23	0.00	4.74	45.94	33.55	0.00	0.00	14.95	41.55	27.80	33.85	17.63	27.01	15.65	10.90
PladumEVm107077	0.00	14.37	0.00	0.00	0.00	0.00	0.00	7.53	0.00	0.00	0.00	0.00	0.00	0.00	0.00
PladumEVm107078	0.00	0.00	0.00	0.00	0.00	0.00	0.00	0.00	0.00	0.00	0.00	0.00	0.00	0.00	0.00
PladumEVm107079	10.54	0.00	4.77	8.42	0.00	0.00	0.00	0.00	0.00	0.00	4.26	13.33	10.89	0.00	0.00
PladumEVm107080	0.00	0.00	14.43	0.00	0.00	0.00	0.00	0.00	0.00	0.00	4.30	0.00	0.00	10.59	0.00
PladumEVm107081	0.00	0.00	0.00	0.00	0.00	0.00	0.00	0.00	28.02	0.00	4.28	0.00	0.00	0.00	5.51
PladumEVm107082	0.00	0.00	0.00	0.00	0.00	0.00	0.00	0.00	0.00	0.00	0.00	0.00	0.00	0.00	0.00
PladumEVm107083	0.00	0.00	0.00	0.00	0.00	0.00	0.00	0.00	0.00	0.00	0.00	0.00	0.00	0.00	0.00
PladumEVm107084	0.00	4.81	0.00	0.00	0.00	14.91	0.00	0.00	0.00	0.00	0.00	0.00	0.00	10.55	0.00
PladumEVm107085	0.00	0.00	0.00	0.00	0.00	0.00	0.00	0.00	0.00	0.00	0.00	0.00	0.00	0.00	0.00
PladumEVm107086	0.00	0.00	0.00	0.00	0.00	0.00	0.00	0.00	0.00	0.00	0.00	0.00	0.00	0.00	0.00
PladumEVm107087	5.31	19.31	19.24	0.00	0.00	0.00	0.00	0.00	0.00	0.00	4.30	4.48	16.46	0.00	0.00
PladumEVm107088	0.00	0.00	0.00	4.21	8.45	0.00	0.00	0.00	0.00	0.00	0.00	0.00	0.00	0.00	16.47
PladumEVm107089	0.00	0.00	0.00	0.00	0.00	0.00	0.00	0.00	0.00	0.00	7.27	0.00	0.00	0.00	0.00
PladumEVm107090	10.62	0.00	0.00	0.00	4.26	0.00	0.00	0.00	24.65	4.03	0.00	8.95	0.00	31.78	0.00
PladumEVm107091	0.00	0.00	14.43	12.72	17.04	0.00	0.00	11.39	4.69	4.03	0.00	4.48	5.49	10.59	0.00
PladumEVm107092	52.88	43.29	14.62	4.88	12.73	0.00	0.00	11.34	19.13	52.23	30.37	17.84	49.18	47.49	55.12
PladumEVm107093	10.98	0.00	9.58	21.12	7.49	0.00	0.00	18.91	4.67	12.05	8.56	31.21	27.32	58.04	35.31
PladumEVm107094	6.06	0.00	0.00	4.22	4.47	0.00	21.97	0.00	0.00	0.00	9.04	6.16	29.01	29.64	83.13
PladumEVm107095	23.96	25.96	9.10	55.08	77.61	267.76	139.39	140.00	0.00	27.91	0.00	37.74	5.40	15.20	8.69
PladumEVm107096	79.32	28.86	28.75	38.02	21.21	93.17	32.96	11.34	79.39	76.33	85.62	57.97	92.90	84.42	82.69
PladumEVm107097	10.54	0.00	0.00	0.00	4.23	0.00	0.00	11.30	9.30	0.00	0.00	4.44	5.44	0.00	5.49
PladumEVm107098	0.00	0.00	0.00	0.00	0.00	0.00	0.00	0.00	4.65	8.00	0.00	0.00	0.00	0.00	0.00
PladumEVm107099	0.00	0.00	0.00	0.00	0.00	0.00	0.00	0.00	9.30	0.00	0.00	0.00	0.00	0.00	0.00
PladumEVm107100	18.69	0.00	17.73	0.00	0.00	0.00	0.00	8.26	29.24	22.88	0.00	0.00	7.62	0.00	65.07
PladumEVm107101	6.94	15.57	8.00	18.13	31.96	11.14	0.00	11.30	0.00	0.00	21.54	18.30	14.25	5.59	13.49
PladumEVm107102	0.00	0.00	0.00	0.00	0.00	0.00	0.00	0.00	0.00	0.00	0.00	0.00	0.00	0.00	0.00
PladumEVm107103	10.54	0.00	0.00	0.00	0.00	0.00	0.00	0.00	13.96	4.00	8.53	4.44	27.22	0.00	0.00
PladumEVm107104	0.00	0.00	0.00	0.00	0.00	0.00	0.00	0.00	0.00	0.00	0.00	4.44	0.00	0.00	0.00
PladumEVm107105	0.00	0.00	0.00	0.00	0.00	0.00	0.00	0.00	0.00	0.00	0.00	0.00	0.00	0.00	0.00
PladumEVm107106	0.00	0.00	0.00	0.00	12.73	0.00	0.00	0.00	0.00	0.00	0.00	0.00	0.00	0.00	0.00
PladumEVm107107	5.29	0.00	23.96	4.22	4.24	0.00	0.00	7.56	28.02	4.02	4.28	4.46	10.93	15.83	5.51
PladumEVm107108	0.00	9.62	0.00	22.48	4.60	0.00	0.00	0.00	9.86	0.00	0.00	4.56	0.00	11.97	7.68
PladumEVm107109	0.00	0.00	0.00	0.00	0.00	0.00	0.00	0.00	0.00	0.00	0.00	0.00	0.00	0.00	0.00
PladumEVm107110	0.00	0.00	0.00	0.00	0.00	0.00	0.00	0.00	0.00	0.00	0.00	0.00	0.00	0.00	0.00
PladumEVm107111	0.00	0.00	0.00	0.00	0.00	0.00	0.00	0.00	0.00	0.00	0.00	0.00	0.00	0.00	0.00
PladumEVm107112	0.00	0.00	0.00	0.00	0.00	0.00	0.00	0.00	0.00	0.00	0.00	0.00	0.00	0.00	0.00
PladumEVm107113	5.27	0.00	4.77	4.21	12.68	18.56	43.77	0.00	13.96	12.01	29.85	22.21	21.77	10.51	0.00
PladumEVm107114	0.00	0.00	0.00	0.00	0.00	0.00	0.00	0.00	0.00	0.00	0.00	0.00	0.00	0.00	0.00
PladumEVm107115	0.00	0.00	0.00	0.00	0.00	0.00	0.00	0.00	0.00	0.00	0.00	0.00	0.00	0.00	0.00
PladumEVm107116	0.00	0.00	0.00	0.00	0.00	0.00	0.00	0.00	0.00	0.00	0.00	0.00	0.00	0.00	0.00
PladumEVm107117	0.00	0.00	0.00	0.00	0.00	0.00	0.00	0.00	0.00	0.00	0.00	0.00	0.00	0.00	0.00
PladumEVm107118	0.00	0.00	0.00	0.00	0.00	0.00	0.00	7.59	0.00	0.00	0.00	4.48	16.46	10.59	0.00
PladumEVm107119	0.00	28.86	23.96	0.00	0.00	33.54	0.00	11.34	9.34	12.05	4.28	0.00	10.93	0.00	0.00
PladumEVm107120	0.00	4.81	0.00	0.00	0.00	0.00	0.00	0.00	0.00	4.02	0.00	0.00	0.00	0.00	0.00
PladumEVm107121	0.00	0.00	0.00	0.00	0.00	0.00	0.00	0.00	0.00	0.00	0.00	8.88	0.00	0.00	0.00
PladumEVm107122	0.00	0.00	0.00	0.00	0.00	0.00	0.00	0.00	0.00	0.00	0.00	0.00	0.00	0.00	0.00
PladumEVm107123	0.00	0.00	19.17	0.00	4.24	0.00	0.00	0.00	4.67	0.00	0.00	0.00	10.93	0.00	27.56
PladumEVm107124	7.24	40.28	12.42	8.67	0.00	8.24	0.00	0.00	0.00	0.00	35.08	4.78	11.00	85.59	18.42
PladumEVm107125	0.00	0.00	0.00	4.22	0.00	0.00	0.00	0.00	0.00	0.00	0.00	4.91	3.53	0.00	5.51
PladumEVm107126	0.00	0.00	0.00	0.00	0.00	0.00	0.00	0.00	0.00	0.00	0.00	0.00	0.00	0.00	0.00
PladumEVm107127	0.00	0.00	9.55	8.42	8.45	0.00	0.00	7.53	9.30	0.00	0.00	0.00	0.00	0.00	0.00
PladumEVm107128	5.27	0.00	0.00	0.00	0.00	0.00	0.00	0.00	0.00	0.00	0.00	0.00	0.00	5.26	0.00
PladumEVm107129	0.00	0.00	0.00	0.00	0.00	0.00	0.00	0.00	0.00	0.00	0.00	0.00	0.00	0.00	0.00
PladumEVm107130	0.00	0.00	0.00	0.00	0.00	14.91	0.00	0.00	0.00	0.00	0.00	0.00	0.00	0.00	0.00
PladumEVm107131	26.34	14.37	14.32	0.00	0.00	55.69	0.00	0.00	4.65	0.00	4.26	8.88	10.89	10.51	21.96
PladumEVm107132	0.00	0.00	0.00	0.00	0.00	0.00	0.00	0.00	0.00	0.00	0.00	0.00	0.00	0.00	0.00
PladumEVm107133	0.00	0.00	0.00	0.00	0.00	0.00	0.00	0.00	0.00	0.00	0.00	0.00	0.00	0.00	0.00
PladumEVm107134	5.27	0.00	14.32	8.42	29.59	0.00	0.00	11.30	13.96	24.01	4.26	13.33	16.33	21.02	5.49
PladumEVm107135	33.04	0.00	38.44	20.86	12.58	0.00	39.82	0.00	17.73	11.91	12.13	8.82	16.04	20.86	98.45
PladumEVm107136	16.17	14.23	42.31	45.33	40.07	0.00	0.00	16.18	54.51	48.12	45.17	38.93	87.73	73.65	18.32
PladumEVm107137	0.00	0.00	0.00	0.00	0.00	0.00	0.00	0.00	0.00	0.00	0.00	0.00	0.00	0.00	5.53
PladumEVm107138	5.27	4.79	14.32	16.83	21.13	0.00	0.00	0.00	13.96	20.01	12.79	22.21	21.77	21.02	38.44
PladumEVm107139	0.00	0.00	0.00	0.00	0.00	0.00	0.00	0.00	0.00	0.00	0.00	0.00	0.00	0.00	0.00
PladumEVm107140	0.00	0.00	0.00	0.00	0.00	0.00	0.00	0.00	0.00	0.00	0.00	0.00	0.00	0.00	0.00
PladumEVm107141	0.00	0.00	0.00	0.00	0.00	0.00	0.00	0.00	0.00	0.00	0.00	0.00	0.00	0.00	0.00
PladumEVm107142	0.00	0.00	0.00	0.00	0.00	0.00	0.00	0.00	0.00	0.00	0.00	0.00	0.00	0.00	0.00
PladumEVm107143	0.00	0.00	0.00	0.00	0.00	0.00	0.00	0.00	0.00	0.00	0.00	0.00	10.97	0.00	16.60
PladumEVm107144	5.76	14.37	0.00	26.60	8.45	0.00	0.00	0.00	4.65	0.00	8.53	0.00	5.44	28.33	10.98
PladumEVm107145	15.20	58.15	19.24	7.51	38.43	31.15	44.11	0.00	53.77	105.62	107.93	119.00	113.89	74.51	64.80
PladumEVm107146	5.88	24.14	4.97	9.43	0.00	0.00	0.00	0.00	9.67	48.38	0.00	0.00	38.02	52.86	41.23
PladumEVm107147	93.60	81.45	62.06	42.08	57.35	22.28	0.00	3.77	93.05	120.80	49.55	14.06	73.84	138.30	97.02
PladumEVm107148	9.80	13.19	29.92	0.00	0.00	15.54	43.77	0.00	39.25	5.75	13.62	0.00	32.63	69.49	52.62
PladumEVm107149	18.43	0.00	0.00	6.67	0.00	0.00	0.00	0.11	0.00	0.00	9.39	0.00	5.44	0.00	0.00
PladumEVm107150	0.00	28.86	0.00	12.67	4.24	52.18	0.00	31.55	100.00	37.27	49.71	0.00	0.00	0.00	27.41
PladumEVm107151	26.34	14.37	9.55	21.04	12.68	51.98	21.89	109.23	18.61	28.01	38.38	17.77	59.88	21.02	27.46
PladumEVm107152	15.80	0.00	4.77	25.25	12.68	0.00	0.00	0.00	35.86	32.02	17.06	0.00	11.61	10.51	32.95
PladumEVm107153	0.00	0.00	0.00	0.00	0.00	0.00	0.00	0.00	0.00	0.00	0.00	0.00	0.00	0.00	0.00
PladumEVm107154	29.23	22.03	14.33	36.81	19.48	0.00	61.57	55.76	128.13	40.51	79.63	42.43	21.01	100.24	71.61
PladumEVm107155	0.00	0.00	0.00	0.00	0.00	0.00	0.00	0.00	0.00	0.00	0.00	0.00	0.00	0.00	0.00
PladumEVm107156	0.00	25.64	15.31	40.11	27.09	7.91	7.67	3.98	19.88	12.87	27.54	23.84	17.53	5.64	11.89
PladumEVm107157	26.44	24.05	43.13	16.90	8.49	0.00	0.00	15.12	0.00	0.00	12.84	26.75	21.86	36.94	5.51
PladumEVm107158	0.00	0.00	0.00	0.00	0.00	0.00	0.00	0.00	0.00	0.00	8.59	0.00	0.00	0.00	5.53
PladumEVm107159	0.00	9.51	6.56	7.04	4.34	60.98	98.89	118.50	21.58	27.65	6.72	4.43	0.00	83.82	0.00
PladumEVm107160	0.00	0.00	0.00	0.00	0.00	0.00	0.00	0.00	14.91	38.54	0.00	0.00	0.00	0.00	0.00
PladumEVm107161	5.27	0.00	0.00	0.00	0.00	0.00	0.00	0.00	0.00	0.00	59.70	8.88	0.00	0.00	0.00
PladumEVm107162	48.48	19.73	0.00	5.95	0.00	0.00	7.35	0.00	2.95	43.00	0.00	11.71	92.91	42.60	89.78
PladumEVm107163	702.34	147.64	218.61	643.41	461.82	491.23	314.39	277.21	1020.95	778.66	698.43	643.95	721.73	347.50	624.41
PladumEVm107164	12.95	17.45	8.57	0.00	10.94	41.32	0.00	19.23	227.47	18.64	7.03	0.00	15.20	23.94	30.00
PladumEVm107165	0.00	4.81	4.79	0.00	0.00	0.00	0.00	0.00	11.96	0.00	0.00	0.00	4.91	0.00	0.00
PladumEVm107166	31.85	24.14	33.67	0.00	4.26	0.00	0.00	7.59	0.00	0.00	21.49	4.48	27.43	21.19	0.00
PladumEVm107167	16.14	0.00	10.17	34.54	22.28	25.14	0.00	7.59	58.99	12.45	47.80	0.00	22.53	23.07	5.85
PladumEVm107168	0.00	15.11	5.09	0.00	0.00	10.94	16.67	7.53	40.16	4.00	16.41	15.47	0.00	8.99	63.62
PladumEVm107169	7.61	0.00	0.00	0.00	0.00	0.00	0.00	18.98	37.03	37.76	69.88	73.56	0.00	0.00	0.00
PladumEVm107170	54.89	23.49	39.63	49.48	31.73	33.41	0.00	8.47	63.32	28.83	24.34	37.15	73.72	71.85	18.82
PladumEVm107171	15.86	0.00	0.00	0.00	0.00	0.00	0.00	0.00	0.00	0.00	12.84	0.00	5.46	0.00	0.00
PladumEVm107172	47.08	6.29	31.90	11.41	49.37	0.00	0.00	7.66	57.99	29.52	22.88	8.46	114.81	77.54	53.14
PladumEVm107173	102.68	70.13	74.71	0.00	9.39	0.00	63.97	14.46	152.49	108.93	218.97	14.81	141.98	100.27	154.59
PladumEVm107174	0.00	12.41	26.71	49.82	25.94	0.00	29.41	3.40	9.38	19.94	4.30	0.00	7.54	50.98	34.30
PladumEVm107175	30.44	9.37	12.30	20.53	10.04	0.00	0.00	3.92	0.00	0.00	31.03	0.00	0.00	7.64	0.00
PladumEVm107176	11.19	26.21	0.00	39.15	85.07	0.00	0.00	1.12	84.01	112.99	21.57	69.44	45.70	2.28	18.30
PladumEVm107177	5.29	9.62	28.75	12.67	21.21	0.00	7.32	64.28	74.72	88.38	21.40	4.46	71.04	31.66	49.61
PladumEVm107178	16.55	28.27	12.32	10.17	32.58	100.58	18.31	18.69	71.87	84.19	53.91	22.12	27.52	94.65	85.04
PladumEVm107179	275.83	163.27	145.40	224.01	267.99	61.94	178.88	83.74	250.54	291.96	310.85	225.95	231.41	326.31	302.89
PladumEVm107180	540.43	569.08	600.47	34.43	149.45	281.96	135.54	176.46	961.22	1565.67	940.39	1287.39	1129.39	1171.63	1076.33
PladumEVm107181	0.00	0.00	0.00	0.00	0.00	0.00	0.00	18.73	16.40	4.69	0.00	0.00	0.00	23.09	0.00
PladumEVm107182	26.54	9.66	4.81	18.52	4.26	7.48	0.00	0.00	43.57	20.16	17.19	4.48	46.38	17.25	22.13
PladumEVm107183	23.76	16.22	12.31	22.63	21.06	12.33	0.00	0.00	14.01	0.00	14.78	27.29	50.28	19.85	45.71
PladumEVm107184	0.00	0.00	0.00	0.00	0.00	0.00	0.00	0.00	0.00	0.00	0.00	0.00	0.00	0.00	0.00
PladumEVm107185	53.09	106.23	57.73	29.69	17.04	14.97	51.47	49.35	0.00	0.00	64.46	26.86	60.34	90.05	27.67
PladumEVm107186	0.00	84.96	139.21	0.00	14.96	11.32	200.95	111.73	205.61	112.69	73.51	50.50	0.00	101.01	83.52
PladumEVm107187	0.00	0.00	4.77	0.00	4.23	0.00	0.00	11.30	0.00	0.00	0.00	8.88	1.84	0.00	0.00
PladumEVm107188	147.68	159.07	82.64	185.69	99.95	23.40	74.38	62.79	175.76	161.71	123.61	96.64	119.85	105.15	226.62
PladumEVm107189	2.73	0.00	0.00	7.10	4.24	0.00	0.00	0.00	0.00	0.00	0.00	0.00	0.00	10.55	0.00
PladumEVm107190	148.56	0.00	0.00	5.65	39.50	44.72	0.00	47.13	152.85	106.13	221.76	130.74	188.57	14.08	66.54
PladumEVm107191	105.84	85.99	19.18	114.32	22.13	0.00	0.00	87.79	6.32	8.72	97.68	244.70	114.52	115.62	113.25
PladumEVm107192	0.00	0.00	9.58	0.00	0.00	0.00	0.00	0.00	0.00	0.00	0.00	10.68	0.00	0.00	0.00
PladumEVm107193	4.88	75.73	41.65	82.18	36.53	15.45	0.00	49.63	159.86	86.03	80.59	82.63	96.92	85.75	43.91
PladumEVm107194	21.57	9.81	14.66	0.00	17.31	0.00	0.00	23.13	0.00	0.00	0.00	18.19	22.29	43.04	28.10
PladumEVm107195	82.39	15.37	46.68	12.17	24.95	0.07	51.92	0.00	4.70	0.00	5.65	0.00	48.39	20.47	30.07
PladumEVm107196	71.61	30.64	56.37	27.35	87.12	0.00	0.00	12.98	87.39	58.84	48.46	24.33	92.40	53.96	121.87
PladumEVm107197	39.45	11.88	14.75	0.00	0.00	77.96	0.00	52.73	97.70	92.05	13.48	94.65	45.03	63.49	7.41
PladumEVm107198	0.00	0.00	0.00	0.00	0.00	0.00	0.00	0.00	0.00	0.00	0.00	0.00	0.00	0.00	0.00
PladumEVm107199	55.66	108.50	50.64	41.47	68.69	17.50	0.00	51.87	137.13	140.46	101.39	54.98	88.14	79.44	139.04
PladumEVm107200	47.41	47.91	42.96	21.04	63.40	0.00	36.48	7.53	83.74	76.04	68.23	111.05	87.97	94.61	93.35
PladumEVm107201	0.00	0.00	0.00	0.00	0.00	0.00	0.00	0.00	0.00	4.03	12.89	0.00	0.00	0.00	0.00
PladumEVm107202	0.00	0.00	0.00	0.00	4.38	0.00	0.00	3.86	0.00	0.00	0.00	0.00	0.00	0.00	5.87
PladumEVm107203	5.27	0.00	19.09	8.42	29.59	18.56	0.00	26.37	4.65	12.01	4.26	0.00	16.33	15.77	0.00
PladumEVm107204	15.95	85.68	41.23	49.36	87.94	29.26	134.97	7.82	84.14	55.46	35.00	19.10	160.22	174.35	283.61
PladumEVm107205	52.40	25.58	45.00	47.59	91.05	23.39	14.59	0.00	91.66	22.70	16.17	30.06	127.50	100.69	121.04
PladumEVm107206	142.78	86.58	134.18	194.33	156.99	41.00	0.00	83.19	116.76	100.44	98.46	98.10	245.91	269.10	165.37
PladumEVm107207	15.86	4.81	14.38	21.66	0.00	22.36	0.00	7.56	0.00	0.00	0.00	0.00	9.15	0.00	31.63
PladumEVm107208	0.00	0.00	0.00	0.00	10.41	0.00	0.00	0.00	0.00	5.25	0.00	0.00	30.18	5.30	0.00
PladumEVm107209	47.27	15.21	0.00	11.13	19.83	80.31	17.30	27.52	15.14	11.50	34.90	44.29	0.00	11.77	12.29
PladumEVm107210	15.56	0.00	0.00	13.57	8.41	33.70	53.63	0.00	12.83	5.85	0.00	0.00	0.00	0.00	0.00
PladumEVm107211	0.00	0.00	0.00	0.00	0.00	0.00	0.00	0.00	0.00	0.00	0.00	0.00	0.00	0.00	0.00
PladumEVm107212	59.80	59.67	38.11	18.47	52.14	16.86	0.00	27.89	24.44	51.52	34.35	26.62	146.33	103.30	146.83
PladumEVm107213	68.84	94.82	62.58	472.70	229.16	444.51	483.78	134.11	67.77	80.14	96.63	94.96	43.15	100.72	90.56
PladumEVm107214	0.00	9.85	0.00	0.00	0.00	0.00	0.00	0.00	0.00	0.00	0.00	0.00	0.00	0.00	0.00
PladumEVm107215	5.31	24.15	14.43	169.64	4.26	0.00	0.00	0.00	92.29	8.07	4.33	0.00	5.49	5.30	0.00
PladumEVm107216	41.42	19.93	40.10	14.44	10.04	29.81	18.31	0.00	168.68	324.80	255.98	4.71	87.43	106.59	207.00
PladumEVm107217	0.00	0.00	0.00	0.00	0.00	0.00	0.00	0.00	0.00	0.00	12.84	0.00	0.00	0.00	0.00
PladumEVm107218	0.00	0.00	0.00	0.00	0.00	0.00	0.00	0.00	0.00	0.00	0.00	0.00	0.00	0.00	0.00
PladumEVm107219	0.00	0.00	0.00	0.00	0.00	0.00	0.00	0.00	0.00	0.00	0.00	0.00	0.00	0.00	0.00
PladumEVm107220	15.93	0.00	0.00	0.00	0.00	0.00	0.00	0.00	0.00	0.00	0.00	0.00	0.00	0.00	11.07
PladumEVm107221	0.00	4.81	0.00	0.00	0.00	0.00	0.00	7.56	0.00	0.00	8.56	0.00	5.46	0.00	0.00
PladumEVm107222	5.29	0.00	0.00	0.00	0.00	0.00	0.00	0.00	0.00	0.00	4.28	0.00	0.00	0.00	0.00
PladumEVm107223	0.00	0.00	0.00	0.00	0.00	0.00	0.00	0.00	0.00	0.00	0.00	0.00	0.00	0.00	0.00
PladumEVm107224	0.00	0.00	0.00	0.00	0.00	0.00	0.00	0.00	0.00	0.00	0.00	0.00	0.00	0.00	0.00
PladumEVm107225	0.00	0.00	0.00	0.00	0.00	0.00	0.00	0.00	0.00	0.00	0.00	0.00	0.00	0.00	0.00
PladumEVm107226	0.00	0.00	0.00	0.00	0.00	0.00	0.00	0.00	0.00	0.00	0.00	0.00	0.00	0.00	0.00
PladumEVm107227	0.00	0.00	0.00	0.00	0.00	0.00	0.00	0.00	0.00	0.00	8.56	0.00	0.00	0.00	0.00
PladumEVm107228	5.29	0.00	9.58	0.00	0.00	41.00	0.00	7.56	4.67	12.05	21.40	0.00	0.00	0.00	0.00
PladumEVm107229	0.00	0.00	0.00	0.00	0.00	0.00	0.00	0.00	0.00	0.00	21.40	0.00	5.46	0.00	0.00
PladumEVm107230	10.58	4.81	4.79	16.90	0.00	0.00	0.00	22.69	60.71	137.32	0.00	107.02	5.46	0.00	0.00
PladumEVm107231	10.58	0.00	0.00	4.22	0.00	14.91	0.00	11.34	18.68	4.02	4.28	0.00	0.00	0.00	0.00
PladumEVm107232	0.00	0.00	0.00	0.00	0.00	0.00	0.00	0.00	4.67	0.00	25.69	0.00	10.93	0.00	0.00
PladumEVm107233	0.00	0.00	0.00	0.00	0.00	0.00	0.00	0.00	0.00	0.00	0.00	0.00	0.00	0.00	0.00
PladumEVm107234	0.00	0.00	0.00	0.00	0.00	0.00	0.00	0.00	0.00	0.00	0.00	0.00	0.00	0.00	0.00
PladumEVm107235	52.68	19.17	57.28	96.79	33.81	0.00	0.00	18.83	74.44	24.01	21.38	22.26	70.77	84.28	82.37
PladumEVm107236	0.00	0.00	0.00	0.00	0.00	0.00	0.00	0.00	0.00	0.00	0.00	0.00	0.00	0.00	0.00
PladumEVm107237	0.00	0.00	4.79	135.19	29.70	11.18	40.28	49.16	9.34	4.02	21.40	0.00	5.46	5.28	22.05
PladumEVm107238	0.00	0.00	0.00	0.00	0.00	0.00	0.00	0.00	0.00	8.03	0.00	0.00	0.00	0.00	5.51
PladumEVm107239	0.00	0.00	0.00	0.00	0.00	0.00	0.00	0.00	0.00	0.00	0.00	0.00	0.00	0.00	0.00
PladumEVm107240	5.29	0.00	4.79	4.22	4.24	14.91	0.00	0.00	4.67	0.00	0.00	0.00	0.00	0.00	5.51
PladumEVm107241	0.00	9.58	0.00	0.00	0.00	0.00	0.00	0.00	6.12	0.00	15.50	0.00	29.87	25.12	17.69
PladumEVm107242	15.93	0.00	0.00	12.72	0.00	14.97	0.00	0.00	0.00	4.03	0.00	8.95	49.37	31.78	55.34
PladumEVm107243	0.00	0.00	0.00	0.00	0.00	0.00	0.00	0.00	0.00	0.00	0.00	0.00	0.00	0.00	0.00
PladumEVm107244	5.27	0.00	0.00	12.63	0.00	0.00	0.00	0.00	9.30	0.00	4.26	22.21	5.44	31.54	10.98
PladumEVm107245	26.54	24.14	14.43	33.93	8.52	0.00	0.00	15.18	56.26	36.30	51.57	0.00	10.97	37.08	71.94
PladumEVm107246	0.00	0.00	0.00	0.00	0.00	0.00	0.00	0.00	0.00	0.00	0.00	0.00	0.00	0.00	0.00
PladumEVm107247	0.00	0.00	0.00	0.00	0.00	0.00	0.00	0.00	0.00	0.00	0.00	0.00	0.00	0.00	0.00
PladumEVm107248	0.00	0.00	0.00	0.00	0.00	0.00	0.00	0.00	0.00	0.00	0.00	0.00	0.00	0.00	0.00
PladumEVm107249	0.00	0.00	0.00	0.00	0.00	0.00	0.00	0.00	0.00	0.00	0.00	0.00	0.00	0.00	0.00
PladumEVm107250	0.00	0.00	0.00	0.00	0.00	0.00	0.00	0.00	0.00	0.00	0.00	0.00	0.00	0.00	0.00
PladumEVm107251	0.00	0.00	0.00	0.00	0.00	0.00	0.00	0.00	0.00	0.00	0.00	0.00	0.00	0.00	0.00
PladumEVm107252	0.00	14.43	4.79	0.00	0.00	22.36	0.00	0.00	0.00	0.00	0.00	0.00	0.00	0.00	5.51
PladumEVm107253	26.36	23.98	43.00	29.48	12.69	3.72	7.30	3.77	18.63	24.04	21.35	17.79	27.24	31.57	10.99
PladumEVm107254	218.48	117.68	79.44	15.39	72.56	5.21	85.34	0.00	0.00	0.00	11.08	43.28	149.23	49.79	72.62
PladumEVm107255	0.00	0.00	0.00	16.96	0.00	11.22	0.00	7.71	0.00	2.05	2.18	4.48	2.79	5.30	0.00
PladumEVm107256	10.65	24.05	0.00	38.02	4.24	0.00	0.00	11.34	0.00	0.00	12.84	0.00	5.46	5.28	0.00
PladumEVm107257	5.65	0.00	10.61	15.00	4.55	0.00	0.00	0.00	0.00	0.00	0.00	9.31	6.04	6.17	0.00
PladumEVm107258	0.00	0.00	0.00	0.00	0.00	0.00	0.00	0.00	0.00	0.00	0.00	0.00	0.00	0.00	0.00
PladumEVm107259	0.00	0.00	0.00	0.00	0.00	0.00	0.00	0.00	0.00	0.00	0.00	0.00	0.00	0.00	0.00
PladumEVm107260	0.00	0.00	0.00	0.00	0.00	0.00	0.00	0.00	0.00	0.00	0.00	0.00	0.00	0.00	0.00
PladumEVm107261	23.23	24.87	14.02	152.13	115.53	0.00	7.35	0.00	5.15	0.00	9.11	27.71	72.33	117.71	381.18
PladumEVm107262	0.00	0.00	0.00	0.00	0.00	0.00	0.00	0.00	0.00	0.00	0.00	0.00	0.00	0.00	0.00
PladumEVm107263	0.00	0.00	0.00	0.00	0.00	0.00	0.00	0.00	0.00	0.00	0.00	0.00	0.00	0.00	0.00
PladumEVm107264	0.00	0.00	0.00	0.00	0.00	0.00	0.00	0.00	0.00	0.00	0.00	0.00	0.00	0.00	0.00
PladumEVm107265	0.00	0.00	0.00	0.00	0.00	0.00	0.00	0.00	0.00	0.00	0.00	0.00	0.00	0.00	0.00
PladumEVm107266	15.80	0.00	4.77	0.00	0.00	0.00	0.00	0.00	0.00	0.00	38.38	0.00	0.00	0.00	0.00
PladumEVm107267	0.00	0.00	0.00	0.00	0.00	0.00	0.00	0.00	0.00	0.00	0.00	0.00	0.00	0.00	0.00
PladumEVm107268	0.00	0.00	0.00	0.00	0.00	0.00	0.00	0.00	0.00	0.00	0.00	0.00	0.00	0.00	0.00
PladumEVm107269	0.00	0.00	7.32	5.84	0.00	3.71	0.00	3.34	0.00	0.00	4.26	8.88	0.00	21.02	6.17
PladumEVm107270	0.00	0.00	0.00	0.00	0.00	0.00	0.00	0.00	0.00	0.00	0.00	0.00	0.00	0.00	0.00
PladumEVm107271	0.00	0.00	0.00	0.00	0.00	0.00	0.00	0.00	4.69	0.00	0.00	0.00	0.00	0.00	0.00
PladumEVm107272	47.59	4.81	0.00	12.67	0.00	0.00	0.00	0.00	9.34	20.09	0.00	4.46	16.39	5.28	11.02
PladumEVm107273	0.00	0.00	0.00	0.00	0.00	0.00	3.65	0.00	7.90	0.00	0.00	0.00	0.00	0.00	0.00
PladumEVm107274	0.00	0.00	0.00	0.00	0.00	0.00	0.00	0.00	0.00	4.03	0.00	0.00	0.00	5.30	0.00
PladumEVm107275	0.00	0.00	9.58	0.00	4.24	0.00	0.00	0.00	0.00	0.00	0.00	0.00	10.93	5.28	0.00
PladumEVm107276	11.07	20.98	0.00	0.00	0.00	0.00	0.00	8.30	0.00	0.00	13.81	4.76	12.08	0.00	0.00
PladumEVm107277	0.00	0.00	0.00	0.00	0.00	0.00	0.00	0.00	0.00	0.00	4.30	0.00	5.49	0.00	0.00
PladumEVm107278	31.73	4.81	0.00	29.57	20.98	29.81	0.00	18.91	10.44	12.05	55.65	22.30	71.04	42.21	11.02
PladumEVm107279	15.80	38.33	14.32	8.42	12.68	25.99	25.54	52.73	0.00	0.00	0.00	4.44	21.77	10.51	10.98
PladumEVm107280	0.00	0.00	0.00	0.00	0.00	0.00	0.00	0.00	0.00	0.00	0.00	0.00	0.00	0.00	0.00
PladumEVm107281	0.00	0.00	0.00	0.00	0.00	0.00	0.00	0.00	0.00	0.00	0.00	0.00	0.00	0.00	0.00
PladumEVm107282	0.00	0.00	0.00	0.00	0.00	0.00	0.00	0.00	0.00	0.00	4.30	0.00	0.00	0.00	0.00
PladumEVm107283	0.00	0.00	0.00	0.00	0.00	0.00	0.00	0.00	32.82	0.00	0.00	0.00	0.00	15.89	22.13
PladumEVm107284	0.00	0.00	0.00	0.00	0.00	0.00	0.00	0.00	0.00	0.00	0.00	0.00	0.00	0.00	0.00
PladumEVm107285	0.00	0.00	0.00	0.00	0.00	0.00	0.00	0.00	0.00	0.00	0.00	0.00	0.00	0.00	0.00
PladumEVm107286	5.27	19.17	4.77	25.25	8.45	33.41	0.00	7.53	18.61	8.00	4.26	22.21	10.89	26.28	21.96
PladumEVm107287	0.00	0.00	0.00	0.00	0.00	0.00	0.00	0.00	0.00	0.00	0.00	0.00	0.00	0.00	0.00
PladumEVm107288	0.00	0.00	0.00	0.00	0.00	0.00	0.00	0.00	0.00	0.00	4.30	0.00	0.00	5.30	0.00
PladumEVm107289	15.86	9.62	4.79	0.00	0.00	0.00	0.00	26.47	9.34	8.03	19.90	53.51	5.46	29.00	36.96
PladumEVm107290	0.00	4.83	14.75	0.00	12.78	0.00	0.00	18.98	4.92	21.85	0.00	0.00	45.57	5.47	40.09
PladumEVm107291	37.02	4.81	0.00	33.80	4.24	11.18	0.00	0.00	0.00	0.00	0.00	4.46	16.39	36.94	27.56
PladumEVm107292	0.00	0.00	0.00	0.00	0.00	0.00	0.00	0.00	65.64	0.00	0.00	0.00	0.00	0.00	0.00
PladumEVm107293	5.27	4.79	0.00	16.83	0.00	0.00	0.00	0.00	0.00	12.01	0.00	4.44	32.66	31.54	16.47
PladumEVm107294	0.00	0.00	0.00	0.00	0.00	0.00	0.00	0.00	0.00	0.00	0.00	0.00	0.00	0.00	0.00
PladumEVm107295	10.58	0.00	0.00	0.00	0.00	0.00	0.00	0.00	0.00	0.00	8.56	0.00	0.00	0.00	0.00
PladumEVm107296	0.00	0.00	0.00	0.00	0.00	0.00	0.00	0.00	0.00	0.00	0.00	0.00	0.00	0.00	0.00
PladumEVm107297	0.00	0.00	0.00	0.00	0.00	0.00	0.00	0.00	0.00	0.00	0.00	0.00	0.00	0.00	0.00
PladumEVm107298	0.00	0.00	0.00	0.00	0.00	0.00	0.00	0.00	0.00	0.00	0.00	0.00	0.00	0.00	0.00
PladumEVm107299	0.00	0.00	0.00	0.00	0.00	0.00	0.00	0.00	0.00	0.00	4.26	0.00	0.00	0.00	0.00
PladumEVm107300	0.00	0.00	4.77	0.00	0.00	0.00	0.00	0.00	0.00	0.00	0.00	0.00	5.44	5.26	0.00
PladumEVm107301	0.00	9.47	0.00	0.00	0.00	0.00	0.00	7.45	0.00	0.00	0.00	21.96	10.76	0.00	0.00
PladumEVm107302	0.00	0.00	0.00	0.00	0.00	0.00	0.00	0.00	4.60	0.00	0.00	0.00	0.00	0.00	0.00
PladumEVm107303	10.50	14.32	23.78	0.00	4.21	7.40	112.65	75.04	0.00	0.00	25.49	8.85	0.00	0.00	16.41
PladumEVm107304	0.00	0.00	0.00	0.00	0.00	0.00	0.00	0.00	0.00	0.00	0.00	0.00	0.00	0.00	0.00
PladumEVm107305	0.00	4.79	0.00	0.00	0.00	0.00	0.00	0.00	0.00	0.00	51.17	0.00	0.00	0.00	0.00
PladumEVm107306	6.66	0.00	0.00	0.00	0.00	75.54	43.77	53.79	41.42	0.00	37.11	37.82	35.48	6.00	0.00
PladumEVm107307	26.34	0.00	0.00	0.00	0.00	0.00	0.00	0.00	0.00	0.00	0.00	0.00	0.00	0.00	0.00
PladumEVm107308	5.27	0.00	0.00	0.00	4.23	0.00	0.00	0.00	0.00	0.00	0.00	0.00	0.00	0.00	0.00
PladumEVm107309	0.00	0.00	0.00	0.00	0.00	0.00	0.00	0.00	0.00	0.00	0.00	0.00	0.00	0.00	0.00
PladumEVm107310	0.00	0.00	4.77	8.42	0.00	0.00	0.00	0.00	0.00	4.00	8.53	13.33	5.44	5.26	5.49
PladumEVm107311	5.27	4.79	19.09	25.25	8.45	0.00	0.00	0.00	26.89	42.55	0.00	12.65	12.90	5.26	39.95
PladumEVm107312	0.00	0.00	0.00	0.00	0.00	0.00	0.00	0.00	0.00	0.00	0.00	0.00	0.00	0.00	0.00
PladumEVm107313	32.86	39.31	12.19	34.07	13.07	59.40	36.48	26.37	18.80	0.00	44.38	22.85	104.82	99.87	84.15
PladumEVm107314	16.08	23.96	24.08	55.72	46.49	27.75	0.00	0.00	33.14	4.06	4.39	40.99	39.04	10.51	58.18
PladumEVm107315	0.00	0.00	5.46	33.95	19.55	14.85	0.00	20.04	0.00	13.84	18.44	54.98	35.48	5.26	0.00
PladumEVm107316	0.00	0.00	0.00	0.00	0.00	0.00	0.00	0.00	0.00	0.00	0.00	0.00	0.00	0.00	0.00
PladumEVm107317	0.00	0.00	0.00	0.00	0.00	25.99	32.83	0.00	18.61	0.00	8.53	0.00	0.00	0.00	0.00
PladumEVm107318	0.00	0.00	0.00	0.00	0.00	0.00	0.00	0.00	0.00	0.00	0.00	0.00	0.00	0.00	0.00
PladumEVm107319	109.14	162.88	114.58	218.48	136.99	78.42	177.32	74.94	263.32	219.97	113.63	71.99	92.07	202.94	164.14
PladumEVm107320	0.00	0.00	0.00	0.00	0.00	0.00	0.00	0.00	0.00	0.00	0.00	0.00	0.00	0.00	0.00
PladumEVm107321	21.15	19.24	23.96	16.90	0.00	26.09	3.66	26.47	14.01	4.02	12.84	26.75	38.25	0.00	27.56
PladumEVm107322	37.02	0.00	28.75	8.45	0.00	0.00	0.00	0.00	33.71	24.10	21.40	12.89	10.93	10.55	8.55
PladumEVm107323	10.58	9.62	4.79	0.00	16.97	0.00	0.00	0.00	0.00	0.00	17.12	8.92	16.39	5.28	5.51
PladumEVm107324	0.00	0.00	0.00	16.90	0.00	0.00	0.00	11.34	0.00	20.09	0.00	0.00	0.00	5.28	0.00
PladumEVm107325	0.00	0.00	28.75	0.00	0.00	0.00	0.00	7.86	0.00	0.00	0.00	11.71	5.46	5.28	38.59
PladumEVm107326	19.90	0.00	5.44	0.00	0.00	22.36	43.94	0.00	18.06	28.52	28.95	34.33	17.16	0.00	0.00
PladumEVm107327	30.51	9.62	23.96	0.00	8.49	11.18	0.00	0.00	0.00	4.02	12.84	0.00	0.00	10.55	0.00
PladumEVm107328	16.58	31.95	27.84	0.00	12.73	39.44	82.36	15.98	44.93	5.19	10.93	22.30	15.17	44.90	46.59
PladumEVm107329	11.61	25.61	11.78	18.11	15.59	0.00	0.00	0.00	4.95	0.00	4.79	0.00	33.98	0.00	18.79
PladumEVm107330	0.00	0.00	0.00	0.00	0.00	0.00	0.00	0.00	0.00	0.00	0.00	0.00	0.00	0.00	0.00
PladumEVm107331	0.00	0.00	0.00	21.12	8.49	0.00	0.00	0.00	0.00	0.00	0.00	0.00	0.00	5.28	0.00
PladumEVm107332	29.98	0.00	22.83	2.06	19.03	26.09	0.00	0.00	0.00	0.00	0.00	3.42	56.43	0.00	59.55
PladumEVm107333	0.00	0.00	0.00	0.00	0.00	0.00	0.00	0.00	0.00	0.00	0.00	0.00	0.00	0.00	0.00
PladumEVm107334	79.32	52.81	23.96	299.72	55.16	0.00	0.00	0.00	0.00	0.00	4.28	0.00	109.29	136.67	60.64
PladumEVm107335	12.80	61.30	41.43	92.44	56.90	144.29	96.38	171.73	62.73	52.60	39.67	71.87	48.59	29.24	71.45
PladumEVm107336	15.86	9.53	14.38	115.31	89.51	11.18	0.00	3.78	14.01	28.36	8.56	4.46	78.38	44.55	104.51
PladumEVm107337	10.86	0.00	0.00	29.57	21.50	0.00	0.00	4.25	16.02	0.00	17.63	47.76	28.25	5.52	33.07
PladumEVm107338	19.93	4.81	0.00	0.00	32.18	0.00	0.00	18.91	20.27	16.07	4.28	0.00	0.00	11.92	27.56
PladumEVm107339	10.58	0.00	0.00	0.00	0.00	0.00	0.00	0.00	0.00	0.00	0.00	0.00	0.00	0.00	0.00
PladumEVm107340	0.00	0.00	0.00	0.00	16.97	0.00	0.00	0.00	9.34	0.00	4.28	22.30	0.00	0.00	0.00
PladumEVm107341	0.00	0.00	0.00	0.00	0.00	0.00	0.00	0.00	0.00	0.00	0.00	0.00	0.00	0.00	0.00
PladumEVm107342	0.00	0.00	0.00	0.00	0.00	0.00	0.00	0.00	0.00	0.00	4.28	0.00	0.00	0.00	0.00
PladumEVm107343	0.00	0.00	0.00	0.00	0.00	0.00	0.00	0.00	0.00	0.00	0.00	0.00	0.00	0.00	0.00
PladumEVm107344	37.02	81.77	23.96	25.35	29.70	63.36	36.62	30.25	56.04	8.03	29.97	57.97	27.32	31.66	16.54
PladumEVm107345	0.00	0.00	0.00	0.00	0.00	0.00	0.00	0.00	0.00	0.00	0.00	0.00	0.00	0.00	0.00
PladumEVm107346	0.00	0.00	0.00	0.00	0.00	0.00	0.00	0.00	0.00	0.00	0.00	0.00	0.00	0.00	0.00
PladumEVm107347	0.00	0.00	0.00	0.00	0.00	0.00	0.00	11.39	0.00	0.00	12.89	0.00	0.00	0.00	0.00
PladumEVm107348	10.62	0.00	0.00	0.00	0.00	0.00	22.40	0.00	0.00	0.00	4.30	0.00	5.49	5.30	5.53
PladumEVm107349	15.16	0.00	0.00	12.72	25.56	0.00	0.00	11.39	0.00	0.00	0.00	13.43	0.00	23.66	0.00
PladumEVm107350	11.94	14.49	0.00	6.33	13.74	0.00	36.76	15.18	10.63	4.34	4.30	0.00	5.49	22.84	22.13
PladumEVm107351	26.54	48.29	38.48	46.65	46.85	11.22	0.00	7.59	42.20	24.20	42.97	35.81	65.83	21.19	94.07
PladumEVm107352	0.00	27.87	38.48	0.00	4.26	0.00	0.00	11.39	0.00	0.00	14.29	0.00	29.98	24.74	35.63
PladumEVm107353	0.00	0.00	0.00	0.00	0.00	0.00	0.00	0.00	0.00	0.00	0.00	0.00	5.49	0.00	0.57
PladumEVm107354	0.00	0.00	0.00	0.00	0.00	0.00	0.00	0.00	0.00	16.13	0.00	0.00	0.00	0.00	0.00
PladumEVm107355	0.00	0.00	0.00	0.00	4.26	0.00	0.00	0.00	4.69	0.00	0.00	4.48	0.00	0.00	0.00
PladumEVm107356	0.00	0.00	0.00	4.24	0.00	0.00	0.00	0.00	0.00	0.00	0.00	0.00	0.00	0.00	0.00
PladumEVm107357	0.00	0.00	0.00	0.00	0.00	0.00	0.00	18.98	9.38	0.00	4.30	0.00	0.00	0.00	0.00
PladumEVm107358	167.36	184.79	133.56	248.13	189.12	146.00	0.00	91.60	126.80	136.50	115.26	129.59	309.02	258.55	266.25
PladumEVm107359	0.00	0.00	0.00	0.00	0.00	0.00	0.00	0.00	4.69	0.00	0.00	0.00	0.00	0.00	0.00
PladumEVm107360	6.51	0.00	0.00	0.00	17.04	29.93	0.00	15.18	0.00	0.00	0.00	4.70	21.94	16.64	11.99
PladumEVm107361	10.62	0.00	0.00	16.96	0.00	0.00	22.06	7.59	9.38	0.00	30.08	22.38	10.97	0.00	0.00
PladumEVm107362	15.93	0.00	9.62	0.00	0.00	0.00	0.00	0.00	0.00	0.00	26.52	0.00	0.00	0.00	0.00
PladumEVm107363	74.32	19.31	67.35	67.86	46.85	3.74	0.00	3.80	19.50	32.26	36.46	35.81	126.17	68.86	149.41
PladumEVm107364	53.09	19.31	0.00	12.72	0.00	14.97	11.03	7.59	23.44	36.30	42.97	17.91	10.97	0.00	11.07
PladumEVm107365	0.00	0.00	0.00	0.00	0.00	0.00	0.00	0.00	0.00	0.00	0.00	0.00	0.00	0.00	0.00
PladumEVm107366	0.00	0.00	0.00	0.00	0.00	0.00	0.00	0.00	0.00	0.00	0.00	0.00	0.00	0.00	0.00
PladumEVm107367	0.00	0.00	0.00	0.00	0.00	0.00	0.00	0.00	4.69	0.00	0.00	0.00	0.00	0.00	0.00
PladumEVm107368	0.00	0.00	0.00	0.00	0.00	0.00	0.00	0.00	0.00	0.00	0.00	0.00	0.00	0.00	0.00
PladumEVm107369	16.47	13.92	39.43	16.51	23.45	50.17	111.22	53.12	25.70	0.00	0.00	31.02	17.32	20.09	12.61
PladumEVm107370	0.00	9.70	0.00	0.00	24.92	0.00	0.00	0.00	0.00	53.04	0.00	7.44	48.47	14.72	0.00
PladumEVm107371	5.31	0.00	0.00	0.00	0.00	14.97	0.00	0.00	0.00	4.03	4.30	0.00	0.00	0.00	0.00
PladumEVm107372	0.00	0.00	0.00	0.00	0.00	0.00	0.00	0.00	4.69	0.00	47.27	0.00	0.00	0.00	0.00
PladumEVm107373	5.31	31.34	38.68	4.24	0.00	11.22	0.00	30.37	0.00	0.00	17.19	0.00	5.49	17.59	6.79
PladumEVm107374	49.77	38.33	42.96	48.76	18.74	0.00	58.37	0.00	15.34	20.01	29.85	48.86	47.33	14.19	40.19
PladumEVm107375	101.85	308.48	68.89	64.34	64.07	299.00	584.34	370.98	58.57	54.01	108.03	161.37	28.88	110.18	49.21
PladumEVm107376	2153.91	3881.89	2971.50	1720.88	1296.96	1072.90	1159.37	863.52	1440.64	2425.49	2064.54	2172.56	2120.33	3875.00	3531.35
PladumEVm107377	35.89	17.82	0.00	24.29	39.41	0.00	0.00	0.00	6.03	11.13	36.40	62.68	13.90	74.75	48.56
PladumEVm107378	44.74	36.05	62.60	105.65	47.45	27.93	84.01	28.55	104.73	52.85	7.55	106.71	69.79	64.77	86.55
PladumEVm107379	72.93	17.43	110.52	142.62	208.38	98.89	93.02	102.27	185.66	221.09	190.55	71.79	243.04	104.40	166.40
PladumEVm107380	36.59	41.46	23.69	54.29	12.58	0.00	0.00	0.00	0.00	12.35	8.46	0.00	11.49	69.00	70.84
PladumEVm107381	51.24	0.27	6.07	39.87	21.63	4.16	0.00	11.34	135.17	22.63	19.36	35.20	82.21	25.28	87.27
PladumEVm107382	10.58	37.01	48.32	69.01	105.86	14.91	40.28	55.33	52.62	50.30	79.04	54.78	81.97	82.25	83.72
PladumEVm107383	0.00	0.00	4.77	12.71	42.27	0.00	0.00	2.68	0.00	4.00	0.00	0.00	21.56	0.00	0.00
PladumEVm107384	0.00	11.09	9.58	0.00	0.00	25.86	0.00	0.00	0.00	0.00	9.69	0.00	0.00	0.00	23.21
PladumEVm107385	0.00	11.52	0.00	0.00	0.00	0.00	0.00	0.00	4.80	0.00	0.00	0.00	0.00	29.34	0.00
PladumEVm107386	31.61	23.96	19.09	105.21	143.70	59.40	0.00	0.00	69.78	28.01	72.49	8.88	103.43	36.79	32.95
PladumEVm107387	26.44	42.64	23.96	92.94	21.21	0.00	0.00	11.34	35.05	44.19	38.53	8.92	65.58	60.11	104.73
PladumEVm107388	23.16	37.42	60.52	130.37	47.10	86.85	54.72	71.02	61.58	118.86	50.72	33.52	66.13	39.73	72.03
PladumEVm107389	92.54	0.00	0.00	156.31	165.47	0.00	0.00	0.00	266.90	333.45	87.72	0.00	99.39	0.00	5.51
PladumEVm107390	0.00	14.07	0.00	0.00	3.10	91.87	0.00	25.57	29.87	0.00	0.00	37.34	0.00	0.00	0.00
PladumEVm107391	111.62	48.25	86.79	129.48	81.40	22.70	0.00	37.02	24.94	59.07	23.67	46.48	256.57	120.63	345.67
PladumEVm107392	107.11	49.36	120.32	35.84	19.62	3.74	0.00	20.43	80.38	39.01	33.07	40.29	152.46	179.34	388.92
PladumEVm107393	10.90	0.00	0.00	3.40	27.40	4.09	15.45	0.00	13.60	37.15	1.02	0.00	58.47	23.03	17.34
PladumEVm107394	15.86	0.00	19.17	0.00	0.00	0.00	0.00	0.00	0.00	0.00	0.00	0.00	0.00	0.00	0.00
PladumEVm107395	0.00	0.00	0.00	0.00	3.16	0.00	0.00	4.46	0.00	0.00	0.00	19.56	22.45	10.44	0.00
PladumEVm107396	39.77	46.44	41.27	87.82	86.50	18.49	0.00	53.18	41.77	141.60	74.15	113.73	113.00	87.12	99.21
PladumEVm107397	100.11	39.05	51.11	46.97	61.55	84.99	0.00	70.40	69.84	53.03	19.00	5.82	245.68	221.42	404.74
PladumEVm107398	0.00	0.00	0.00	0.00	0.00	0.00	43.94	11.53	161.82	30.71	0.00	9.27	0.00	0.00	0.00
PladumEVm107399	5.32	19.37	4.82	12.75	8.54	0.00	7.37	0.00	98.74	44.48	8.62	8.98	16.48	10.61	0.00
PladumEVm107400	12.95	7.63	0.00	25.00	64.07	0.00	76.31	0.01	6.17	0.00	20.60	8.81	11.78	46.86	9.19
PladumEVm107401	132.40	85.29	69.94	165.86	92.21	64.67	52.32	38.68	145.02	74.92	111.14	124.83	181.54	142.38	195.52
PladumEVm107402	52.08	23.68	33.03	20.80	20.89	11.01	0.00	3.72	0.00	0.00	21.08	13.17	16.14	5.20	10.86
PladumEVm107403	25.94	9.44	4.70	0.00	29.14	47.53	0.00	0.00	36.65	42.07	52.31	5.41	19.01	5.18	30.15
PladumEVm107404	10.50	0.00	4.76	12.58	8.42	0.00	0.00	0.00	27.81	0.00	8.50	4.42	5.42	0.00	27.35
PladumEVm107405	0.00	0.00	0.00	0.00	0.00	0.00	0.00	0.00	0.00	0.00	0.00	0.00	0.00	0.00	0.00
PladumEVm107406	0.00	0.00	0.00	0.00	0.00	0.00	0.00	0.00	0.00	0.00	0.00	0.00	0.00	0.00	0.00
PladumEVm107407	0.00	0.00	0.00	0.00	0.00	0.00	0.00	0.00	0.00	0.00	0.00	0.00	0.00	0.00	0.00
PladumEVm107408	0.00	0.00	0.00	0.00	0.00	0.00	0.00	0.00	0.00	0.00	0.00	0.00	0.00	0.00	0.00
PladumEVm107409	0.00	0.00	0.00	0.00	0.00	0.00	36.34	0.00	0.00	7.97	0.00	0.00	0.00	0.00	5.47
PladumEVm107410	0.00	4.74	0.00	0.00	0.00	0.00	0.00	0.00	18.40	0.00	4.22	0.00	0.00	5.20	10.86
PladumEVm107411	5.25	11.15	28.53	24.31	9.58	54.45	0.00	0.00	10.78	31.89	33.41	23.44	49.78	24.40	21.25
PladumEVm107412	10.50	23.87	0.00	4.19	8.42	29.59	0.00	15.01	41.71	11.96	4.25	0.00	27.11	0.00	71.11
PladumEVm107413	31.85	5.70	18.03	28.73	66.29	0.00	19.03	1.21	6.94	0.00	13.55	0.00	13.18	15.52	32.23
PladumEVm107414	0.00	0.00	0.00	0.00	0.00	0.00	9.52	0.00	6.94	0.00	11.25	0.00	0.00	0.00	0.00
PladumEVm107415	5.25	0.00	0.00	4.22	12.73	0.00	0.00	0.00	19.74	0.00	14.56	0.00	0.00	0.00	0.00
PladumEVm107416	0.00	5.52	14.88	9.15	5.21	0.00	0.00	0.00	0.00	0.00	0.00	10.76	6.76	18.34	0.00
PladumEVm107417	0.00	4.77	9.51	16.77	4.21	0.00	0.00	0.00	4.63	15.95	0.00	0.00	5.42	0.00	32.82
PladumEVm107418	707.72	862.35	422.58	110.13	139.96	252.99	260.76	311.80	341.35	291.82	290.63	626.92	475.84	789.16	689.02
PladumEVm107419	0.00	15.63	17.97	20.20	9.56	0.00	0.00	0.00	25.03	13.32	38.25	4.64	33.88	24.44	34.27
PladumEVm107420	110.03	72.52	0.00	34.43	14.37	11.09	54.51	4.09	53.18	90.35	14.26	78.25	54.60	12.77	59.36
PladumEVm107421	0.00	4.77	14.27	29.35	8.42	0.00	36.34	11.26	9.27	27.91	16.99	8.85	10.85	5.24	0.00
PladumEVm107422	0.00	0.00	0.00	0.00	0.00	0.00	0.00	0.00	0.00	0.00	0.00	0.00	0.00	0.00	0.00
PladumEVm107423	10.50	0.00	0.00	0.00	12.63	33.28	0.00	0.00	4.63	15.95	4.25	0.00	0.00	5.24	5.47
PladumEVm107424	0.00	0.00	0.00	0.00	0.00	0.00	0.00	0.00	0.00	0.00	0.00	0.00	5.38	0.00	0.00
PladumEVm107425	0.00	0.00	0.00	0.00	0.00	0.00	0.00	0.00	0.00	0.00	0.00	0.00	0.00	0.00	0.00
PladumEVm107426	10.98	42.27	15.93	4.66	8.01	0.00	0.00	22.51	2.86	0.00	4.36	6.21	36.63	10.52	17.18
PladumEVm107427	28.19	35.82	5.53	0.00	20.69	0.00	0.00	0.00	5.69	25.51	0.00	14.11	20.07	22.26	38.77
PladumEVm107428	0.00	0.00	0.00	0.00	0.00	0.00	0.00	0.00	0.00	0.00	0.00	0.00	0.00	0.00	0.00
PladumEVm107429	0.00	0.00	0.00	0.00	0.00	0.00	0.00	0.00	0.00	0.00	0.00	0.00	0.00	0.00	0.00
PladumEVm107430	0.00	4.77	14.27	0.00	0.00	0.00	0.00	0.00	13.90	0.00	21.24	0.00	5.42	0.00	0.00
PladumEVm107431	5.25	9.55	9.55	20.96	0.00	0.00	0.00	0.00	0.00	0.00	0.00	4.45	27.11	10.54	0.00
PladumEVm107432	0.00	0.00	9.51	0.00	0.00	0.00	0.00	0.00	4.63	0.00	0.00	4.42	5.42	0.00	5.47
PladumEVm107433	52.28	23.77	4.74	0.00	0.00	0.00	0.00	26.17	0.00	0.00	0.00	8.82	5.40	10.43	5.45
PladumEVm107434	36.04	37.47	0.00	61.70	24.79	0.00	39.22	25.77	27.28	23.47	0.00	17.37	10.64	46.24	48.31
PladumEVm107435	0.00	9.51	18.95	8.35	0.00	7.37	7.24	11.21	55.40	15.89	16.93	39.67	16.21	5.22	27.25
PladumEVm107436	0.00	0.00	0.00	0.00	0.00	11.05	0.00	0.00	0.00	0.00	0.00	4.41	5.40	0.00	5.45
PladumEVm107437	0.00	0.00	7.39	38.08	6.80	0.00	0.00	22.60	0.00	0.00	0.00	23.47	0.00	11.96	35.13
PladumEVm107438	0.00	0.00	0.00	0.00	0.00	0.00	0.00	0.00	0.00	3.99	0.00	0.00	0.00	0.00	0.00
PladumEVm107439	48.32	11.27	30.57	21.59	34.13	34.39	50.87	70.64	178.57	102.35	5.50	45.06	85.36	35.54	56.68
PladumEVm107440	20.99	0.00	28.53	12.58	4.21	0.00	0.00	0.00	0.00	3.99	8.50	8.85	10.85	0.00	0.00
PladumEVm107441	46.16	0.00	38.64	17.50	5.38	0.00	0.00	0.00	11.17	78.19	0.00	18.16	33.80	16.78	14.73
PladumEVm107442	20.99	9.55	0.00	0.00	0.00	25.89	0.00	0.00	0.00	7.97	0.00	4.40	0.00	0.00	21.55
PladumEVm107443	0.00	5.61	0.00	0.00	0.00	0.00	0.00	0.00	5.19	0.00	0.00	0.00	0.00	0.00	0.00
PladumEVm107444	38.97	49.20	58.94	46.11	43.42	96.16	58.14	107.47	43.39	57.66	67.97	51.09	48.81	33.31	46.71
PladumEVm107445	0.00	0.00	0.00	0.00	0.00	0.00	0.00	0.00	0.00	0.00	8.50	0.00	0.00	0.00	0.00
PladumEVm107446	15.74	14.32	4.76	20.96	4.21	11.09	0.00	15.01	0.00	3.99	12.74	22.12	0.00	26.18	49.23
PladumEVm107447	10.46	23.77	4.74	0.00	8.39	0.00	43.44	0.00	0.00	0.00	0.00	0.00	0.00	15.65	5.45
PladumEVm107448	5.98	0.00	0.00	21.52	0.00	4.29	36.34	7.44	7.11	0.00	8.50	17.70	5.42	22.89	0.00
PladumEVm107449	25.84	6.39	24.67	51.79	11.33	0.00	17.90	0.00	16.54	10.58	0.00	26.15	30.07	31.39	14.57
PladumEVm107450	0.00	0.00	0.00	8.38	8.42	0.00	0.00	0.00	4.63	11.96	8.50	4.42	16.27	57.60	0.00
PladumEVm107451	75.35	18.44	9.95	44.40	14.35	23.59	0.00	8.20	49.65	18.47	21.07	65.65	35.06	96.63	115.51
PladumEVm107452	10.50	9.55	28.53	37.73	4.21	0.00	0.00	15.01	9.27	15.95	4.25	30.97	16.27	10.47	16.41
PladumEVm107453	94.82	158.26	296.14	50.47	71.85	40.86	32.92	109.33	455.72	232.03	119.35	84.39	10.88	36.76	38.39
PladumEVm107454	1.06	11.27	0.00	4.19	0.00	0.00	0.00	0.00	0.00	0.00	0.00	0.00	5.42	0.00	0.00
PladumEVm107455	512.22	448.67	343.35	728.78	633.64	249.00	174.86	407.57	247.46	228.66	443.33	591.38	443.46	261.69	208.39
PladumEVm107456	0.00	0.00	0.00	0.00	0.00	0.00	0.00	0.00	0.00	0.00	0.00	0.00	0.00	0.00	0.00
PladumEVm107457	0.00	0.00	4.78	0.00	0.00	0.00	0.00	0.00	0.00	9.31	0.00	14.03	0.00	0.00	5.89
PladumEVm107458	0.00	0.00	0.00	0.00	0.00	0.00	0.00	0.00	0.00	0.00	0.00	0.00	0.00	0.00	0.00
PladumEVm107459	0.00	0.00	0.00	0.00	0.00	0.00	0.00	0.00	0.00	0.00	0.00	0.00	0.00	0.00	0.00
PladumEVm107460	0.00	0.00	0.00	0.00	0.00	0.00	0.00	0.00	0.00	0.00	8.37	0.00	0.00	0.00	0.00
PladumEVm107461	0.00	0.00	5.00	0.00	0.00	28.71	21.16	0.00	0.00	12.95	8.51	0.00	0.00	0.00	6.73
PladumEVm107462	0.00	0.00	0.00	0.00	0.00	0.00	0.00	0.00	0.00	0.00	0.00	34.74	2.15	0.00	1.50
PladumEVm107463	0.00	0.00	0.00	0.00	0.00	0.00	0.00	0.00	0.00	0.00	0.00	0.00	0.00	0.00	0.00
PladumEVm107464	0.00	0.00	4.61	10.71	28.93	0.00	26.84	0.00	0.00	0.25	0.00	0.00	0.00	0.00	12.40
PladumEVm107465	0.00	0.00	0.00	0.00	0.00	0.00	0.00	0.00	0.00	0.00	0.00	0.00	0.00	0.00	0.00
PladumEVm107466	24.99	53.18	21.04	69.45	14.30	2.55	26.34	18.92	37.54	11.49	10.37	23.55	25.35	18.40	31.44
PladumEVm107467	0.00	0.00	0.00	14.76	0.00	31.25	0.00	0.00	0.00	0.00	0.00	0.09	0.00	0.00	0.00
PladumEVm107468	0.00	2.64	11.49	8.48	14.75	5.25	19.53	3.55	0.00	2.34	2.95	13.31	4.86	15.58	0.00
PladumEVm107469	42.43	9.44	18.70	53.92	29.44	3.66	0.00	0.00	0.00	0.00	11.24	4.37	16.01	19.20	31.32
PladumEVm107470	0.00	0.00	0.00	0.00	8.26	0.00	0.00	0.00	0.00	7.82	0.00	0.00	0.00	10.28	0.00
PladumEVm107471	0.00	4.70	34.83	0.00	0.00	0.00	0.00	0.00	5.33	16.18	0.00	0.00	5.62	15.47	5.98
PladumEVm107472	0.00	0.00	0.00	0.00	0.00	0.00	0.00	0.00	0.00	0.00	0.00	0.00	0.00	0.00	0.00
PladumEVm107473	25.46	0.00	0.00	0.00	0.00	0.00	0.00	0.00	0.00	5.43	8.24	12.06	9.65	23.47	4.56
PladumEVm107474	0.00	0.00	9.33	0.00	0.00	0.00	10.70	0.00	4.55	15.65	0.00	0.00	0.00	0.00	0.00
PladumEVm107475	0.00	0.00	0.00	0.00	0.00	0.00	0.00	0.00	0.00	0.00	0.00	0.00	0.00	0.00	0.00
PladumEVm107476	15.45	18.73	0.00	12.34	4.13	0.00	0.00	0.00	0.00	0.00	4.17	0.00	0.00	0.00	5.37
PladumEVm107477	0.00	0.00	0.00	0.00	0.00	0.00	0.00	0.00	0.00	0.00	0.00	0.00	0.00	0.00	0.00
PladumEVm107478	0.00	0.00	0.00	0.00	0.00	0.00	0.00	0.00	0.00	0.00	4.15	0.00	0.00	0.00	0.00
PladumEVm107479	0.00	0.00	0.00	0.00	0.00	0.00	0.00	0.00	4.55	0.00	0.00	0.00	0.00	0.00	0.00
PladumEVm107480	0.00	0.00	0.00	0.00	0.00	0.00	0.00	0.00	0.00	0.00	0.00	0.00	0.00	0.00	0.00
PladumEVm107481	0.00	0.00	0.00	0.00	0.00	0.00	0.00	0.00	0.00	0.00	0.00	0.00	0.00	0.00	0.00
PladumEVm107482	0.00	0.00	0.00	0.00	0.00	21.77	0.00	0.00	9.09	11.74	0.00	4.34	0.00	0.00	0.00
PladumEVm107483	0.00	0.00	0.00	0.00	4.16	0.00	0.00	0.00	9.16	0.00	0.00	0.00	16.08	0.00	10.82
PladumEVm107484	0.00	0.00	0.00	827.47	0.00	0.00	0.00	0.00	0.00	0.00	0.00	0.00	0.00	23.53	0.00
PladumEVm107485	0.00	0.00	0.00	0.00	0.00	0.00	0.00	0.00	0.00	0.00	0.00	0.00	0.00	0.00	0.00
PladumEVm107486	28.96	35.87	20.12	4.10	12.55	21.69	0.00	11.00	18.12	52.15	37.37	30.28	233.24	76.78	229.93
PladumEVm107487	0.00	0.00	0.00	0.00	0.00	0.00	0.00	0.00	0.00	0.00	0.00	0.00	0.00	0.00	0.00
PladumEVm107488	0.00	0.00	0.00	0.00	101.41	0.00	0.00	12.65	0.00	3.91	0.00	0.00	0.00	0.00	0.00
PladumEVm107489	0.00	0.00	0.00	58.99	0.00	0.00	0.00	0.00	0.00	0.00	0.00	0.00	0.00	0.00	0.00
PladumEVm107490	10.18	13.89	9.23	17.34	0.00	0.00	0.00	0.00	17.99	34.81	16.49	17.17	21.05	25.40	21.23
PladumEVm107491	0.00	0.00	0.00	0.00	0.00	0.00	0.00	0.00	0.00	5.08	0.00	5.32	1.49	0.00	0.00
PladumEVm107492	170.27	170.57	163.11	124.00	127.60	9.11	0.00	40.00	14.22	37.72	68.38	156.62	349.77	161.70	128.89
PladumEVm107493	0.00	0.00	0.00	0.00	0.00	0.00	0.00	0.00	0.00	0.00	16.49	4.29	0.00	0.00	0.00
PladumEVm107494	0.00	0.00	0.00	0.00	0.00	0.00	0.00	0.00	0.00	0.00	0.00	0.00	0.00	0.00	0.00
PladumEVm107495	9.45	4.68	8.20	0.00	0.00	18.13	14.26	33.29	13.52	3.91	36.03	7.68	28.48	33.90	19.90
PladumEVm107496	0.00	0.00	0.00	0.00	0.00	0.00	0.00	0.00	0.00	0.00	0.00	0.00	0.00	0.00	0.00
PladumEVm107497	20.87	0.00	0.00	12.76	17.57	10.47	0.00	0.00	0.00	11.78	13.87	8.72	5.39	32.38	16.16
PladumEVm107498	5.17	0.00	0.00	0.00	12.44	18.21	0.00	3.70	0.00	0.00	12.55	0.00	5.34	5.16	16.16
PladumEVm107499	36.32	23.59	24.35	20.72	24.98	0.00	7.19	3.71	36.65	35.47	25.20	31.21	27.31	10.35	21.63
PladumEVm107500	0.00	0.00	0.00	0.00	0.00	0.00	0.00	0.00	0.00	0.00	0.00	0.00	0.00	0.00	0.00
PladumEVm107501	0.00	0.00	0.00	0.00	0.00	0.00	0.00	0.00	0.00	0.00	0.00	8.59	0.00	0.00	0.00
PladumEVm107502	51.11	20.03	5.11	26.39	8.64	65.18	0.00	18.27	55.79	38.56	28.67	65.84	73.87	19.91	21.02
PladumEVm107503	0.00	0.00	0.00	0.00	0.00	0.00	0.00	0.00	0.00	0.00	0.00	0.00	0.00	0.00	0.00
PladumEVm107504	0.00	0.00	0.00	0.00	0.00	0.00	0.00	0.00	0.00	0.00	0.00	0.00	5.30	0.00	5.35
PladumEVm107505	0.00	0.00	0.00	0.00	0.00	0.00	0.00	0.00	0.00	0.00	0.00	0.00	0.00	0.00	0.00
PladumEVm107506	0.00	0.00	0.00	0.00	0.00	0.00	0.00	0.00	0.00	0.00	0.00	0.00	0.00	0.00	0.00
PladumEVm107507	0.00	0.00	0.00	0.00	0.00	0.00	0.00	0.00	0.00	0.00	0.00	0.00	0.00	0.00	0.00
PladumEVm107508	0.00	0.00	0.00	0.00	0.00	0.00	0.00	0.00	0.00	0.00	0.00	0.00	0.00	0.00	0.00
PladumEVm107509	10.15	0.00	0.00	24.31	0.00	0.00	0.00	3.63	4.48	0.00	0.00	0.00	10.48	0.00	0.00
PladumEVm107510	40.41	5.73	33.18	0.98	0.00	0.00	0.00	0.00	0.00	28.78	0.00	0.00	56.12	0.00	6.54
PladumEVm107511	0.00	0.00	0.00	4.10	0.00	0.00	0.00	0.00	0.00	0.00	0.00	5.20	10.60	0.00	0.00
PladumEVm107512	0.00	0.00	0.00	0.00	0.00	0.00	0.00	0.00	9.06	0.00	0.00	0.00	0.00	0.00	0.00
PladumEVm107513	0.00	0.00	0.00	0.00	0.00	0.00	0.00	0.00	0.00	0.00	0.00	0.00	0.00	0.00	0.00
PladumEVm107514	0.00	0.00	0.00	4.81	0.00	0.00	0.00	0.00	5.29	0.00	0.00	0.00	0.00	11.80	6.43
PladumEVm107515	20.44	0.00	0.00	4.63	5.50	0.00	0.00	0.00	18.05	11.75	0.00	0.00	5.28	0.00	0.00
PladumEVm107516	0.00	0.00	0.00	0.00	0.00	0.00	0.00	0.00	0.00	0.00	0.00	0.00	0.00	0.00	0.00
PladumEVm107517	0.00	0.00	0.00	0.00	0.00	0.00	0.00	0.00	0.00	0.00	0.00	0.00	0.00	0.00	0.00
PladumEVm107518	0.00	0.00	0.00	0.00	0.00	0.00	0.00	0.00	0.00	0.00	0.00	0.00	0.00	0.00	0.00
PladumEVm107519	0.00	0.00	0.00	0.00	0.00	0.00	0.00	0.00	0.00	0.00	0.00	0.00	0.00	0.00	0.00
PladumEVm107520	0.00	0.00	0.00	0.00	0.00	0.00	0.00	0.00	0.00	0.00	0.00	0.00	0.00	0.00	0.00
PladumEVm107521	10.96	9.97	27.29	96.77	50.81	0.00	0.00	0.00	9.09	47.39	10.59	4.30	44.84	11.33	75.68
PladumEVm107522	69.90	41.04	37.03	132.50	33.26	101.17	37.14	124.58	198.97	189.55	110.80	88.69	108.98	143.28	203.50
PladumEVm107523	0.00	70.60	0.00	10.73	43.20	72.51	43.72	29.43	31.27	120.66	21.93	60.44	8.71	0.00	0.00
PladumEVm107524	2.95	6.45	1.54	0.00	0.00	0.00	0.00	18.14	2.84	0.00	0.00	0.00	14.87	0.00	0.23
PladumEVm107525	5.01	0.00	0.00	0.00	0.00	0.00	0.00	0.00	0.00	0.00	0.00	17.12	0.00	5.57	0.00
PladumEVm107526	0.00	0.00	0.00	0.00	0.00	0.00	0.00	0.00	0.00	0.00	0.00	0.00	0.00	0.00	0.00
PladumEVm107527	0.00	35.73	30.01	11.88	34.90	0.00	38.50	23.48	0.00	12.48	0.00	18.63	41.18	105.31	11.71
PladumEVm107528	29.71	13.61	29.60	0.00	14.92	0.00	0.00	0.00	0.00	0.00	18.18	0.00	53.49	0.00	4.77
PladumEVm107529	156.64	116.60	70.21	72.76	114.48	34.59	0.00	33.39	201.37	131.86	51.79	32.82	228.72	124.39	82.95
PladumEVm107530	106.13	124.12	109.92	40.38	40.55	28.49	10.50	39.75	0.00	0.00	73.64	115.06	78.34	156.33	52.68
PladumEVm107531	1071.61	875.56	828.65	747.64	943.84	479.35	347.50	421.51	458.46	486.19	801.32	567.53	1092.57	1139.01	878.16
PladumEVm107532	0.00	0.00	0.00	0.00	0.00	0.00	0.00	0.00	0.00	0.00	0.00	0.00	0.00	0.00	0.00
PladumEVm107533	46.17	37.33	18.59	16.39	57.62	0.00	0.00	7.34	0.00	0.00	12.46	17.30	15.90	20.47	10.69
PladumEVm107534	0.00	0.00	0.00	0.00	0.00	0.00	0.00	0.00	0.00	0.00	0.00	0.00	0.00	0.00	0.00
PladumEVm107535	0.00	9.16	0.00	20.11	8.08	0.00	0.00	0.00	17.79	11.48	20.38	0.00	0.00	5.02	5.25
PladumEVm107536	0.00	0.00	0.00	0.00	0.00	0.00	0.00	0.00	0.00	0.00	0.00	0.00	0.00	0.00	0.00
PladumEVm107537	0.00	0.00	0.00	0.00	6.66	0.00	0.00	0.00	0.00	0.00	0.00	0.00	0.00	0.00	11.90
PladumEVm107538	0.00	0.00	0.00	0.00	0.00	0.00	0.00	0.00	0.00	0.00	0.00	0.00	0.00	0.00	0.00
PladumEVm107539	1778.47	2671.73	2080.05	2483.33	2080.88	1347.82	998.20	1343.98	1819.23	2515.95	2598.32	2673.91	1549.15	2117.12	1692.30
PladumEVm107540	16.99	0.00	14.58	0.00	7.07	0.00	0.00	0.00	0.00	0.00	0.00	0.00	0.00	0.00	0.00
PladumEVm107541	984.11	982.76	1098.63	1276.53	919.84	1111.84	723.63	848.76	855.68	1237.06	730.94	1184.85	3391.60	1639.93	2115.11
PladumEVm107542	0.00	0.00	0.00	0.00	0.00	0.00	0.00	0.00	0.00	0.00	0.00	0.00	0.00	0.00	0.00
PladumEVm107543	0.00	0.00	4.80	0.00	0.00	0.00	4.27	0.00	0.00	4.58	0.00	0.00	0.00	0.00	0.00
PladumEVm107544	11.28	36.84	22.49	27.27	36.67	24.72	29.22	11.97	14.67	18.49	5.14	23.84	61.64	43.20	24.22
PladumEVm107545	0.00	0.00	9.13	25.52	0.00	0.00	0.00	12.11	19.13	3.83	13.24	4.91	5.53	5.40	22.31
PladumEVm107546	0.00	0.00	0.00	0.00	0.00	0.00	0.00	0.00	0.00	0.00	0.00	0.00	0.00	0.00	0.00
PladumEVm107547	0.00	0.00	0.00	1.34	0.00	0.00	0.00	3.64	26.98	30.94	8.24	0.00	7.02	0.00	0.00
PladumEVm107548	0.00	0.00	0.00	0.00	0.00	0.00	0.00	0.00	0.00	0.00	0.00	0.00	0.00	0.00	0.00
PladumEVm107549	0.00	0.00	0.00	0.00	0.00	0.00	0.00	0.00	0.00	0.00	0.00	0.00	0.00	0.00	0.00
PladumEVm107550	0.00	0.00	0.00	0.00	0.00	0.00	0.00	0.00	0.00	0.00	0.00	0.00	0.00	0.00	0.00
PladumEVm107551	0.00	0.00	0.00	0.00	0.00	0.00	0.00	0.00	0.00	0.00	0.00	0.00	0.00	0.00	0.00
PladumEVm107552	82.21	104.79	106.54	29.70	72.56	40.54	63.84	36.27	4.85	0.00	60.19	75.26	112.00	68.99	101.41
PladumEVm107553	135.26	69.88	144.73	296.07	325.46	95.61	0.00	111.10	287.36	279.42	152.46	309.40	167.28	155.01	155.83
PladumEVm107554	56.01	9.26	18.46	20.34	69.45	28.71	0.00	47.33	17.99	19.34	20.61	17.17	47.35	86.37	26.54
PladumEVm107555	25.46	0.00	0.00	8.14	0.00	10.76	0.00	0.00	22.48	3.87	16.49	17.17	10.52	10.16	15.92
PladumEVm107556	129.91	116.39	94.38	4.16	23.02	88.08	0.00	44.68	0.00	0.00	16.86	109.78	57.37	88.34	57.33
PladumEVm107557	0.00	0.00	0.00	0.00	0.00	0.00	0.00	0.00	0.00	0.00	0.00	0.00	0.00	0.00	0.00
PladumEVm107558	5.02	4.56	0.00	0.00	4.03	0.00	0.00	0.00	0.00	0.00	12.18	0.00	0.00	0.00	10.46
PladumEVm107559	0.00	0.00	0.00	4.05	12.21	10.73	0.00	0.00	4.48	0.00	0.00	0.00	5.24	20.25	5.29
PladumEVm107560	0.00	0.00	13.54	11.94	4.00	14.04	0.00	0.00	0.00	18.92	8.06	0.00	41.17	4.97	10.38
PladumEVm107561	0.00	0.00	4.53	7.99	0.00	0.00	0.00	0.00	0.00	0.00	0.00	0.00	5.17	0.00	0.00
PladumEVm107562	21.31	57.12	51.89	21.50	44.48	103.14	13.90	31.14	83.62	34.35	69.04	16.61	46.39	49.10	13.31
PladumEVm107563	0.00	0.00	0.00	8.05	8.08	0.00	0.00	0.00	17.79	11.48	4.08	16.98	5.20	10.05	31.49
PladumEVm107564	0.00	0.00	0.00	0.00	0.00	0.00	0.00	0.00	0.00	0.00	0.00	0.00	0.00	0.00	0.00
PladumEVm107565	0.00	0.00	69.94	0.00	0.00	0.00	0.00	0.00	55.05	11.41	17.63	33.76	12.61	32.84	47.17
PladumEVm107566	0.00	0.00	0.00	0.00	0.00	0.00	0.00	0.00	0.00	0.00	0.00	0.00	0.00	0.00	0.00
PladumEVm107567	0.00	9.16	0.00	18.58	16.16	0.00	0.00	0.00	0.00	0.00	12.74	8.49	20.81	5.02	10.50
PladumEVm107568	0.00	0.00	0.00	0.00	0.00	0.00	0.00	0.00	0.00	0.00	0.00	0.00	0.00	0.00	0.00
PladumEVm107569	10.15	0.00	0.00	0.00	0.00	0.00	0.00	0.00	0.00	7.71	12.32	0.00	0.00	0.00	0.00
PladumEVm107570	10.11	0.00	0.00	0.00	0.00	17.81	0.00	3.61	0.00	0.00	4.77	0.00	0.00	0.00	0.00
PladumEVm107571	21.61	15.29	25.52	13.59	13.72	27.37	0.00	0.00	10.17	0.00	12.85	5.04	62.49	77.43	43.39
PladumEVm107572	145.66	55.88	161.96	122.28	97.76	14.35	97.81	23.57	69.45	81.82	113.07	95.49	415.09	343.36	469.45
PladumEVm107573	0.00	0.00	0.00	0.00	0.00	0.00	0.00	88.64	0.00	0.00	373.23	130.76	0.00	5.90	0.00
PladumEVm107574	0.00	0.00	13.91	8.45	0.00	14.30	0.00	0.00	18.42	0.00	0.00	0.00	0.00	0.00	9.57
PladumEVm107575	0.00	0.00	0.00	15.03	16.70	0.00	0.00	0.00	0.00	9.14	0.00	0.00	0.00	0.00	5.69
PladumEVm107576	0.00	0.00	0.00	0.00	0.00	0.00	0.00	0.00	0.00	0.00	0.00	0.00	0.00	0.00	0.00
PladumEVm107577	0.00	0.00	0.00	0.00	0.00	0.00	0.00	0.00	0.00	0.00	12.18	0.00	0.00	0.00	0.00
PladumEVm107578	0.00	0.00	0.00	0.00	0.00	0.00	0.00	0.00	0.00	0.00	0.00	0.00	0.00	0.00	0.00
PladumEVm107579	15.00	0.00	0.00	23.96	0.00	7.05	0.00	0.00	4.41	0.00	8.09	4.21	36.16	34.91	26.05
PladumEVm107580	0.00	0.00	0.00	4.05	4.07	0.00	0.00	0.00	0.00	0.00	0.00	17.11	0.00	0.00	0.00
PladumEVm107581	61.82	123.53	74.11	0.00	0.00	0.00	0.00	0.00	0.00	0.00	0.00	0.00	94.79	117.00	206.96
PladumEVm107582	15.05	13.78	4.55	24.05	28.18	0.00	0.00	3.59	8.86	0.00	0.00	8.46	0.00	0.00	20.92
PladumEVm107583	23.06	14.80	60.01	11.28	52.62	86.05	51.47	18.33	112.53	144.87	119.63	104.80	96.14	32.78	78.78
PladumEVm107584	76.34	24.20	43.35	8.28	33.26	24.98	7.00	23.65	44.63	93.26	45.26	83.39	37.73	36.48	101.90
PladumEVm107585	20.29	0.00	0.00	8.10	20.35	0.00	0.00	7.25	8.96	15.41	0.00	8.55	31.45	10.12	21.15
PladumEVm107586	6.01	0.00	0.00	0.00	0.00	8.53	0.00	0.00	45.88	0.00	0.00	0.00	0.00	0.00	0.00
PladumEVm107587	0.00	0.00	0.00	0.00	0.00	0.00	0.00	0.00	0.00	0.00	0.00	0.00	0.00	0.00	0.00
PladumEVm107588	10.75	22.96	0.00	35.99	68.21	47.41	15.12	84.55	19.91	34.51	8.77	4.74	5.52	10.79	17.01
PladumEVm107589	0.25	0.00	0.00	8.09	13.25	0.00	0.00	0.00	0.00	0.00	0.00	0.00	0.00	13.73	0.00
PladumEVm107590	87.20	74.41	113.84	34.73	69.28	193.46	82.80	57.19	17.87	42.80	56.51	73.93	89.41	64.62	97.49
PladumEVm107591	0.00	0.00	0.00	4.04	4.06	0.00	0.00	0.00	0.00	0.00	0.00	4.26	0.00	0.00	0.00
PladumEVm107592	51.26	22.65	11.26	39.22	25.89	18.38	34.49	10.68	48.26	49.20	48.82	10.69	38.30	21.67	80.20
PladumEVm107593	0.00	0.00	0.00	0.00	0.00	0.00	0.00	0.00	0.00	0.00	0.00	0.00	0.00	0.00	0.00
PladumEVm107594	15.00	9.09	13.59	0.00	0.00	0.00	0.00	0.00	0.00	0.00	0.00	0.00	20.66	19.95	46.90
PladumEVm107595	41.71	0.00	0.00	0.00	0.00	317.02	0.00	0.00	0.00	80.31	0.00	31.90	63.49	0.00	0.00
PladumEVm107596	422.18	477.76	298.05	50.98	189.06	152.23	210.77	238.69	0.00	0.00	170.88	202.83	238.43	308.59	209.80
PladumEVm107597	4.98	9.06	9.03	47.75	11.99	28.08	20.69	0.00	79.17	60.54	32.25	16.80	36.03	49.69	57.11
PladumEVm107598	4.96	0.00	0.00	0.00	0.00	0.00	0.00	0.00	4.38	0.00	0.00	0.00	0.00	0.00	0.00
PladumEVm107599	0.00	0.00	0.00	0.00	0.00	0.00	0.00	0.00	0.00	0.00	0.00	0.00	0.00	0.00	0.00
PladumEVm107600	9.92	0.00	0.00	0.00	0.00	0.00	0.00	0.00	0.00	0.00	8.03	0.00	0.00	0.00	10.35
PladumEVm107601	0.00	0.00	0.00	0.00	0.00	0.00	0.00	0.00	0.00	0.00	0.00	0.00	0.00	0.00	0.00
PladumEVm107602	0.00	0.00	0.00	0.00	0.00	0.00	0.00	0.00	0.00	0.00	0.00	0.00	0.00	0.00	0.00
PladumEVm107603	0.00	0.00	9.03	7.96	7.99	0.00	0.00	0.00	0.00	0.00	8.06	0.00	0.00	0.00	5.19
PladumEVm107604	0.00	0.00	0.00	0.00	0.00	3.50	0.00	0.00	4.38	0.00	12.05	0.00	0.00	0.00	0.00
PladumEVm107605	0.00	0.00	0.00	7.87	11.86	0.00	47.76	3.52	30.46	14.97	23.93	29.08	20.36	0.00	5.14
PladumEVm107606	0.00	0.00	0.00	0.00	0.00	0.00	0.00	0.00	0.00	0.00	0.00	0.00	0.00	0.00	0.00
PladumEVm107607	0.00	4.51	0.00	0.00	0.00	0.00	0.00	0.00	0.00	0.00	0.00	0.00	0.00	0.00	0.00
PladumEVm107608	0.00	0.00	0.00	0.00	0.00	0.00	0.00	0.00	0.00	0.00	0.00	0.00	0.00	0.00	0.00
PladumEVm107609	4.98	0.00	4.51	0.00	23.98	0.00	0.00	0.00	0.00	0.00	0.00	8.40	15.44	4.97	5.19
PladumEVm107610	0.00	0.00	0.00	4.50	16.04	0.00	0.00	0.00	0.00	18.99	12.14	0.00	0.00	0.00	0.00
PladumEVm107611	4.98	9.06	9.03	0.00	0.00	0.00	0.00	0.00	8.80	7.57	0.00	0.00	51.47	24.85	10.38
PladumEVm107612	0.00	0.00	0.00	0.00	0.00	36.12	0.00	0.00	0.00	109.59	0.00	30.24	18.33	14.69	0.00
PladumEVm107613	0.00	0.00	0.00	0.00	0.00	0.00	0.00	0.00	0.00	0.00	0.00	0.00	0.00	0.00	0.00
PladumEVm107614	0.00	0.00	4.45	10.74	0.00	0.00	0.00	0.00	35.36	0.00	9.34	0.00	5.07	0.00	2.68
PladumEVm107615	0.00	2.63	0.00	0.00	0.00	0.00	0.00	0.00	0.00	0.00	0.00	0.00	0.00	0.00	0.00
PladumEVm107616	0.00	0.00	0.00	0.00	0.00	0.00	0.00	0.00	0.00	0.00	0.00	0.00	0.00	0.00	0.00
PladumEVm107617	0.00	0.00	0.00	0.00	0.00	0.00	0.00	0.00	0.00	0.00	0.00	0.00	0.00	0.00	0.00
PladumEVm107618	0.00	0.00	0.00	0.00	0.00	0.00	0.00	0.00	0.00	0.00	0.00	0.00	0.00	9.76	0.00
PladumEVm107619	0.00	0.00	0.00	0.00	0.00	0.00	0.00	0.00	0.00	0.00	0.00	0.00	0.00	0.00	0.00
PladumEVm107620	9.89	0.00	4.48	0.00	0.00	17.42	0.00	0.00	4.37	0.00	20.01	0.00	5.11	0.00	0.00
PladumEVm107621	0.00	0.00	0.00	0.00	0.00	0.00	0.00	0.00	0.00	0.00	0.00	0.00	0.00	0.00	0.00
PladumEVm107622	0.00	0.00	0.00	0.00	0.00	0.00	0.00	0.00	0.00	0.00	0.00	0.00	0.00	0.00	0.00
PladumEVm107623	14.63	22.38	15.01	3.54	21.34	0.00	3.21	36.17	0.00	0.00	10.66	9.77	46.61	46.89	5.56
PladumEVm107624	0.00	20.72	51.12	24.96	126.01	0.00	25.88	66.33	22.20	35.09	36.29	0.00	120.00	79.83	61.57
PladumEVm107625	0.00	0.00	0.00	0.00	0.00	0.00	0.00	0.00	0.00	0.00	0.00	0.00	0.00	0.00	0.00
PladumEVm107626	0.00	0.00	0.00	0.00	0.00	0.00	0.00	0.00	0.00	0.00	0.00	0.00	0.00	0.00	0.00
PladumEVm107627	0.00	0.00	0.00	0.00	0.00	0.00	0.00	0.00	0.00	0.00	0.00	0.00	0.00	0.00	0.00
PladumEVm107628	0.00	0.00	0.00	0.00	0.00	0.00	0.00	0.00	0.00	0.00	0.00	0.00	0.00	0.00	0.00
PladumEVm107629	0.00	0.00	0.00	0.00	0.00	0.00	0.00	0.00	0.00	0.00	0.00	0.00	0.00	0.00	0.00
PladumEVm107630	4.89	0.00	0.00	0.00	0.00	0.00	0.00	0.00	4.32	0.00	39.60	0.00	0.00	0.00	0.00
PladumEVm107631	26.31	24.02	5.60	12.89	20.49	0.00	20.32	6.33	27.32	24.49	0.00	0.00	11.57	23.94	22.34
PladumEVm107632	0.00	0.00	0.00	0.00	0.00	0.00	0.00	0.00	0.00	0.00	0.00	0.00	0.00	0.00	0.00
PladumEVm107633	235.71	163.24	176.90	203.15	215.16	253.77	189.73	96.77	302.04	434.86	203.15	141.52	259.46	200.06	126.04
PladumEVm107634	0.00	0.00	0.00	0.00	0.00	0.00	0.00	0.00	0.00	0.00	0.00	0.00	0.00	0.00	0.00
PladumEVm107635	0.00	0.00	0.00	0.00	0.00	0.00	0.00	0.00	0.00	0.00	0.00	0.00	0.00	0.00	0.00
PladumEVm107636	0.00	0.00	0.00	0.00	0.00	0.00	0.00	0.00	0.00	0.00	0.00	0.00	0.00	0.00	0.00
PladumEVm107637	24.20	8.80	13.16	19.60	36.14	61.39	0.00	0.00	0.00	3.78	0.00	29.62	25.01	19.32	35.31
PladumEVm107638	14.57	9.95	4.98	7.76	7.79	0.00	0.00	3.47	12.87	0.00	0.00	0.00	5.02	4.85	0.00
PladumEVm107639	0.00	0.00	0.00	0.00	0.00	0.00	0.00	0.00	0.00	0.00	15.90	0.00	0.00	0.00	0.00
PladumEVm107640	212.25	140.50	70.61	227.94	194.26	50.52	27.10	32.89	119.71	91.07	86.82	229.62	491.00	209.48	238.97
PladumEVm107641	4.87	4.43	8.83	0.00	0.00	0.00	0.00	0.00	17.22	0.00	0.00	8.22	23.27	4.86	5.08
PladumEVm107642	10.07	12.34	20.55	6.15	1.15	21.20	0.00	0.00	0.00	0.00	0.00	0.00	38.07	0.00	0.00
PladumEVm107643	9.71	8.84	13.20	3.88	11.69	0.00	40.36	0.00	4.29	0.00	7.86	8.19	5.02	9.69	15.19
PladumEVm107644	0.00	0.00	0.00	0.00	0.00	0.00	0.00	0.00	0.00	0.00	0.00	0.00	0.00	0.00	0.00
PladumEVm107645	0.00	35.09	13.11	0.00	0.00	16.99	0.00	0.00	4.26	3.66	11.71	12.20	9.97	9.62	0.00
PladumEVm107646	0.00	0.00	8.80	0.00	0.00	0.00	0.00	0.00	0.00	0.00	0.00	12.29	0.00	0.00	0.00
PladumEVm107647	0.00	0.00	0.00	0.00	0.00	0.00	0.00	0.00	0.00	0.00	0.00	0.00	0.00	4.86	0.00
PladumEVm107648	48.17	92.57	35.37	69.72	64.21	121.02	33.63	142.98	35.29	77.70	57.42	41.83	67.80	34.05	40.32
PladumEVm107649	16.07	0.00	0.00	18.56	41.26	13.64	39.96	32.77	88.27	63.92	37.20	19.50	63.20	0.00	5.31
PladumEVm107650	43.25	32.30	21.77	20.63	1.92	0.00	11.72	0.00	50.60	10.95	44.94	28.37	34.76	42.54	15.99
PladumEVm107651	216.53	254.06	167.62	39.99	132.47	151.58	18.30	134.51	3.43	0.00	47.16	128.41	193.15	109.64	65.27
PladumEVm107652	91.84	69.00	83.11	46.81	23.54	0.00	30.06	0.00	71.75	78.74	50.96	31.72	82.12	109.67	120.01
PladumEVm107653	29.71	0.00	8.48	0.00	7.75	0.00	0.00	0.00	0.00	0.00	0.00	41.14	6.75	31.23	14.62
PladumEVm107654	0.00	0.00	0.00	0.00	0.00	0.00	0.00	0.00	0.00	0.00	0.00	0.00	0.00	0.00	0.00
PladumEVm107655	0.00	13.11	4.35	3.84	19.28	0.00	0.00	27.49	0.00	10.95	42.79	20.26	69.53	9.59	20.04
PladumEVm107656	23.65	18.70	4.74	20.03	4.92	0.00	0.00	23.11	32.42	12.77	4.12	0.00	6.05	7.66	14.93
PladumEVm107657	0.00	0.00	0.00	0.00	0.00	0.00	0.00	0.00	0.00	0.00	0.00	0.00	0.00	0.00	0.00
PladumEVm107658	0.00	0.00	0.00	0.00	0.00	0.00	0.00	0.00	0.00	0.00	0.00	0.00	0.00	0.00	0.00
PladumEVm107659	0.00	0.00	0.00	0.00	0.00	0.00	0.00	0.00	0.00	0.00	15.51	4.04	0.00	0.00	0.00
PladumEVm107660	14.52	8.80	17.54	0.00	0.00	0.00	0.00	0.00	0.00	0.00	0.00	0.00	30.01	24.15	50.45
PladumEVm107661	0.00	0.00	0.00	0.00	0.00	3.41	0.00	0.00	0.00	7.35	0.00	0.00	0.00	0.00	0.00
PladumEVm107662	0.00	0.00	0.00	0.00	3.90	0.00	0.00	0.00	0.00	0.00	0.00	0.00	0.00	0.00	0.00
PladumEVm107663	50.74	9.03	4.53	5.08	11.73	17.18	0.00	4.61	0.00	0.00	13.12	9.08	0.00	10.27	16.84
PladumEVm107664	9.71	0.00	0.00	7.76	0.00	0.00	0.00	0.00	0.00	9.51	6.32	4.10	0.00	0.00	0.00
PladumEVm107665	14.65	4.44	8.98	0.00	1.68	0.00	0.00	0.00	13.03	11.07	20.61	0.00	15.19	4.92	10.13
PladumEVm107666	0.00	4.37	13.07	3.84	3.86	0.00	6.66	6.87	0.00	10.96	3.89	4.05	0.00	0.00	5.01
PladumEVm107667	14.42	0.00	8.71	19.20	7.71	0.00	0.00	10.31	0.00	0.00	11.67	16.21	9.93	19.18	50.09
PladumEVm107668	14.32	17.36	8.65	7.62	15.32	0.00	0.00	0.00	8.43	7.25	0.00	0.00	39.45	14.29	24.87
PladumEVm107669	0.00	4.34	0.00	0.00	0.00	0.00	0.00	0.00	0.00	0.00	0.00	2.14	0.00	0.00	8.96
PladumEVm107670	86.59	34.72	52.30	11.44	11.49	10.09	0.00	23.89	16.86	7.25	7.73	12.07	14.79	19.05	20.11
PladumEVm107671	0.00	9.06	0.00	20.53	0.00	0.00	0.00	0.00	0.00	0.00	0.00	0.00	0.00	0.00	0.00
PladumEVm107672	0.00	11.75	0.00	2.14	2.48	0.00	0.00	0.00	0.00	0.00	25.66	0.00	1.42	0.00	0.00
PladumEVm107673	62.66	40.71	36.50	146.60	46.69	73.48	0.00	54.41	148.61	41.32	130.44	301.68	92.51	18.92	27.99
PladumEVm107674	112.28	27.42	19.65	8.75	15.68	9.27	0.00	44.25	70.65	45.17	69.42	50.04	36.04	29.31	93.14
PladumEVm107675	618.01	875.29	495.55	136.63	295.64	378.20	303.52	368.00	19.55	0.00	211.35	301.78	524.77	322.13	255.42
PladumEVm107676	0.00	0.00	0.00	0.00	0.00	0.00	0.00	0.00	0.00	0.00	15.45	0.00	0.00	0.00	0.00
PladumEVm107677	4.77	0.00	4.06	0.00	0.00	0.00	0.00	0.00	0.00	0.00	0.00	4.02	9.86	28.57	14.00
PladumEVm107678	0.00	0.00	0.00	0.00	0.00	0.00	0.00	0.00	0.00	0.00	0.00	0.00	0.00	0.00	0.00
PladumEVm107679	0.00	0.00	0.00	0.00	0.00	0.00	0.00	0.00	0.00	0.00	0.00	0.00	0.00	0.00	0.00
PladumEVm107680	0.00	0.00	0.00	0.00	0.00	0.00	0.00	0.00	0.00	0.00	0.00	0.00	0.00	0.00	0.00
PladumEVm107681	89.19	95.70	72.54	52.17	127.48	43.64	43.73	58.14	234.43	151.10	82.03	182.20	247.26	159.27	104.69
PladumEVm107682	90.67	43.41	12.97	31.43	38.29	0.00	31.79	10.24	12.64	25.38	38.63	8.05	64.11	9.52	74.62
PladumEVm107683	0.00	0.00	12.88	7.57	3.80	0.00	0.00	0.00	0.00	3.60	0.00	0.00	0.00	0.00	4.94
PladumEVm107684	0.00	0.00	0.00	0.00	0.00	0.00	0.00	0.00	0.00	0.00	0.00	0.00	0.00	0.00	0.00
PladumEVm107685	0.00	0.00	0.00	0.00	0.00	0.00	0.00	0.00	0.79	0.37	0.00	0.00	0.00	0.00	0.00
PladumEVm107686	28.88	24.46	16.76	21.47	8.48	21.17	11.32	20.32	34.26	19.24	24.93	72.18	29.49	37.02	47.41
PladumEVm107687	0.00	0.00	0.00	14.99	0.00	0.00	0.00	6.71	8.28	3.56	3.80	3.96	0.00	0.00	0.00
PladumEVm107688	0.00	0.00	0.00	0.00	0.00	0.00	32.37	0.00	12.27	7.10	6.09	0.00	17.29	0.00	0.00
PladumEVm107689	4.76	12.98	0.00	0.00	0.00	0.00	0.00	0.00	4.20	14.45	0.00	0.00	0.00	0.00	22.71
PladumEVm107690	9.37	0.00	0.00	3.38	4.00	0.00	0.00	0.00	0.00	19.60	0.00	12.13	0.00	0.00	5.65
PladumEVm107691	0.00	4.45	0.00	0.00	0.00	63.46	29.54	36.33	21.64	14.76	0.00	47.01	0.00	0.00	0.00
PladumEVm107692	14.27	0.00	0.00	0.00	0.00	0.00	0.00	0.00	0.00	0.00	3.85	0.00	4.91	0.00	19.83
PladumEVm107693	0.00	28.49	30.91	49.88	133.58	26.02	37.20	20.93	0.00	32.87	50.69	32.14	16.69	20.88	71.39
PladumEVm107694	0.00	0.00	0.00	0.00	0.00	0.00	0.00	0.00	0.00	0.00	0.00	0.00	0.00	0.00	0.00
PladumEVm107695	0.00	0.00	0.00	0.00	0.00	0.00	0.00	0.00	0.00	0.00	0.00	0.00	0.00	0.00	0.00
PladumEVm107696	0.00	0.00	0.00	0.00	0.00	0.00	0.00	0.00	0.00	0.00	0.00	0.00	0.00	0.00	0.00
PladumEVm107697	37.65	4.28	8.53	3.76	0.00	19.90	0.00	20.19	0.00	0.00	0.00	3.97	24.32	14.09	4.91
PladumEVm107698	17.60	26.17	8.53	17.22	28.78	9.95	9.78	10.10	24.94	28.61	11.43	7.94	16.71	21.23	51.89
PladumEVm107699	0.00	8.62	4.29	0.00	0.00	0.00	0.00	0.00	8.37	0.00	0.00	0.00	0.00	0.00	0.00
PladumEVm107700	0.00	0.00	0.00	0.00	0.00	0.00	0.00	0.00	0.00	0.00	0.00	0.00	0.00	0.00	0.00
PladumEVm107701	0.00	0.00	0.00	0.00	0.00	0.00	0.00	0.00	0.00	0.00	0.00	0.00	0.00	0.00	0.00
PladumEVm107702	89.59	99.73	78.42	77.25	16.05	49.06	20.56	73.24	110.36	34.90	74.79	39.42	106.83	62.08	93.28
PladumEVm107703	51.79	87.12	62.64	32.28	40.67	11.60	20.71	9.60	24.60	30.88	49.11	63.72	86.22	43.99	33.32
PladumEVm107704	0.00	0.00	0.00	0.00	0.00	0.00	0.00	0.00	0.00	0.00	0.00	0.00	0.00	0.00	0.00
PladumEVm107705	92.54	76.13	73.75	85.95	69.06	15.26	10.13	31.84	75.28	57.19	56.14	51.59	120.25	109.32	123.19
PladumEVm107706	166.25	134.48	154.04	283.94	244.64	128.54	85.38	98.89	226.79	313.32	244.09	177.15	151.53	141.69	159.91
PladumEVm107707	4.67	0.00	0.00	0.00	0.00	0.00	0.00	0.00	0.00	10.65	18.92	0.00	0.00	0.00	0.00
PladumEVm107708	0.00	0.00	0.00	0.00	9.31	0.00	0.00	0.00	0.00	14.30	0.00	0.00	0.00	0.00	5.19
PladumEVm107709	18.89	8.60	17.00	0.00	10.64	0.00	0.00	0.00	12.43	0.00	0.00	15.82	43.62	32.76	35.57
PladumEVm107710	0.00	0.00	0.00	4.58	7.91	1.15	12.99	10.24	60.90	38.22	19.69	10.90	0.00	0.00	0.00
PladumEVm107711	0.00	0.00	16.66	0.00	0.00	0.00	0.00	16.43	12.18	3.49	7.44	0.00	19.00	4.59	4.79
PladumEVm107712	0.00	0.00	0.00	0.00	7.43	0.00	0.00	0.00	0.00	0.00	0.00	0.00	0.00	0.00	0.00
PladumEVm107713	0.00	0.00	0.00	0.00	0.00	0.00	0.00	0.00	0.00	0.00	0.00	0.00	0.00	0.00	0.00
PladumEVm107714	20.80	4.19	4.34	23.96	27.42	22.50	0.00	0.00	4.78	39.84	0.90	11.92	8.62	9.24	0.24
PladumEVm107715	26.74	12.43	12.88	0.00	0.00	13.22	0.00	0.00	0.00	0.00	0.00	6.70	30.54	51.48	9.99
PladumEVm107716	0.00	0.00	0.00	0.00	0.00	0.00	0.00	0.00	0.00	0.00	0.00	0.00	0.00	0.00	0.00
PladumEVm107717	0.00	0.00	0.00	0.00	0.00	0.00	0.00	0.00	0.00	0.00	0.00	0.00	0.00	0.00	0.00
PladumEVm107718	0.00	0.00	0.00	0.00	0.00	0.00	0.00	0.00	0.00	0.00	0.00	0.00	0.00	0.00	0.00
PladumEVm107719	0.00	0.00	0.00	0.00	0.00	0.00	0.00	0.00	0.00	0.00	0.00	0.00	0.00	0.00	0.00
PladumEVm107720	0.00	0.00	0.00	0.00	0.00	0.00	0.00	0.00	0.00	0.00	0.00	0.00	0.00	0.00	0.00
PladumEVm107721	9.29	4.22	12.88	19.41	49.08	15.43	0.00	0.00	31.37	3.80	7.52	0.00	0.00	0.00	0.00
PladumEVm107722	209.71	102.10	54.14	185.80	115.76	190.42	91.45	39.08	184.57	430.30	169.34	226.69	166.43	168.82	257.22
PladumEVm107723	13.88	16.83	25.44	3.88	0.00	0.00	0.00	0.00	4.09	0.00	3.84	0.00	34.55	9.46	38.59
PladumEVm107724	0.00	0.00	12.58	0.00	0.00	0.00	0.00	6.62	4.09	3.52	0.00	0.00	0.00	0.00	28.94
PladumEVm107725	0.00	8.31	0.00	0.00	0.00	0.00	0.00	0.00	0.00	0.00	3.70	0.00	0.00	9.11	0.00
PladumEVm107726	0.00	0.00	0.00	0.00	0.00	0.00	0.00	0.00	0.00	0.00	0.00	0.00	0.00	0.00	0.00
PladumEVm107727	31.75	33.00	36.99	10.87	10.92	3.20	0.00	19.46	0.00	0.00	11.01	11.47	28.12	31.68	14.18
PladumEVm107728	0.00	8.25	0.00	14.49	7.28	0.00	0.00	3.24	0.00	0.00	0.00	0.00	4.69	9.05	0.00
PladumEVm107729	0.00	8.31	0.00	0.00	0.00	0.00	0.00	0.00	8.18	17.73	0.00	3.85	0.00	0.00	0.00
PladumEVm107730	0.00	0.00	4.14	42.31	0.00	12.87	0.00	0.00	24.19	10.41	0.00	7.70	23.59	0.00	9.52
PladumEVm107731	0.00	0.00	0.00	27.85	54.46	129.28	0.00	0.00	132.77	0.00	44.87	25.80	0.00	0.00	0.00
PladumEVm107732	136.71	98.02	53.24	211.29	135.98	31.35	0.00	16.32	126.63	71.98	70.22	168.76	69.97	123.11	139.53
PladumEVm107733	0.00	0.00	0.00	0.00	0.00	0.00	0.00	0.00	0.00	0.00	7.32	0.00	0.00	0.00	0.00
PladumEVm107734	38.99	34.92	26.59	59.18	28.80	28.86	0.00	3.25	52.24	62.18	33.15	15.16	49.46	42.86	43.21
PladumEVm107735	0.00	8.20	0.00	0.00	7.41	0.00	0.00	0.00	0.00	0.00	0.00	0.00	0.00	0.00	0.00
PladumEVm107736	0.00	0.00	0.00	0.00	0.00	15.93	12.52	35.55	0.00	0.00	3.66	15.25	0.00	13.53	0.00
PladumEVm107737	0.00	0.00	0.00	3.54	0.00	0.00	0.00	0.00	0.00	0.00	0.00	0.00	4.58	0.00	4.62
PladumEVm107738	10.90	33.89	0.00	0.00	1.58	41.07	0.00	12.68	0.00	0.00	112.82	54.38	10.44	21.38	0.00
PladumEVm107739	0.00	0.00	0.00	0.00	0.00	15.62	0.00	0.00	0.00	6.73	0.00	9.88	5.01	18.57	15.62
PladumEVm107740	3.65	0.00	15.31	49.48	26.29	12.66	0.00	0.00	26.16	5.52	0.00	16.56	35.94	9.29	0.22
PladumEVm107741	13.25	4.02	12.01	7.06	0.00	9.34	0.00	12.64	3.90	0.00	0.00	26.08	4.57	4.41	9.21
PladumEVm107742	48.92	12.13	24.18	113.68	67.79	0.00	55.43	0.00	11.78	10.13	43.20	52.50	55.14	70.99	46.35
PladumEVm107743	0.00	0.00	0.00	0.00	0.00	0.00	0.00	0.00	3.94	0.00	0.00	0.00	0.00	0.00	0.00
PladumEVm107744	131.93	170.43	84.90	184.32	96.65	59.14	139.02	130.79	157.60	88.12	101.12	203.14	152.14	213.67	180.56
PladumEVm107745	20.75	45.30	15.53	27.02	13.32	0.00	0.00	11.87	40.56	40.99	26.88	17.95	87.75	8.28	43.26
PladumEVm107746	0.00	0.00	0.00	0.00	0.00	0.00	0.00	0.00	0.00	0.00	0.00	0.00	0.00	0.00	0.00
PladumEVm107747	0.00	0.00	0.00	0.00	0.00	0.00	0.00	0.00	0.00	0.00	0.00	0.00	0.00	0.00	0.00
PladumEVm107748	55.54	79.27	0.00	66.05	77.35	26.10	42.47	28.50	50.65	47.19	0.00	53.85	45.12	8.01	94.69
PladumEVm107749	65.66	6.86	22.74	55.00	26.42	0.00	14.37	3.92	60.97	99.81	71.93	57.96	66.60	68.42	67.09
PladumEVm107750	51.86	34.72	38.17	3.52	0.00	2.56	0.00	14.84	117.42	60.24	24.56	39.07	133.68	130.02	90.65
PladumEVm107751	17.27	17.48	5.43	16.00	9.31	0.00	0.00	19.02	57.70	13.75	33.19	33.42	0.00	10.41	9.35
PladumEVm107752	0.00	0.00	0.00	0.00	0.00	0.00	0.00	4.39	0.00	0.00	0.00	0.00	0.00	7.10	0.00
PladumEVm107753	0.00	0.00	0.00	0.00	0.00	0.00	0.00	0.00	0.00	3.33	0.00	11.10	0.00	0.00	0.00
PladumEVm107754	0.00	0.00	0.00	0.00	0.00	0.00	0.00	0.00	0.00	0.00	0.00	0.00	0.00	0.00	0.00
PladumEVm107755	8.88	8.08	0.00	3.56	0.00	0.00	0.00	3.18	11.78	16.91	10.82	18.73	4.60	17.75	9.30
PladumEVm107756	51.46	7.99	24.82	21.12	0.00	0.00	3.04	0.00	8.69	10.77	8.19	18.78	20.33	35.04	65.15
PladumEVm107757	13.47	0.00	16.09	3.60	0.00	15.52	0.00	0.00	3.89	10.04	0.00	7.81	0.00	13.18	0.00
PladumEVm107758	32.32	8.71	16.32	0.00	13.48	0.00	0.00	15.09	0.00	0.80	10.63	4.07	24.83	27.42	73.22
PladumEVm107759	0.66	34.31	2.92	0.00	0.00	0.00	0.00	55.76	0.00	0.00	7.95	14.65	0.00	11.16	4.55
PladumEVm107760	29.38	0.00	0.00	0.00	0.00	0.00	0.00	0.00	0.00	0.00	28.91	4.23	5.20	5.02	0.00
PladumEVm107761	0.00	0.00	0.00	0.00	0.00	0.00	0.00	0.00	0.00	0.00	0.00	0.00	0.00	0.00	0.00
PladumEVm107762	86.13	30.70	80.73	123.03	92.79	21.31	69.62	16.33	59.20	65.98	27.07	59.61	145.72	153.08	99.84
PladumEVm107763	45.59	14.87	39.31	32.61	17.91	30.96	0.00	21.69	61.02	33.85	38.31	83.23	33.73	43.11	52.94
PladumEVm107764	77.25	55.54	70.10	73.96	34.25	33.15	59.94	5.10	80.12	55.77	34.79	62.74	125.84	116.07	109.19
PladumEVm107765	198.10	528.05	298.64	294.88	159.60	21.71	57.91	179.92	50.17	0.00	172.57	310.81	132.84	326.08	278.12
PladumEVm107766	143.49	276.83	220.65	27.79	66.28	110.32	162.59	102.60	30.72	151.95	17.60	179.65	103.34	117.14	131.44
PladumEVm107767	0.00	0.00	0.00	0.00	0.00	0.00	0.00	0.00	0.00	0.00	0.00	0.00	0.00	0.00	0.00
PladumEVm107768	20.78	20.64	15.81	24.34	7.00	15.37	51.35	27.13	0.00	0.00	0.00	7.36	4.51	6.57	6.91
PladumEVm107769	46.19	148.57	86.49	41.68	53.04	0.00	0.00	30.19	31.55	20.99	32.71	22.17	61.60	24.02	86.33
PladumEVm107770	0.00	0.00	0.00	3.46	0.00	9.16	0.00	0.00	0.00	3.29	0.00	0.00	0.00	0.00	0.00
PladumEVm107771	18.17	19.77	10.57	0.00	0.00	15.32	0.00	9.33	13.28	37.58	18.83	18.33	9.42	20.28	24.97
PladumEVm107772	0.00	19.28	0.00	0.00	0.00	0.00	0.00	0.00	0.00	0.00	0.00	0.00	0.00	0.00	0.00
PladumEVm107773	0.00	0.00	0.00	0.00	0.00	0.00	0.00	0.00	0.00	0.00	0.00	0.00	0.00	0.00	0.00
PladumEVm107774	0.00	0.00	6.31	0.00	0.00	0.00	0.00	3.07	0.00	0.00	0.00	0.00	0.00	0.00	0.00
PladumEVm107775	43.34	17.54	13.48	21.98	7.82	24.80	51.02	52.98	69.22	48.44	0.00	4.82	51.44	21.62	64.18
PladumEVm107776	0.00	3.87	0.00	0.00	0.00	0.00	0.00	0.00	26.30	16.16	27.55	3.59	8.79	0.00	4.43
PladumEVm107777	8.59	0.00	8.05	13.72	0.00	0.00	0.00	3.07	3.79	19.57	0.00	3.62	0.00	0.00	0.00
PladumEVm107778	152.88	104.08	152.79	195.80	135.27	65.92	74.10	102.91	147.31	109.39	179.39	156.13	267.71	201.41	195.68
PladumEVm107779	0.00	0.00	0.00	0.00	3.42	0.00	0.00	0.00	0.00	0.00	0.00	0.00	0.00	0.00	0.00
PladumEVm107780	0.00	0.00	0.00	0.00	0.00	0.00	0.00	0.00	0.00	0.00	0.00	0.00	0.00	0.00	0.00
PladumEVm107781	51.07	7.64	13.37	15.85	39.77	40.91	0.00	0.00	30.28	31.79	16.29	24.33	33.05	66.98	9.09
PladumEVm107782	44.68	11.50	15.28	3.37	3.98	11.88	0.00	0.00	7.44	12.81	10.23	35.09	4.35	14.00	5.64
PladumEVm107783	0.00	0.00	3.83	0.00	0.00	0.00	0.00	18.14	0.00	6.42	0.00	0.00	13.11	0.00	13.22
PladumEVm107784	4.23	23.07	0.00	43.90	20.35	14.90	0.00	3.02	18.67	19.27	3.42	14.26	30.58	25.31	22.03
PladumEVm107785	0.00	0.00	0.00	0.00	0.00	0.00	0.00	0.00	0.00	0.00	0.00	0.00	0.00	0.00	0.00
PladumEVm107786	2.46	3.81	0.00	40.31	0.00	0.00	72.51	11.98	9.66	0.00	3.39	0.00	0.00	0.00	33.59
PladumEVm107787	40.18	66.09	91.22	86.44	83.78	104.74	0.00	15.68	68.62	0.00	14.09	7.45	47.39	62.68	400.35
PladumEVm107788	0.00	0.00	0.00	0.00	0.00	0.00	0.00	0.00	0.00	15.77	3.36	7.00	0.00	0.00	0.00
PladumEVm107789	0.00	19.11	15.23	50.35	30.34	0.00	17.46	0.00	3.71	9.58	17.01	14.17	4.34	4.19	17.52
PladumEVm107790	0.00	0.00	0.00	0.00	0.00	0.00	0.00	11.98	0.00	0.00	0.00	3.53	0.00	0.00	0.00
PladumEVm107791	0.00	0.00	0.00	0.00	0.00	0.00	0.00	0.00	0.00	0.00	0.00	0.00	0.00	0.00	0.00
PladumEVm107792	38.55	19.58	18.86	69.54	43.69	75.57	0.00	59.53	30.04	49.99	33.42	48.53	81.76	37.38	37.51
PladumEVm107793	46.83	24.15	41.62	31.42	49.05	35.98	86.75	19.94	76.83	41.85	52.42	28.93	149.19	45.83	64.14
PladumEVm107794	55.61	45.19	44.16	73.51	53.45	20.34	14.65	13.75	70.80	14.88	29.22	45.76	106.11	92.82	99.36
PladumEVm107795	0.00	0.00	0.00	0.00	3.32	18.52	14.33	5.92	0.00	0.00	0.00	28.05	0.00	0.00	0.00
PladumEVm107796	0.00	0.00	0.00	0.00	0.00	0.00	0.00	0.00	0.00	0.00	0.00	0.00	0.00	0.00	0.00
PladumEVm107797	3.09	1.76	0.70	4.02	5.28	2.73	3.48	4.15	7.52	2.64	2.50	4.89	9.59	8.88	4.44
PladumEVm107798	4.99	13.65	2.14	24.05	11.20	2.45	3.55	2.64	0.00	2.03	1.44	3.40	13.23	5.86	4.46
PladumEVm107799	278.34	163.80	193.67	385.34	304.19	55.86	56.35	34.63	161.80	128.57	8.50	42.68	387.59	298.58	405.26
PladumEVm107800	117.27	42.91	47.52	92.60	116.10	8.92	32.84	65.89	56.54	127.66	100.85	80.30	10.50	79.41	93.90
PladumEVm107801	57.13	31.50	0.00	32.19	30.47	0.00	1.44	0.00	0.00	0.00	0.00	0.00	78.13	86.13	38.44
PladumEVm107802	0.00	4.68	0.00	37.42	13.25	27.47	1.44	0.00	12.46	32.99	23.62	15.94	18.01	12.15	32.95
PladumEVm107803	8.15	0.00	0.00	14.03	16.91	2.87	0.00	0.00	59.42	64.18	17.05	20.52	0.00	0.00	0.00
PladumEVm107804	31.11	21.34	28.78	49.77	34.97	13.57	13.23	10.69	48.74	27.78	26.92	40.21	104.00	74.30	105.62
PladumEVm107805	158.30	244.79	127.25	94.03	156.15	76.76	36.56	56.31	101.83	112.65	90.13	143.66	217.02	223.90	276.44
PladumEVm107806	0.00	3.74	11.18	23.00	13.20	0.00	0.00	0.00	29.06	18.75	0.00	3.47	4.25	12.31	12.86
PladumEVm107807	4.08	7.42	7.39	6.51	0.00	0.00	0.00	0.00	7.20	6.19	0.00	0.00	4.21	0.00	42.49
PladumEVm107808	0.00	0.00	0.00	0.00	0.00	0.00	0.00	0.00	3.62	0.00	0.00	0.00	0.00	0.00	0.00
PladumEVm107809	104.96	88.11	85.52	22.96	39.45	43.64	30.05	38.16	24.54	48.15	37.92	39.86	54.42	75.71	77.70
PladumEVm107810	39.15	34.21	22.69	16.13	3.58	4.45	0.00	1.93	11.60	6.84	22.21	3.08	62.35	57.04	52.32
PladumEVm107811	0.00	0.00	0.00	6.80	0.00	0.00	4.38	5.85	0.00	0.00	19.93	0.00	4.83	0.00	0.00
PladumEVm107812	24.92	34.23	3.79	9.94	9.90	0.00	0.00	0.00	0.00	3.30	0.00	0.00	35.15	24.91	8.76
PladumEVm107813	8.28	0.00	0.00	0.00	0.00	0.00	0.00	11.83	0.00	18.86	77.04	0.00	0.00	12.39	0.00
PladumEVm107814	28.62	33.27	29.97	79.26	90.66	25.25	53.47	25.62	84.18	101.70	54.03	60.42	67.20	113.55	83.31
PladumEVm107815	142.09	75.57	36.78	295.32	367.25	82.80	90.05	78.08	141.87	160.00	93.78	83.79	189.66	207.65	442.71
PladumEVm107816	21.16	0.00	3.84	7.80	0.00	8.97	0.00	0.00	4.00	3.22	6.87	3.88	37.17	36.89	52.48
PladumEVm107817	0.00	7.35	10.98	16.14	0.00	0.00	0.00	2.89	35.68	12.28	3.27	0.00	0.00	8.06	4.21
PladumEVm107818	0.00	0.00	0.00	0.00	0.00	0.00	0.00	0.00	0.00	0.00	0.00	0.00	0.00	0.00	0.00
PladumEVm107819	0.00	0.00	0.00	0.00	0.00	0.00	0.00	0.00	0.00	0.00	0.00	0.00	0.00	0.00	0.00
PladumEVm107820	0.00	8.51	0.00	59.88	36.13	36.63	9.79	0.00	0.00	6.45	8.96	0.00	44.67	0.00	41.71
PladumEVm107821	0.00	0.00	0.00	0.00	15.52	0.00	0.00	0.00	20.04	17.48	7.03	0.00	0.00	5.95	31.01
PladumEVm107822	0.00	0.00	0.00	0.00	0.00	0.00	0.00	0.00	7.12	0.00	13.04	6.79	0.00	0.00	8.40
PladumEVm107823	0.00	0.00	0.00	0.00	0.00	0.00	0.00	0.00	0.00	0.00	0.00	0.00	0.00	0.00	0.00
PladumEVm107824	0.00	0.00	0.00	0.00	0.00	0.00	0.00	0.00	4.46	0.00	0.00	3.42	0.00	0.00	0.00
PladumEVm107825	180.26	8.16	73.78	73.51	140.94	113.88	68.29	42.28	48.47	93.20	100.41	135.42	277.24	199.98	232.86
PladumEVm107826	25.32	29.31	32.85	9.65	0.00	0.00	0.00	8.64	7.12	0.00	9.78	6.79	29.14	44.21	54.59
PladumEVm107827	0.00	0.00	7.19	0.00	0.00	0.00	0.00	0.00	0.00	9.05	0.00	0.00	4.10	11.88	0.00
PladumEVm107828	0.00	0.00	0.00	0.00	0.00	0.00	0.00	0.00	0.00	0.00	0.00	0.00	0.00	0.00	0.00
PladumEVm107829	0.00	0.00	3.58	7.78	0.00	0.00	0.00	0.00	0.00	0.00	0.00	6.66	0.00	0.00	0.00
PladumEVm107830	11.98	14.53	0.00	6.38	9.61	5.63	85.72	8.57	17.63	21.23	16.16	13.47	12.38	0.00	0.00
PladumEVm107831	23.75	7.20	17.94	47.44	19.06	0.00	0.00	22.64	31.46	9.02	19.23	13.35	61.36	15.80	41.26
PladumEVm107832	23.89	141.23	126.28	111.33	89.45	126.27	173.70	170.81	84.39	57.47	29.01	33.57	49.37	71.51	103.76
PladumEVm107833	89.99	148.03	74.80	31.64	29.35	78.19	26.56	37.44	98.93	196.96	39.37	134.23	84.84	119.66	59.24
PladumEVm107834	55.58	14.44	21.58	12.69	47.78	50.36	0.00	28.39	49.08	54.29	9.64	36.82	32.82	39.61	16.55
PladumEVm107835	91.31	50.53	68.37	54.23	49.54	108.25	89.06	69.00	209.37	93.81	83.61	111.89	166.45	154.08	175.05
PladumEVm107836	19.74	0.00	7.24	0.00	6.36	2.78	0.00	0.00	20.92	17.99	19.17	6.72	20.48	39.48	20.65
PladumEVm107837	446.38	394.37	351.15	267.78	214.25	16.56	0.00	33.53	106.21	51.55	124.42	53.31	352.48	275.77	380.71
PladumEVm107838	127.22	142.77	151.00	185.54	234.37	158.16	8.39	154.73	109.99	95.70	127.06	133.51	315.68	166.88	137.61
PladumEVm107839	3.89	0.00	7.05	9.33	6.24	2.74	64.67	8.35	0.00	2.96	0.00	9.84	4.02	0.00	12.17
PladumEVm107840	0.00	0.00	0.00	0.00	0.00	0.00	0.00	0.00	0.00	0.00	0.00	0.00	0.00	0.00	0.00
PladumEVm107841	0.00	3.54	7.05	0.00	0.00	13.71	0.00	8.35	3.44	0.00	3.15	3.28	0.00	0.00	4.06
PladumEVm107842	4.87	0.00	0.00	0.00	4.84	0.00	0.00	0.00	0.00	0.00	4.17	0.00	4.50	0.00	0.00
PladumEVm107843	0.00	0.00	0.00	0.00	0.00	0.00	0.00	0.00	0.00	0.00	0.00	0.00	0.00	0.00	0.00
PladumEVm107844	7.90	38.48	21.94	21.91	22.41	20.23	11.54	8.00	11.91	17.34	7.46	22.33	17.01	108.50	69.70
PladumEVm107845	3.98	21.73	3.61	0.00	0.00	0.00	11.03	25.62	0.00	0.00	0.00	20.14	0.00	15.89	0.00
PladumEVm107846	3.91	3.56	0.00	0.00	0.00	0.00	0.00	5.60	0.00	0.00	0.00	6.60	0.00	0.00	8.16
PladumEVm107847	0.00	0.00	0.00	0.00	0.00	0.00	0.00	0.00	0.00	0.00	6.35	0.00	0.00	0.00	0.00
PladumEVm107848	0.00	0.00	0.00	0.00	0.00	0.00	0.00	0.00	0.00	0.00	12.74	0.00	0.00	0.00	0.00
PladumEVm107849	134.38	197.02	264.50	56.54	169.15	211.38	51.30	61.17	0.00	0.00	0.00	72.92	158.75	72.91	30.29
PladumEVm107850	31.13	34.55	20.00	36.15	23.06	0.00	0.00	8.35	29.31	24.93	23.23	42.65	62.77	45.76	54.59
PladumEVm107851	315.55	138.10	191.78	3.17	0.00	38.75	41.24	25.55	9.23	3.97	8.46	0.00	149.69	189.07	314.46
PladumEVm107852	42.56	0.00	7.01	15.45	24.83	13.63	0.00	0.00	10.25	0.00	15.66	3.26	51.98	38.60	20.17
PladumEVm107853	0.00	0.00	0.00	0.00	0.00	0.00	0.00	0.00	3.43	0.00	3.14	0.00	0.00	0.00	0.00
PladumEVm107854	2.99	6.26	17.02	33.71	36.03	0.00	0.00	0.00	20.05	0.00	10.65	0.94	6.11	4.78	23.78
PladumEVm107855	38.69	28.15	38.57	15.45	9.31	0.00	0.00	16.60	20.50	44.09	3.13	22.84	47.98	34.74	52.43
PladumEVm107856	0.00	0.00	0.00	0.00	0.00	0.00	0.00	0.00	0.00	0.00	0.00	0.00	0.00	0.00	0.00
PladumEVm107857	15.48	7.04	7.01	37.09	53.77	21.81	21.43	11.07	20.50	18.19	12.53	29.36	23.99	36.41	36.30
PladumEVm107858	11.54	0.00	13.70	8.19	0.00	0.00	37.30	9.95	12.23	4.02	1.37	2.86	13.24	10.60	13.89
PladumEVm107859	7.83	0.00	14.18	6.25	3.14	0.00	5.42	0.00	3.46	0.00	6.34	0.00	16.35	14.44	12.34
PladumEVm107860	0.00	0.00	0.00	3.04	0.00	0.00	0.00	0.00	3.36	0.00	0.00	0.00	0.00	3.80	0.00
PladumEVm107861	6.05	12.21	3.24	39.47	0.00	0.00	0.00	1.73	0.00	0.00	8.26	16.80	12.32	8.75	11.55
PladumEVm107862	0.00	0.00	0.00	0.00	0.00	0.00	0.00	0.00	0.00	0.00	0.00	0.00	0.00	0.00	0.00
PladumEVm107863	44.87	51.83	15.56	54.27	68.06	0.00	18.32	6.61	1.26	48.21	16.53	0.00	27.86	83.71	27.70
PladumEVm107864	20.08	112.04	121.45	151.72	167.61	96.05	52.76	147.02	13.49	162.52	79.17	228.15	0.00	0.00	0.00
PladumEVm107865	0.00	0.00	0.00	0.00	0.00	0.00	0.00	0.00	0.00	0.00	0.00	0.00	0.00	0.00	0.00
PladumEVm107866	0.00	0.00	0.00	9.07	9.11	8.00	28.82	5.41	3.34	0.00	3.06	0.00	0.00	0.00	0.00
PladumEVm107867	7.55	3.43	0.00	12.06	9.08	5.32	0.00	0.00	43.51	22.93	6.11	0.00	3.90	30.12	23.60
PladumEVm107868	154.17	149.87	215.92	1003.57	653.08	144.96	137.56	123.58	737.30	818.05	781.19	758.22	233.11	238.14	304.61
PladumEVm107869	4.94	30.23	29.88	0.00	18.19	0.00	0.00	16.23	31.34	37.33	6.13	21.89	48.46	33.50	30.76
PladumEVm107870	36.50	0.00	31.55	26.30	0.00	49.23	0.00	30.03	63.75	65.32	64.23	17.42	81.15	32.20	52.06
PladumEVm107871	0.00	6.79	0.00	0.00	5.99	0.00	0.00	2.67	0.00	0.00	0.00	0.00	0.00	0.00	7.78
PladumEVm107872	130.98	114.94	118.69	194.03	162.14	100.22	85.52	125.76	154.88	238.81	115.11	126.11	154.68	130.69	111.86
PladumEVm107873	35.19	37.90	66.14	88.35	138.18	55.66	3059.11	98.50	78.08	56.81	27.67	48.26	39.47	40.78	89.75
PladumEVm107874	0.00	0.00	0.00	0.00	0.00	0.00	0.00	0.00	0.00	0.00	0.00	0.00	0.00	0.00	0.00
PladumEVm107875	0.00	0.00	0.00	0.00	0.00	0.00	0.00	0.00	0.00	0.00	0.00	0.00	0.00	0.00	0.00
PladumEVm107876	0.00	0.00	14.92	10.09	0.00	0.00	0.00	0.00	0.00	0.00	0.00	0.00	0.00	0.00	1.76
PladumEVm107877	56.87	66.00	71.46	85.58	34.33	18.56	0.00	45.71	75.80	43.33	28.61	39.22	159.09	96.89	132.13
PladumEVm107878	417.04	210.02	31.78	168.45	117.47	48.17	30.05	49.91	35.59	14.33	42.45	127.09	354.03	258.60	53.41
PladumEVm107879	26.26	24.65	71.46	0.00	56.02	27.89	51.21	36.16	1.28	65.20	86.63	132.46	83.02	1.93	0.00
PladumEVm107880	4.43	0.00	0.00	18.12	0.00	0.00	0.00	0.00	0.00	0.00	3.65	11.41	24.81	9.18	9.46
PladumEVm107881	11.20	10.18	3.38	5.96	20.96	65.75	0.00	40.03	13.18	28.35	3.02	9.44	7.71	0.00	3.89
PladumEVm107882	12.71	61.02	18.16	17.55	7.12	34.55	20.62	40.87	24.59	14.14	13.92	9.63	72.31	50.49	14.66
PladumEVm107883	4.23	3.95	16.10	31.14	10.72	0.00	7.77	0.00	48.12	44.29	7.09	15.13	35.22	19.74	46.15
PladumEVm107884	18.71	19.78	0.00	0.00	9.26	0.00	0.00	0.00	3.30	0.00	3.13	3.54	8.12	0.00	4.06
PladumEVm107885	15.76	0.00	13.53	39.15	9.82	5.26	0.00	15.22	3.30	0.00	3.02	9.57	39.17	30.65	20.45
PladumEVm107886	0.00	0.00	6.67	8.82	0.00	0.00	0.00	0.00	0.00	0.00	0.00	0.00	3.80	0.00	3.84
PladumEVm107887	0.00	0.00	3.33	0.00	5.89	0.00	7.63	0.00	29.19	22.32	32.70	21.67	7.59	0.00	3.83
PladumEVm107888	0.00	0.00	0.00	0.00	0.00	0.00	0.00	0.00	0.00	0.00	0.00	0.00	0.00	0.00	0.00
PladumEVm107889	0.00	0.00	0.00	0.00	8.84	18.11	0.00	0.00	5.60	2.79	0.00	0.00	7.59	0.00	0.00
PladumEVm107890	4.05	20.26	10.09	74.13	79.08	44.47	41.13	2.65	31.24	62.04	18.37	23.48	34.52	67.03	69.64
PladumEVm107891	0.00	0.00	0.00	30.76	0.00	56.11	41.89	21.23	0.00	10.36	0.00	0.00	67.28	0.00	68.22
PladumEVm107892	7.42	42.95	40.36	14.47	35.50	0.00	10.28	13.63	15.44	25.86	23.01	15.65	14.73	29.34	25.46
PladumEVm107893	0.00	0.00	0.00	0.00	5.98	0.00	0.00	0.00	0.00	0.00	0.00	0.00	0.00	0.00	0.00
PladumEVm107894	0.00	0.00	0.00	0.00	0.00	0.00	0.00	0.00	9.60	0.00	0.00	6.11	0.00	0.00	0.00
PladumEVm107895	10.14	0.00	0.00	11.92	0.00	0.00	0.00	0.00	0.00	0.00	0.00	0.00	0.00	0.00	0.00
PladumEVm107896	0.00	0.00	0.00	0.00	0.00	0.00	0.00	0.00	11.62	0.00	0.00	0.00	0.00	0.00	0.00
PladumEVm107897	7.41	10.10	14.69	0.00	3.92	0.00	0.00	0.00	0.00	12.20	0.00	0.00	0.00	0.00	0.00
PladumEVm107898	0.00	0.00	7.80	2.92	2.93	0.00	0.00	5.22	0.00	5.55	9.76	6.43	5.78	24.00	15.23
PladumEVm107899	3.63	0.00	19.75	11.61	5.83	0.00	0.00	0.00	0.00	0.00	11.76	12.25	0.00	7.25	0.00
PladumEVm107900	0.00	0.00	0.00	5.91	0.00	0.00	0.00	0.00	0.00	0.00	0.00	0.00	0.00	0.00	0.00
PladumEVm107901	21.79	22.48	13.10	28.91	38.50	18.13	0.00	0.00	33.18	2.77	33.37	3.07	35.72	13.19	3.99
PladumEVm107902	7.12	12.94	12.89	14.21	5.71	5.01	0.00	15.26	3.14	5.41	0.00	12.00	11.03	10.65	14.83
PladumEVm107903	0.00	0.00	0.00	0.00	0.00	0.00	0.00	0.00	0.00	0.00	0.00	0.00	0.00	0.00	0.00
PladumEVm107904	0.00	0.00	0.00	0.00	0.00	0.00	0.00	0.00	0.00	0.00	0.00	0.00	0.00	0.00	0.00
PladumEVm107905	130.81	79.99	32.34	90.05	56.93	68.83	22.17	34.57	110.45	102.59	37.57	44.99	215.08	130.39	287.12
PladumEVm107906	18.33	0.00	0.00	33.78	85.38	10.92	0.00	0.00	0.00	1.37	0.00	0.00	0.00	0.00	0.00
PladumEVm107907	947.66	1268.52	900.87	188.55	467.69	415.84	584.42	815.68	0.00	0.00	222.91	621.18	831.47	838.52	451.05
PladumEVm107908	0.00	0.00	0.00	5.61	2.82	0.00	0.00	0.00	12.41	8.00	0.00	0.00	0.00	0.00	0.00
PladumEVm107909	0.00	0.00	0.00	0.00	8.61	0.00	0.00	0.00	0.00	2.72	11.58	0.00	3.70	0.00	3.73
PladumEVm107910	364.38	191.85	221.59	318.76	271.96	144.47	135.55	131.69	741.06	450.14	251.08	319.04	827.66	535.74	646.30
PladumEVm107911	0.00	0.00	0.00	0.00	0.00	0.00	0.00	0.00	0.00	0.00	0.00	0.00	0.00	0.00	0.00
PladumEVm107912	0.00	0.00	0.00	8.40	0.00	0.00	0.00	0.00	6.19	2.66	0.00	0.00	0.00	0.00	0.00
PladumEVm107913	61.60	89.15	59.61	65.49	77.49	0.00	0.00	8.84	0.00	9.37	11.11	70.22	95.98	43.40	44.30
PladumEVm107914	0.00	0.00	0.00	0.00	0.00	0.00	0.00	0.00	0.00	0.00	0.00	0.00	0.00	0.00	0.00
PladumEVm107915	159.77	113.95	111.82	231.97	172.97	77.17	32.90	46.37	173.07	164.64	115.89	156.16	322.19	209.45	242.58
PladumEVm107916	44.04	31.94	108.71	39.54	51.28	27.81	28.17	21.63	15.82	17.76	19.01	26.16	82.69	78.48	192.11
PladumEVm107917	24.12	20.60	29.02	56.39	20.09	42.03	0.00	34.32	26.98	34.32	38.62	36.93	112.65	30.44	73.01
PladumEVm107918	0.00	0.00	0.00	0.00	0.00	0.00	0.00	0.00	9.28	0.00	0.00	5.91	0.00	3.50	3.65
PladumEVm107919	7.08	3.22	0.00	115.02	48.93	0.00	0.00	0.00	14.86	17.02	10.57	8.95	51.59	19.23	16.16
PladumEVm107920	159.19	135.55	162.37	238.70	266.73	65.12	81.09	90.42	57.10	31.61	58.39	88.46	309.21	281.77	354.04
PladumEVm107921	335.42	511.65	341.94	650.36	409.29	172.37	164.53	242.34	283.88	748.53	718.41	645.21	288.85	488.07	549.95
PladumEVm107922	25.54	38.33	44.55	19.01	38.03	14.85	36.48	17.58	0.00	1.26	22.74	14.81	48.45	35.04	61.23
PladumEVm107923	199.30	209.24	189.22	163.41	97.49	49.88	17.16	60.73	26.10	40.62	121.34	155.98	305.31	240.90	257.40
PladumEVm107924	120.24	25.73	40.72	50.88	46.35	12.47	0.00	25.31	24.08	57.25	37.03	28.99	71.18	19.72	21.17
PladumEVm107925	10.40	3.15	3.14	8.31	2.78	9.77	7.20	0.00	12.25	10.54	2.81	5.85	3.58	3.46	18.07
PladumEVm107926	0.00	0.00	0.00	2.81	0.00	0.00	0.00	0.00	3.11	0.00	2.85	0.00	0.00	0.00	3.67
PladumEVm107927	6.90	6.28	18.76	8.27	8.30	0.00	0.00	2.47	12.19	5.24	8.38	2.91	7.13	13.77	25.17
PladumEVm107928	59.10	44.27	44.10	24.99	16.73	14.70	91.47	9.94	61.40	55.46	0.00	26.38	122.14	52.03	101.46
PladumEVm107929	0.00	0.00	0.00	0.00	0.00	0.00	0.00	0.00	0.00	0.00	0.00	0.00	0.00	0.00	0.00
PladumEVm107930	10.64	29.11	0.00	30.78	9.83	0.00	0.00	2.54	6.09	6.00	41.45	11.21	11.90	10.17	0.00
PladumEVm107931	27.88	0.00	19.11	2.80	19.57	29.47	55.51	12.46	73.87	10.59	25.39	44.08	43.22	10.43	18.50
PladumEVm107932	67.19	30.23	56.30	0.00	16.86	34.39	0.00	40.21	50.60	37.56	6.43	80.81	85.06	38.78	53.71
PladumEVm107933	0.00	0.00	0.00	0.00	5.45	0.00	0.00	0.00	3.00	5.16	2.75	0.00	10.54	10.17	7.09
PladumEVm107934	0.00	19.20	0.00	12.15	16.34	0.00	0.00	0.00	0.00	0.00	19.43	0.00	0.00	0.00	0.00
PladumEVm107935	3.68	0.00	0.00	0.00	0.00	0.00	0.00	9.87	0.00	17.60	25.14	3.55	5.32	3.62	18.45
PladumEVm107936	6.33	0.00	0.00	0.00	0.00	0.00	0.00	2.47	0.00	0.00	0.00	0.00	8.87	3.45	5.47
PladumEVm107937	0.00	4.99	7.81	0.00	0.00	0.00	0.00	0.00	50.41	19.13	0.00	5.45	9.36	57.71	57.75
PladumEVm107938	88.90	95.86	129.70	109.42	120.82	146.04	44.52	61.98	93.32	123.58	113.92	105.90	158.49	53.80	124.00
PladumEVm107939	106.63	99.02	96.10	114.33	72.07	0.00	0.00	8.25	31.77	89.52	104.15	39.30	183.21	155.88	107.91
PladumEVm107940	26.92	24.49	27.45	88.72	45.90	14.23	25.63	45.72	154.54	71.58	54.48	39.73	62.60	63.80	126.28
PladumEVm107941	0.00	0.00	0.00	0.00	0.00	0.00	0.00	0.00	0.00	0.00	0.00	0.00	0.00	0.00	0.00
PladumEVm107942	0.00	0.00	0.00	0.00	0.00	0.00	0.00	0.00	0.00	0.00	0.00	0.00	0.00	0.00	0.00
PladumEVm107943	1007.66	1266.46	1869.54	245.67	356.47	70.07	0.00	68.82	144.55	112.78	128.47	232.06	165.25	158.38	596.81
PladumEVm107944	79.80	28.83	36.06	34.34	26.02	33.72	0.00	22.05	19.14	41.28	29.74	18.55	60.68	61.67	43.73
PladumEVm107945	57.62	72.57	32.13	56.66	42.68	24.99	39.90	44.53	31.32	6.73	32.29	56.06	160.66	70.76	67.55
PladumEVm107946	0.00	26.38	0.00	0.00	0.00	53.87	0.00	22.01	29.29	83.68	26.29	7.00	0.00	0.00	0.00
PladumEVm107947	0.00	8.43	0.00	8.52	0.00	0.00	0.00	40.50	0.00	0.00	8.97	11.08	24.58	18.89	8.21
PladumEVm107948	40.48	27.62	30.57	26.95	18.95	0.00	0.00	4.82	5.96	5.13	19.12	8.53	48.81	20.20	73.85
PladumEVm107949	102.36	113.51	19.30	18.16	18.42	7.09	0.00	15.91	55.11	25.44	69.20	56.60	42.80	36.19	25.40
PladumEVm107950	0.00	0.00	0.00	0.00	59.00	0.00	0.00	0.00	0.00	0.00	0.00	0.00	3.49	0.00	0.00
PladumEVm107951	13.36	6.08	12.11	24.02	61.65	2.35	43.95	2.39	35.40	0.00	18.93	25.35	13.81	36.67	17.41
PladumEVm107952	0.00	0.00	2.99	0.00	0.00	0.00	0.00	0.00	0.00	0.00	0.00	0.00	0.00	0.00	0.00
PladumEVm107953	0.00	5.97	5.95	31.49	7.91	9.26	0.00	9.39	5.80	2.50	26.59	2.77	6.79	16.39	10.27
PladumEVm107954	0.00	0.00	0.00	0.00	0.00	0.00	0.00	0.00	0.00	0.00	0.00	0.00	0.00	0.00	0.00
PladumEVm107955	2122.90	1311.94	1526.01	1647.07	1443.18	368.53	359.64	384.97	819.92	1181.14	1027.38	1112.35	2052.13	1780.18	2462.52
PladumEVm107956	0.00	0.00	0.00	0.00	0.00	0.00	0.00	0.00	0.00	0.00	0.00	0.00	0.00	0.00	0.00
PladumEVm107957	1404.04	4613.91	2755.26	4441.18	4129.01	5209.54	3065.27	5397.73	2653.79	5798.07	3034.26	3031.08	211.21	628.70	0.00
PladumEVm107958	92.24	9.04	8.70	4.59	15.81	5.80	43.68	0.00	16.55	55.75	33.07	41.61	225.27	40.90	77.87
PladumEVm107959	0.00	0.00	0.00	0.00	0.00	0.00	0.00	0.00	0.00	4.06	3.95	0.00	6.10	9.41	0.00
PladumEVm107960	96.36	47.64	32.90	23.10	9.46	66.01	0.00	9.60	6.96	15.60	52.47	57.78	63.92	160.53	78.27
PladumEVm107961	0.00	0.00	0.00	0.00	0.00	0.00	0.00	0.00	0.00	0.00	0.00	0.00	0.00	0.00	0.00
PladumEVm107962	0.00	0.00	0.00	0.00	0.00	0.00	0.00	0.00	0.00	0.00	5.29	0.00	0.00	0.00	0.00
PladumEVm107963	50.84	15.70	73.00	69.64	54.80	13.00	121.52	16.80	135.04	50.72	35.95	38.76	107.17	111.97	97.40
PladumEVm107964	26.28	45.71	35.00	0.00	6.55	0.00	0.00	18.99	3.10	9.77	11.51	48.35	11.92	23.11	31.58
PladumEVm107965	0.00	0.00	0.00	0.00	0.00	0.00	0.00	0.00	0.00	0.00	0.00	0.00	0.00	0.00	0.00
PladumEVm107966	145.68	214.01	162.08	193.30	159.42	112.09	75.65	94.75	114.27	211.68	93.89	201.36	226.23	267.85	203.98
PladumEVm107967	6.54	2.97	8.89	23.50	23.60	9.21	0.00	9.35	20.21	29.80	18.52	33.08	43.91	29.35	54.52
PladumEVm107968	36.39	45.14	23.98	2.64	10.62	4.66	18.33	35.48	0.00	0.00	16.07	19.53	71.79	13.20	13.79
PladumEVm107969	13.44	8.92	48.88	0.00	13.39	6.91	20.37	26.80	0.00	3.79	22.91	14.46	13.39	0.00	11.66
PladumEVm107970	54.49	53.97	85.01	80.56	106.37	0.00	0.00	30.73	68.12	44.57	48.29	49.72	89.21	80.32	90.56
PladumEVm107971	0.00	8.86	1.40	0.00	0.00	0.00	0.00	0.00	0.00	0.00	1.25	1.30	0.00	3.24	0.00
PladumEVm107972	3.22	5.85	5.83	2.57	20.64	0.00	0.00	6.90	8.52	2.44	5.21	8.13	0.00	9.62	3.35
PladumEVm107973	52.93	48.55	61.53	65.70	80.70	38.80	75.83	3.81	56.78	92.23	35.23	90.66	110.80	95.34	75.62
PladumEVm107974	14.70	0.00	4.27	0.00	0.00	0.00	0.00	0.00	0.00	6.68	0.00	0.00	0.00	0.00	9.60
PladumEVm107975	0.00	0.00	0.00	0.00	0.00	0.00	0.00	0.00	2.86	0.00	0.00	0.00	0.00	0.00	0.00
PladumEVm107976	0.00	0.00	0.00	5.14	2.58	0.00	0.00	0.00	25.55	0.00	7.81	0.00	0.00	0.00	6.70
PladumEVm107977	0.00	5.99	0.00	0.00	0.00	0.00	0.00	4.71	8.72	12.51	8.00	8.33	6.80	0.00	0.00
PladumEVm107978	0.00	0.00	1.53	38.09	40.00	16.34	28.75	7.90	18.11	6.32	17.87	17.70	15.24	0.00	0.00
PladumEVm107979	0.00	11.58	0.00	0.00	0.00	0.00	0.00	0.00	15.62	0.00	4.06	12.96	0.00	0.00	0.00
PladumEVm107980	0.00	32.08	0.00	0.00	30.32	0.00	0.00	2.07	0.00	0.00	0.00	0.00	0.00	0.00	0.00
PladumEVm107981	52.18	77.12	32.51	10.42	15.70	27.58	0.00	44.30	2.88	0.00	7.92	8.25	33.70	16.27	20.40
PladumEVm107982	5.25	0.00	6.59	2.35	2.06	6.86	7.44	16.40	0.00	3.14	11.76	0.00	0.00	0.00	14.51
PladumEVm107983	60.25	82.87	86.34	100.23	64.34	0.00	44.81	37.89	43.64	11.28	20.36	36.33	148.54	108.80	147.70
PladumEVm107984	0.00	0.00	0.00	0.00	0.00	0.00	0.00	0.00	0.00	0.00	0.00	0.00	0.00	0.00	0.00
PladumEVm107985	0.00	0.00	0.00	0.00	0.00	0.00	0.00	0.00	0.00	0.00	0.00	0.00	0.00	0.00	6.66
PladumEVm107986	0.00	2.88	0.00	2.53	2.54	0.00	0.00	0.00	14.00	0.00	0.00	5.35	3.28	6.33	3.30
PladumEVm107987	3.16	0.00	0.00	0.00	2.54	0.00	0.00	0.00	0.00	4.81	0.00	0.00	3.27	0.00	3.30
PladumEVm107988	0.00	0.00	0.00	0.00	0.00	0.00	0.00	50.38	0.00	0.00	0.00	0.00	0.00	0.00	0.00
PladumEVm107989	12.96	28.89	0.00	0.00	12.37	22.55	6.65	6.73	37.54	3.88	30.86	18.99	35.18	6.35	52.12
PladumEVm107990	0.00	0.00	0.00	0.00	0.00	0.00	0.00	0.00	0.00	0.00	0.00	0.00	0.00	0.00	0.00
PladumEVm107991	10.04	0.00	26.32	18.50	0.00	9.73	2.21	4.36	13.09	0.00	0.00	30.58	34.20	0.00	0.00
PladumEVm107992	0.00	0.00	0.00	0.00	0.00	9.83	0.00	0.00	78.60	235.80	53.93	0.00	0.00	0.00	0.00
PladumEVm107993	0.00	0.00	9.08	3.41	0.00	0.00	0.00	0.00	0.00	0.00	0.00	0.00	0.00	33.16	0.00
PladumEVm107994	14.86	13.76	2.48	0.00	6.74	0.00	20.11	0.00	18.29	0.00	0.00	0.00	0.00	0.00	0.00
PladumEVm107995	38.65	14.49	25.98	19.12	12.43	10.99	17.65	0.00	23.30	35.02	35.59	30.68	70.42	28.60	52.87
PladumEVm107996	17.10	9.33	0.00	35.01	8.22	0.00	0.00	0.00	0.00	4.86	6.02	0.00	10.97	27.13	21.78
PladumEVm107997	0.00	0.00	0.00	0.00	0.00	0.00	0.00	0.00	0.00	0.00	0.00	0.00	0.00	0.00	0.00
PladumEVm107998	18.94	20.09	17.16	75.63	75.96	42.26	26.22	63.18	142.14	119.87	40.88	42.58	75.01	62.98	88.82
PladumEVm107999	0.00	0.00	0.00	0.00	0.00	0.00	0.00	0.00	0.00	0.00	0.00	0.00	0.00	0.00	0.00
PladumEVm108000	0.00	0.00	2.83	12.49	0.00	0.00	0.00	0.00	5.52	2.38	0.00	0.00	0.00	15.60	0.00
PladumEVm108001	9.34	5.66	22.57	31.56	22.05	0.00	0.00	2.23	34.35	57.41	12.18	5.33	51.47	15.53	12.98
PladumEVm108002	3.16	5.75	0.00	0.00	0.00	0.00	8.76	0.00	5.59	0.00	0.00	0.00	6.54	0.00	0.00
PladumEVm108003	0.00	0.00	0.00	0.00	0.00	0.00	0.00	0.00	0.00	0.00	0.00	0.00	0.00	0.00	0.00
PladumEVm108004	62.26	25.48	36.67	139.26	94.91	46.07	23.71	26.71	151.20	156.08	88.19	60.37	196.22	121.13	162.24
PladumEVm108005	21.79	8.49	16.92	22.38	5.00	0.00	0.00	0.00	38.49	16.66	20.42	29.40	40.48	19.22	32.45
PladumEVm108006	16.87	15.14	11.39	17.14	13.42	11.86	8.62	2.99	22.43	9.57	17.11	14.22	8.54	16.38	8.62
PladumEVm108007	246.47	114.20	108.51	77.93	139.87	84.03	84.26	111.54	124.56	94.70	89.26	132.71	151.53	102.73	131.79
PladumEVm108008	0.00	0.00	0.00	0.00	0.00	0.00	0.00	0.00	0.00	0.00	0.00	0.00	0.00	0.00	0.00
PladumEVm108009	17.62	8.95	0.00	25.24	16.16	0.00	0.00	0.00	0.00	0.00	0.00	9.66	54.28	32.09	48.15
PladumEVm108010	3.05	0.00	0.00	19.50	17.13	0.00	0.00	0.00	13.47	2.32	4.94	10.29	9.46	3.04	0.00
PladumEVm108011	0.00	0.00	0.00	0.00	0.00	0.00	0.00	0.00	0.00	0.00	0.00	0.00	0.00	0.00	0.00
PladumEVm108012	0.00	191.84	79.85	0.00	48.66	256.10	235.16	252.11	67.57	183.01	23.48	60.96	8.79	0.01	47.01
PladumEVm108013	0.00	0.00	0.00	0.00	0.00	0.00	0.00	0.00	0.00	0.00	0.00	0.00	0.00	0.00	0.00
PladumEVm108014	0.00	0.00	0.00	0.00	0.00	0.00	0.00	0.00	0.00	0.00	0.00	0.00	3.15	0.00	0.00
PladumEVm108015	12.48	0.00	0.00	0.00	7.51	0.00	0.00	13.38	11.02	4.74	0.00	2.63	9.67	6.23	6.50
PladumEVm108016	0.00	0.00	48.58	11.19	14.56	0.00	0.00	0.00	11.33	10.64	20.03	0.00	33.31	18.41	12.08
PladumEVm108017	87.33	81.04	37.98	16.57	37.77	38.24	21.67	74.69	0.00	0.00	26.91	57.15	62.02	63.13	34.87
PladumEVm108018	489.22	779.78	882.29	576.48	775.23	156.81	148.64	147.37	217.26	326.11	245.02	483.74	759.73	980.61	1185.25
PladumEVm108019	0.00	0.00	0.00	0.00	0.00	0.00	0.00	0.00	0.00	0.00	0.00	7.67	0.00	0.00	0.00
PladumEVm108020	6.06	0.00	5.49	0.00	2.43	0.00	0.00	10.83	10.70	6.91	9.81	0.00	3.13	0.00	3.16
PladumEVm108021	0.00	0.00	0.00	0.00	0.00	0.00	0.00	0.00	0.00	0.00	0.00	0.00	0.00	0.00	0.00
PladumEVm108022	58.19	12.54	3.72	28.57	9.75	0.00	0.01	0.00	11.81	0.00	0.00	5.50	43.72	30.58	53.86
PladumEVm108023	6.02	2.74	10.91	33.67	16.91	19.09	0.00	6.46	10.63	20.58	12.18	2.54	28.00	18.02	21.96
PladumEVm108024	35.01	76.82	66.06	80.21	113.30	141.30	81.63	164.35	59.31	75.65	74.69	54.43	23.99	35.35	44.39
PladumEVm108025	9.29	8.44	16.86	0.00	0.00	0.00	0.00	34.31	0.00	0.00	0.00	5.40	9.67	21.62	0.00
PladumEVm108026	52.51	78.13	24.73	78.76	48.35	66.46	45.16	28.17	67.64	116.69	30.66	60.09	93.60	104.59	91.70
PladumEVm108027	1389.70	1789.24	1594.89	2468.40	2170.44	2319.01	1924.13	1847.27	2541.98	3368.07	1322.67	1510.73	1881.42	1862.17	2101.34
PladumEVm108028	0.00	13.93	5.55	0.00	0.00	0.00	38.19	0.00	8.50	0.00	2.48	7.75	3.28	0.00	6.39
PladumEVm108029	26.87	35.07	45.03	47.32	48.77	50.15	0.00	91.95	109.59	63.19	77.59	44.22	83.15	23.42	88.89
PladumEVm108030	1025.83	171.05	0.45	817.35	2193.58	7450.12	7161.06	3507.17	1504.31	5995.00	6231.88	4995.75	1422.97	447.66	6.75
PladumEVm108031	0.00	0.00	0.00	0.00	0.00	0.00	0.00	0.00	0.00	0.00	0.00	0.00	0.00	0.00	0.00
PladumEVm108032	0.00	0.00	0.00	0.00	0.00	0.00	0.00	0.00	0.00	0.00	0.00	0.00	0.00	0.00	0.00
PladumEVm108033	19.49	8.05	14.25	13.76	10.29	6.62	0.00	10.88	35.77	27.77	20.22	50.84	50.50	15.21	41.62
PladumEVm108034	318.63	400.44	369.01	340.72	354.20	114.59	69.87	78.09	198.82	277.62	104.61	176.02	454.66	593.18	692.85
PladumEVm108035	31.41	18.24	20.21	39.84	40.79	28.12	14.49	21.74	60.83	51.18	26.80	33.08	58.01	50.85	54.19
PladumEVm108036	0.00	0.00	0.00	0.00	0.00	0.00	0.00	0.00	0.00	0.00	0.00	0.00	0.00	0.00	0.00
PladumEVm108037	0.00	0.00	0.00	0.00	0.00	0.00	0.00	0.00	0.00	0.00	0.00	0.00	0.00	0.00	0.00
PladumEVm108038	11.17	0.00	6.77	0.00	7.64	0.00	0.00	0.00	0.00	12.11	8.19	6.58	65.21	10.97	17.84
PladumEVm108039	0.00	0.00	0.00	0.00	0.00	0.00	0.00	0.00	0.00	0.00	0.00	0.00	0.00	0.00	0.00
PladumEVm108040	14.89	21.67	8.09	4.76	7.17	10.49	0.00	21.29	33.14	10.82	4.13	2.51	8.80	5.94	7.54
PladumEVm108041	24.74	0.00	0.99	0.00	0.00	0.01	0.00	0.00	0.00	0.00	0.00	0.00	28.72	0.00	107.42
PladumEVm108042	70.45	27.59	43.04	44.81	34.23	30.69	18.37	20.56	97.08	16.35	23.44	39.24	147.14	145.58	203.44
PladumEVm108043	0.00	0.00	0.00	0.00	0.00	0.00	0.00	0.00	0.00	0.00	0.00	0.00	0.00	0.00	0.00
PladumEVm108044	0.00	0.00	0.00	0.00	0.00	0.00	0.00	0.00	0.00	0.00	0.00	0.00	0.00	0.00	0.00
PladumEVm108045	80.04	59.32	53.73	127.89	64.22	52.23	39.01	27.56	146.62	99.10	38.40	62.49	110.29	109.45	157.60
PladumEVm108046	0.00	0.00	0.00	12.41	0.00	0.00	0.00	0.00	0.00	0.00	14.61	0.00	6.10	44.18	0.00
PladumEVm108047	12.56	0.00	0.00	0.00	2.49	0.00	0.00	0.00	0.00	3.45	7.26	8.52	0.00	6.32	0.00
PladumEVm108048	23.44	8.07	16.08	19.77	12.59	0.00	70.42	8.46	29.09	31.06	42.23	32.40	15.52	15.19	21.26
PladumEVm108049	58.41	42.50	60.45	69.64	16.40	6.39	0.00	0.00	20.63	28.84	205.67	64.02	111.66	46.15	45.66
PladumEVm108050	0.00	0.00	7.80	4.67	8.92	0.00	0.00	6.26	6.17	11.09	0.00	0.00	0.00	4.29	10.45
PladumEVm108051	0.00	0.00	0.00	0.00	0.00	0.00	0.00	0.00	0.00	4.46	0.00	0.00	0.00	0.00	0.00
PladumEVm108052	0.00	2.29	5.26	16.22	0.00	30.68	7.82	0.00	15.38	15.84	0.00	12.87	21.52	5.96	9.07
PladumEVm108053	0.00	0.00	0.00	0.00	0.00	0.00	0.00	0.00	0.00	0.00	0.00	0.00	0.00	0.00	0.00
PladumEVm108054	4.22	19.88	7.64	9.40	0.00	19.27	14.01	19.98	24.10	4.22	1.38	7.88	69.36	12.89	17.63
PladumEVm108055	21.67	9.78	20.95	2.31	9.27	26.47	18.01	26.40	5.92	17.56	18.71	0.00	2.99	8.65	0.00
PladumEVm108056	47.02	45.04	44.58	9.61	22.86	0.00	0.00	4.15	0.00	0.00	22.64	0.00	86.53	14.35	54.51
PladumEVm108057	0.00	0.00	0.00	4.64	0.00	0.00	0.00	2.07	7.69	0.00	9.40	0.00	0.00	0.00	0.00
PladumEVm108058	153.76	202.88	161.60	31.36	61.57	82.99	77.79	48.08	207.50	225.72	163.15	180.79	79.91	276.55	175.66
PladumEVm108059	3.17	0.00	1.48	2.73	7.20	31.16	57.11	10.04	35.51	22.89	28.78	24.67	8.85	0.00	2.97
PladumEVm108060	11.68	0.00	10.59	9.33	4.69	18.52	0.00	0.00	36.11	4.44	11.82	14.77	21.12	8.74	27.40
PladumEVm108061	124.82	92.17	91.92	159.97	87.24	0.00	50.67	14.65	122.64	131.82	57.08	67.43	157.50	85.05	137.06
PladumEVm108062	17.45	15.87	15.81	23.23	30.33	0.00	0.00	0.00	17.98	28.72	7.06	0.00	24.04	2.90	33.34
PladumEVm108063	0.00	0.00	0.00	0.00	2.29	0.00	0.00	0.00	2.53	0.00	0.00	0.00	2.95	0.00	0.00
PladumEVm108064	20.14	18.32	7.82	16.09	4.62	0.00	0.00	0.00	7.62	13.12	13.98	7.28	2.97	5.74	15.00
PladumEVm108065	0.00	5.19	0.00	0.00	4.61	0.00	0.00	0.00	0.00	0.00	2.32	0.00	8.90	8.54	5.97
PladumEVm108066	2.89	2.63	2.62	6.93	16.23	0.00	0.00	0.00	5.10	0.00	0.00	2.44	8.96	0.00	0.00
PladumEVm108067	0.00	0.00	0.00	9.21	4.63	0.00	0.00	10.31	0.00	4.38	0.00	9.73	0.00	2.88	0.00
PladumEVm108068	56.64	2.20	26.37	33.60	32.20	48.40	0.00	0.00	62.65	47.52	34.94	44.95	3.61	30.63	33.61
PladumEVm108069	14.36	7.83	10.41	36.70	25.34	4.05	5.97	8.21	68.47	47.99	18.60	16.95	32.64	14.33	11.97
PladumEVm108070	29.74	48.35	60.33	47.51	9.86	36.63	41.39	25.28	29.30	62.43	10.89	16.74	58.74	14.69	47.22
PladumEVm108071	0.00	8.55	0.00	0.00	0.00	0.00	1.02	0.00	0.00	0.00	0.00	18.27	0.00	0.00	0.00
PladumEVm108072	0.00	0.00	0.00	0.00	0.00	0.00	0.00	0.00	0.00	0.00	0.00	0.00	0.00	0.00	0.00
PladumEVm108073	335.04	190.55	176.84	260.71	261.41	179.16	192.01	74.20	190.93	224.06	146.59	266.08	410.46	318.10	437.44
PladumEVm108074	0.00	0.00	0.00	0.00	0.00	0.00	0.00	0.00	0.00	0.00	0.00	0.00	0.00	0.00	0.00
PladumEVm108075	29.95	18.18	27.10	0.00	45.48	17.04	0.00	9.73	6.76	0.00	18.98	20.97	221.50	107.89	103.18
PladumEVm108076	0.00	0.00	2.61	9.19	4.62	0.00	0.00	2.06	10.16	13.37	23.29	2.43	23.79	0.00	3.00
PladumEVm108077	0.00	0.00	0.00	0.00	0.00	0.00	0.00	0.00	0.00	0.00	0.00	0.00	0.00	0.00	0.00
PladumEVm108078	0.00	0.00	0.00	0.00	0.00	0.00	0.00	0.00	0.00	0.00	0.00	0.00	0.00	0.00	0.00
PladumEVm108079	4.29	2.58	5.15	0.66	0.00	0.00	0.00	16.25	2.51	0.00	6.90	0.00	0.00	0.00	0.00
PladumEVm108080	12.38	0.00	7.09	31.75	0.00	11.75	0.00	3.51	0.00	0.00	13.35	9.86	0.00	6.04	8.34
PladumEVm108081	201.37	156.11	201.49	164.82	172.84	143.55	95.18	155.05	595.76	419.69	140.10	101.92	350.72	272.46	315.13
PladumEVm108082	18.21	15.96	7.22	5.47	0.00	0.00	0.00	6.14	0.00	0.00	6.88	5.97	10.04	18.69	4.53
PladumEVm108083	0.00	7.79	0.00	4.56	9.16	10.05	0.00	0.00	7.56	0.00	0.00	12.03	2.95	14.24	8.92
PladumEVm108084	0.00	0.00	0.00	17.83	2.24	0.00	11.59	0.00	12.32	2.12	6.77	2.35	2.88	2.78	0.00
PladumEVm108085	2.80	0.00	5.07	0.00	0.00	0.00	0.00	0.00	0.00	0.00	0.00	2.36	5.78	0.00	0.00
PladumEVm108086	0.00	0.00	0.00	0.00	0.00	0.00	0.00	0.00	0.00	0.00	0.00	1.00	0.00	5.61	0.00
PladumEVm108087	22.03	24.98	17.34	20.33	3.18	21.64	42.85	7.49	14.42	9.40	6.78	16.26	38.78	36.58	41.23
PladumEVm108088	5.60	0.00	2.54	0.00	8.99	0.00	11.64	0.00	0.00	0.00	0.00	0.00	2.89	0.00	0.00
PladumEVm108089	2.85	7.77	0.00	9.10	11.42	6.02	0.00	6.11	15.09	12.98	25.36	0.00	2.94	5.68	8.90
PladumEVm108090	0.00	0.00	0.00	0.00	0.00	0.00	0.00	0.00	0.00	0.00	0.00	0.00	0.00	0.00	0.00
PladumEVm108091	0.00	0.00	0.00	0.00	0.00	0.00	0.00	0.00	0.00	0.00	0.00	0.00	0.00	0.00	0.00
PladumEVm108092	0.00	0.00	0.00	0.00	0.00	0.00	0.00	0.00	0.00	0.00	0.00	0.00	0.00	0.00	0.00
PladumEVm108093	0.00	0.00	5.08	24.87	5.74	0.00	0.00	12.02	2.93	4.41	0.00	11.81	14.47	8.38	8.76
PladumEVm108094	0.00	0.00	0.00	0.00	0.00	0.00	0.00	0.00	0.00	0.00	0.00	0.00	0.00	0.00	0.00
PladumEVm108095	3.24	2.91	0.00	0.00	0.00	2.36	0.00	2.35	0.00	0.00	0.00	0.00	0.00	0.00	3.35
PladumEVm108096	0.00	0.00	0.00	0.00	0.00	0.00	0.00	0.00	0.00	0.00	0.00	0.00	0.00	0.00	0.00
PladumEVm108097	0.00	0.00	0.00	0.00	0.00	0.00	0.00	0.00	0.00	0.00	0.00	0.00	0.00	0.00	0.00
PladumEVm108098	14.64	0.00	0.00	13.91	0.00	0.00	0.00	0.00	0.00	0.00	0.00	0.00	0.00	0.00	0.00
PladumEVm108099	4.15	5.87	8.53	13.14	23.02	0.00	0.00	4.00	1.32	8.89	15.18	19.83	43.30	15.16	22.18
PladumEVm108100	96.84	49.93	40.35	38.09	6.98	20.04	13.66	0.00	47.77	19.24	29.15	28.41	106.08	67.88	77.95
PladumEVm108101	0.00	0.00	0.00	0.00	0.00	0.00	0.00	0.00	0.00	0.00	11.11	0.00	0.00	0.00	0.00
PladumEVm108102	63.27	82.19	116.95	266.14	322.76	58.41	53.34	65.09	153.23	135.72	72.39	168.67	75.75	120.90	85.90
PladumEVm108103	0.00	0.00	0.00	0.00	0.00	0.00	0.00	0.00	0.00	0.00	0.00	0.00	0.00	0.00	0.00
PladumEVm108104	338.25	458.96	276.36	95.24	122.35	109.42	26.88	71.37	53.87	90.57	123.44	156.64	140.39	163.22	184.96
PladumEVm108105	17.09	0.00	3.95	8.42	40.11	1.95	0.00	7.90	12.89	9.10	6.02	17.00	37.52	19.46	24.80
PladumEVm108106	2.77	2.52	5.01	6.63	6.66	7.80	0.00	1.98	2.44	0.00	0.00	0.00	11.44	5.52	5.77
PladumEVm108107	0.00	0.00	0.00	0.00	0.00	0.00	0.00	0.00	0.00	0.00	0.00	0.00	0.00	0.00	0.00
PladumEVm108108	27.28	74.45	12.36	47.95	15.32	13.46	0.00	48.77	93.97	37.31	8.83	23.01	45.11	38.11	56.88
PladumEVm108109	8.23	0.00	7.46	2.19	6.61	21.28	0.00	17.66	14.54	37.53	15.55	20.83	36.87	10.95	5.72
PladumEVm108110	11.58	0.00	0.00	8.91	13.43	9.83	19.32	13.76	7.39	6.12	2.26	0.00	16.77	8.35	7.05
PladumEVm108111	0.00	0.00	0.00	0.00	0.00	0.00	0.00	0.00	0.00	0.00	0.00	0.00	0.00	0.00	0.00
PladumEVm108112	16.44	2.49	11.77	2.19	15.38	28.96	58.80	33.30	26.61	20.81	22.17	30.03	16.98	2.73	13.14
PladumEVm108113	0.00	12.58	17.55	4.42	28.86	78.00	97.72	75.18	41.54	4.20	22.40	4.67	5.72	2.76	8.65
PladumEVm108114	8.17	12.38	0.00	6.53	8.74	0.00	0.00	0.00	9.62	6.21	2.20	0.00	11.26	8.15	2.84
PladumEVm108115	13.48	4.90	17.10	25.85	2.16	22.80	22.40	0.00	19.05	8.19	10.91	20.46	8.36	13.45	42.16
PladumEVm108116	8.23	2.50	0.00	6.58	0.00	0.00	0.00	0.00	7.27	2.09	4.44	0.00	2.84	2.74	0.00
PladumEVm108117	0.00	4.91	0.00	0.00	2.17	1.90	0.00	0.00	0.00	0.00	0.00	0.00	0.00	2.70	0.00
PladumEVm108118	44.84	72.94	36.87	54.29	106.04	253.63	229.96	182.40	65.31	52.23	32.14	72.84	10.55	0.00	20.24
PladumEVm108119	50.76	33.23	38.41	23.93	19.81	0.00	11.31	23.26	62.52	35.15	23.02	23.54	37.60	33.10	87.28
PladumEVm108120	0.00	0.00	0.00	0.00	0.00	0.00	0.00	0.00	0.00	0.00	0.00	0.00	0.00	0.00	0.00
PladumEVm108121	0.00	0.00	0.00	0.00	2.44	0.00	0.00	0.00	5.18	0.00	0.00	0.00	3.39	0.00	0.00
PladumEVm108122	0.00	0.00	0.00	0.00	0.00	0.00	0.00	0.00	0.00	0.00	4.34	0.00	0.00	0.00	0.00
PladumEVm108123	0.00	0.00	0.00	0.00	0.00	0.00	0.00	0.00	0.00	0.00	0.00	0.00	0.00	0.00	0.00
PladumEVm108124	2.70	0.00	6.71	0.00	13.00	0.00	0.00	0.00	9.54	10.26	6.56	0.00	5.58	2.70	5.63
PladumEVm108125	0.00	0.00	0.00	0.00	0.00	0.00	0.00	0.00	0.00	0.00	0.00	0.00	0.00	0.00	0.00
PladumEVm108126	788.07	683.38	1459.90	124.21	176.77	74.47	86.05	62.78	32.07	49.93	31.30	133.97	152.00	78.38	391.62
PladumEVm108127	175.31	149.49	74.47	312.19	96.71	0.00	0.00	24.44	9.68	16.08	8.87	26.44	198.15	125.73	154.19
PladumEVm108128	20.16	29.53	10.78	13.18	11.03	9.69	0.00	3.93	0.00	8.36	13.58	6.96	34.04	16.47	54.31
PladumEVm108129	20.01	7.16	21.43	11.13	18.28	0.00	0.00	20.80	37.34	10.36	20.60	10.31	35.66	26.31	19.09
PladumEVm108130	0.00	0.00	0.00	0.00	0.00	0.00	0.00	0.00	0.00	0.00	0.00	0.00	0.00	0.00	0.00
PladumEVm108131	0.00	0.00	0.00	0.00	0.00	0.00	0.00	1.93	0.00	0.00	0.00	0.00	0.00	0.00	2.81
PladumEVm108132	0.00	21.44	28.48	14.64	16.81	12.92	3.63	14.98	13.88	7.96	14.84	0.00	5.41	10.45	32.76
PladumEVm108133	0.00	0.00	0.00	0.00	2.11	5.55	0.00	0.00	0.00	1.99	10.62	2.21	0.00	0.00	2.74
PladumEVm108134	0.00	0.00	0.00	0.00	0.00	0.00	0.00	0.00	0.00	0.00	0.00	0.00	0.00	0.00	0.00
PladumEVm108135	0.00	0.00	0.00	0.00	0.00	0.00	0.00	0.00	0.00	0.00	0.00	0.00	0.00	0.00	0.00
PladumEVm108136	0.00	0.00	0.00	10.50	4.22	0.00	0.00	0.00	2.32	0.00	0.00	0.00	2.72	0.00	0.00
PladumEVm108137	0.00	0.00	0.00	0.00	0.00	0.00	0.00	0.00	0.00	0.00	0.00	0.00	0.00	0.00	0.00
PladumEVm108138	0.00	0.00	0.00	0.00	0.00	0.00	0.00	0.00	0.00	0.00	0.00	0.00	0.00	0.00	0.00
PladumEVm108139	585.06	918.89	542.82	126.86	259.30	291.21	252.14	323.85	0.13	0.00	226.63	359.03	528.03	615.08	249.28
PladumEVm108140	167.40	311.20	218.07	513.41	272.16	292.13	257.52	178.63	118.91	273.68	420.40	292.41	94.93	167.36	171.82
PladumEVm108141	102.70	252.35	144.23	112.45	137.01	102.40	114.18	41.64	389.29	258.15	196.44	215.98	160.05	214.68	166.97
PladumEVm108142	0.00	2.39	0.00	0.00	0.00	0.00	0.00	0.00	0.00	0.00	0.00	2.22	0.00	0.00	0.00
PladumEVm108143	10.86	0.00	9.05	2.39	0.00	0.00	0.00	0.00	7.46	0.00	0.00	9.29	18.17	4.24	37.50
