## Additional File 11 for "Transcriptomic landscape of posterior regeneration in the annelid *Platynereis dumerilii*" (part 12 of 13)

### Sheet: Supp_table7_table_comptage_gene (continued)
	0dpa_1	0dpa_2	0dpa_3	1dpa_1	1dpa_2	2dpa_1	2dpa_2	2dpa_3	3dpa_2	3dpa_3	5dpa_1	5dpa_2	NA_1	NA_2	NA_3
PladumEVm108144	2.58	2.35	0.00	0.00	0.00	0.00	0.00	1.84	0.00	5.88	0.00	0.00	2.67	0.00	0.00
PladumEVm108145	0.00	0.00	2.36	2.08	0.00	0.00	0.00	0.00	0.00	0.00	0.00	0.00	2.69	0.00	0.00
PladumEVm108146	0.00	0.00	0.00	8.32	4.18	0.00	0.00	0.00	4.60	23.74	2.25	0.00	0.00	7.79	5.43
PladumEVm108147	0.00	0.00	0.00	0.00	0.00	0.00	0.00	0.00	0.00	0.00	0.00	0.00	0.00	0.00	0.00
PladumEVm108148	305.52	324.57	194.73	264.10	232.17	149.62	125.50	137.00	338.15	150.29	234.74	506.50	435.77	446.93	347.97
PladumEVm108149	11.20	1.12	3.29	9.25	18.14	5.49	0.00	4.31	14.64	11.71	9.36	15.84	13.88	18.17	13.53
PladumEVm108150	12.87	9.37	7.00	12.34	8.26	5.44	10.70	0.00	15.92	7.82	6.25	10.85	23.94	15.41	37.57
PladumEVm108151	0.00	0.00	0.00	0.00	0.00	0.00	0.00	0.00	0.00	0.00	0.00	0.00	0.00	0.00	0.00
PladumEVm108152	130.77	135.45	140.15	200.74	293.88	243.05	185.88	244.20	233.27	549.37	357.86	353.80	233.06	131.89	130.03
PladumEVm108153	34.61	60.94	42.76	0.00	0.00	30.42	0.00	11.82	30.61	0.00	26.49	45.13	122.41	49.64	68.11
PladumEVm108154	0.00	0.00	0.00	0.00	0.00	0.00	0.00	0.00	0.00	0.00	0.00	0.00	0.00	0.00	0.00
PladumEVm108155	0.00	0.00	0.00	0.00	30.63	95.93	0.00	56.11	0.00	0.00	0.00	0.00	0.00	0.00	0.00
PladumEVm108156	19.06	2.17	12.95	5.71	9.05	3.68	0.00	12.25	12.62	24.50	12.45	2.01	8.09	0.00	10.25
PladumEVm108157	0.00	0.00	0.00	0.00	0.00	0.00	0.00	0.00	0.00	0.00	0.00	0.00	0.00	0.00	0.00
PladumEVm108158	0.00	0.00	0.00	0.00	4.13	0.00	0.00	0.00	0.00	0.00	0.00	0.00	2.66	0.00	0.00
PladumEVm108159	63.60	55.41	92.01	46.38	59.27	25.90	22.28	7.00	0.00	0.00	60.52	15.62	67.83	54.86	124.05
PladumEVm108160	0.00	0.00	0.00	0.00	0.00	0.00	0.00	0.00	0.00	0.00	0.00	1.69	0.00	0.00	0.00
PladumEVm108161	25.27	25.28	11.45	18.89	16.22	49.87	0.00	14.46	16.59	9.60	33.77	8.52	36.56	32.78	18.44
PladumEVm108162	0.00	4.65	6.95	18.37	2.05	0.00	24.77	5.48	2.26	1.94	2.07	0.00	10.56	0.00	0.00
PladumEVm108163	0.00	0.00	0.00	0.00	0.00	0.00	0.00	0.00	0.00	0.00	0.00	0.00	0.00	0.00	0.00
PladumEVm108164	0.00	0.00	1.10	0.00	8.81	0.00	0.00	0.00	1.67	0.00	0.00	1.74	5.26	0.00	0.00
PladumEVm108165	7.39	34.08	41.88	70.17	42.49	88.93	33.00	21.78	87.53	65.73	34.05	37.15	82.73	68.10	45.68
PladumEVm108166	17.10	56.23	19.44	103.01	13.97	35.66	7.56	27.84	13.50	3.91	32.38	117.61	24.21	16.87	22.95
PladumEVm108167	0.00	6.95	4.61	8.14	0.00	8.97	47.60	7.28	17.99	3.87	16.49	2.15	0.00	0.00	5.31
PladumEVm108168	0.00	0.00	0.00	0.00	0.00	0.00	0.00	0.00	0.00	0.00	0.00	0.00	0.00	0.00	0.00
PladumEVm108169	18.42	25.52	18.75	66.22	44.66	10.79	32.58	9.23	16.60	22.28	24.74	16.25	32.07	26.33	19.90
PladumEVm108170	20.48	9.31	6.96	20.45	8.22	0.00	0.00	3.66	0.00	0.00	6.22	15.11	26.46	17.88	8.01
PladumEVm108171	0.00	0.00	0.00	0.00	0.00	0.00	0.00	0.00	0.00	0.00	0.00	0.00	12.96	0.00	5.11
PladumEVm108172	40.09	88.09	81.79	13.17	22.28	36.44	160.92	93.51	87.89	78.77	62.64	199.81	81.76	57.11	138.73
PladumEVm108173	37.46	15.28	23.64	19.30	64.35	21.41	0.00	18.82	71.69	44.44	7.22	9.50	48.35	17.50	52.24
PladumEVm108174	0.00	0.00	0.00	0.00	0.00	0.00	0.00	0.00	0.00	0.00	0.00	0.00	0.00	0.00	0.00
PladumEVm108175	0.00	44.38	10.45	12.58	0.00	0.00	0.84	10.48	22.24	0.00	0.00	4.19	106.57	18.65	171.43
PladumEVm108176	0.00	0.00	2.35	0.00	0.00	88.23	0.00	8.57	0.00	0.00	4.38	82.42	0.00	0.00	0.00
PladumEVm108177	5.06	2.30	2.36	4.04	2.03	0.00	0.00	9.05	4.47	19.23	2.05	2.13	18.31	0.00	2.64
PladumEVm108178	0.00	4.51	4.50	0.00	0.00	0.00	0.00	0.00	0.00	0.00	0.00	6.28	0.00	0.00	0.00
PladumEVm108179	12.10	0.00	0.00	44.26	4.67	0.00	0.00	6.13	0.00	0.00	67.51	48.36	28.28	23.20	47.16
PladumEVm108180	0.00	0.00	0.00	0.00	0.00	0.00	0.00	0.00	0.00	0.00	0.00	0.00	0.00	0.00	0.00
PladumEVm108181	0.00	12.26	0.00	1.24	2.70	31.71	24.29	32.44	31.34	29.97	0.00	18.04	5.33	52.58	9.61
PladumEVm108182	0.00	0.00	0.00	0.00	0.00	0.00	25.73	0.00	5.89	30.85	18.93	37.39	0.00	0.00	0.00
PladumEVm108183	0.00	0.00	0.00	0.00	0.00	0.00	0.00	0.00	0.00	0.00	0.00	0.00	0.00	0.00	0.00
PladumEVm108184	0.00	0.00	0.00	0.00	0.00	0.00	0.00	0.00	0.00	0.00	0.00	0.00	0.00	0.00	0.00
PladumEVm108185	792.03	600.36	524.75	710.88	523.09	310.43	202.20	207.81	660.10	638.60	604.27	587.88	810.21	840.61	816.68
PladumEVm108186	12.37	35.91	30.95	14.56	34.47	0.00	14.29	2.04	9.21	37.22	28.87	38.88	67.72	60.99	18.10
PladumEVm108187	35.05	18.22	15.88	40.01	65.89	10.59	52.61	8.95	27.71	55.52	18.24	38.00	56.92	39.97	70.47
PladumEVm108188	294.35	301.25	179.85	232.76	227.78	102.39	74.15	85.47	191.81	279.28	133.05	217.60	272.78	295.52	277.75
PladumEVm108189	48.51	22.99	43.89	36.37	59.45	20.59	56.70	16.58	54.14	74.97	62.91	5.97	26.72	21.47	18.84
PladumEVm108190	79.99	46.47	54.03	27.93	59.48	12.00	0.00	1.74	6.45	44.11	34.74	17.55	80.16	72.82	79.88
PladumEVm108191	0.00	0.00	0.00	0.00	0.00	0.00	0.00	0.00	0.00	0.00	0.00	0.00	0.00	0.00	0.00
PladumEVm108192	194.59	196.64	350.00	114.74	104.16	32.94	2.77	17.51	21.72	13.66	32.44	192.35	351.60	321.21	338.88
PladumEVm108193	0.00	38.86	22.00	64.49	87.77	26.74	79.65	43.47	98.42	76.86	33.12	0.00	33.32	50.26	42.46
PladumEVm108194	46.53	49.87	36.67	75.82	90.11	28.09	48.87	46.67	52.75	52.25	35.64	67.74	93.23	68.20	68.65
PladumEVm108195	58.62	41.33	36.85	18.88	20.11	40.99	29.12	30.36	50.47	49.10	46.43	68.40	117.91	61.77	90.03
PladumEVm108196	0.00	0.00	0.00	0.00	0.00	0.00	0.00	0.00	0.00	3.70	1.97	0.00	10.43	0.00	2.71
PladumEVm108197	0.00	0.00	0.00	0.00	25.81	0.00	0.00	8.19	0.00	6.45	0.00	1.48	0.00	0.00	0.00
PladumEVm108198	38.42	8.85	2.20	19.59	15.75	0.00	20.22	6.88	39.83	54.50	37.06	10.26	61.01	6.74	35.50
PladumEVm108199	28.61	30.26	24.75	37.64	30.52	21.37	10.94	13.09	40.72	38.14	32.98	31.21	90.37	74.64	93.92
PladumEVm108200	92.81	120.19	97.07	186.24	208.88	0.00	137.09	59.99	59.84	64.81	85.60	114.27	163.18	161.07	176.13
PladumEVm108201	516.31	222.27	246.35	341.46	401.15	218.74	170.94	163.17	566.85	440.03	297.14	288.00	901.26	571.20	1089.75
PladumEVm108202	0.00	0.00	0.00	0.00	0.00	0.00	0.00	0.00	0.00	0.00	0.00	0.00	0.00	0.00	0.00
PladumEVm108203	7.18	2.67	10.06	20.84	16.49	0.00	0.00	0.00	2.11	23.65	2.76	6.06	12.37	13.05	17.71
PladumEVm108204	0.00	0.00	0.00	0.00	0.00	0.00	0.00	0.00	0.00	0.00	0.00	0.00	0.00	0.00	0.00
PladumEVm108205	0.00	0.00	0.00	0.00	2.82	0.00	0.00	0.00	0.00	0.00	0.00	0.00	0.00	13.93	0.00
PladumEVm108206	0.00	0.00	0.00	0.00	0.00	0.00	0.00	0.00	0.00	0.00	0.00	0.00	0.00	0.00	0.00
PladumEVm108207	28.12	17.45	19.68	37.33	17.74	17.04	44.85	5.44	25.67	18.47	15.92	10.26	76.51	32.67	69.64
PladumEVm108208	0.00	0.00	0.00	0.00	0.00	0.00	0.00	1.71	4.22	0.00	0.00	0.00	2.47	0.00	0.00
PladumEVm108209	48.12	27.80	34.29	54.61	35.02	74.81	61.24	30.91	86.06	91.05	20.69	86.00	66.36	58.55	30.60
PladumEVm108210	3.31	10.47	0.00	0.00	0.00	7.11	52.81	5.19	19.02	21.46	34.93	0.00	0.00	0.00	0.00
PladumEVm108211	2.32	4.22	0.00	0.00	0.00	0.00	0.00	0.00	0.00	0.00	0.00	1.96	11.99	9.27	0.00
PladumEVm108212	0.00	0.00	0.00	0.00	0.00	0.00	0.00	0.00	0.00	0.00	0.00	0.00	0.00	0.00	0.00
PladumEVm108213	0.00	0.00	0.00	0.00	0.00	0.00	0.00	0.00	0.00	0.00	0.00	0.00	0.00	0.00	0.00
PladumEVm108214	57.08	15.16	39.02	27.19	18.68	22.16	0.00	0.00	30.70	20.70	24.23	19.69	55.79	33.78	93.35
PladumEVm108215	0.00	0.00	0.00	0.00	0.00	0.00	0.00	8.31	4.11	0.00	0.00	0.00	2.40	0.00	0.00
PladumEVm108216	0.00	0.00	0.00	0.00	0.00	0.00	0.00	0.00	0.00	0.00	0.00	0.00	0.00	0.00	0.00
PladumEVm108217	0.00	0.00	0.00	0.00	0.00	0.00	0.00	0.00	0.00	0.00	0.00	0.00	0.00	0.00	0.00
PladumEVm108218	0.00	0.00	0.00	0.00	0.00	0.00	0.00	0.00	2.05	0.00	0.00	0.00	0.00	0.00	0.00
PladumEVm108219	27.83	16.76	0.00	79.36	39.27	0.00	0.00	8.94	65.02	62.64	83.90	17.27	0.00	0.35	0.00
PladumEVm108220	88.60	35.34	24.28	32.83	61.47	30.93	25.59	13.39	46.12	88.51	32.44	29.12	50.96	39.96	58.69
PladumEVm108221	25.45	18.94	29.35	9.24	12.99	14.67	9.61	6.62	10.22	14.06	13.11	27.31	21.52	30.01	36.17
PladumEVm108222	0.00	0.00	0.00	0.00	0.00	0.00	0.00	0.00	0.00	0.00	0.00	0.00	0.00	0.00	0.00
PladumEVm108223	41.51	0.00	10.88	0.00	125.75	7.03	0.00	38.34	187.51	352.26	578.94	294.52	116.61	24.85	16.75
PladumEVm108224	28.71	21.08	12.60	107.42	139.46	39.20	43.33	24.86	24.53	19.64	46.90	69.99	47.90	4.62	24.61
PladumEVm108225	75.19	22.75	23.90	66.56	36.96	4.93	0.00	24.92	65.91	122.74	48.60	31.86	180.71	114.46	137.32
PladumEVm108226	0.00	0.00	0.00	0.00	0.00	0.00	25.41	0.00	0.00	0.00	0.00	1.99	0.00	0.00	0.00
PladumEVm108227	11.51	12.27	0.00	0.00	0.00	161.66	88.17	200.87	10.60	7.55	103.50	73.46	30.85	11.31	0.00
PladumEVm108228	0.00	0.00	0.00	0.00	0.00	0.00	0.00	0.00	0.00	0.00	0.00	0.00	0.00	0.00	0.00
PladumEVm108229	0.00	0.00	0.00	0.00	0.00	0.00	0.00	0.00	0.00	0.00	0.00	0.00	0.00	0.00	0.00
PladumEVm108230	0.16	0.00	2.21	11.07	0.00	0.00	0.00	0.00	0.00	0.00	5.54	0.00	0.32	0.00	2.38
PladumEVm108231	97.19	96.62	53.25	104.72	121.50	54.16	68.86	71.11	85.83	60.10	43.91	70.51	163.49	119.52	157.85
PladumEVm108232	0.00	0.00	0.00	0.00	0.00	0.00	0.00	0.00	0.00	5.19	3.39	0.00	0.00	0.00	0.00
PladumEVm108233	4.73	0.00	8.56	0.00	0.00	3.47	0.00	0.00	11.17	0.00	3.79	0.00	14.79	7.54	0.00
PladumEVm108234	22.98	35.53	60.39	5.51	7.38	6.48	0.00	36.15	0.00	0.00	5.58	23.25	28.50	13.76	16.77
PladumEVm108235	6.87	14.58	2.08	27.45	20.21	27.44	0.00	36.03	46.52	40.02	9.27	13.52	11.83	20.57	52.52
PladumEVm108236	0.00	0.00	0.00	0.00	0.00	0.00	36.12	12.55	0.00	0.00	0.00	0.00	0.00	0.00	0.00
PladumEVm108237	65.82	117.20	129.69	17.88	42.02	0.00	18.57	57.30	38.44	0.00	45.16	24.49	46.05	113.02	175.90
PladumEVm108238	50.64	46.06	39.63	18.39	11.08	6.49	25.50	1.65	50.82	24.48	22.36	23.29	71.36	64.31	115.18
PladumEVm108239	40.17	53.41	35.79	92.68	59.93	9.61	15.70	14.59	36.68	41.40	6.05	28.63	114.40	44.68	46.13
PladumEVm108240	4.43	4.03	0.00	0.00	0.00	0.00	0.00	0.00	3.91	0.00	0.00	0.00	0.00	0.00	0.00
PladumEVm108241	0.00	0.00	4.07	0.00	1.80	0.00	0.00	0.00	0.00	0.00	0.00	0.00	0.00	0.00	0.00
PladumEVm108242	140.04	26.82	33.74	326.51	298.45	30.41	0.00	101.09	134.55	90.50	0.00	0.00	167.32	68.31	60.30
PladumEVm108243	113.96	107.63	79.56	8.90	45.19	26.70	41.38	22.75	0.00	0.00	10.87	60.29	71.71	71.30	58.13
PladumEVm108244	13.25	18.55	12.01	3.53	8.86	15.57	7.65	17.38	40.97	20.14	33.98	22.35	43.37	28.65	17.69
PladumEVm108245	20.71	21.63	14.29	0.00	0.00	37.98	26.41	13.80	7.69	5.69	19.83	41.92	4.33	35.59	18.12
PladumEVm108246	18.30	40.23	2.77	2.11	25.18	1.63	0.00	28.70	13.30	41.70	0.00	8.40	22.15	5.38	40.21
PladumEVm108247	102.43	138.96	132.42	127.18	94.61	110.62	143.33	123.36	51.72	58.81	47.41	88.97	150.56	149.27	137.67
PladumEVm108248	798.64	600.36	531.19	622.73	517.22	239.66	184.74	247.91	300.51	764.80	533.35	950.97	1175.03	888.65	1069.61
PladumEVm108249	47.98	41.66	9.88	36.59	40.25	19.98	1.51	6.24	42.37	26.51	31.78	20.23	33.81	28.29	36.37
PladumEVm108250	57.20	95.23	43.55	29.32	53.92	0.00	13.07	1.83	35.60	10.33	36.64	33.49	2.51	30.33	89.14
PladumEVm108251	251.23	540.62	278.89	101.03	182.67	348.28	196.70	355.35	0.00	0.00	43.46	203.22	222.72	121.76	117.11
PladumEVm108252	75.97	63.15	20.74	84.83	49.92	51.65	0.00	4.86	120.87	49.95	28.16	33.70	127.09	120.30	76.08
PladumEVm108253	6.51	15.79	7.87	13.87	5.22	0.00	0.00	0.00	10.92	4.95	5.27	1.83	4.49	2.17	11.31
PladumEVm108254	0.00	0.00	0.00	0.00	0.00	0.00	0.00	0.00	0.00	0.00	0.00	0.00	0.00	0.00	0.00
PladumEVm108255	58.16	59.93	49.41	0.00	31.04	0.00	37.40	0.00	4.39	1.87	7.72	23.07	12.28	15.02	52.84
PladumEVm108256	0.00	0.00	0.00	0.00	0.00	0.00	0.00	0.00	0.00	0.00	0.00	0.00	0.00	0.00	0.00
PladumEVm108257	74.81	57.41	58.34	90.80	140.51	0.00	106.31	100.07	95.31	126.62	93.62	59.10	101.27	110.25	79.37
PladumEVm108258	0.00	0.00	0.00	0.00	0.00	0.00	0.00	0.00	0.00	0.00	0.00	0.00	0.00	0.00	0.00
PladumEVm108259	0.00	0.00	0.00	0.00	0.00	0.00	0.00	0.00	7.55	0.00	0.00	0.00	0.00	2.13	2.23
PladumEVm108260	2.11	0.00	3.83	1.69	0.00	7.45	16.10	6.05	13.07	1.61	1.71	0.00	4.37	4.22	11.02
PladumEVm108261	0.00	0.00	0.00	0.00	0.00	0.00	0.00	0.00	0.00	0.00	0.00	0.00	0.00	0.00	0.00
PladumEVm108262	0.00	0.00	0.00	0.00	0.00	0.00	0.00	0.00	0.00	0.00	0.00	0.00	0.00	0.00	0.00
PladumEVm108263	133.88	185.22	159.91	177.07	212.88	15.12	0.00	0.00	47.30	135.59	135.37	185.21	319.42	112.36	119.10
PladumEVm108264	8.39	5.72	5.70	5.03	6.73	0.00	0.00	3.00	5.56	6.37	1.70	7.07	6.50	4.19	6.56
PladumEVm108265	7.17	6.66	18.23	51.58	23.00	6.47	0.00	3.26	4.37	20.88	17.89	44.96	12.57	18.31	12.60
PladumEVm108266	13.23	15.63	25.34	38.68	63.21	7.90	0.00	10.55	50.33	26.46	26.72	34.53	66.23	74.49	63.10
PladumEVm108267	0.00	0.00	0.00	0.00	0.00	0.00	0.00	0.00	0.00	0.00	0.00	0.00	0.00	0.00	0.00
PladumEVm108268	287.86	470.19	292.80	365.95	339.92	296.39	261.84	215.82	144.49	395.57	285.74	348.83	283.76	116.06	112.40
PladumEVm108269	0.00	0.00	0.00	0.00	0.00	0.00	0.00	0.00	2.69	3.15	0.00	0.00	0.00	0.00	0.00
PladumEVm108270	0.00	0.00	0.00	0.00	0.00	0.00	0.00	0.00	0.00	0.00	0.00	0.00	0.00	0.00	0.00
PladumEVm108271	0.00	0.00	0.00	0.00	0.00	0.00	0.00	0.00	0.00	0.00	0.00	0.00	0.00	0.00	0.00
PladumEVm108272	0.00	0.00	5.69	62.24	60.39	20.23	0.00	0.00	23.66	36.10	16.43	8.90	23.74	40.04	8.40
PladumEVm108273	0.00	2.61	0.00	37.86	4.03	0.00	0.00	0.00	11.48	0.00	19.67	13.95	4.55	0.00	15.69
PladumEVm108274	54.71	59.08	54.06	37.65	34.42	7.23	0.00	16.93	114.12	29.93	43.47	46.63	105.83	77.03	115.95
PladumEVm108275	0.00	0.00	0.00	0.00	0.00	0.00	0.00	0.00	0.00	0.00	0.00	0.00	0.00	0.00	0.00
PladumEVm108276	4.32	3.74	3.09	3.17	3.87	0.00	0.00	0.00	11.49	21.19	12.65	8.67	0.00	0.00	4.29
PladumEVm108277	16.81	29.55	11.02	7.28	3.54	14.58	4.30	4.44	0.00	5.02	12.13	0.00	41.03	36.02	55.37
PladumEVm108278	56.67	0.00	14.33	0.00	48.49	11.01	0.00	0.00	12.83	58.59	38.02	55.54	0.00	73.47	0.00
PladumEVm108279	0.00	0.00	0.00	0.00	1.62	0.00	0.00	0.00	3.56	0.00	0.00	0.00	2.08	2.01	2.10
PladumEVm108280	0.00	0.00	0.00	0.00	0.00	0.00	0.00	0.00	0.00	0.00	0.00	0.00	0.00	0.00	0.00
PladumEVm108281	0.00	0.00	0.00	0.00	0.00	0.00	0.00	0.00	0.00	0.00	0.00	0.00	0.00	0.00	0.00
PladumEVm108282	0.00	1.85	7.35	20.48	12.30	15.73	4.22	2.90	16.86	10.79	16.57	10.27	2.10	6.07	2.12
PladumEVm108283	0.00	0.00	0.00	0.00	0.00	0.00	0.00	0.00	0.00	0.00	0.00	0.00	0.00	0.00	0.00
PladumEVm108284	48.47	55.00	14.53	95.00	65.11	23.60	29.34	28.83	44.18	7.12	40.66	27.28	58.21	80.15	37.57
PladumEVm108285	2.04	0.00	1.85	0.00	3.28	0.00	0.00	0.00	7.22	0.00	8.27	1.72	0.00	0.00	0.00
PladumEVm108286	0.00	0.00	0.00	0.00	0.00	0.00	0.00	0.00	0.00	0.00	0.00	0.00	0.00	0.00	0.00
PladumEVm108287	413.29	379.54	410.90	348.08	276.09	212.58	177.35	136.49	414.56	514.35	381.15	416.98	471.65	305.19	351.36
PladumEVm108288	0.00	0.00	0.00	5.15	0.05	0.00	0.00	0.00	5.79	10.13	3.99	0.00	0.00	0.00	0.00
PladumEVm108289	0.00	0.00	0.00	0.00	0.00	0.00	0.00	0.00	0.00	0.00	1.57	0.00	0.00	0.00	0.00
PladumEVm108290	19.57	7.12	21.28	23.45	25.12	16.55	23.03	5.60	31.10	55.00	11.09	44.55	18.20	17.57	24.47
PladumEVm108291	0.00	0.00	1.82	0.00	1.61	0.00	0.00	0.00	0.00	0.00	0.00	1.70	2.08	0.00	4.19
PladumEVm108292	0.00	0.00	0.00	0.00	0.04	0.00	151.90	175.76	0.00	0.00	139.00	30.93	0.00	0.00	0.00
PladumEVm108293	0.00	5.39	3.58	0.10	0.00	0.00	0.00	0.00	0.00	4.42	6.31	0.00	0.00	0.00	12.30
PladumEVm108294	0.00	0.00	0.00	0.00	0.00	0.00	0.00	0.00	0.00	0.00	0.00	0.00	0.00	0.00	0.00
PladumEVm108295	456.23	275.96	334.18	911.25	794.72	222.75	394.72	118.43	291.85	323.18	323.28	209.36	711.94	507.78	781.66
PladumEVm108296	0.00	0.00	3.57	0.00	0.00	0.00	0.00	0.00	0.00	0.00	0.00	0.00	0.00	0.00	0.00
PladumEVm108297	0.00	0.00	0.00	0.00	5.43	12.69	0.00	0.00	7.09	7.22	0.00	7.52	0.00	2.10	0.00
PladumEVm108298	141.74	283.10	157.62	240.13	147.56	282.22	75.35	89.97	168.53	77.20	35.36	67.75	344.38	359.36	291.14
PladumEVm108299	7.97	18.13	5.42	12.74	19.53	0.00	27.06	0.00	1.77	0.00	3.48	5.17	8.33	7.96	12.47
PladumEVm108300	14.00	0.00	0.77	0.00	0.77	3.47	0.00	2.21	0.00	0.00	6.09	2.37	12.97	5.56	0.00
PladumEVm108301	81.94	58.03	46.53	218.74	180.27	9.63	18.96	9.66	0.00	3.16	34.64	49.83	86.95	89.07	64.18
PladumEVm108302	0.00	0.00	0.00	4.61	0.00	12.20	0.00	1.38	0.00	0.00	3.11	1.62	1.99	0.00	4.01
PladumEVm108303	0.00	0.00	0.00	1.54	7.72	8.13	0.00	0.00	15.29	10.23	1.56	0.00	5.96	0.00	10.03
PladumEVm108304	0.00	0.00	0.00	0.00	0.00	0.00	0.00	0.00	0.00	0.00	0.00	0.00	0.00	0.00	0.00
PladumEVm108305	0.00	0.00	0.00	0.00	0.00	0.00	0.00	0.00	0.00	0.00	20.90	1.67	0.00	0.00	0.00
PladumEVm108306	40.12	34.75	27.70	22.89	1.53	0.00	0.00	20.49	11.81	14.51	46.39	41.88	27.64	24.78	21.90
PladumEVm108307	0.00	0.00	5.60	0.00	8.73	0.00	0.00	1.78	0.00	0.00	0.00	0.00	7.21	0.00	3.62
PladumEVm108308	183.62	118.22	124.82	402.13	336.25	220.82	165.24	258.14	152.48	391.87	782.64	302.12	175.41	176.15	186.95
PladumEVm108309	0.00	0.00	0.29	0.00	0.00	0.00	0.00	0.00	0.00	0.00	0.00	0.00	0.00	0.00	0.00
PladumEVm108310	0.00	6.91	0.00	27.67	15.51	12.69	25.42	37.63	0.00	0.00	3.47	20.87	0.00	12.58	0.00
PladumEVm108311	0.00	0.00	0.00	0.00	0.00	0.00	0.00	0.00	0.00	0.00	0.00	0.00	0.00	0.00	0.00
PladumEVm108312	0.00	0.00	0.00	0.00	0.00	0.00	0.00	0.00	0.00	0.00	0.00	0.00	0.00	0.00	0.00
PladumEVm108313	0.00	0.00	0.00	0.00	0.00	0.00	0.00	0.00	0.00	0.00	0.00	0.00	0.00	0.00	0.00
PladumEVm108314	16.56	32.11	17.48	33.00	11.27	0.00	0.00	0.00	15.95	22.42	12.15	9.85	32.71	14.60	27.29
PladumEVm108315	13.06	18.38	26.75	0.00	11.61	0.00	0.00	5.05	0.00	0.00	4.63	5.57	62.55	36.11	81.61
PladumEVm108316	9.84	13.43	0.00	24.16	33.54	15.67	43.80	47.70	32.15	57.81	16.79	24.99	27.03	17.91	0.00
PladumEVm108317	4.63	3.96	11.29	5.11	12.33	0.00	13.23	0.00	25.28	9.06	10.15	3.42	11.19	2.03	0.00
PladumEVm108318	0.00	0.00	5.14	0.00	1.52	0.00	0.00	0.00	1.67	1.44	0.00	0.00	1.95	0.00	1.97
PladumEVm108319	16.27	10.11	6.72	4.44	7.44	11.76	0.00	0.00	9.82	2.82	14.67	1.56	15.32	12.94	13.42
PladumEVm108320	0.00	0.00	0.00	0.00	0.00	0.00	0.00	0.00	0.00	0.00	0.00	0.00	0.00	0.00	0.00
PladumEVm108321	0.00	0.00	0.00	0.00	0.00	0.00	0.00	0.00	0.00	0.00	0.00	0.00	13.39	3.71	4.84
PladumEVm108322	0.00	101.59	56.23	96.71	40.78	60.88	34.35	33.28	55.41	118.19	81.54	104.06	46.37	21.50	21.73
PladumEVm108323	25.10	33.22	11.76	57.47	32.77	6.53	0.00	11.53	73.95	29.09	16.85	35.30	60.02	55.13	67.57
PladumEVm108324	0.00	0.00	0.00	0.00	0.00	0.00	0.00	0.00	0.00	0.00	0.00	0.00	0.00	0.00	0.00
PladumEVm108325	42.95	32.61	53.56	32.37	49.72	11.95	18.48	22.55	119.53	88.03	28.49	34.73	62.62	46.46	58.60
PladumEVm108326	6.40	0.00	0.00	0.00	14.41	1.85	0.00	0.00	37.28	3.43	3.81	20.18	21.76	0.00	27.70
PladumEVm108327	0.00	0.00	0.00	0.00	0.00	0.00	0.00	0.00	1.82	5.73	4.58	0.00	0.00	0.00	0.00
PladumEVm108328	0.00	0.00	0.00	0.00	0.00	0.00	0.00	0.00	0.00	0.00	0.00	0.00	0.00	0.00	0.00
PladumEVm108329	116.66	47.41	42.81	94.37	60.64	43.45	60.37	37.92	112.16	185.77	66.45	78.80	105.36	66.64	41.90
PladumEVm108330	0.00	0.00	0.00	0.00	0.00	0.00	0.00	0.00	0.00	0.00	0.00	0.00	0.00	0.00	0.00
PladumEVm108331	7.78	12.27	4.72	0.00	5.97	0.00	0.00	3.68	13.12	2.21	0.00	2.16	3.40	9.74	16.92
PladumEVm108332	0.00	0.00	0.00	0.00	0.00	0.00	0.00	0.00	0.00	0.00	0.00	0.00	0.00	0.00	0.00
PladumEVm108333	9.34	1.08	0.00	0.00	0.00	14.68	12.09	0.00	0.00	0.00	0.00	1.65	0.00	0.00	4.71
PladumEVm108334	0.00	14.54	62.38	12.77	0.00	0.00	3.95	7.79	1.18	16.53	16.90	0.00	154.61	91.83	195.52
PladumEVm108335	106.39	199.55	143.36	16.56	44.16	24.36	87.76	68.00	1.61	0.00	26.95	80.15	122.39	118.85	86.64
PladumEVm108336	202.91	149.95	114.92	263.41	207.86	139.17	60.22	93.27	113.60	184.43	114.39	134.43	331.37	262.11	270.05
PladumEVm108337	0.00	0.00	4.95	0.00	0.00	0.00	0.00	0.00	0.00	0.00	0.00	0.00	9.41	1.82	1.90
PladumEVm108338	0.00	1.68	0.00	0.00	1.52	0.00	0.00	0.00	4.93	5.86	4.49	6.24	3.83	0.00	0.00
PladumEVm108339	164.67	208.98	214.77	130.98	135.16	57.88	54.86	27.71	88.29	155.53	141.76	108.52	277.85	229.77	476.14
PladumEVm108340	1.77	0.00	0.00	1.42	0.00	0.00	0.00	2.54	4.70	4.04	0.00	1.50	11.00	0.00	3.70
PladumEVm108341	26.86	14.66	25.96	62.93	41.66	22.71	40.91	33.28	37.95	29.92	11.59	22.65	96.21	67.88	82.12
PladumEVm108342	5.36	3.25	4.86	5.71	8.61	0.00	0.00	0.00	12.63	1.36	5.79	1.51	16.63	10.70	5.59
PladumEVm108343	3.17	0.73	7.47	0.00	8.23	4.71	15.83	6.04	0.00	5.96	0.00	6.49	0.00	0.00	6.55
PladumEVm108344	0.00	0.00	0.00	0.00	0.00	0.00	0.00	0.00	0.00	1.33	0.00	0.00	1.80	0.00	0.00
PladumEVm108345	0.00	0.00	0.00	0.00	0.00	0.00	0.00	0.00	0.00	0.00	0.00	0.00	0.00	0.00	0.00
PladumEVm108346	0.00	0.00	0.00	0.00	0.00	0.00	0.00	0.00	0.00	0.00	0.00	0.00	0.00	0.00	0.00
PladumEVm108347	0.00	0.00	0.00	0.00	0.00	0.00	0.00	0.00	0.00	0.00	0.00	0.00	0.00	0.00	0.00
PladumEVm108348	0.00	1.77	6.48	5.62	5.64	0.00	13.39	3.64	20.59	55.60	37.01	1.48	9.08	0.00	15.07
PladumEVm108349	0.00	0.00	0.00	0.00	13.44	11.08	0.00	0.00	0.00	0.00	4.01	0.00	0.00	0.00	0.00
PladumEVm108350	15.18	17.55	20.09	38.58	24.51	4.95	0.00	10.87	42.96	24.06	8.57	11.61	39.74	28.26	42.30
PladumEVm108351	3.94	8.75	0.00	13.48	16.89	0.00	0.00	4.61	0.00	18.04	14.59	22.63	7.74	3.77	9.62
PladumEVm108352	230.44	260.28	153.31	265.16	248.90	201.85	140.50	190.54	379.87	495.08	336.97	430.57	417.73	404.38	357.22
PladumEVm108353	38.06	31.01	48.41	50.33	48.78	6.85	17.91	19.69	60.15	21.79	38.40	37.85	53.34	53.70	38.18
PladumEVm108354	0.00	0.00	0.00	0.00	0.00	0.00	0.00	0.00	1.50	0.00	2.74	0.00	3.50	0.00	0.00
PladumEVm108355	11.13	25.73	11.66	36.84	11.43	19.43	0.00	8.79	0.00	4.46	15.55	30.00	2.71	27.92	19.39
PladumEVm108356	0.00	0.00	2.10	1.70	0.00	0.00	0.00	0.00	0.00	0.00	0.00	0.00	0.94	0.00	0.00
PladumEVm108357	31.06	80.77	45.88	90.12	61.97	66.96	75.10	61.39	24.46	57.92	58.11	68.89	46.66	20.64	29.34
PladumEVm108358	38.87	3.16	12.62	41.64	44.68	0.00	27.20	1.53	26.17	22.61	24.32	10.44	49.99	66.88	95.41
PladumEVm108359	38.29	18.81	75.66	10.94	23.94	0.00	0.00	6.80	64.07	87.13	29.28	131.85	133.37	55.89	103.94
PladumEVm108360	16.28	0.00	13.15	0.00	0.00	16.15	71.36	6.65	22.86	8.95	0.00	12.55	8.95	23.82	31.16
PladumEVm108361	24.36	12.71	11.04	11.12	12.57	4.91	1.21	1.24	7.87	10.58	16.91	2.93	17.98	8.68	10.88
PladumEVm108362	23.04	44.70	40.20	59.91	51.89	86.26	76.34	107.33	107.10	72.46	42.22	41.70	98.95	67.72	89.62
PladumEVm108363	35.20	42.45	19.91	7.17	3.40	85.66	3.24	59.39	116.28	165.79	54.50	117.46	95.48	80.42	68.38
PladumEVm108364	14.61	9.28	10.96	9.98	9.58	4.31	0.00	0.00	10.12	7.14	16.57	4.18	48.97	24.92	13.48
PladumEVm108365	23.02	34.40	41.72	36.78	31.66	32.45	12.52	21.16	36.30	9.99	18.63	16.64	44.18	29.53	30.85
PladumEVm108366	0.00	0.00	0.00	0.00	0.00	0.00	0.00	0.00	0.00	0.00	0.00	1.41	3.45	1.67	5.22
PladumEVm108367	17.41	18.86	2.84	15.62	18.02	112.86	81.69	14.40	13.27	30.74	14.50	12.19	21.28	33.42	30.44
PladumEVm108368	16.20	15.54	9.14	10.86	18.59	8.27	33.72	43.26	79.37	82.50	27.50	39.66	5.47	3.74	9.97
PladumEVm108369	69.56	26.79	19.22	89.77	46.01	37.93	13.90	49.77	117.50	78.94	34.20	51.66	33.61	47.82	103.07
PladumEVm108370	14.50	29.24	20.60	25.79	25.69	33.95	24.03	28.18	15.90	40.33	68.23	26.31	11.17	14.36	11.57
PladumEVm108371	13.22	12.42	18.23	14.69	16.43	22.66	13.86	10.11	17.12	10.36	10.76	22.36	20.08	22.92	20.42
PladumEVm108372	112.62	134.67	67.17	75.10	89.31	106.14	41.83	71.54	104.11	85.78	34.81	83.11	104.77	94.99	115.21
PladumEVm108373	21.43	52.53	43.49	133.19	132.21	9.55	0.00	44.82	23.26	50.28	63.53	47.20	26.95	51.79	51.80
PladumEVm108374	79.24	37.02	33.38	70.36	34.81	17.81	6.83	20.70	76.90	21.74	37.71	49.45	142.90	88.54	90.04
PladumEVm108375	57.19	32.93	47.79	66.91	67.37	3.65	29.47	21.40	62.11	63.95	22.83	54.34	97.72	72.04	154.79
PladumEVm108376	8.63	16.87	10.73	17.57	36.95	8.42	0.00	3.68	23.85	23.19	17.94	18.66	31.66	28.65	33.78
PladumEVm108377	89.19	89.25	77.92	63.09	72.13	71.57	44.26	36.44	51.58	39.94	48.96	61.63	175.41	92.81	137.64
PladumEVm108378	0.00	2.13	2.13	1.32	0.00	23.14	3.25	4.74	7.31	0.00	6.70	13.84	2.42	0.00	0.00
PladumEVm108379	1.61	0.00	0.00	0.00	2.59	0.00	0.00	0.00	5.69	0.00	0.00	1.36	0.00	1.61	0.00
PladumEVm108380	38.91	7.27	95.04	23.21	81.73	21.40	11.07	25.36	0.00	0.00	4.21	14.82	23.41	6.38	97.20
PladumEVm108381	0.00	0.00	0.00	0.00	0.00	9.01	17.87	5.05	0.00	5.50	16.71	0.00	11.94	0.00	0.00
PladumEVm108382	0.00	0.00	0.00	0.00	0.00	0.00	0.00	0.00	0.00	0.00	0.00	0.00	0.00	0.00	0.00
PladumEVm108383	0.00	0.00	0.00	0.00	0.00	0.00	0.00	0.00	0.00	0.00	0.00	0.00	0.00	0.00	0.00
PladumEVm108384	1555.25	1938.49	1317.98	336.18	694.53	613.44	641.53	1002.21	1.41	0.00	617.83	1042.93	1061.51	1168.64	673.82
PladumEVm108385	11.59	3.01	7.43	14.56	19.85	93.34	10.50	21.18	10.09	12.55	27.89	31.02	13.54	6.54	5.21
PladumEVm108386	9.61	2.26	5.32	16.69	23.84	6.62	0.00	8.14	23.59	15.26	7.75	3.13	18.35	4.41	7.70
PladumEVm108387	0.00	2.89	1.44	6.34	2.55	5.59	0.00	3.40	0.00	0.00	1.28	0.00	1.64	1.58	0.00
PladumEVm108388	0.00	1.45	2.89	5.09	3.83	0.00	0.00	5.69	9.85	3.63	0.00	0.00	3.29	1.59	0.00
PladumEVm108389	0.00	0.00	0.00	3.54	0.00	0.00	0.00	0.00	0.00	2.09	0.00	20.83	0.00	0.00	0.00
PladumEVm108390	10.42	17.36	31.25	67.37	29.59	18.12	0.00	10.79	83.77	49.70	35.48	38.36	27.36	4.05	34.00
PladumEVm108391	946.33	799.37	807.00	1194.35	997.32	370.80	220.38	243.07	2150.87	5985.22	3434.96	1735.01	1245.59	1166.39	1433.59
PladumEVm108392	0.00	0.00	0.00	0.00	0.00	0.00	0.00	0.00	0.00	0.00	0.00	0.00	0.00	0.00	0.00
PladumEVm108393	24.88	10.60	30.53	28.66	25.75	10.70	10.62	0.00	9.94	38.23	15.21	14.54	28.52	51.78	56.61
PladumEVm108394	32.81	27.15	101.28	0.00	50.18	45.49	75.87	39.02	75.34	87.60	28.59	114.74	107.78	110.87	158.85
PladumEVm108395	46.21	63.70	34.33	37.92	33.02	0.00	25.59	0.00	32.77	49.56	60.55	13.66	44.78	58.16	100.32
PladumEVm108396	20.79	1.38	11.59	3.07	7.89	0.00	0.00	0.00	18.80	2.79	9.87	6.39	17.22	10.58	2.09
PladumEVm108397	5.48	5.60	8.37	7.38	6.45	1.08	30.90	5.27	33.17	30.70	25.71	9.08	19.90	15.36	22.46
PladumEVm108398	0.00	0.00	0.00	0.00	0.00	0.00	0.00	0.00	0.00	0.00	0.00	0.00	0.00	0.00	0.00
PladumEVm108399	3.91	6.64	16.31	11.83	3.28	0.00	7.60	0.00	27.46	0.00	3.14	9.54	10.73	30.65	30.75
PladumEVm108400	0.00	0.00	0.00	0.00	0.00	0.00	0.00	0.00	0.00	0.00	0.00	0.00	0.00	0.00	0.00
PladumEVm108401	240.36	142.53	219.17	1019.89	865.18	68.33	26.75	110.20	208.53	303.97	284.26	264.75	385.39	470.54	226.66
PladumEVm108402	8.05	0.00	44.12	33.33	17.25	8.63	16.02	9.03	10.06	42.87	34.19	19.90	8.67	34.72	36.37
PladumEVm108403	1477.92	1579.82	1428.42	1744.02	1562.93	868.82	619.12	853.09	953.36	1527.13	1165.76	1504.89	1517.28	1593.69	1715.74
PladumEVm108404	0.00	0.00	2.68	1.18	0.00	0.00	2.05	2.12	0.00	1.12	0.00	1.25	0.00	0.00	0.00
PladumEVm108405	1.49	6.77	1.35	2.38	2.39	0.00	0.00	0.00	14.46	3.39	7.23	6.28	3.08	14.85	7.76
PladumEVm108406	2.98	1.36	4.05	3.57	4.78	2.10	5.16	3.20	2.63	3.40	3.62	1.26	7.70	5.95	12.43
PladumEVm108407	1.45	1.32	5.25	0.00	3.48	0.00	0.00	0.00	0.00	4.40	7.03	1.22	2.99	0.00	1.51
PladumEVm108408	0.00	0.00	2.97	5.51	0.00	2.39	0.00	0.00	0.00	5.51	28.80	5.16	12.60	0.00	0.00
PladumEVm108409	58.87	83.79	58.96	95.08	68.06	5.59	51.99	22.30	65.53	50.74	18.77	76.82	119.56	72.29	78.04
PladumEVm108410	70.51	65.05	75.23	52.16	61.85	65.44	46.55	65.33	49.20	36.12	53.03	53.51	101.19	114.31	118.52
PladumEVm108411	0.00	0.00	0.00	0.00	0.00	0.00	0.00	0.00	0.00	12.67	0.00	8.70	41.62	0.00	0.00
PladumEVm108412	14.32	14.79	15.38	22.68	48.02	18.24	0.00	3.24	20.04	33.40	25.59	21.83	20.17	11.00	21.31
PladumEVm108413	0.00	0.00	6.93	0.00	0.00	0.00	0.00	0.00	1.37	4.44	1.18	0.00	0.00	1.49	6.36
PladumEVm108414	2928.63	1986.32	2353.88	2829.42	2387.98	733.68	554.33	618.81	1993.14	2086.76	1911.98	2725.08	3788.71	2670.46	3605.95
PladumEVm108415	177.68	216.16	291.44	91.28	132.28	84.09	50.42	116.30	275.35	294.80	110.38	338.39	355.38	374.47	492.86
PladumEVm108416	37.86	16.30	24.36	8.35	2.48	3.16	1.03	3.20	46.17	53.33	11.41	3.78	33.96	34.28	54.75
PladumEVm108417	23.85	17.62	29.71	40.48	35.87	4.20	31.99	4.26	39.49	61.14	25.34	26.39	74.89	57.02	62.14
PladumEVm108418	25.51	33.52	30.66	79.55	121.68	29.21	64.78	47.67	80.54	44.22	53.27	108.32	32.33	37.68	14.54
PladumEVm108419	7.68	12.06	20.04	17.75	18.08	5.05	0.00	10.31	19.29	23.58	7.23	7.53	38.38	30.99	45.52
PladumEVm108420	87.86	524.36	303.23	640.20	395.76	247.17	283.26	335.35	114.88	649.45	567.21	743.70	754.96	350.75	70.48
PladumEVm108421	204.95	80.70	83.05	302.77	303.17	80.26	49.92	59.51	125.04	110.19	122.65	114.42	236.08	257.39	259.15
PladumEVm108422	52.61	55.21	49.38	99.23	109.96	132.57	78.17	69.90	80.65	146.00	95.15	153.00	61.36	85.69	15.07
PladumEVm108423	30.69	23.58	10.58	59.20	46.18	0.00	0.00	17.74	14.11	23.09	11.88	25.99	59.60	57.74	52.53
PladumEVm108424	41.41	5.27	7.82	30.35	23.41	15.21	14.94	5.27	3.83	19.94	63.17	58.49	36.21	7.27	9.02
PladumEVm108425	56.84	51.34	74.15	8.13	19.31	34.17	0.00	32.89	160.10	50.23	40.03	38.46	157.23	153.13	143.08
PladumEVm108426	25.85	78.39	49.99	4.55	0.00	0.00	71.44	43.17	66.80	27.47	41.76	58.94	53.18	31.42	111.78
PladumEVm108427	42.75	87.47	83.21	35.03	35.62	37.38	86.19	110.56	117.03	214.53	33.83	130.96	34.50	67.77	76.74
PladumEVm108428	1.41	2.56	0.00	2.25	3.39	19.84	23.39	41.27	29.84	16.04	4.56	37.98	5.82	0.00	0.00
PladumEVm108429	0.00	0.00	0.00	2.17	0.00	0.96	0.00	0.00	0.00	0.00	0.00	0.00	0.00	0.00	0.00
PladumEVm108430	0.00	3.75	3.74	3.30	9.93	18.41	9.52	8.85	14.57	10.45	5.57	11.60	1.42	9.60	2.87
PladumEVm108431	0.00	0.00	0.00	1.09	0.00	0.00	0.00	5.87	7.25	0.00	2.22	1.15	1.41	0.00	0.00
PladumEVm108432	24.53	23.52	17.63	11.84	15.37	0.00	11.74	25.92	1.07	0.00	0.00	39.70	8.98	24.83	23.09
PladumEVm108433	29.88	31.64	24.46	69.38	70.72	42.70	50.16	26.16	104.92	111.07	64.21	58.70	98.93	85.08	49.62
PladumEVm108434	24.51	72.12	65.32	33.40	35.16	37.59	118.81	100.75	21.65	50.38	26.84	17.02	14.90	17.26	9.46
PladumEVm108435	60.50	90.47	94.44	214.77	166.25	138.84	76.13	135.07	161.49	215.48	104.14	236.41	84.18	83.45	111.96
PladumEVm108436	12.94	9.93	13.26	18.17	21.04	25.96	17.95	10.16	48.33	22.39	13.07	4.81	71.17	31.10	72.29
PladumEVm108437	7.44	1.33	3.22	6.68	3.39	0.00	0.00	2.03	4.16	0.00	9.22	5.93	5.78	2.90	9.00
PladumEVm108438	4.59	8.11	11.11	0.40	0.00	8.01	27.74	8.17	0.00	1.51	17.99	36.55	16.57	41.03	8.84
PladumEVm108439	0.00	1.22	0.00	0.00	1.08	0.00	0.00	0.00	0.00	3.07	2.18	0.00	0.00	0.00	0.00
PladumEVm108440	23.91	20.25	8.22	8.20	6.70	0.00	10.07	11.48	21.44	8.47	21.37	5.95	87.84	10.31	96.71
PladumEVm108441	0.00	0.00	0.00	0.00	0.00	0.00	0.00	0.00	0.00	0.00	0.00	0.00	0.00	0.00	0.00
PladumEVm108442	0.00	0.00	0.00	0.00	0.00	0.00	0.00	0.00	0.00	0.00	0.00	0.00	0.00	0.00	0.00
PladumEVm108443	0.00	0.00	0.00	0.00	0.00	0.00	0.00	0.00	0.00	0.00	0.00	0.00	0.00	0.00	0.00
PladumEVm108444	3.96	0.00	0.00	0.16	0.00	0.00	0.00	10.38	3.83	7.29	5.54	5.70	0.00	1.64	0.00
PladumEVm108445	0.00	0.00	0.00	0.01	0.00	0.00	0.00	0.00	0.00	0.00	2.23	0.00	0.00	0.00	0.00
PladumEVm108446	4.33	6.07	5.62	36.63	40.64	13.59	0.00	6.40	5.30	32.74	16.21	13.35	6.51	17.12	29.09
PladumEVm108447	10.81	0.00	0.00	0.00	10.08	5.90	0.00	0.00	11.10	19.09	23.73	0.00	25.97	15.35	44.25
PladumEVm108448	31.66	60.43	88.31	6.65	89.25	3.51	91.38	80.20	0.00	0.00	0.00	74.11	57.92	41.24	27.30
PladumEVm108449	12.85	4.67	0.00	18.74	0.00	9.01	0.00	0.00	2.27	0.00	0.00	6.68	5.31	17.32	0.00
PladumEVm108450	67.94	35.84	35.71	48.85	17.44	15.32	0.00	20.40	80.40	37.16	24.20	17.19	88.46	46.10	58.07
PladumEVm108451	865.46	613.22	589.50	1370.35	1325.14	453.82	400.27	346.13	924.17	1143.77	1031.66	1028.63	1425.15	1274.20	1389.54
PladumEVm108452	18.88	4.18	4.57	43.59	48.16	9.92	0.91	0.00	54.84	51.79	25.96	39.21	22.88	14.89	30.79
PladumEVm108453	0.00	4.81	8.17	2.11	0.00	9.32	0.00	0.00	4.25	13.65	7.93	4.66	16.98	4.70	4.07
PladumEVm108454	2.57	4.67	17.46	7.18	7.22	6.34	0.00	0.00	11.35	2.93	6.24	9.75	6.64	1.28	8.04
PladumEVm108455	14.73	8.54	26.49	16.13	15.70	1.45	0.00	0.00	12.14	10.97	20.38	28.40	24.11	9.56	17.79
PladumEVm108456	102.29	59.17	74.99	6.11	118.57	175.38	170.86	105.44	156.31	187.13	154.44	254.66	93.48	152.65	92.28
PladumEVm108457	35.98	33.89	33.76	10.26	5.15	21.73	0.89	9.19	15.89	22.45	24.96	18.42	38.50	44.87	28.13
PladumEVm108458	0.00	25.17	14.32	7.75	2.50	0.00	9.08	0.00	4.91	0.00	2.93	0.00	0.00	2.02	6.26
PladumEVm108459	10.10	0.00	0.00	17.14	10.84	0.00	0.00	7.46	23.54	0.00	0.00	10.48	40.44	10.28	1.43
PladumEVm108460	0.00	32.60	10.44	36.17	32.26	0.00	0.00	0.00	40.10	13.37	0.00	0.00	42.78	58.90	6.95
PladumEVm108461	65.70	57.68	67.82	60.25	42.59	24.34	16.42	28.81	73.86	78.09	17.50	57.78	87.07	87.57	117.17
PladumEVm108462	30.43	66.49	32.49	54.52	58.52	24.36	37.97	16.80	56.26	38.42	23.40	56.43	88.31	88.87	98.76
PladumEVm108463	62.16	66.00	32.88	119.67	97.47	24.66	28.71	11.12	132.33	135.85	115.86	113.05	173.38	189.79	122.00
PladumEVm108464	359.73	577.00	382.14	570.87	647.46	1012.37	738.90	742.97	700.85	790.31	465.33	536.98	626.67	574.78	538.40
PladumEVm108465	16.45	13.16	11.10	11.68	11.75	4.40	40.65	13.99	13.55	10.44	8.09	1.76	10.33	10.26	45.41
PladumEVm108466	0.00	15.02	37.71	27.79	21.66	0.00	0.00	33.21	6.28	44.22	0.00	26.59	16.58	0.00	0.00
PladumEVm108467	15.39	1.26	1.29	6.55	0.00	0.00	0.00	10.50	1.33	2.07	3.55	0.00	3.09	7.08	15.94
PladumEVm108468	28.03	42.12	25.40	64.25	32.26	20.61	12.66	22.65	29.06	26.85	21.70	45.21	94.44	79.03	81.29
PladumEVm108469	3.78	0.00	6.97	1.00	0.00	0.00	0.00	0.00	7.82	4.69	3.03	0.00	17.81	27.23	23.22
PladumEVm108470	5.00	0.00	0.00	1.95	11.30	15.35	0.00	1.62	20.76	0.00	6.60	6.61	10.55	18.97	17.82
PladumEVm108471	37.77	21.06	24.29	63.27	39.11	42.08	21.94	27.01	61.34	74.06	59.19	43.15	74.29	72.95	47.00
PladumEVm108472	3.08	9.70	4.50	37.79	11.87	4.35	0.00	1.20	14.95	46.02	4.39	0.00	5.01	8.95	7.01
PladumEVm108473	16.34	5.76	10.05	7.71	10.42	0.87	6.82	2.91	7.89	5.61	3.99	4.15	29.27	18.87	41.72
PladumEVm108474	66.03	46.11	35.37	30.16	8.46	27.75	0.00	15.41	6.21	11.07	21.01	20.86	75.33	53.82	69.30
PladumEVm108475	0.00	0.00	0.21	0.00	0.00	2.47	0.00	4.18	0.00	0.00	0.00	0.00	0.00	0.00	0.00
PladumEVm108476	411.89	556.88	357.94	496.35	404.83	459.49	204.53	311.77	410.75	350.39	297.86	391.21	515.03	564.74	410.21
PladumEVm108477	134.10	200.53	172.49	193.33	166.48	102.91	121.99	148.57	228.09	250.13	148.28	159.56	324.45	233.52	196.95
PladumEVm108478	363.62	351.70	256.24	497.94	342.45	67.32	69.37	122.09	165.41	436.38	136.50	35.81	458.16	433.37	238.25
PladumEVm108479	719.20	527.64	465.25	868.48	831.09	494.01	381.17	345.70	1200.77	1355.59	725.59	818.09	1399.65	1135.40	1300.09
PladumEVm108480	6.01	8.74	9.80	0.00	1.93	0.00	9.15	6.01	21.22	35.49	14.59	31.41	13.66	27.57	7.51
PladumEVm108481	84.48	66.01	55.81	63.65	53.78	16.19	2.04	12.48	35.75	42.26	31.53	57.49	141.05	96.19	97.30
PladumEVm108482	43.96	29.46	28.70	36.24	61.00	19.57	8.01	14.06	50.35	30.87	27.16	26.34	65.75	55.40	73.91
PladumEVm108483	20.44	36.24	16.48	182.20	122.77	25.70	17.46	31.40	85.45	101.70	59.84	65.38	212.12	126.05	131.71
PladumEVm108484	1.22	7.98	21.06	27.52	23.28	10.20	18.62	2.51	12.40	19.31	25.62	28.08	47.00	51.45	91.77
PladumEVm108485	0.00	0.00	0.00	0.00	0.00	0.00	0.00	0.00	0.00	0.00	0.00	0.00	0.00	0.00	0.00
PladumEVm108486	25.68	23.49	5.77	9.81	11.13	8.10	0.00	1.94	17.73	18.27	16.33	7.08	23.54	26.24	20.21
PladumEVm108487	62.91	12.31	66.32	41.34	48.38	0.00	0.00	8.06	30.28	54.44	71.25	56.11	88.62	91.20	86.64
PladumEVm108488	2.27	1.03	4.12	5.44	2.73	0.00	0.00	3.25	4.01	2.59	1.84	0.96	3.52	2.27	4.74
PladumEVm108489	696.97	1303.44	1010.67	515.82	597.66	753.31	487.34	680.79	1747.17	2564.61	1826.83	2389.13	867.98	1207.98	1002.29
PladumEVm108490	15.63	0.00	0.87	27.68	22.25	15.15	15.87	12.85	12.39	32.55	13.72	41.75	5.79	0.00	0.00
PladumEVm108491	164.65	146.27	113.27	118.95	113.58	104.25	66.54	87.15	148.60	123.80	116.54	185.27	335.21	313.74	419.08
PladumEVm108492	171.59	129.90	130.21	76.30	71.32	58.66	31.54	63.33	168.13	108.43	106.25	92.96	336.48	193.46	300.37
PladumEVm108493	6.20	0.00	3.87	0.00	0.00	0.00	0.00	0.00	0.00	5.79	0.00	0.00	8.17	0.00	7.14
PladumEVm108494	1.25	0.00	0.00	0.00	0.00	13.91	0.00	25.71	0.00	66.85	31.93	116.08	60.57	0.00	0.00
PladumEVm108495	5.33	14.02	10.33	21.78	15.76	9.99	0.00	4.49	9.58	12.90	15.59	11.17	0.01	11.73	19.79
PladumEVm108496	200.87	170.28	166.48	193.70	156.49	107.84	127.60	51.63	126.57	136.72	136.96	123.58	378.98	249.45	310.03
PladumEVm108497	0.00	0.00	1.90	0.00	1.68	0.00	0.00	0.00	1.85	1.59	0.00	0.00	0.00	1.05	0.00
PladumEVm108498	0.00	0.94	0.00	0.00	0.00	0.00	0.00	2.95	0.91	0.00	0.00	0.87	0.00	0.00	0.00
PladumEVm108499	1.01	0.92	0.92	1.62	5.70	10.01	0.00	2.18	2.69	3.08	2.46	2.57	1.05	1.01	4.23
PladumEVm108500	106.98	80.71	126.53	79.45	69.89	72.41	69.32	74.69	62.88	124.07	84.07	109.78	240.85	187.84	306.94
PladumEVm108501	30.16	39.79	47.04	75.11	61.87	68.34	47.28	85.78	42.86	50.28	27.78	54.29	33.02	39.84	41.35
PladumEVm108502	0.00	76.39	32.46	22.98	41.55	0.00	0.00	1.76	12.60	54.28	64.38	137.18	75.24	109.12	0.00
PladumEVm108503	30.85	47.86	22.91	17.17	22.62	14.98	6.59	4.34	16.20	25.25	5.86	60.86	46.01	50.81	89.34
PladumEVm108504	30.78	57.40	22.15	6.80	55.19	86.83	62.67	106.87	35.59	34.71	74.70	91.18	33.19	76.16	31.70
PladumEVm108505	68.82	88.36	54.43	58.58	68.92	53.04	73.49	50.01	82.46	88.46	96.33	39.26	104.11	173.34	175.66
PladumEVm108506	456.41	372.74	433.83	286.22	297.68	104.71	91.12	78.39	240.02	363.38	117.89	349.07	694.66	409.98	553.59
PladumEVm108507	2.00	3.63	0.00	21.55	9.62	4.93	0.00	3.57	11.47	6.83	4.85	7.58	6.19	5.98	3.12
PladumEVm108508	1.51	3.20	7.84	7.69	0.00	11.52	0.00	5.66	15.95	12.07	17.30	19.97	8.64	2.78	4.56
PladumEVm108509	5.80	0.88	3.51	10.82	11.64	10.23	0.00	2.77	27.34	5.14	19.58	5.71	7.00	2.90	7.06
PladumEVm108510	0.00	0.00	0.00	0.00	0.00	0.00	0.00	0.00	0.00	0.00	0.00	0.00	0.00	0.00	0.00
PladumEVm108511	0.00	0.00	0.00	0.00	0.00	0.00	0.00	0.00	0.00	0.00	0.00	0.00	0.00	0.00	0.00
PladumEVm108512	0.00	0.00	0.00	0.00	0.00	0.00	0.00	0.00	0.00	0.00	0.00	0.00	0.00	0.00	0.00
PladumEVm108513	44.71	58.95	58.39	31.92	23.57	40.73	13.14	14.46	55.86	78.56	38.42	32.11	40.49	51.74	61.93
PladumEVm108514	147.49	95.13	78.73	120.57	120.56	44.48	35.53	45.16	119.87	93.46	50.18	107.82	153.84	119.70	178.71
PladumEVm108515	2.97	9.01	14.37	3.17	12.72	14.67	0.00	0.00	6.13	8.28	8.82	10.03	15.36	6.92	11.36
PladumEVm108516	109.17	83.35	77.24	186.34	119.86	59.88	62.98	37.95	127.09	134.04	68.86	108.00	205.47	148.82	205.23
PladumEVm108517	339.12	624.68	483.02	421.91	346.74	82.70	140.76	92.01	212.99	359.06	320.30	497.87	765.08	508.75	496.34
PladumEVm108518	26.65	19.41	32.79	12.93	26.86	12.36	14.22	12.54	17.83	18.55	21.27	27.85	29.01	14.43	40.02
PladumEVm108519	170.08	80.85	121.43	125.24	126.51	46.59	117.46	127.37	150.59	126.23	110.21	97.73	156.02	120.58	229.40
PladumEVm108520	5.14	78.62	77.18	32.51	15.73	42.61	0.00	25.97	0.00	59.00	14.72	71.69	37.67	16.24	0.00
PladumEVm108521	2.81	3.41	2.55	5.25	2.26	5.29	6.50	0.67	13.26	4.99	3.80	0.79	0.97	0.00	3.91
PladumEVm108522	0.94	2.56	3.40	1.50	3.76	0.00	0.00	2.68	0.00	4.27	4.55	0.79	2.90	4.67	0.98
PladumEVm108523	9.05	9.67	13.93	12.60	5.45	14.02	15.30	9.49	26.59	26.01	16.41	17.01	14.94	23.13	11.57
PladumEVm108524	0.00	3.43	0.00	0.00	0.00	0.00	0.00	0.00	0.00	3.38	0.00	0.00	1.09	0.00	2.14
PladumEVm108525	19.00	2.11	23.16	16.88	37.04	9.48	5.54	24.58	8.88	7.75	12.92	44.21	36.81	37.40	55.22
PladumEVm108526	88.47	43.69	95.28	110.57	95.80	8.94	33.63	5.99	64.65	44.01	45.65	66.01	124.00	97.13	159.94
PladumEVm108527	0.00	0.00	0.00	0.00	0.00	0.00	0.00	0.00	0.00	0.00	0.00	0.00	0.00	0.00	0.00
PladumEVm108528	138.63	188.54	119.24	123.17	72.78	29.78	11.31	42.12	18.87	14.08	79.11	72.99	193.92	213.56	175.59
PladumEVm108529	22.41	26.30	38.95	9.23	15.70	0.00	0.00	12.67	34.10	9.98	3.82	3.93	38.60	37.19	28.37
PladumEVm108530	24.47	11.68	20.73	14.30	21.21	34.75	0.00	0.00	34.86	30.76	27.48	23.14	29.41	38.79	23.97
PladumEVm108531	105.95	87.90	72.90	108.06	126.91	60.80	47.54	42.69	264.21	247.90	218.13	191.72	137.70	105.15	123.59
PladumEVm108532	40.40	7.56	7.27	67.07	48.37	0.00	12.11	16.21	51.28	61.59	20.54	40.85	69.98	64.62	74.54
PladumEVm108533	127.20	196.65	79.66	129.10	106.53	73.69	71.16	72.06	83.85	190.15	178.80	284.37	253.84	278.88	171.69
PladumEVm108534	37.90	56.23	32.65	93.37	81.64	55.48	30.72	34.95	58.51	82.69	85.28	77.45	15.71	43.81	50.03
PladumEVm108535	90.94	81.52	107.98	35.91	52.85	40.22	19.41	30.66	31.72	56.90	34.44	67.51	138.91	107.37	222.31
PladumEVm108536	0.00	0.00	0.00	0.00	1.68	3.12	0.00	0.00	1.29	0.00	3.98	0.00	7.23	0.00	1.37
PladumEVm108537	0.00	0.00	0.00	0.00	0.00	0.00	0.00	0.00	0.00	0.00	0.00	0.00	0.00	0.00	0.00
PladumEVm108538	43.37	13.65	20.99	48.98	28.23	14.58	9.08	3.92	29.57	23.00	17.82	34.98	76.22	35.85	83.89
PladumEVm108539	48.07	31.10	52.75	20.47	28.37	15.42	0.61	12.71	21.90	7.38	17.84	12.38	47.14	35.86	79.37
PladumEVm108540	35.08	155.46	181.74	104.66	102.84	0.00	14.11	49.94	36.82	153.10	107.21	225.76	228.27	53.98	37.82
PladumEVm108541	16.21	98.70	80.52	1.55	17.16	28.57	34.18	46.00	0.00	0.00	4.87	37.77	47.95	34.65	31.93
PladumEVm108542	205.64	135.98	160.47	112.27	97.10	14.74	31.24	49.34	61.10	77.12	73.82	107.68	228.59	145.23	200.15
PladumEVm108543	23.09	31.37	20.66	15.18	15.68	5.01	13.53	10.80	29.70	29.82	22.29	38.60	37.27	33.36	29.63
PladumEVm108544	47.51	22.46	31.78	31.76	21.69	8.18	7.60	6.54	27.81	13.32	39.00	40.21	83.79	54.15	57.47
PladumEVm108545	158.96	117.71	128.73	183.97	191.67	77.23	82.16	68.48	147.44	90.52	83.64	104.64	180.64	224.23	302.83
PladumEVm108546	30.57	53.51	51.17	69.22	145.12	18.77	121.29	85.52	143.93	88.95	126.30	193.58	54.79	56.30	35.40
PladumEVm108547	10.58	0.00	16.27	26.98	15.56	0.00	0.00	0.00	31.45	24.29	15.17	11.77	30.95	23.79	49.84
PladumEVm108548	16.90	19.98	16.84	13.50	23.05	26.80	20.48	13.90	17.16	17.33	12.31	8.55	18.34	8.43	20.26
PladumEVm108549	50.65	45.56	42.82	107.21	88.28	44.85	17.94	21.24	64.65	61.75	72.03	65.39	104.13	60.80	102.48
PladumEVm108550	32.87	12.99	31.64	56.87	59.55	12.40	21.97	7.71	66.75	67.66	35.03	36.87	54.04	53.84	67.47
PladumEVm108551	44.71	51.61	54.54	53.58	60.02	42.42	26.20	36.27	47.84	61.40	64.73	63.07	109.28	75.49	97.69
PladumEVm108552	0.00	6.84	0.00	0.00	4.80	0.00	0.00	0.00	14.42	16.08	12.13	17.54	27.01	17.66	0.07
PladumEVm108553	460.64	238.43	208.88	332.64	379.90	103.33	88.74	139.44	362.97	264.24	331.60	328.22	548.04	329.10	354.74
PladumEVm108554	6.10	23.22	14.17	5.61	2.41	4.65	2.31	6.94	21.12	17.64	5.84	32.35	13.06	30.91	12.47
PladumEVm108555	0.00	2.90	2.31	2.07	8.11	3.25	25.75	34.63	27.59	27.73	3.78	26.81	12.25	0.00	2.45
PladumEVm108556	5022.79	3129.59	3434.56	2646.86	2696.83	568.01	504.72	475.59	1873.58	2216.22	2031.36	2808.57	4259.61	3944.67	5358.46
PladumEVm108557	571.41	503.89	280.31	562.67	500.64	220.97	249.22	204.71	386.82	338.45	291.95	467.84	594.06	417.70	689.33
PladumEVm108558	49.38	79.89	55.56	78.71	57.34	26.73	34.62	14.04	65.22	107.56	44.69	24.52	76.66	58.12	63.03
PladumEVm108559	1.83	8.56	1.72	16.35	15.33	0.00	0.00	5.12	3.35	18.57	10.87	15.39	5.76	14.41	5.16
PladumEVm108560	20.58	0.00	6.95	15.93	2.11	0.00	0.00	0.00	10.06	7.48	6.93	7.19	24.38	14.10	24.34
PladumEVm108561	12.22	6.67	7.38	17.57	9.81	3.45	1.69	7.57	2.88	14.86	16.49	8.93	21.89	11.38	9.34
PladumEVm108562	0.00	0.00	0.00	0.00	0.00	0.00	0.00	0.00	0.00	0.00	0.00	0.00	0.00	0.00	0.00
PladumEVm108563	3.44	2.92	11.19	9.78	6.44	0.00	0.00	1.22	0.79	1.80	0.81	1.96	8.38	0.00	8.14
PladumEVm108564	289.09	170.69	235.42	119.25	99.66	32.77	23.65	28.99	345.08	255.60	251.63	250.14	760.71	463.22	602.16
PladumEVm108565	6.01	7.36	8.53	6.01	11.33	15.15	4.31	25.99	0.00	9.33	10.33	12.38	13.83	14.40	26.25
PladumEVm108566	0.00	0.00	0.00	0.00	0.00	0.00	0.00	0.00	0.00	0.00	0.00	0.00	0.00	0.00	0.00
PladumEVm108567	11.35	15.99	8.88	16.61	1.88	7.83	1.38	7.61	25.43	26.12	9.71	34.16	38.39	18.40	12.53
PladumEVm108568	56.72	54.19	28.79	109.00	29.99	127.21	90.04	78.23	20.57	4.53	60.93	180.24	95.92	78.00	111.13
PladumEVm108569	422.51	261.70	389.38	278.34	312.68	54.61	58.42	73.20	95.15	160.48	107.11	239.54	473.26	339.93	493.52
PladumEVm108570	171.48	378.06	153.94	519.84	439.14	405.34	240.86	340.54	235.16	461.84	267.25	491.61	386.22	337.59	290.24
PladumEVm108571	0.00	1.63	0.00	0.00	2.34	1.68	0.00	6.72	4.53	0.38	6.74	1.34	31.99	0.00	0.00
PladumEVm108572	84.66	136.19	73.23	69.91	70.95	131.76	32.08	30.24	238.08	362.36	111.86	31.60	219.63	222.05	178.28
PladumEVm108573	0.00	0.00	0.00	0.00	0.00	0.00	0.00	0.00	0.00	0.00	0.00	0.00	0.00	0.00	0.00
PladumEVm108574	0.00	0.00	0.00	0.00	0.00	9.74	0.00	0.00	0.00	0.00	0.26	0.00	8.45	0.00	4.05
PladumEVm108575	16.42	17.42	14.05	23.61	21.82	7.49	17.65	10.73	52.15	12.28	24.56	15.27	22.36	22.88	20.48
PladumEVm108576	10.03	2.81	6.29	12.94	1.24	0.00	3.74	1.65	8.17	5.86	8.74	11.71	13.55	12.31	18.49
PladumEVm108577	0.00	0.00	0.00	0.00	0.00	0.00	0.00	0.00	0.00	0.00	0.00	0.00	0.00	0.00	0.00
PladumEVm108578	34.61	1.49	16.30	20.50	0.00	3.65	0.00	2.32	5.41	9.30	5.42	7.98	28.61	15.14	29.65
PladumEVm108579	134.10	64.43	96.56	67.74	78.83	16.02	12.98	18.15	67.02	57.30	76.09	107.38	91.86	145.80	102.64
PladumEVm108580	86.07	93.07	77.81	193.14	180.75	88.76	45.83	68.95	263.73	186.05	94.13	155.12	285.49	257.71	270.18
PladumEVm108581	196.42	239.38	185.43	136.27	101.28	44.74	14.01	142.66	126.65	155.51	152.08	189.29	290.25	207.81	279.48
PladumEVm108582	85.79	103.30	71.04	59.82	44.92	17.84	11.92	29.99	35.12	62.01	76.30	108.02	79.36	87.80	97.47
PladumEVm108583	469.94	427.14	278.96	920.79	894.96	459.01	299.82	290.10	748.25	881.62	452.16	514.69	976.57	923.41	804.16
PladumEVm108584	6.98	0.00	0.00	1.43	1.92	17.78	17.47	0.00	8.20	32.68	8.47	0.66	5.99	1.97	4.24
PladumEVm108585	57.21	18.76	57.75	10.51	18.82	21.86	18.10	14.48	102.77	36.61	36.99	45.45	190.26	87.60	147.73
PladumEVm108586	4.42	13.66	5.12	4.89	7.91	11.25	0.00	2.33	23.07	20.68	8.39	21.79	14.39	9.68	4.41
PladumEVm108587	400.79	237.34	316.81	352.85	376.23	128.59	28.40	62.26	53.88	138.21	258.51	267.41	535.26	440.93	442.41
PladumEVm108588	15.09	17.22	14.30	37.63	37.84	20.70	0.00	48.20	10.06	7.26	31.60	28.99	43.09	0.00	40.19
PladumEVm108589	16.65	698.17	574.75	20.29	98.77	218.19	239.93	540.22	2.96	0.00	151.33	448.72	82.99	248.83	0.00
PladumEVm108590	2.18	5.95	1.32	0.00	1.75	0.00	4.53	0.52	3.85	3.87	1.18	1.23	6.76	0.00	4.55
PladumEVm108591	2.64	0.74	4.26	3.43	2.33	7.81	4.53	12.44	3.37	7.99	4.70	19.62	9.14	2.25	7.66
PladumEVm108592	0.00	0.00	0.00	0.00	0.00	0.00	0.00	0.00	0.63	1.08	0.58	1.80	0.00	0.00	0.00
PladumEVm108593	91.51	83.89	85.47	103.09	125.14	122.74	299.31	163.61	160.01	157.99	105.74	219.08	79.22	71.96	79.52
PladumEVm108594	25.89	6.20	15.44	15.24	28.98	17.77	25.01	19.98	42.13	65.23	30.72	23.56	36.62	16.32	25.57
PladumEVm108595	117.14	48.09	73.82	262.65	173.01	21.48	0.00	27.63	36.30	40.55	58.24	106.12	130.87	101.91	129.27
PladumEVm108596	34.10	95.83	61.88	93.75	25.63	13.49	0.00	9.62	0.02	75.25	229.80	75.86	128.36	0.00	0.00
PladumEVm108597	53.68	74.19	69.33	43.53	34.10	39.11	34.36	32.04	52.50	71.68	26.91	126.70	118.95	126.47	117.86
PladumEVm108598	123.02	81.69	83.76	163.35	119.11	59.46	73.19	52.63	100.70	116.76	90.50	130.65	259.67	154.38	164.22
PladumEVm108599	52.08	33.09	45.89	13.95	14.45	22.24	20.09	17.66	46.18	57.06	19.68	54.05	90.42	91.32	134.36
PladumEVm108600	9.60	11.07	16.25	10.74	6.68	2.71	7.98	7.78	10.18	9.73	3.11	12.96	22.50	21.72	28.03
PladumEVm108601	13.79	8.30	10.36	42.05	34.39	7.35	0.00	5.06	14.32	33.20	12.82	20.49	31.71	17.87	23.43
PladumEVm108602	56.58	95.26	66.49	96.17	83.85	37.38	36.35	37.91	108.32	107.33	76.87	69.21	97.46	87.16	86.37
PladumEVm108603	15.73	19.39	18.78	18.04	18.61	4.67	11.70	29.22	9.26	18.81	5.55	13.85	29.90	23.39	23.76
PladumEVm108604	16.02	13.93	17.28	32.25	25.05	19.80	9.20	15.29	32.86	31.38	35.63	33.13	32.67	24.13	16.61
PladumEVm108605	0.62	0.00	0.00	0.50	0.00	0.00	0.00	0.00	1.64	1.42	0.50	0.00	0.00	0.00	0.00
PladumEVm108606	1.86	2.06	2.28	4.24	5.31	0.00	0.00	0.00	1.29	1.56	6.27	5.01	6.69	2.08	7.38
PladumEVm108607	11.11	11.41	3.16	26.55	13.10	0.45	0.42	0.46	212.94	112.97	45.53	1.72	42.55	27.95	50.84
PladumEVm108608	53.39	65.85	42.04	61.85	45.93	6.69	11.66	30.05	54.51	36.98	9.54	56.41	76.24	64.82	72.33
PladumEVm108609	15.74	7.14	9.20	10.37	23.23	5.61	1.07	5.20	31.73	29.15	8.29	17.81	35.40	10.35	29.75
PladumEVm108610	62.51	48.47	48.05	134.37	101.06	83.31	0.00	33.95	101.07	197.36	105.38	128.46	162.15	138.12	123.73
PladumEVm108611	0.00	0.00	0.00	0.00	0.00	0.00	0.00	0.00	0.00	0.00	0.00	0.00	0.00	0.00	0.00
PladumEVm108612	2.99	16.86	8.93	6.29	32.12	13.94	1.08	7.54	14.89	12.89	10.21	7.84	39.07	11.24	11.08
PladumEVm108613	5.33	17.84	5.89	15.64	21.63	13.29	8.31	8.63	57.18	20.91	8.32	29.06	63.21	25.92	26.89
PladumEVm108614	3.35	10.15	2.53	17.83	10.75	1.18	8.12	3.99	10.35	9.33	3.61	4.71	12.69	12.81	9.31
PladumEVm108615	0.00	0.00	0.00	0.45	0.00	0.00	0.00	0.00	0.00	0.00	0.00	0.00	0.00	0.00	0.00
PladumEVm108616	11.87	15.42	18.94	31.60	23.57	11.95	9.78	11.72	14.97	16.74	10.98	6.67	25.11	28.19	45.35
PladumEVm108617	81.19	40.68	32.68	41.19	35.96	35.75	17.41	32.65	59.12	73.21	34.10	50.93	54.86	49.95	55.99
PladumEVm108618	23.57	25.65	24.11	38.87	34.48	25.47	51.55	32.02	89.23	67.70	50.02	42.62	43.90	31.30	29.77
PladumEVm108619	0.00	0.00	0.00	0.00	0.00	1.42	0.00	0.00	1.70	1.87	1.06	1.26	2.77	1.64	6.80
PladumEVm108620	69.12	39.23	43.83	94.90	59.68	6.25	0.00	18.29	38.84	57.36	42.78	44.09	142.10	81.41	118.82
PladumEVm108621	13.38	5.54	17.72	46.66	22.40	0.00	0.00	0.86	20.62	47.36	0.00	40.46	31.50	24.71	32.88
PladumEVm108622	217.90	157.29	157.13	107.17	155.16	67.57	32.18	51.60	156.34	118.17	106.64	114.93	245.13	162.41	221.46
PladumEVm108623	12.57	12.13	7.07	10.14	7.04	38.15	17.71	15.23	57.28	67.18	61.61	86.02	34.63	30.12	28.65
PladumEVm108624	53.06	28.76	15.96	69.73	49.33	46.21	30.04	21.04	77.82	71.59	60.41	89.63	78.44	42.90	68.44
PladumEVm108625	49.08	51.92	32.43	132.02	72.73	9.62	48.11	30.16	106.16	100.77	50.09	52.45	144.57	101.43	118.84
PladumEVm108626	53.09	69.35	75.85	75.49	57.21	36.99	17.06	32.88	35.77	37.51	45.49	109.19	216.05	81.07	140.13
PladumEVm108627	31.75	28.91	26.10	18.92	23.43	26.98	33.32	14.83	25.35	10.54	24.60	13.15	40.68	36.33	56.22
PladumEVm108628	3.68	4.41	6.60	3.48	4.98	6.00	3.12	4.50	6.61	9.07	6.41	2.73	6.98	41.22	9.19
PladumEVm108629	11.31	13.97	13.04	1.55	1.14	14.34	21.40	7.09	9.13	6.41	7.35	17.49	8.42	12.13	9.68
PladumEVm108630	126.44	150.90	146.71	179.39	183.12	118.09	108.27	134.73	146.89	164.05	146.63	164.03	241.52	189.53	259.78
PladumEVm108631	55.21	19.32	32.13	47.56	34.63	94.87	12.52	31.15	108.67	55.16	111.91	83.23	79.59	24.09	25.53
PladumEVm108632	114.44	55.29	66.12	84.72	83.01	13.35	10.95	21.14	35.65	50.49	44.85	54.55	100.93	73.07	124.58
PladumEVm108633	0.00	11.46	0.00	0.00	0.00	0.00	0.00	0.00	0.00	0.00	0.00	10.34	0.00	0.00	0.00
PladumEVm108634	0.00	9.69	0.00	0.00	8.55	0.00	0.00	0.00	18.83	32.39	4.31	8.99	16.52	0.00	11.11
PladumEVm108635	0.00	0.00	0.00	0.00	0.00	0.00	0.00	0.00	0.00	0.00	0.00	0.00	0.00	0.00	0.00
PladumEVm108636	0.00	0.00	0.00	0.00	0.00	11.27	0.00	0.00	0.00	0.00	0.00	0.00	0.00	0.00	0.00
PladumEVm108637	0.00	0.00	0.00	0.00	0.00	15.02	0.00	0.00	0.00	0.00	0.00	0.00	0.00	0.00	0.00
PladumEVm108638	4.51	5.55	3.33	12.89	10.41	1.88	0.00	7.61	8.71	7.45	3.14	9.99	8.81	7.49	12.13
PladumEVm108639	0.00	0.00	0.00	34.06	28.03	0.00	0.00	0.00	4.71	0.00	0.00	0.00	0.00	14.87	5.56
PladumEVm108640	0.00	0.00	0.00	0.00	0.00	0.00	0.00	0.00	11.08	4.14	0.00	0.00	0.00	0.00	0.00
PladumEVm108641	21.40	9.94	16.65	18.93	20.67	9.08	0.00	14.08	17.52	9.50	11.88	9.27	41.17	42.98	50.33
PladumEVm108642	15.99	14.54	0.00	229.90	72.69	0.00	25.83	0.00	0.00	0.00	56.08	4.49	0.00	21.27	0.00
PladumEVm108643	0.00	0.00	0.00	0.00	0.00	0.00	0.00	0.00	0.00	0.00	0.00	0.00	0.00	0.00	0.00
PladumEVm108644	0.00	0.00	0.00	0.00	0.00	0.00	0.00	0.00	0.00	0.00	0.00	0.00	0.00	0.00	0.00
PladumEVm108645	0.00	0.00	0.00	0.00	0.00	0.00	0.00	0.00	0.00	0.00	0.00	0.00	0.00	0.00	0.00
PladumEVm108646	0.00	0.00	0.00	0.00	4.23	0.00	0.00	0.00	4.65	0.00	0.00	0.00	0.00	0.00	0.00
PladumEVm108647	16.91	56.01	0.00	133.75	109.54	84.41	99.64	106.78	16.79	112.07	46.84	18.48	62.18	159.70	66.83
PladumEVm108648	58.62	19.39	4.83	63.86	29.93	33.80	44.29	11.43	32.95	0.00	8.89	31.46	60.58	53.97	50.47
PladumEVm108649	13.46	7.27	19.66	0.00	43.78	13.15	0.00	0.00	0.00	35.14	0.00	27.20	48.89	25.24	31.93
PladumEVm108650	6.97	111.90	59.66	0.86	0.00	16.18	51.67	51.91	79.82	38.48	36.64	20.80	0.00	238.24	194.70
PladumEVm108651	27.11	14.54	0.00	5.03	0.00	0.00	0.00	0.00	0.00	9.20	0.00	0.00	0.00	25.67	20.88
PladumEVm108652	21.32	0.00	4.83	0.00	0.00	0.00	0.00	0.00	0.00	0.00	4.31	0.00	0.00	0.00	5.56
PladumEVm108653	312.61	244.29	308.69	231.49	271.47	63.55	74.87	95.56	230.65	251.32	166.38	204.31	403.65	353.92	509.77
PladumEVm108654	0.00	36.97	53.11	0.00	23.22	34.63	75.43	1.72	24.05	0.00	0.00	26.24	35.12	0.00	16.84
PladumEVm108655	5.33	5.32	0.00	12.77	0.00	15.02	0.00	15.24	4.97	4.56	9.51	0.00	6.20	0.00	6.82
PladumEVm108656	0.00	0.00	0.00	0.00	0.00	0.00	0.00	0.00	0.00	0.00	0.00	0.00	0.00	0.00	0.00
PladumEVm108657	112.43	78.58	56.77	37.90	43.35	18.78	7.38	0.00	3.24	34.92	25.60	31.26	23.83	67.20	84.55
PladumEVm108658	10.99	6.66	6.64	5.85	2.94	41.29	12.68	13.09	4.71	0.00	0.00	4.49	3.78	8.97	11.11
PladumEVm108659	0.00	0.00	0.00	0.00	0.00	0.00	0.00	0.00	0.00	0.00	0.00	0.00	0.00	0.00	0.00
PladumEVm108660	5.33	9.69	14.49	0.00	12.83	0.00	0.00	0.00	0.00	0.00	0.00	8.99	5.51	10.64	0.00
PladumEVm108661	0.00	0.00	0.00	0.00	0.00	0.00	0.00	0.00	0.00	0.00	0.00	0.00	0.00	0.00	0.00
PladumEVm108662	0.00	0.00	0.00	0.00	0.00	0.00	0.00	0.00	0.00	0.00	0.00	0.00	0.00	0.00	0.00
PladumEVm108663	21.07	0.00	19.09	4.21	4.23	0.00	0.00	0.00	0.00	0.00	4.26	0.00	0.00	0.00	0.00
PladumEVm108664	0.00	0.00	0.00	0.00	0.00	0.00	0.00	0.00	0.00	0.00	0.00	0.00	0.00	0.00	0.00
PladumEVm108665	0.00	0.00	0.00	17.03	17.10	0.00	0.00	0.00	4.71	0.00	4.31	0.00	0.00	0.00	11.11
PladumEVm108666	69.07	33.11	32.62	52.01	68.32	0.00	0.00	60.23	55.76	76.53	113.95	135.08	92.66	6.21	33.71
PladumEVm108667	0.00	0.00	0.00	0.00	0.00	0.00	0.00	0.00	0.00	0.00	0.00	0.00	0.00	0.00	0.00
PladumEVm108668	0.00	4.85	0.00	29.80	0.00	0.00	0.00	3.81	28.24	12.15	21.57	0.00	5.51	5.32	0.00
PladumEVm108669	0.00	0.00	9.66	4.26	0.00	22.54	0.00	3.81	32.95	20.24	12.94	8.99	38.55	0.00	11.11
PladumEVm108670	0.00	0.00	0.00	0.00	0.00	0.00	0.00	0.00	0.00	0.00	0.00	0.00	0.00	0.00	0.00
PladumEVm108671	0.00	0.00	0.00	0.00	0.00	0.00	0.00	0.00	0.00	0.00	0.00	0.00	5.51	0.00	0.00
PladumEVm108672	0.00	0.00	0.00	0.00	0.00	0.00	0.00	0.00	0.00	0.00	0.00	0.00	0.00	0.00	0.00
PladumEVm108673	0.00	0.00	0.00	0.00	0.00	0.00	0.00	0.00	0.00	0.00	0.00	0.00	0.00	0.00	0.00
PladumEVm108674	0.00	0.00	0.00	0.00	0.00	0.00	0.00	0.00	0.00	0.00	56.08	0.00	5.51	0.00	0.00
PladumEVm108675	0.00	0.00	0.00	0.00	0.00	0.00	0.00	0.00	0.00	0.00	0.00	0.00	0.00	0.00	0.00
PladumEVm108676	7.24	3.32	7.23	10.05	10.01	1.84	7.43	3.62	10.32	9.09	5.33	7.86	7.31	11.90	4.39
PladumEVm108677	76.35	40.51	43.73	103.79	96.06	57.98	53.20	20.64	53.17	61.79	39.07	34.68	125.52	77.84	107.27
PladumEVm108678	8.38	2.28	0.89	9.30	15.50	3.45	0.00	1.44	0.00	0.00	1.61	2.09	10.71	6.86	4.52
PladumEVm108679	222.76	245.16	271.45	153.65	206.72	56.80	42.15	79.03	23.91	29.17	37.23	57.04	190.46	192.04	374.28
PladumEVm108680	0.00	0.00	4.83	17.03	12.83	0.00	0.00	3.81	23.53	8.10	8.63	13.48	0.00	21.27	5.56
PladumEVm108681	37.31	38.78	38.63	51.09	8.55	60.09	22.14	22.86	37.65	12.15	0.00	31.46	38.55	63.81	111.10
PladumEVm108682	11.21	16.30	5.53	37.53	28.23	44.37	52.73	13.23	61.51	0.00	34.36	4.99	6.18	0.00	0.00
PladumEVm108683	0.00	0.00	0.00	0.00	0.00	0.00	0.00	0.00	0.00	0.00	4.31	0.00	0.00	0.00	0.00
PladumEVm108684	21.32	80.54	42.69	36.38	20.07	71.36	207.73	108.67	14.12	18.66	4.31	0.00	11.01	61.99	0.00
PladumEVm108685	31.98	20.87	14.69	73.21	47.04	18.78	11.07	0.00	28.24	33.22	0.00	8.99	34.25	10.64	83.33
PladumEVm108686	0.00	0.00	0.00	0.00	0.00	0.00	0.00	0.00	0.00	0.00	0.00	0.00	0.00	0.00	0.00
PladumEVm108687	0.00	0.00	0.00	0.00	0.00	0.00	0.00	0.00	56.48	0.00	0.00	0.00	5.51	0.00	0.00
PladumEVm108688	0.00	0.00	0.00	0.00	0.00	0.00	0.00	0.00	0.00	0.00	0.00	0.00	0.00	0.00	0.00
PladumEVm108689	5.33	0.00	9.66	2.19	0.00	0.00	0.00	0.00	0.00	0.00	0.00	0.00	0.00	5.32	5.56
PladumEVm108690	5.33	5.13	19.32	15.96	0.00	0.00	0.00	3.81	33.83	17.18	25.88	13.48	49.72	15.95	27.78
PladumEVm108691	0.00	0.00	0.00	0.00	0.00	0.00	0.00	0.00	0.00	0.00	0.00	0.00	0.00	0.00	0.00
PladumEVm108692	0.00	0.00	0.00	0.00	0.00	0.00	0.00	0.00	0.00	0.00	0.00	0.00	0.00	0.00	0.00
PladumEVm108693	0.00	0.00	0.00	0.00	0.00	0.00	0.00	0.00	0.00	0.00	0.00	0.00	0.00	0.00	0.00
PladumEVm108694	15.99	0.00	0.00	0.00	0.00	0.00	3.69	15.24	0.00	8.10	4.31	35.95	0.00	0.00	27.78
PladumEVm108695	0.00	0.00	0.00	0.00	4.28	0.00	0.00	0.00	0.00	0.00	0.00	0.00	0.00	0.00	0.00
PladumEVm108696	40.23	27.53	0.00	44.43	38.48	0.00	25.83	0.00	13.61	0.00	4.31	27.06	54.70	36.55	28.80
PladumEVm108697	0.00	0.00	0.00	0.00	0.00	18.78	0.00	19.05	20.19	8.10	4.31	4.49	5.51	21.27	5.56
PladumEVm108698	192.51	231.45	218.07	168.41	180.35	65.42	57.53	62.59	121.96	185.93	107.93	120.05	334.88	191.02	244.74
PladumEVm108699	20.85	0.00	26.46	39.57	18.10	11.94	0.00	27.44	33.89	0.00	6.20	9.44	32.87	30.13	97.84
PladumEVm108700	347.56	636.79	165.24	152.67	131.63	871.30	1037.86	1198.33	1463.16	1190.25	677.66	940.72	542.90	484.08	204.29
PladumEVm108701	0.00	0.00	0.00	0.00	0.00	0.00	0.00	0.00	0.00	0.00	0.00	0.00	5.53	0.00	5.58
PladumEVm108702	13.46	7.27	10.35	21.48	8.76	13.15	0.00	11.43	4.71	0.00	4.65	15.03	0.00	1.40	14.40
PladumEVm108703	87.48	91.82	76.24	108.11	161.52	235.30	527.03	387.71	122.63	286.24	78.41	161.29	36.83	56.77	52.55
PladumEVm108704	12.76	31.78	12.06	17.01	0.00	55.54	0.00	30.60	32.81	0.00	23.95	45.15	13.48	49.25	13.31
PladumEVm108705	49.57	19.39	0.00	13.96	17.10	15.02	0.00	0.00	0.00	16.74	4.96	13.83	19.25	11.82	57.15
PladumEVm108706	0.00	0.00	0.00	0.00	0.00	0.00	0.00	0.00	9.45	24.39	4.33	0.00	0.00	10.68	0.00
PladumEVm108707	10.58	19.24	4.79	12.67	0.00	0.00	0.00	0.00	0.00	4.02	0.00	13.38	21.86	21.11	27.56
PladumEVm108708	0.00	0.00	0.00	0.00	0.00	0.00	0.00	0.00	0.00	0.00	0.00	0.00	5.22	0.00	0.00
PladumEVm108709	0.00	4.89	4.87	0.00	4.31	11.36	0.00	30.72	4.74	0.00	8.70	4.53	22.20	21.44	0.00
PladumEVm108710	0.00	0.00	0.00	0.00	0.00	0.00	0.00	0.00	0.00	0.00	0.00	0.00	0.00	0.00	0.00
PladumEVm108711	0.00	0.00	4.85	0.00	0.00	0.00	0.00	0.00	0.00	0.00	0.00	0.00	0.00	0.00	0.00
PladumEVm108712	0.00	4.85	14.49	34.06	4.28	0.00	0.00	0.00	0.00	0.00	8.63	0.00	5.51	10.64	11.11
PladumEVm108713	0.00	0.00	0.00	0.00	0.00	0.00	0.00	0.00	0.00	0.00	0.00	0.00	0.00	0.00	0.00
PladumEVm108714	10.70	0.00	0.00	0.00	0.00	22.62	0.00	3.83	75.60	24.39	4.33	4.51	0.00	0.00	0.00
PladumEVm108715	0.00	0.00	4.85	17.10	4.29	0.00	0.00	0.00	0.00	0.00	0.00	9.02	0.00	16.01	5.58
PladumEVm108716	0.00	0.00	4.87	0.00	0.00	0.00	0.00	0.00	0.00	0.00	0.00	0.00	16.65	5.36	0.00
PladumEVm108717	21.48	63.51	42.63	57.33	39.82	18.93	40.91	4.73	56.92	22.33	30.44	49.01	61.05	58.95	51.76
PladumEVm108718	0.00	0.00	0.00	0.00	0.00	0.00	0.00	0.00	0.00	0.00	0.00	0.00	0.00	0.00	0.00
PladumEVm108719	0.00	0.00	0.00	0.00	0.00	0.00	0.00	0.00	0.00	0.00	0.00	0.00	0.00	0.00	0.00
PladumEVm108720	0.00	0.00	0.00	0.00	0.00	0.00	0.00	0.00	0.00	0.00	0.00	0.00	0.00	0.00	0.00
PladumEVm108721	0.00	0.00	0.00	0.00	0.00	0.00	0.00	0.00	0.00	0.00	0.00	0.00	0.00	0.00	0.00
PladumEVm108722	31.98	33.93	72.44	34.06	12.83	78.87	7.38	45.73	47.07	48.58	43.14	71.90	33.04	85.08	38.89
PladumEVm108723	10.74	0.00	0.00	0.00	0.00	0.00	0.00	0.00	0.00	0.00	0.00	0.00	0.00	0.00	0.00
PladumEVm108724	0.00	0.00	0.00	0.00	0.00	7.51	0.00	3.81	0.00	28.34	0.00	4.49	0.00	0.00	0.00
PladumEVm108725	10.66	0.00	0.00	0.00	0.00	0.00	0.00	0.00	0.00	0.00	0.00	0.00	0.00	0.00	5.56
PladumEVm108726	5.35	0.00	0.00	0.00	0.00	0.00	0.00	0.00	18.90	0.00	8.66	0.00	11.06	0.00	0.00
PladumEVm108727	0.00	0.00	0.00	0.00	0.00	0.00	0.00	0.00	0.00	0.00	0.00	0.00	0.00	0.00	0.00
PladumEVm108728	0.00	0.00	0.00	0.00	0.00	0.00	0.00	0.00	0.00	0.00	0.00	0.00	0.00	0.00	0.00
PladumEVm108729	0.00	0.00	0.00	0.00	0.00	0.00	0.00	0.00	0.00	0.00	4.33	0.00	0.00	0.00	0.00
PladumEVm108730	10.70	0.00	0.00	12.82	0.00	0.00	0.00	0.00	9.45	0.00	0.00	0.00	0.00	5.34	0.00
PladumEVm108731	0.00	0.00	4.85	0.00	4.29	0.00	0.00	0.00	0.00	0.00	0.00	0.00	0.00	0.00	0.00
PladumEVm108732	0.00	9.69	9.66	8.51	12.83	0.00	0.00	11.43	9.41	0.00	0.00	13.48	0.00	10.64	11.11
PladumEVm108733	37.45	9.73	29.09	8.55	4.29	11.31	40.75	15.30	0.00	4.06	21.66	18.05	0.00	5.34	22.31
PladumEVm108734	0.00	0.00	0.00	0.00	0.00	0.00	0.00	0.00	0.00	0.00	4.33	0.00	0.00	0.00	0.00
PladumEVm108735	0.00	0.00	0.00	0.00	4.28	0.00	0.00	0.00	4.71	8.10	0.00	0.00	0.00	5.32	0.00
PladumEVm108736	0.00	0.00	0.00	0.00	0.00	0.00	0.00	0.00	0.00	0.00	0.00	0.00	0.00	0.00	0.00
PladumEVm108737	5.35	0.00	0.00	0.00	0.00	0.00	0.00	0.00	0.00	4.06	0.00	0.00	0.00	0.00	0.00
PladumEVm108738	41.94	0.00	20.50	0.00	27.13	0.00	0.00	0.00	15.03	0.00	0.00	0.00	0.00	0.00	63.97
PladumEVm108739	0.00	19.39	0.00	12.77	4.28	11.27	0.00	0.00	4.71	0.00	0.00	0.00	0.00	0.00	0.00
PladumEVm108740	0.00	0.00	0.00	0.00	0.00	0.00	0.00	0.00	0.00	0.00	0.00	0.00	0.00	0.00	0.00
PladumEVm108741	10.70	34.06	0.00	0.00	0.00	22.62	0.00	0.00	33.07	20.32	4.33	18.05	11.06	5.34	0.00
PladumEVm108742	0.00	0.00	0.00	0.00	0.00	0.00	0.00	0.00	0.00	0.00	0.00	0.00	0.00	0.00	0.00
PladumEVm108743	10.74	19.54	9.73	0.00	0.00	0.00	0.00	0.00	9.49	4.08	0.00	9.06	22.20	5.36	16.80
PladumEVm108744	0.00	0.00	0.00	0.00	0.00	7.54	0.00	0.00	0.00	0.00	0.00	0.00	0.00	0.00	0.00
PladumEVm108745	0.00	0.00	0.00	14.85	0.00	0.00	48.35	0.00	0.00	0.00	5.74	0.00	9.11	0.00	0.00
PladumEVm108746	0.00	0.00	0.00	0.00	0.00	0.00	0.00	0.00	0.00	0.00	0.00	0.00	0.00	0.00	0.00
PladumEVm108747	5.35	0.00	0.00	0.00	0.00	0.00	22.23	0.00	28.35	32.52	21.66	9.02	5.53	5.34	5.58
PladumEVm108748	0.00	0.00	0.00	0.00	8.59	11.31	33.34	7.65	0.00	0.00	0.00	0.00	0.00	0.00	0.00
PladumEVm108749	8.54	44.78	27.92	109.46	57.24	109.82	0.00	9.81	36.28	20.22	61.38	69.21	65.88	20.43	27.62
PladumEVm108750	7.01	0.00	4.83	0.00	0.00	0.00	0.00	0.00	14.12	0.00	4.31	4.49	0.00	10.64	6.16
PladumEVm108751	0.00	0.00	0.00	0.00	4.28	0.00	0.00	0.00	0.00	0.00	0.00	4.49	0.00	0.00	0.00
PladumEVm108752	0.00	0.00	4.83	8.51	12.83	0.00	0.00	7.62	4.71	20.24	0.00	22.47	44.06	0.00	5.56
PladumEVm108753	0.00	0.00	0.00	0.00	0.00	0.00	0.00	11.52	0.00	0.00	0.00	0.00	0.00	0.00	0.00
PladumEVm108754	0.00	0.00	0.00	0.00	0.00	0.00	0.00	0.00	0.00	0.00	0.00	0.00	0.00	0.00	0.00
PladumEVm108755	22.47	24.47	19.99	41.79	28.02	22.62	0.00	30.69	9.07	13.18	19.29	6.96	14.61	37.10	3.90
PladumEVm108756	0.00	0.00	0.00	0.00	0.00	0.00	0.00	0.00	0.00	0.00	0.00	0.00	0.00	0.00	0.00
PladumEVm108757	16.11	24.43	9.73	12.87	4.31	22.71	33.47	0.00	37.95	44.88	0.00	9.06	22.20	16.08	44.79
PladumEVm108758	197.96	125.77	170.24	95.93	72.24	0.00	0.00	15.21	150.99	99.28	79.57	97.34	169.66	166.61	177.56
PladumEVm108759	20.39	27.87	10.33	25.37	30.72	10.39	0.00	15.14	17.43	0.00	30.63	37.38	12.06	9.13	18.70
PladumEVm108760	5.35	0.00	0.00	0.00	4.29	0.00	0.00	0.00	4.72	16.26	0.00	0.00	0.00	0.00	0.00
PladumEVm108761	0.00	0.00	0.00	0.00	4.28	0.00	0.00	0.00	0.00	0.00	0.00	0.00	0.00	0.00	0.00
PladumEVm108762	0.00	0.00	0.00	0.00	0.00	0.00	0.00	0.00	0.00	0.00	0.00	0.00	0.00	0.00	0.00
PladumEVm108763	0.00	0.00	0.00	0.00	0.00	0.00	0.00	0.00	0.00	0.00	0.00	0.00	0.00	0.00	0.00
PladumEVm108764	0.00	0.00	0.00	0.00	4.29	3.77	0.00	15.30	18.90	4.06	12.99	0.00	0.00	0.00	0.00
PladumEVm108765	0.00	19.39	19.32	8.51	0.00	0.00	0.00	0.00	0.00	0.00	8.63	0.00	16.52	0.00	0.00
PladumEVm108766	0.00	0.00	9.66	0.00	0.00	0.00	66.43	15.24	0.00	0.00	34.51	53.93	0.00	0.00	0.00
PladumEVm108767	0.00	0.00	0.00	4.27	4.29	26.39	0.00	0.00	4.72	8.13	0.00	4.51	27.64	0.00	5.58
PladumEVm108768	0.00	0.00	0.00	0.00	0.00	0.00	0.00	0.00	0.00	0.00	0.00	0.00	0.00	0.00	0.00
PladumEVm108769	0.00	13.57	0.00	4.77	23.48	56.34	0.00	3.81	21.38	75.39	44.94	76.71	21.04	10.64	20.26
PladumEVm108770	0.00	0.00	4.77	0.00	0.00	0.00	0.00	0.00	0.00	0.00	0.00	8.88	10.89	0.00	0.00
PladumEVm108771	0.00	0.00	0.00	0.00	0.00	0.00	0.00	0.00	0.00	0.00	0.00	0.00	0.00	0.00	0.00
PladumEVm108772	10.66	0.00	4.83	0.00	8.55	0.00	0.00	0.00	9.41	4.05	0.00	0.00	11.01	5.32	5.56
PladumEVm108773	0.00	0.00	0.00	0.00	0.00	0.00	0.00	0.00	0.00	0.00	0.00	0.00	0.00	0.00	0.00
PladumEVm108774	15.99	19.39	19.32	4.26	9.80	0.00	14.76	0.00	5.57	4.05	4.31	10.58	67.71	6.25	59.03
PladumEVm108775	0.00	0.00	0.00	4.29	0.00	0.00	0.00	0.00	0.00	0.00	0.00	0.00	0.00	0.00	0.00
PladumEVm108776	0.00	0.00	0.00	0.00	0.00	0.00	0.00	0.00	23.53	0.00	4.31	0.00	0.00	0.00	0.00
PladumEVm108777	0.00	0.00	0.11	90.61	0.00	45.87	0.00	23.18	61.64	121.88	99.00	182.25	24.43	68.17	22.40
PladumEVm108778	0.00	0.00	0.00	0.00	0.00	0.00	0.00	0.00	4.74	0.00	0.00	9.06	11.10	21.44	5.60
PladumEVm108779	0.00	14.60	0.00	12.82	21.46	0.00	0.00	0.00	9.45	4.06	4.33	0.00	0.00	0.00	0.00
PladumEVm108780	0.00	0.00	0.00	0.00	0.00	0.00	0.00	0.00	0.00	0.00	0.00	0.00	0.00	0.00	0.00
PladumEVm108781	0.00	0.00	4.83	0.00	0.00	0.00	0.00	0.00	9.41	4.05	0.00	0.00	0.00	0.00	0.00
PladumEVm108782	0.00	0.00	0.00	4.27	0.00	0.00	0.00	0.00	0.00	0.00	0.00	0.00	0.00	0.00	11.15
PladumEVm108783	0.00	4.85	0.00	13.89	10.10	0.00	0.00	7.62	10.73	8.10	13.97	0.00	5.63	15.95	11.76
PladumEVm108784	0.00	0.00	0.00	4.27	0.00	0.00	0.00	0.00	0.00	0.00	8.66	0.00	0.00	0.00	0.00
PladumEVm108785	5.35	0.00	0.00	0.00	12.88	0.00	0.00	0.00	0.00	0.00	0.00	0.00	0.00	0.00	0.00
PladumEVm108786	15.48	0.00	0.00	0.00	0.00	0.00	0.00	0.00	34.79	30.87	20.15	19.96	18.82	7.00	83.55
PladumEVm108787	85.27	29.08	193.17	438.52	342.08	86.39	140.24	53.35	654.21	356.28	332.19	202.22	181.74	207.38	405.53
PladumEVm108788	0.00	0.00	0.00	0.00	0.00	0.00	0.00	0.00	0.00	0.00	0.00	0.00	0.00	0.00	0.00
PladumEVm108789	0.00	0.00	0.00	0.00	0.00	0.00	0.00	0.00	0.00	0.00	0.00	0.00	0.00	0.00	0.00
PladumEVm108790	0.00	0.00	0.00	0.00	0.00	0.00	0.00	22.95	0.00	0.00	0.00	0.00	19.50	0.00	0.00
PladumEVm108791	10.66	4.85	4.83	0.00	0.00	0.00	0.00	0.00	0.00	12.15	0.00	0.00	0.00	0.00	0.00
PladumEVm108792	0.00	0.00	0.00	0.00	0.00	0.00	0.00	0.00	0.00	0.00	0.00	0.00	0.00	0.00	5.56
PladumEVm108793	0.00	0.00	0.00	0.00	0.00	0.00	0.00	0.00	0.00	0.00	0.00	0.00	0.00	0.00	0.00
PladumEVm108794	0.00	0.00	0.00	0.00	0.00	0.00	0.00	0.00	0.00	0.00	0.00	0.00	0.00	0.00	0.00
PladumEVm108795	5.37	0.00	0.00	0.00	8.62	0.00	0.00	0.00	0.00	0.00	0.00	0.00	0.00	0.00	0.00
PladumEVm108796	0.00	4.89	14.60	0.00	8.62	0.00	0.00	0.00	23.72	32.64	4.35	67.94	22.20	0.00	41.37
PladumEVm108797	0.00	0.00	0.00	25.64	8.59	0.00	0.00	0.00	14.17	16.26	25.99	0.00	16.59	5.34	0.00
PladumEVm108798	0.00	0.00	0.00	0.00	0.00	0.00	0.00	0.00	0.00	4.05	0.00	0.00	0.00	0.00	0.00
PladumEVm108799	0.00	0.00	0.00	0.00	0.00	0.00	0.00	0.00	0.00	0.00	0.00	0.00	0.00	0.00	0.00
PladumEVm108800	0.00	0.00	9.70	0.00	0.00	0.00	0.00	0.00	9.45	4.06	0.00	0.00	0.00	0.00	0.00
PladumEVm108801	0.00	0.00	0.00	0.00	8.62	0.00	0.00	7.68	0.00	0.00	13.04	0.00	0.00	0.00	0.00
PladumEVm108802	5.97	34.06	9.70	4.27	0.00	0.00	0.00	0.00	5.70	17.75	4.33	0.00	16.59	0.00	56.31
PladumEVm108803	5.35	0.00	0.00	0.00	0.00	0.00	29.64	0.00	4.72	0.00	21.65	4.51	5.53	0.00	0.00
PladumEVm108804	0.00	0.00	0.00	0.00	0.00	0.00	0.00	0.00	0.00	0.00	0.00	0.00	0.00	0.00	0.00
PladumEVm108805	0.00	0.00	0.00	0.00	0.00	0.00	0.00	0.00	0.00	0.00	0.00	0.00	0.00	0.00	0.00
PladumEVm108806	0.00	0.00	0.00	0.00	0.00	0.00	0.00	0.00	0.00	0.00	0.00	0.00	0.00	0.00	0.00
PladumEVm108807	0.00	0.00	0.00	0.00	0.00	0.00	0.00	0.00	0.00	0.00	0.00	0.00	0.00	0.00	0.00
PladumEVm108808	0.00	0.00	0.00	0.00	0.00	0.00	0.00	0.00	0.00	0.00	0.00	0.00	0.00	0.00	0.00
PladumEVm108809	0.00	0.00	4.85	0.00	4.29	0.00	0.00	0.00	0.00	0.00	0.00	0.00	0.00	0.00	0.00
PladumEVm108810	0.00	0.00	11.78	4.27	38.63	15.08	0.00	15.30	30.08	28.45	12.99	25.41	0.00	26.69	55.77
PladumEVm108811	59.80	5.33	21.88	21.37	0.00	0.00	0.00	0.00	0.00	0.00	23.98	0.00	104.14	59.52	68.03
PladumEVm108812	24.65	6.35	26.57	0.00	19.61	1.91	1.99	38.11	0.00	21.47	17.05	77.61	7.23	16.91	28.34
PladumEVm108813	0.00	19.54	0.00	0.00	4.31	3.79	1.62	0.00	0.00	14.33	0.00	4.53	16.65	32.16	27.99
PladumEVm108814	31.82	19.24	26.13	52.18	73.52	0.00	0.00	0.00	0.00	10.50	77.56	11.20	48.94	10.20	35.01
PladumEVm108815	21.40	14.60	4.85	12.82	4.29	0.00	33.34	0.00	4.72	0.00	21.66	4.51	11.06	21.35	27.88
PladumEVm108816	32.80	17.19	23.36	4.90	31.53	0.00	0.00	10.04	0.00	58.50	10.45	0.00	32.86	0.00	52.23
PladumEVm108817	37.74	18.10	26.46	0.00	0.00	0.00	61.12	0.00	0.00	1.29	0.00	0.00	0.00	44.44	40.48
PladumEVm108818	53.92	67.83	37.65	43.27	48.17	0.00	8.06	18.24	30.82	85.41	9.42	30.50	37.41	67.46	92.78
PladumEVm108819	17.64	0.00	0.00	20.71	11.02	107.65	0.00	138.95	104.13	44.86	66.48	85.53	43.36	0.00	0.00
PladumEVm108820	0.00	0.00	0.00	0.00	0.00	0.00	0.00	0.00	6.44	4.08	0.00	0.00	0.00	0.00	37.36
PladumEVm108821	47.28	57.97	89.48	81.85	186.79	339.34	94.52	267.35	55.28	87.92	94.20	86.33	160.68	69.67	69.72
PladumEVm108822	265.21	42.54	100.06	37.36	95.21	0.00	0.00	0.00	0.00	0.00	5.71	0.00	178.36	95.15	346.78
PladumEVm108823	0.00	0.00	0.00	0.00	0.00	7.57	0.00	11.52	0.00	0.00	0.00	4.53	33.30	0.00	0.00
PladumEVm108824	10.70	0.00	0.00	4.27	12.88	0.00	0.00	0.00	0.00	0.00	4.33	0.00	0.00	0.00	5.58
PladumEVm108825	150.17	46.45	46.19	244.97	87.75	34.79	62.98	15.88	76.92	53.60	119.45	48.50	126.43	125.29	196.39
PladumEVm108826	0.00	5.18	11.23	0.00	0.00	22.71	48.38	10.88	74.54	177.62	8.81	0.00	18.36	0.00	43.36
PladumEVm108827	0.00	0.00	0.00	0.00	0.00	0.00	40.60	0.00	0.00	0.00	17.26	0.00	0.00	0.00	0.00
PladumEVm108828	0.00	53.53	24.24	0.00	4.29	33.93	0.00	0.00	0.00	0.00	12.99	9.02	27.64	10.68	11.15
PladumEVm108829	18.71	5.67	28.23	0.00	0.00	0.00	0.00	0.00	69.03	42.47	43.23	6.22	14.27	21.31	64.72
PladumEVm108830	45.54	31.88	2.80	0.00	38.85	0.00	0.00	0.00	14.52	134.99	83.20	100.20	65.18	20.80	0.00
PladumEVm108831	48.84	91.67	77.15	46.18	76.78	23.60	0.00	11.34	90.12	87.02	58.08	37.19	107.26	113.44	73.46
PladumEVm108832	32.10	34.06	20.48	81.21	60.65	0.00	0.00	0.00	80.32	44.71	2.90	0.00	57.99	26.69	27.88
PladumEVm108833	0.00	0.00	0.00	0.00	0.00	0.00	0.00	0.00	17.49	35.08	0.00	0.00	0.00	0.00	0.00
PladumEVm108834	18.56	10.42	50.24	0.00	0.00	0.00	0.00	0.00	0.00	0.00	0.00	0.00	18.04	6.09	16.56
PladumEVm108835	0.00	0.00	0.00	0.00	0.00	49.70	0.00	0.00	0.00	9.87	0.00	0.00	0.00	0.00	0.00
PladumEVm108836	0.00	0.00	4.87	0.00	0.00	3.79	0.00	0.00	0.00	0.00	8.70	4.53	0.00	0.00	0.00
PladumEVm108837	0.00	0.00	9.73	4.29	0.00	0.00	0.00	0.00	0.00	0.00	8.70	0.00	5.55	0.00	0.00
PladumEVm108838	8.28	0.00	0.00	4.87	0.00	0.00	0.00	0.00	0.00	0.00	0.00	5.94	23.67	16.03	6.00
PladumEVm108839	16.57	0.00	0.00	0.00	0.00	0.00	0.00	0.00	23.62	16.53	15.73	0.00	23.67	8.02	0.00
PladumEVm108840	10.58	0.00	0.00	4.22	12.73	7.45	0.00	15.12	18.68	24.10	0.00	0.00	10.93	5.28	0.00
PladumEVm108841	5.57	4.87	0.00	0.00	0.00	3.77	0.00	7.65	12.34	0.00	15.67	13.53	11.06	0.00	0.00
PladumEVm108842	0.00	0.00	0.00	0.00	0.00	0.00	0.00	0.00	0.00	0.00	0.00	0.00	0.00	0.00	0.00
PladumEVm108843	103.54	77.94	91.53	169.54	133.96	336.79	315.32	125.81	544.68	170.19	110.77	116.25	272.30	172.37	298.62
PladumEVm108844	32.23	39.98	54.52	4.35	17.50	45.42	0.00	34.56	56.92	45.48	18.06	22.65	27.75	32.16	63.01
PladumEVm108845	40.62	11.48	5.33	39.20	32.11	129.23	0.00	0.00	15.28	55.61	40.32	119.34	12.56	30.90	18.40
PladumEVm108846	54.13	83.21	55.26	124.96	179.29	185.00	225.10	158.87	336.86	320.44	202.06	226.34	266.72	208.40	180.49
PladumEVm108847	177.57	24.59	35.28	53.34	55.80	11.31	0.00	19.13	14.81	56.84	59.43	18.22	122.08	53.38	278.58
PladumEVm108848	85.27	4.85	4.83	97.92	94.07	3.76	33.21	3.92	37.65	68.83	12.94	13.48	33.04	42.54	27.78
PladumEVm108849	93.06	73.94	87.40	91.15	63.45	69.76	59.63	70.82	95.67	35.97	100.01	56.31	116.06	136.10	145.89
PladumEVm108850	0.00	0.00	9.70	0.00	0.00	0.00	0.00	0.00	0.00	8.13	21.66	9.02	0.00	0.00	0.00
PladumEVm108851	0.00	0.00	0.00	0.00	0.00	0.00	0.00	0.00	0.00	0.00	0.00	0.00	0.00	0.00	0.00
PladumEVm108852	0.00	0.00	0.00	0.00	0.00	0.00	0.00	0.00	0.00	0.00	0.00	0.00	0.00	0.00	0.00
PladumEVm108853	333.04	427.57	415.25	350.90	331.78	327.27	239.88	392.48	314.92	546.50	444.76	458.14	336.02	337.87	290.56
PladumEVm108854	831.25	719.56	396.19	1075.27	988.43	15.13	100.53	115.17	438.45	662.89	231.41	403.02	812.44	750.57	316.51
PladumEVm108855	5.37	10.56	4.87	30.70	0.00	0.00	0.00	3.84	20.69	27.49	12.00	0.00	18.53	28.65	111.25
PladumEVm108856	0.00	0.00	0.00	0.00	0.00	0.00	0.00	0.00	0.00	0.00	6.00	0.00	0.00	0.00	0.00
PladumEVm108857	347.90	144.28	299.78	275.51	100.71	45.25	33.34	15.30	271.56	407.40	165.27	101.65	325.34	203.57	337.82
PladumEVm108858	16.11	0.00	9.73	42.91	25.86	0.00	0.00	7.68	4.74	4.08	4.35	0.00	22.20	37.51	5.60
PladumEVm108859	6.82	0.00	0.00	12.82	0.00	48.41	25.53	30.27	77.45	10.32	5.47	56.70	0.00	0.00	6.64
PladumEVm108860	10.66	14.26	0.00	5.48	0.00	35.02	118.64	22.86	17.98	0.00	0.00	0.00	5.51	6.87	0.00
PladumEVm108861	16.97	0.00	0.00	39.32	32.65	60.57	163.65	26.88	37.95	44.42	90.02	277.04	40.78	0.00	0.00
PladumEVm108862	16.36	43.63	44.61	17.69	9.15	11.27	0.00	0.00	0.00	8.67	27.64	14.75	34.65	81.33	33.33
PladumEVm108863	10.70	0.00	9.70	0.00	0.00	0.00	0.00	0.00	4.72	0.00	0.00	0.00	5.53	0.00	5.58
PladumEVm108864	302.42	79.19	146.38	333.01	585.41	17.03	61.17	33.06	310.52	189.70	405.59	354.32	965.18	356.71	877.47
PladumEVm108865	49.62	0.00	14.80	39.73	10.36	0.00	0.00	0.00	25.55	23.31	22.19	0.00	19.90	5.32	27.75
PladumEVm108866	0.00	0.00	0.00	0.00	0.00	0.00	0.00	0.00	4.74	40.80	0.00	0.00	0.00	0.00	0.00
PladumEVm108867	21.63	24.03	0.00	51.58	19.18	6.38	0.00	27.32	0.00	24.43	18.41	45.11	46.77	16.64	37.10
PladumEVm108868	101.67	80.63	77.57	156.19	70.75	43.47	79.59	64.07	39.00	65.08	72.09	67.68	112.24	107.78	116.92
PladumEVm108869	31.87	94.85	37.78	71.76	76.62	22.47	3.97	4.36	109.36	41.82	10.31	11.08	139.70	60.44	100.28
PladumEVm108870	75.00	34.16	19.51	38.93	8.55	0.00	0.00	64.78	47.22	48.86	21.71	44.94	105.38	80.49	50.25
PladumEVm108871	68.72	71.98	53.64	101.79	67.69	30.05	115.30	15.24	46.00	124.63	51.65	4.49	68.05	84.01	168.36
PladumEVm108872	30.62	0.00	31.73	111.55	39.48	0.00	0.00	61.21	61.42	24.39	0.00	31.58	81.29	90.56	104.33
PladumEVm108873	0.00	0.00	0.00	0.00	0.00	0.00	0.00	0.00	0.00	0.00	0.00	0.00	0.00	0.00	0.00
PladumEVm108874	37.31	33.93	24.15	46.83	34.21	7.51	0.00	19.05	23.53	12.15	21.57	17.98	55.07	31.91	50.00
PladumEVm108875	5.33	0.00	0.00	4.26	4.28	0.00	0.00	0.00	0.00	0.00	0.00	0.00	0.00	0.00	0.00
PladumEVm108876	71.56	17.92	24.84	41.52	87.69	0.00	0.00	26.34	70.01	19.84	0.00	0.00	66.98	53.74	151.75
PladumEVm108877	0.00	0.00	0.00	0.00	43.44	0.00	0.00	0.00	0.00	0.00	0.00	0.00	0.00	0.00	0.00
PladumEVm108878	0.00	0.00	0.00	0.00	0.00	0.00	0.00	0.00	0.00	0.00	0.00	0.00	0.00	0.00	0.00
PladumEVm108879	0.00	0.00	0.00	0.00	0.00	0.00	0.00	0.00	0.00	0.00	0.00	0.00	0.00	0.00	0.00
PladumEVm108880	0.00	0.00	0.00	0.00	0.00	0.00	0.00	0.00	0.00	0.00	13.04	4.53	0.00	0.00	0.00
PladumEVm108881	0.00	0.00	0.00	0.00	0.00	0.00	0.00	0.00	0.00	0.00	0.00	0.00	0.00	0.00	0.00
PladumEVm108882	0.00	0.00	0.00	0.00	0.00	0.00	0.00	0.00	9.45	32.52	0.00	4.51	5.53	0.00	0.00
PladumEVm108883	0.00	0.00	0.00	0.00	0.00	0.00	0.00	0.00	0.00	0.00	0.00	0.00	0.00	0.00	0.00
PladumEVm108884	0.00	0.00	0.00	0.00	0.00	0.00	0.00	0.00	0.00	0.00	0.00	0.00	0.00	0.00	0.00
PladumEVm108885	5.33	0.00	4.83	0.00	0.00	0.00	0.00	0.00	0.00	0.00	34.51	0.00	0.00	0.00	0.00
PladumEVm108886	0.00	0.00	0.00	0.00	0.00	0.00	0.00	0.00	0.00	0.00	0.00	0.00	0.00	0.00	0.00
PladumEVm108887	0.00	0.00	4.87	12.87	25.86	0.00	0.00	0.00	4.74	8.16	0.00	13.59	0.00	0.00	22.40
PladumEVm108888	0.00	0.00	0.00	0.00	0.00	0.00	0.00	0.00	0.00	0.00	13.04	0.00	0.00	0.00	0.00
PladumEVm108889	0.00	0.00	0.00	0.00	0.00	0.00	0.00	0.00	0.00	0.00	0.00	0.00	0.00	0.00	0.00
PladumEVm108890	16.11	0.00	4.87	8.58	8.62	0.00	0.00	23.04	18.97	24.48	8.70	13.59	0.00	21.44	16.80
PladumEVm108891	0.00	0.00	0.00	0.00	0.00	0.00	0.00	0.00	0.00	0.00	0.00	0.00	0.00	0.00	0.00
PladumEVm108892	0.00	0.00	0.00	0.00	0.00	0.00	0.00	0.00	0.00	0.00	0.00	0.00	0.00	0.00	0.00
PladumEVm108893	0.00	0.00	0.00	0.00	0.00	0.00	0.00	0.00	0.00	0.00	0.00	0.00	0.00	0.00	0.00
PladumEVm108894	0.00	0.00	0.00	0.00	0.00	0.00	0.00	0.00	0.00	0.00	0.00	0.00	0.00	0.00	0.00
PladumEVm108895	0.00	0.00	0.00	0.00	0.00	0.00	0.00	0.00	0.00	0.00	0.00	0.00	0.00	0.00	0.00
PladumEVm108896	0.00	0.00	0.00	0.00	0.00	0.00	0.00	0.00	0.00	0.00	0.00	0.00	0.00	0.00	5.58
PladumEVm108897	0.00	0.00	0.00	0.00	17.24	0.00	0.00	0.00	0.00	0.00	0.00	0.00	0.00	0.00	0.00
PladumEVm108898	0.00	0.00	0.00	0.00	0.00	0.00	0.00	0.00	0.00	0.00	0.00	0.00	0.00	0.00	0.00
PladumEVm108899	0.00	0.00	0.00	0.00	0.00	26.39	0.00	0.00	0.00	0.00	0.00	0.00	0.00	0.00	0.00
PladumEVm108900	0.00	0.00	0.00	0.00	0.00	0.00	0.00	0.00	0.00	0.00	0.00	0.00	0.00	0.00	0.00
PladumEVm108901	15.99	4.85	19.32	0.00	4.28	26.29	0.00	0.00	0.00	12.15	0.00	0.00	0.00	0.00	11.11
PladumEVm108902	0.00	0.00	0.00	0.00	0.00	0.00	0.00	11.48	0.00	0.00	25.99	0.00	0.00	0.00	0.00
PladumEVm108903	0.00	0.00	0.00	0.00	0.00	0.00	0.00	0.00	0.00	0.00	0.00	0.00	0.00	0.00	0.00
PladumEVm108904	5.33	0.00	0.00	0.00	0.00	0.00	0.00	0.00	9.41	4.05	60.40	0.00	0.00	5.32	0.00
PladumEVm108905	0.00	0.00	0.00	0.00	0.00	0.00	0.00	0.00	0.00	0.00	0.00	0.00	0.00	0.00	0.00
PladumEVm108906	4.87	0.00	0.00	28.99	4.31	0.00	0.00	0.00	4.74	4.00	16.31	13.59	25.01	10.72	16.32
PladumEVm108907	0.00	0.00	0.00	0.00	0.00	0.00	0.00	0.00	0.00	0.00	0.00	0.00	0.00	0.00	0.00
PladumEVm108908	0.00	0.00	4.87	0.00	0.00	11.36	0.00	0.00	4.74	0.00	17.39	0.00	0.00	0.00	0.00
PladumEVm108909	0.00	0.00	0.00	0.00	0.00	0.00	0.00	0.00	0.00	0.00	0.00	0.00	0.00	0.00	0.00
PladumEVm108910	16.05	10.47	4.85	0.00	0.00	0.00	0.00	0.00	0.00	0.00	12.99	0.00	16.59	16.01	44.62
PladumEVm108911	0.00	0.00	0.00	0.00	0.00	0.00	0.00	0.00	0.00	0.00	0.00	0.00	0.00	0.00	0.00
PladumEVm108912	0.00	0.00	0.00	0.00	8.62	0.00	0.00	0.00	0.00	0.00	12.02	9.06	0.00	5.36	0.00
PladumEVm108913	0.00	0.00	0.00	0.00	0.00	0.00	0.00	0.00	0.00	0.00	0.00	0.00	0.00	0.00	0.00
PladumEVm108914	0.00	0.00	0.00	0.00	0.00	56.56	0.00	34.43	0.00	0.00	0.00	0.00	0.00	0.00	0.00
PladumEVm108915	0.00	0.00	0.00	8.51	0.00	0.00	0.00	3.81	4.71	0.00	0.00	0.00	0.00	0.00	5.56
PladumEVm108916	0.00	0.00	0.00	0.00	0.00	22.62	0.00	22.95	0.00	0.00	0.00	0.00	0.00	0.00	0.00
PladumEVm108917	5.33	4.85	0.00	12.77	8.55	0.00	0.00	0.00	0.00	12.15	17.26	0.00	33.04	42.54	38.89
PladumEVm108918	0.00	0.00	0.00	0.00	0.00	0.00	0.00	0.00	0.00	0.00	0.00	0.00	0.00	0.00	0.00
PladumEVm108919	0.00	0.00	4.83	0.00	0.00	0.00	0.00	0.00	0.00	0.00	17.26	0.00	5.51	0.00	0.00
PladumEVm108920	0.00	0.00	0.00	0.00	0.00	0.00	0.00	0.00	0.00	0.00	17.39	0.00	0.00	0.00	0.00
PladumEVm108921	0.00	0.00	0.00	0.00	0.00	0.00	0.00	0.00	0.00	0.00	0.00	0.00	0.00	0.00	0.00
PladumEVm108922	0.00	0.00	0.00	0.00	0.00	0.00	0.00	0.00	9.30	0.00	0.00	0.00	0.00	0.00	0.00
PladumEVm108923	5.35	0.00	0.00	0.00	0.00	15.08	0.00	7.65	0.00	0.00	30.32	4.51	0.00	0.00	0.00
PladumEVm108924	0.00	9.69	0.00	0.00	0.00	0.00	0.00	11.43	14.12	0.00	17.26	0.00	0.00	0.00	22.22
PladumEVm108925	0.00	0.00	0.00	0.00	0.00	0.00	0.00	0.00	0.00	0.00	0.00	0.00	0.00	0.00	0.00
PladumEVm108926	0.00	0.00	6.26	0.00	34.06	0.00	33.34	3.83	10.71	8.13	0.00	0.00	33.05	34.17	49.86
PladumEVm108927	0.00	0.00	0.00	0.00	0.00	0.00	0.00	0.00	0.00	0.00	0.00	0.00	0.00	0.00	0.00
PladumEVm108928	10.70	19.46	0.00	4.27	4.29	0.00	0.00	0.00	0.00	0.00	12.99	18.05	22.11	16.01	50.19
PladumEVm108929	0.00	0.00	19.39	0.00	4.29	18.85	0.00	7.65	4.72	0.00	4.33	9.02	0.00	5.34	0.00
PladumEVm108930	0.00	0.00	0.00	0.00	0.00	0.00	0.00	0.00	0.00	0.00	0.00	0.00	0.00	0.00	0.00
PladumEVm108931	0.00	0.00	0.00	0.00	0.00	0.00	0.00	0.00	0.00	0.00	0.00	0.00	0.00	0.00	0.00
PladumEVm108932	0.00	0.00	0.00	0.00	0.00	0.00	0.00	0.00	0.00	0.00	0.00	0.00	0.00	0.00	0.00
PladumEVm108933	0.00	0.00	0.00	0.00	0.00	0.00	0.00	0.00	0.00	8.16	17.39	0.00	0.00	0.00	0.00
PladumEVm108934	0.00	0.00	0.00	0.00	0.00	0.00	0.00	0.00	0.00	0.00	0.00	0.00	0.00	0.00	0.00
PladumEVm108935	61.36	42.64	17.16	30.48	24.39	21.37	24.62	19.89	25.50	4.57	16.95	29.47	19.97	41.99	53.93
PladumEVm108936	0.00	0.08	0.00	0.00	0.00	0.00	0.00	0.00	0.00	0.00	0.00	0.00	0.00	0.00	0.00
PladumEVm108937	0.00	0.00	0.00	0.00	12.93	0.00	0.00	0.00	4.74	4.08	0.00	0.00	5.55	5.36	16.80
PladumEVm108938	7.94	5.77	34.78	0.00	9.74	52.51	0.00	0.00	0.00	0.00	14.99	0.00	12.08	6.19	5.58
PladumEVm108939	21.40	0.00	0.00	0.00	0.00	0.00	0.00	0.00	0.00	0.00	0.27	4.51	5.53	0.00	0.00
PladumEVm108940	0.00	0.00	14.54	12.82	0.00	7.54	0.00	0.00	0.00	0.00	34.65	4.51	5.53	0.00	0.00
PladumEVm108941	10.70	0.00	0.00	0.00	0.00	0.00	0.00	0.00	9.45	8.13	0.00	0.00	0.00	0.00	0.00
PladumEVm108942	0.00	0.00	0.00	0.00	0.00	0.00	0.00	0.00	0.00	0.00	0.00	0.00	0.00	0.00	0.00
PladumEVm108943	0.00	0.00	0.00	0.00	0.00	0.00	0.00	0.00	0.00	0.00	0.00	0.00	0.00	0.00	0.00
PladumEVm108944	0.00	0.00	0.00	0.00	0.00	0.00	0.00	0.00	0.00	0.00	0.00	0.00	0.00	0.00	0.00
PladumEVm108945	21.32	0.00	4.83	0.00	0.00	0.00	0.00	19.05	0.00	0.00	8.98	0.00	5.71	34.19	50.50
PladumEVm108946	0.00	0.00	0.00	0.00	0.00	0.00	0.00	0.00	0.00	0.00	0.00	0.00	0.00	0.00	0.00
PladumEVm108947	5.37	0.00	0.00	0.00	0.00	0.00	0.00	0.00	4.74	0.00	0.00	0.00	0.00	0.00	0.00
PladumEVm108948	0.00	4.87	5.92	0.00	0.00	0.00	0.00	0.00	9.45	0.00	0.00	0.00	6.67	0.00	0.00
PladumEVm108949	10.66	0.00	0.00	0.00	17.10	0.00	0.00	26.67	18.83	68.83	25.88	31.46	16.52	5.32	16.67
PladumEVm108950	0.00	0.00	0.00	0.00	0.00	0.00	0.00	0.00	0.00	0.00	0.00	0.00	0.00	0.00	0.00
PladumEVm108951	0.00	0.00	0.00	0.00	0.00	0.00	0.00	0.00	14.17	0.00	12.99	0.00	0.00	0.00	0.00
PladumEVm108952	0.00	0.00	0.00	0.00	0.00	0.00	0.00	0.00	0.00	0.00	0.00	0.00	0.00	0.00	0.00
PladumEVm108953	0.00	0.00	0.00	0.00	0.00	0.00	0.00	0.00	0.00	0.00	8.66	0.00	0.00	0.00	0.00
PladumEVm108954	28.01	57.13	23.54	22.09	0.00	0.00	0.00	0.00	136.31	171.70	102.30	60.85	31.71	49.16	38.17
PladumEVm108955	27.85	0.00	0.00	0.00	0.00	0.00	0.00	0.00	0.00	0.00	0.00	12.39	25.75	0.00	0.00
PladumEVm108956	0.00	0.00	0.00	4.29	0.00	0.00	0.00	0.00	0.00	0.00	8.70	0.00	5.55	0.00	0.00
PladumEVm108957	0.00	0.00	4.85	0.00	0.00	26.39	0.00	0.00	0.00	0.00	25.99	0.00	0.00	0.00	0.00
PladumEVm108958	0.00	0.00	0.00	0.00	0.00	0.00	0.00	0.00	0.00	0.00	0.00	0.00	5.53	0.00	0.00
PladumEVm108959	0.00	4.87	14.54	21.37	0.00	3.77	0.00	0.00	20.11	0.00	4.87	16.10	11.06	0.00	11.15
PladumEVm108960	0.00	0.00	0.00	0.00	0.00	0.00	0.00	0.00	0.00	0.00	0.00	0.00	0.00	0.00	0.00
PladumEVm108961	0.00	0.00	0.00	0.00	0.00	0.00	0.00	0.00	0.00	0.00	25.88	4.49	0.00	0.00	0.00
PladumEVm108962	0.00	0.00	0.00	0.00	0.00	0.00	0.00	0.00	0.00	0.00	0.00	0.00	0.00	0.00	0.00
PladumEVm108963	0.00	0.00	0.00	0.00	0.00	0.00	0.00	0.00	0.00	0.00	30.44	0.00	0.00	0.00	0.00
PladumEVm108964	0.00	0.00	0.00	0.00	0.00	0.00	0.00	0.00	0.00	0.00	0.00	0.00	0.00	0.00	0.00
PladumEVm108965	0.00	0.00	0.00	0.00	0.00	0.00	0.00	0.00	0.00	0.00	0.00	0.00	0.00	0.00	0.00
PladumEVm108966	5.35	9.73	10.09	4.78	9.64	0.00	0.00	0.00	33.93	27.65	24.42	5.67	12.01	32.03	57.43
PladumEVm108967	0.00	0.00	0.00	0.00	0.00	0.00	0.00	0.00	0.00	0.00	0.00	0.00	0.00	0.00	0.00
PladumEVm108968	7.59	29.80	0.77	4.27	36.95	0.00	39.47	3.83	3.64	9.99	22.38	2.80	0.00	0.00	13.41
PladumEVm108969	0.00	0.00	0.00	0.00	0.00	0.00	0.00	0.00	0.00	0.00	0.00	0.00	0.00	0.00	0.00
PladumEVm108970	10.70	14.60	38.79	0.00	8.59	15.08	0.00	0.00	16.91	12.42	8.66	49.62	16.59	16.01	5.58
PladumEVm108971	20.10	19.54	34.07	10.15	6.18	3.79	0.00	0.00	9.49	12.24	18.95	13.65	11.89	0.00	5.97
PladumEVm108972	0.00	0.00	0.00	0.00	0.00	0.00	0.00	0.00	0.00	0.00	0.00	0.00	0.00	0.00	0.00
PladumEVm108973	0.00	0.00	0.00	0.00	0.00	0.00	0.00	0.00	0.00	0.00	0.00	0.00	0.00	0.00	0.00
PladumEVm108974	11.64	14.37	27.63	46.29	21.65	18.56	18.24	0.00	4.65	4.00	21.32	9.16	17.17	38.12	104.83
PladumEVm108975	6.04	0.00	4.86	10.74	49.74	14.91	0.00	0.00	36.24	8.93	35.03	52.31	56.89	35.06	49.99
PladumEVm108976	716.77	328.75	560.63	196.93	662.48	2648.47	2033.32	2069.81	1171.62	1778.57	1042.99	1404.99	751.85	308.16	551.47
PladumEVm108977	5.64	8.64	16.00	0.00	17.74	0.00	59.96	3.81	0.00	0.00	4.31	9.50	12.25	0.00	12.01
PladumEVm108978	10.66	0.00	0.00	9.13	8.55	18.78	26.11	2.66	23.66	24.29	12.94	0.00	11.33	0.00	0.00
PladumEVm108979	5.33	0.00	0.00	0.00	18.76	0.00	0.00	11.43	0.00	0.00	0.00	4.49	0.00	0.00	0.00
PladumEVm108980	5.33	14.54	14.49	0.00	8.55	11.27	0.00	7.62	4.71	0.00	0.00	26.96	22.03	15.95	16.67
PladumEVm108981	0.00	0.00	4.83	4.26	1.68	0.00	0.00	30.49	43.98	4.39	6.12	6.78	11.01	10.64	0.00
PladumEVm108982	0.00	0.00	0.00	10.61	36.49	0.00	92.55	0.00	0.00	36.98	21.56	16.88	7.63	13.34	7.15
PladumEVm108983	47.96	19.39	0.00	46.83	25.66	0.00	55.36	22.86	9.41	28.34	0.00	4.49	27.54	5.32	11.11
PladumEVm108984	0.00	0.00	3.42	3.02	17.10	26.29	0.00	0.00	0.00	0.00	0.00	0.00	0.00	0.00	0.00
PladumEVm108985	0.00	19.39	0.00	0.00	0.00	11.27	0.00	0.00	0.00	8.10	4.31	17.98	16.52	15.95	0.00
PladumEVm108986	92.42	33.93	14.49	0.00	12.89	15.02	0.00	0.00	33.25	20.53	17.26	32.28	44.94	21.60	118.74
PladumEVm108987	0.00	0.00	0.00	0.00	0.00	0.00	0.00	0.00	0.00	0.00	0.00	8.26	0.00	0.00	0.00
PladumEVm108988	0.00	0.00	0.00	0.00	0.00	0.00	0.00	7.62	32.95	48.49	0.00	0.00	5.51	0.00	0.00
PladumEVm108989	0.00	0.00	0.00	0.00	0.00	0.00	0.00	0.00	0.00	0.00	0.00	0.00	0.00	0.00	0.00
PladumEVm108990	5.33	0.00	9.66	0.00	0.00	0.00	0.00	0.00	18.83	12.15	0.00	22.64	13.77	5.32	0.00
PladumEVm108991	0.00	0.00	0.00	0.00	0.00	0.00	0.00	0.00	0.00	0.00	0.00	0.00	0.00	0.00	0.00
PladumEVm108992	12.87	7.40	10.68	24.99	13.59	0.00	0.00	0.00	9.45	9.21	0.00	11.99	6.20	30.58	73.39
PladumEVm108993	0.00	0.00	0.00	4.27	0.00	0.00	0.00	0.00	0.00	0.00	4.67	4.51	0.00	0.00	0.00
PladumEVm108994	0.00	9.73	19.39	0.00	4.29	11.31	0.00	12.90	14.17	20.32	25.99	14.00	45.46	37.37	27.88
PladumEVm108995	0.00	0.00	0.00	0.00	0.00	0.00	0.00	0.00	0.00	0.00	0.00	0.00	0.00	0.00	0.00
PladumEVm108996	10.70	58.39	23.73	19.10	28.74	41.48	136.26	109.13	80.02	66.83	17.33	90.23	31.22	83.30	19.93
PladumEVm108997	0.00	0.00	0.00	0.00	0.00	0.00	0.00	0.00	0.00	0.00	0.00	0.00	0.00	0.00	0.00
PladumEVm108998	0.00	0.00	0.00	0.00	0.00	0.00	0.00	0.00	9.45	0.00	0.00	0.00	0.00	0.00	0.00
PladumEVm108999	0.00	21.24	6.70	43.88	39.54	15.83	0.00	0.00	14.25	72.02	11.82	20.21	0.00	39.99	0.00
PladumEVm109000	6.19	0.00	15.09	6.75	0.00	0.00	0.00	0.00	5.00	0.00	0.00	0.00	17.49	10.68	0.00
PladumEVm109001	0.00	0.00	0.00	0.00	0.00	0.00	0.00	0.00	0.00	4.06	0.00	9.02	0.00	0.00	5.58
PladumEVm109002	16.05	24.33	4.85	12.82	8.59	26.39	0.00	0.00	0.00	0.00	0.00	0.00	5.53	5.34	22.31
PladumEVm109003	5.35	0.00	0.00	0.00	0.00	0.00	0.00	11.48	14.17	12.19	17.32	4.51	11.06	0.00	5.58
PladumEVm109004	16.05	0.00	4.85	0.00	0.00	0.00	0.00	0.00	0.00	0.00	0.00	0.00	0.00	0.00	0.00
PladumEVm109005	0.00	0.00	0.00	0.00	0.00	0.00	0.00	0.00	0.00	0.00	0.00	0.00	0.00	0.00	0.00
PladumEVm109006	10.82	21.72	5.02	61.11	13.87	0.00	0.00	17.69	34.92	11.14	4.59	10.12	22.71	5.50	29.18
PladumEVm109007	0.00	24.33	4.85	8.55	4.29	7.54	0.00	0.00	4.72	15.38	12.99	0.00	11.06	10.68	11.15
PladumEVm109008	0.00	0.00	0.00	0.00	0.00	0.00	0.00	0.00	0.00	0.00	0.00	0.00	0.00	0.00	0.00
PladumEVm109009	0.00	4.87	0.00	8.55	8.59	0.00	0.00	0.00	0.00	0.00	24.87	9.02	0.00	0.00	11.15
PladumEVm109010	0.00	0.00	0.00	0.00	0.00	0.00	0.00	0.00	0.00	0.00	0.00	0.00	0.00	0.00	0.00
PladumEVm109011	31.28	9.73	19.39	4.27	8.59	0.00	0.00	7.65	0.00	0.00	4.33	4.51	22.11	10.68	27.88
PladumEVm109012	0.00	0.00	0.00	0.00	0.00	0.00	0.00	0.00	0.00	0.00	0.00	0.00	0.00	0.00	0.00
PladumEVm109013	0.00	4.87	0.00	12.82	0.00	0.00	0.00	0.00	4.72	4.06	0.00	4.51	0.00	5.34	0.00
PladumEVm109014	0.00	0.00	0.00	0.00	0.00	0.00	0.00	0.00	0.00	0.00	12.99	0.00	0.00	0.00	0.00
PladumEVm109015	5.35	24.33	4.85	0.00	8.59	11.31	0.00	0.00	23.62	4.06	0.00	0.00	11.06	16.01	0.00
PladumEVm109016	0.00	0.00	0.00	0.00	0.00	0.00	0.00	0.00	0.00	0.00	0.00	0.00	0.00	0.00	0.00
PladumEVm109017	42.97	39.08	19.47	47.20	0.00	41.64	0.00	19.20	37.95	24.48	30.44	13.59	5.55	0.00	16.80
PladumEVm109018	0.00	0.00	0.00	0.00	0.00	0.00	0.00	0.00	4.74	0.00	0.00	4.53	11.10	0.00	0.00
PladumEVm109019	10.74	0.00	9.73	21.45	25.86	0.00	0.00	0.00	18.97	28.56	0.00	0.00	16.65	16.08	16.80
PladumEVm109020	5.37	0.00	0.00	4.29	0.00	34.07	0.00	0.00	0.00	0.00	8.70	0.00	16.65	16.08	0.00
PladumEVm109021	0.00	0.00	0.00	0.00	8.62	0.00	0.00	0.00	0.00	0.00	0.00	0.00	5.55	0.00	0.00
PladumEVm109022	5.37	14.66	0.00	0.00	8.62	3.79	7.44	11.52	9.49	4.08	0.00	0.00	5.55	0.00	0.00
PladumEVm109023	0.00	0.00	0.00	0.00	0.00	0.00	0.00	0.00	0.00	0.00	0.00	0.00	6.59	0.00	0.00
PladumEVm109024	0.00	0.00	0.00	0.00	0.00	0.00	0.00	0.00	0.00	0.00	0.00	0.00	0.00	0.00	0.00
PladumEVm109025	0.00	0.00	0.00	0.00	0.00	0.00	0.00	0.00	0.00	0.00	0.00	0.00	0.00	0.00	0.00
PladumEVm109026	0.00	0.00	0.00	0.00	0.00	0.00	0.00	0.00	0.00	0.00	0.00	0.00	0.00	0.00	0.00
PladumEVm109027	5.37	0.00	0.00	4.29	0.00	0.00	0.00	0.00	0.00	0.00	0.00	0.00	0.00	0.00	0.00
PladumEVm109028	2.41	0.00	20.24	16.60	0.00	0.00	0.00	0.00	0.00	0.00	0.00	0.00	13.33	37.02	11.77
PladumEVm109029	0.00	0.00	0.00	0.00	0.00	0.00	0.00	0.00	0.00	0.00	0.00	0.00	0.00	0.00	0.00
PladumEVm109030	0.00	0.00	4.87	0.00	4.31	15.14	0.00	7.68	4.74	4.08	21.74	0.00	0.00	0.00	5.60
PladumEVm109031	0.00	0.00	0.00	0.00	0.00	0.00	0.00	0.00	0.00	0.00	0.00	0.00	0.00	0.00	0.00
PladumEVm109032	33.35	20.48	23.71	35.74	27.39	0.00	0.00	3.94	40.59	42.69	55.05	74.69	29.08	16.76	47.83
PladumEVm109033	0.00	0.00	0.00	0.00	0.00	0.00	0.00	0.00	0.00	0.00	0.00	0.00	0.00	0.00	0.00
PladumEVm109034	0.00	0.00	0.22	0.00	0.00	26.81	0.00	19.20	0.00	0.00	0.00	0.00	0.00	0.00	0.00
PladumEVm109035	363.52	139.27	169.92	119.44	297.84	28.44	120.83	108.60	240.33	269.19	243.69	312.48	620.65	350.30	406.90
PladumEVm109036	0.00	0.00	0.00	0.00	0.00	0.00	0.00	0.00	0.00	0.00	0.00	0.00	0.00	0.00	0.00
PladumEVm109037	45.72	34.20	19.47	57.74	77.57	174.13	200.85	89.73	111.51	92.66	43.48	83.98	212.66	159.36	257.61
PladumEVm109038	56.08	34.06	24.24	23.91	32.61	33.93	18.52	22.95	66.15	59.06	64.97	7.43	11.06	32.03	25.14
PladumEVm109039	71.11	42.11	39.39	77.16	38.07	0.00	61.87	47.30	29.00	41.12	21.41	71.77	70.16	81.61	35.75
PladumEVm109040	72.94	20.32	36.42	57.49	38.66	0.00	0.00	8.69	9.02	0.00	21.89	38.28	16.53	46.35	85.64
PladumEVm109041	5.35	48.66	14.54	21.37	42.93	18.85	48.16	118.59	28.35	52.84	34.65	54.14	55.29	16.01	11.15
PladumEVm109042	10.57	0.00	8.17	0.00	20.11	0.00	1.25	7.16	44.32	15.85	11.19	0.00	12.63	24.12	48.24
PladumEVm109043	42.23	76.55	106.20	205.44	189.24	0.00	0.00	0.00	132.43	77.88	58.72	102.42	160.19	114.35	103.09
PladumEVm109044	10.66	0.00	14.49	25.54	21.38	11.27	0.00	3.81	9.41	4.05	0.00	40.44	49.56	74.45	99.99
PladumEVm109045	0.00	17.46	21.28	28.43	46.21	0.00	0.00	0.00	0.00	0.00	0.00	0.00	0.00	0.00	0.00
PladumEVm109046	0.00	23.84	11.16	14.00	14.61	0.00	11.11	26.16	19.62	41.17	0.00	26.91	16.59	32.03	14.55
PladumEVm109047	54.75	157.26	40.87	38.62	36.53	58.25	0.00	121.74	0.00	0.00	0.00	7.52	22.71	68.58	16.95
PladumEVm109048	0.00	8.54	5.62	0.00	0.00	0.00	0.00	0.00	4.67	0.00	0.00	8.99	0.00	0.00	0.00
PladumEVm109049	5.94	11.92	11.12	0.00	4.73	3.48	0.00	0.00	0.00	0.00	10.03	14.41	7.53	5.83	0.00
PladumEVm109050	0.00	0.00	9.70	0.00	47.22	22.62	0.00	0.00	0.00	20.32	12.99	0.00	11.06	5.34	5.58
PladumEVm109051	21.28	0.00	42.71	51.13	81.16	89.17	19.02	81.92	22.62	37.98	28.41	13.58	33.84	15.27	13.38
PladumEVm109052	1732.59	1469.67	995.97	1618.89	1206.05	172.77	398.73	289.73	659.17	348.45	816.91	409.17	1493.08	1447.48	1978.32
PladumEVm109053	29.73	43.97	42.24	136.92	58.11	18.93	0.00	37.18	29.67	8.16	23.43	26.73	158.39	59.97	214.11
PladumEVm109054	0.00	0.00	0.00	0.00	0.00	28.93	55.83	6.68	52.31	2.94	27.60	8.38	0.00	0.00	0.00
PladumEVm109055	0.00	0.00	0.00	0.00	4.28	0.00	0.00	0.00	0.00	0.00	0.00	0.00	0.00	15.95	5.56
PladumEVm109056	5.35	14.58	14.55	0.00	4.28	7.52	0.00	7.64	14.14	4.07	13.01	9.04	11.05	16.00	11.15
PladumEVm109057	106.30	38.01	54.99	56.09	35.59	38.79	95.54	30.67	356.22	5.52	37.23	56.58	100.91	87.38	245.70
PladumEVm109058	5.32	0.00	0.00	0.00	0.00	0.00	0.00	0.00	0.00	12.19	0.00	0.00	5.54	0.00	0.00
PladumEVm109059	0.00	0.00	19.24	8.48	0.00	3.74	0.00	3.80	18.75	0.00	0.00	8.95	5.49	10.59	44.27
PladumEVm109060	0.00	0.00	0.00	0.00	0.00	0.00	0.00	0.00	0.00	0.00	0.00	0.00	0.00	0.00	0.00
PladumEVm109061	10.54	19.17	20.46	19.36	37.79	14.85	0.00	0.00	27.91	39.00	12.79	35.54	65.23	57.16	52.23
PladumEVm109062	46.00	29.43	5.08	60.08	13.47	0.00	0.00	27.29	36.93	33.89	4.23	13.22	31.09	16.55	36.66
PladumEVm109063	0.00	0.00	0.00	0.00	0.00	0.00	0.00	0.00	0.00	0.00	0.00	0.00	0.00	0.00	0.00
PladumEVm109064	47.78	4.83	0.00	0.00	4.26	0.00	0.00	0.00	9.38	4.03	0.00	8.95	16.46	15.89	5.53
PladumEVm109065	0.00	0.00	0.00	0.00	0.00	0.00	0.00	0.00	0.00	0.00	0.00	0.00	0.00	0.00	0.00
PladumEVm109066	0.00	0.00	0.00	0.00	0.00	0.00	0.00	0.00	0.00	0.00	0.00	0.00	0.00	0.00	0.00
PladumEVm109067	0.00	0.00	0.00	0.00	0.00	0.00	0.00	0.00	9.38	4.03	0.00	0.00	0.00	0.00	5.53
PladumEVm109068	5.31	0.00	4.81	0.00	0.00	134.69	0.00	15.18	103.14	32.26	47.27	143.24	65.83	10.59	33.20
PladumEVm109069	10.62	4.83	14.43	0.00	0.00	0.00	0.00	30.37	10.44	40.33	30.08	8.95	10.97	5.30	27.67
PladumEVm109070	0.00	0.00	0.00	4.24	0.00	0.00	0.00	0.00	0.00	0.00	0.00	0.00	0.00	0.00	0.00
PladumEVm109071	26.34	28.75	38.19	12.63	21.13	29.70	0.00	0.00	13.96	24.01	17.06	17.77	38.11	31.54	21.96
PladumEVm109072	0.00	0.00	4.79	12.67	0.00	0.00	0.00	0.00	4.67	0.00	0.00	0.00	0.00	0.00	11.02
PladumEVm109073	0.00	0.00	0.00	4.24	4.26	0.00	0.00	0.00	0.00	0.00	0.00	0.00	0.00	5.30	0.00
PladumEVm109074	10.62	0.00	8.64	8.48	0.00	0.00	0.00	0.00	0.06	0.00	0.00	8.95	17.35	5.30	0.00
PladumEVm109075	82.01	30.77	33.45	81.03	57.21	0.00	0.00	10.58	0.00	18.99	28.36	15.19	35.01	32.55	173.65
PladumEVm109076	31.85	82.08	19.24	0.00	4.26	0.00	22.06	34.16	14.07	28.23	0.00	80.57	16.46	31.78	27.67
PladumEVm109077	0.00	0.00	14.94	0.00	34.07	0.00	0.00	0.00	0.00	0.00	0.00	0.00	0.00	0.00	13.43
PladumEVm109078	0.00	4.75	4.74	0.00	4.19	0.00	43.44	0.00	9.23	3.97	0.00	4.41	0.00	0.00	0.00
PladumEVm109079	5.29	0.00	9.58	49.71	59.40	26.09	18.31	18.91	32.69	20.09	0.00	0.00	5.46	5.28	0.00
PladumEVm109080	0.00	0.00	0.00	0.00	0.00	0.00	0.00	0.00	68.87	46.43	0.00	0.00	0.00	0.00	0.00
PladumEVm109081	56.90	0.00	5.28	2.69	31.72	11.25	22.79	32.61	54.71	47.67	21.70	0.00	37.25	0.43	48.60
PladumEVm109082	343.63	258.63	180.49	314.98	357.44	86.49	32.98	105.31	114.32	146.45	122.40	144.88	629.27	401.33	566.43
PladumEVm109083	0.00	0.00	0.00	0.00	0.00	0.00	0.00	0.00	0.00	0.00	0.00	0.00	0.00	0.00	0.00
PladumEVm109084	5.31	0.00	0.00	0.00	0.00	0.00	0.00	0.00	9.38	0.00	21.49	0.00	49.37	5.30	0.00
PladumEVm109085	0.00	0.00	0.00	0.00	0.00	0.00	0.00	0.00	0.00	0.00	0.00	0.00	0.00	0.00	0.00
PladumEVm109086	0.00	0.00	0.00	0.00	0.00	0.00	0.00	0.00	0.00	0.00	0.00	0.00	0.00	0.00	0.00
PladumEVm109087	0.45	0.00	0.00	4.60	2.96	0.00	0.00	0.00	3.26	12.44	1.68	4.48	3.81	0.00	0.00
PladumEVm109088	0.00	0.00	0.00	0.00	0.00	0.00	0.00	0.00	0.00	0.00	0.00	0.00	0.00	0.00	0.00
PladumEVm109089	26.54	9.66	4.81	50.89	12.78	26.19	69.85	7.59	9.38	24.20	0.00	0.00	0.00	26.48	5.53
PladumEVm109090	0.00	0.00	0.00	0.00	0.00	0.00	0.00	0.00	0.00	0.00	0.00	0.00	0.00	0.00	0.00
PladumEVm109091	0.00	0.00	0.00	0.00	0.00	0.00	0.00	0.00	0.00	0.00	0.00	0.00	0.00	0.00	0.00
PladumEVm109092	47.11	0.00	19.64	27.41	23.88	0.00	0.00	11.91	0.00	0.00	18.65	0.00	0.00	0.00	0.00
PladumEVm109093	0.00	0.00	14.21	0.00	0.00	0.00	0.00	0.00	0.00	0.00	0.00	0.00	10.80	0.00	16.35
PladumEVm109094	21.23	0.00	0.00	67.86	20.87	11.01	22.72	7.59	28.13	30.54	17.19	15.91	40.94	15.89	18.18
PladumEVm109095	0.00	0.00	9.44	0.00	0.00	7.34	0.00	0.00	0.00	0.00	37.94	0.00	0.00	0.00	0.00
PladumEVm109096	0.00	0.00	0.00	0.00	0.00	0.00	0.00	0.00	13.85	3.97	0.00	0.00	0.00	0.00	0.00
PladumEVm109097	0.00	0.00	0.00	0.00	0.00	0.00	0.00	3.74	4.62	0.00	0.00	4.41	0.00	0.00	0.00
PladumEVm109098	5.23	0.00	4.74	61.88	17.53	22.11	0.00	16.94	27.70	73.02	22.09	13.22	37.81	15.65	53.84
PladumEVm109099	0.00	0.00	0.00	0.00	0.00	0.00	0.00	0.00	0.00	0.00	0.00	0.00	0.00	0.00	0.00
PladumEVm109100	0.00	0.00	0.00	0.00	0.00	7.86	7.97	4.07	9.52	4.41	4.35	0.00	0.00	0.00	0.00
PladumEVm109101	69.45	39.76	38.50	29.46	38.28	25.99	0.00	0.00	50.22	8.00	22.05	17.77	47.34	38.17	68.20
PladumEVm109102	37.16	33.80	24.05	42.97	29.82	37.41	62.49	7.59	75.01	40.33	25.78	8.95	93.26	58.27	60.87
PladumEVm109103	0.00	0.00	0.00	0.00	0.00	0.00	0.00	0.00	0.00	0.00	0.00	0.00	0.00	0.00	0.00
PladumEVm109104	0.00	0.00	4.81	0.00	0.00	0.00	0.00	0.00	18.75	7.26	0.00	33.29	10.97	0.00	22.13
PladumEVm109105	106.17	135.20	134.70	152.67	153.34	295.56	213.22	83.51	318.81	250.05	210.57	152.20	170.06	132.42	237.95
PladumEVm109106	0.00	0.00	0.00	0.00	0.00	0.00	0.00	0.00	0.00	0.00	12.89	0.00	0.00	0.00	0.00
PladumEVm109107	5.31	1.77	24.05	0.00	5.31	17.03	0.00	22.91	10.98	7.30	15.58	4.18	10.97	0.00	0.00
PladumEVm109108	0.00	0.00	0.00	0.00	0.00	0.00	0.00	0.00	0.00	0.00	0.00	0.00	0.00	0.00	0.00
PladumEVm109109	5.31	19.31	0.00	0.00	0.00	29.93	0.00	0.00	0.00	0.00	0.00	0.00	0.00	0.00	0.00
PladumEVm109110	29.37	0.00	8.27	4.24	8.52	14.97	0.00	0.00	4.69	0.00	13.47	0.00	0.00	0.00	0.00
PladumEVm109111	298.75	230.43	171.76	160.57	214.72	6.94	39.27	36.70	216.15	191.70	119.45	81.60	281.20	404.35	308.11
PladumEVm109112	10.62	0.00	0.00	29.69	0.00	0.00	0.00	0.00	0.00	4.03	4.30	4.48	16.46	10.59	33.20
PladumEVm109113	202.78	131.58	87.96	51.58	19.38	18.71	66.98	29.09	0.00	10.43	23.47	0.00	135.44	74.51	173.88
PladumEVm109114	7.60	0.00	0.00	38.35	19.76	22.36	0.00	22.69	75.53	268.22	13.60	60.21	10.93	0.00	0.00
PladumEVm109115	5.31	0.00	0.00	8.48	0.00	14.97	58.82	45.55	103.14	64.53	17.19	40.29	10.97	0.00	0.00
PladumEVm109116	11.87	51.09	50.26	0.00	13.81	0.00	0.00	20.55	0.00	0.00	6.05	23.59	32.22	46.50	26.37
PladumEVm109117	33.89	30.62	6.26	0.00	26.45	53.52	54.67	24.80	5.62	5.02	5.30	70.76	61.85	27.67	7.07
PladumEVm109118	5.85	15.96	5.29	0.00	0.00	24.60	0.00	0.00	0.00	17.85	9.50	10.23	18.04	11.57	0.00
PladumEVm109119	0.00	0.00	0.00	0.00	0.00	0.00	0.00	0.00	0.00	0.00	0.00	0.00	0.00	0.00	0.00
PladumEVm109120	0.00	0.00	0.00	0.00	0.00	0.00	0.00	0.00	0.00	3.91	0.00	0.00	0.00	0.00	0.00
PladumEVm109121	5.15	0.00	4.67	8.23	0.00	0.00	0.00	0.00	9.09	19.56	4.17	0.00	10.64	0.00	0.00
PladumEVm109122	0.00	0.00	0.00	16.70	0.00	0.00	0.00	0.00	18.47	0.00	4.23	0.00	0.00	0.00	0.00
PladumEVm109123	0.00	0.00	0.00	4.67	0.00	0.00	0.00	0.00	0.00	0.00	0.00	0.00	6.05	0.00	0.00
PladumEVm109124	0.00	0.00	19.85	63.83	25.49	0.00	0.00	0.00	19.27	34.18	6.71	0.00	0.00	0.00	0.00
PladumEVm109125	0.00	0.00	0.00	0.00	0.00	14.68	0.00	0.00	0.00	0.00	0.00	8.78	0.00	0.00	0.00
PladumEVm109126	0.00	0.00	0.00	0.00	0.00	0.00	0.00	0.00	0.00	0.00	0.00	0.00	0.00	0.00	0.00
PladumEVm109127	0.00	0.00	0.00	4.11	0.00	7.26	0.00	0.00	0.00	11.74	0.00	0.00	0.00	0.00	0.00
PladumEVm109128	10.46	0.00	42.63	0.00	16.78	35.79	0.00	7.48	46.17	19.86	12.70	0.00	75.63	20.86	21.80
PladumEVm109129	0.00	9.57	29.94	0.00	0.00	0.00	0.00	15.28	0.00	8.76	16.99	0.00	64.68	22.23	49.35
PladumEVm109130	0.00	0.00	0.00	0.00	0.00	0.00	0.00	0.00	0.00	0.00	0.00	0.00	0.00	0.00	0.00
PladumEVm109131	0.00	0.00	0.00	0.00	0.00	0.00	0.00	0.00	0.00	0.00	0.00	0.00	0.00	0.00	0.00
PladumEVm109132	0.00	0.00	0.00	0.00	0.00	0.00	0.00	0.00	0.00	0.00	0.00	0.00	3.86	0.00	0.00
PladumEVm109133	0.00	0.00	0.00	0.00	0.00	0.00	0.00	0.00	0.00	0.00	0.00	0.00	0.00	0.00	0.00
PladumEVm109134	0.00	0.00	0.00	0.00	0.00	0.00	0.00	0.00	0.00	0.00	0.00	0.00	0.00	0.00	0.00
PladumEVm109135	0.00	0.00	0.00	0.00	0.00	0.00	0.00	0.00	0.00	0.00	0.00	0.00	0.00	0.00	0.00
PladumEVm109136	14.60	0.00	0.00	0.71	0.00	0.00	0.00	31.24	0.00	0.00	0.00	0.00	0.00	21.16	8.34
PladumEVm109137	133.82	109.71	75.10	0.00	78.94	0.00	0.00	0.00	0.00	0.29	0.00	107.74	196.80	162.67	0.00
PladumEVm109138	19.24	0.00	53.33	0.00	10.40	0.00	0.00	0.00	15.44	18.35	0.00	0.00	40.70	35.94	30.36
PladumEVm109139	0.00	0.00	19.08	0.00	0.00	0.00	0.00	0.00	0.00	0.00	44.24	0.00	0.00	0.00	0.00
PladumEVm109140	34.17	11.07	25.27	38.73	20.23	127.33	54.72	17.09	286.49	152.82	34.43	64.76	45.18	69.31	74.60
PladumEVm109141	327.41	603.51	645.86	464.27	579.18	508.55	517.05	806.98	40.40	7.29	129.99	129.38	386.46	363.47	727.69
PladumEVm109142	0.00	0.00	0.00	4.11	0.00	10.89	0.00	0.00	0.00	0.00	66.69	0.00	5.32	0.00	0.00
PladumEVm109143	5.25	14.32	0.00	12.58	25.26	3.70	25.44	22.51	18.54	3.84	8.50	7.64	0.00	0.00	10.94
PladumEVm109144	15.74	4.77	9.51	0.00	16.84	0.00	0.00	7.50	0.00	0.00	8.50	0.00	0.00	20.94	5.47
PladumEVm109145	0.00	0.00	4.72	0.00	0.00	0.00	0.00	0.00	0.00	0.00	4.22	8.78	0.00	0.00	0.00
PladumEVm109146	0.00	0.00	4.72	0.00	0.00	0.00	0.00	0.00	9.20	0.00	0.00	0.00	0.00	0.00	5.43
PladumEVm109147	0.00	55.44	2.07	0.00	74.91	73.22	0.00	0.00	0.00	0.00	7.31	12.02	0.00	0.00	0.00
PladumEVm109148	30.26	16.40	15.74	0.00	0.00	63.34	0.00	13.78	21.30	10.91	12.75	46.92	10.64	47.07	21.14
PladumEVm109149	19.44	23.68	42.47	16.64	20.89	18.35	14.43	44.68	18.40	3.96	16.86	19.45	32.29	21.14	0.00
PladumEVm109150	0.00	0.00	0.00	0.00	0.00	0.00	0.00	0.00	0.00	0.00	0.00	0.00	0.00	0.00	0.00
PladumEVm109151	0.00	0.00	6.54	0.00	0.00	0.00	0.00	0.00	9.16	0.00	0.00	0.00	5.36	0.00	0.00
PladumEVm109152	0.00	0.00	4.19	0.00	0.00	0.00	0.00	0.00	0.00	0.00	0.00	0.00	0.00	2.85	7.23
PladumEVm109153	0.00	4.75	4.74	41.76	4.19	0.00	0.00	0.00	0.00	7.94	0.00	13.22	0.00	20.86	54.49
PladumEVm109154	0.00	22.65	5.04	8.87	8.58	0.00	61.23	0.00	14.86	39.06	27.40	9.46	17.28	5.50	29.19
PladumEVm109155	37.08	41.56	34.60	0.00	9.88	30.84	25.98	0.00	0.00	0.00	15.78	30.72	27.48	39.09	0.00
PladumEVm109156	0.00	0.00	0.00	0.00	0.00	18.49	0.00	0.00	0.00	3.99	21.24	0.00	0.00	0.00	0.00
PladumEVm109157	46.34	196.70	65.32	222.12	132.20	61.69	82.01	103.09	54.57	176.03	70.86	82.49	154.31	71.93	96.61
PladumEVm109158	0.00	0.00	0.00	0.00	0.00	33.05	23.29	0.00	0.00	0.00	15.66	34.33	0.00	7.85	0.00
PladumEVm109159	158.48	377.82	193.40	0.00	146.37	301.03	281.10	88.15	360.71	397.92	428.52	157.55	234.49	305.80	226.33
PladumEVm109160	0.00	0.00	0.00	0.00	0.00	0.00	0.00	10.92	8.99	7.74	0.00	0.00	0.00	0.00	0.00
PladumEVm109161	0.00	0.00	0.00	0.00	0.00	0.00	0.00	0.00	0.00	0.00	0.00	0.00	0.00	0.00	0.00
PladumEVm109162	10.38	0.00	0.00	4.14	20.81	3.66	46.70	0.00	4.58	15.77	16.80	21.87	10.72	0.00	5.41
PladumEVm109163	0.00	0.00	0.00	0.00	0.00	0.00	0.00	0.00	0.00	0.00	0.00	0.00	0.00	0.00	0.00
PladumEVm109164	0.00	0.00	0.00	0.00	0.00	0.00	0.00	0.00	0.00	0.00	0.00	0.00	0.00	0.00	0.00
PladumEVm109165	0.00	0.00	0.00	0.00	0.00	0.00	0.00	0.00	0.00	0.00	0.00	0.00	0.00	0.00	0.00
PladumEVm109166	5.17	0.00	0.00	0.00	0.00	0.00	0.00	0.00	0.00	0.00	0.00	0.00	0.00	0.00	0.00
PladumEVm109167	0.00	0.00	0.00	4.08	0.00	0.00	0.00	0.00	0.00	0.00	0.00	0.00	0.00	0.00	0.00
PladumEVm109168	5.17	0.00	0.00	24.77	37.32	0.00	0.00	0.00	31.95	15.71	29.29	8.72	32.05	10.31	16.16
PladumEVm109169	0.00	0.00	0.00	0.00	0.00	0.00	0.00	7.34	4.53	0.00	4.15	0.00	0.00	0.00	0.00
PladumEVm109170	0.00	0.00	0.50	0.00	0.00	0.00	36.04	0.00	0.00	0.00	0.00	0.00	27.99	0.00	0.00
PladumEVm109171	8.67	41.63	2.98	0.00	0.00	3.31	0.00	0.00	13.45	0.00	0.00	12.05	5.69	23.88	14.77
PladumEVm109172	0.00	0.00	0.00	0.00	0.00	0.00	0.00	0.00	0.00	0.00	0.00	0.00	0.00	0.00	0.00
PladumEVm109173	35.77	27.89	18.52	20.41	41.00	0.00	0.00	10.96	54.16	34.94	0.00	12.93	21.12	35.70	58.60
PladumEVm109174	5.11	0.00	4.63	8.17	0.00	0.00	0.00	0.00	0.00	15.53	8.27	0.00	0.00	0.00	5.33
PladumEVm109175	0.00	0.00	0.00	0.00	0.00	0.00	0.00	0.00	0.00	0.00	0.00	0.00	0.00	0.00	0.00
PladumEVm109176	0.00	0.00	0.00	0.00	0.00	0.00	0.00	0.00	0.00	0.00	0.00	0.00	0.00	0.00	0.00
PladumEVm109177	136.58	120.08	104.28	92.07	74.28	182.53	136.91	162.38	128.65	164.88	121.49	200.63	128.15	76.81	111.33
PladumEVm109178	0.00	0.00	0.00	0.00	2.38	0.00	0.00	0.00	0.00	0.00	0.00	0.00	0.00	0.00	0.00
PladumEVm109179	0.00	0.00	0.00	0.00	0.00	0.00	0.00	0.00	0.00	0.00	0.00	0.00	0.00	0.00	0.00
PladumEVm109180	0.00	0.00	0.00	0.00	1.78	0.00	0.00	2.73	0.00	4.53	0.00	0.00	0.00	0.00	6.49
PladumEVm109181	0.00	0.00	0.00	0.00	9.83	0.00	0.00	0.00	0.00	0.00	0.00	0.00	0.00	0.00	0.00
PladumEVm109182	0.00	0.00	0.00	0.00	0.00	0.00	0.00	0.00	0.00	0.00	0.00	0.00	0.00	0.00	0.00
PladumEVm109183	0.00	0.00	0.00	16.66	0.00	0.00	0.00	0.00	0.00	0.00	0.00	0.00	0.00	0.00	0.00
PladumEVm109184	3113.78	4273.40	3595.55	2737.27	3238.20	2195.06	1440.06	2518.47	1663.55	2580.38	2486.90	2483.21	1987.54	2323.00	2136.86
PladumEVm109185	24.82	38.71	19.30	12.50	14.89	0.00	0.00	0.00	39.22	25.87	22.29	24.94	87.06	27.93	75.46
PladumEVm109186	0.00	0.00	0.00	0.00	0.00	0.00	0.00	0.00	0.00	0.00	0.00	0.00	0.00	0.00	0.00
PladumEVm109187	55.76	55.33	76.69	70.93	58.32	29.84	34.56	10.56	35.89	37.54	40.74	8.56	90.38	110.92	105.16
PladumEVm109188	0.00	0.00	0.00	0.00	0.00	0.00	0.00	0.00	0.00	0.00	0.00	0.00	0.00	0.00	0.00
PladumEVm109189	0.00	7.62	0.00	0.00	0.00	16.81	0.00	0.00	0.00	16.55	0.00	16.31	0.00	0.00	0.00
PladumEVm109190	49.12	70.31	57.82	66.21	132.06	0.00	0.00	12.72	0.00	0.00	28.66	24.81	70.43	203.61	182.66
PladumEVm109191	0.00	0.00	0.00	0.00	0.00	24.17	170.73	581.31	0.00	0.00	0.00	0.00	0.00	0.00	0.00
PladumEVm109192	20.32	0.00	74.88	33.33	0.00	0.00	55.80	113.65	0.00	0.00	101.87	0.00	0.00	0.00	3.15
PladumEVm109193	0.00	0.00	0.00	0.00	0.00	0.00	0.00	0.00	0.00	0.00	0.00	0.00	0.00	0.23	0.00
PladumEVm109194	17.70	5.26	0.00	7.52	0.00	0.00	13.78	1.01	29.73	104.75	8.86	51.93	46.66	13.37	0.00
PladumEVm109195	0.00	0.00	0.00	0.00	0.00	0.00	0.00	0.00	0.00	0.00	0.00	0.00	0.00	0.00	0.00
PladumEVm109196	12.10	9.10	3.58	0.00	0.00	0.00	100.54	0.00	23.58	2.88	108.52	1.17	16.69	0.00	0.00
PladumEVm109197	0.00	20.79	23.28	0.00	0.00	0.00	6.71	11.22	0.00	0.00	0.00	4.93	32.40	15.32	42.24
PladumEVm109198	0.00	0.00	0.00	0.00	0.00	0.00	0.00	0.00	0.00	0.00	0.00	0.00	0.00	0.00	0.00
PladumEVm109199	76.86	24.91	29.72	22.69	25.18	25.40	0.00	11.05	27.88	52.63	33.95	8.87	101.10	96.38	80.86
PladumEVm109200	329.94	162.46	179.25	386.71	370.98	87.13	69.74	55.72	191.25	69.67	39.28	108.48	328.88	352.46	469.82
PladumEVm109201	0.00	0.00	0.00	0.00	4.15	0.00	60.84	11.09	4.56	19.63	4.18	4.36	16.02	36.10	0.00
PladumEVm109202	0.00	0.00	0.00	4.14	0.00	0.00	0.00	0.00	0.00	11.82	4.20	0.00	0.00	0.00	0.00
PladumEVm109203	0.00	0.00	0.00	0.00	0.00	0.00	0.00	0.00	0.00	0.00	0.00	0.00	0.00	0.00	0.00
PladumEVm109204	0.00	0.00	0.00	0.00	0.00	0.00	0.00	0.00	0.00	7.88	16.80	0.00	0.00	0.00	0.00
PladumEVm109205	0.00	0.00	0.00	0.00	4.15	0.00	0.00	0.00	22.01	3.93	0.00	0.00	5.34	0.00	0.00
PladumEVm109206	0.00	0.00	0.00	16.45	0.00	0.00	0.00	0.00	0.00	0.00	0.00	0.00	5.32	0.00	0.00
PladumEVm109207	5.15	4.68	14.00	20.57	0.00	0.00	0.00	3.68	18.19	3.91	0.00	4.34	0.00	0.00	0.00
PladumEVm109208	0.00	0.00	0.00	8.79	0.00	0.00	0.00	0.00	0.00	13.12	0.00	0.00	0.00	0.00	0.00
PladumEVm109209	0.00	0.00	0.00	0.00	0.00	0.00	0.00	0.00	9.13	0.00	0.00	0.00	0.00	0.00	0.00
PladumEVm109210	0.00	0.00	0.00	0.00	0.00	0.00	0.00	0.00	0.00	0.00	0.00	0.00	0.00	0.00	0.00
PladumEVm109211	0.00	0.00	0.00	0.00	0.00	0.00	0.00	0.00	0.00	0.00	0.00	0.00	0.00	0.00	0.00
PladumEVm109212	43.40	44.20	46.14	0.00	48.38	35.04	17.76	4.40	4.01	0.00	4.27	4.66	40.92	0.00	11.36
PladumEVm109213	466.20	288.26	442.71	294.80	373.95	321.51	95.43	215.80	81.51	167.67	120.74	413.52	427.78	439.59	264.64
PladumEVm109214	1992.20	1885.15	1691.65	1570.20	1485.57	599.14	540.18	473.14	2085.11	1153.93	1355.44	1431.75	2140.42	2048.64	2184.28
PladumEVm109215	0.00	0.00	59.09	71.10	88.05	162.80	214.10	259.36	237.00	253.27	152.07	232.93	27.57	49.79	159.26
PladumEVm109216	0.00	0.00	0.00	0.00	0.00	0.00	0.00	0.00	0.00	0.00	0.00	0.00	0.00	27.40	13.26
PladumEVm109217	0.00	0.00	0.00	0.00	0.00	0.00	0.00	0.00	0.00	9.11	0.00	0.00	14.34	5.32	7.94
PladumEVm109218	0.00	0.00	0.00	0.00	0.00	0.00	0.00	0.00	0.00	0.00	0.00	0.00	0.00	0.00	0.00
PladumEVm109219	0.00	0.00	0.00	12.34	0.00	0.00	0.00	0.00	4.55	3.91	0.00	0.00	5.32	5.14	5.37
PladumEVm109220	5.17	0.00	0.00	0.00	0.00	0.00	0.00	0.00	0.00	3.93	0.00	0.00	0.00	0.00	0.00
PladumEVm109221	15.51	32.91	4.68	4.63	12.44	0.00	21.47	22.17	52.69	11.78	19.64	34.87	5.34	36.10	43.10
PladumEVm109222	10.38	9.44	0.00	4.14	0.00	0.00	0.00	0.00	0.00	0.00	0.00	4.37	0.00	0.00	0.00
PladumEVm109223	0.00	0.00	0.00	0.00	0.00	0.00	0.00	0.00	0.00	0.00	0.00	0.00	0.00	0.00	0.00
PladumEVm109224	1248.71	1904.08	1566.62	2687.49	2650.75	1.89	0.00	384.40	624.90	2159.55	1280.47	1731.23	518.56	530.77	161.42
PladumEVm109225	0.00	0.00	0.00	0.00	0.00	0.00	0.00	0.00	21.47	121.89	0.00	0.00	0.00	0.00	0.00
PladumEVm109226	56.19	217.72	73.81	105.68	176.08	63.41	67.40	25.89	77.07	10.05	124.13	281.19	807.67	247.39	200.24
PladumEVm109227	28.42	13.95	60.20	23.83	23.45	39.62	0.00	21.93	46.48	40.89	37.23	37.37	67.62	30.60	47.37
PladumEVm109228	256.86	486.12	410.12	342.25	332.15	231.24	37.15	239.34	58.27	192.64	134.50	186.13	372.83	472.62	480.71
PladumEVm109229	38.65	289.61	101.36	231.46	98.65	93.95	95.33	230.14	137.53	201.07	88.34	173.18	10.18	86.39	6.70
PladumEVm109230	25.36	9.23	27.58	0.00	0.00	0.00	0.00	0.00	22.40	0.00	0.00	8.55	10.48	20.25	42.30
PladumEVm109231	31.09	25.27	29.67	40.95	10.65	50.86	0.00	0.00	12.71	4.89	16.65	90.78	49.39	69.01	39.77
PladumEVm109232	26.46	0.00	27.79	15.15	12.86	0.00	0.00	5.16	0.00	0.00	0.00	20.26	11.37	17.00	82.82
PladumEVm109233	0.00	0.00	0.00	0.00	0.00	0.00	0.00	0.00	0.00	0.00	0.00	0.00	0.00	0.00	0.00
PladumEVm109234	15.27	4.63	4.76	80.95	36.87	0.00	0.00	43.26	44.15	90.44	13.27	33.22	51.05	37.61	63.42
PladumEVm109235	0.00	22.98	4.58	36.34	4.06	35.62	17.50	10.84	17.85	15.36	4.09	17.05	0.00	5.04	10.54
PladumEVm109236	5.09	13.89	9.23	0.00	12.26	0.00	0.00	0.00	4.50	7.74	4.12	12.88	31.57	5.08	5.31
PladumEVm109237	0.00	0.00	0.00	0.00	0.00	0.00	0.00	0.00	0.00	0.00	0.00	0.00	0.00	0.00	0.00
PladumEVm109238	0.00	0.00	0.00	0.00	0.00	0.00	0.00	0.00	0.00	0.00	0.00	0.00	0.00	0.00	0.00
PladumEVm109239	0.00	0.00	0.00	0.00	0.00	0.00	0.00	0.00	0.00	3.83	0.00	0.00	0.00	0.00	0.00
PladumEVm109240	0.00	0.00	0.00	0.00	0.00	0.00	0.00	0.00	0.00	0.00	8.27	0.00	0.00	5.10	0.00
PladumEVm109241	0.00	0.00	0.00	0.00	0.00	0.00	0.00	0.00	0.00	0.00	0.00	0.00	0.00	0.00	0.00
PladumEVm109242	0.00	0.00	0.00	0.00	0.00	0.00	0.00	0.00	0.00	0.00	0.00	0.00	0.00	0.00	0.00
PladumEVm109243	20.14	0.00	9.13	0.00	16.16	0.00	0.00	0.00	13.34	49.73	24.46	4.25	41.63	15.07	52.49
PladumEVm109244	0.00	0.00	0.00	0.00	0.00	0.00	0.00	0.00	0.00	0.00	0.00	0.00	0.00	0.00	0.00
PladumEVm109245	26.00	10.32	0.00	94.03	46.77	117.62	0.00	38.96	0.00	17.62	23.30	23.23	71.92	25.96	25.44
PladumEVm109246	211.78	259.79	139.80	195.82	96.57	129.99	179.30	76.74	120.09	154.63	79.07	124.57	219.11	207.57	247.43
PladumEVm109247	0.00	28.90	4.81	4.12	0.00	0.00	0.00	0.00	0.00	0.00	0.00	0.00	10.99	15.87	10.99
PladumEVm109248	6.22	0.00	11.59	8.20	24.69	0.00	0.00	0.00	81.55	124.71	20.76	0.00	23.00	0.00	0.00
PladumEVm109249	0.00	0.00	0.00	4.10	0.00	0.00	0.00	0.00	0.00	0.00	0.00	0.00	0.00	0.00	0.00
PladumEVm109250	0.00	0.00	9.49	8.14	12.45	0.00	0.00	0.00	0.00	8.10	4.20	0.00	0.00	0.00	10.89
PladumEVm109251	0.00	0.00	0.00	0.00	0.00	0.00	0.00	0.00	0.00	0.00	0.00	0.00	0.00	0.00	0.00
PladumEVm109252	0.00	0.00	0.00	4.05	0.00	0.00	10.54	0.00	4.48	3.85	0.00	17.11	15.73	15.18	21.15
PladumEVm109253	0.00	0.00	0.00	0.00	0.00	0.00	0.00	3.63	0.00	0.00	0.00	0.00	0.00	0.00	0.00
PladumEVm109254	6.98	0.00	0.00	0.00	0.00	0.00	0.00	0.00	0.00	0.00	0.00	0.00	0.00	7.05	7.28
PladumEVm109255	0.00	0.00	0.00	0.00	0.00	0.00	0.00	0.00	0.00	0.00	0.00	0.00	0.00	0.00	0.00
PladumEVm109256	0.00	9.19	0.00	0.00	0.00	0.00	0.00	0.00	0.00	7.68	0.00	0.00	0.00	0.00	0.00
PladumEVm109257	0.00	0.00	9.19	0.00	8.14	0.00	0.00	0.00	0.00	0.00	0.00	0.00	0.00	0.00	0.00
PladumEVm109258	0.00	0.00	0.00	0.00	0.00	0.00	0.00	0.00	0.00	0.00	0.00	0.00	0.00	0.00	0.00
PladumEVm109259	9.96	0.00	0.00	0.00	0.00	0.00	0.00	0.00	0.00	0.00	0.00	0.00	0.00	0.00	0.00
PladumEVm109260	0.00	0.00	0.00	0.00	0.00	0.00	0.00	0.00	0.00	0.00	0.00	0.00	0.00	0.00	0.00
PladumEVm109261	0.00	21.08	0.00	0.00	0.00	34.80	31.50	6.72	0.00	0.00	0.00	0.00	0.00	8.40	0.00
PladumEVm109262	0.00	0.00	0.00	0.00	0.00	0.00	0.00	0.00	0.00	19.35	0.00	5.23	0.00	0.00	0.00
PladumEVm109263	0.00	0.00	0.00	0.00	0.00	0.00	0.00	0.00	0.00	7.71	0.00	0.00	0.00	0.00	0.00
PladumEVm109264	5.60	5.13	10.36	5.02	0.00	0.00	0.00	0.00	0.00	0.00	9.05	14.20	34.76	11.94	6.21
PladumEVm109265	0.00	0.00	0.00	0.00	0.00	0.00	0.00	0.00	0.00	0.00	0.00	0.00	0.00	0.00	0.00
PladumEVm109266	0.00	9.16	4.56	0.47	8.08	0.00	0.00	3.60	0.00	0.00	0.00	12.74	5.20	0.00	0.00
PladumEVm109267	0.00	0.00	0.00	0.00	0.00	0.00	0.00	0.00	0.00	0.00	0.00	0.00	0.00	0.00	0.00
PladumEVm109268	5.02	18.25	0.00	20.04	4.03	0.00	0.00	0.00	8.86	0.00	0.00	8.46	41.48	5.01	20.92
PladumEVm109269	0.00	0.00	9.16	0.00	0.00	10.69	0.00	0.00	0.00	0.00	12.27	0.00	0.00	0.00	0.00
PladumEVm109270	0.00	0.00	0.00	0.00	0.00	0.00	0.00	0.00	0.00	3.81	0.00	0.00	0.00	0.00	0.00
PladumEVm109271	5.35	4.56	19.15	40.93	29.09	0.00	0.00	0.00	22.39	7.62	45.29	0.00	31.59	21.68	20.92
PladumEVm109272	0.00	0.00	0.00	0.00	0.00	0.00	0.00	0.00	0.00	0.00	0.00	0.00	0.00	0.00	0.00
PladumEVm109273	0.00	0.00	0.00	0.00	0.00	0.00	0.00	0.00	0.00	0.00	0.00	0.00	0.00	0.00	0.00
PladumEVm109274	850.10	546.28	550.96	506.56	460.92	248.15	90.25	174.45	1791.43	647.37	267.70	294.93	826.82	791.68	881.87
PladumEVm109275	0.00	0.00	0.00	0.00	0.00	0.00	0.00	0.00	0.00	0.00	0.00	0.00	10.29	0.00	0.00
PladumEVm109276	0.00	8.93	22.24	3.92	15.76	38.06	61.19	17.55	26.01	26.11	27.82	24.84	21.57	48.98	20.47
PladumEVm109277	0.00	0.00	0.00	3.92	7.88	0.00	0.00	0.00	13.01	0.00	0.00	8.28	0.00	0.00	10.23
PladumEVm109278	35.18	0.00	12.82	0.00	21.22	0.00	0.00	7.15	15.01	3.13	0.00	0.00	8.45	0.00	0.00
PladumEVm109279	9.82	8.93	0.00	0.00	15.76	13.84	23.80	0.00	17.34	7.46	3.97	8.28	0.00	0.00	5.12
PladumEVm109280	0.00	0.00	0.00	0.00	0.00	0.00	0.00	0.00	0.00	0.00	0.00	0.00	0.00	0.00	0.00
PladumEVm109281	5.00	0.00	9.06	3.99	0.00	0.00	0.00	0.00	30.90	30.38	0.00	4.21	0.00	0.00	5.21
PladumEVm109282	14.78	0.00	22.32	7.87	0.00	0.00	44.35	70.46	0.00	0.00	19.94	37.39	0.00	4.92	15.41
PladumEVm109283	0.00	0.00	0.00	0.00	0.00	0.00	0.00	0.00	3.85	0.00	0.00	0.00	0.00	0.00	3.12
PladumEVm109284	13.50	21.65	24.19	29.79	36.92	3.51	0.00	5.96	85.86	42.45	62.06	9.73	58.52	25.39	21.44
PladumEVm109285	0.00	0.00	0.00	0.00	0.00	0.00	0.00	0.00	0.00	0.00	0.00	0.00	0.00	0.00	0.00
PladumEVm109286	72.23	46.69	39.06	48.21	20.55	0.00	0.00	24.66	29.05	36.05	15.73	42.90	145.92	92.16	98.50
PladumEVm109287	0.00	0.00	0.00	0.00	0.00	0.00	0.00	0.00	0.00	0.00	0.00	0.00	0.00	0.00	0.00
PladumEVm109288	14.89	49.65	0.00	7.93	39.82	76.94	140.89	124.19	17.53	15.08	28.12	29.29	0.00	9.90	5.17
PladumEVm109289	0.00	0.00	0.00	0.00	0.00	0.00	0.00	0.00	0.00	0.00	3.99	0.00	0.00	0.00	0.00
PladumEVm109290	23.30	22.31	28.64	44.31	9.81	15.80	38.44	0.00	89.89	47.50	99.11	63.42	18.52	17.00	60.72
PladumEVm109291	14.89	9.03	8.99	0.00	0.00	0.00	0.00	0.00	4.38	3.77	4.02	4.18	0.00	4.95	25.86
PladumEVm109292	0.00	0.00	0.00	0.00	0.00	0.00	0.00	0.00	0.00	0.00	0.00	0.00	0.00	0.00	0.00
PladumEVm109293	20.85	31.64	62.86	29.63	15.92	91.03	0.00	29.59	37.53	70.49	27.16	80.76	3.64	15.95	41.65
PladumEVm109294	0.00	13.02	0.00	0.00	3.92	0.00	27.10	7.00	0.00	0.00	7.92	4.12	0.00	9.76	0.00
PladumEVm109295	0.00	0.00	0.00	0.00	0.00	0.00	0.00	0.00	0.00	0.00	0.00	0.00	0.00	0.00	0.00
PladumEVm109296	0.00	13.54	22.48	15.86	23.89	0.00	0.00	3.55	17.53	0.00	16.07	16.74	0.00	19.81	41.38
PladumEVm109297	0.00	0.00	0.00	5.57	8.58	0.00	0.00	0.00	10.18	3.84	0.00	0.00	19.15	0.00	0.00
PladumEVm109298	5.00	18.19	27.18	27.95	8.02	38.75	48.46	32.17	30.90	37.97	16.19	8.43	51.66	24.94	72.95
PladumEVm109299	0.00	0.00	0.00	3.99	4.01	0.00	0.00	0.00	0.00	0.00	0.00	0.00	0.00	0.00	0.00
PladumEVm109300	0.00	0.00	13.59	0.00	0.00	45.80	0.00	0.00	9.47	20.10	9.43	25.29	0.00	4.99	0.00
PladumEVm109301	0.00	9.39	10.32	3.95	2.79	0.00	0.00	0.00	14.69	0.82	0.00	0.00	69.23	2.36	26.02
PladumEVm109302	192.67	114.78	119.79	271.84	219.32	50.22	186.99	156.32	55.53	22.40	215.79	187.63	124.58	191.92	343.32
PladumEVm109303	14.71	39.77	4.69	7.82	0.00	33.54	0.00	17.49	0.00	0.00	34.63	0.00	0.00	0.00	0.00
PladumEVm109304	0.00	0.00	0.00	0.00	0.00	0.00	58.00	0.00	26.11	12.44	4.61	0.00	0.00	9.26	0.00
PladumEVm109305	0.00	0.00	0.00	34.70	39.68	32.39	23.31	0.00	7.28	63.01	29.55	33.59	73.45	9.74	118.58
PladumEVm109306	0.00	0.00	0.00	0.00	0.00	0.00	0.00	0.00	0.00	0.00	0.00	0.00	0.00	0.00	0.00
PladumEVm109307	0.00	0.00	0.00	0.00	0.00	0.00	0.00	0.00	0.00	0.00	0.00	0.00	5.07	0.00	0.00
PladumEVm109308	72.21	35.45	9.35	28.76	7.58	0.00	0.00	0.00	28.34	24.86	26.37	28.08	0.00	46.12	80.00
PladumEVm109309	82.25	36.57	56.60	168.93	105.60	11.85	93.10	30.11	206.71	99.19	134.75	38.80	132.55	56.78	108.67
PladumEVm109310	7.28	5.29	0.00	0.00	0.00	0.00	125.41	0.00	0.00	0.00	0.00	0.00	10.39	45.57	37.10
PladumEVm109311	92.11	46.96	31.67	6.42	18.19	20.52	0.00	4.75	0.00	0.00	64.74	5.79	43.03	7.61	38.90
PladumEVm109312	0.00	0.00	0.00	0.00	0.00	0.00	0.00	0.00	0.00	0.00	0.00	0.00	0.00	0.00	0.00
PladumEVm109313	14.36	28.62	19.31	0.00	15.94	0.00	0.00	0.00	11.53	11.23	4.93	16.62	5.09	0.00	5.14
PladumEVm109314	0.00	4.42	0.00	34.92	3.90	0.00	0.00	0.00	30.03	51.66	58.98	16.38	0.00	24.23	20.25
PladumEVm109315	0.00	0.00	0.00	0.00	0.00	0.00	0.00	0.00	0.00	0.00	0.00	0.00	0.00	0.00	0.00
PladumEVm109316	0.00	0.00	13.35	0.00	0.00	6.92	84.99	24.57	8.67	7.46	3.97	0.00	0.00	4.90	0.00
PladumEVm109317	14.83	0.00	4.48	23.70	0.00	17.42	0.00	0.00	4.37	0.00	8.01	16.68	10.22	9.87	46.39
PladumEVm109318	0.00	0.00	0.00	0.00	0.00	0.00	0.00	0.00	0.00	0.00	0.00	0.00	0.00	0.00	0.00
PladumEVm109319	0.00	0.00	0.00	0.00	0.00	0.00	0.00	0.00	0.00	0.00	0.00	0.00	0.00	0.00	0.00
PladumEVm109320	119.13	99.01	65.10	66.17	34.47	0.00	0.00	0.00	70.78	115.07	9.82	0.00	137.77	205.81	292.24
PladumEVm109321	0.00	0.00	0.00	0.00	0.00	0.00	0.00	0.00	0.00	0.00	0.00	0.00	0.00	0.00	0.00
PladumEVm109322	0.00	0.00	0.00	0.00	0.00	0.00	0.00	0.00	0.00	0.00	0.00	0.00	0.00	0.00	0.00
PladumEVm109323	58.49	48.77	30.92	3.89	19.55	0.00	0.00	6.97	4.30	3.70	7.89	16.44	5.04	14.59	10.16
PladumEVm109324	0.00	16.56	18.78	28.69	4.00	48.46	12.33	22.56	19.45	21.75	20.34	13.88	22.50	7.40	0.00
PladumEVm109325	0.00	2.70	0.00	0.00	0.00	0.00	0.00	0.00	0.00	0.00	0.00	0.00	0.00	5.61	0.00
PladumEVm109326	5.53	0.00	0.00	14.45	0.00	38.84	0.00	24.97	0.00	0.00	0.00	0.00	0.00	0.00	12.23
PladumEVm109327	43.12	47.81	43.51	44.70	78.73	0.00	0.00	0.00	0.00	23.04	4.85	0.00	48.77	0.00	35.73
PladumEVm109328	0.00	17.61	0.00	3.87	7.77	0.00	0.00	10.38	21.37	7.35	15.67	8.16	5.00	38.63	0.00
PladumEVm109329	9.75	0.00	0.00	0.00	0.00	0.00	0.00	0.00	8.61	0.00	7.89	0.00	5.04	0.00	0.00
PladumEVm109330	0.00	0.00	0.00	0.00	3.87	0.00	0.00	0.00	0.00	0.00	3.90	0.00	0.00	9.62	0.00
PladumEVm109331	0.00	0.00	0.00	0.00	0.00	0.00	0.00	0.00	0.00	0.00	0.00	0.00	0.00	0.00	0.00
PladumEVm109332	42.94	60.67	0.00	18.00	48.39	64.18	0.00	82.70	16.84	0.00	12.10	0.00	64.04	108.10	115.17
PladumEVm109333	135.37	28.15	72.61	23.17	107.87	0.00	0.00	20.76	11.32	51.50	18.21	4.96	113.85	35.11	62.21
PladumEVm109334	19.14	21.49	6.89	0.00	0.00	19.94	28.88	54.83	21.66	52.32	60.06	64.94	98.69	75.81	115.37
PladumEVm109335	0.00	0.00	0.00	0.00	0.00	0.00	0.00	0.00	0.00	0.00	27.62	0.00	0.00	0.00	0.00
PladumEVm109336	0.00	0.00	0.00	0.00	0.00	0.00	0.00	0.00	0.00	0.00	0.00	0.00	0.00	0.00	0.00
PladumEVm109337	90.12	127.79	50.54	27.65	55.09	49.20	70.96	90.22	60.90	40.20	34.51	25.25	81.40	100.77	97.17
PladumEVm109338	0.00	8.68	0.00	0.00	0.00	0.00	0.00	0.00	0.00	0.00	0.00	0.00	0.00	4.76	0.00
PladumEVm109339	17.49	47.78	6.32	0.00	4.23	0.00	0.00	0.00	16.19	14.83	35.50	0.00	54.18	78.33	78.83
PladumEVm109340	0.00	0.00	0.00	0.00	10.05	81.31	50.45	0.00	90.04	63.38	29.84	0.00	6.96	0.00	0.00
PladumEVm109341	9.75	22.17	8.83	0.00	7.82	0.00	0.00	17.43	0.00	0.00	0.00	12.33	0.00	0.00	0.00
PladumEVm109342	0.00	0.00	0.00	0.00	0.00	0.00	0.00	0.00	0.00	0.00	3.93	0.00	0.00	0.00	0.00
PladumEVm109343	0.00	0.00	0.00	0.00	0.00	0.00	0.00	0.00	0.00	0.00	0.00	0.00	0.00	0.00	0.00
PladumEVm109344	8.45	0.00	8.65	3.81	3.39	0.00	0.00	0.00	0.00	3.21	0.00	0.00	4.93	8.44	0.00
PladumEVm109345	0.00	0.00	0.00	0.00	0.00	0.00	0.00	0.00	38.06	14.55	0.00	4.04	0.00	0.00	0.00
PladumEVm109346	0.00	0.00	0.00	0.00	0.00	0.00	0.00	0.00	0.00	0.00	0.00	0.00	0.00	0.00	0.00
PladumEVm109347	0.00	0.00	0.00	0.00	0.00	0.00	0.00	0.00	0.00	0.00	0.00	0.00	0.00	0.00	0.00
PladumEVm109348	4.77	8.68	0.00	11.44	0.00	20.18	0.00	0.00	0.00	7.25	7.73	0.00	4.93	0.00	14.92
PladumEVm109349	0.00	0.00	0.00	0.00	0.00	0.00	0.00	0.00	0.00	0.00	0.00	0.00	0.00	0.00	0.00
PladumEVm109350	0.00	0.00	8.71	0.00	0.00	0.00	0.00	0.00	0.00	3.65	3.89	0.00	14.90	4.80	30.06
PladumEVm109351	11.91	34.66	19.43	38.71	50.75	39.15	66.33	26.10	83.69	70.86	27.00	34.72	44.38	59.09	50.81
PladumEVm109352	138.85	79.40	45.86	89.40	77.25	33.99	0.00	14.93	31.89	96.62	28.06	128.37	286.37	91.66	133.38
PladumEVm109353	4.79	0.00	0.00	0.00	0.00	0.00	0.00	0.00	0.00	0.00	0.00	0.00	0.00	0.00	0.00
PladumEVm109354	4.77	13.02	4.34	19.12	19.21	0.00	0.00	3.41	12.64	0.00	7.73	12.07	34.67	4.76	14.92
PladumEVm109355	0.00	0.00	0.00	0.00	0.00	0.00	0.00	0.00	0.00	0.00	0.00	0.00	0.00	0.00	0.00
PladumEVm109356	0.00	0.00	0.00	0.00	0.00	0.00	0.00	0.00	0.00	0.00	0.00	0.00	0.00	0.00	0.00
PladumEVm109357	0.00	0.00	0.00	0.00	0.00	0.00	0.00	0.00	0.00	3.58	7.62	0.00	0.00	0.00	0.00
PladumEVm109358	0.00	0.00	0.00	0.00	0.00	10.13	0.00	0.00	4.23	10.81	7.75	0.00	0.00	9.56	4.99
PladumEVm109359	4.76	0.00	4.31	0.00	0.00	0.00	0.00	0.00	0.00	0.00	0.00	0.00	0.00	0.00	4.96
PladumEVm109360	0.00	0.00	0.00	3.79	0.00	0.00	0.00	0.00	0.00	7.20	0.00	0.00	0.00	9.46	0.00
PladumEVm109361	0.00	0.00	0.00	0.00	0.00	0.00	0.00	0.00	0.00	0.00	0.00	0.00	0.00	4.76	4.97
PladumEVm109362	51.05	37.80	28.24	102.49	83.00	40.11	18.77	36.82	99.74	64.17	53.75	56.75	182.99	103.67	145.97
PladumEVm109363	0.00	0.00	8.62	0.00	0.00	0.00	0.00	0.00	0.00	0.00	0.00	0.00	0.00	0.00	0.00
PladumEVm109364	0.00	0.00	0.00	0.00	0.00	0.00	0.00	0.00	8.37	0.00	0.00	0.00	0.00	0.00	0.00
PladumEVm109365	0.00	12.42	0.00	0.00	0.00	0.00	13.84	0.00	6.84	12.57	0.00	40.34	4.94	51.11	40.36
PladumEVm109366	18.89	12.89	0.00	0.00	7.58	0.00	29.43	13.51	4.17	0.00	64.99	11.95	63.45	18.85	0.00
PladumEVm109367	0.00	0.00	0.00	7.62	0.00	0.00	0.00	0.00	0.00	0.00	0.00	0.00	4.93	0.00	0.00
PladumEVm109368	111.83	41.19	57.14	80.02	64.35	8.20	0.00	30.15	43.71	48.35	27.37	48.55	154.44	111.85	201.35
PladumEVm109369	46.13	70.50	66.81	54.44	79.42	66.60	35.47	42.74	67.89	119.38	105.28	91.62	63.62	73.32	39.54
PladumEVm109370	61.84	24.77	20.34	29.43	87.07	0.00	0.00	34.63	145.37	146.74	77.83	9.04	103.60	99.75	160.03
PladumEVm109371	0.00	0.00	4.93	24.85	4.59	0.00	0.00	29.20	24.41	25.43	4.39	0.00	0.00	0.00	0.00
PladumEVm109372	0.00	9.26	0.00	0.00	0.00	10.16	0.00	0.00	8.49	15.63	21.06	4.51	16.15	0.00	5.01
PladumEVm109373	0.00	98.74	0.00	0.00	145.34	301.88	0.00	274.78	0.00	167.73	0.00	0.00	0.00	94.97	129.10
PladumEVm109374	94.12	210.01	108.77	72.14	169.06	409.95	555.46	332.80	49.30	42.91	95.58	38.88	124.43	98.74	73.85
PladumEVm109375	316.79	659.53	348.00	520.06	446.51	416.15	330.54	219.82	607.58	723.70	602.02	436.55	330.61	494.17	377.49
PladumEVm109376	19.02	4.47	21.49	64.32	87.44	3.57	3.32	10.10	0.00	46.48	30.96	8.18	45.33	9.52	35.00
PladumEVm109377	0.00	10.60	0.00	19.01	12.63	3.35	0.00	0.00	16.80	0.00	0.00	0.00	25.78	15.86	9.91
PladumEVm109378	4.72	0.00	0.00	0.00	0.00	0.00	0.00	0.00	0.00	0.00	7.65	3.98	4.88	0.00	0.00
PladumEVm109379	0.00	0.00	0.00	0.00	0.00	0.00	0.00	0.00	0.00	0.00	3.81	0.00	0.00	0.00	0.00
PladumEVm109380	137.97	106.08	234.28	11.60	66.97	180.82	0.00	132.28	193.85	333.30	146.90	110.85	201.64	219.37	307.07
PladumEVm109381	0.00	0.00	0.00	0.00	0.00	0.00	0.00	0.00	0.00	0.00	0.00	0.00	0.00	0.00	0.00
PladumEVm109382	22.86	12.75	16.97	0.00	39.90	0.00	0.00	0.00	0.00	0.00	4.71	16.70	329.68	29.64	31.14
PladumEVm109383	280.97	296.59	303.03	277.80	265.12	207.17	168.93	175.03	187.92	256.95	181.12	285.42	321.40	261.39	301.61
PladumEVm109384	91.69	43.38	43.08	12.14	10.82	32.54	6.26	27.56	94.45	71.04	68.28	61.40	177.06	87.11	165.13
PladumEVm109385	180.00	173.40	186.12	143.35	146.09	112.18	42.88	91.01	165.60	182.85	124.34	199.15	313.56	279.70	315.13
PladumEVm109386	212.79	229.32	147.38	371.10	262.10	112.01	138.30	119.69	161.50	184.47	192.54	178.90	466.83	275.27	283.01
PladumEVm109387	14.27	0.00	0.00	16.29	20.00	0.00	0.00	0.00	8.40	14.45	3.85	0.00	0.00	9.49	12.01
PladumEVm109388	49.09	20.35	24.63	0.00	11.37	13.31	0.00	6.75	0.00	32.29	15.29	15.41	49.99	35.79	57.65
PladumEVm109389	0.00	0.00	0.00	0.00	3.79	25.31	0.00	0.00	0.00	0.00	0.00	0.00	0.00	0.00	0.00
PladumEVm109390	0.00	0.00	0.00	0.00	0.00	0.00	0.00	0.00	0.00	0.00	0.00	0.00	4.88	0.00	0.00
PladumEVm109391	0.00	0.00	0.00	0.00	0.00	0.00	0.00	0.00	0.00	0.00	0.00	0.00	0.00	0.00	0.00
PladumEVm109392	9.55	4.63	30.34	3.84	7.67	15.65	0.00	6.87	0.00	0.00	3.87	4.02	34.63	33.47	24.93
PladumEVm109393	0.00	0.00	8.71	0.00	0.00	10.16	0.00	0.00	0.00	0.00	15.56	0.00	4.97	4.80	15.03
PladumEVm109394	0.00	0.00	0.00	0.00	0.00	0.00	0.00	0.00	18.88	18.32	3.90	6.43	14.95	0.00	28.64
PladumEVm109395	0.00	0.00	13.11	3.85	3.87	0.00	0.00	0.00	0.00	3.66	0.00	8.13	24.92	0.00	15.08
PladumEVm109396	0.00	0.00	0.00	3.75	2.02	0.00	19.49	3.35	0.00	0.00	0.00	3.96	0.00	0.00	0.00
PladumEVm109397	0.00	4.31	8.59	0.00	0.00	0.00	0.00	0.00	4.19	7.20	0.00	0.00	0.00	0.00	0.00
PladumEVm109398	0.00	0.00	0.00	0.00	0.00	13.22	45.47	0.00	12.43	0.00	0.00	0.00	0.00	0.00	0.00
PladumEVm109399	0.00	10.05	0.00	40.37	9.51	0.00	0.00	0.00	0.00	0.00	20.38	21.94	15.18	23.84	23.00
PladumEVm109400	0.00	0.00	0.00	0.00	0.00	0.00	0.00	0.00	0.00	0.00	0.00	0.00	0.00	0.00	0.00
PladumEVm109401	13.07	29.07	10.41	85.17	66.87	103.38	60.16	71.60	42.08	39.50	0.00	29.15	67.77	41.15	0.00
PladumEVm109402	70.47	31.26	53.39	61.34	46.44	6.76	17.95	14.02	38.65	36.73	54.14	54.10	100.97	82.08	120.94
PladumEVm109403	0.00	0.00	0.00	0.00	3.56	11.74	0.00	0.00	4.95	0.00	0.00	0.00	0.00	0.00	0.00
PladumEVm109404	63.51	47.78	64.33	44.13	52.21	0.00	2.69	5.24	67.77	47.54	27.42	57.72	117.54	66.58	146.71
PladumEVm109405	10.03	18.93	23.87	148.76	70.70	16.70	8.93	0.00	0.00	9.00	19.82	45.18	33.71	10.94	33.43
PladumEVm109406	0.00	0.00	0.00	7.55	0.00	3.33	0.00	0.00	29.20	14.35	3.82	0.00	4.88	4.71	0.00
PladumEVm109407	0.00	0.00	0.00	0.00	0.00	0.00	0.00	0.00	0.00	0.00	34.65	0.00	0.00	0.00	0.00
PladumEVm109408	0.00	0.00	0.00	0.00	0.00	0.00	0.00	0.00	0.00	0.00	0.00	0.00	0.00	0.00	0.00
PladumEVm109409	0.00	4.33	0.00	7.60	0.00	0.00	0.00	0.00	0.00	7.23	0.00	4.01	4.91	4.75	0.00
PladumEVm109410	0.00	0.00	0.00	0.00	0.00	0.00	0.00	0.00	0.00	0.00	0.00	0.00	0.00	0.00	0.00
PladumEVm109411	0.00	4.28	25.59	7.52	0.00	19.90	0.00	0.00	12.47	0.00	0.00	0.00	0.00	0.00	24.53
PladumEVm109412	48.40	9.92	63.72	91.29	127.56	0.00	0.00	8.44	18.98	13.48	45.47	128.05	100.17	45.60	118.44
PladumEVm109413	0.00	0.00	0.00	0.00	51.96	0.00	0.00	0.00	0.00	0.00	0.00	0.00	0.00	0.00	0.00
PladumEVm109414	0.00	0.00	8.50	0.00	0.00	0.00	0.00	0.00	4.14	0.00	7.59	0.00	0.00	0.00	0.00
PladumEVm109415	0.00	0.00	0.00	0.00	0.00	0.00	39.38	0.00	25.11	3.60	11.51	7.99	0.00	0.00	0.00
PladumEVm109416	0.00	0.00	0.00	0.00	0.00	0.00	0.00	0.00	0.00	0.00	0.00	0.00	0.00	0.00	0.00
PladumEVm109417	0.00	4.33	17.24	0.00	22.89	16.76	19.76	71.41	16.80	7.23	3.85	4.01	0.00	0.00	4.96
PladumEVm109418	25.32	4.46	0.00	0.00	0.00	33.89	0.00	0.00	0.00	18.92	3.81	0.00	11.99	15.34	0.00
PladumEVm109419	158.36	163.40	157.06	28.94	6.27	0.00	55.69	41.80	0.00	0.00	32.55	103.86	107.14	140.35	78.21
PladumEVm109420	69.63	0.00	0.00	45.79	85.58	3.71	0.00	0.00	102.85	104.22	317.54	0.00	27.18	0.00	0.00
PladumEVm109421	9.32	21.19	0.00	18.61	14.95	13.13	0.00	3.33	16.46	3.54	0.00	15.71	24.07	27.89	14.57
PladumEVm109422	0.00	0.00	0.00	0.00	0.00	0.00	7.58	0.00	0.00	0.00	0.00	0.00	25.44	0.00	0.00
PladumEVm109423	0.00	0.00	0.00	0.00	0.00	0.00	0.00	0.00	0.00	0.00	0.00	0.00	0.00	0.00	0.00
PladumEVm109424	0.00	0.00	0.00	0.00	0.00	0.00	0.00	0.00	0.00	0.00	0.00	0.00	0.00	4.68	9.42
PladumEVm109425	0.00	0.00	0.00	0.00	0.00	0.00	0.00	0.00	0.00	0.00	7.44	0.00	0.00	0.00	0.00
PladumEVm109426	0.00	0.00	0.00	0.00	0.00	3.27	0.00	0.00	0.00	0.00	11.28	0.00	0.00	0.00	0.00
PladumEVm109427	37.27	36.77	21.11	24.84	25.17	17.94	71.87	20.62	64.58	37.44	35.33	10.16	57.02	79.02	54.22
PladumEVm109428	4.61	50.33	11.80	23.17	35.70	0.00	25.55	19.78	13.66	3.51	6.60	15.55	48.89	30.89	20.44
PladumEVm109429	0.00	0.00	0.00	0.00	0.00	0.00	0.00	0.00	0.00	0.00	0.00	0.00	0.00	0.00	0.00
PladumEVm109430	1.62	4.25	4.24	0.00	3.75	0.00	0.00	0.00	7.16	2.46	3.78	1.37	9.66	9.33	1.69
PladumEVm109431	211.92	270.72	318.71	235.84	375.46	133.93	80.80	164.76	91.64	42.75	87.37	164.26	292.40	209.66	371.92
PladumEVm109432	0.00	0.00	4.11	0.00	0.00	0.00	0.00	0.00	0.00	0.00	0.00	0.00	0.00	0.00	0.00
PladumEVm109433	0.00	0.00	0.00	0.00	0.00	0.00	0.00	0.00	0.36	0.00	0.00	0.00	0.00	0.00	0.00
PladumEVm109434	193.50	123.88	123.06	204.85	212.66	77.45	104.22	15.55	344.36	364.50	206.87	239.84	151.61	82.81	169.13
PladumEVm109435	0.00	0.00	0.00	0.00	0.00	0.00	0.00	3.25	8.04	0.00	0.00	0.00	0.00	0.00	0.00
PladumEVm109436	0.00	0.00	12.49	11.02	0.00	0.00	0.00	0.00	20.30	27.93	0.00	0.00	23.75	0.00	28.75
PladumEVm109437	0.00	0.00	0.00	0.00	0.00	0.00	0.00	0.00	0.00	0.00	0.00	0.00	0.00	0.00	0.00
PladumEVm109438	345.08	235.89	160.87	443.50	389.54	121.71	132.82	139.82	473.57	440.74	262.13	351.55	433.19	438.95	464.96
PladumEVm109439	0.00	0.00	0.00	14.64	0.00	0.00	0.00	0.00	0.00	7.70	11.12	0.00	0.00	0.00	0.00
PladumEVm109440	144.39	102.23	116.20	126.04	48.04	9.88	34.89	27.45	92.91	91.87	91.06	44.51	225.07	118.60	118.02
PladumEVm109441	0.00	0.00	0.00	0.00	0.00	0.00	0.00	0.00	0.00	0.00	0.00	0.00	0.00	0.00	0.00
PladumEVm109442	0.00	0.00	0.00	137.18	43.92	29.76	54.51	48.08	49.76	6.92	63.99	20.99	149.32	143.62	173.85
PladumEVm109443	0.00	0.00	0.00	0.00	0.00	0.00	0.00	0.00	0.00	0.00	0.00	0.00	0.00	0.00	0.00
PladumEVm109444	0.00	0.00	0.00	0.00	0.00	19.31	0.00	0.00	0.00	0.00	0.00	0.00	0.00	0.00	0.00
PladumEVm109445	0.00	0.00	0.00	0.00	0.00	0.00	0.00	0.00	0.00	0.00	0.00	0.00	4.73	0.00	0.00
PladumEVm109446	18.19	39.18	32.83	6.77	5.67	0.00	0.00	0.00	0.00	18.86	24.15	0.00	0.00	0.00	57.99
PladumEVm109447	4.58	4.17	0.00	3.66	14.70	0.00	0.00	0.00	0.00	3.48	4.21	0.00	18.93	0.00	0.00
PladumEVm109448	8.98	0.00	4.07	3.59	10.81	0.00	3.11	16.05	27.76	6.82	3.64	11.36	0.00	4.48	4.68
PladumEVm109449	0.00	4.08	8.14	0.00	3.60	0.00	0.00	0.00	0.00	0.00	0.00	0.00	4.64	0.00	0.00
PladumEVm109450	13.52	0.00	0.00	0.00	0.00	0.00	0.00	0.00	0.00	0.00	40.12	0.00	9.31	8.99	0.00
PladumEVm109451	72.25	59.64	94.67	79.28	19.58	5.53	37.66	4.93	72.22	70.84	40.93	43.32	59.08	48.99	39.87
PladumEVm109452	0.00	0.00	8.19	7.22	10.88	0.00	0.00	9.70	0.00	27.47	3.66	7.62	0.00	9.02	0.00
PladumEVm109453	0.00	0.00	0.66	0.00	0.00	0.00	0.00	0.00	0.00	0.00	0.91	0.00	0.00	0.00	0.00
PladumEVm109454	9.94	0.00	8.17	31.44	0.00	0.00	0.00	0.00	25.65	13.12	0.00	0.00	23.28	27.98	11.23
PladumEVm109455	0.00	4.30	24.58	0.00	3.83	0.00	0.00	16.16	0.00	0.00	0.00	0.00	14.01	0.00	0.00
PladumEVm109456	9.01	32.78	8.17	10.80	18.07	60.33	0.00	28.99	39.79	54.76	40.12	102.57	13.97	13.49	4.70
PladumEVm109457	0.00	0.00	0.00	0.00	37.92	0.00	0.00	0.00	0.00	0.00	0.00	0.00	0.00	0.00	0.00
PladumEVm109458	0.00	8.14	4.06	10.73	3.59	15.77	0.00	0.00	3.95	10.20	25.36	3.77	18.50	0.00	18.66
PladumEVm109459	0.00	0.00	0.00	0.00	0.00	0.00	0.00	0.00	0.00	0.00	0.00	0.00	0.00	0.00	0.00
PladumEVm109460	0.00	4.02	16.01	3.53	0.00	0.00	0.00	3.16	11.71	0.00	10.73	3.73	0.00	0.00	0.00
PladumEVm109461	0.00	0.00	0.00	0.00	0.00	0.00	0.00	0.00	0.00	0.00	0.00	0.00	0.00	0.00	0.00
PladumEVm109462	0.00	0.00	0.00	0.00	0.00	0.00	0.00	0.00	7.96	13.21	0.00	0.00	0.00	0.00	10.52
PladumEVm109463	0.00	0.00	0.00	0.00	0.00	0.00	0.00	0.00	0.00	0.00	0.00	0.00	0.00	0.00	0.00
PladumEVm109464	6.47	0.00	21.87	16.86	9.84	32.22	0.00	14.00	0.00	0.00	0.00	4.96	36.49	36.37	6.55
PladumEVm109465	13.25	8.82	13.70	47.07	11.35	23.96	0.00	15.80	37.82	54.89	3.79	24.96	27.39	4.77	14.56
PladumEVm109466	12.25	0.00	0.00	0.00	0.00	0.00	0.00	0.00	0.00	10.94	0.00	0.00	0.00	0.00	0.00
PladumEVm109467	0.00	5.95	9.14	0.00	6.58	13.31	78.44	16.01	0.00	0.00	0.00	3.75	0.00	0.00	6.38
PladumEVm109468	13.33	0.00	0.00	10.65	14.26	9.94	0.00	0.00	24.09	27.22	21.88	23.07	41.24	18.08	0.00
PladumEVm109469	28.41	17.99	0.00	55.48	56.45	53.59	67.89	22.78	120.93	93.59	39.63	62.63	82.17	18.60	47.89
PladumEVm109470	13.99	21.04	8.28	71.38	69.50	19.82	3.11	3.26	59.23	71.77	45.04	46.48	52.49	41.98	39.42
PladumEVm109471	14.10	34.09	18.45	45.85	28.64	0.00	18.54	15.57	11.82	6.78	7.66	15.05	24.73	46.57	52.52
PladumEVm109472	0.00	0.00	0.00	0.00	3.51	0.00	0.00	0.00	7.73	0.00	7.08	0.00	4.52	0.00	0.00
PladumEVm109473	0.00	0.00	0.00	0.00	0.00	0.00	0.00	0.00	0.00	6.65	0.00	0.00	0.00	0.00	0.00
PladumEVm109474	4.38	0.00	11.90	41.95	10.53	0.00	0.00	3.13	0.00	0.00	0.00	3.69	13.57	13.10	4.56
PladumEVm109475	155.86	92.72	133.74	166.86	290.07	203.73	75.51	30.17	189.60	147.74	104.86	116.09	139.03	240.01	167.38
PladumEVm109476	0.00	0.00	0.00	0.00	0.00	0.00	0.00	0.00	0.00	0.00	0.00	0.00	0.00	0.00	0.00
PladumEVm109477	4.35	0.00	0.00	0.00	6.98	0.00	0.00	0.00	7.68	0.00	0.00	0.00	0.00	0.00	0.00
PladumEVm109478	0.00	0.00	0.00	0.00	0.00	0.00	0.00	0.00	0.00	0.00	0.00	0.00	0.00	0.00	0.00
PladumEVm109479	0.00	3.99	0.00	0.00	0.00	0.00	0.00	0.00	0.00	0.00	0.00	0.00	0.00	8.76	0.00
PladumEVm109480	0.00	0.00	12.29	0.00	0.00	0.00	0.00	0.00	0.00	5.95	0.00	0.00	35.10	0.00	0.00
PladumEVm109481	0.00	0.00	0.00	0.00	0.00	0.00	0.00	0.00	0.00	0.00	0.00	0.00	0.00	0.00	0.00
PladumEVm109482	0.00	0.00	0.00	0.00	0.00	0.00	0.00	0.00	0.00	0.00	0.00	0.00	0.00	0.00	0.00
PladumEVm109483	0.00	0.00	0.00	0.00	0.00	0.00	0.00	0.00	0.00	0.00	0.00	0.00	0.00	0.00	8.95
PladumEVm109484	169.80	101.93	145.11	76.03	159.90	82.48	36.21	34.02	1286.75	1584.56	982.95	72.66	190.11	183.01	176.21
PladumEVm109485	35.12	34.10	24.44	150.76	109.76	0.00	66.88	25.11	36.44	43.35	7.11	37.02	88.42	13.14	56.90
PladumEVm109486	17.20	11.69	11.61	5.87	14.98	0.00	34.02	0.00	16.21	0.00	16.54	27.47	67.54	6.54	20.27
PladumEVm109487	4.35	51.41	7.88	10.42	0.00	3.06	18.07	6.22	57.60	46.25	24.64	3.67	35.95	21.69	13.60
PladumEVm109488	12.88	3.91	3.89	3.43	3.44	0.00	0.00	0.00	15.17	0.00	0.00	10.86	13.31	0.00	0.00
PladumEVm109489	33.71	11.75	25.81	22.65	6.91	21.13	0.00	5.64	25.09	6.54	16.51	20.09	29.20	6.53	25.63
PladumEVm109490	0.00	0.00	0.00	3.41	0.00	0.00	0.00	0.00	0.00	0.00	0.00	0.00	0.00	0.00	4.45
PladumEVm109491	0.00	0.00	0.00	0.00	0.00	0.00	0.00	6.06	7.49	0.00	0.00	0.00	0.00	0.00	0.00
PladumEVm109492	0.00	0.00	0.00	3.41	20.54	9.02	0.00	6.10	11.30	3.24	0.00	0.00	4.41	17.03	26.69
PladumEVm109493	4.28	0.00	0.00	0.00	0.00	0.00	0.00	0.00	3.78	3.25	0.00	0.00	0.00	0.00	8.92
PladumEVm109494	21.27	58.03	23.13	30.58	27.30	0.00	0.00	9.12	33.81	35.55	10.33	35.87	26.37	50.93	22.17
PladumEVm109495	8.48	11.57	11.53	20.33	17.01	53.79	93.96	30.32	29.96	9.66	20.60	7.15	39.44	50.77	26.52
PladumEVm109496	0.00	0.00	10.58	0.00	0.00	0.00	0.00	3.05	0.00	0.00	0.00	0.00	0.00	0.00	0.00
PladumEVm109497	6.69	10.47	5.48	5.65	0.00	0.00	0.00	9.37	13.53	0.00	13.49	0.00	20.85	85.27	47.52
PladumEVm109498	0.00	0.00	0.00	0.00	0.00	0.00	0.00	0.00	0.00	0.00	0.00	0.00	0.00	0.00	0.00
PladumEVm109499	4.27	0.00	23.20	3.41	3.42	39.09	47.27	48.81	33.91	12.97	17.27	14.39	4.41	0.00	0.00
PladumEVm109500	0.00	0.00	3.83	13.51	3.39	14.90	0.00	12.09	0.00	0.00	3.42	0.00	4.37	0.00	8.81
PladumEVm109501	0.00	0.00	0.00	0.00	0.00	15.18	0.00	0.00	11.41	6.54	10.46	10.90	0.00	0.00	0.00
PladumEVm109502	86.41	28.96	50.90	27.61	24.27	0.00	0.00	18.54	98.44	23.68	17.49	22.58	141.51	99.15	56.67
PladumEVm109503	0.00	0.00	0.00	0.00	0.00	0.00	0.00	0.00	0.00	0.00	0.00	0.00	0.00	0.00	0.00
PladumEVm109504	48.24	27.00	19.69	37.26	3.47	0.00	0.00	0.00	0.00	3.28	7.00	18.37	21.91	0.00	18.67
PladumEVm109505	0.00	97.54	46.83	22.76	50.70	0.00	0.00	0.00	0.00	0.00	10.41	70.81	0.00	3.93	84.78
PladumEVm109506	671.10	611.61	550.77	753.40	561.42	508.86	334.07	181.21	736.73	750.41	302.18	450.99	344.59	1115.05	1328.33
PladumEVm109507	11.53	7.04	0.00	15.02	3.38	0.00	0.00	0.00	0.00	4.46	0.00	9.56	27.87	0.00	16.30
PladumEVm109508	65.52	23.53	55.85	42.91	135.03	175.63	160.46	185.71	168.61	51.19	60.17	10.11	119.30	94.24	37.98
PladumEVm109509	159.81	22.67	34.94	67.48	109.91	8.97	0.00	0.00	28.37	57.66	28.17	144.15	96.51	103.95	136.21
PladumEVm109510	0.00	0.00	0.00	6.57	9.90	14.49	0.00	0.00	3.63	3.12	0.00	0.00	0.00	0.00	4.29
PladumEVm109511	4.18	0.00	0.00	0.00	0.00	0.00	0.00	0.00	18.44	0.00	0.00	3.52	0.00	4.17	4.35
PladumEVm109512	0.00	0.00	7.54	0.00	0.00	0.00	0.00	0.00	3.68	0.00	0.00	3.51	0.00	4.15	0.00
PladumEVm109513	27.28	17.49	4.69	72.22	78.44	74.82	57.66	76.67	25.38	13.76	32.36	26.46	25.70	7.25	8.23
PladumEVm109514	206.40	93.10	157.83	11.80	102.34	0.00	40.36	8.53	31.59	117.77	65.23	87.83	151.30	169.41	280.07
PladumEVm109515	268.60	143.18	235.06	175.47	159.03	33.99	50.08	25.96	119.31	136.68	122.37	176.73	572.32	354.78	664.06
PladumEVm109516	167.01	43.12	91.48	31.72	96.64	31.35	0.00	58.13	209.69	249.92	108.74	278.04	174.63	73.16	154.81
PladumEVm109517	287.58	104.59	97.52	199.94	98.27	0.00	5.61	9.04	10.68	0.00	132.02	287.73	250.96	113.82	204.09
PladumEVm109518	24.83	22.58	3.75	29.75	33.20	20.41	28.65	11.83	32.89	59.73	43.55	27.91	4.28	8.26	21.57
PladumEVm109519	0.00	0.00	0.00	0.00	0.00	0.00	0.00	0.00	0.00	0.00	0.00	0.00	0.00	0.00	0.00
PladumEVm109520	23.79	16.84	0.00	46.43	32.41	0.00	0.00	22.82	35.70	50.39	20.51	32.49	19.04	4.10	8.97
PladumEVm109521	67.34	54.78	53.54	44.91	49.39	85.23	41.99	56.15	88.24	92.49	46.17	131.36	73.62	76.56	54.38
PladumEVm109522	82.12	77.90	66.92	119.21	74.11	57.77	33.38	15.69	66.29	65.56	41.49	47.58	141.66	141.96	184.45
PladumEVm109523	35.25	12.62	50.63	52.13	78.95	31.66	37.60	0.00	53.84	42.71	35.20	21.43	99.65	55.01	6.69
PladumEVm109524	311.26	272.19	275.27	381.19	299.92	70.82	94.33	88.42	127.11	180.51	131.18	246.29	450.37	327.41	458.92
PladumEVm109525	12.57	11.43	0.00	10.04	13.44	0.00	20.30	2.99	25.89	0.00	0.00	3.53	34.63	8.36	13.10
PladumEVm109526	212.95	195.53	166.10	150.29	114.99	153.03	123.22	199.72	64.47	82.86	250.46	98.24	66.47	175.38	80.40
PladumEVm109527	0.00	7.48	3.73	3.29	3.30	0.00	0.00	0.00	7.26	6.25	0.00	0.00	8.50	0.00	0.00
PladumEVm109528	0.00	0.00	3.74	0.00	0.00	0.00	0.00	0.00	0.00	0.00	0.00	0.00	4.26	0.00	0.00
PladumEVm109529	108.44	62.58	120.76	78.97	69.13	0.00	19.54	72.72	142.96	185.52	75.02	52.66	71.27	73.23	140.29
PladumEVm109530	28.49	18.08	0.00	17.59	33.61	0.00	0.00	0.00	37.84	34.42	21.84	8.46	31.30	13.37	12.29
PladumEVm109531	48.58	4.87	9.40	26.64	11.19	0.00	0.00	5.81	12.51	9.26	13.16	47.30	100.30	60.01	28.92
PladumEVm109532	53.78	55.71	103.04	83.97	102.64	84.74	98.46	35.16	117.33	45.70	72.16	100.09	68.40	125.83	142.05
PladumEVm109533	0.00	0.00	0.00	0.00	0.00	0.00	0.00	0.00	7.26	3.12	0.00	0.00	0.00	0.00	0.00
PladumEVm109534	89.41	99.81	51.00	217.43	237.74	60.01	0.00	17.44	38.44	27.79	78.96	36.49	54.60	51.54	67.78
PladumEVm109535	4.11	0.00	3.73	3.31	3.36	0.00	0.00	0.00	0.00	0.00	0.00	6.94	0.00	4.15	0.00
PladumEVm109536	0.00	0.00	0.00	7.57	0.00	0.00	3.26	0.00	10.85	0.00	6.58	0.00	13.17	0.00	1.48
PladumEVm109537	1.22	0.00	0.00	0.00	0.00	0.00	0.00	0.00	0.00	0.00	0.00	2.66	0.00	2.96	0.55
PladumEVm109538	4.10	0.00	3.72	0.00	6.58	34.68	42.60	5.86	3.62	0.00	6.64	34.58	4.24	4.09	0.00
PladumEVm109539	28.71	7.46	3.72	0.32	13.16	0.00	13.16	2.93	0.00	0.00	0.00	0.00	8.48	8.18	0.00
PladumEVm109540	2557.51	1348.48	1561.34	1809.09	1900.46	504.12	273.39	356.98	1705.14	1488.80	1251.46	1913.76	2749.90	2381.27	3409.86
PladumEVm109541	0.00	0.00	0.00	0.00	0.00	0.00	0.00	0.00	0.00	0.00	0.00	0.00	0.00	0.00	0.00
PladumEVm109542	0.00	10.96	0.00	3.21	6.45	0.00	0.00	0.00	7.09	0.00	9.75	3.39	0.00	12.02	4.19
PladumEVm109543	5483.99	7112.01	7913.02	6824.69	7746.07	3081.18	1953.17	1875.35	3742.77	4013.30	2851.93	2358.41	3812.76	7084.87	3700.54
PladumEVm109544	4.09	0.00	3.70	0.00	3.28	5.76	0.00	38.00	3.61	3.11	0.00	6.89	0.00	4.08	8.52
PladumEVm109545	413.55	432.05	159.53	950.81	909.17	671.41	345.15	518.12	479.28	687.03	529.69	426.17	441.80	620.52	400.18
PladumEVm109546	0.00	0.00	0.00	0.00	0.00	0.00	0.00	0.00	0.00	0.00	0.00	0.00	0.00	0.00	0.00
PladumEVm109547	15.97	0.00	0.00	9.57	0.00	0.00	0.00	0.00	0.00	0.00	0.00	0.00	8.25	3.98	20.81
PladumEVm109548	4.84	0.00	0.00	3.46	7.00	0.00	0.00	0.00	4.11	0.00	0.00	0.00	9.40	0.00	4.41
PladumEVm109549	44.05	7.29	19.11	22.88	12.85	19.76	0.00	2.86	7.76	10.13	21.20	20.26	31.60	47.95	13.48
PladumEVm109550	35.86	70.80	129.95	111.74	28.86	33.14	47.93	107.00	426.88	216.57	98.58	130.75	4.63	13.41	22.90
PladumEVm109551	0.00	0.00	0.00	0.00	0.00	0.00	0.00	0.00	0.00	0.00	0.00	0.00	0.00	0.00	0.00
PladumEVm109552	28.96	3.94	6.42	50.21	50.57	40.25	7.62	16.68	4.09	34.63	49.23	50.91	14.48	31.88	29.42
PladumEVm109553	65.75	0.00	0.00	0.00	7.11	0.00	26.04	0.00	0.00	0.00	0.00	0.00	53.51	0.00	0.00
PladumEVm109554	0.00	0.00	0.00	0.00	0.00	0.00	0.00	0.03	0.00	0.00	6.57	0.00	0.00	0.00	0.00
PladumEVm109555	0.00	0.00	0.00	0.00	0.00	0.00	0.00	0.00	0.00	0.00	0.00	0.00	0.00	0.00	0.00
PladumEVm109556	0.00	0.00	0.00	0.00	0.00	0.00	0.00	0.00	3.48	0.00	3.19	0.00	0.00	0.00	8.21
PladumEVm109557	85.10	52.33	31.52	236.53	141.16	147.60	25.37	41.32	47.65	36.08	91.66	150.66	121.63	117.58	96.91
PladumEVm109558	40336.06	42282.69	32328.16	97335.02	89144.32	34308.60	35172.21	32882.24	50075.18	51700.05	20554.60	27514.34	50480.85	63789.99	65338.64
PladumEVm109559	0.00	0.00	0.00	0.00	0.00	0.00	0.00	0.00	0.00	0.00	0.00	0.00	0.00	0.00	0.00
PladumEVm109560	7.94	3.61	0.00	0.00	0.00	0.00	0.00	0.00	3.51	6.03	0.00	10.04	45.13	27.73	0.01
PladumEVm109561	3.96	0.00	0.00	6.32	9.53	0.00	0.00	0.00	27.97	15.04	0.00	10.01	0.00	11.85	12.38
PladumEVm109562	7.87	0.00	3.57	0.00	9.47	0.00	0.00	0.00	3.48	11.96	3.19	3.32	16.27	0.00	8.21
PladumEVm109563	3.74	2.27	4.52	15.24	3.19	5.61	0.00	8.54	21.10	21.57	14.99	23.82	7.54	7.95	28.83
PladumEVm109564	0.00	1.49	2.98	1.31	6.32	0.00	0.00	8.49	4.22	3.01	6.10	11.72	15.69	7.90	29.11
PladumEVm109565	0.00	0.00	0.00	0.00	0.00	0.00	0.00	0.00	0.00	0.00	0.00	0.00	0.00	0.00	0.00
PladumEVm109566	0.00	0.00	0.00	0.00	0.00	0.00	0.00	0.00	0.00	0.00	0.00	0.00	0.00	0.00	0.00
PladumEVm109567	0.00	0.00	0.00	3.13	3.14	0.00	0.00	0.00	0.00	2.97	0.00	3.30	0.00	0.00	0.00
PladumEVm109568	0.00	0.00	0.00	3.10	0.00	21.88	0.00	0.00	10.28	2.95	25.13	3.27	4.01	7.74	0.00
PladumEVm109569	4.44	0.00	2.50	3.71	14.15	10.80	0.00	8.28	40.78	0.00	5.28	8.89	13.27	20.56	16.98
PladumEVm109570	45.73	50.04	32.42	84.81	36.61	67.26	0.00	12.43	18.55	58.27	72.97	41.15	101.87	66.79	52.27
PladumEVm109571	333.17	167.20	84.00	429.06	305.71	75.33	0.00	132.16	215.20	134.75	310.11	182.48	679.83	309.72	442.77
PladumEVm109572	15.61	14.20	31.82	3.12	0.00	0.00	0.00	0.00	0.00	0.00	12.64	23.03	14.09	12.86	16.27
PladumEVm109573	39.26	9.65	0.00	16.37	28.12	0.00	0.00	0.00	25.02	5.10	3.80	0.00	14.86	0.00	16.75
PladumEVm109574	45.61	76.90	111.06	171.43	74.00	39.26	28.76	62.54	114.16	95.11	80.44	71.87	122.79	81.73	146.38
PladumEVm109575	1865.63	1275.62	1259.19	1353.02	1210.21	211.88	341.80	295.38	1517.16	905.55	1155.10	1107.08	1452.47	1384.90	1308.00
PladumEVm109576	38.48	40.69	32.33	96.66	53.36	51.95	68.96	0.00	114.05	94.64	67.35	66.12	120.46	45.90	50.34
PladumEVm109577	0.00	0.00	0.00	0.00	0.00	0.00	0.00	0.00	0.00	0.00	0.00	0.00	0.00	0.00	0.00
PladumEVm109578	0.00	0.00	0.00	0.00	0.00	0.00	0.00	0.00	0.00	0.00	0.00	0.00	0.00	0.00	0.00
PladumEVm109579	0.00	0.00	0.00	0.00	0.00	0.00	0.00	0.00	3.37	0.00	3.09	0.00	0.00	0.00	0.00
PladumEVm109580	20.72	10.30	41.64	4.93	14.72	0.00	144.42	19.46	89.77	82.94	47.68	0.00	29.73	24.45	29.47
PladumEVm109581	12.10	0.00	8.49	26.69	14.14	0.00	0.00	0.00	20.81	0.00	20.24	0.00	0.00	6.02	15.84
PladumEVm109582	0.00	0.00	0.00	0.00	0.00	0.00	0.00	0.00	0.00	0.00	0.00	0.00	0.00	0.00	0.00
PladumEVm109583	0.00	0.00	0.00	0.00	0.00	0.00	0.00	0.00	23.59	0.00	3.09	22.52	7.88	11.42	7.95
PladumEVm109584	0.00	62.10	29.33	0.00	18.63	4.28	17.05	8.39	0.00	20.00	34.41	17.27	38.48	79.43	0.00
PladumEVm109585	79.72	45.77	17.71	30.00	0.00	27.77	48.64	0.00	15.78	0.00	2.43	48.68	24.14	0.00	31.68
PladumEVm109586	15.05	6.84	10.23	18.04	3.02	0.00	0.00	0.00	6.65	0.00	3.05	0.00	0.00	3.75	3.92
PladumEVm109587	0.00	0.00	0.00	0.00	3.04	0.00	0.00	0.00	0.00	8.65	0.00	3.20	0.00	0.00	7.91
PladumEVm109588	0.00	0.00	0.00	0.00	0.00	0.00	0.00	0.00	0.00	0.00	0.00	0.00	15.60	0.00	0.00
PladumEVm109589	11.66	0.00	3.43	9.95	15.59	8.00	0.00	17.68	8.77	11.50	30.58	6.38	10.54	19.38	6.08
PladumEVm109590	1914.40	2072.28	1932.44	2273.01	1839.38	870.53	896.90	801.08	1627.50	1912.47	1606.43	2548.56	2203.77	2113.79	2350.06
PladumEVm109591	15.26	10.41	20.74	0.00	9.18	0.00	0.00	0.00	33.69	2.90	6.18	32.17	11.83	3.81	19.88
PladumEVm109592	165.67	85.43	130.33	28.90	33.77	2.67	21.47	7.39	31.95	28.11	33.69	46.41	40.82	28.84	61.08
PladumEVm109593	0.00	0.00	0.00	0.00	0.00	0.00	0.00	0.00	0.00	0.00	0.00	0.00	0.00	0.00	0.00
PladumEVm109594	0.00	3.46	6.90	3.04	6.11	0.00	0.00	0.00	0.00	2.89	6.16	9.62	0.00	0.00	11.90
PladumEVm109595	3.78	0.00	6.86	3.02	0.00	0.00	0.00	0.00	0.00	0.00	0.00	3.19	8.62	7.55	27.61
PladumEVm109596	0.00	0.00	0.00	0.00	3.05	0.00	0.00	0.00	0.00	0.00	0.00	0.00	3.93	0.00	0.00
PladumEVm109597	0.00	26.85	0.00	48.79	19.49	0.00	0.00	19.38	20.14	0.00	29.65	1.27	0.00	0.00	0.00
PladumEVm109598	45.43	42.83	41.73	36.37	63.83	44.05	90.73	29.57	120.64	96.04	31.49	50.70	121.94	49.32	71.48
PladumEVm109599	0.00	0.00	6.71	0.00	0.00	0.00	0.00	7.94	3.27	0.00	0.00	0.00	0.00	0.00	0.00
PladumEVm109600	0.00	0.00	3.35	0.00	0.00	0.00	0.00	0.00	0.00	0.00	3.00	12.49	0.00	0.00	0.00
PladumEVm109601	94.60	55.65	50.28	65.58	78.14	48.21	15.38	51.63	102.87	91.57	77.89	94.09	90.86	71.82	80.89
PladumEVm109602	25.91	6.73	13.42	17.74	8.91	20.87	0.00	13.23	0.00	2.81	11.99	17.68	53.55	22.16	61.74
PladumEVm109603	561.98	808.36	369.25	649.31	334.69	125.53	93.34	132.43	802.52	1270.38	256.89	169.72	508.97	788.64	785.42
PladumEVm109604	204.93	0.00	186.15	0.00	0.00	0.00	0.00	477.90	0.00	0.00	0.00	78.73	50.99	0.00	85.40
PladumEVm109605	492.29	296.08	390.81	406.33	349.25	95.39	5.46	72.98	291.30	211.59	247.96	465.81	877.46	635.27	697.24
PladumEVm109606	7.29	3.31	6.60	14.55	17.54	10.27	0.00	13.02	9.65	16.60	8.85	9.21	7.53	7.27	3.80
PladumEVm109607	270.28	152.81	284.63	1117.51	876.21	198.20	237.74	198.48	280.63	208.10	153.74	197.10	2313.62	1311.94	1884.56
PladumEVm109608	0.00	0.00	0.00	11.86	0.00	0.00	0.00	2.65	9.83	5.64	6.01	3.13	0.00	0.00	7.74
PladumEVm109609	3.65	0.00	0.00	0.00	5.86	0.00	0.00	0.00	19.35	0.00	2.96	0.00	0.00	0.00	0.00
PladumEVm109610	7.38	3.36	0.00	0.00	3.40	0.00	0.00	7.92	0.00	0.00	0.00	0.00	7.63	3.68	3.85
PladumEVm109611	0.00	0.00	0.00	0.00	0.00	0.00	0.00	0.00	0.00	0.00	0.00	0.00	0.00	0.00	0.00
PladumEVm109612	7.30	13.29	3.31	17.51	29.30	0.00	0.00	0.00	12.90	16.65	11.83	0.00	11.32	10.93	11.42
PladumEVm109613	107.35	77.44	57.03	80.03	115.83	23.48	0.00	43.87	58.85	20.86	41.95	34.34	172.14	110.81	212.23
PladumEVm109614	47.99	30.22	10.04	0.00	8.89	7.81	23.01	13.20	0.00	0.00	5.98	24.90	15.26	0.00	3.85
PladumEVm109615	40.61	30.22	44.19	76.68	47.39	75.45	153.39	52.79	66.13	64.51	38.85	38.04	7.63	51.57	42.70
PladumEVm109616	0.00	0.00	0.00	0.00	14.81	0.00	7.67	0.00	0.00	0.00	0.00	0.00	0.00	0.00	0.00
PladumEVm109617	255.68	208.86	272.87	516.23	245.11	33.66	425.26	111.79	400.37	394.57	139.59	237.92	208.15	268.56	406.28
PladumEVm109618	28.16	13.74	36.57	234.00	276.01	10.35	102.49	45.76	57.76	34.94	3.10	12.97	27.46	36.14	54.00
PladumEVm109619	36.88	26.75	49.87	0.00	20.83	28.39	25.36	7.89	3.23	13.91	23.90	46.61	22.95	11.05	26.89
PladumEVm109620	0.00	0.00	0.00	0.00	0.00	0.00	0.00	0.00	0.00	0.00	0.00	0.00	0.00	0.00	0.00
PladumEVm109621	0.00	0.00	0.00	0.00	0.00	0.00	0.46	0.00	0.00	0.00	0.00	0.00	0.00	0.00	0.00
PladumEVm109622	0.00	0.00	0.00	0.00	0.00	0.00	0.00	0.00	0.00	0.00	0.00	0.00	0.00	0.00	0.00
PladumEVm109623	0.00	0.00	0.00	0.00	0.00	0.00	0.00	0.00	6.38	0.00	0.00	0.00	18.67	0.00	3.77
PladumEVm109624	0.00	0.00	0.00	2.89	0.00	0.00	0.00	0.00	0.00	0.00	0.00	0.00	0.00	0.00	0.00
PladumEVm109625	9.13	13.15	14.44	9.34	20.16	0.00	0.00	15.50	21.24	20.41	21.85	4.35	27.67	31.18	66.92
PladumEVm109626	58.13	86.45	92.40	5.80	6.46	48.55	4.24	32.62	0.00	0.00	25.90	47.38	68.99	20.84	30.48
PladumEVm109627	11.68	11.13	26.14	95.25	67.93	0.00	0.00	0.00	11.85	57.29	0.00	36.02	28.17	0.00	55.05
PladumEVm109628	6.83	2.62	2.61	4.31	2.88	5.07	7.97	4.37	15.87	4.10	3.49	3.33	12.26	5.74	11.99
PladumEVm109629	0.00	0.00	0.30	0.53	0.27	0.47	0.00	0.71	1.76	1.51	0.81	2.24	0.34	0.33	0.35
PladumEVm109630	475.28	368.25	304.20	605.49	536.47	377.48	238.14	266.54	555.30	633.40	336.52	465.01	682.47	576.19	657.50
PladumEVm109631	368.10	130.28	218.71	207.92	204.68	41.33	0.00	62.74	225.38	154.26	157.62	315.86	547.66	442.03	755.18
PladumEVm109632	0.00	0.00	0.00	0.00	0.00	0.00	0.00	0.00	0.00	0.00	0.00	0.00	0.00	0.00	0.00
PladumEVm109633	14.19	16.23	28.94	59.53	31.32	35.01	0.00	6.38	42.12	51.22	48.83	47.87	76.49	28.05	63.73
PladumEVm109634	57.15	42.65	30.80	59.00	51.37	20.35	9.29	24.90	37.09	36.32	30.79	41.19	107.08	75.64	132.39
PladumEVm109635	0.00	0.00	0.00	0.00	0.00	0.00	0.00	0.00	0.00	0.00	0.00	0.00	0.00	0.00	0.00
PladumEVm109636	0.00	0.00	13.28	0.00	7.43	22.62	0.00	0.00	5.34	5.93	0.00	6.88	11.06	26.28	0.00
PladumEVm109637	0.00	10.59	0.00	12.04	0.00	0.00	0.00	0.00	0.00	2.74	3.13	12.16	3.76	15.02	7.58
PladumEVm109638	0.00	0.00	0.00	0.00	0.00	0.00	0.00	0.00	0.00	0.00	0.00	0.00	0.00	0.00	0.00
PladumEVm109639	93.95	69.18	63.78	106.55	66.70	28.44	45.34	37.99	104.28	68.23	86.98	75.83	183.88	115.99	177.24
PladumEVm109640	3.90	3.30	2.32	5.33	2.92	0.00	0.00	5.44	2.26	0.24	2.67	3.78	13.11	5.37	10.58
PladumEVm109641	83.68	64.40	68.98	25.21	34.17	0.00	0.00	5.56	31.72	25.85	24.72	53.90	91.33	69.13	179.05
PladumEVm109642	9.81	9.47	6.69	27.11	13.09	15.00	1.17	3.32	40.59	14.98	11.44	54.73	52.16	29.33	18.30
PladumEVm109643	12.23	3.25	3.31	5.71	7.73	34.91	161.29	9.06	0.00	3.08	2.80	0.00	0.00	11.31	0.00
PladumEVm109644	709.24	549.51	1167.18	0.00	17.23	25.01	88.46	32.98	0.00	0.00	8.62	9.08	267.67	456.72	492.80
PladumEVm109645	315.63	255.54	264.40	294.06	189.50	99.07	61.08	72.57	151.47	208.22	138.69	207.04	281.92	269.40	366.82
PladumEVm109646	187.44	199.53	75.05	120.73	84.60	22.67	20.78	9.27	78.64	82.01	120.45	19.60	241.17	368.98	230.65
PladumEVm109647	397.82	367.40	210.00	756.32	373.02	81.29	48.44	53.79	129.48	137.94	360.49	112.85	399.03	340.78	430.91
PladumEVm109648	0.00	0.00	0.00	5.65	0.00	12.47	0.00	0.00	0.00	0.00	0.00	0.00	0.00	3.53	18.45
PladumEVm109649	153.34	69.74	195.80	378.64	229.29	174.38	132.73	156.99	286.24	317.71	242.62	258.61	338.53	253.85	443.20
PladumEVm109650	0.00	0.00	0.00	0.00	0.00	0.00	0.00	0.00	0.00	0.00	0.00	0.00	0.00	0.00	0.00
PladumEVm109651	0.00	0.00	3.18	0.00	8.45	0.00	19.46	0.00	0.00	0.00	0.00	0.00	8.79	10.51	10.98
PladumEVm109652	48.92	41.31	72.82	139.56	140.17	81.26	33.87	42.47	49.37	63.70	36.77	14.73	133.59	69.72	91.05
PladumEVm109653	0.00	0.00	0.00	0.00	0.00	0.00	7.66	0.00	3.09	0.00	0.00	0.00	0.00	0.00	0.00
PladumEVm109654	90.10	117.87	63.06	7.89	18.80	10.14	4.86	0.00	74.67	182.22	54.48	63.03	54.62	34.09	49.01
PladumEVm109655	0.00	0.00	0.00	0.00	0.00	0.00	0.00	0.00	0.00	0.00	0.00	0.00	0.00	0.00	0.00
PladumEVm109656	0.00	3.66	11.80	13.44	0.00	0.00	0.00	7.49	4.76	10.65	19.80	15.84	34.40	0.00	27.23
PladumEVm109657	7.36	0.00	43.22	18.87	11.46	0.00	31.27	42.53	62.47	23.89	40.09	20.10	62.45	30.63	28.30
PladumEVm109658	0.00	0.00	0.00	65.94	31.91	0.00	0.00	0.00	152.24	24.89	0.00	24.19	38.02	84.99	115.07
PladumEVm109659	0.00	9.68	19.29	19.84	5.69	0.00	19.66	0.00	9.40	18.87	0.00	0.00	36.67	10.62	22.19
PladumEVm109660	29.11	0.00	9.47	39.25	35.55	30.05	24.13	42.44	98.18	80.03	21.45	56.92	47.57	46.49	36.69
PladumEVm109661	0.00	0.00	0.00	0.00	0.00	0.00	0.00	0.00	0.00	0.00	0.00	0.00	14.19	0.00	0.00
PladumEVm109662	0.00	0.00	0.00	0.00	0.00	0.00	0.00	0.00	0.00	0.00	0.00	0.00	0.00	0.00	0.00
PladumEVm109663	0.00	0.00	0.00	0.00	0.00	9.06	0.00	0.00	0.00	5.50	1.71	0.00	0.00	0.00	0.00
PladumEVm109664	191.49	63.03	109.34	190.81	191.23	64.50	2.40	100.49	204.43	225.94	285.54	147.57	357.80	239.00	338.69
PladumEVm109665	0.00	5.41	0.00	0.00	3.14	54.46	0.00	0.00	0.00	2.25	0.00	0.00	4.20	0.00	0.00
PladumEVm109666	24.03	0.00	13.92	5.36	6.72	1.97	0.00	0.00	37.77	51.00	4.81	15.78	66.42	27.06	61.67
PladumEVm109667	1322.85	1413.47	909.08	1784.71	1311.61	913.53	580.44	833.14	866.19	2180.86	2841.54	3252.25	1073.93	1511.28	1086.47
PladumEVm109668	0.00	0.00	0.00	0.00	3.28	0.00	0.00	10.91	0.00	0.00	0.00	0.00	0.00	0.00	0.00
PladumEVm109669	0.00	11.62	6.19	5.46	21.92	28.89	70.96	51.54	25.38	15.57	15.51	5.76	0.00	0.00	3.56
PladumEVm109670	2.56	21.57	14.89	2.11	4.00	45.77	4.75	13.30	0.00	0.00	0.00	9.53	2.70	18.81	0.36
PladumEVm109671	15.86	21.97	19.76	14.25	9.08	19.40	0.00	35.23	83.61	28.24	36.66	68.77	10.53	22.94	11.03
PladumEVm109672	38.73	19.45	12.54	8.93	16.43	4.88	0.00	12.37	0.00	0.00	19.60	37.91	4.01	14.73	19.57
PladumEVm109673	3.37	3.06	3.05	5.38	2.70	0.00	0.00	0.00	11.89	0.00	0.00	2.84	6.96	3.36	7.02
PladumEVm109674	31.61	0.00	0.00	0.00	5.75	17.02	0.00	0.00	6.30	10.88	0.00	0.00	14.90	0.00	0.00
PladumEVm109675	16.99	15.46	9.24	8.15	19.09	14.37	40.01	4.86	24.01	10.33	0.00	2.87	3.51	10.17	14.17
PladumEVm109676	0.00	0.00	0.00	0.00	0.00	0.00	0.00	0.00	0.00	5.11	0.00	0.00	0.00	0.00	0.00
PladumEVm109677	0.00	18.38	59.83	24.72	28.24	19.11	40.07	21.56	0.00	0.00	0.00	0.00	45.08	20.13	22.85
PladumEVm109678	0.00	0.00	0.00	17.82	4.15	0.00	5.96	0.00	371.02	775.14	185.23	0.00	27.36	0.00	0.00
PladumEVm109679	10.10	0.00	9.15	5.38	5.40	2.37	0.00	14.44	0.00	2.56	0.00	0.00	10.43	6.72	10.52
PladumEVm109680	0.00	0.00	0.00	0.00	0.00	0.00	0.00	0.00	0.00	0.00	5.89	5.98	33.42	0.00	0.00
PladumEVm109681	43.27	0.00	0.00	0.00	39.38	31.49	31.57	76.04	0.00	0.00	6.44	2.17	0.00	22.95	3.76
PladumEVm109682	0.00	0.00	0.00	0.00	5.36	0.00	0.00	0.00	0.00	0.00	0.00	0.00	3.45	3.33	0.00
PladumEVm109683	0.00	0.00	36.24	0.00	10.70	0.00	0.00	0.00	5.89	15.19	2.70	8.43	0.00	0.00	6.95
PladumEVm109684	0.00	0.00	0.00	0.00	3.04	0.00	0.00	0.00	0.00	0.00	0.00	0.00	0.00	0.00	0.00
PladumEVm109685	20.14	12.21	24.03	56.22	50.41	0.00	0.00	9.60	59.29	58.66	39.33	14.15	30.08	41.20	17.50
PladumEVm109686	0.00	0.00	0.00	0.00	0.00	0.00	0.00	0.00	0.00	0.00	0.00	0.00	0.00	0.00	0.00
PladumEVm109687	3.32	0.00	0.00	7.97	10.67	7.03	20.72	9.51	0.00	2.53	2.69	5.61	3.44	0.00	10.40
PladumEVm109688	99.44	105.67	151.58	0.00	22.93	89.17	72.93	46.78	15.18	0.00	64.07	60.99	97.34	114.24	99.68
PladumEVm109689	12.34	0.00	93.61	0.00	8.06	0.00	0.00	16.76	0.00	0.00	0.00	18.64	17.39	20.05	15.26
PladumEVm109690	38.23	41.79	143.27	37.27	43.46	174.56	112.50	194.02	258.24	0.00	407.14	80.92	0.00	35.61	30.80
PladumEVm109691	575.02	603.14	457.78	716.78	585.18	247.45	217.01	328.40	483.34	463.66	689.25	471.11	781.85	600.56	800.21
PladumEVm109692	63.01	3.52	21.04	0.00	3.14	0.00	25.43	0.00	9.08	0.00	12.73	6.59	122.07	66.50	138.76
PladumEVm109693	10.07	0.00	0.00	0.00	2.69	11.83	0.00	0.00	5.93	0.00	11.54	106.69	20.81	0.00	0.00
PladumEVm109694	23.63	9.18	0.00	16.26	25.22	0.00	23.14	19.45	0.00	13.59	8.34	19.94	28.02	0.00	39.35
PladumEVm109695	0.00	3.51	0.00	4.20	3.36	81.13	0.00	26.17	3.34	9.87	2.97	6.18	0.00	0.00	5.41
PladumEVm109696	16.63	0.00	0.00	2.69	0.00	0.00	0.00	0.00	0.00	0.00	10.90	0.00	6.38	0.00	22.13
PladumEVm109697	0.00	0.00	0.00	0.00	0.00	0.00	0.00	0.00	16.03	2.84	0.00	0.00	0.00	0.00	0.00
PladumEVm109698	0.00	0.00	3.04	0.00	212.78	11.83	6.97	0.00	11.86	2.55	0.00	0.00	3.47	0.00	0.00
PladumEVm109699	13.83	43.17	45.79	53.80	51.70	2.94	20.03	5.02	21.05	25.43	15.22	7.32	27.71	88.40	39.56
PladumEVm109700	9.76	0.00	2.95	18.19	23.49	6.88	24.78	16.28	0.00	14.83	5.27	0.00	10.09	0.00	10.17
PladumEVm109701	0.00	0.00	0.00	0.00	0.00	0.00	0.00	0.00	0.00	0.00	0.00	0.00	0.00	0.00	0.00
PladumEVm109702	9.81	35.29	5.59	53.80	32.07	41.16	18.04	0.00	45.38	25.45	12.10	47.52	58.88	46.82	29.28
PladumEVm109703	30.05	36.59	37.98	59.49	16.33	14.70	19.35	17.06	67.61	25.18	32.75	17.06	63.76	70.11	26.06
PladumEVm109704	53.77	63.60	32.65	20.07	21.70	4.65	0.00	11.35	20.85	31.79	23.67	6.88	96.95	51.21	10.67
PladumEVm109705	0.00	0.00	0.00	10.55	18.54	0.00	0.00	0.00	2.91	2.51	8.01	5.57	17.05	6.59	3.44
PladumEVm109706	3066.92	6903.95	2651.77	6955.40	3204.81	709.88	301.91	939.04	509.63	2833.56	995.09	1293.36	3314.08	5534.63	2266.76
PladumEVm109707	52.83	42.16	69.09	122.57	107.52	6.69	74.72	57.61	56.02	65.93	100.57	27.97	126.77	46.07	73.59
PladumEVm109708	0.00	13.30	2.97	10.28	11.25	9.75	38.12	8.95	18.67	7.75	6.42	0.00	0.00	12.89	4.26
PladumEVm109709	16.15	0.00	14.86	59.31	35.79	9.00	0.00	0.00	11.71	47.65	13.16	21.54	40.62	15.93	23.30
PladumEVm109710	40.57	82.26	53.42	145.55	72.80	47.31	29.72	33.04	21.25	76.05	63.85	60.93	85.61	74.46	73.26
PladumEVm109711	168.76	72.87	39.30	165.62	214.75	40.79	75.70	65.61	92.08	145.73	105.80	53.91	212.47	96.33	144.25
PladumEVm109712	105.22	139.13	125.89	121.36	114.32	31.50	4.71	56.87	190.40	172.20	123.58	204.25	117.14	179.07	188.88
PladumEVm109713	9.92	1.22	0.00	3.37	8.71	0.00	0.00	0.00	5.43	13.42	7.92	15.86	10.31	0.00	0.00
PladumEVm109714	3.44	9.27	0.00	32.68	20.22	0.00	22.42	0.00	24.85	16.15	0.00	0.00	3.95	0.00	0.00
PladumEVm109715	60.58	37.66	28.08	62.50	92.76	0.59	29.15	11.48	0.00	0.00	0.00	21.22	72.95	28.60	61.07
PladumEVm109716	38.43	50.03	34.00	5.59	43.33	16.71	2.73	0.00	9.39	10.76	26.96	11.97	46.68	37.48	0.00
PladumEVm109717	120.13	45.45	51.56	160.34	36.14	71.11	63.82	106.33	108.04	246.48	126.01	66.35	28.49	76.60	83.62
PladumEVm109718	581.18	781.94	687.65	783.29	778.52	830.88	683.96	594.91	808.74	881.64	403.19	481.48	747.35	814.15	714.73
PladumEVm109719	454.89	226.33	169.36	48.85	38.19	24.08	0.24	79.14	172.64	112.86	218.33	143.10	400.76	186.70	340.25
PladumEVm109720	140.48	100.37	114.74	276.62	208.04	92.90	68.41	69.59	175.55	265.26	181.34	426.82	155.23	112.70	159.11
PladumEVm109721	0.00	0.00	2.88	5.08	0.00	0.00	0.00	0.00	19.65	0.00	0.00	2.68	0.00	0.00	0.00
PladumEVm109722	3.22	0.00	0.00	0.00	0.00	0.00	0.00	0.00	0.00	0.00	0.00	0.00	0.00	0.00	0.00
PladumEVm109723	0.00	0.00	0.00	0.00	0.00	0.00	0.00	0.00	0.00	0.00	0.00	0.00	0.00	0.00	0.00
PladumEVm109724	0.00	10.74	13.96	4.13	47.82	0.00	15.26	4.10	36.05	7.18	27.76	15.27	0.00	21.65	6.10
PladumEVm109725	0.00	0.00	0.00	0.00	0.00	0.00	0.00	0.00	0.00	0.00	0.00	7.98	3.26	0.00	13.16
PladumEVm109726	220.22	136.66	148.55	241.02	225.13	14.46	47.68	11.21	79.68	139.85	89.02	50.46	252.93	256.34	375.44
PladumEVm109727	21.42	10.49	9.62	26.59	11.80	0.00	0.00	0.00	21.31	6.01	0.00	7.64	13.71	16.02	5.85
PladumEVm109728	25.19	17.18	0.00	90.55	98.52	6.66	34.89	24.76	55.61	35.88	25.49	26.55	22.78	25.13	29.54
PladumEVm109729	0.00	0.00	8.66	5.09	0.00	0.00	0.00	11.39	2.81	2.42	0.00	2.69	0.00	0.00	3.32
PladumEVm109730	144.22	0.00	27.31	291.00	163.94	109.04	0.00	87.42	192.73	889.47	461.37	27.97	124.50	0.00	4.32
PladumEVm109731	34.16	34.17	15.48	24.17	7.91	20.48	0.00	0.00	9.01	28.72	16.16	29.85	16.86	3.41	44.56
PladumEVm109732	8.83	9.12	13.24	12.41	13.78	7.23	17.55	7.38	13.72	9.16	13.14	16.15	0.00	10.71	4.74
PladumEVm109733	0.00	2.82	5.62	2.48	0.00	0.00	0.00	6.65	2.74	0.00	0.00	5.23	3.20	9.28	6.46
PladumEVm109734	0.00	0.00	19.66	25.90	33.83	0.00	0.00	14.70	5.89	0.00	20.24	8.13	44.74	55.81	74.82
PladumEVm109735	19.91	13.07	0.00	20.21	5.82	0.00	0.00	2.37	27.84	16.75	19.21	49.76	24.54	10.64	3.89
PladumEVm109736	3.18	8.69	2.89	15.96	7.12	0.00	0.00	9.44	13.78	38.76	16.08	15.72	16.63	4.01	0.00
PladumEVm109737	6.24	0.00	2.83	0.00	2.50	0.00	0.00	8.92	0.00	0.00	2.53	0.00	0.00	0.00	0.00
PladumEVm109738	77.64	15.62	30.32	31.48	36.00	24.08	4.20	15.09	78.26	78.14	20.11	40.16	142.13	80.13	151.37
PladumEVm109739	6.17	14.03	8.39	2.46	16.68	13.04	0.00	0.00	2.72	6.87	0.00	23.24	15.94	9.23	14.34
PladumEVm109740	0.00	0.00	0.00	0.00	0.00	0.00	0.00	0.00	0.00	0.00	0.00	0.00	0.00	0.00	0.00
PladumEVm109741	0.00	16.76	5.57	0.00	19.71	0.00	14.89	0.00	0.00	2.33	2.49	2.59	0.00	6.13	0.00
PladumEVm109742	12.31	8.40	19.52	39.34	29.63	4.34	0.00	0.00	13.59	0.00	32.39	23.36	12.72	9.21	28.87
PladumEVm109743	0.00	34.36	32.45	139.77	76.02	36.91	0.00	0.00	0.00	22.67	6.61	4.97	73.00	0.00	82.79
PladumEVm109744	0.00	359.20	131.49	179.04	0.74	0.00	11.06	40.55	22.39	0.00	0.00	28.35	207.74	170.32	64.20
PladumEVm109745	146.67	148.84	84.41	296.11	289.13	196.97	64.92	105.52	144.03	225.36	90.42	244.00	131.21	174.61	196.64
PladumEVm109746	193.51	122.73	203.87	76.17	162.49	54.63	8.04	35.19	151.88	252.41	187.39	114.61	317.48	186.28	324.97
PladumEVm109747	0.00	0.00	0.00	0.00	0.00	0.00	0.00	0.00	0.00	0.00	0.00	0.00	0.00	0.00	0.00
PladumEVm109748	3.07	58.66	27.83	5.00	10.04	8.66	199.22	166.88	5.52	47.51	15.19	15.82	25.85	93.60	26.08
PladumEVm109749	17.09	7.63	20.92	0.00	13.41	0.00	0.00	0.00	10.92	0.00	5.81	2.61	25.56	6.40	25.33
PladumEVm109750	0.00	0.00	0.00	7.32	0.00	0.00	0.00	0.00	9.12	0.00	0.00	0.00	4.27	0.00	0.00
PladumEVm109751	0.00	0.00	0.00	0.00	0.00	11.04	32.58	0.00	0.00	0.00	0.00	0.00	12.82	0.00	0.00
PladumEVm109752	0.00	0.00	0.00	0.00	0.00	0.00	0.00	0.00	0.00	0.00	0.00	0.00	0.00	0.00	0.00
PladumEVm109753	3.02	0.00	0.00	2.41	0.00	8.50	0.00	0.00	0.00	2.29	0.00	0.00	0.00	6.02	3.14
PladumEVm109754	10.53	5.32	5.04	14.96	15.26	3.92	4.46	6.69	31.00	20.45	16.10	11.84	29.02	14.89	27.44
PladumEVm109755	0.00	0.00	0.00	0.00	2.41	0.00	0.00	0.00	0.00	0.00	0.00	0.00	3.10	0.00	0.00
PladumEVm109756	2950.23	3580.53	2213.03	3180.36	2367.09	781.00	825.01	726.53	1007.55	1749.23	2385.83	1094.78	1393.86	1236.17	1006.30
PladumEVm109757	2.22	1.34	5.61	2.34	0.94	0.00	0.00	6.71	5.20	4.48	1.66	1.07	2.73	3.51	6.96
PladumEVm109758	15.05	16.43	8.18	14.43	7.25	16.97	0.00	2.15	23.93	18.29	9.75	7.61	9.33	27.03	15.69
PladumEVm109759	0.00	0.00	0.00	0.00	0.00	0.00	0.00	0.00	0.00	0.00	0.00	0.00	0.00	0.00	0.00
PladumEVm109760	0.03	0.00	0.00	0.00	14.50	7.34	33.14	0.00	0.00	0.00	4.82	14.37	29.89	0.00	0.00
PladumEVm109761	916.08	730.08	646.25	789.04	653.61	235.53	148.78	194.16	224.00	410.31	173.92	478.07	1310.51	991.46	1166.42
PladumEVm109762	48.92	14.15	14.22	39.08	10.01	99.68	77.25	50.86	140.34	194.47	71.90	111.47	79.06	36.31	84.93
PladumEVm109763	50.06	65.29	45.38	4.80	22.92	29.48	60.32	15.12	0.00	0.00	29.18	31.84	45.58	9.58	19.99
PladumEVm109764	144.55	70.98	651.09	96.69	108.79	234.86	193.35	435.44	752.86	90.88	789.00	198.52	51.93	6.60	26.17
PladumEVm109765	0.00	0.00	0.00	0.00	0.00	0.00	0.00	0.00	0.00	0.00	0.00	0.00	0.00	0.00	0.00
PladumEVm109766	15.05	35.59	27.28	2.40	16.91	0.00	31.27	12.91	13.29	16.01	7.31	2.54	52.88	33.04	3.14
PladumEVm109767	6.07	0.00	1.33	0.00	0.00	6.42	0.00	8.69	0.00	0.00	9.96	0.00	0.00	3.45	0.00
PladumEVm109768	0.00	10.95	0.00	12.02	4.83	2.12	0.00	8.61	7.98	2.29	0.00	7.61	21.77	12.01	12.55
PladumEVm109769	162.47	96.30	91.49	79.33	48.44	26.48	57.54	64.27	65.57	71.63	70.83	55.86	204.69	125.60	170.35
PladumEVm109770	80.61	80.33	78.46	94.29	67.86	31.17	59.90	48.44	56.06	70.35	55.38	56.82	157.10	138.31	132.39
PladumEVm109771	57.58	57.62	34.57	99.20	89.24	21.37	10.82	14.17	72.70	71.16	104.43	65.06	143.06	95.36	89.51
PladumEVm109772	63.20	49.16	64.90	68.81	72.41	21.35	17.69	16.65	29.99	32.54	28.88	49.99	165.11	132.37	117.81
PladumEVm109773	131.18	103.74	96.61	155.80	147.33	13.94	45.33	35.86	75.74	69.54	61.36	93.35	267.77	172.88	239.83
PladumEVm109774	0.00	0.00	0.00	0.00	0.00	0.00	0.00	0.00	0.00	0.00	0.00	0.00	0.00	0.00	0.00
PladumEVm109775	8.60	13.07	24.74	0.00	14.74	0.00	0.00	2.16	78.73	22.86	23.38	52.20	37.33	19.86	19.30
PladumEVm109776	78.85	70.21	61.46	121.16	113.75	77.43	48.21	48.48	133.45	145.59	150.74	98.50	140.43	111.64	121.30
PladumEVm109777	6.02	16.43	8.18	36.07	14.49	42.43	10.42	40.90	0.00	0.00	7.31	0.00	9.33	3.00	6.28
PladumEVm109778	0.00	0.00	0.00	0.00	0.00	0.00	0.00	0.00	0.00	0.00	0.00	0.00	0.00	0.00	0.00
PladumEVm109779	27.88	11.23	5.37	34.17	15.09	9.37	0.00	4.61	29.02	34.02	13.53	18.84	47.83	10.97	38.67
PladumEVm109780	11.91	13.54	21.58	11.89	14.33	0.00	0.00	0.00	13.15	6.79	2.41	12.55	18.46	23.77	21.73
PladumEVm109781	0.00	0.00	0.00	0.00	0.00	0.00	0.00	0.00	0.00	0.00	0.00	0.00	0.00	0.00	0.00
PladumEVm109782	0.00	0.00	0.00	0.00	4.73	14.53	0.00	0.00	2.60	0.00	0.00	0.00	3.04	0.00	0.00
PladumEVm109783	20.44	23.91	21.17	4.67	9.37	12.35	10.11	16.71	54.16	19.97	18.91	7.39	27.16	14.57	12.18
PladumEVm109784	0.00	0.00	0.00	0.00	0.00	0.00	0.00	0.00	0.00	0.00	0.00	0.00	0.00	0.00	0.00
PladumEVm109785	0.00	0.00	0.00	0.00	0.00	0.00	0.00	0.00	0.00	0.00	0.00	0.00	0.00	0.00	0.00
PladumEVm109786	0.00	0.00	0.00	6.01	0.00	0.00	0.00	0.00	0.00	0.00	0.00	0.00	0.00	0.00	0.00
PladumEVm109787	0.00	0.00	2.85	3.11	8.24	0.00	0.00	0.00	0.00	2.42	1.26	3.41	6.56	4.17	0.00
PladumEVm109788	22.98	0.00	14.15	13.36	17.23	0.00	0.00	6.18	18.84	31.63	17.39	5.47	11.87	19.26	15.99
PladumEVm109789	155.70	247.68	109.68	150.07	210.02	28.23	79.05	46.01	204.62	109.53	126.50	88.91	113.17	232.67	258.04
PladumEVm109790	17.69	45.02	36.07	39.27	22.67	19.74	24.67	24.57	109.96	63.38	58.83	72.98	36.83	57.07	44.88
PladumEVm109791	34.12	51.84	10.27	6.21	2.93	24.52	10.24	20.55	0.00	0.00	0.00	19.42	19.88	28.43	16.92
PladumEVm109792	14.36	2.61	7.81	9.18	18.43	6.07	0.00	2.05	15.22	17.45	13.95	7.26	26.70	28.65	23.94
PladumEVm109793	0.00	0.00	0.00	0.00	2.41	8.77	0.00	0.00	15.80	36.75	34.46	25.14	13.03	0.00	0.00
PladumEVm109794	54.79	127.69	80.67	46.50	46.70	67.49	44.21	31.12	51.41	70.54	44.35	46.49	63.69	88.83	78.52
PladumEVm109795	28.65	0.00	20.77	9.16	4.60	0.00	0.00	2.05	2.53	15.24	4.64	2.42	35.53	17.15	5.97
PladumEVm109796	0.00	2.62	0.00	0.00	4.62	0.00	0.00	0.00	5.08	0.00	0.00	0.00	0.00	0.00	9.00
PladumEVm109797	0.00	0.00	0.00	0.00	0.00	0.00	0.00	0.00	0.00	0.00	0.00	0.00	0.00	0.00	0.00
PladumEVm109798	168.15	106.39	143.34	173.95	105.77	41.39	0.00	24.68	32.95	71.42	203.35	155.15	358.38	309.63	417.39
PladumEVm109799	0.00	0.00	0.00	0.00	0.00	0.00	0.00	0.00	0.00	0.00	0.00	0.00	0.00	0.00	0.00
PladumEVm109800	17.74	16.67	25.97	17.20	9.97	0.00	39.68	43.08	28.21	39.18	42.64	47.81	47.86	17.15	71.91
PladumEVm109801	6.52	16.10	0.00	2.64	0.00	4.89	0.00	4.74	58.42	35.23	8.79	39.07	3.69	40.30	0.00
PladumEVm109802	14.57	18.55	10.56	11.64	7.01	0.00	0.00	2.08	30.88	26.57	33.03	19.66	12.05	40.71	12.15
PladumEVm109803	3.11	0.00	2.85	0.00	0.00	0.00	0.00	0.00	0.00	0.00	0.00	0.00	3.24	0.00	6.31
PladumEVm109804	2.87	7.83	2.60	29.82	50.68	0.00	13.92	2.05	25.36	37.08	18.60	4.84	32.64	57.30	35.92
PladumEVm109805	113.91	170.71	90.84	187.09	178.85	150.83	148.05	224.33	387.59	307.57	380.97	265.91	150.72	147.06	136.06
PladumEVm109806	9.63	0.00	7.87	11.41	20.91	0.00	0.00	4.14	3.88	17.60	4.69	12.21	3.18	20.22	30.18
PladumEVm109807	86.66	94.64	90.08	116.48	97.53	6.16	60.05	4.84	76.31	170.91	68.73	16.85	165.06	112.74	203.38
PladumEVm109808	0.00	2.64	5.27	4.65	2.33	0.00	26.18	0.00	0.00	4.42	0.00	12.26	0.00	0.00	0.00
PladumEVm109809	0.00	0.00	0.00	0.00	0.00	0.00	0.00	0.00	0.00	0.00	0.00	0.00	0.00	0.00	0.00
PladumEVm109810	0.00	0.00	0.00	0.00	0.00	0.00	7.87	0.00	0.00	0.00	0.00	0.00	0.00	0.00	0.00
PladumEVm109811	0.50	2.56	2.55	0.00	0.00	0.00	0.00	0.00	0.00	0.00	0.00	0.00	0.00	7.45	0.00
PladumEVm109812	0.00	0.00	0.00	11.23	2.26	0.00	0.00	0.00	4.97	14.96	0.00	2.37	2.91	2.81	0.00
PladumEVm109813	0.00	0.00	0.00	0.00	0.00	0.00	0.00	0.00	0.00	0.00	0.00	0.00	0.00	0.00	0.00
PladumEVm109814	0.00	0.00	0.00	0.00	0.00	0.00	0.00	0.00	0.00	0.00	0.00	0.00	0.00	0.00	0.00
PladumEVm109815	0.00	0.00	0.00	0.00	0.00	0.00	0.00	0.00	0.00	0.00	0.00	0.00	0.00	0.00	0.00
PladumEVm109816	88.45	23.73	80.62	87.12	72.86	113.15	89.10	9.71	78.80	121.90	45.58	144.27	114.67	46.53	80.71
PladumEVm109817	2.87	2.63	8.20	14.21	23.33	0.00	0.00	8.15	8.24	2.16	0.00	15.08	18.10	11.43	0.00
PladumEVm109818	90.32	96.53	80.17	259.52	161.00	54.36	40.18	81.98	55.80	142.01	130.69	76.39	235.43	109.85	140.16
PladumEVm109819	28.36	23.21	25.70	6.80	13.65	6.00	31.42	14.19	10.02	10.77	11.48	4.78	35.16	5.66	11.82
PladumEVm109820	46.64	37.89	28.20	52.99	41.61	7.93	0.00	53.08	110.87	67.73	63.10	26.47	74.38	73.63	86.21
PladumEVm109821	0.00	0.00	0.00	2.28	0.00	0.00	0.00	0.00	10.08	4.34	0.00	0.00	0.00	0.00	0.00
PladumEVm109822	0.00	0.00	0.00	0.00	0.00	0.00	21.65	0.00	0.00	0.00	2.30	0.00	5.87	2.84	0.00
PladumEVm109823	12.13	0.00	0.00	4.55	32.98	91.69	29.31	0.00	0.00	0.00	0.50	0.00	43.38	0.00	14.02
PladumEVm109824	0.00	0.00	0.00	0.00	0.00	0.00	0.00	0.00	0.00	0.00	0.00	0.00	0.00	0.00	0.00
PladumEVm109825	11.41	0.00	7.76	13.68	48.08	0.00	25.69	40.81	25.20	4.34	13.86	40.90	17.69	0.00	11.90
PladumEVm109826	11.18	12.71	7.60	20.10	49.34	3.94	0.00	25.98	41.97	53.09	0.00	28.28	20.22	5.58	11.65
PladumEVm109827	42.48	49.08	40.18	66.48	21.61	28.06	0.00	10.81	44.38	44.15	36.50	38.28	81.35	28.55	94.74
PladumEVm109828	0.00	0.00	0.00	0.00	0.00	0.00	0.00	0.00	2.43	0.00	2.23	4.65	0.00	2.75	0.00
PladumEVm109829	0.00	12.37	19.97	50.48	12.15	3.36	0.00	0.00	0.00	0.00	6.09	42.42	0.00	10.73	0.00
PladumEVm109830	0.00	5.01	9.99	4.40	6.63	0.00	45.80	21.68	9.74	12.56	0.00	0.00	0.00	0.00	0.00
PladumEVm109831	70.05	57.60	15.73	133.91	79.03	37.27	42.56	49.74	29.77	59.50	51.27	71.71	0.00	35.19	22.64
PladumEVm109832	4.51	6.57	9.34	3.23	6.46	26.65	0.00	14.45	31.09	5.44	11.81	8.37	9.63	12.48	34.70
PladumEVm109833	34.72	5.47	21.54	26.03	20.73	10.84	0.00	0.00	5.48	26.62	13.57	7.77	26.62	6.24	19.50
PladumEVm109834	29.27	33.28	36.04	9.66	4.68	0.00	44.97	0.00	0.00	17.80	21.93	6.50	55.56	24.12	88.95
PladumEVm109835	1.78	64.17	63.80	55.04	73.69	16.40	0.00	4.43	29.62	48.52	65.84	62.89	141.08	90.64	38.06
PladumEVm109836	7.03	9.29	0.00	16.21	14.23	37.67	23.04	0.00	10.44	12.46	14.68	18.04	17.82	0.00	8.18
PladumEVm109837	29.68	3.86	17.58	65.00	25.03	46.31	0.00	10.00	64.06	75.66	38.14	19.39	50.76	57.15	30.47
PladumEVm109838	0.00	0.00	0.00	0.00	0.00	0.00	0.00	0.00	0.00	0.00	0.00	0.00	0.00	0.00	0.00
PladumEVm109839	27.28	7.44	17.31	17.44	13.13	0.00	30.23	1.95	31.32	22.80	0.00	25.31	0.00	16.33	36.97
PladumEVm109840	0.00	0.00	0.00	0.00	0.00	0.00	0.00	0.00	0.00	0.00	0.00	0.00	0.00	0.00	0.00
PladumEVm109841	0.00	0.00	0.00	0.00	0.00	0.00	0.00	0.00	0.00	0.00	0.00	0.00	0.00	0.00	0.00
PladumEVm109842	0.00	7.53	0.00	0.00	2.22	35.03	0.00	0.00	2.44	0.00	0.00	9.31	0.00	0.00	0.00
PladumEVm109843	0.00	0.00	0.00	0.00	0.00	0.00	0.00	0.00	0.00	0.00	0.00	0.00	0.00	0.00	0.00
PladumEVm109844	0.00	0.00	0.00	0.00	0.00	0.00	0.00	0.00	0.00	0.00	0.00	0.00	0.00	0.00	0.00
PladumEVm109845	0.00	0.00	0.00	0.00	0.00	0.00	0.00	0.00	0.00	0.00	0.00	0.00	0.00	0.00	0.00
PladumEVm109846	127.19	151.09	180.07	185.39	208.33	47.76	93.07	93.17	138.52	92.27	76.23	153.84	319.26	206.77	313.54
PladumEVm109847	18.15	7.29	15.88	16.79	8.31	0.00	0.00	9.78	3.18	6.31	0.00	13.51	16.23	18.84	32.50
PladumEVm109848	37.17	40.12	50.19	23.28	16.94	0.00	3.82	5.91	16.75	2.52	4.61	24.82	37.02	55.00	50.37
PladumEVm109849	35.59	53.87	23.76	13.96	41.20	1.92	20.70	10.29	14.26	53.80	29.50	9.17	36.14	84.83	84.87
PladumEVm109850	16.30	30.89	32.57	12.95	11.93	34.27	18.02	34.33	2.39	0.00	15.31	27.34	27.64	45.82	3.41
PladumEVm109851	154.42	118.94	84.11	227.77	218.75	81.71	116.03	115.81	192.35	246.77	132.11	172.87	183.69	138.24	176.78
PladumEVm109852	6.15	5.62	5.65	0.00	2.50	6.71	0.00	2.30	11.10	16.63	15.11	5.23	6.27	12.19	9.55
PladumEVm109853	18.27	35.29	10.40	0.00	17.75	5.00	40.33	12.67	0.00	20.48	37.86	42.60	39.25	0.00	0.00
PladumEVm109854	0.00	7.26	0.00	11.45	13.28	15.51	0.00	13.85	27.07	26.37	25.83	19.24	0.00	4.46	19.99
PladumEVm109855	2.71	7.40	22.12	4.33	17.41	0.00	0.00	0.00	0.00	6.18	8.78	2.29	0.00	2.71	19.79
PladumEVm109856	40.61	40.57	21.03	50.26	20.57	106.46	74.76	30.32	255.62	202.22	59.01	75.88	98.75	138.31	118.33
PladumEVm109857	8.07	0.00	2.44	4.30	15.11	13.27	0.00	1.92	21.39	0.00	6.53	9.08	11.12	16.11	25.24
PladumEVm109858	13.32	0.00	4.83	8.51	4.28	16.90	38.75	20.96	16.47	2.02	0.00	11.23	0.00	2.66	0.00
PladumEVm109859	2.66	2.42	4.25	6.39	2.96	0.00	0.00	0.00	2.55	10.10	10.08	9.54	35.53	10.64	11.93
PladumEVm109860	2.69	0.00	0.00	0.00	4.32	0.00	9.32	9.62	0.00	0.00	2.18	6.81	0.00	0.00	0.00
PladumEVm109861	114.15	86.66	116.57	192.65	114.53	59.40	47.71	35.83	40.23	67.02	45.48	37.20	342.57	149.70	200.11
PladumEVm109862	10.92	6.97	3.30	33.30	23.80	3.77	0.00	7.74	18.12	31.38	13.71	10.26	15.94	11.02	4.94
PladumEVm109863	2.62	0.00	2.38	0.00	0.00	0.00	0.00	0.00	16.22	1.99	12.74	2.21	0.00	0.00	0.00
PladumEVm109864	0.00	0.00	0.00	2.11	0.00	0.00	0.00	0.00	7.01	0.00	0.00	0.00	2.73	0.00	0.00
PladumEVm109865	4.57	17.78	12.65	3.90	12.11	48.47	0.00	44.68	22.66	18.62	31.71	50.05	31.40	39.37	8.35
PladumEVm109866	93.89	20.84	22.20	53.25	49.54	42.35	47.33	69.02	132.84	101.03	50.19	88.38	108.80	54.45	67.54
PladumEVm109867	0.00	0.00	0.00	0.00	0.00	0.00	0.00	0.00	6.87	1.97	0.00	0.00	2.68	0.00	0.00
PladumEVm109868	32.52	65.80	57.37	122.10	141.06	103.19	81.90	117.16	188.22	161.81	86.26	107.10	151.10	138.82	155.60
PladumEVm109869	0.00	0.00	0.00	13.63	0.00	0.00	0.00	0.00	0.00	0.00	0.00	7.98	100.02	0.00	0.00
PladumEVm109870	20.14	77.27	19.80	83.10	63.33	16.96	25.54	0.00	35.88	57.17	73.16	80.31	68.60	83.70	104.74
PladumEVm109871	33.69	16.99	23.72	20.92	23.20	1.93	0.00	10.70	19.15	0.00	22.04	21.28	85.92	46.34	91.31
PladumEVm109872	12.04	17.42	47.66	22.63	5.54	8.30	0.00	2.16	14.52	0.00	12.83	7.13	29.63	28.12	10.64
PladumEVm109873	0.00	0.00	0.00	0.00	0.00	0.00	0.00	0.00	0.00	0.00	0.00	0.00	0.00	0.00	0.00
PladumEVm109874	0.00	0.00	0.00	0.00	0.00	0.00	0.00	0.00	0.00	0.00	0.00	0.00	0.00	0.00	0.00
PladumEVm109875	215.91	261.04	238.00	459.45	464.23	193.09	95.32	227.04	314.28	376.05	218.50	162.71	215.41	307.06	179.10
PladumEVm109876	0.00	0.00	0.00	12.32	0.00	0.00	0.00	0.00	0.00	2.22	0.00	2.19	3.16	0.00	3.35
PladumEVm109877	175.49	99.43	184.64	318.60	223.50	66.43	58.22	68.05	269.35	198.71	162.89	276.84	290.03	88.84	268.90
PladumEVm109878	0.00	0.00	2.42	6.40	4.30	0.00	0.00	13.36	14.17	8.11	4.32	0.00	2.76	0.00	11.20
PladumEVm109879	0.00	0.00	0.00	0.00	0.00	0.00	0.00	0.00	0.00	0.00	0.00	0.00	0.00	0.00	0.00
PladumEVm109880	13.21	7.06	7.04	34.43	18.70	1.82	17.93	0.00	51.90	29.50	2.14	23.91	19.36	27.11	13.76
PladumEVm109881	83.15	69.82	63.95	157.46	101.86	116.57	94.23	114.06	157.31	163.90	140.14	110.45	170.07	132.41	151.86
PladumEVm109882	0.00	0.00	0.00	2.19	0.00	0.00	0.00	0.00	0.00	0.00	0.00	0.00	0.00	0.00	0.00
PladumEVm109883	162.61	202.98	142.08	31.91	85.41	26.59	15.62	43.81	19.61	35.13	16.06	62.36	50.67	24.43	96.03
PladumEVm109884	0.00	0.00	4.69	2.88	0.00	0.00	0.00	0.00	6.84	0.00	2.08	0.00	7.99	0.00	5.41
PladumEVm109885	110.32	88.84	68.04	88.26	31.16	10.95	33.03	8.17	5.53	8.01	7.11	27.69	161.95	136.41	158.45
PladumEVm109886	57.53	76.25	80.54	75.27	64.68	65.19	66.92	22.92	64.75	70.70	63.45	3.09	117.39	107.89	66.08
PladumEVm109887	92.00	69.36	94.61	162.67	166.48	58.96	6.02	53.06	117.94	139.89	87.82	81.89	288.55	123.20	234.40
PladumEVm109888	0.00	0.00	0.00	0.00	0.00	0.00	6.02	0.00	0.00	0.00	0.00	4.28	0.00	0.00	0.00
PladumEVm109889	21.29	22.00	23.44	14.74	45.00	6.82	35.13	1.85	66.70	77.07	69.98	48.87	87.64	85.52	42.75
PladumEVm109890	61.44	53.56	62.64	98.17	90.38	5.41	17.73	10.98	24.87	11.67	16.58	23.75	87.30	107.29	146.77
PladumEVm109891	5.17	2.35	4.68	10.32	10.37	16.39	7.16	14.78	4.56	3.93	12.55	10.90	10.68	7.74	5.39
PladumEVm109892	0.00	0.00	0.00	0.00	0.00	0.00	0.00	0.00	0.00	0.00	0.00	0.00	0.00	0.00	0.00
PladumEVm109893	0.00	0.00	0.00	0.00	0.00	0.00	0.00	0.00	0.00	0.00	0.00	0.00	0.00	0.00	0.00
PladumEVm109894	116.70	24.58	15.52	56.65	47.52	0.00	0.00	0.00	0.00	0.00	4.21	7.79	70.13	96.43	66.10
PladumEVm109895	32.55	16.46	9.08	8.00	6.03	5.29	71.09	18.28	22.11	13.32	22.30	19.01	7.76	9.99	7.83
PladumEVm109896	0.00	0.00	0.00	0.00	0.00	0.00	0.00	0.00	0.00	0.00	0.00	0.00	0.00	0.00	0.00
PladumEVm109897	119.88	190.23	120.18	22.41	34.79	32.36	38.86	114.89	0.00	0.00	22.71	88.18	155.50	124.70	45.20
PladumEVm109898	0.00	0.00	0.00	0.00	0.00	0.00	0.00	0.00	0.00	0.00	0.00	0.00	0.00	0.00	0.00
PladumEVm109899	1044.88	1126.61	1022.90	919.24	633.51	173.05	154.37	198.06	807.24	645.97	562.46	550.88	1237.43	1137.51	1359.74
PladumEVm109900	0.00	2.26	0.00	0.00	0.00	5.26	0.00	14.22	0.00	0.00	0.00	0.00	0.00	0.00	0.00
PladumEVm109901	25.76	31.83	11.71	5.38	10.95	14.09	0.00	0.00	13.24	18.99	26.30	2.11	19.10	4.99	13.17
PladumEVm109902	59.16	78.94	47.25	88.39	112.54	88.82	172.60	121.54	82.33	53.81	43.63	74.62	41.74	92.50	87.42
PladumEVm109903	104.27	95.71	97.29	130.50	57.99	68.43	69.44	46.59	129.17	176.38	81.20	79.82	54.45	115.20	68.22
PladumEVm109904	0.00	0.00	0.00	0.00	0.00	0.00	0.00	0.00	0.00	0.00	0.00	0.00	0.00	0.00	0.00
PladumEVm109905	18.64	21.03	49.04	69.42	72.97	52.64	0.00	39.17	216.34	102.26	113.33	15.10	91.80	29.28	75.70
PladumEVm109906	0.00	0.00	0.00	0.00	0.00	0.00	0.00	0.00	0.00	0.00	0.00	0.00	0.00	0.00	0.00
PladumEVm109907	0.00	0.00	0.00	0.00	0.00	0.00	0.00	0.00	0.00	10.21	0.00	0.00	0.00	0.00	0.00
PladumEVm109908	12.38	45.05	15.71	0.00	1.99	10.47	1.72	3.54	8.75	3.76	0.00	6.27	10.24	22.24	10.33
PladumEVm109909	0.00	0.00	0.00	2.16	0.00	0.00	0.00	0.00	0.00	0.00	2.85	1.21	0.00	0.00	0.00
PladumEVm109910	0.00	0.00	0.00	0.00	4.00	0.00	0.00	0.00	2.20	0.00	0.00	0.00	0.00	2.48	0.00
PladumEVm109911	0.00	0.00	0.00	0.00	0.00	0.00	0.00	0.00	0.00	0.00	0.00	0.00	0.00	0.00	0.00
PladumEVm109912	0.00	0.00	0.00	0.00	0.00	0.00	0.00	0.00	2.18	0.00	0.00	2.08	2.55	0.00	0.00
PladumEVm109913	17.21	41.45	11.14	12.30	15.28	17.33	0.00	7.03	2.43	26.15	2.67	10.37	23.14	14.72	12.82
PladumEVm109914	0.00	0.00	0.00	0.00	0.00	0.00	0.00	0.00	0.00	0.00	0.00	0.00	0.00	0.00	0.00
PladumEVm109915	0.00	0.00	0.00	0.00	0.00	0.00	0.00	0.00	0.00	0.00	0.00	0.00	0.00	0.00	0.00
PladumEVm109916	0.00	0.00	0.00	0.00	0.00	0.00	0.00	0.00	0.00	0.00	0.00	0.00	0.00	0.00	0.00
PladumEVm109917	24.63	11.20	6.70	13.78	17.79	13.89	32.41	12.33	32.63	43.04	11.96	12.46	12.73	17.21	20.54
PladumEVm109918	7.34	0.00	6.65	3.91	7.85	13.79	5.08	12.24	23.76	24.15	15.84	20.62	10.11	7.32	5.10
PladumEVm109919	7.39	4.53	13.47	0.00	1.98	0.00	1.71	0.00	26.17	9.36	2.00	10.38	0.00	0.00	2.56
PladumEVm109920	17.65	35.98	32.06	122.07	79.15	38.00	37.26	14.58	200.36	129.49	119.30	78.22	165.11	129.52	120.27
PladumEVm109921	46.54	78.32	76.53	161.56	141.06	111.89	153.43	87.93	194.52	187.26	84.50	105.99	141.92	94.14	120.86
PladumEVm109922	143.26	230.78	214.03	117.40	187.89	40.51	160.05	83.97	161.50	227.57	213.20	97.76	183.90	100.12	394.33
PladumEVm109923	0.00	0.00	0.00	0.00	0.00	0.00	0.00	0.00	0.00	0.00	0.00	0.74	0.00	0.00	0.00
PladumEVm109924	9.70	2.20	6.59	15.49	15.56	5.13	3.36	0.00	8.56	1.84	11.77	0.00	12.53	14.51	20.22
PladumEVm109925	0.00	0.00	4.32	0.00	0.00	0.00	0.00	0.00	12.78	5.44	11.59	0.00	4.93	0.00	0.00
PladumEVm109926	137.22	132.73	99.32	103.48	28.26	19.24	84.14	0.00	20.11	43.62	124.74	73.07	114.63	104.59	162.66
PladumEVm109927	176.04	250.94	183.81	163.90	90.21	7.48	0.00	7.66	32.72	14.24	135.43	4.16	172.76	281.21	287.32
PladumEVm109928	61.69	35.22	35.08	106.32	87.37	85.27	7.18	73.82	104.89	100.24	75.24	104.56	141.63	70.24	116.95
PladumEVm109929	9.66	17.58	8.76	7.72	15.51	0.00	0.00	13.82	34.13	27.53	0.00	6.11	9.98	21.69	20.14
PladumEVm109930	4.90	17.83	26.64	27.40	13.76	20.72	5.09	12.26	21.64	27.92	7.93	8.26	12.66	22.00	15.32
PladumEVm109931	0.00	0.00	0.00	0.00	0.00	0.00	0.00	0.00	0.00	0.00	0.00	0.00	0.00	0.00	0.00
PladumEVm109932	0.00	0.00	0.00	0.00	0.00	0.00	0.00	0.00	0.00	0.00	0.00	0.00	0.00	0.00	0.00
PladumEVm109933	0.00	2.13	16.97	0.00	9.39	0.00	0.00	8.37	20.68	10.67	0.00	3.95	16.94	0.00	0.00
PladumEVm109934	0.00	0.00	0.00	0.00	0.00	0.00	0.00	0.00	0.00	0.00	0.00	0.00	0.00	0.00	0.00
PladumEVm109935	115.27	88.24	122.75	122.41	169.40	18.87	94.77	48.91	116.75	175.44	102.25	107.00	173.76	158.02	182.74
PladumEVm109936	0.00	0.00	0.00	0.00	0.00	0.00	0.00	0.00	0.00	0.00	0.00	0.00	0.00	0.00	0.00
PladumEVm109937	0.00	0.00	0.00	0.00	0.00	0.00	0.00	0.00	0.00	0.00	0.00	0.00	0.00	0.00	0.00
PladumEVm109938	0.00	0.00	0.00	0.00	0.00	0.00	0.00	0.00	0.00	0.00	0.00	0.00	0.00	0.00	0.00
PladumEVm109939	0.00	7.06	0.00	0.00	5.69	0.00	0.00	6.77	0.00	0.00	0.00	0.00	0.00	0.00	2.47
PladumEVm109940	5.46	22.44	5.37	18.90	32.02	8.50	18.84	23.56	13.56	9.48	26.92	13.38	11.92	17.89	14.09
PladumEVm109941	0.00	0.00	0.00	0.00	0.00	0.00	0.00	0.00	0.00	0.00	0.00	16.17	9.38	0.00	0.00
PladumEVm109942	9.48	40.83	4.52	33.57	19.48	11.61	3.26	0.00	35.51	60.89	13.51	24.75	13.59	19.90	20.76
PladumEVm109943	0.00	0.00	0.00	1.83	0.00	0.00	0.00	0.00	2.03	0.00	9.29	0.00	0.00	0.00	0.00
PladumEVm109944	1360.03	893.93	1368.85	2453.70	1992.46	697.16	473.04	547.43	1149.59	1916.62	1640.68	1211.04	870.92	1278.10	1631.85
PladumEVm109945	11.43	2.08	24.86	14.61	1.83	0.00	0.00	3.27	0.00	0.00	16.66	12.47	33.08	11.41	29.35
PladumEVm109946	0.00	0.00	0.00	0.00	0.00	0.00	0.00	0.00	0.00	0.00	0.00	0.00	0.00	0.00	0.00
PladumEVm109947	28.41	5.34	8.26	8.24	12.54	0.00	14.39	4.95	6.48	12.28	17.90	24.29	66.27	37.25	51.51
PladumEVm109948	49.29	9.82	13.18	48.90	20.53	36.68	0.00	12.47	21.21	32.49	13.69	10.54	105.50	37.78	56.49
PladumEVm109949	20.78	10.75	17.13	2.39	4.59	55.34	0.00	1.64	30.32	13.07	0.00	11.27	19.11	40.21	7.53
PladumEVm109950	679.02	637.26	620.07	511.21	644.69	242.59	234.69	181.42	876.75	903.23	539.91	723.92	709.91	649.73	800.38
PladumEVm109951	6.81	4.13	0.00	1.81	7.29	0.00	0.00	0.00	0.00	3.45	3.68	0.00	7.04	11.33	0.00
PladumEVm109952	0.00	0.00	0.00	0.00	0.00	0.00	0.00	0.00	0.00	0.00	0.00	0.00	0.00	0.00	0.00
PladumEVm109953	90.99	115.65	134.56	75.73	83.44	12.58	0.00	19.14	12.32	23.73	30.70	26.39	69.19	56.79	52.07
PladumEVm109954	0.00	4.13	0.00	1.81	0.00	0.00	0.00	0.00	0.00	0.00	0.00	0.00	0.00	0.00	0.00
PladumEVm109955	0.00	0.00	0.00	0.00	0.00	0.00	0.00	0.00	0.00	0.00	0.00	0.00	0.00	0.00	0.00
PladumEVm109956	41.05	44.34	44.19	75.48	49.94	24.08	10.90	31.65	40.79	36.79	43.51	41.62	80.08	70.49	67.97
PladumEVm109957	2225.96	2819.77	1715.08	467.18	1158.65	985.85	936.71	1694.05	13.90	0.00	856.69	1515.69	1788.85	1563.00	732.97
PladumEVm109958	102.60	132.34	131.86	84.95	102.37	55.24	0.00	60.91	101.02	81.30	51.42	57.50	151.33	163.01	217.47
PladumEVm109959	96.03	29.17	96.20	9.28	12.21	0.00	0.00	0.00	7.97	5.24	6.86	30.44	79.60	22.73	47.53
PladumEVm109960	22.02	12.71	15.08	83.96	53.81	57.60	49.04	28.63	91.06	36.89	46.47	44.14	82.46	83.79	82.65
PladumEVm109961	17.22	18.04	14.38	10.83	3.36	0.00	0.00	10.04	6.17	20.47	13.49	16.64	71.87	30.95	39.18
PladumEVm109962	114.39	116.63	97.12	108.44	106.50	59.96	28.48	46.78	50.73	148.00	146.48	84.54	69.25	80.38	67.44
PladumEVm109963	0.00	4.22	0.00	0.00	1.86	0.00	42.12	0.00	0.00	1.76	0.00	5.86	4.66	2.31	4.70
PladumEVm109964	40.75	16.47	30.77	43.41	49.04	9.57	0.00	9.71	85.97	60.20	31.15	57.27	126.33	51.95	77.87
PladumEVm109965	13.61	0.00	12.33	34.42	10.92	1.60	0.00	14.59	14.02	5.17	7.34	30.59	0.00	2.26	2.36
PladumEVm109966	316.99	303.03	321.62	278.14	331.38	209.23	203.63	278.61	532.79	702.01	591.65	701.59	312.61	408.97	353.82
PladumEVm109967	62.46	81.24	70.75	23.79	23.93	0.00	0.00	0.00	0.00	42.37	25.28	0.00	6.50	8.97	8.03
PladumEVm109968	0.00	0.00	0.00	0.00	0.00	0.00	0.00	0.00	0.00	0.00	0.00	0.00	0.00	0.00	0.00
PladumEVm109969	11.38	0.00	0.00	0.00	1.99	0.00	0.00	0.00	10.89	4.07	3.14	29.01	12.79	14.36	0.00
PladumEVm109970	236.22	118.64	126.96	105.87	61.84	35.75	0.00	19.90	84.40	95.04	68.54	106.69	64.33	45.55	100.82
PladumEVm109971	0.00	0.00	0.00	0.00	0.00	0.00	0.00	0.00	0.00	0.00	0.00	0.00	0.00	0.00	0.00
PladumEVm109972	0.00	7.34	5.48	11.17	5.58	29.99	0.00	7.62	23.75	12.41	25.14	15.25	19.39	12.15	6.49
PladumEVm109973	0.00	0.00	0.00	0.00	4.79	0.00	0.00	0.00	12.68	15.15	13.57	0.00	4.14	0.00	0.00
PladumEVm109974	192.41	166.73	110.72	248.89	148.78	99.20	13.72	61.89	69.29	89.22	115.74	115.15	255.07	164.64	191.14
PladumEVm109975	15.44	2.01	0.00	2.49	0.00	7.77	0.00	6.31	9.64	20.16	8.51	44.72	49.14	71.65	36.10
PladumEVm109976	87.23	143.55	177.37	97.22	94.07	34.52	16.10	78.18	104.94	86.02	61.25	38.37	104.52	146.42	176.43
PladumEVm109977	2.70	0.00	1.99	11.57	0.00	1.55	0.00	0.00	0.00	3.34	3.91	8.25	10.60	8.10	7.87
PladumEVm109978	22.75	2.25	36.58	63.07	48.24	45.89	3.04	3.21	21.82	29.59	27.30	25.26	26.07	17.33	42.99
PladumEVm109979	0.00	5.98	3.97	7.00	1.76	6.18	13.66	6.27	5.81	4.99	7.10	14.78	2.26	2.19	4.57
PladumEVm109980	207.72	244.03	145.09	357.81	229.16	230.26	221.75	198.03	361.16	419.16	238.21	149.61	330.92	218.05	259.38
PladumEVm109981	19.07	9.71	21.58	0.00	3.30	0.00	0.00	0.00	0.00	14.72	13.21	12.33	47.93	10.25	37.37
PladumEVm109982	3.98	0.00	0.00	16.00	4.99	0.00	0.00	0.00	0.00	6.57	44.68	27.03	11.53	0.00	22.64
PladumEVm109983	2.13	7.02	1.93	4.09	2.23	0.00	0.00	0.00	0.00	0.00	0.00	10.25	0.00	0.00	0.00
PladumEVm109984	0.00	0.00	0.00	0.00	0.00	0.00	0.00	0.00	0.00	0.00	0.00	0.00	0.00	0.00	0.00
PladumEVm109985	76.98	85.16	74.11	95.60	80.20	9.92	30.03	18.03	109.28	101.06	46.97	86.97	103.10	79.52	104.89
PladumEVm109986	39.07	36.87	48.21	26.26	40.44	18.53	0.00	28.20	63.04	38.12	40.80	23.77	51.13	64.27	66.08
PladumEVm109987	30.80	0.00	9.93	24.64	12.37	0.00	0.00	24.21	25.27	2.30	0.00	7.68	87.67	0.00	28.78
PladumEVm109988	0.00	0.00	0.00	0.00	0.00	0.00	0.00	0.00	0.00	0.00	0.00	0.00	0.00	0.00	0.00
PladumEVm109989	0.00	0.00	0.00	0.00	0.00	0.00	0.00	0.00	0.00	0.00	19.98	0.00	0.00	0.00	0.00
PladumEVm109990	69.68	39.61	39.46	10.44	24.46	24.55	15.08	29.58	0.00	0.00	12.34	25.71	36.00	41.28	15.89
PladumEVm109991	10.42	3.79	0.00	9.99	10.04	17.63	0.00	1.49	40.50	23.76	11.81	22.85	19.39	12.48	8.69
PladumEVm109992	0.00	0.00	0.00	0.00	3.33	0.00	0.00	0.00	1.83	1.57	0.00	0.00	0.00	0.00	0.00
PladumEVm109993	0.00	0.00	0.00	0.00	0.00	5.95	0.00	0.00	0.00	3.21	5.13	1.78	0.00	0.00	0.00
PladumEVm109994	4.55	0.00	3.89	5.85	0.00	0.00	0.00	4.53	18.37	15.22	15.74	0.00	2.46	0.00	5.08
PladumEVm109995	14.90	0.00	0.00	0.00	0.00	0.00	25.98	0.00	6.67	0.00	0.00	0.00	1.76	0.00	0.00
PladumEVm109996	17.97	13.08	19.55	20.10	23.07	12.67	14.94	23.13	53.97	24.58	20.37	21.22	18.57	10.76	48.71
PladumEVm109997	0.00	3.82	1.90	8.38	3.37	0.00	10.17	0.00	0.00	0.00	0.00	0.00	6.50	0.00	0.00
PladumEVm109998	0.00	3.83	3.81	0.00	6.75	0.00	0.00	0.00	0.00	0.00	0.00	0.00	0.00	0.00	0.00
PladumEVm109999	0.00	0.00	0.00	0.00	0.00	0.00	0.00	0.00	0.00	0.00	0.00	0.00	0.00	0.00	0.00
PladumEVm110000	79.92	72.38	75.25	59.80	60.43	17.58	39.01	30.01	100.81	99.15	63.91	84.76	195.30	111.28	142.65
PladumEVm110001	0.00	0.00	0.00	0.00	0.00	0.00	0.00	0.00	0.00	0.00	0.00	0.00	0.00	0.00	0.00
PladumEVm110002	6.73	0.00	6.04	0.00	0.00	3.47	0.00	0.00	30.53	4.03	11.39	0.00	5.94	9.64	3.78
PladumEVm110003	145.01	133.20	136.92	172.54	164.35	45.66	32.71	58.22	113.38	100.27	84.79	164.95	258.32	197.99	325.32
PladumEVm110004	270.45	191.79	114.39	2719.31	2111.04	2557.06	1250.07	1650.98	4553.43	5191.43	2899.32	2447.81	803.94	1499.23	741.25
PladumEVm110005	2.09	0.00	0.00	0.00	3.36	4.43	0.00	0.00	7.40	6.36	1.70	1.77	6.49	2.09	0.00
PladumEVm110006	50.87	56.95	31.91	12.50	11.78	13.79	0.00	36.38	0.00	0.00	6.34	29.70	24.26	15.62	13.12
PladumEVm110007	31.71	72.24	44.34	74.29	59.68	30.85	0.00	39.89	111.38	202.93	114.15	53.73	177.35	115.39	125.43
PladumEVm110008	12.66	3.84	7.65	3.37	11.85	13.39	0.00	0.00	11.18	3.21	3.42	0.00	6.54	18.95	2.20
PladumEVm110009	76.76	68.19	27.54	50.41	25.43	0.00	0.00	0.00	39.78	57.71	35.11	33.25	78.61	79.21	104.18
PladumEVm110010	6.25	0.00	2.73	0.00	0.00	0.00	0.00	0.00	11.70	0.54	0.00	0.00	0.00	0.00	0.00
PladumEVm110011	18.05	11.68	6.37	10.27	3.57	4.06	24.22	36.83	18.60	6.92	29.06	22.97	0.00	0.00	11.25
PladumEVm110012	0.00	0.00	0.00	0.00	3.30	0.00	0.00	0.00	1.81	6.24	3.32	0.00	0.00	0.00	0.00
PladumEVm110013	0.00	2.14	0.00	0.00	0.00	0.00	8.39	0.00	0.00	0.00	0.00	0.00	0.00	0.00	0.00
PladumEVm110014	10.15	1.85	9.19	9.73	9.21	10.51	1.11	0.00	19.06	32.66	25.90	8.54	4.19	0.21	8.07
PladumEVm110015	85.09	93.38	91.46	85.99	95.67	18.15	0.00	11.73	36.75	45.92	64.96	73.31	79.63	135.91	140.82
PladumEVm110016	149.36	196.03	126.81	217.69	193.23	137.00	71.87	131.09	171.94	215.17	181.93	199.45	253.18	252.53	212.23
PladumEVm110017	0.00	0.00	0.00	0.00	1.64	0.00	0.00	0.00	0.00	0.00	91.48	22.55	2.14	0.00	0.00
PladumEVm110018	239.05	196.19	279.35	218.50	252.75	93.91	132.17	55.68	238.55	226.43	174.15	165.11	398.14	355.44	425.87
PladumEVm110019	5.57	0.00	19.74	12.65	0.00	0.00	0.00	0.00	9.77	0.00	0.00	4.19	25.92	4.50	8.66
PladumEVm110020	114.73	93.37	80.31	61.01	55.41	109.20	92.33	49.66	115.81	115.36	82.27	102.42	209.72	107.52	141.49
PladumEVm110021	2.37	0.00	4.54	15.47	1.77	0.00	0.00	0.00	6.58	1.67	1.80	4.05	29.44	12.98	14.63
PladumEVm110022	18.91	0.00	0.00	17.43	15.75	0.00	0.00	1.44	0.00	10.83	21.94	2.15	33.04	8.83	16.85
PladumEVm110023	0.00	12.58	1.82	1.63	6.42	0.00	0.00	0.00	1.75	3.00	0.00	1.70	2.04	9.86	6.18
PladumEVm110024	37.98	8.91	17.03	20.95	9.55	13.30	17.69	0.00	16.63	10.44	5.79	12.37	39.46	13.55	68.08
PladumEVm110025	0.00	0.00	0.00	0.00	0.00	0.00	0.00	0.00	0.00	0.00	0.00	0.00	0.00	0.00	0.00
PladumEVm110026	0.00	0.00	0.00	0.00	0.00	0.00	0.00	0.00	0.00	0.00	0.00	0.00	0.00	0.00	0.00
PladumEVm110027	148.94	91.27	132.13	114.80	85.48	0.00	41.09	66.31	94.19	75.71	60.65	88.93	355.76	178.37	264.91
PladumEVm110028	0.00	0.00	0.00	0.00	0.00	0.00	0.00	0.00	3.32	0.00	0.00	0.00	0.00	0.00	12.86
PladumEVm110029	0.00	0.00	0.00	0.00	0.00	0.00	0.00	0.00	0.00	0.00	0.00	0.00	0.00	0.00	0.00
PladumEVm110030	0.00	0.00	0.00	0.00	0.00	0.00	0.00	0.00	0.00	0.00	0.00	0.00	0.00	0.00	0.00
PladumEVm110031	0.00	0.00	0.00	0.00	0.00	0.00	0.00	0.00	0.00	0.00	0.00	0.00	0.00	0.00	0.00
PladumEVm110032	45.92	34.28	24.58	57.77	32.97	26.09	18.24	23.36	53.32	92.07	30.80	65.18	76.77	48.37	53.41
PladumEVm110033	29.41	51.10	47.52	56.18	52.94	75.46	179.45	83.64	64.36	49.29	34.42	56.39	82.84	63.51	46.01
PladumEVm110034	17.33	18.23	35.38	34.86	25.61	38.10	2.08	21.48	37.14	71.23	46.20	61.56	35.76	37.94	25.74
PladumEVm110035	3.32	0.00	0.00	14.38	0.00	0.00	9.61	4.30	0.00	0.00	11.74	6.54	24.48	8.08	0.00
PladumEVm110036	18.98	25.84	18.83	38.48	36.68	57.45	26.42	50.81	74.06	67.59	15.72	28.31	62.36	36.01	59.03
PladumEVm110037	162.53	158.65	143.69	146.34	85.88	122.93	78.24	83.62	166.30	87.34	94.67	113.65	245.79	140.42	235.54
PladumEVm110038	156.70	136.37	116.55	196.35	165.47	33.91	44.29	52.20	109.31	169.18	132.19	105.86	322.79	246.31	323.17
PladumEVm110039	17.66	17.02	10.16	23.49	1.16	6.91	0.00	0.00	3.88	8.82	1.08	2.74	6.98	13.16	0.00
PladumEVm110040	1203.62	1188.85	935.72	1899.77	1496.39	606.68	439.07	543.56	1049.69	1268.87	1128.42	1247.86	1093.17	1185.80	1066.48
PladumEVm110041	39.65	15.71	75.20	63.72	72.11	18.58	17.01	58.19	31.57	67.03	56.58	106.71	33.21	40.65	58.10
PladumEVm110042	97.34	107.93	95.13	413.39	317.30	249.02	211.54	175.94	223.66	192.50	190.30	136.65	145.36	190.88	174.55
PladumEVm110043	162.40	157.40	148.85	220.63	176.04	75.80	84.99	70.01	248.91	178.02	147.39	158.14	276.82	186.82	254.46
PladumEVm110044	87.94	86.23	60.10	76.54	80.85	43.44	14.00	21.09	87.50	76.24	69.00	35.41	109.55	103.64	149.47
PladumEVm110045	0.00	1.77	1.77	1.82	0.00	0.00	0.00	5.58	0.00	0.00	4.74	1.68	34.88	6.34	14.01
PladumEVm110046	0.00	0.00	0.00	0.00	0.00	0.00	0.00	0.00	0.00	0.00	0.00	0.00	0.00	0.00	0.00
PladumEVm110047	25.43	45.12	25.85	63.10	25.42	14.20	0.00	10.93	4.08	12.68	19.74	14.89	30.31	37.10	23.32
PladumEVm110048	0.00	3.50	6.97	9.22	1.54	0.00	15.99	4.13	0.00	7.31	1.56	8.11	3.98	3.84	0.00
PladumEVm110049	0.00	0.00	0.00	0.00	0.00	0.00	0.00	0.00	0.00	0.00	0.00	0.00	0.00	0.00	0.00
PladumEVm110050	187.61	128.18	156.21	140.25	172.55	59.41	37.87	64.05	171.49	75.92	84.52	102.92	410.68	342.18	534.56
PladumEVm110051	48.72	85.21	69.61	226.02	159.35	122.80	71.36	89.76	253.17	243.40	91.00	170.63	211.04	134.60	191.40
PladumEVm110052	16.86	14.62	17.13	18.17	27.67	4.38	0.00	3.92	14.25	10.08	7.47	11.24	12.34	13.53	17.28
PladumEVm110053	4.89	4.35	22.44	15.21	11.10	3.96	25.58	0.00	20.13	14.21	1.63	8.93	13.11	34.42	23.24
PladumEVm110054	549.78	502.41	548.68	651.41	731.76	519.52	568.11	494.40	494.47	476.08	465.61	406.36	702.88	585.71	840.85
PladumEVm110055	182.51	90.81	137.06	206.48	129.68	71.68	102.52	81.05	201.38	126.27	116.18	72.62	377.08	246.14	441.27
PladumEVm110056	18.79	8.54	3.41	27.02	28.64	25.16	2.60	2.69	49.78	88.49	30.42	30.10	44.65	31.87	13.71
PladumEVm110057	0.00	0.00	0.00	0.00	0.00	0.00	25.01	16.04	1.88	0.00	0.00	0.00	0.00	9.80	13.33
PladumEVm110058	58.02	36.59	42.70	75.43	17.93	53.15	26.13	55.30	29.80	29.09	14.11	72.38	90.04	14.98	128.60
PladumEVm110059	1454.53	1345.28	1290.71	1718.12	1705.90	676.74	595.72	717.64	1037.98	1742.79	1591.33	1897.80	1107.33	1065.43	1160.25
PladumEVm110060	0.00	0.00	0.00	0.00	0.00	0.00	0.00	0.00	0.00	0.00	0.00	13.06	0.00	0.00	0.00
PladumEVm110061	0.00	0.00	0.00	0.00	0.00	0.00	0.00	0.00	3.20	0.00	0.00	0.00	0.00	3.62	0.00
PladumEVm110062	1.83	0.00	0.00	1.46	0.00	0.00	0.00	0.00	3.23	0.00	0.00	0.00	1.89	1.83	0.00
PladumEVm110063	1.81	4.94	4.93	5.79	2.91	0.00	17.56	3.89	14.40	11.01	10.27	10.69	13.11	3.62	9.44
PladumEVm110064	0.00	124.86	118.13	205.41	159.89	53.88	60.62	84.51	187.64	128.54	146.54	68.44	61.55	36.62	86.91
PladumEVm110065	0.42	0.00	0.00	0.00	0.00	0.00	0.00	0.00	0.00	0.00	0.00	0.00	0.00	0.00	0.00
PladumEVm110066	189.64	32.55	106.81	133.86	84.06	11.91	3.68	0.00	54.61	34.32	106.58	171.48	210.72	239.32	517.62
PladumEVm110067	0.00	0.00	1.70	2.97	1.51	0.00	0.00	3.96	1.67	1.42	0.00	0.00	5.75	1.85	3.86
PladumEVm110068	122.07	126.23	98.53	152.34	111.12	98.69	205.46	112.45	185.99	102.28	140.29	94.90	181.36	162.39	144.03
PladumEVm110069	7.30	23.69	30.60	26.38	32.47	0.00	51.08	17.40	24.13	0.00	25.44	12.54	8.59	16.67	34.24
PladumEVm110070	27.12	31.68	40.86	16.01	31.70	0.00	27.73	14.55	36.66	58.14	11.85	25.73	58.44	7.81	14.50
PladumEVm110071	1.78	6.47	3.22	2.84	4.28	21.31	0.00	0.00	3.14	4.05	2.88	0.00	5.51	1.77	1.85
PladumEVm110072	0.00	0.00	1.62	0.00	0.00	0.00	0.00	0.00	1.58	0.00	0.00	0.00	0.00	0.00	0.00
PladumEVm110073	0.00	6.92	2.41	1.19	1.36	0.00	0.00	0.00	3.55	0.00	2.74	6.77	1.53	0.00	0.00
PladumEVm110074	0.00	0.00	0.00	0.00	0.00	0.00	0.00	0.00	0.00	0.00	0.00	0.00	0.00	0.00	0.00
PladumEVm110075	98.30	45.66	50.24	109.36	75.27	11.48	4.92	16.36	16.17	12.91	20.24	42.80	66.84	69.42	52.90
PladumEVm110076	0.00	0.00	4.45	3.06	6.87	0.00	0.00	4.79	14.41	0.00	0.00	0.00	0.00	0.00	8.74
PladumEVm110077	12.38	38.35	32.55	20.95	26.81	0.00	0.00	10.17	12.73	16.22	7.44	8.63	14.57	0.00	22.93
PladumEVm110078	0.00	0.00	0.00	0.00	0.00	0.00	0.00	0.00	0.00	0.00	0.00	0.00	0.00	0.00	0.00
PladumEVm110079	0.00	0.00	0.00	0.00	0.00	0.00	0.00	0.00	0.00	0.00	0.00	0.00	0.00	0.00	0.00
PladumEVm110080	0.00	0.00	0.00	0.00	0.00	0.00	0.00	0.00	0.00	0.00	0.00	0.00	0.00	0.00	0.00
PladumEVm110081	117.51	157.55	159.41	149.49	111.44	41.95	35.18	77.11	58.15	32.58	77.31	148.20	211.07	107.85	157.60
PladumEVm110082	70.80	81.16	85.04	128.85	98.01	39.02	0.00	7.35	5.64	12.25	18.45	117.30	93.07	58.15	80.84
PladumEVm110083	0.00	0.00	0.00	0.00	0.00	0.00	0.00	0.00	0.00	0.00	0.00	0.00	0.00	0.00	0.00
PladumEVm110084	0.00	0.00	0.00	0.00	0.00	0.00	0.00	0.00	0.00	0.00	0.00	0.00	0.00	0.00	0.00
PladumEVm110085	131.53	63.47	58.37	143.51	112.18	142.67	64.47	124.06	79.52	76.62	51.22	51.70	78.32	116.56	120.14
PladumEVm110086	0.00	0.00	0.00	0.00	0.00	0.00	0.00	0.00	0.00	0.00	0.00	0.00	0.00	0.00	0.00
PladumEVm110087	0.00	0.00	0.00	1.40	0.00	0.00	0.00	0.00	7.72	3.99	2.83	5.90	7.23	8.73	1.82
PladumEVm110088	5.27	0.00	0.00	0.00	4.23	0.00	0.00	0.00	0.00	0.00	0.00	0.00	1.81	0.00	0.00
PladumEVm110089	17.98	31.70	27.12	72.93	59.55	24.31	8.39	13.57	37.14	23.64	20.83	15.02	69.34	34.79	31.63
PladumEVm110090	165.78	223.46	139.82	156.16	162.23	188.45	48.01	131.55	230.49	155.79	136.19	97.54	248.77	162.73	208.06
PladumEVm110091	10.30	8.93	32.41	28.54	27.06	27.62	53.11	38.97	20.14	80.23	67.44	45.14	61.74	38.36	66.69
PladumEVm110092	66.40	5.05	6.45	34.12	40.56	219.52	96.95	96.05	506.97	345.59	143.39	210.29	332.38	215.33	380.93
PladumEVm110093	1.74	0.00	4.72	12.48	8.36	19.96	0.00	13.65	4.60	8.67	9.48	11.18	1.79	13.86	5.43
PladumEVm110094	30.11	71.85	8.66	3.35	0.00	16.92	25.82	15.28	0.00	1.33	9.68	11.51	23.58	20.59	3.74
PladumEVm110095	488.59	837.86	469.61	87.01	156.12	205.74	204.18	612.97	0.00	0.00	224.75	528.38	415.75	528.79	324.55
PladumEVm110096	0.00	0.00	1.56	12.40	6.25	12.16	0.00	1.33	3.17	2.72	0.00	7.55	7.26	1.81	8.99
PladumEVm110097	5.08	1.54	3.07	0.00	0.00	0.00	0.00	0.00	22.43	0.00	9.59	2.86	3.50	0.00	1.76
PladumEVm110098	0.00	0.00	0.00	0.00	0.00	0.00	0.00	0.00	0.00	0.00	0.00	0.00	0.00	0.00	0.00
PladumEVm110099	0.00	0.00	1.53	10.77	17.57	9.50	0.00	0.00	0.00	0.00	0.00	4.26	0.00	11.77	1.76
PladumEVm110100	1.86	11.85	7.67	16.23	24.81	0.00	0.00	0.00	20.93	28.30	22.60	11.42	11.54	13.00	19.40
PladumEVm110101	26.94	31.96	34.06	70.45	37.15	28.41	3.28	13.37	36.43	65.90	70.93	102.61	19.01	47.05	38.81
PladumEVm110102	285.05	217.25	199.87	237.94	270.43	188.31	55.97	35.30	69.90	186.30	309.20	372.01	430.79	373.20	383.25
PladumEVm110103	33.32	13.64	24.16	19.97	30.75	0.00	1.15	14.30	10.30	12.66	6.74	19.67	58.54	28.26	39.95
PladumEVm110104	10.12	18.41	21.40	25.60	17.59	13.08	2.34	6.03	22.34	19.22	24.58	15.65	15.69	26.93	24.62
PladumEVm110105	19.81	3.51	14.18	4.94	0.00	0.00	0.00	0.00	13.56	11.25	3.95	11.01	32.83	0.00	26.91
PladumEVm110106	85.97	51.75	58.75	52.87	50.49	35.54	19.99	25.95	15.20	23.32	24.56	32.93	71.84	31.96	65.44
PladumEVm110107	56.94	52.03	45.74	85.64	86.84	34.76	42.92	10.79	47.04	88.58	41.59	36.42	56.49	62.34	58.64
PladumEVm110108	3.37	6.14	13.76	8.08	9.62	0.00	0.00	8.44	5.96	3.84	13.65	0.00	26.15	18.51	5.27
PladumEVm110109	15.56	6.49	5.63	13.59	5.04	12.31	0.00	9.19	33.90	21.87	18.60	17.87	44.30	52.01	52.25
PladumEVm110110	0.00	0.00	0.00	0.00	0.00	0.00	0.00	0.00	0.00	0.00	0.00	0.00	0.00	0.00	0.00
PladumEVm110111	6.48	0.00	4.40	1.29	3.90	0.00	0.00	1.16	4.29	1.23	0.00	5.46	3.35	9.69	3.38
PladumEVm110112	3.70	1.95	2.76	0.00	9.95	0.00	0.00	0.00	10.91	18.53	7.13	7.10	8.24	7.63	15.23
PladumEVm110113	7.42	0.00	1.61	0.00	0.00	0.00	0.00	0.00	0.00	0.00	0.00	0.00	3.75	0.00	0.00
PladumEVm110114	0.00	0.00	0.00	0.00	0.00	0.00	17.35	0.00	0.00	0.00	0.00	0.00	0.00	0.00	0.00
PladumEVm110115	37.18	49.88	34.35	23.63	50.56	18.79	11.39	24.56	44.73	24.22	33.52	46.15	63.73	21.80	66.73
PladumEVm110116	3.39	4.61	3.09	13.45	6.74	3.54	8.20	16.04	12.04	6.31	8.12	27.34	18.79	31.64	21.47
PladumEVm110117	3.75	0.00	0.00	0.00	23.30	86.29	48.95	40.43	0.00	27.05	40.99	114.38	13.50	0.00	0.00
PladumEVm110118	4.92	6.77	14.03	38.36	20.92	0.00	20.02	0.00	12.56	19.66	11.95	17.41	15.77	37.43	28.62
PladumEVm110119	612.96	496.16	485.97	633.26	413.70	108.34	128.54	122.62	517.16	462.71	231.03	254.79	475.01	459.14	447.28
PladumEVm110120	18.47	28.08	38.94	0.00	16.00	26.23	0.00	15.38	0.00	9.05	58.31	3.38	28.23	34.17	21.23
PladumEVm110121	0.00	0.00	0.00	0.00	0.00	0.00	0.00	0.00	0.00	0.00	0.00	0.00	0.00	0.00	0.00
PladumEVm110122	0.00	0.00	0.00	0.00	1.52	0.00	0.00	0.00	0.00	0.00	0.00	0.00	2.34	0.00	0.00
PladumEVm110123	90.21	126.96	99.13	74.15	55.78	55.09	53.16	28.62	93.81	96.48	123.92	105.66	113.38	152.99	160.20
PladumEVm110124	0.00	0.00	0.00	0.00	0.00	3.31	0.00	0.00	0.00	0.00	0.00	0.00	0.00	0.00	0.00
PladumEVm110125	894.73	872.73	851.48	796.62	627.87	93.92	127.11	142.79	815.34	800.55	586.71	753.19	1080.86	1001.46	1132.59
PladumEVm110126	12.22	0.00	0.00	0.00	2.74	28.82	13.22	0.00	9.99	9.83	27.44	26.00	7.57	15.10	30.27
PladumEVm110127	21.12	15.93	2.89	6.60	7.85	1.12	0.00	5.69	6.30	15.05	9.02	12.09	9.87	18.99	5.82
PladumEVm110128	0.00	0.00	0.00	1.28	0.00	0.00	0.00	0.00	2.83	1.22	0.00	0.00	0.00	0.00	0.00
PladumEVm110129	0.00	0.00	0.00	0.00	0.00	0.00	0.00	0.00	0.00	0.00	0.00	0.00	0.00	0.00	0.00
PladumEVm110130	67.55	50.01	29.40	75.33	62.45	67.99	15.81	35.79	54.39	40.59	53.43	43.32	53.71	27.88	61.02
PladumEVm110131	3.59	0.00	0.00	0.00	2.52	0.00	0.00	0.00	0.00	12.78	0.00	0.00	0.00	3.13	0.00
PladumEVm110132	174.15	207.38	164.21	142.84	151.80	105.73	137.41	114.50	164.23	160.01	202.76	319.33	248.42	166.90	202.64
PladumEVm110133	23.12	17.50	15.31	23.13	23.05	0.00	16.35	7.61	24.44	17.86	22.12	17.59	13.38	14.75	24.75
PladumEVm110134	0.00	0.00	0.00	0.00	0.00	0.00	0.00	0.00	0.00	0.00	0.00	0.00	0.00	0.00	0.00
PladumEVm110135	89.50	38.49	11.18	0.00	7.39	1.46	19.21	0.00	4.46	44.82	49.50	72.41	88.34	73.06	82.36
PladumEVm110136	1.53	1.39	1.38	10.98	0.00	3.23	0.00	3.28	0.00	2.32	2.47	3.86	1.58	0.00	6.37
PladumEVm110137	6.18	7.02	2.80	4.93	8.67	0.00	0.00	12.15	16.36	17.60	3.75	3.91	22.34	9.24	20.92
PladumEVm110138	102.60	146.00	96.67	102.43	134.80	44.15	51.98	49.63	249.13	258.57	83.74	110.40	141.25	117.03	133.25
PladumEVm110139	231.56	307.02	203.57	359.97	361.15	190.60	187.43	172.99	378.32	388.66	297.65	491.18	713.37	541.09	689.70
PladumEVm110140	0.00	0.00	0.00	0.00	1.22	0.00	0.00	0.00	0.00	0.00	6.15	0.00	0.00	0.00	0.00
PladumEVm110141	0.00	0.00	14.51	14.17	18.12	0.00	10.22	0.00	0.00	0.00	0.09	16.77	0.00	0.00	0.00
PladumEVm110142	67.49	37.88	22.90	87.47	68.42	38.19	138.32	127.65	18.76	32.74	34.08	38.81	37.25	35.83	62.30
PladumEVm110143	0.00	0.00	3.53	5.29	0.00	0.00	0.00	15.31	0.00	0.85	32.24	38.62	11.85	5.49	0.00
PladumEVm110144	0.00	0.00	0.00	0.00	2.22	0.00	0.00	0.00	0.00	0.00	0.00	0.00	0.00	0.00	0.00
PladumEVm110145	45.10	41.76	35.94	31.46	12.37	15.20	9.47	1.55	24.34	27.26	23.42	55.93	30.04	19.23	44.02
PladumEVm110146	35.36	28.69	39.87	26.56	34.02	42.86	22.96	19.49	11.70	8.70	12.66	7.25	10.17	19.70	35.16
PladumEVm110147	508.14	573.08	611.78	556.55	543.74	197.97	131.07	202.12	257.28	375.35	369.33	491.69	698.45	600.69	631.88
PladumEVm110148	333.07	583.24	704.79	1482.10	1178.49	562.70	554.50	452.90	284.53	285.19	393.10	440.14	484.52	616.53	677.22
PladumEVm110149	0.00	1.41	1.40	1.23	0.00	3.27	14.99	17.69	5.46	4.21	0.00	2.61	1.60	0.00	0.00
PladumEVm110150	9.60	156.25	89.84	12.01	9.93	0.00	0.00	0.00	181.68	30.46	4.75	189.60	6.15	123.60	95.89
PladumEVm110151	1.47	0.00	0.00	0.00	2.36	0.00	0.00	1.05	2.60	1.12	7.15	2.48	1.52	1.47	4.60
PladumEVm110152	8.39	0.00	17.36	7.28	9.27	1.22	22.19	0.00	8.33	19.08	0.00	8.03	14.64	20.63	20.72
PladumEVm110153	3.01	12.31	16.35	2.40	19.30	52.98	67.67	59.13	7.97	3.43	2.43	8.87	1.55	6.00	0.00
PladumEVm110154	14.66	25.34	17.27	21.09	25.88	15.50	0.00	23.07	38.85	14.48	10.68	6.18	43.95	17.56	32.10
PladumEVm110155	311.10	161.72	234.21	486.39	363.77	134.54	438.62	303.05	323.13	403.41	211.40	634.93	297.65	200.20	408.07
PladumEVm110156	40.07	51.59	63.74	29.65	55.43	31.88	100.16	73.49	47.31	55.87	86.37	106.08	94.62	59.05	81.87
PladumEVm110157	24.18	7.44	26.41	11.68	28.27	0.00	0.00	0.00	8.13	13.51	6.79	17.63	70.36	30.94	69.79
PladumEVm110158	0.00	6.74	3.35	3.59	7.92	9.02	0.00	23.93	4.34	11.10	25.49	40.89	15.60	4.00	0.00
PladumEVm110159	6.88	7.97	6.62	21.85	17.36	8.23	0.00	1.04	21.21	22.87	5.44	13.54	5.52	6.61	7.61
PladumEVm110160	105.49	228.92	175.22	88.92	181.15	13.64	63.74	290.77	134.81	295.61	255.54	175.03	135.18	194.16	141.95
PladumEVm110161	40.28	57.16	60.65	107.33	74.74	108.33	130.47	84.13	127.07	153.96	40.47	69.74	67.15	89.09	63.29
PladumEVm110162	51.26	17.12	23.87	14.18	14.87	20.98	20.75	32.96	36.68	67.91	50.34	99.20	47.69	34.91	64.16
PladumEVm110163	15.72	16.30	17.75	10.86	12.31	6.25	0.00	7.40	19.93	23.07	10.41	29.10	57.02	22.90	25.15
PladumEVm110164	22.02	12.02	25.27	54.53	40.92	9.53	8.36	7.77	22.04	31.05	8.60	19.45	36.02	26.25	30.44
PladumEVm110165	21.86	29.43	31.17	37.68	31.57	8.42	0.00	7.54	12.26	25.57	29.93	19.45	51.19	57.98	48.90
PladumEVm110166	65.04	129.86	159.07	104.37	103.63	134.43	111.75	197.05	158.41	246.77	171.45	186.93	58.99	27.15	41.70
PladumEVm110167	32.62	159.96	92.98	71.07	0.00	130.91	30.23	93.97	3.65	103.15	0.00	151.42	140.05	91.96	89.86
PladumEVm110168	0.00	0.00	0.00	0.00	0.00	0.00	0.00	0.00	0.00	0.00	0.00	0.00	0.00	0.00	0.00
PladumEVm110169	255.24	283.81	261.18	301.88	331.73	106.36	113.64	179.08	417.92	420.00	178.80	163.56	461.83	517.78	517.42
PladumEVm110170	294.04	198.24	230.87	402.05	288.32	129.08	107.78	114.08	321.96	338.19	289.83	273.93	509.88	474.37	572.97
PladumEVm110171	49.26	18.43	20.24	40.29	68.49	6.56	0.00	15.97	13.74	20.52	7.53	6.66	66.06	36.04	43.51
PladumEVm110172	0.00	0.00	0.00	0.00	0.00	0.00	0.00	0.00	0.00	0.00	0.00	0.00	0.00	0.00	0.00
PladumEVm110173	1157.68	1609.78	1047.58	249.51	643.46	541.45	645.21	930.04	2.49	0.00	236.11	688.37	1058.29	914.57	551.45
PladumEVm110174	20.03	9.20	29.89	11.60	4.87	9.08	0.00	35.14	20.02	42.54	29.84	60.24	14.40	44.65	33.16
PladumEVm110175	50.97	41.83	82.49	51.59	56.73	32.66	75.56	45.04	256.68	284.14	164.12	199.33	91.45	103.81	169.74
PladumEVm110176	40.66	61.30	29.91	0.00	19.39	4.47	0.00	10.14	13.45	55.54	40.23	17.98	0.00	33.76	24.47
PladumEVm110177	11.56	0.00	0.00	5.48	9.19	0.00	7.47	2.44	28.34	16.73	14.16	7.60	0.00	6.55	0.00
PladumEVm110178	1311.04	1545.88	1536.19	1484.54	1157.07	535.26	549.94	344.89	699.41	570.32	495.90	483.51	1233.47	1116.40	1084.28
PladumEVm110179	0.00	0.00	0.00	0.00	0.00	0.00	0.00	0.00	1.24	4.27	0.00	0.00	0.00	2.80	0.00
PladumEVm110180	0.00	0.00	0.00	0.00	0.00	0.00	0.00	0.00	0.00	2.12	3.39	0.00	0.00	0.00	0.00
PladumEVm110181	0.00	0.00	1.25	1.10	1.10	0.00	0.00	0.00	0.00	5.22	0.00	0.00	5.68	0.00	0.00
PladumEVm110182	0.00	0.00	0.00	0.00	0.00	0.00	0.00	0.00	0.02	0.00	0.00	0.00	0.00	0.00	0.00
PladumEVm110183	0.00	0.00	0.00	0.00	0.00	0.00	0.00	0.00	0.00	0.00	0.00	0.00	0.00	0.00	0.00
PladumEVm110184	305.72	324.28	323.79	484.39	388.37	160.35	234.44	149.78	196.46	242.92	290.84	384.07	321.39	357.79	335.74
PladumEVm110185	353.95	423.69	316.59	179.77	172.44	88.92	15.34	152.09	163.43	122.16	184.53	275.38	432.29	698.18	431.81
PladumEVm110186	233.70	190.32	225.28	114.50	162.38	203.70	119.38	301.28	108.83	101.34	145.51	169.31	291.48	233.45	188.58
PladumEVm110187	26.29	131.64	42.04	62.80	74.15	48.84	31.72	73.58	10.18	20.61	58.65	14.35	27.52	50.96	10.33
PladumEVm110188	86.87	80.73	81.90	137.26	150.77	54.31	34.45	20.60	167.32	95.99	204.84	200.91	110.16	96.94	66.08
PladumEVm110189	11.68	9.69	6.12	1.66	7.72	0.00	9.96	0.00	21.62	31.78	9.06	7.89	50.26	12.45	26.19
PladumEVm110190	65.24	79.38	92.86	95.64	145.37	63.85	12.69	52.50	92.37	149.51	95.63	61.96	110.92	123.43	120.24
PladumEVm110191	0.00	0.00	2.44	2.15	4.31	0.00	0.00	3.84	2.37	14.30	2.18	0.00	1.39	2.68	7.01
PladumEVm110192	0.00	2.47	0.00	0.00	0.00	0.00	0.00	0.00	0.00	0.00	0.00	1.14	1.40	0.00	0.00
PladumEVm110193	610.53	315.39	306.93	369.20	365.81	24.80	13.57	44.49	279.84	340.23	266.70	320.93	537.91	483.32	614.07
PladumEVm110194	130.86	136.64	133.73	112.79	110.92	62.44	106.41	48.63	88.04	98.27	72.46	139.20	158.81	99.09	107.18
PladumEVm110195	8.28	15.21	17.87	28.68	24.31	28.56	22.72	56.25	100.04	22.41	24.44	14.58	19.69	11.29	27.28
PladumEVm110196	334.86	324.58	356.58	337.20	284.77	195.56	181.14	253.93	349.30	450.75	253.53	417.48	726.79	503.60	659.97
PladumEVm110197	0.00	1.87	12.08	27.84	0.00	18.56	38.24	0.00	0.17	29.69	1.98	28.86	32.90	16.51	15.83
PladumEVm110198	1428.30	1098.78	1150.34	1529.69	1273.56	569.76	519.50	463.14	1250.39	1330.41	1105.70	1474.97	1961.75	1404.77	1720.83
PladumEVm110199	0.00	125.64	44.51	0.00	21.13	5.92	0.00	0.00	0.00	0.00	23.22	0.02	0.00	74.77	20.58
PladumEVm110200	29.00	11.29	24.37	39.02	58.70	18.28	31.88	21.78	30.05	12.06	28.16	28.17	37.20	14.71	24.86
PladumEVm110201	77.18	77.74	49.35	42.64	50.69	13.59	37.44	5.15	36.84	19.44	29.63	54.67	35.75	47.82	19.66
PladumEVm110202	209.72	168.39	243.03	309.44	295.33	38.62	63.02	82.73	85.03	71.29	109.31	119.94	416.86	228.26	309.96
PladumEVm110203	111.64	80.17	60.94	58.98	72.89	58.56	11.31	22.77	70.81	85.40	44.43	62.53	290.50	157.55	157.92
PladumEVm110204	7.83	5.88	12.89	12.40	14.94	0.00	0.00	29.25	11.49	24.86	27.75	13.09	22.72	11.61	12.13
PladumEVm110205	44.37	45.25	29.24	15.62	27.46	0.00	0.00	9.96	36.88	39.55	29.84	54.57	69.04	58.26	24.81
PladumEVm110206	19.22	20.34	18.92	28.20	18.43	6.32	13.31	8.09	3.33	4.30	11.41	10.04	23.11	11.29	24.20
PladumEVm110207	0.00	0.00	0.00	0.00	0.00	0.00	0.00	0.00	0.00	0.00	0.00	0.00	0.00	0.00	0.00
PladumEVm110208	110.32	60.34	59.81	187.46	124.58	28.11	35.96	30.81	122.10	146.93	86.35	122.48	391.14	216.98	199.36
PladumEVm110209	0.00	0.00	0.00	0.00	0.00	0.00	0.00	0.00	0.00	0.00	0.00	0.00	0.00	0.00	0.00
PladumEVm110210	43.14	63.57	63.27	75.11	88.77	32.78	18.77	43.54	96.14	91.31	59.55	53.82	113.76	104.96	152.04
PladumEVm110211	461.11	422.67	287.86	602.27	441.33	241.68	75.94	294.19	533.64	438.68	329.24	467.55	707.05	406.05	763.75
PladumEVm110212	0.00	48.09	0.00	45.93	0.00	0.00	0.00	83.51	0.00	74.70	57.41	83.93	0.00	0.00	0.00
PladumEVm110213	6.54	7.26	5.05	8.36	9.56	18.39	5.33	5.57	19.75	19.00	20.11	32.57	2.78	13.14	7.00
PladumEVm110214	0.00	7.86	1.12	0.99	0.00	0.00	0.00	0.00	0.00	0.00	1.00	0.00	0.00	2.46	2.57
PladumEVm110215	7.34	1.11	2.22	19.56	12.77	6.04	5.09	0.00	14.05	4.65	4.95	2.06	5.06	9.77	10.21
PladumEVm110216	0.00	0.00	0.00	0.00	0.00	0.00	0.00	0.00	4.30	0.92	0.99	0.00	0.00	1.21	0.00
PladumEVm110217	0.00	0.00	1.10	0.00	0.32	0.00	0.00	0.00	0.00	3.08	0.00	0.00	0.00	2.83	0.00
PladumEVm110218	60.99	3.07	15.95	36.46	38.00	839.21	572.85	419.23	953.87	513.76	113.98	7.89	175.15	21.11	10.87
PladumEVm110219	0.00	4.59	1.14	0.00	2.02	0.00	0.00	0.00	0.00	0.96	0.00	2.13	0.00	0.00	2.63
PladumEVm110220	0.00	0.00	0.00	0.00	0.00	0.00	0.00	0.00	0.00	0.00	0.00	0.00	0.00	0.00	0.00
PladumEVm110221	19.87	44.58	63.11	35.69	80.71	87.25	117.89	88.53	60.17	72.56	43.57	63.07	59.45	56.62	62.13
PladumEVm110222	383.76	493.54	473.99	349.60	292.61	99.49	73.96	54.94	74.89	103.53	74.77	214.20	350.23	381.78	452.73
PladumEVm110223	0.00	0.00	0.00	0.00	0.00	0.00	3.00	0.78	0.00	0.00	0.00	11.28	0.00	0.00	0.00
PladumEVm110224	167.99	228.21	82.96	312.31	111.13	40.07	14.01	32.83	30.17	75.90	75.31	50.62	47.05	46.36	39.32
PladumEVm110225	70.76	82.37	36.59	106.35	105.21	13.19	0.00	11.65	19.70	11.23	56.27	51.08	51.02	51.62	64.83
PladumEVm110226	10.10	5.25	0.00	20.63	1.94	20.97	4.27	0.00	105.36	10.12	10.13	5.33	34.25	14.44	30.61
PladumEVm110227	6.47	7.10	3.63	4.68	2.92	0.00	0.00	5.31	1.09	8.99	5.93	4.04	12.09	1.92	41.44
PladumEVm110228	0.00	0.00	0.00	1.94	0.00	0.00	0.00	0.00	0.00	0.92	0.00	0.00	0.00	0.00	0.00
PladumEVm110229	0.00	0.00	6.41	0.00	0.00	3.33	0.00	0.00	2.08	0.00	0.95	0.99	0.00	0.00	0.00
PladumEVm110230	3.63	0.00	0.00	4.83	2.91	8.52	0.00	2.59	6.41	0.92	5.87	0.00	1.25	1.21	0.00
PladumEVm110231	13.25	23.01	21.83	25.98	16.43	28.02	34.20	28.42	34.04	32.94	12.68	42.66	22.41	22.84	30.14
PladumEVm110232	4.85	0.00	8.82	31.17	16.69	9.17	0.00	1.78	12.81	10.03	4.20	15.80	22.30	13.35	38.50
PladumEVm110233	10.92	22.43	27.84	15.14	18.14	0.00	0.82	6.89	0.00	6.82	20.28	40.02	23.15	38.86	18.27
PladumEVm110234	13.34	0.00	8.27	20.67	0.00	20.67	0.00	4.36	0.00	0.00	0.00	0.00	10.32	15.40	37.76
PladumEVm110235	6.91	69.24	51.57	7.90	0.95	0.00	10.68	0.00	15.88	31.90	4.65	4.22	20.28	0.00	55.98
PladumEVm110236	13.09	9.18	28.11	7.88	0.00	69.88	60.45	48.97	53.69	105.29	85.83	35.26	43.49	27.79	17.95
PladumEVm110237	36.86	6.68	1.11	3.02	7.90	4.50	67.20	6.78	5.40	4.81	4.11	1.10	4.39	6.08	1.30
PladumEVm110238	113.94	56.72	45.65	9.58	8.66	10.14	5.81	8.58	19.07	20.04	34.95	121.36	83.04	34.70	88.76
PladumEVm110239	1.28	3.45	4.63	0.00	4.33	0.91	4.45	0.00	2.84	0.00	14.01	2.65	17.39	1.78	2.95
PladumEVm110240	99.58	90.77	186.07	275.69	214.94	93.09	40.43	100.62	97.68	209.72	135.31	198.76	181.18	172.59	299.99
PladumEVm110241	4.62	9.45	7.32	11.06	6.48	0.00	0.00	4.95	12.23	9.64	3.74	3.89	11.92	12.66	9.62
PladumEVm110242	0.00	0.00	2.07	3.26	3.48	0.00	0.00	0.00	2.01	0.00	0.00	0.00	0.00	0.00	1.55
PladumEVm110243	5.39	27.92	8.41	13.71	13.24	49.04	74.69	39.78	34.78	43.24	27.04	148.11	8.39	46.69	8.46
PladumEVm110244	11.78	0.00	0.00	3.69	0.00	0.00	8.93	2.07	5.49	0.00	0.80	0.00	2.07	0.50	0.00
PladumEVm110245	7.68	0.00	4.47	3.98	0.00	0.00	0.00	2.88	0.00	5.91	3.69	9.31	7.20	0.42	3.49
PladumEVm110246	14.47	46.30	30.99	4.66	19.70	12.75	0.00	8.33	58.28	28.64	29.87	21.32	48.09	34.53	46.91
PladumEVm110247	204.04	285.95	604.78	2.30	24.94	71.18	78.13	38.40	3.23	5.43	10.99	1.67	488.28	323.86	761.80
PladumEVm110248	23.14	50.50	59.75	52.68	83.53	75.00	114.55	112.49	61.30	58.00	34.65	24.39	23.91	33.47	47.03
PladumEVm110249	171.60	132.66	130.58	227.85	135.26	182.21	96.66	61.74	305.68	234.15	149.45	191.86	248.18	238.82	307.74
PladumEVm110250	89.41	60.54	45.74	104.49	86.05	0.00	33.47	26.41	47.96	28.46	37.90	44.92	152.44	107.04	153.67
PladumEVm110251	26.62	20.41	18.88	44.89	47.03	11.68	44.72	31.07	46.27	38.12	23.85	25.15	79.92	39.81	62.68
PladumEVm110252	12.81	10.96	10.12	7.50	3.94	4.74	0.00	0.50	11.87	22.59	15.98	5.25	109.37	28.93	65.80
PladumEVm110253	0.00	0.00	3.45	9.45	0.00	2.74	0.00	0.00	11.98	21.17	0.00	0.00	20.04	12.93	23.17
PladumEVm110254	4.33	0.00	2.79	3.63	1.36	0.00	0.00	0.00	0.00	15.70	0.00	0.00	0.00	9.79	0.00
PladumEVm110255	0.00	1.01	3.01	1.77	0.00	5.46	4.60	0.00	0.98	2.52	3.58	0.00	2.29	2.21	2.31
PladumEVm110256	122.67	98.76	78.22	148.75	151.96	34.59	19.49	44.56	181.29	130.82	63.12	57.22	234.65	143.92	197.56
PladumEVm110257	83.70	77.71	113.86	101.97	43.84	21.91	59.30	71.56	79.20	85.03	66.12	46.33	59.43	91.45	106.49
PladumEVm110258	223.95	141.95	165.65	414.96	319.81	252.30	73.85	99.81	305.23	267.50	221.18	432.92	318.05	163.26	219.88
PladumEVm110259	6.38	6.21	1.20	12.70	2.24	3.89	16.02	2.05	17.14	6.90	8.30	14.21	16.71	5.43	1.45
PladumEVm110260	4.44	1.01	5.58	3.90	0.00	0.00	5.33	1.80	13.10	6.10	2.96	6.10	6.15	1.55	0.00
PladumEVm110261	46.10	24.08	42.34	47.66	41.51	36.01	1.13	9.70	110.83	112.33	101.38	108.99	119.95	76.94	25.44
PladumEVm110262	100.33	89.08	73.39	206.53	152.83	42.36	40.80	69.82	155.59	126.89	130.35	94.32	256.64	216.38	243.11
PladumEVm110263	2.10	0.00	4.59	5.87	5.89	5.92	0.00	0.00	6.68	7.97	4.25	8.85	6.51	5.24	3.28
PladumEVm110264	0.00	1.84	9.34	0.00	0.00	0.00	0.00	0.00	0.00	2.82	0.00	0.00	8.11	0.00	0.00
PladumEVm110265	6.28	0.95	0.95	4.18	1.68	0.00	3.63	0.00	9.25	5.57	1.70	1.77	3.25	2.09	4.37
PladumEVm110266	0.00	0.00	0.00	0.00	0.00	16.69	23.05	1.05	25.54	35.44	60.69	31.55	0.00	0.00	0.00
PladumEVm110267	58.22	48.89	25.78	0.00	0.00	5.64	0.00	32.69	0.00	0.00	9.73	33.49	34.13	24.08	20.77
PladumEVm110268	74.18	31.74	45.47	30.12	24.89	33.03	22.70	13.87	203.73	91.79	76.17	18.20	128.00	85.16	117.30
PladumEVm110269	7.91	4.58	8.10	20.76	6.46	3.88	0.00	3.08	10.03	5.63	4.81	5.46	25.34	6.24	20.55
PladumEVm110270	17.38	17.66	12.04	45.73	33.62	18.01	15.57	12.42	48.74	41.15	18.20	18.96	80.27	73.43	96.96
PladumEVm110271	94.07	67.86	61.87	141.61	160.97	35.33	20.98	91.50	202.54	234.93	148.22	179.20	62.35	59.88	62.34
PladumEVm110272	14.77	16.15	17.04	20.05	20.32	11.06	6.51	5.23	30.20	23.03	23.52	15.87	41.17	30.23	54.60
PladumEVm110273	101.80	78.55	54.91	142.70	86.87	49.62	75.41	8.95	136.99	180.97	67.48	69.31	145.59	110.78	102.29
PladumEVm110274	15.54	18.98	8.52	3.56	7.07	0.00	0.00	0.00	5.21	12.47	18.51	14.40	13.74	2.75	19.94
PladumEVm110275	65.45	59.64	44.96	84.54	57.43	16.38	19.56	38.28	37.58	31.05	31.45	57.57	118.60	62.83	50.54
PladumEVm110276	19.36	7.06	0.00	0.00	43.91	0.00	29.94	27.24	106.02	114.21	29.84	135.04	6.92	3.32	0.00
PladumEVm110277	22.41	16.68	18.63	39.42	31.07	2.26	12.56	0.00	24.52	37.32	13.82	9.26	18.43	15.57	13.35
PladumEVm110278	0.00	0.00	0.00	0.00	0.00	0.00	0.00	0.00	2.66	0.00	2.44	0.00	0.00	0.00	0.00
PladumEVm110279	3.94	8.95	2.67	7.07	0.79	17.34	7.49	4.22	15.64	13.45	3.19	2.49	3.05	0.00	3.08
PladumEVm110280	49.04	0.00	10.68	13.12	22.59	47.83	20.75	32.80	50.15	25.21	30.19	42.42	3.47	9.64	13.07
PladumEVm110281	21.95	39.34	43.08	74.75	54.03	38.37	5.60	11.49	17.61	60.67	24.35	51.32	72.56	50.99	63.53
PladumEVm110282	6.21	43.36	0.07	6.86	36.65	3.99	0.00	23.49	55.76	42.86	36.26	76.39	75.10	54.84	37.90
PladumEVm110283	386.22	816.92	580.74	825.36	688.99	343.47	263.45	855.74	2261.19	3810.64	1559.89	2640.94	691.21	769.71	498.49
PladumEVm110284	45.62	56.44	45.55	60.02	72.56	73.77	36.27	21.74	36.89	45.57	37.91	41.61	55.29	33.63	43.40
PladumEVm110285	15.08	7.32	9.11	37.76	41.15	7.80	0.00	4.31	42.63	25.97	13.02	26.29	33.25	23.08	34.59
PladumEVm110286	43.03	41.24	31.72	20.54	40.98	16.47	25.74	2.36	54.44	26.59	48.73	11.57	84.82	72.21	101.97
PladumEVm110287	169.52	59.23	113.34	0.00	51.61	4.44	0.00	24.12	18.85	44.41	25.98	62.45	129.45	65.69	79.28
PladumEVm110288	186.03	302.14	213.03	776.53	505.18	392.59	386.46	331.07	1217.72	1039.73	546.09	390.43	858.71	708.80	899.24
PladumEVm110289	433.44	344.06	316.70	448.08	435.34	128.19	82.49	80.01	288.09	297.11	289.87	265.88	240.79	229.40	306.48
PladumEVm110290	24.17	12.97	11.77	45.21	21.73	17.13	18.43	16.23	83.06	36.20	35.28	29.11	54.96	19.23	47.90
PladumEVm110291	193.97	41.06	86.17	57.84	79.74	6.98	40.17	6.83	111.60	40.83	42.19	90.15	311.57	174.22	305.60
PladumEVm110292	33.98	47.93	39.04	38.23	35.24	59.26	16.78	43.00	53.50	41.56	42.20	25.93	63.33	52.56	42.11
PladumEVm110293	491.23	389.49	381.12	234.69	319.86	153.26	85.73	123.30	240.82	366.93	191.01	578.96	475.77	505.06	524.79
PladumEVm110294	6.34	3.51	7.28	5.97	2.83	0.00	3.74	2.70	7.17	4.00	6.40	9.90	1.56	8.40	2.90
PladumEVm110295	5.72	15.60	8.64	2.28	4.39	1.34	0.66	3.41	5.05	0.00	1.54	3.88	4.90	8.56	11.92
PladumEVm110296	0.00	1.74	4.34	3.06	1.54	0.00	7.30	0.00	0.00	0.00	0.00	0.00	0.00	0.96	3.99
PladumEVm110297	0.00	0.00	0.00	0.00	0.00	0.00	0.00	0.00	0.00	0.00	2.35	0.00	0.00	0.00	0.00
PladumEVm110298	70.12	117.02	55.15	17.67	23.35	4.63	0.00	0.00	40.04	43.62	50.16	1.01	76.73	87.75	58.23
PladumEVm110299	130.45	42.71	32.80	199.61	184.50	70.43	38.23	40.54	102.33	81.75	133.76	38.77	279.26	142.66	206.31
PladumEVm110300	0.00	15.68	5.21	0.00	7.75	1.20	5.89	5.24	8.24	10.06	14.86	0.00	0.00	8.19	0.00
PladumEVm110301	4.00	1.58	0.00	0.00	0.00	0.00	0.00	4.25	0.00	0.00	0.00	0.00	2.76	2.40	0.00
PladumEVm110302	36.99	104.54	104.04	171.80	74.69	52.53	39.11	96.25	111.06	286.27	67.36	157.71	64.01	96.50	56.12
PladumEVm110303	97.90	80.77	92.45	167.70	159.85	68.30	68.42	48.51	66.63	88.20	62.88	93.19	168.28	108.52	141.33
PladumEVm110304	204.35	338.87	170.68	230.91	169.43	73.84	99.07	71.35	12.35	77.98	113.74	139.64	144.66	230.78	129.81
PladumEVm110305	630.51	540.26	638.42	458.40	451.14	149.70	238.94	243.97	432.91	450.52	314.34	433.60	897.88	619.53	825.56
PladumEVm110306	108.92	73.85	87.66	115.83	93.30	59.76	41.18	41.38	154.18	108.76	76.92	84.52	156.57	94.54	155.65
PladumEVm110307	114.18	217.54	46.02	665.60	418.46	424.07	600.58	555.88	519.82	484.22	375.91	544.15	120.88	95.46	115.25
PladumEVm110308	33.95	9.80	27.00	37.80	0.00	52.69	12.30	2.70	17.34	8.44	28.56	40.13	45.26	32.49	31.43
PladumEVm110309	0.00	0.00	0.00	0.00	0.00	0.00	0.00	0.00	0.00	0.00	0.00	0.00	0.00	0.00	0.00
PladumEVm110310	14.41	5.73	8.16	46.04	36.12	17.77	24.32	8.37	38.97	34.89	16.04	22.78	41.87	17.97	39.42
PladumEVm110311	35.49	11.18	15.51	33.67	42.18	3.71	6.57	6.91	27.14	14.92	17.26	14.43	34.85	31.79	50.94
PladumEVm110312	15.63	7.52	23.32	28.64	19.18	10.37	5.73	8.54	35.72	34.92	28.28	13.95	28.50	31.18	51.74
PladumEVm110313	0.00	0.00	0.00	0.00	0.00	0.00	0.00	0.00	0.00	0.00	0.00	0.00	0.00	0.00	0.00
PladumEVm110314	33.82	35.49	46.97	29.63	33.84	10.96	27.74	34.25	177.05	83.10	65.70	20.68	80.52	43.65	68.40
PladumEVm110315	788.93	755.90	664.17	1.76	3.59	12.02	0.00	37.78	2.53	0.73	30.46	165.06	265.33	176.68	262.17
PladumEVm110316	3.50	11.44	9.66	56.48	28.84	0.00	21.79	5.32	12.17	66.38	13.04	12.06	24.58	20.22	21.95
PladumEVm110317	190.04	79.63	129.54	209.14	195.15	76.53	25.74	78.63	276.15	197.84	131.76	176.09	182.63	157.09	223.43
PladumEVm110318	8.03	15.16	13.18	8.96	6.67	19.21	4.59	9.60	2.36	0.00	6.00	43.59	15.49	28.06	7.54
PladumEVm110319	10.25	3.83	2.54	5.92	5.40	0.00	0.00	5.36	19.25	18.96	1.90	4.88	10.08	2.35	10.57
PladumEVm110320	14.48	2.57	14.10	36.09	45.61	21.66	18.91	11.80	42.84	22.45	36.24	71.06	36.80	30.80	32.93
PladumEVm110321	8.32	7.69	12.60	40.50	21.45	34.43	5.11	4.77	20.35	16.36	22.11	16.62	27.62	19.54	13.53
PladumEVm110322	12.50	9.85	6.79	4.66	14.71	4.70	0.00	4.77	13.24	22.15	4.72	11.94	16.36	14.96	7.82
PladumEVm110323	30.72	56.66	13.15	19.09	30.13	19.85	8.27	15.25	17.33	24.64	22.11	13.67	37.92	49.39	64.05
PladumEVm110324	63.78	23.44	34.78	67.74	67.51	43.68	18.60	48.99	81.27	121.92	112.71	153.57	135.03	38.69	49.80
PladumEVm110325	1.67	0.00	1.51	3.33	1.34	0.00	0.00	0.00	3.68	0.00	0.00	1.40	3.44	0.83	0.00
PladumEVm110326	45.26	303.55	343.42	287.48	248.12	156.13	153.69	218.95	46.19	241.70	190.58	243.74	147.70	85.05	0.00
PladumEVm110327	0.00	0.00	0.00	0.00	0.00	0.00	0.00	0.00	0.00	0.00	0.00	0.00	0.00	0.00	0.00
PladumEVm110328	32.27	32.03	36.37	90.92	76.15	12.65	26.46	26.29	56.41	81.06	22.03	41.95	127.51	68.24	81.25
PladumEVm110329	673.60	1067.66	1277.21	726.74	591.02	165.90	208.09	288.22	739.85	1104.87	626.65	1066.97	1633.31	765.09	807.45
PladumEVm110330	67.51	36.59	41.23	22.14	58.35	55.73	30.81	5.17	0.00	21.08	15.10	39.57	112.39	30.28	72.69
PladumEVm110331	325.99	557.18	440.93	421.64	522.14	628.68	440.57	711.71	735.83	795.42	775.09	935.12	447.43	620.19	446.57
PladumEVm110332	27.15	29.75	26.91	59.38	31.81	1.25	0.00	13.72	11.93	15.38	14.30	3.16	58.84	33.06	47.57
PladumEVm110333	3.70	0.00	0.84	0.00	0.89	0.00	0.00	1.20	0.00	0.00	10.40	5.82	0.00	0.00	1.45
PladumEVm110334	5.50	21.21	10.12	12.86	10.77	0.00	0.00	1.55	17.08	44.53	8.88	6.66	12.79	19.47	35.07
PladumEVm110335	1094.79	572.48	835.79	443.10	586.15	59.61	29.11	63.95	106.84	116.54	61.50	319.97	1645.71	966.32	1882.32
PladumEVm110336	66.46	56.98	45.51	54.10	64.09	28.30	56.90	26.67	51.28	47.35	26.53	30.81	107.16	67.09	92.94
PladumEVm110337	55.89	13.78	21.32	16.98	23.65	13.71	7.42	6.25	14.28	8.59	9.31	10.41	59.41	26.60	29.23
PladumEVm110338	243.78	312.07	232.10	197.68	180.38	114.56	0.00	161.97	280.58	348.55	187.97	286.00	481.78	262.37	267.07
PladumEVm110339	906.24	852.32	1025.35	659.65	545.68	59.16	80.08	83.30	240.67	436.38	408.32	759.83	1018.80	904.24	1498.14
PladumEVm110340	57.12	70.22	49.20	123.55	130.09	2.16	0.00	30.43	93.52	54.04	85.44	37.46	76.83	31.70	100.94
PladumEVm110341	149.84	269.47	268.71	92.28	101.82	0.62	83.67	75.35	0.24	249.45	207.30	262.63	327.69	128.47	241.88
PladumEVm110342	78.12	66.52	69.29	60.06	87.35	26.36	21.29	24.36	74.87	53.27	75.68	37.14	132.70	122.71	132.96
PladumEVm110343	16.86	28.40	22.18	11.46	7.45	17.25	3.51	12.06	20.87	30.22	2.05	9.25	27.02	27.79	36.07
PladumEVm110344	17.19	35.69	35.56	32.83	19.73	0.00	0.00	2.78	2.70	34.48	31.47	37.88	10.56	33.17	0.00
PladumEVm110345	9.80	1.49	2.22	11.09	7.21	0.58	0.00	0.00	9.38	6.83	4.63	2.75	5.06	0.81	6.81
PladumEVm110346	51.33	78.68	46.43	251.35	123.94	68.61	47.80	49.94	181.34	282.62	181.69	78.65	125.38	176.22	164.08
PladumEVm110347	34.78	28.50	21.76	42.81	47.32	6.47	0.00	10.64	31.90	23.12	25.94	19.99	108.29	51.06	100.22
PladumEVm110348	0.00	4.17	3.94	7.11	4.55	0.00	0.00	5.25	28.62	5.99	11.15	4.39	7.28	1.09	1.26
PladumEVm110349	41.89	14.49	30.90	30.47	19.80	28.96	12.83	15.86	65.39	47.44	32.35	31.48	43.43	52.78	41.94
PladumEVm110350	0.80	0.73	0.00	1.93	0.65	0.00	0.00	0.58	2.84	1.83	0.65	0.00	1.66	0.00	0.84
PladumEVm110351	1.61	0.00	0.00	2.57	1.94	14.75	16.73	8.64	12.09	3.67	13.69	8.15	3.33	0.00	0.00
PladumEVm110352	105.78	39.56	31.10	138.09	110.57	97.77	21.40	32.57	73.24	64.09	103.25	61.88	119.66	59.89	79.10
PladumEVm110353	19.60	6.42	8.53	20.67	23.27	8.84	10.86	2.24	47.77	24.42	6.35	13.22	48.61	19.56	43.31
PladumEVm110354	130.24	74.24	92.30	129.83	107.59	68.80	65.95	46.05	84.07	104.87	71.36	97.92	120.57	60.07	128.30
PladumEVm110355	271.57	227.27	234.41	148.88	112.83	35.46	39.00	19.97	110.42	114.63	152.88	194.40	243.39	189.36	265.29
PladumEVm110356	19.83	11.79	11.66	28.61	36.91	0.00	4.53	5.68	29.18	26.12	33.89	20.03	55.11	37.75	51.73
PladumEVm110357	78.34	92.25	78.46	144.92	108.50	89.49	61.10	61.32	144.92	149.72	66.75	57.71	165.31	186.77	159.87
PladumEVm110358	18.06	10.27	17.05	15.03	27.77	7.96	4.17	3.77	35.89	25.73	10.97	12.69	23.33	32.29	25.89
PladumEVm110359	0.83	0.00	0.00	1.87	1.87	0.00	0.00	0.00	1.46	1.18	2.67	2.09	2.56	0.00	3.44
PladumEVm110360	0.00	0.00	0.00	1.22	1.84	0.00	0.00	0.55	5.41	2.33	4.96	0.65	1.58	0.76	0.00
PladumEVm110361	1.51	2.06	0.00	0.00	1.82	0.00	0.00	0.54	2.00	0.00	1.84	2.55	1.56	0.75	3.15
PladumEVm110362	1.49	6.09	4.72	10.10	7.16	0.52	8.24	8.51	4.60	6.78	5.42	6.27	5.38	11.88	13.18
PladumEVm110363	30.38	43.59	64.50	17.17	21.91	40.60	23.33	10.92	17.73	56.12	17.66	60.33	110.49	88.11	29.49
PladumEVm110364	72.85	77.83	96.56	31.89	60.17	97.18	52.63	111.23	67.03	30.20	55.20	74.66	77.22	69.94	25.64
PladumEVm110365	1111.00	730.41	909.11	958.65	1012.78	214.57	190.97	222.48	429.88	511.04	444.38	775.44	1355.04	959.35	1421.29
PladumEVm110366	107.53	119.82	101.13	70.97	71.66	37.45	25.98	27.29	108.55	110.97	74.69	32.51	145.86	121.99	144.87
PladumEVm110367	2.92	5.98	7.28	9.92	12.89	3.60	10.62	17.24	17.42	18.31	14.78	17.25	3.77	5.83	10.66
PladumEVm110368	20.15	8.51	8.48	23.29	24.78	13.70	14.77	6.18	23.35	28.27	13.98	15.59	38.64	22.26	23.21
PladumEVm110369	76.47	27.17	20.37	23.35	25.03	21.56	13.91	9.61	71.75	68.38	67.70	71.06	136.78	68.50	70.68
PladumEVm110370	7.10	6.10	3.67	14.69	9.53	3.45	4.84	5.99	13.86	13.00	6.87	9.99	12.11	9.76	25.66
PladumEVm110371	736.24	638.55	800.60	924.36	682.94	133.73	108.31	62.98	571.37	999.55	783.85	1006.70	1275.73	1131.17	1174.28
PladumEVm110372	0.00	0.00	0.00	0.00	0.00	0.00	0.00	0.00	0.00	0.00	0.00	0.00	0.00	0.00	0.00
PladumEVm110373	232.69	145.56	189.49	71.03	167.04	68.74	0.00	27.78	0.00	0.00	51.26	43.14	192.63	181.57	172.96
PladumEVm110374	0.00	0.92	15.27	0.00	59.77	0.00	0.00	4.31	11.07	0.00	37.38	0.00	82.78	0.00	114.21
PladumEVm110375	94.41	195.66	152.00	200.27	181.13	42.91	98.26	58.72	91.83	130.49	98.03	66.59	174.82	111.90	138.96
PladumEVm110376	2.15	0.00	0.00	0.00	0.00	2.02	7.44	2.05	2.66	21.78	4.64	6.65	2.96	0.72	3.74
PladumEVm110377	9.96	9.63	12.27	20.89	20.18	4.21	7.35	2.22	8.30	10.01	5.39	7.22	25.77	21.11	12.40
PladumEVm110378	0.00	0.00	0.00	0.00	0.00	20.17	0.00	1.55	10.90	5.50	15.80	0.00	0.00	0.00	0.00
PladumEVm110379	21.49	9.13	16.44	7.64	8.75	0.00	0.00	1.50	2.10	1.74	9.65	14.46	35.21	35.01	93.58
PladumEVm110380	32.62	18.97	13.46	52.61	24.63	19.12	21.48	25.07	13.74	17.57	28.21	44.16	34.89	25.03	31.47
PladumEVm110381	450.95	372.77	324.53	221.19	404.57	295.78	209.60	173.72	944.94	540.10	530.51	908.16	436.49	422.31	563.03
PladumEVm110382	0.00	0.66	0.66	0.57	1.75	7.82	0.50	0.52	12.30	5.99	5.29	8.51	0.00	0.00	0.75
PladumEVm110383	84.94	34.62	61.16	252.33	200.28	242.94	166.26	159.64	300.65	464.10	272.51	283.68	980.56	758.22	646.78
PladumEVm110384	3.85	5.83	3.23	6.52	4.37	2.71	2.83	0.92	7.62	4.46	2.60	3.52	7.51	2.64	13.31
PladumEVm110385	25.62	17.76	17.27	44.80	36.61	20.17	28.96	18.23	40.00	29.56	22.49	17.56	54.40	46.49	52.08
PladumEVm110386	7.28	3.12	0.00	1.03	0.00	27.73	0.00	25.39	0.00	2.75	7.42	65.70	7.26	4.96	1.24
PladumEVm110387	50.45	60.52	42.93	82.85	104.84	56.69	34.69	18.32	113.19	109.44	67.88	71.03	100.74	136.31	91.22
PladumEVm110388	10.93	20.66	10.45	11.07	6.97	7.43	29.09	10.05	16.13	75.98	15.59	57.45	25.40	20.52	18.03
PladumEVm110389	15.46	22.52	12.91	11.09	14.42	1.14	1.03	14.40	33.30	32.37	31.52	33.54	19.68	23.97	16.67
PladumEVm110390	44.28	33.51	21.26	46.48	49.10	43.33	20.10	24.26	106.23	100.86	43.05	47.56	57.33	51.07	57.17
PladumEVm110391	48.89	47.24	24.87	93.12	72.43	24.47	11.51	11.50	148.68	90.99	71.77	66.21	131.28	77.85	72.93
PladumEVm110392	36.99	21.63	18.11	80.12	62.70	35.81	20.39	18.66	52.00	57.07	38.05	33.86	97.88	50.06	72.74
PladumEVm110393	95.29	105.52	66.25	112.51	67.89	10.23	11.20	17.94	48.75	68.54	49.25	93.45	86.25	94.33	40.32
PladumEVm110394	6.74	3.35	2.22	10.78	7.38	6.48	0.42	3.51	11.91	11.18	9.43	5.17	9.50	13.46	13.42
PladumEVm110395	3.62	0.00	0.55	4.34	3.87	0.00	0.00	2.59	6.40	1.38	1.47	5.09	4.37	3.01	4.40
PladumEVm110396	6.03	3.29	7.11	1.93	6.35	0.00	0.00	1.73	2.66	1.59	0.00	0.51	9.41	7.22	23.44
PladumEVm110397	0.00	33.83	3.02	0.00	0.00	34.10	26.55	1.26	0.00	0.00	5.29	31.69	11.13	0.00	0.00
PladumEVm110398	254.68	156.02	164.74	170.59	138.34	84.12	49.61	48.19	153.66	121.66	59.62	106.81	376.58	212.97	369.92
PladumEVm110399	0.00	0.00	0.00	0.00	0.00	0.00	0.00	0.00	0.00	0.00	0.00	7.02	0.00	0.00	0.00
PladumEVm110400	43.56	15.32	29.04	48.09	48.43	44.04	16.95	22.84	59.70	26.97	19.22	21.40	108.76	61.95	121.16
PladumEVm110401	67.92	53.92	47.93	39.20	44.50	47.75	17.53	26.18	27.51	18.54	38.46	28.90	122.70	62.57	65.26
PladumEVm110402	50.69	57.03	60.39	65.24	81.38	48.61	47.93	56.94	110.97	89.57	41.49	58.48	107.80	90.46	107.84
PladumEVm110403	100.50	77.07	88.21	91.37	69.27	90.76	59.11	50.81	157.64	140.86	53.55	137.29	146.39	126.02	149.68
PladumEVm110404	25.88	11.92	21.47	5.35	0.00	0.00	0.00	0.00	45.35	23.76	1.65	0.00	11.87	11.86	16.48
PladumEVm110405	116.09	109.64	120.76	108.87	102.99	42.23	19.16	24.05	14.05	9.80	15.07	31.00	69.41	77.56	104.40
PladumEVm110406	33.26	36.05	21.54	65.15	68.82	28.26	36.05	33.01	81.87	77.25	35.15	42.28	68.64	86.88	58.65
PladumEVm110407	43.51	3.73	10.09	28.33	58.82	51.20	65.14	36.97	88.78	87.31	31.38	91.17	75.75	60.36	28.06
PladumEVm110408	0.00	0.00	0.00	0.00	0.00	0.00	0.00	0.00	0.00	0.00	0.00	0.00	0.00	0.00	0.00
PladumEVm110409	0.00	34.19	0.00	0.00	19.77	0.00	0.00	0.00	0.00	161.66	95.58	160.23	0.00	0.00	0.00
PladumEVm110410	0.00	0.00	0.00	33.97	1.60	0.00	0.00	0.00	0.00	0.00	0.00	0.00	0.00	0.00	0.00
PladumEVm110411	36.70	43.86	18.59	13.48	23.07	20.16	0.00	27.66	39.08	67.17	35.36	57.69	81.97	47.17	43.76
PladumEVm110412	14.62	10.21	9.87	16.45	8.87	0.00	0.00	0.00	8.92	4.67	9.35	13.57	20.85	9.89	29.36
PladumEVm110413	52.16	45.77	50.65	62.62	47.44	28.92	11.96	20.56	52.27	53.13	35.83	22.63	90.25	61.98	68.35
PladumEVm110414	40.41	31.31	21.26	8.16	15.75	28.50	6.74	0.00	29.45	28.73	52.47	16.29	46.13	18.31	37.30
PladumEVm110415	33.79	13.12	12.51	14.07	12.18	2.18	0.00	1.76	5.90	9.80	10.23	33.49	67.63	44.71	40.28
PladumEVm110416	156.27	172.04	168.00	95.92	106.23	65.69	47.81	68.71	140.39	187.84	114.60	140.02	171.41	162.72	169.61
PladumEVm110417	78.60	161.65	114.82	67.47	96.47	26.95	48.32	104.06	30.96	42.55	28.52	40.40	71.78	148.51	149.94
PladumEVm110418	76.22	60.30	76.49	91.25	97.43	31.34	51.20	48.62	130.55	123.22	107.85	162.71	171.71	150.53	189.26
PladumEVm110419	18.26	17.91	27.02	32.18	10.14	8.72	0.00	11.40	28.41	47.46	59.05	21.63	129.06	45.08	48.98
PladumEVm110420	17.70	9.73	11.34	10.43	13.11	9.01	0.00	0.56	17.13	9.98	5.24	6.40	21.72	25.08	36.40
PladumEVm110421	119.65	103.41	88.44	241.03	171.65	0.00	18.31	38.71	47.11	51.49	70.61	69.05	136.38	156.42	157.15
PladumEVm110422	22.71	28.96	15.61	15.75	5.50	1.07	13.31	18.11	30.43	13.37	17.63	23.37	32.03	8.92	37.39
PladumEVm110423	77.21	78.85	88.39	91.59	73.16	88.31	48.05	47.70	79.23	67.70	72.04	84.33	136.24	102.64	142.83
PladumEVm110424	3518.15	3161.54	3020.61	5098.11	6414.04	932.03	1322.20	1942.57	424.62	565.58	1272.44	1285.91	1431.20	1664.74	1713.73
PladumEVm110425	8.55	3.35	8.20	11.35	14.85	0.00	3.20	3.85	14.41	13.81	8.40	11.53	12.26	21.81	14.01
PladumEVm110426	27.59	59.49	33.25	52.98	63.19	53.52	77.71	48.85	37.29	38.47	29.67	33.45	23.01	23.57	19.92
PladumEVm110427	113.24	53.95	156.36	396.31	285.55	193.81	100.82	61.69	771.47	462.90	222.62	209.16	217.32	215.21	466.53
PladumEVm110428	0.00	0.00	0.00	0.00	4.33	11.40	0.00	0.00	0.00	8.19	0.00	0.00	0.00	0.00	0.00
PladumEVm110429	0.00	0.00	0.00	4.31	8.65	0.00	0.00	0.00	0.00	0.00	0.00	0.00	0.00	0.00	0.00
PladumEVm110430	0.00	0.00	0.00	0.00	0.00	0.00	0.00	0.00	0.00	0.00	0.00	0.00	0.00	0.00	0.00
PladumEVm110431	0.00	0.00	0.00	12.92	17.31	0.00	0.00	0.00	0.00	4.10	0.00	0.00	0.00	0.00	0.00
PladumEVm110432	0.00	0.00	0.00	0.00	0.00	0.00	0.00	0.00	4.76	0.00	0.00	0.00	0.00	0.00	0.00
PladumEVm110433	0.00	0.00	0.00	0.00	0.00	0.00	0.00	0.00	0.00	0.00	0.00	0.00	0.00	0.00	0.00
PladumEVm110434	0.00	0.00	0.00	0.00	0.00	0.00	0.00	0.00	0.00	0.00	0.00	0.00	0.00	0.00	0.00
PladumEVm110435	0.00	0.42	0.00	0.00	0.00	0.00	0.00	0.00	0.41	1.42	1.89	1.18	0.48	0.00	0.00
PladumEVm110436	0.00	1.93	0.00	4.61	7.00	0.00	0.00	1.15	0.00	0.00	4.27	0.00	5.08	4.56	5.44
PladumEVm110437	14.03	8.68	14.28	23.17	13.00	7.95	1.99	17.87	12.10	6.84	2.67	6.05	27.04	21.81	41.07
PladumEVm110438	6.61	21.06	0.00	31.05	24.64	0.00	0.00	0.00	5.65	36.33	14.47	0.00	48.05	44.63	8.23
PladumEVm110439	0.00	7.05	0.00	38.65	71.19	0.00	0.00	11.54	17.33	32.05	36.59	11.57	8.39	19.76	18.65
PladumEVm110440	0.00	0.00	0.00	0.00	0.00	0.00	0.00	7.71	0.00	0.00	0.00	0.00	0.00	0.00	0.00
PladumEVm110441	0.00	0.00	4.89	0.00	25.96	0.00	0.00	0.00	9.52	8.19	8.73	0.00	0.00	0.00	5.62
PladumEVm110442	0.00	0.00	0.00	0.00	0.00	0.00	0.00	0.00	0.00	0.00	0.00	0.00	0.00	0.00	0.00
PladumEVm110443	0.00	0.00	0.00	0.00	0.00	0.00	0.00	0.00	0.00	0.00	0.00	0.00	0.00	0.00	0.00
PladumEVm110444	0.00	0.00	0.00	0.00	0.00	0.00	0.00	0.00	0.00	0.00	4.37	0.00	0.00	0.00	0.00
PladumEVm110445	0.00	0.00	0.00	0.00	0.00	0.00	0.00	0.00	0.00	0.00	4.37	0.00	0.00	0.00	0.00
PladumEVm110446	0.97	0.00	0.88	1.93	5.05	0.68	0.00	0.00	6.62	3.60	2.74	4.77	3.75	3.64	3.26
PladumEVm110447	0.00	0.00	0.00	0.00	0.00	0.00	0.00	0.00	0.00	0.00	4.31	0.00	0.00	0.00	0.00
PladumEVm110448	143.42	162.60	207.40	108.54	83.43	0.00	42.72	39.78	46.56	79.21	90.33	84.67	126.16	100.19	156.56
PladumEVm110449	0.00	0.00	0.00	0.00	0.00	0.00	0.00	0.00	0.00	0.00	0.00	0.00	0.00	0.00	0.00
PladumEVm110450	16.18	9.81	4.89	21.54	0.00	19.00	0.00	11.57	19.05	12.29	8.73	18.19	5.57	5.38	16.86
PladumEVm110451	0.00	0.00	0.00	0.00	0.00	0.00	0.00	0.00	0.00	0.00	0.00	0.00	0.00	0.00	0.00
PladumEVm110452	10.78	9.81	4.89	0.00	4.33	0.00	0.00	0.00	14.29	0.00	13.10	0.00	5.57	0.00	0.00
PladumEVm110453	26.31	0.00	7.81	0.00	0.00	35.87	74.65	2.93	11.50	20.20	0.00	43.54	132.30	30.37	22.29
PladumEVm110454	0.00	0.00	0.00	0.00	0.00	0.00	0.00	0.00	10.20	0.00	0.00	4.96	0.00	0.00	0.00
PladumEVm110455	43.14	14.71	0.00	21.54	0.00	0.00	0.00	0.00	22.21	0.00	21.83	31.83	0.00	10.76	16.86
PladumEVm110456	0.00	0.00	0.00	0.00	0.00	0.00	0.00	0.00	0.00	0.00	0.00	0.00	0.00	0.00	0.00
PladumEVm110457	65.63	50.14	29.32	70.50	123.07	53.20	0.00	0.00	95.76	59.03	55.45	25.22	110.16	164.01	172.09
PladumEVm110458	238.80	116.02	171.61	158.54	126.74	91.21	95.11	130.35	51.48	73.07	169.14	247.75	304.75	247.20	232.83
PladumEVm110459	0.00	9.81	48.86	58.38	17.31	7.60	44.81	30.85	76.19	27.12	48.02	22.73	16.72	5.38	16.86
PladumEVm110460	0.00	0.00	3.81	0.00	0.00	0.00	0.00	0.00	0.00	0.00	0.00	4.55	0.00	0.00	0.00
PladumEVm110461	0.00	0.00	0.00	0.00	0.00	0.00	0.00	0.00	0.00	0.00	0.00	0.00	0.00	0.00	0.00
PladumEVm110462	0.00	0.00	0.00	0.00	12.98	0.00	0.00	0.00	0.00	0.00	0.00	0.00	0.00	0.00	0.00
PladumEVm110463	0.00	0.00	0.00	0.00	0.00	0.00	0.00	0.00	0.00	0.00	0.00	0.00	0.00	0.00	0.00
PladumEVm110464	0.00	0.00	0.00	0.00	0.00	0.00	0.00	0.00	0.00	0.00	0.00	0.00	0.00	0.00	0.00
PladumEVm110465	0.00	0.00	0.00	8.62	12.98	22.80	0.00	0.00	0.00	8.19	8.73	0.00	0.00	0.00	11.24
PladumEVm110466	0.00	0.00	0.00	0.00	0.00	0.00	0.00	0.00	0.00	0.00	0.00	0.00	0.00	0.00	0.00
PladumEVm110467	0.00	0.00	0.00	0.00	0.00	0.00	0.00	0.00	0.00	0.00	0.00	0.00	0.00	0.00	0.00
PladumEVm110468	0.00	0.00	9.77	8.62	4.33	0.00	14.94	3.86	23.81	8.19	8.73	0.00	16.72	0.00	0.00
PladumEVm110469	0.00	0.00	0.00	0.00	0.00	0.00	0.00	0.00	0.00	0.00	0.00	0.00	0.00	0.00	0.00
PladumEVm110470	0.00	0.00	0.00	0.00	0.00	0.00	0.00	0.00	0.00	0.00	0.00	0.00	0.00	0.00	0.00
PladumEVm110471	0.00	0.00	0.00	0.00	0.00	0.00	0.00	0.00	0.00	0.00	8.73	0.00	0.00	0.00	0.00
PladumEVm110472	0.00	0.00	0.00	0.00	0.00	0.00	0.00	0.00	0.00	0.00	0.00	0.00	0.00	0.00	0.00
PladumEVm110473	5.39	29.43	34.20	17.23	21.63	45.60	0.00	0.00	114.29	45.06	48.02	27.28	0.00	26.90	22.48
PladumEVm110474	10.78	9.81	0.00	38.77	17.31	83.60	0.00	19.28	4.76	4.10	30.56	4.55	5.57	16.14	22.48
PladumEVm110475	0.00	0.00	0.00	0.00	0.00	0.00	0.00	0.00	0.00	0.00	0.00	0.00	0.00	0.00	0.00
PladumEVm110476	21.57	58.85	58.64	12.92	0.00	0.00	0.00	30.85	0.00	0.00	13.10	9.09	44.58	10.76	28.10
PladumEVm110477	0.00	0.00	0.00	0.00	0.00	0.00	0.00	0.00	0.00	0.00	0.00	0.00	0.00	0.00	0.00
PladumEVm110478	0.00	0.00	0.00	0.00	0.00	0.00	0.00	0.00	0.00	0.00	0.00	0.00	0.00	0.00	0.00
PladumEVm110479	0.00	0.00	0.00	0.00	0.00	0.00	0.00	0.00	0.00	0.00	0.00	0.00	0.00	0.00	0.00
PladumEVm110480	597.89	540.04	509.94	774.13	618.74	517.23	513.96	595.54	1020.87	1242.60	728.61	979.54	898.23	837.37	680.32
PladumEVm110481	29.37	26.35	24.82	21.01	29.31	13.04	22.39	14.88	41.94	28.69	35.36	16.10	66.85	28.75	63.64
PladumEVm110482	1095.19	1041.99	847.94	1223.64	1030.97	502.45	575.04	676.49	1487.11	1333.70	853.04	1199.96	1239.55	1245.03	1196.17
PladumEVm110483	72.06	49.80	40.18	129.56	115.85	63.75	71.22	49.99	164.10	169.90	142.07	123.47	108.82	102.19	92.99
PladumEVm110484	83.97	72.31	65.00	133.14	88.48	51.71	17.78	49.87	180.86	148.85	75.80	70.43	131.47	99.41	142.88
PladumEVm110485	27.68	29.74	20.35	85.85	58.41	19.90	8.40	11.55	47.65	64.07	43.62	64.38	79.33	49.83	57.69
PladumEVm110486	15.62	4.90	0.00	5.61	0.00	0.00	21.83	0.00	38.65	16.00	21.83	0.00	6.71	0.00	11.24
PladumEVm110487	0.00	0.00	0.00	0.00	4.33	0.00	0.00	0.00	0.00	0.00	0.00	4.55	0.00	32.28	5.62
PladumEVm110488	0.00	0.00	0.00	0.00	0.00	0.00	0.00	0.00	0.00	0.00	0.00	0.00	0.00	0.00	0.00
PladumEVm110489	10.95	15.02	26.45	8.68	49.48	38.69	0.00	19.76	44.01	33.99	39.77	23.17	45.23	27.28	17.45
PladumEVm110490	18.16	23.13	9.77	46.44	56.24	30.40	0.00	38.97	42.86	25.80	34.92	40.92	96.30	48.42	76.41
PladumEVm110491	0.00	0.00	0.00	0.00	0.00	0.00	0.00	0.00	0.00	0.00	0.00	0.00	0.00	0.00	0.00
PladumEVm110492	0.00	0.00	0.00	0.00	0.00	0.00	0.00	0.00	0.00	0.00	0.00	0.00	0.00	0.00	0.00
PladumEVm110493	22.19	14.71	5.69	0.00	0.00	0.00	0.00	15.42	28.57	21.00	13.10	9.86	0.00	5.82	57.10
PladumEVm110494	37.75	9.81	9.77	38.77	25.96	22.80	0.00	0.00	52.38	24.58	30.56	45.47	128.16	43.04	67.45
PladumEVm110495	0.00	3.88	0.63	1.96	3.28	8.84	11.84	6.58	10.42	2.57	19.78	35.73	3.07	3.56	0.00
PladumEVm110496	3.65	1.44	0.00	0.00	0.00	11.40	0.00	0.00	0.00	0.00	0.00	6.82	1.77	0.00	11.68
PladumEVm110497	0.00	5.08	9.81	0.00	8.65	15.20	41.52	11.24	47.62	8.19	8.73	4.55	0.00	0.00	0.00
PladumEVm110498	440.02	514.98	581.14	0.00	0.00	0.00	0.00	0.00	0.00	0.00	17.55	0.00	723.17	408.88	1051.77
PladumEVm110499	0.00	0.00	0.00	0.00	382.23	0.00	0.00	0.00	0.00	0.00	0.00	0.00	5.57	0.00	5.62
PladumEVm110500	0.00	0.00	14.66	0.00	0.00	0.00	0.00	0.00	0.00	0.00	0.00	0.00	11.14	0.00	0.00
PladumEVm110501	22.37	44.94	40.81	0.00	0.00	87.60	90.62	17.22	263.45	242.37	125.78	122.09	33.70	66.61	85.30
PladumEVm110502	10.83	9.85	0.00	4.32	13.03	19.08	48.73	0.00	14.34	12.34	8.76	0.00	33.57	10.80	0.00
PladumEVm110503	0.00	0.00	0.00	0.00	0.00	0.00	0.00	0.00	0.00	0.00	17.46	0.00	0.00	0.00	0.00
PladumEVm110504	0.00	0.00	0.00	0.00	0.00	0.00	0.00	0.00	0.00	0.00	0.00	0.00	0.00	0.00	0.00
PladumEVm110505	0.00	0.00	0.00	0.00	0.00	0.00	0.00	0.00	0.00	0.00	0.00	0.00	0.00	0.00	0.00
PladumEVm110506	16.31	29.66	19.70	43.42	43.61	11.49	0.00	31.09	48.00	41.29	0.00	55.00	39.32	59.65	45.32
PladumEVm110507	0.00	14.71	4.89	4.31	0.00	0.00	0.00	0.00	0.00	4.10	0.00	0.00	0.00	0.00	0.00
PladumEVm110508	0.00	0.00	0.00	0.00	0.00	0.00	0.00	0.00	0.00	0.00	0.00	0.00	0.00	0.00	0.00
PladumEVm110509	0.00	0.00	0.00	0.00	0.00	0.00	0.00	0.00	0.00	0.00	0.00	0.00	0.00	0.00	0.00
PladumEVm110510	16.11	4.89	4.87	64.36	12.93	64.35	0.00	7.68	37.95	20.40	13.04	9.06	22.20	32.16	16.80
PladumEVm110511	10.83	24.62	4.91	8.65	17.37	83.94	48.73	42.58	57.37	24.68	65.74	82.17	0.00	54.02	16.93
PladumEVm110512	0.00	0.00	0.00	0.00	4.36	0.00	0.00	0.00	0.00	0.00	0.00	0.00	0.00	0.00	0.00
PladumEVm110513	0.00	0.00	0.00	0.00	0.00	0.00	0.00	0.00	0.00	0.00	0.00	0.00	0.00	0.00	0.00
PladumEVm110514	27.07	9.85	0.00	34.60	17.37	0.00	11.25	0.00	14.34	49.35	26.29	4.56	16.78	24.33	50.79
PladumEVm110515	5.39	19.62	9.77	0.00	38.94	95.01	48.54	50.12	38.10	20.48	13.10	22.73	22.29	16.14	22.48
PladumEVm110516	0.00	4.92	0.00	0.00	4.34	0.00	26.24	11.61	23.90	16.45	8.76	0.00	11.19	0.00	5.64
PladumEVm110517	0.00	0.00	0.00	0.00	0.00	0.00	0.00	0.00	0.00	0.00	0.00	0.00	0.00	0.00	0.00
PladumEVm110518	0.00	0.00	0.00	0.00	0.00	0.00	0.00	0.00	0.00	0.00	0.00	0.00	0.00	0.00	0.00
PladumEVm110519	5.44	0.00	0.00	0.00	0.00	0.00	0.00	0.00	0.00	0.00	0.00	0.00	5.62	5.42	0.00
PladumEVm110520	10.83	9.85	0.00	4.32	0.00	0.00	0.00	19.35	4.78	0.00	0.00	9.13	11.19	0.00	16.93
PladumEVm110521	10.70	0.00	4.93	0.00	0.00	11.49	45.57	0.00	0.00	4.13	8.80	0.00	11.17	0.00	0.00
PladumEVm110522	0.00	0.00	0.00	0.00	0.00	0.00	0.00	0.00	0.00	0.00	0.00	0.00	0.00	0.00	0.00
PladumEVm110523	0.00	0.00	9.85	0.00	13.08	0.00	0.00	3.89	33.60	8.26	17.60	9.17	0.00	0.00	0.00
PladumEVm110524	5.33	4.85	0.00	4.26	0.00	0.00	0.00	0.00	0.00	12.15	0.00	0.00	5.51	0.00	0.00
PladumEVm110525	0.00	0.00	0.00	0.00	0.00	0.00	0.00	0.00	9.56	0.00	0.00	0.00	0.00	0.00	0.00
PladumEVm110526	0.00	0.00	0.00	7.46	7.09	0.00	0.00	3.92	23.85	21.77	30.86	0.00	0.00	0.00	0.00
PladumEVm110527	0.00	0.00	9.77	4.31	0.00	0.00	0.00	0.00	0.00	0.00	8.73	9.09	5.57	5.38	0.00
PladumEVm110528	37.90	29.54	4.91	47.57	43.44	0.00	0.00	0.00	28.69	4.11	0.00	13.69	83.91	54.02	33.86
PladumEVm110529	0.00	0.00	0.00	0.00	0.00	0.00	0.00	0.00	0.00	0.00	0.00	0.00	0.00	0.00	11.29
PladumEVm110530	0.00	0.00	0.00	0.00	0.00	0.00	0.00	0.00	0.00	0.00	0.00	0.00	0.00	0.00	0.00
PladumEVm110531	0.00	0.00	0.00	0.00	0.00	0.00	0.00	0.00	0.00	0.00	0.00	0.00	0.00	0.00	0.00
PladumEVm110532	0.00	0.00	0.00	21.62	0.00	0.00	0.00	0.00	0.00	4.11	13.15	0.00	5.59	16.20	33.86
PladumEVm110533	0.00	0.00	0.00	0.00	0.00	0.00	0.00	0.00	0.00	0.00	0.00	0.00	0.00	0.00	0.00
PladumEVm110534	13.54	8.23	0.00	0.00	0.00	0.00	0.00	0.00	0.00	0.00	0.00	0.00	0.00	0.00	1.31
PladumEVm110535	0.00	0.00	0.00	43.25	4.34	0.00	0.00	0.00	0.00	4.11	4.38	9.13	5.59	0.00	0.00
PladumEVm110536	0.00	7.07	0.00	3.64	0.00	0.00	0.00	0.00	0.00	4.25	13.72	0.00	0.00	5.40	13.88
PladumEVm110537	0.00	0.00	15.50	0.00	4.53	0.00	0.00	0.00	10.19	0.00	13.92	9.56	17.97	23.49	20.27
PladumEVm110538	0.00	0.00	0.00	0.00	0.00	0.00	0.00	0.00	0.00	0.00	0.00	0.00	0.00	0.00	0.00
PladumEVm110539	0.00	0.00	0.00	0.00	0.00	0.00	0.00	0.00	0.00	0.00	0.00	0.00	0.00	0.00	0.00
PladumEVm110540	21.74	44.49	14.78	17.37	52.33	91.93	52.69	62.18	57.60	28.90	66.00	22.91	16.85	32.54	22.66
PladumEVm110541	10.87	4.94	9.85	30.39	8.72	0.00	0.00	0.00	38.40	4.13	22.00	0.00	28.08	5.42	22.66
PladumEVm110542	0.00	11.14	34.20	42.16	45.42	32.72	24.55	64.83	15.95	16.39	0.00	31.44	0.00	0.00	23.93
PladumEVm110543	10.83	0.00	4.91	4.32	17.37	26.71	0.00	7.74	19.12	16.45	0.00	4.56	0.00	16.20	5.64
PladumEVm110544	2.49	25.25	9.95	0.00	5.73	4.90	0.00	11.72	0.00	0.00	11.78	31.14	21.11	0.00	46.28
PladumEVm110545	5.44	0.00	0.00	0.00	0.00	0.00	0.00	0.00	0.00	4.13	0.00	0.00	0.00	0.00	5.67
PladumEVm110546	0.00	0.00	0.00	0.00	0.00	0.00	0.00	0.00	0.00	0.00	0.00	0.00	0.00	0.00	0.00
PladumEVm110547	5.44	3.31	0.00	0.00	17.44	11.49	0.00	0.00	4.80	16.52	8.80	4.58	11.23	16.27	0.00
PladumEVm110548	5.39	0.00	0.00	0.00	0.00	0.00	0.00	0.00	0.00	0.00	0.00	0.00	0.00	0.00	0.00
PladumEVm110549	0.00	0.00	0.00	0.00	0.00	0.00	0.00	0.00	0.00	0.00	0.00	0.00	0.00	0.00	0.00
PladumEVm110550	0.00	14.83	0.00	8.68	17.44	0.00	0.00	0.00	0.00	24.77	0.00	4.58	5.62	0.00	17.00
PladumEVm110551	0.00	0.00	4.91	0.00	0.00	0.00	0.00	0.00	5.78	0.00	0.00	0.00	0.00	0.00	0.00
PladumEVm110552	0.00	0.00	0.00	0.00	0.00	0.00	0.00	1.51	4.76	0.00	0.00	0.00	0.00	0.00	16.86
PladumEVm110553	0.00	0.00	0.00	0.00	0.00	0.00	0.00	0.00	0.00	0.00	0.00	0.00	0.00	0.00	0.00
PladumEVm110554	0.00	0.00	0.00	0.00	0.00	0.00	0.00	0.00	0.00	0.00	0.00	0.00	0.00	0.00	0.00
PladumEVm110555	0.00	0.00	0.00	0.00	0.00	0.00	0.00	0.00	0.00	0.00	0.00	0.00	0.00	0.00	0.00
PladumEVm110556	0.00	0.00	0.00	0.00	0.00	0.00	0.00	0.00	0.00	0.00	0.00	0.00	0.00	0.00	0.00
PladumEVm110557	10.83	4.92	4.91	0.00	0.00	0.00	41.24	7.74	0.00	0.00	0.00	4.56	0.00	0.00	11.29
PladumEVm110558	0.00	6.05	0.00	0.00	9.86	0.00	0.00	0.00	4.78	0.00	0.00	0.00	0.00	0.00	8.22
PladumEVm110559	0.00	0.00	0.00	0.00	0.00	0.00	0.00	0.00	0.00	0.00	0.00	0.00	0.00	0.00	0.00
PladumEVm110560	0.00	0.00	4.91	0.00	0.00	0.00	0.00	0.00	0.00	0.00	0.00	0.00	0.00	0.00	0.00
PladumEVm110561	0.00	0.00	0.00	0.00	0.00	0.00	0.00	0.00	0.00	0.00	0.00	0.00	0.00	0.00	0.00
PladumEVm110562	0.00	0.00	0.00	0.00	8.72	0.00	0.00	0.00	0.00	8.26	0.00	0.00	0.00	0.00	11.33
PladumEVm110563	0.00	0.00	0.00	4.34	8.72	0.00	0.00	11.66	4.80	24.77	13.20	9.17	5.62	5.42	0.00
PladumEVm110564	0.00	0.00	0.00	0.00	0.00	0.00	0.00	0.00	0.00	0.00	0.00	0.00	0.00	0.00	0.00
PladumEVm110565	0.00	0.00	0.00	4.32	0.00	0.00	0.00	0.00	0.00	0.00	0.00	0.00	0.00	0.00	0.00
PladumEVm110566	5.44	29.66	0.00	17.37	4.36	80.44	37.64	0.00	28.80	33.03	13.20	0.00	44.93	10.85	17.00
PladumEVm110567	0.00	0.00	0.00	0.00	0.00	0.00	0.00	0.00	0.00	0.00	0.00	0.00	0.00	0.00	0.00
PladumEVm110568	0.00	0.00	0.00	0.00	0.00	0.00	0.00	0.00	0.00	0.00	0.00	0.00	0.00	0.00	0.00
PladumEVm110569	0.00	0.00	0.00	0.00	0.00	0.00	0.00	0.00	0.00	0.00	0.00	0.00	0.00	0.00	0.00
PladumEVm110570	0.00	4.92	4.91	0.00	0.00	0.00	0.00	0.00	0.00	0.00	0.00	5.26	0.00	1.45	14.77
PladumEVm110571	0.00	0.00	0.00	0.00	0.00	0.00	0.00	0.00	0.00	0.00	0.00	0.00	0.00	0.00	0.00
PladumEVm110572	0.00	0.00	0.00	0.00	0.00	0.00	0.00	0.00	0.00	0.00	0.00	0.00	0.00	0.00	0.00
PladumEVm110573	0.00	0.00	0.00	0.00	0.00	0.00	0.00	0.00	0.00	0.00	0.00	0.00	0.00	0.00	0.00
PladumEVm110574	5.44	0.00	9.85	8.68	26.16	0.00	0.00	3.89	43.20	4.13	0.00	4.58	5.62	5.42	0.00
PladumEVm110575	0.00	0.00	0.00	0.00	0.00	0.00	0.00	0.00	0.00	0.00	0.00	0.00	0.00	0.00	0.00
PladumEVm110576	0.00	29.66	14.78	0.00	13.08	11.49	7.53	0.00	14.40	20.65	13.20	9.17	0.00	5.42	5.67
PladumEVm110577	5.39	0.00	19.55	77.54	51.92	34.20	0.00	7.71	42.86	81.93	8.73	18.19	16.72	16.14	39.35
PladumEVm110578	0.00	0.00	0.00	0.00	8.72	0.00	0.00	0.00	0.00	0.00	0.00	0.00	0.00	0.00	0.00
PladumEVm110579	0.00	0.00	0.00	0.00	0.00	0.00	0.00	0.00	0.00	0.00	0.00	0.00	0.00	0.00	0.00
PladumEVm110580	0.00	0.00	0.00	0.00	0.00	0.00	0.00	0.00	4.80	4.13	0.00	0.00	5.62	10.85	11.33
PladumEVm110581	0.00	0.00	0.00	0.00	0.00	0.00	0.00	0.00	0.00	0.00	0.00	0.00	0.00	0.00	0.00
PladumEVm110582	0.00	0.00	0.00	0.00	0.00	0.00	0.00	0.00	0.00	0.00	0.00	0.00	0.00	0.00	0.00
PladumEVm110583	0.00	0.00	0.00	0.00	0.00	0.00	0.00	0.00	0.00	0.00	0.00	0.00	0.00	0.00	0.00
PladumEVm110584	0.00	0.00	0.00	0.00	4.34	0.00	0.00	0.00	4.78	8.23	0.00	0.00	0.00	0.00	5.64
PladumEVm110585	0.00	0.00	0.00	0.00	0.00	0.00	0.00	0.00	4.80	4.13	0.00	0.00	0.00	0.00	0.00
PladumEVm110586	0.00	0.00	0.00	0.00	0.00	0.00	0.00	0.00	0.00	0.00	0.00	0.00	0.00	0.00	0.00
PladumEVm110587	0.00	0.00	0.00	0.00	0.00	0.00	0.00	3.87	0.00	4.11	4.38	0.00	5.59	0.00	0.00
PladumEVm110588	0.00	0.00	0.00	0.00	0.00	0.00	0.00	0.00	0.00	0.00	8.76	0.00	0.00	0.00	5.64
PladumEVm110589	0.00	0.00	0.00	0.00	0.00	0.00	0.00	0.00	4.80	0.00	0.00	13.75	0.00	0.00	0.00
PladumEVm110590	26.96	39.24	9.77	0.00	17.31	0.00	0.00	7.71	0.00	0.00	0.00	18.19	5.57	5.38	5.62
PladumEVm110591	0.00	39.50	0.18	0.00	0.00	0.00	0.00	11.62	0.00	0.00	25.94	11.37	15.18	0.00	67.31
PladumEVm110592	5.41	0.00	0.00	0.00	0.00	0.00	0.00	0.00	0.00	0.00	17.53	0.00	0.00	0.00	0.00
PladumEVm110593	21.65	9.85	24.53	25.95	30.40	0.00	0.00	15.48	4.78	0.00	13.15	18.26	27.97	37.81	0.00
PladumEVm110594	0.00	0.00	0.00	0.00	0.00	0.00	0.00	0.00	0.00	0.00	0.00	0.00	0.00	0.00	0.00
PladumEVm110595	0.00	0.00	0.00	0.00	0.00	0.00	0.00	0.00	0.00	0.00	0.00	0.00	0.00	0.00	0.00
PladumEVm110596	0.00	0.00	0.00	0.00	0.00	0.00	0.00	0.00	0.00	0.00	0.00	0.00	0.00	0.00	0.00
PladumEVm110597	27.48	19.62	5.47	15.87	0.00	0.00	0.00	7.71	15.13	0.00	19.00	0.00	29.60	45.60	29.30
PladumEVm110598	10.83	14.77	4.91	25.95	8.69	0.00	22.49	11.61	0.00	0.00	0.00	9.13	0.00	10.80	0.00
PladumEVm110599	12.08	0.00	0.00	14.18	0.00	0.00	0.00	0.00	22.78	0.00	5.84	0.00	0.00	0.00	0.00
PladumEVm110600	197.85	193.28	93.92	29.71	75.24	65.12	0.00	66.10	0.00	0.00	36.95	57.59	78.09	79.38	52.42
PladumEVm110601	16.23	0.00	0.00	0.00	4.98	0.00	0.00	0.00	0.00	0.00	18.99	0.00	15.16	0.00	59.01
PladumEVm110602	0.00	0.00	0.00	0.00	0.00	0.00	0.00	0.00	15.02	12.90	11.89	6.98	0.00	0.00	0.00
PladumEVm110603	74.01	138.38	81.92	71.29	177.21	211.29	338.53	213.04	0.00	0.00	139.27	37.67	81.64	231.48	99.65
PladumEVm110604	0.00	19.62	0.00	0.00	27.61	0.00	49.92	23.13	0.00	0.00	4.37	4.55	11.14	11.09	0.00
PladumEVm110605	0.00	0.00	0.00	0.00	0.00	0.00	0.00	0.00	9.60	0.00	0.00	0.00	0.00	0.00	0.00
PladumEVm110606	663.40	411.95	486.35	790.39	657.73	379.18	369.04	203.72	582.03	478.13	392.82	121.43	543.70	639.52	761.11
PladumEVm110607	88.52	96.94	83.10	10.85	48.94	13.11	71.23	42.33	0.00	0.00	9.86	87.39	55.06	118.00	37.09
PladumEVm110608	0.00	0.00	4.91	0.00	0.00	0.00	0.00	0.00	0.00	0.00	35.06	0.00	0.00	0.00	0.00
PladumEVm110609	0.00	0.00	0.00	3.02	33.38	0.00	41.82	61.43	0.00	0.00	5.26	0.00	0.00	0.00	0.00
PladumEVm110610	465.22	565.52	408.94	344.01	392.74	217.39	402.49	391.35	318.90	325.05	270.01	493.48	473.50	541.61	770.33
PladumEVm110611	342.16	160.69	162.36	230.64	211.28	57.69	0.00	20.86	0.00	108.49	108.66	218.39	260.79	153.20	411.97
PladumEVm110612	5.33	0.00	0.00	0.00	0.00	0.00	0.00	0.00	0.00	0.00	21.57	4.49	0.00	0.00	0.00
PladumEVm110613	7.38	5.40	15.70	137.20	35.91	36.87	26.35	4.40	22.67	57.12	67.27	45.61	35.03	11.63	56.75
PladumEVm110614	0.00	0.00	0.00	0.00	0.00	0.00	0.00	0.00	0.00	0.00	0.00	0.00	0.00	0.00	0.00
PladumEVm110615	0.00	0.00	15.54	0.00	13.03	12.03	0.00	0.00	0.00	0.00	16.91	0.00	0.00	0.00	0.00
PladumEVm110616	5.68	0.00	0.00	0.00	22.24	0.00	0.00	0.00	0.00	0.00	0.00	3.53	5.46	0.00	22.49
PladumEVm110617	0.00	0.00	0.00	0.00	0.00	0.00	0.00	0.00	0.00	0.00	8.73	0.00	0.00	0.00	0.00
PladumEVm110618	58.02	5.97	13.28	14.24	6.01	26.71	0.00	22.51	6.21	18.15	6.99	0.00	6.42	5.56	14.66
PladumEVm110619	0.00	0.00	0.00	0.00	0.00	0.00	0.00	0.00	0.00	0.00	82.30	22.82	0.00	0.00	0.00
PladumEVm110620	0.00	0.00	0.00	0.00	0.00	0.00	0.00	0.00	0.00	0.00	0.00	0.00	5.59	0.00	0.00
PladumEVm110621	0.00	0.00	0.00	0.00	0.00	0.00	0.00	0.00	0.00	0.00	0.00	0.00	0.00	0.00	0.00
PladumEVm110622	11.03	22.88	0.00	13.40	4.82	0.00	0.00	0.00	20.43	29.58	9.03	0.00	29.02	17.78	41.34
PladumEVm110623	0.00	0.00	0.00	8.44	21.18	0.00	0.00	0.00	1.14	12.85	25.70	3.81	6.81	0.00	0.00
PladumEVm110624	5.67	0.00	0.00	0.00	0.00	0.00	0.00	7.77	19.20	20.65	13.20	4.58	0.00	0.00	0.00
PladumEVm110625	53.40	13.25	3.39	10.39	16.49	0.00	0.00	0.00	0.00	5.80	0.00	4.78	2.33	63.70	26.92
PladumEVm110626	40.06	13.69	25.55	124.84	146.77	0.00	0.00	3.89	43.15	87.14	8.71	47.53	10.05	45.09	41.30
PladumEVm110627	23.28	0.00	8.96	20.48	3.97	0.00	0.00	0.00	13.10	18.41	0.00	0.00	0.00	13.76	14.54
PladumEVm110628	0.00	0.00	0.00	8.05	0.00	0.00	0.00	0.00	0.00	6.44	0.00	14.10	0.00	9.31	0.00
PladumEVm110629	156.42	102.57	192.24	22.91	95.51	88.50	52.11	71.79	76.97	27.09	32.34	65.69	209.22	339.52	685.30
PladumEVm110630	0.00	0.00	0.00	0.00	4.33	0.00	0.00	0.00	9.52	0.00	0.00	9.09	0.00	0.00	5.62
PladumEVm110631	0.00	17.09	7.52	0.00	13.03	0.00	0.00	0.00	32.41	31.14	7.66	43.46	62.74	11.52	50.34
PladumEVm110632	18.57	4.90	15.43	0.00	0.00	0.00	0.00	33.22	12.89	0.00	11.94	0.00	24.88	0.00	73.75
PladumEVm110633	118.32	58.33	98.90	227.78	85.13	36.20	0.00	0.00	0.00	0.00	0.00	18.22	42.50	102.83	278.40
PladumEVm110634	5.89	5.13	0.00	0.00	0.00	0.00	0.00	0.00	4.54	0.64	11.59	4.84	11.63	26.69	0.00
PladumEVm110635	98.81	261.61	131.50	198.67	207.98	149.86	112.61	92.79	73.28	58.43	107.29	70.91	263.75	429.64	260.48
PladumEVm110636	0.00	0.00	0.00	16.57	0.00	0.00	24.11	0.00	0.00	0.00	11.62	33.66	0.00	0.00	0.00
PladumEVm110637	0.00	15.49	0.00	0.01	43.66	0.00	0.00	0.00	135.05	81.37	0.00	0.00	0.00	3.60	13.41
PladumEVm110638	0.00	0.00	0.00	0.00	0.00	0.00	0.00	0.00	0.00	0.00	8.80	0.00	0.00	0.00	0.00
PladumEVm110639	35.10	0.00	15.28	28.76	24.38	13.10	57.66	46.73	106.90	103.70	25.13	9.13	5.59	22.34	0.00
PladumEVm110640	59.57	19.71	53.98	25.96	26.07	26.71	22.50	15.49	9.57	28.81	13.16	59.37	55.97	102.68	62.10
PladumEVm110641	37.75	9.81	14.66	4.31	17.31	15.20	0.00	7.71	23.81	20.48	30.56	40.92	50.15	21.52	28.10
PladumEVm110642	0.00	0.00	0.00	0.00	6.61	0.00	0.00	0.00	0.00	0.00	0.00	10.12	25.55	0.00	0.00
PladumEVm110643	32.35	58.85	24.43	4.31	51.92	0.00	56.01	19.28	57.15	65.54	4.37	27.28	39.01	26.90	67.45
PladumEVm110644	59.22	29.85	40.40	80.81	62.54	48.13	48.73	40.69	64.57	34.10	34.14	38.11	59.10	36.34	46.93
PladumEVm110645	23.04	129.58	76.25	0.00	24.07	49.81	91.69	8.43	115.51	125.62	187.85	0.00	73.25	169.13	54.61
PladumEVm110646	14.94	0.00	0.00	9.85	9.49	17.67	0.00	0.00	12.59	64.88	4.67	9.04	7.76	21.30	7.92
PladumEVm110647	0.00	0.00	4.91	17.57	0.00	19.08	119.96	87.11	45.48	25.29	13.15	18.26	16.78	10.80	11.29
PladumEVm110648	115.62	17.82	18.94	23.46	46.10	123.13	30.11	58.93	254.89	168.30	46.21	58.05	153.03	105.36	149.39
PladumEVm110649	40.01	16.92	22.71	108.19	9.73	43.70	0.00	55.42	40.68	10.36	30.56	72.20	127.77	30.08	91.27
PladumEVm110650	5.62	29.62	14.58	0.00	5.37	0.00	0.00	5.73	0.00	0.00	0.00	4.07	30.09	2.50	0.00
PladumEVm110651	18.80	5.00	0.00	0.00	18.03	29.72	42.86	4.02	49.72	70.65	57.78	115.55	11.94	6.04	0.00
PladumEVm110652	35.96	5.42	0.00	44.78	6.37	0.00	0.00	0.00	0.00	18.57	28.72	9.39	9.31	46.90	8.87
PladumEVm110653	11.83	0.00	0.00	0.00	0.00	0.00	0.00	3.87	31.97	25.39	13.15	19.06	6.04	0.00	0.00
PladumEVm110654	0.00	17.16	0.00	0.00	0.00	0.00	0.00	12.03	0.00	0.00	9.86	0.00	16.09	0.00	35.72
PladumEVm110655	0.00	0.00	1.40	38.23	0.00	0.00	0.00	0.00	16.66	17.60	0.00	0.00	0.00	0.00	3.29
PladumEVm110656	0.00	0.00	0.00	0.00	31.80	0.00	0.00	3.74	21.36	11.35	0.00	45.36	0.00	0.00	0.00
PladumEVm110657	184.81	10.71	58.53	132.70	142.07	68.60	44.99	16.83	233.05	259.92	83.35	80.51	208.31	60.37	119.03
PladumEVm110658	0.00	14.78	0.00	4.85	13.27	0.00	0.00	0.00	0.00	0.00	4.38	0.00	0.00	11.12	11.29
PladumEVm110659	0.00	0.00	0.00	0.00	0.00	0.00	29.99	0.00	4.78	37.01	4.38	0.00	0.00	0.00	0.00
PladumEVm110660	0.00	0.00	0.00	0.00	0.00	0.00	0.00	0.00	0.00	0.00	0.00	0.00	0.00	0.00	0.00
PladumEVm110661	19.20	51.16	14.78	38.96	13.08	0.00	56.46	11.66	22.64	0.00	19.02	9.59	29.37	48.81	30.64
PladumEVm110662	41.26	9.85	4.91	57.65	30.34	0.00	0.00	0.00	23.90	39.94	23.92	22.82	22.38	69.23	34.24
PladumEVm110663	0.00	0.00	0.00	0.00	0.00	0.00	0.00	0.00	0.00	0.00	0.00	0.00	0.00	0.00	0.00
PladumEVm110664	0.00	0.00	0.00	0.00	0.00	0.00	0.00	0.00	0.00	0.00	0.00	0.00	0.00	0.00	0.00
PladumEVm110665	16.58	0.00	0.00	0.00	0.00	0.00	0.00	0.00	34.29	26.76	13.20	0.00	5.77	0.00	0.00
PladumEVm110666	467.41	171.18	277.09	238.36	205.01	236.46	144.74	109.31	281.81	82.50	221.27	185.28	267.43	339.02	311.26
PladumEVm110667	5.39	0.00	0.00	0.00	0.00	7.60	0.00	0.00	30.69	17.06	18.99	0.00	12.18	16.14	0.00
PladumEVm110668	518.35	141.39	456.92	172.25	145.75	208.04	57.66	75.49	0.00	0.00	66.72	30.04	422.29	189.32	476.85
PladumEVm110669	85.56	0.00	0.00	55.14	62.47	28.17	0.00	23.94	84.03	36.02	97.79	110.41	41.64	26.88	40.22
PladumEVm110670	0.00	6.27	0.00	0.00	0.00	0.00	0.00	0.00	17.63	0.00	11.16	0.00	8.89	2.87	0.00
PladumEVm110671	0.00	1.22	0.00	23.44	0.00	0.00	0.00	0.00	113.56	96.61	7.49	26.10	29.38	23.85	80.61
PladumEVm110672	0.00	14.97	28.96	0.00	0.00	0.00	0.00	0.00	20.84	11.69	13.64	0.00	0.00	36.15	86.99
PladumEVm110673	40.01	58.97	34.04	159.63	88.18	16.16	49.23	48.14	33.57	78.75	38.44	101.14	52.70	126.17	126.38
PladumEVm110674	0.00	0.00	0.00	0.00	0.00	0.00	0.00	0.00	0.00	0.00	0.00	0.00	0.00	0.00	0.00
PladumEVm110675	68.67	34.47	9.81	88.48	74.78	47.77	0.00	23.23	6.65	12.84	34.80	78.99	20.63	37.81	44.02
PladumEVm110676	0.00	22.42	8.19	0.00	0.00	0.00	162.94	19.83	203.69	145.07	137.01	74.47	0.00	28.78	7.69
PladumEVm110677	0.00	0.00	0.00	0.00	0.00	0.00	0.00	0.00	0.00	0.00	8.80	0.00	0.00	0.00	0.00
PladumEVm110678	0.00	0.00	0.00	0.00	0.00	0.00	0.00	0.00	0.00	0.00	0.00	0.00	0.00	0.00	0.00
PladumEVm110679	0.00	0.00	0.00	0.00	0.00	0.00	0.00	0.00	9.52	0.00	8.73	0.00	0.00	0.00	0.00
PladumEVm110680	0.00	0.00	0.00	0.00	0.00	0.00	0.00	0.00	0.00	23.74	0.00	0.00	0.00	0.00	0.00
PladumEVm110681	0.00	0.00	0.00	0.00	0.00	0.00	0.00	0.00	0.00	0.00	0.00	0.00	0.00	0.00	0.00
PladumEVm110682	0.00	0.00	0.00	0.00	0.00	0.00	0.00	0.00	0.00	0.00	0.00	0.00	0.00	0.00	0.00
PladumEVm110683	29.11	10.37	15.33	36.33	48.86	0.00	48.54	15.74	11.36	9.14	14.67	0.00	25.32	43.54	18.66
PladumEVm110684	72.62	9.85	29.43	21.62	4.34	0.00	0.00	0.00	67.22	37.01	27.27	18.26	61.54	22.41	12.66
PladumEVm110685	10.83	0.00	0.00	0.00	0.00	0.00	0.00	0.00	0.00	0.00	0.00	0.00	0.00	0.00	0.00
PladumEVm110686	43.14	68.66	24.43	17.23	21.63	38.00	0.00	26.99	0.00	0.00	43.65	45.47	33.43	53.80	39.35
PladumEVm110687	5.39	0.00	0.00	0.00	0.00	0.00	0.00	0.00	4.76	0.00	8.73	0.00	0.00	0.00	0.00
PladumEVm110688	0.00	0.00	0.00	0.00	0.00	0.00	0.00	0.00	0.00	0.00	0.00	0.00	0.00	0.00	0.00
PladumEVm110689	0.00	15.11	0.00	0.00	0.00	19.08	0.00	0.00	0.00	0.00	8.76	4.63	0.00	0.00	5.72
PladumEVm110690	0.00	0.00	0.00	0.00	0.00	0.00	0.00	0.00	0.00	0.00	0.00	0.00	0.00	0.00	0.00
PladumEVm110691	0.00	0.00	0.00	0.00	0.00	0.00	0.00	0.00	0.00	0.00	0.00	0.00	0.00	0.00	0.00
PladumEVm110692	32.48	19.70	9.81	34.60	47.78	45.78	0.00	30.97	33.47	32.90	30.68	4.56	11.19	5.40	11.29
PladumEVm110693	0.00	0.00	0.00	0.00	0.00	0.00	0.00	0.00	0.00	0.00	0.00	0.00	0.00	0.00	0.00
PladumEVm110694	0.00	0.00	0.00	0.00	0.00	0.00	0.00	0.00	0.00	0.00	0.00	0.00	0.00	0.00	0.00
PladumEVm110695	0.00	0.00	4.89	0.00	0.00	0.00	0.00	7.71	4.76	0.00	0.00	0.00	0.00	0.00	0.00
PladumEVm110696	0.00	0.00	0.00	0.00	0.00	0.00	0.00	0.00	0.00	0.00	0.00	0.00	0.00	0.00	0.00
PladumEVm110697	0.00	0.00	0.00	0.00	0.00	0.00	0.00	0.00	0.00	0.00	0.00	0.00	0.00	0.00	0.00
PladumEVm110698	0.00	0.00	0.00	0.00	0.00	0.00	0.00	0.00	0.00	0.00	17.60	4.58	0.00	0.00	0.00
PladumEVm110699	0.00	4.92	0.00	0.00	4.34	0.00	11.25	0.00	0.00	0.00	0.00	0.00	0.00	0.00	0.00
PladumEVm110700	53.92	34.33	39.09	0.00	8.65	79.81	0.00	15.42	38.10	45.06	43.65	40.92	144.88	53.80	56.21
PladumEVm110701	0.00	0.00	0.00	0.00	0.00	0.00	0.00	0.00	0.00	0.00	0.00	0.00	0.00	0.00	0.00
PladumEVm110702	0.00	0.00	0.00	0.00	0.00	0.00	0.00	0.00	19.05	0.00	39.29	13.64	0.00	0.00	0.00
PladumEVm110703	0.00	0.00	0.00	0.00	0.00	0.00	0.00	0.00	0.00	0.00	0.00	0.00	0.00	0.00	0.00
PladumEVm110704	0.00	0.00	0.00	0.00	0.00	0.00	0.00	0.00	0.00	0.00	0.00	0.00	0.00	0.00	0.00
PladumEVm110705	0.00	0.00	0.00	0.00	0.00	0.00	0.00	0.00	4.80	0.00	0.00	9.17	0.00	10.85	11.33
PladumEVm110706	0.00	0.00	0.00	0.00	4.36	3.83	0.00	0.00	0.00	0.00	0.00	0.00	0.00	0.00	0.00
PladumEVm110707	0.00	0.00	0.00	0.00	0.00	0.00	0.00	0.00	66.67	4.10	0.00	0.00	0.00	0.00	0.00
PladumEVm110708	0.00	0.00	0.00	0.00	0.00	0.00	0.00	0.00	0.00	0.00	0.00	0.00	0.00	0.00	0.00
PladumEVm110709	0.00	0.00	0.00	0.00	0.00	0.00	0.00	0.00	0.00	0.00	0.00	0.00	0.00	0.00	0.00
PladumEVm110710	17.23	0.00	0.00	0.00	0.00	60.26	0.00	0.00	0.00	0.00	0.00	0.00	0.00	0.00	37.81
PladumEVm110711	53.92	9.81	24.43	34.46	34.61	38.00	0.00	0.00	52.38	69.64	52.38	63.66	72.44	43.04	39.35
PladumEVm110712	0.00	0.00	0.00	0.00	0.00	0.00	0.00	0.00	0.00	0.00	17.46	0.00	0.00	0.00	0.00
PladumEVm110713	0.00	0.00	0.00	28.75	0.00	0.00	0.00	0.95	11.44	33.89	0.00	4.55	7.56	36.35	0.00
PladumEVm110714	5.41	39.39	0.00	0.00	13.03	0.00	0.00	27.10	0.00	0.00	4.38	9.13	11.19	37.81	22.57
PladumEVm110715	0.00	0.00	0.00	0.00	4.34	0.00	0.00	0.00	0.00	12.34	0.00	0.00	0.00	0.00	0.00
PladumEVm110716	0.00	0.00	0.00	0.00	0.00	0.00	0.00	0.00	0.00	0.00	0.00	0.00	0.00	0.00	0.00
PladumEVm110717	0.00	0.00	0.00	0.00	0.00	0.00	0.00	0.00	0.00	0.00	0.00	0.00	0.00	0.00	0.00
PladumEVm110718	65.22	138.42	97.55	633.92	322.70	501.78	225.82	546.82	283.20	154.13	259.58	160.40	252.74	146.42	220.95
PladumEVm110719	0.00	0.00	0.00	0.00	0.00	0.00	0.00	0.00	0.00	0.00	0.00	0.00	0.00	0.00	0.00
PladumEVm110720	0.00	0.00	0.00	0.00	0.00	0.00	0.00	0.00	4.78	0.00	4.38	0.00	0.00	0.00	0.00
PladumEVm110721	0.00	0.00	0.00	0.00	0.00	0.00	0.00	7.74	0.00	0.00	0.00	0.00	0.00	0.00	0.00
PladumEVm110722	10.87	27.08	20.53	18.30	49.61	0.00	0.00	9.35	4.80	33.03	13.20	76.31	54.19	48.81	74.54
PladumEVm110723	0.00	0.00	0.00	0.00	0.00	0.00	0.00	0.00	0.00	0.00	0.00	0.00	0.00	0.00	0.00
PladumEVm110724	0.00	0.00	0.00	0.00	0.00	0.00	0.00	0.00	0.00	0.00	0.00	4.58	0.00	0.00	0.00
PladumEVm110725	0.00	0.00	0.00	0.00	0.00	0.00	0.00	0.00	0.00	0.00	0.00	0.00	0.00	0.00	0.00
PladumEVm110726	0.00	0.00	4.93	8.68	4.36	0.00	0.00	0.00	0.00	4.13	0.00	4.58	11.23	10.85	0.00
PladumEVm110727	0.00	0.00	0.00	0.00	0.00	0.00	0.00	0.00	0.00	0.00	8.73	0.00	0.00	0.00	0.00
PladumEVm110728	0.00	0.00	0.00	0.00	0.00	0.00	0.00	0.00	0.00	0.00	0.00	0.00	0.00	0.00	0.00
PladumEVm110729	0.00	0.00	0.00	0.00	0.00	0.00	0.00	0.00	0.00	0.00	0.00	0.00	0.00	0.00	0.00
PladumEVm110730	309.80	370.76	388.43	0.00	13.08	3.83	0.00	7.77	4.80	0.00	0.00	41.25	123.56	162.69	197.50
PladumEVm110731	0.00	0.00	0.00	0.00	0.00	0.00	0.00	0.00	0.00	0.00	0.00	0.00	0.00	0.00	0.00
PladumEVm110732	0.00	0.00	0.00	0.00	0.00	0.00	0.00	0.00	0.00	0.00	0.00	0.00	0.00	0.00	0.00
PladumEVm110733	0.00	0.00	0.00	0.00	0.00	15.32	0.00	0.00	0.00	0.00	0.00	0.00	0.00	0.00	0.00
PladumEVm110734	0.00	0.00	0.00	0.00	0.00	0.00	0.00	0.00	0.00	0.00	8.73	0.00	0.00	0.00	0.00
PladumEVm110735	0.00	0.00	0.00	0.00	0.00	0.00	0.00	0.00	0.00	0.00	13.20	0.00	0.00	0.00	0.00
PladumEVm110736	0.00	0.00	0.00	0.00	0.00	0.00	0.00	0.00	0.00	0.00	0.00	0.00	0.00	0.00	0.00
PladumEVm110737	0.00	0.00	0.00	0.00	0.00	0.00	0.00	0.00	0.00	0.00	0.00	0.00	0.00	0.00	0.00
PladumEVm110738	0.00	0.00	0.00	0.00	0.00	0.00	0.00	0.00	0.00	0.00	0.00	0.00	0.00	0.00	0.00
PladumEVm110739	0.00	0.00	0.00	0.00	0.00	0.00	0.00	0.00	0.00	0.00	0.00	0.00	0.00	0.00	0.00
PladumEVm110740	0.00	0.00	0.00	0.00	0.00	0.00	0.00	0.00	4.78	0.00	0.00	0.00	0.00	0.00	0.00
PladumEVm110741	0.00	0.00	0.00	0.00	0.00	0.00	0.00	0.00	0.00	8.23	0.00	0.00	16.78	0.00	0.00
PladumEVm110742	0.00	0.00	9.85	0.00	0.00	0.00	0.00	3.89	0.00	0.00	4.40	4.58	0.00	0.00	0.00
PladumEVm110743	0.00	0.00	4.89	0.00	0.00	0.00	0.00	0.00	0.00	0.00	0.00	0.00	0.00	0.00	5.62
PladumEVm110744	0.00	0.00	0.00	0.00	0.00	0.00	0.00	0.00	0.00	0.00	0.00	0.00	0.00	0.00	0.00
PladumEVm110745	0.00	0.00	0.00	4.32	0.00	0.00	0.00	0.00	4.78	0.00	0.00	0.00	0.00	0.00	28.22
PladumEVm110746	21.74	24.72	0.00	13.03	17.44	15.32	0.00	0.00	33.60	12.39	8.80	18.33	22.47	0.00	33.99
PladumEVm110747	0.00	0.00	0.00	0.00	0.00	0.00	0.00	0.00	0.00	0.00	0.00	0.00	5.62	0.00	11.33
PladumEVm110748	0.00	0.00	0.00	0.00	0.00	0.00	0.00	0.00	0.00	0.00	0.00	0.00	0.00	0.00	0.00
PladumEVm110749	89.80	39.40	38.97	0.00	0.00	48.89	42.08	60.89	91.23	55.09	50.10	57.57	32.36	135.00	105.50
PladumEVm110750	0.00	0.00	9.77	8.62	17.31	0.00	0.00	3.86	0.00	4.10	8.73	0.00	44.58	10.76	28.10
PladumEVm110751	0.00	0.00	0.00	0.00	0.00	0.00	0.00	0.00	0.00	0.00	13.20	0.00	0.00	0.00	0.00
PladumEVm110752	0.00	0.00	4.89	8.62	0.00	0.00	0.00	0.00	0.00	0.00	0.00	0.00	0.00	0.00	6.81
PladumEVm110753	0.00	0.00	0.00	0.00	0.00	0.00	0.00	0.00	0.00	0.00	0.00	0.00	0.00	0.00	0.00
PladumEVm110754	26.96	0.00	34.20	17.23	34.61	11.40	0.00	0.00	38.10	24.58	17.46	13.64	150.45	59.18	67.45
PladumEVm110755	0.00	0.00	0.00	0.00	0.00	0.00	0.00	0.00	0.00	0.00	0.00	0.00	0.00	0.00	0.00
PladumEVm110756	0.00	0.00	0.00	0.00	0.00	0.00	0.00	0.00	0.00	12.39	4.40	0.00	0.00	0.00	0.00
PladumEVm110757	0.00	0.00	0.00	0.00	4.36	0.00	0.00	0.00	4.80	28.90	0.00	0.00	0.00	0.00	0.00
PladumEVm110758	37.90	34.47	19.62	0.00	4.34	22.89	0.00	11.61	0.00	0.00	0.00	0.00	16.78	0.00	0.00
PladumEVm110759	0.00	1.37	0.00	0.00	0.00	0.00	0.00	0.00	9.52	0.00	0.00	0.00	0.00	0.00	0.00
PladumEVm110760	14.77	12.28	16.47	47.36	22.07	15.34	0.00	7.62	52.75	33.07	57.92	129.63	67.19	47.36	83.11
PladumEVm110761	0.00	0.00	0.00	0.00	0.00	0.00	0.00	0.00	0.00	0.00	0.00	0.00	0.00	0.00	0.00
PladumEVm110762	0.00	0.00	0.00	0.00	0.00	0.00	0.00	0.00	0.00	0.00	0.00	0.00	0.00	0.00	0.00
PladumEVm110763	10.99	5.01	9.91	11.45	13.24	15.52	6.57	0.00	4.82	6.35	3488.19	6.47	17.05	7.31	5.69
PladumEVm110764	0.00	54.38	9.85	8.68	0.00	0.00	0.00	0.00	0.00	0.00	0.00	0.00	16.85	0.00	17.00
PladumEVm110765	0.00	0.00	0.00	0.00	0.00	0.00	0.00	0.00	0.00	0.00	0.00	0.00	0.00	0.00	0.00
PladumEVm110766	799.81	890.48	735.91	1233.79	1450.03	1226.27	1092.70	566.17	875.41	786.42	425.97	704.64	946.47	1210.98	1154.76
PladumEVm110767	16.24	19.70	0.00	60.55	39.09	34.34	0.00	42.58	44.92	54.41	13.15	0.00	33.57	31.68	33.86
PladumEVm110768	0.00	0.00	0.00	0.00	0.00	0.00	0.00	0.00	0.00	0.00	0.00	0.00	0.00	0.00	0.00
PladumEVm110769	16.24	19.70	19.62	77.85	60.81	34.34	7.50	15.48	95.62	0.00	56.97	0.00	39.16	32.41	33.86
PladumEVm110770	5.44	0.00	0.00	21.71	11.62	0.00	0.00	0.00	9.60	8.26	4.40	9.17	5.62	10.85	0.00
PladumEVm110771	0.00	0.00	0.00	0.00	0.00	0.00	0.00	0.00	0.00	0.00	17.60	0.00	0.00	10.85	0.00
PladumEVm110772	0.00	0.00	0.00	0.00	0.00	0.00	0.00	0.00	0.00	0.00	0.00	0.00	0.00	0.00	0.00
PladumEVm110773	0.00	0.00	0.00	0.00	0.00	0.00	0.00	0.00	0.00	0.00	0.00	0.00	0.00	0.00	0.00
PladumEVm110774	0.00	0.00	0.00	0.00	0.00	0.00	0.00	0.00	0.00	0.00	0.00	0.00	0.00	0.00	0.00
PladumEVm110775	0.00	0.00	0.00	0.00	0.00	0.00	0.00	0.00	0.00	0.00	4.40	0.00	0.00	0.00	0.00
PladumEVm110776	0.00	0.00	0.00	0.00	0.00	0.00	0.00	0.00	0.00	0.00	0.00	0.00	0.00	0.00	0.00
PladumEVm110777	0.00	0.00	0.00	0.00	0.00	0.00	0.00	0.00	0.00	0.00	0.00	0.00	0.00	0.00	0.00
PladumEVm110778	48.53	29.43	43.98	94.77	77.88	60.80	82.15	61.69	100.01	98.32	78.57	13.64	89.16	69.94	44.97
PladumEVm110779	0.00	0.00	0.00	8.62	0.00	0.00	0.00	0.00	0.00	0.00	0.00	0.00	0.00	0.00	0.00
PladumEVm110780	0.00	0.00	0.00	0.00	0.00	0.00	0.00	0.00	0.00	0.00	0.00	0.00	0.00	0.00	0.00
PladumEVm110781	94.44	71.97	49.56	51.81	74.48	11.64	41.59	31.64	325.45	292.27	80.34	348.95	113.04	109.50	53.33
PladumEVm110782	0.00	0.00	0.00	0.00	0.00	0.00	0.00	0.00	0.00	0.00	0.00	0.00	0.00	0.00	0.00
PladumEVm110783	0.00	0.00	4.91	0.00	0.00	0.00	0.00	0.00	0.00	0.00	13.15	0.00	0.00	0.00	0.00
PladumEVm110784	0.00	0.00	0.00	0.00	0.00	0.00	0.00	0.00	0.00	0.00	0.00	0.00	0.00	0.00	0.00
PladumEVm110785	0.00	0.00	0.00	0.00	0.00	0.00	0.00	0.00	0.00	0.00	0.00	0.00	0.00	0.00	0.00
PladumEVm110786	0.00	0.00	0.00	0.00	0.00	0.00	0.00	0.00	0.00	0.00	0.00	0.00	0.00	0.00	0.00
PladumEVm110787	0.00	0.00	0.00	0.00	0.00	0.00	0.00	0.00	0.00	0.00	0.00	0.00	0.00	0.00	0.00
PladumEVm110788	10.87	0.00	9.85	0.00	4.36	0.00	0.00	7.77	0.00	0.00	13.20	4.58	0.00	0.00	0.00
PladumEVm110789	5876.85	6928.83	5607.47	8125.37	5781.42	335.38	593.29	353.69	5681.15	6382.55	4277.50	1968.58	12924.08	11425.58	13232.31
PladumEVm110790	23.70	31.14	5.83	0.00	0.00	17.25	0.00	11.57	5.19	12.29	27.45	0.00	0.00	0.00	6.32
PladumEVm110791	0.00	0.00	19.55	0.00	0.00	0.00	0.00	0.00	0.00	0.00	0.00	0.00	0.00	0.00	0.00
PladumEVm110792	5.77	0.00	14.54	17.10	8.59	15.08	0.00	0.00	10.50	8.13	8.66	0.00	29.02	42.71	33.46
PladumEVm110793	0.00	0.00	0.00	0.00	0.00	0.00	0.00	0.00	0.00	0.00	0.00	0.00	0.00	0.00	0.00
PladumEVm110794	29.03	9.11	0.00	0.00	0.00	0.00	0.00	0.00	15.43	5.20	9.09	19.51	67.56	60.12	83.20
PladumEVm110795	23.75	11.72	44.29	15.09	27.31	0.00	0.00	0.00	12.29	10.05	14.06	10.46	0.00	8.14	42.87
PladumEVm110796	0.00	0.00	0.00	0.00	0.00	7.66	0.00	0.00	14.29	17.94	0.00	0.00	0.00	0.00	0.00
PladumEVm110797	0.00	0.00	0.00	4.80	2.90	0.00	0.00	2.15	0.00	0.00	0.00	0.00	0.00	0.00	5.62
PladumEVm110798	16.18	58.85	9.77	12.92	0.00	26.60	22.40	3.86	0.00	0.00	0.00	0.00	16.72	16.14	5.62
PladumEVm110799	0.00	0.00	0.00	0.00	0.00	0.00	0.00	0.00	0.00	0.00	8.73	0.00	0.00	0.00	0.00
PladumEVm110800	0.00	0.00	0.00	0.00	0.00	15.20	0.00	0.00	4.76	0.00	21.83	0.00	0.00	0.00	0.00
PladumEVm110801	21.57	6.09	19.70	9.72	0.00	34.20	26.14	0.00	26.05	4.10	30.56	43.62	63.78	26.90	40.46
PladumEVm110802	16.18	4.90	9.77	10.66	20.95	0.00	0.00	3.86	33.34	16.39	0.00	36.38	64.52	10.76	31.23
PladumEVm110803	0.00	0.00	0.00	0.00	0.00	0.00	0.00	11.57	0.00	0.00	8.73	0.00	0.00	0.00	0.00
PladumEVm110804	48.46	6.87	31.39	53.44	41.70	93.55	29.04	61.44	104.64	38.76	53.98	92.90	13.54	23.09	55.51
PladumEVm110805	5.39	58.85	14.66	4.31	0.00	57.00	0.00	84.82	383.94	188.44	130.95	23.11	11.14	37.66	5.66
PladumEVm110806	0.00	0.00	0.00	0.00	0.00	0.00	0.00	0.00	0.00	0.00	0.00	0.00	0.00	0.00	0.00
PladumEVm110807	10.78	0.00	0.00	0.00	9.15	13.08	0.00	0.00	4.76	0.00	0.00	0.00	0.00	0.00	0.00
PladumEVm110808	26.96	22.70	14.66	12.92	0.00	0.00	0.00	38.56	14.29	24.58	4.37	21.27	5.57	16.14	16.86
PladumEVm110809	0.00	0.00	0.00	0.00	0.00	0.00	0.00	15.60	38.32	0.00	30.56	0.00	5.74	5.48	5.66
PladumEVm110810	376.17	245.23	215.00	25.85	76.75	0.00	29.87	26.99	38.10	20.48	48.02	13.64	96.02	75.32	232.07
PladumEVm110811	0.00	0.00	24.43	0.00	4.33	0.00	0.00	0.00	4.76	24.58	0.00	4.55	0.00	0.00	0.00
PladumEVm110812	0.00	0.00	4.89	8.62	0.00	0.00	0.00	0.00	4.76	0.00	0.00	18.19	0.00	0.00	0.00
PladumEVm110813	0.00	0.00	0.00	0.00	0.00	0.00	0.00	0.00	0.00	4.10	4.37	0.00	0.00	5.38	0.00
PladumEVm110814	0.00	0.00	0.00	0.00	0.00	0.00	0.00	0.00	0.00	0.00	0.00	0.00	0.00	0.00	0.00
PladumEVm110815	0.00	0.00	0.00	0.00	0.00	0.00	0.00	0.00	0.00	0.00	0.00	0.00	0.00	0.00	0.00
PladumEVm110816	8.12	12.74	24.53	19.84	15.18	0.00	0.00	8.82	10.08	12.92	0.00	0.00	6.38	27.29	23.98
PladumEVm110817	0.00	14.77	0.00	0.00	0.00	15.26	0.00	0.00	4.78	12.34	5.33	13.69	5.59	31.24	16.93
PladumEVm110818	0.00	15.28	0.00	4.83	0.00	0.00	0.00	4.12	0.00	0.00	4.70	0.00	0.00	0.00	0.00
PladumEVm110819	0.00	14.77	4.91	0.00	0.00	0.00	0.00	7.74	23.90	0.00	13.15	0.00	11.19	0.00	5.64
PladumEVm110820	10.83	23.03	15.31	85.86	43.83	0.00	0.00	0.00	16.32	41.54	42.90	0.00	57.64	30.47	66.98
PladumEVm110821	0.00	0.00	0.00	14.21	0.00	0.00	0.00	0.00	0.00	0.00	0.00	0.00	0.00	0.00	0.00
PladumEVm110822	13.00	9.85	0.00	0.00	0.00	3.82	0.00	8.67	15.35	4.18	4.78	5.12	44.78	0.00	0.00
PladumEVm110823	0.00	9.85	4.91	17.30	26.06	0.00	0.00	7.74	14.34	20.56	8.76	4.56	5.59	5.40	16.93
PladumEVm110824	32.48	24.62	54.41	34.60	73.84	0.00	0.00	0.00	0.00	4.11	14.22	19.18	17.26	27.01	39.50
PladumEVm110825	16.24	9.85	49.06	38.92	4.34	0.00	0.00	0.00	0.00	0.00	0.00	0.00	16.78	10.80	50.79
PladumEVm110826	12.44	0.00	0.00	12.97	4.34	22.89	0.00	0.00	0.00	4.11	4.38	0.00	0.00	0.00	11.29
PladumEVm110827	0.00	15.10	20.26	0.00	8.69	0.00	0.00	0.00	0.00	0.00	0.00	54.02	5.59	5.40	6.71
PladumEVm110828	0.00	0.00	0.00	66.47	23.40	94.88	76.93	15.96	34.41	122.17	0.00	25.07	29.38	10.10	6.59
PladumEVm110829	27.07	19.70	14.72	4.32	43.44	0.00	15.00	27.10	0.00	32.69	13.15	9.13	0.00	59.42	16.93
PladumEVm110830	16.24	0.00	19.62	8.65	0.00	0.00	0.00	0.00	9.56	12.34	8.76	9.13	33.57	5.40	5.64
PladumEVm110831	0.00	0.00	0.00	0.00	0.00	0.00	0.00	0.00	0.00	0.00	0.00	0.00	0.00	0.00	0.00
PladumEVm110832	0.00	0.00	0.00	0.00	0.00	0.00	0.00	0.00	0.00	16.45	17.53	0.00	0.00	0.00	0.00
PladumEVm110833	105.89	21.36	116.46	69.94	34.47	34.86	52.32	31.99	0.00	51.50	82.06	21.22	7.61	34.29	51.03
PladumEVm110834	0.00	0.00	0.00	0.00	0.00	0.00	0.00	0.00	9.67	76.80	17.53	0.00	5.59	5.40	0.00
PladumEVm110835	5.41	9.85	4.91	21.62	26.06	19.08	0.00	0.00	23.90	23.12	35.06	12.64	16.78	0.00	6.56
PladumEVm110836	0.00	0.00	0.00	0.00	0.00	0.00	0.00	0.00	4.80	0.00	0.00	0.00	0.00	0.00	0.00
PladumEVm110837	0.00	0.00	0.00	0.00	0.00	0.00	0.00	0.00	0.00	0.00	0.00	0.00	0.00	0.00	0.00
PladumEVm110838	0.00	0.00	0.00	0.00	0.00	7.63	0.00	0.00	0.00	4.11	35.06	0.00	0.00	0.00	0.00
PladumEVm110839	0.00	4.92	0.00	0.00	0.00	0.00	0.00	0.00	4.78	0.00	0.00	0.00	0.00	5.40	0.00
PladumEVm110840	28.26	4.92	22.38	8.65	30.17	3.82	0.00	0.00	21.29	39.25	21.22	5.44	0.00	28.69	88.75
PladumEVm110841	10.83	4.92	0.00	30.27	10.63	0.00	0.00	11.61	4.78	12.34	4.38	48.11	12.88	11.77	17.44
PladumEVm110842	0.00	0.00	0.00	0.00	4.34	19.08	0.00	0.00	26.15	15.49	0.00	0.00	22.38	0.00	0.00
PladumEVm110843	0.00	0.00	4.91	0.00	0.00	0.00	0.00	0.00	4.78	0.00	0.00	0.00	0.00	0.00	0.00
PladumEVm110844	48.72	19.70	49.06	47.57	52.50	34.34	0.00	0.00	23.90	41.13	17.53	50.71	56.33	10.80	39.50
PladumEVm110845	5.41	0.00	0.00	0.00	0.00	0.00	0.00	0.00	4.78	0.00	0.00	4.56	0.00	0.00	11.29
PladumEVm110846	0.00	0.00	0.00	0.00	0.00	7.63	0.00	0.00	0.00	0.00	0.00	0.00	0.00	0.00	0.00
PladumEVm110847	0.00	19.70	0.00	0.00	0.00	45.78	0.00	0.00	4.78	0.00	0.00	0.00	5.59	0.00	16.93
PladumEVm110848	0.00	0.00	0.00	0.00	0.00	0.00	0.00	0.00	0.00	0.00	0.00	0.00	0.00	0.00	0.00
PladumEVm110849	27.07	0.00	0.00	0.00	0.00	11.45	0.00	0.00	86.06	20.56	26.29	36.52	0.00	0.00	0.00
PladumEVm110850	0.00	0.00	0.00	0.00	0.00	0.00	0.00	0.00	0.00	0.00	0.00	0.00	0.00	0.00	0.00
PladumEVm110851	0.00	0.00	0.00	0.00	0.00	0.00	0.00	0.00	0.00	0.00	0.00	0.00	5.59	0.00	5.64
PladumEVm110852	0.00	0.00	0.00	0.00	0.00	0.00	0.00	0.00	0.00	0.00	0.00	0.00	0.00	0.00	0.00
PladumEVm110853	0.00	0.00	0.00	0.00	0.00	0.00	0.00	0.00	0.00	0.00	0.00	0.00	0.00	0.00	0.00
PladumEVm110854	0.00	0.00	0.00	0.00	0.00	0.00	0.00	0.00	0.00	0.00	0.00	0.00	0.00	0.00	0.00
PladumEVm110855	0.00	0.00	0.00	11.32	0.00	0.00	0.00	9.23	35.15	7.67	0.00	10.54	10.14	0.00	0.00
PladumEVm110856	0.00	0.00	0.00	4.44	8.86	0.00	0.00	0.00	14.34	29.03	8.97	0.00	56.73	16.49	0.00
PladumEVm110857	0.00	0.00	0.00	0.00	0.00	0.00	0.00	0.00	0.00	0.00	8.76	0.00	0.00	0.00	0.00
PladumEVm110858	5.41	0.00	0.00	0.00	0.00	0.00	0.00	0.00	0.00	0.00	0.00	4.56	5.59	0.00	0.00
PladumEVm110859	5.41	0.00	21.70	4.32	0.00	0.00	0.00	0.00	0.00	0.00	0.00	0.00	0.00	0.00	0.00
PladumEVm110860	0.00	0.00	0.00	0.00	0.00	0.00	0.00	0.00	0.00	0.00	0.00	0.00	0.00	0.00	0.00
PladumEVm110861	10.83	4.92	9.81	25.95	21.72	22.89	48.73	0.00	9.56	16.45	13.15	13.69	11.19	10.80	5.64
PladumEVm110862	0.00	9.89	9.85	0.00	8.72	0.00	0.00	0.00	4.80	4.13	4.40	4.58	5.62	5.42	22.66
PladumEVm110863	0.00	0.00	0.00	0.00	0.00	0.00	0.00	0.00	0.00	0.00	0.00	0.00	0.00	0.00	0.00
PladumEVm110864	0.00	0.00	0.00	0.00	0.00	0.00	0.00	0.00	0.00	0.00	0.00	0.00	0.00	0.00	0.00
PladumEVm110865	0.00	0.00	0.00	0.00	0.00	0.00	0.00	0.00	0.00	0.00	0.00	0.00	0.00	0.00	0.00
PladumEVm110866	0.00	0.00	0.00	0.00	0.00	0.00	0.00	0.00	0.00	0.00	0.00	0.00	0.00	0.00	0.00
PladumEVm110867	0.00	0.00	0.00	0.00	0.00	0.00	0.00	0.00	0.00	0.00	0.00	0.00	0.00	0.00	0.00
PladumEVm110868	0.00	20.85	10.70	12.56	14.99	0.00	0.00	11.66	13.15	12.39	15.43	10.37	48.47	2.06	20.32
PladumEVm110869	0.00	0.00	0.00	0.00	0.00	0.00	0.00	0.00	0.00	0.00	0.00	0.00	0.00	0.00	0.00
PladumEVm110870	5.44	0.00	0.00	0.00	0.00	0.00	0.00	0.00	0.00	8.26	4.40	0.00	0.00	0.00	0.00
PladumEVm110871	0.00	0.00	0.00	0.00	0.00	0.00	0.00	0.00	0.00	0.00	0.00	0.00	0.00	0.00	0.00
PladumEVm110872	0.00	0.00	0.00	0.00	0.00	0.00	0.00	0.00	0.00	0.00	0.00	0.00	0.00	0.00	0.00
PladumEVm110873	0.00	0.00	0.00	0.00	0.00	0.00	0.00	0.00	0.00	0.00	0.00	0.00	0.00	0.00	0.00
PladumEVm110874	0.00	0.00	0.00	0.00	0.00	0.00	0.00	0.00	0.00	0.00	0.00	0.00	0.00	0.00	0.00
PladumEVm110875	0.00	0.00	0.00	0.00	0.00	0.00	0.00	0.00	0.00	0.00	0.00	0.00	0.00	0.00	0.00
PladumEVm110876	0.00	0.00	0.00	0.00	0.00	0.00	0.00	0.00	0.00	0.00	0.00	0.00	0.00	0.00	0.00
PladumEVm110877	0.00	0.00	0.00	0.00	0.00	0.00	0.00	0.00	0.00	0.00	0.00	0.00	0.00	0.00	0.00
PladumEVm110878	32.45	30.27	26.93	93.57	62.34	0.00	51.94	29.09	77.41	84.57	21.51	128.68	218.76	81.98	136.37
PladumEVm110879	0.00	0.00	0.00	0.00	0.00	0.00	0.00	0.00	0.00	0.00	0.00	0.00	0.00	0.00	0.00
PladumEVm110880	0.00	0.00	0.00	0.00	0.00	0.00	0.00	0.00	0.00	0.00	0.00	0.00	0.00	0.00	0.00
PladumEVm110881	0.00	0.00	0.00	0.00	0.00	0.00	0.00	0.00	0.00	0.00	0.00	0.00	0.00	0.00	0.00
PladumEVm110882	0.00	0.00	0.00	0.00	0.00	0.00	0.00	0.00	0.00	0.00	0.00	0.00	0.00	0.00	0.00
PladumEVm110883	0.00	0.00	0.00	0.00	0.00	0.00	0.00	0.00	0.00	0.00	17.60	0.00	5.62	5.42	0.00
PladumEVm110884	0.00	0.00	0.00	0.00	0.00	0.00	0.00	0.00	0.00	0.00	0.00	0.00	0.00	0.00	0.00
PladumEVm110885	0.00	0.00	0.00	0.00	0.00	0.00	0.00	0.00	0.00	0.00	0.00	0.00	0.00	0.00	0.00
PladumEVm110886	38.05	4.94	4.93	47.76	56.69	3.83	30.11	0.00	0.00	0.00	0.00	4.58	11.23	32.54	17.00
PladumEVm110887	0.00	0.00	19.70	0.00	0.00	0.00	0.00	0.00	4.80	4.13	0.00	9.17	0.00	0.00	0.00
PladumEVm110888	0.00	0.00	0.00	0.00	0.00	0.00	0.00	0.00	0.00	0.00	0.00	0.00	0.00	0.00	0.00
PladumEVm110889	0.00	0.00	0.00	0.00	0.00	0.00	0.00	0.00	0.00	0.00	0.00	0.00	0.00	0.00	0.00
PladumEVm110890	0.00	0.00	0.00	0.00	0.00	0.00	0.00	0.00	0.00	0.00	0.00	0.00	0.00	0.00	0.00
PladumEVm110891	0.00	0.00	0.00	0.00	0.00	0.00	0.00	0.00	0.00	0.00	0.00	0.00	0.00	0.00	0.00
PladumEVm110892	0.00	0.00	0.00	0.00	0.00	0.00	0.00	0.00	0.00	0.00	0.00	0.00	0.00	0.00	0.00
PladumEVm110893	0.00	0.00	0.00	0.00	0.00	0.00	0.00	0.00	0.00	0.00	0.00	0.00	0.00	0.00	0.00
PladumEVm110894	0.00	0.00	0.00	0.00	0.00	0.00	0.00	0.00	0.00	0.00	0.00	0.00	0.00	0.00	0.00
PladumEVm110895	0.00	0.00	0.00	0.00	0.00	0.00	0.00	0.00	0.00	0.00	0.00	0.00	0.00	0.00	0.00
PladumEVm110896	0.00	0.00	0.00	0.00	0.00	0.00	0.00	0.00	0.00	0.00	0.00	0.00	0.00	0.00	0.00
PladumEVm110897	0.00	0.00	0.00	0.00	0.00	0.00	0.00	0.00	0.00	0.00	0.00	0.00	0.00	0.00	0.00
PladumEVm110898	0.00	0.00	0.00	0.00	0.00	0.00	0.00	0.00	0.00	0.00	0.00	0.00	0.00	0.00	0.00
PladumEVm110899	0.00	0.00	0.00	0.00	0.00	0.00	0.00	0.00	0.00	0.00	0.00	0.00	0.00	0.00	0.00
PladumEVm110900	0.00	0.00	0.00	0.00	0.00	0.00	0.00	0.00	0.00	0.00	0.00	0.00	0.00	0.00	0.00
PladumEVm110901	0.00	0.00	0.00	0.00	0.00	0.00	0.00	0.00	0.00	0.00	26.40	0.00	0.00	0.00	0.00
PladumEVm110902	0.00	0.00	0.00	0.00	0.00	0.00	0.00	0.00	0.00	0.00	0.00	0.00	0.00	0.00	0.00
PladumEVm110903	0.00	0.00	0.00	0.00	0.00	0.00	0.00	0.00	0.00	0.00	0.00	0.00	0.00	0.00	0.00
PladumEVm110904	0.00	0.00	0.00	0.00	0.00	0.00	0.00	0.00	0.00	0.00	0.00	0.00	0.00	0.00	0.00
PladumEVm110905	0.00	0.00	0.00	0.00	0.00	0.00	0.00	0.00	0.00	0.00	0.00	0.00	0.00	0.00	0.00
PladumEVm110906	0.00	0.00	0.00	0.00	0.00	0.00	0.00	0.00	0.00	0.00	0.00	0.00	0.00	0.00	0.00
PladumEVm110907	0.00	0.00	0.00	0.00	0.00	0.00	0.00	0.00	0.00	0.00	0.00	0.00	0.00	0.00	0.00
PladumEVm110908	0.00	0.00	0.00	0.00	0.00	0.00	0.00	0.00	0.00	0.00	0.00	0.00	0.00	0.00	0.00
PladumEVm110909	0.00	0.00	0.00	0.00	0.00	0.00	0.00	0.00	0.00	0.00	0.00	0.00	0.00	0.00	0.00
PladumEVm110910	0.00	0.00	0.00	0.00	0.00	0.00	0.00	0.00	0.00	0.00	0.00	0.00	0.00	0.00	0.00
PladumEVm110911	0.00	0.00	0.00	0.00	0.00	0.00	0.00	0.00	0.00	0.00	0.00	0.00	0.00	0.00	0.00
PladumEVm110912	0.00	0.00	0.00	0.00	0.00	0.00	0.00	0.00	0.00	0.00	0.00	0.00	0.00	0.00	0.00
PladumEVm110913	19.23	10.49	24.63	0.00	0.00	19.15	75.27	15.85	0.00	0.00	0.00	4.58	0.00	5.42	0.00
PladumEVm110914	0.00	0.00	0.00	0.00	0.00	0.00	0.00	0.00	0.00	0.00	0.00	0.00	0.00	0.00	0.00
PladumEVm110915	0.00	0.00	0.00	0.00	0.00	0.00	0.00	0.00	0.00	0.00	0.00	0.00	0.00	0.00	0.00
PladumEVm110916	0.00	0.00	0.00	0.00	0.00	0.00	0.00	0.00	0.00	0.00	0.00	0.00	0.00	0.00	0.00
PladumEVm110917	0.00	0.00	0.00	0.00	0.00	0.00	0.00	0.00	0.00	0.00	0.00	0.00	0.00	0.00	0.00
PladumEVm110918	0.00	0.00	0.00	0.00	0.00	0.00	0.00	0.00	0.00	0.00	0.00	0.00	0.00	0.00	0.00
PladumEVm110919	0.00	0.00	0.00	0.00	0.00	0.00	0.00	0.00	0.00	0.00	0.00	0.00	0.00	0.00	0.00
PladumEVm110920	0.00	0.00	0.00	0.00	0.00	0.00	0.00	0.00	0.00	0.00	0.00	4.58	0.00	0.00	0.00
PladumEVm110921	0.00	0.00	0.00	0.00	0.00	0.00	0.00	0.00	0.00	0.00	0.00	0.00	0.00	0.00	0.00
PladumEVm110922	0.00	0.00	0.00	0.00	0.00	0.00	0.00	0.00	0.00	0.00	0.00	0.00	0.00	0.00	0.00
PladumEVm110923	0.00	0.00	0.00	0.00	0.00	0.00	0.00	0.00	0.00	0.00	0.00	0.00	0.00	0.00	0.00
PladumEVm110924	0.00	0.00	0.00	0.00	0.00	0.00	0.00	0.00	0.00	0.00	0.00	0.00	0.00	0.00	0.00
PladumEVm110925	0.00	0.00	0.00	0.00	0.00	0.00	0.00	0.00	0.00	0.00	0.00	0.00	0.00	0.00	0.00
PladumEVm110926	0.00	0.00	0.00	13.03	8.72	0.00	0.00	7.77	0.00	4.13	22.00	0.00	0.00	10.85	22.66
PladumEVm110927	0.00	0.00	0.00	0.00	0.00	0.00	0.00	0.00	0.00	0.00	0.00	0.00	0.00	0.00	0.00
PladumEVm110928	0.00	0.00	0.00	0.00	0.00	0.00	0.00	0.00	0.00	0.00	0.00	0.00	0.00	0.00	0.00
PladumEVm110929	0.00	0.00	0.00	0.00	0.00	0.00	0.00	0.00	0.00	0.00	0.00	0.00	0.00	0.00	0.00
PladumEVm110930	0.00	0.00	0.00	0.00	0.00	0.00	0.00	0.00	0.00	0.00	0.00	0.00	0.00	0.00	0.00
PladumEVm110931	0.00	0.00	0.00	0.00	0.00	0.00	0.00	0.00	0.00	0.00	0.00	0.00	0.00	0.00	0.00
PladumEVm110932	0.00	0.00	0.00	0.00	0.00	0.00	0.00	0.00	0.00	0.00	0.00	0.00	0.00	0.00	0.00
PladumEVm110933	0.00	0.00	0.00	0.00	0.00	0.00	0.00	0.00	0.00	0.00	0.00	0.00	0.00	0.00	0.00
PladumEVm110934	5.44	0.00	0.00	4.34	4.36	0.00	0.00	0.00	0.00	4.13	0.00	0.00	16.85	5.42	0.00
PladumEVm110935	0.00	0.00	0.00	0.00	0.00	0.00	0.00	0.00	0.00	0.00	0.00	0.00	0.00	0.00	0.00
PladumEVm110936	73.12	81.63	73.07	218.65	181.60	83.52	82.54	40.57	234.26	181.55	84.93	94.55	171.33	371.06	271.66
PladumEVm110937	0.00	0.00	0.00	0.00	0.00	0.00	0.00	0.00	0.00	0.00	0.00	0.00	0.00	0.00	0.00
PladumEVm110938	0.00	1.64	7.95	8.79	13.08	0.00	0.00	0.00	6.65	12.47	0.68	0.00	0.00	11.50	13.06
PladumEVm110939	0.00	0.00	0.00	0.00	0.00	0.00	0.00	0.00	0.00	0.00	0.00	0.00	0.00	0.00	0.00
PladumEVm110940	81.53	69.21	14.78	30.39	65.41	65.12	52.69	23.32	86.40	16.52	28.63	50.41	168.49	75.92	104.95
PladumEVm110941	10.87	0.00	14.78	47.76	4.36	0.00	0.00	0.00	0.00	4.13	0.00	0.00	0.00	5.42	17.00
PladumEVm110942	0.00	0.00	0.00	0.00	0.00	0.00	0.00	0.00	0.00	0.00	0.00	0.00	0.00	0.00	0.00
PladumEVm110943	0.00	4.94	4.93	49.55	43.61	0.00	0.00	0.00	48.00	16.52	13.20	0.00	5.72	11.80	34.55
PladumEVm110944	16.31	42.67	20.38	55.10	30.53	11.49	31.16	62.18	0.00	0.00	0.00	4.58	28.08	49.04	52.55
PladumEVm110945	6.26	0.00	0.00	5.92	0.00	0.00	0.00	0.00	0.00	0.00	0.00	0.00	0.00	6.38	0.00
PladumEVm110946	0.00	0.00	0.00	17.37	13.08	0.00	0.00	0.00	0.00	0.00	4.40	0.00	5.62	32.54	5.67
PladumEVm110947	4770.58	1694.37	2229.66	980.65	1451.41	80.44	45.16	120.47	945.59	891.87	871.15	206.23	1919.93	1388.30	4271.18
PladumEVm110948	0.00	0.00	17.13	75.87	16.31	6.49	15.05	12.80	34.45	17.53	4.76	41.04	62.75	6.08	52.74
PladumEVm110949	0.00	0.00	19.70	0.00	0.00	0.00	0.00	10.95	0.00	0.00	4.40	5.19	11.23	5.42	11.33
PladumEVm110950	0.00	0.00	0.00	0.00	0.00	0.00	0.00	0.00	0.00	0.00	0.00	0.00	0.00	0.00	0.00
PladumEVm110951	0.00	0.00	0.00	1.45	0.00	0.00	0.00	0.00	0.00	0.00	0.00	0.00	0.00	0.00	0.00
PladumEVm110952	10.98	45.29	35.44	57.90	30.82	0.00	75.27	15.65	29.60	16.73	27.50	61.82	57.62	16.66	75.22
PladumEVm110953	0.00	0.00	0.00	0.00	0.00	0.00	0.00	0.00	0.00	0.00	0.00	0.00	0.00	0.00	0.00
PladumEVm110954	38.05	49.43	19.70	73.81	82.86	38.30	26.35	69.95	0.00	12.39	8.80	22.91	16.85	65.08	56.65
PladumEVm110955	10.87	22.15	4.93	9.56	14.21	0.00	0.00	0.00	4.80	39.24	0.00	9.17	30.64	85.99	39.84
PladumEVm110956	0.00	0.00	0.00	0.00	0.00	0.00	0.00	0.00	0.00	0.00	0.00	0.00	0.00	0.00	0.00
PladumEVm110957	27.18	24.72	19.70	42.47	51.99	76.61	0.00	3.89	33.60	45.42	26.40	13.75	16.85	27.12	17.00
PladumEVm110958	0.00	0.00	0.00	0.00	0.00	0.00	0.00	0.00	0.00	0.00	0.00	0.00	0.00	0.00	0.00
PladumEVm110959	0.00	0.00	0.00	0.00	0.00	0.00	0.00	0.00	0.00	0.00	0.00	0.00	0.00	0.00	0.00
PladumEVm110960	0.00	0.00	0.00	0.00	0.00	0.00	0.00	0.00	0.00	0.00	0.00	0.00	0.00	0.00	0.00
PladumEVm110961	0.00	0.00	0.00	0.00	0.00	0.00	0.00	0.00	0.00	0.00	0.00	0.00	0.00	0.00	0.00
PladumEVm110962	0.00	0.00	0.00	0.00	0.00	0.00	0.00	0.00	0.00	0.00	0.00	0.00	0.00	0.00	5.67
PladumEVm110963	0.00	4.94	0.00	0.00	0.00	0.00	0.00	0.00	9.60	8.26	22.00	4.58	11.23	0.00	28.33
PladumEVm110964	0.00	0.00	0.00	0.00	0.00	0.00	0.00	0.00	38.40	0.00	0.00	4.58	0.00	0.00	0.00
PladumEVm110965	0.00	0.00	0.00	0.00	0.00	0.00	0.00	0.00	0.00	0.00	0.00	0.00	0.00	0.00	0.00
PladumEVm110966	42.21	13.17	14.02	37.17	17.47	108.43	0.00	4.93	37.32	72.15	31.94	20.66	93.69	32.55	32.27
PladumEVm110967	68.65	92.13	86.42	12.55	33.15	96.52	123.26	124.37	0.00	0.00	57.34	63.43	28.86	26.42	42.70
PladumEVm110968	103.31	54.99	56.22	165.77	91.90	30.89	26.24	35.41	81.33	83.19	83.07	118.12	77.19	116.93	134.22
PladumEVm110969	47.91	80.57	16.84	1.39	81.58	111.95	124.74	81.38	50.82	52.79	90.94	192.32	0.00	40.81	91.65
PladumEVm110970	41.73	105.30	0.00	13.57	82.11	0.00	43.16	34.99	73.07	25.37	86.49	47.64	161.30	134.97	17.44
PladumEVm110971	106.21	178.73	79.31	116.80	76.34	109.15	149.65	59.50	86.80	237.07	85.20	102.19	5.62	6.89	51.54
PladumEVm110972	0.00	0.00	5.34	0.00	0.00	0.00	0.00	0.00	0.00	0.00	4.38	4.56	0.00	0.00	0.00
PladumEVm110973	67.22	25.83	5.96	31.23	33.26	0.00	0.00	0.00	13.79	26.70	34.63	35.54	64.83	49.00	94.69
PladumEVm110974	40.27	62.41	36.55	0.00	16.18	0.00	0.00	7.02	89.09	122.12	0.00	58.26	54.87	40.52	69.12
PladumEVm110975	36.23	43.35	17.25	94.95	25.47	12.20	184.60	34.03	170.09	117.85	23.62	19.74	109.03	89.55	155.26
PladumEVm110976	141.25	63.13	100.94	205.14	91.75	46.52	0.00	20.52	261.02	90.95	59.11	90.38	234.06	252.80	167.01
PladumEVm110977	0.00	0.00	0.00	0.00	14.88	0.00	0.00	0.00	0.00	0.00	0.00	0.00	29.14	0.00	0.00
PladumEVm110978	57.00	19.62	9.77	110.05	56.70	0.00	0.00	0.00	5.54	0.00	49.69	0.00	32.19	46.03	48.92
PladumEVm110979	130.07	161.83	116.13	256.75	143.13	144.81	134.94	192.41	86.01	67.56	143.72	73.46	203.67	271.40	345.00
PladumEVm110980	43.99	0.00	5.87	22.14	13.59	0.00	26.35	0.51	111.31	22.78	36.07	37.68	22.47	21.92	48.07
PladumEVm110981	0.00	9.89	14.27	14.43	4.36	52.91	33.87	14.78	33.17	53.68	4.40	13.75	49.31	28.70	49.13
PladumEVm110982	0.00	0.00	9.81	0.00	4.34	0.00	0.00	0.00	0.00	0.00	39.44	41.08	0.00	0.00	0.00
PladumEVm110983	0.00	0.00	0.00	0.00	0.00	0.00	0.00	0.00	0.00	0.00	0.00	0.00	0.00	0.00	0.00
PladumEVm110984	10.83	14.77	4.91	21.62	9.74	15.26	0.00	15.48	55.59	43.20	8.76	38.24	5.91	23.31	36.53
PladumEVm110985	0.00	10.53	21.35	0.00	19.55	95.95	0.00	46.65	15.13	0.00	39.24	89.10	131.53	73.69	81.36
PladumEVm110986	0.00	9.85	4.91	14.39	0.00	0.00	0.00	0.00	0.00	0.00	0.00	14.25	39.16	11.77	12.78
PladumEVm110987	0.00	0.00	0.00	38.02	0.00	3.52	0.00	37.16	0.00	8.23	0.00	20.96	13.41	0.00	26.58
PladumEVm110988	1033.76	4042.55	1981.88	3308.50	2410.67	7.63	7.50	0.00	5082.36	6942.52	1599.56	4.56	1012.61	2960.09	2076.65
PladumEVm110989	18.03	15.66	45.27	0.00	13.03	34.42	0.00	17.88	33.48	25.18	0.00	29.90	5.59	32.41	12.24
PladumEVm110990	0.00	4.94	0.00	17.37	17.44	30.64	18.82	3.89	100.80	24.77	39.60	0.00	33.70	10.85	0.00
PladumEVm110991	43.14	24.52	39.09	43.08	86.53	30.40	11.20	0.00	190.49	159.76	82.94	27.28	78.01	86.09	44.97
PladumEVm110992	70.38	49.24	44.15	38.92	77.44	81.37	37.49	62.66	122.83	91.07	92.52	68.47	27.97	102.85	76.96
PladumEVm110993	10.88	4.95	0.00	0.00	0.00	0.00	0.00	0.00	0.00	4.13	0.00	0.00	0.00	5.43	0.00
PladumEVm110994	0.00	0.00	0.00	4.34	18.01	0.00	0.00	0.00	0.00	0.00	13.20	0.00	5.62	0.00	0.00
PladumEVm110995	78.35	133.85	151.60	371.90	170.05	244.49	119.09	216.35	161.03	195.86	188.30	137.05	51.00	135.86	235.60
PladumEVm110996	64.52	38.00	10.63	42.55	37.32	4.35	0.00	0.00	0.00	4.75	0.00	15.77	6.34	12.40	12.74
PladumEVm110997	9.51	0.00	4.89	0.00	0.00	27.38	20.07	0.40	0.00	14.61	13.75	9.50	0.00	0.00	0.00
PladumEVm110998	0.00	0.00	0.00	0.00	0.00	0.00	0.00	0.00	0.00	0.00	0.00	0.00	0.00	0.00	0.00
PladumEVm110999	0.00	0.00	0.00	0.00	0.00	0.00	0.00	0.00	0.00	0.00	0.00	0.00	0.00	0.00	0.00
PladumEVm111000	75.20	29.31	29.20	4.29	4.31	0.00	0.00	0.00	9.49	0.00	8.70	18.12	38.85	21.44	33.59
PladumEVm111001	0.00	0.00	0.00	0.00	0.00	0.00	0.00	0.00	0.00	0.00	0.00	0.00	0.00	0.00	0.00
PladumEVm111002	0.00	0.00	0.00	0.00	0.00	0.00	0.00	0.00	0.00	0.00	0.00	0.00	0.00	0.00	0.00
PladumEVm111003	0.00	0.00	9.66	0.00	0.00	0.00	0.00	0.00	9.41	0.00	0.00	0.00	0.00	0.00	0.00
PladumEVm111004	0.00	0.00	0.00	0.00	0.00	0.00	0.00	0.00	0.00	0.00	0.00	0.00	0.00	0.00	0.00
PladumEVm111005	0.00	0.00	0.00	0.00	0.00	0.00	0.00	0.00	0.00	0.00	0.00	0.00	0.00	0.00	0.00
PladumEVm111006	0.00	0.00	0.00	0.00	0.00	0.00	0.00	0.00	0.00	0.00	0.00	0.00	0.00	0.00	5.51
PladumEVm111007	0.00	0.00	0.00	0.00	0.00	0.00	0.00	0.00	0.00	0.00	0.00	0.00	0.00	0.00	0.00
PladumEVm111008	0.00	0.00	0.00	0.00	0.00	0.00	0.00	0.00	9.49	4.08	0.00	0.00	0.00	0.00	11.20
PladumEVm111009	0.00	0.00	0.00	0.00	0.00	0.00	0.00	0.00	0.00	0.00	0.00	0.00	0.00	0.00	0.00
PladumEVm111010	0.00	0.00	0.00	0.00	8.62	0.00	0.00	0.00	4.74	12.24	0.00	0.00	5.55	5.36	16.80
PladumEVm111011	0.00	0.00	0.00	0.00	0.00	0.00	0.00	0.00	0.00	0.00	0.00	0.00	0.00	0.00	0.00
PladumEVm111012	16.11	0.00	4.87	8.58	17.24	0.00	0.00	0.00	4.74	8.16	8.70	9.06	33.30	5.36	5.60
PladumEVm111013	21.86	19.54	19.47	163.05	95.44	22.71	200.85	24.59	71.15	94.45	47.83	54.35	38.85	37.51	51.52
PladumEVm111014	25.11	9.77	9.73	12.87	30.17	0.00	0.00	0.00	15.56	32.05	8.70	4.75	38.85	48.23	53.77
PladumEVm111015	0.00	0.00	0.00	12.74	0.00	0.00	0.00	0.00	0.00	0.00	0.00	8.29	0.00	0.00	0.00
PladumEVm111016	53.65	24.37	0.00	0.00	12.53	0.00	97.69	21.48	0.00	0.00	24.20	0.00	25.07	22.90	0.00
PladumEVm111017	113.03	88.29	115.68	56.40	122.14	18.78	3.69	48.48	45.76	42.43	36.58	51.15	34.12	124.27	133.42
PladumEVm111018	0.00	0.00	0.00	0.00	0.00	0.00	0.00	0.00	0.00	0.00	0.00	0.00	0.00	0.00	0.00
PladumEVm111019	155.85	98.33	120.76	141.14	61.84	64.79	21.89	33.57	39.10	24.99	70.51	91.96	245.69	190.88	178.20
PladumEVm111020	10.15	18.37	5.34	0.00	0.00	47.11	0.00	27.49	96.41	75.11	5.82	85.71	42.58	102.02	76.25
PladumEVm111021	24.10	14.66	0.00	31.92	21.55	0.00	0.00	0.00	15.20	14.29	13.04	9.89	27.75	21.44	50.39
PladumEVm111022	5.82	10.40	5.35	0.00	0.00	46.88	0.00	0.00	0.00	0.00	0.00	20.04	0.00	11.20	29.33
PladumEVm111023	48.34	4.89	34.07	21.45	17.24	0.00	0.00	11.52	9.49	12.24	0.00	4.53	49.95	5.36	67.19
PladumEVm111024	307.67	137.03	276.63	208.81	373.56	92.33	179.77	63.12	338.41	287.23	224.63	449.57	356.73	242.88	237.37
PladumEVm111025	19.22	0.00	12.79	38.03	24.97	0.00	43.21	0.00	14.85	0.56	37.45	14.05	33.11	79.25	107.00
PladumEVm111026	0.00	0.00	0.00	0.00	0.00	0.00	0.00	0.00	0.00	0.00	5.92	0.00	0.00	0.00	0.00
PladumEVm111027	0.00	0.00	0.00	0.00	0.00	0.00	0.00	0.00	0.00	0.00	13.04	0.00	0.00	0.00	0.00
PladumEVm111028	0.00	0.00	0.00	0.00	0.00	22.71	0.00	0.00	0.00	0.00	0.00	0.00	22.20	0.00	0.00
PladumEVm111029	0.00	0.00	0.00	16.90	4.24	0.00	0.00	0.00	4.67	4.02	4.28	0.00	10.93	21.11	0.00
PladumEVm111030	0.00	0.00	0.00	0.00	0.00	0.00	0.00	0.00	0.00	0.00	0.00	0.00	0.00	0.00	0.00
PladumEVm111031	0.00	0.00	19.47	0.00	0.00	0.00	0.00	0.00	9.49	0.00	0.00	0.00	5.55	0.00	0.00
PladumEVm111032	0.00	0.00	0.00	12.63	0.00	0.00	0.00	0.00	0.00	4.00	4.26	4.44	0.00	0.00	5.49
PladumEVm111033	0.00	0.00	0.00	0.00	0.00	0.00	0.00	0.00	0.00	0.00	17.39	0.00	27.75	0.00	0.00
PladumEVm111034	0.00	0.00	0.00	0.00	0.00	0.00	0.00	0.00	0.00	0.00	0.00	0.00	0.00	0.00	0.00
PladumEVm111035	0.00	0.00	0.00	0.00	0.00	0.00	0.00	0.00	0.00	0.00	0.00	0.00	0.00	0.00	0.00
PladumEVm111036	10.74	0.00	0.00	0.00	0.00	0.00	0.00	0.00	15.21	4.08	0.00	0.00	0.00	0.00	0.00
PladumEVm111037	0.00	0.00	0.00	0.00	0.00	0.00	0.00	0.00	0.00	0.00	0.00	0.00	0.00	0.00	0.00
PladumEVm111038	0.00	0.00	0.00	0.00	0.00	0.00	0.00	0.00	0.00	0.00	0.00	0.00	0.00	0.00	0.00
PladumEVm111039	24.73	14.49	24.05	0.00	17.04	7.48	0.00	15.18	0.00	0.00	5.02	15.49	6.93	21.19	26.02
PladumEVm111040	0.00	0.00	0.00	0.00	0.00	0.00	0.00	0.00	0.00	0.00	0.00	0.00	0.00	0.00	0.00
PladumEVm111041	0.00	0.00	0.00	8.55	0.00	0.00	0.00	0.00	4.72	8.13	0.00	0.00	16.59	5.34	16.73
PladumEVm111042	36.97	6.19	11.83	21.77	16.36	28.96	0.00	66.76	0.00	0.00	0.00	21.74	27.35	21.34	25.68
PladumEVm111043	0.00	0.00	14.60	0.00	17.24	0.00	0.00	15.78	4.74	12.37	0.00	9.06	22.20	0.00	0.00
PladumEVm111044	16.11	0.00	9.73	12.87	0.00	0.00	0.00	0.00	0.00	8.16	8.70	4.53	5.55	16.08	16.80
PladumEVm111045	0.00	29.31	9.73	0.00	8.62	46.37	0.00	22.01	34.89	36.72	5.92	9.06	5.55	5.99	5.60
PladumEVm111046	48.34	58.62	34.07	0.00	4.31	0.00	0.00	19.20	9.49	0.00	0.00	22.65	61.05	53.59	27.99
PladumEVm111047	0.00	0.00	0.00	0.00	0.00	7.57	10.21	0.00	9.67	8.16	0.00	42.75	5.55	0.37	0.00
PladumEVm111048	0.00	0.00	0.00	0.00	0.00	0.00	0.00	7.68	0.00	0.00	8.70	9.06	0.00	0.00	0.00
PladumEVm111049	0.00	0.00	0.00	0.00	0.00	0.00	0.00	0.00	4.74	0.00	34.78	0.00	5.55	0.00	0.00
PladumEVm111050	120.71	64.77	47.10	4.49	15.90	46.36	0.00	15.30	0.00	0.00	9.90	26.99	34.35	11.86	27.58
PladumEVm111051	21.40	0.00	0.00	0.00	4.35	0.00	37.05	7.65	38.74	48.77	25.99	18.05	11.06	0.00	0.00
PladumEVm111052	5.37	0.00	19.47	21.45	14.31	18.93	33.47	0.00	26.27	17.85	17.03	0.15	9.51	14.69	28.72
PladumEVm111053	5.37	4.89	0.00	8.58	0.00	7.58	0.00	3.84	4.77	0.00	0.00	4.53	0.00	0.00	0.00
PladumEVm111054	0.00	0.00	9.62	0.00	4.26	3.74	22.06	26.57	4.69	0.00	0.00	8.95	0.00	0.00	0.00
PladumEVm111055	0.00	0.00	0.00	0.00	0.00	0.00	54.93	0.00	0.00	0.00	8.56	0.00	0.00	0.00	0.00
PladumEVm111056	0.00	0.00	0.00	0.00	0.00	0.00	0.00	0.00	0.00	0.00	0.00	0.00	0.00	5.30	0.00
PladumEVm111057	0.00	14.37	0.00	0.00	4.23	0.00	0.00	0.00	9.30	12.01	0.00	4.44	27.22	10.51	21.96
PladumEVm111058	0.00	0.00	0.00	0.00	0.00	0.00	0.00	0.00	0.00	0.00	0.00	0.00	0.00	0.00	0.00
PladumEVm111059	0.00	0.00	0.00	0.00	0.00	0.00	0.00	18.62	0.00	0.00	0.00	0.00	0.00	0.00	0.00
PladumEVm111060	0.00	0.00	0.00	0.00	0.00	0.00	0.00	0.00	0.00	0.00	0.00	0.00	0.00	0.00	0.00
PladumEVm111061	60.37	104.64	57.46	0.00	7.15	0.00	0.00	0.00	0.00	7.54	0.00	22.47	77.10	72.22	58.79
PladumEVm111062	0.00	0.00	0.00	0.00	0.00	0.00	0.00	0.00	0.00	0.00	0.00	0.00	5.38	0.00	5.43
PladumEVm111063	0.00	0.00	0.00	0.00	5.52	0.00	0.00	0.00	0.00	0.00	0.00	0.00	0.00	0.00	0.00
PladumEVm111064	4363.07	8081.09	5590.93	6059.55	5903.39	10475.80	7221.86	7774.13	6803.34	9184.23	7378.09	7960.37	3562.95	4399.78	3325.54
PladumEVm111065	0.00	0.00	0.00	0.00	0.00	0.00	0.00	0.00	0.00	0.00	0.00	4.41	0.00	0.00	0.00
PladumEVm111066	0.00	0.00	0.00	0.00	0.00	0.00	0.00	0.00	0.00	0.00	0.00	0.00	0.00	0.00	0.00
PladumEVm111067	0.00	0.00	0.00	0.00	0.00	0.00	0.00	0.00	0.00	0.00	0.00	0.00	0.00	0.00	0.00
PladumEVm111068	89.90	19.24	23.96	12.67	12.73	18.63	21.97	11.34	42.03	72.31	25.69	44.59	27.32	73.87	60.64
PladumEVm111069	0.00	0.00	0.00	0.00	0.00	0.00	0.00	0.00	0.00	8.00	0.00	0.00	0.00	0.00	0.00
PladumEVm111070	5.29	0.00	0.00	0.00	4.24	7.45	0.00	0.00	0.00	0.00	0.00	0.00	5.46	0.00	5.51
PladumEVm111071	1.20	0.00	1.09	0.00	1.07	0.00	0.00	3.77	2.85	8.00	12.79	13.33	0.00	3.58	15.28
PladumEVm111072	31.37	25.96	39.34	59.82	8.39	0.00	28.96	24.99	35.96	80.28	34.13	48.49	28.61	57.38	105.05
PladumEVm111073	0.00	0.00	0.00	0.00	0.00	0.00	9.42	0.00	0.00	0.00	0.00	0.00	0.00	0.00	0.00
PladumEVm111074	0.00	0.00	0.00	0.00	0.00	0.00	0.00	0.00	0.00	0.00	0.00	0.00	0.00	0.00	0.00
PladumEVm111075	0.00	0.00	0.00	0.00	0.00	0.00	0.00	9.01	4.10	0.00	0.00	0.00	0.00	0.00	0.00
PladumEVm111076	348.89	441.24	406.89	545.90	607.90	187.80	310.71	145.05	306.59	464.52	213.73	190.47	564.94	398.37	568.42
PladumEVm111077	89.31	82.32	0.00	37.87	45.14	217.01	245.23	312.26	91.81	149.77	20.42	215.27	73.84	43.41	13.56
PladumEVm111078	0.00	0.00	4.77	8.42	4.23	0.00	25.54	0.00	37.22	32.02	0.00	8.88	0.00	10.51	10.98
PladumEVm111079	6.61	14.32	19.02	28.35	7.27	0.00	0.00	0.00	0.00	0.00	0.00	5.00	0.00	28.73	7.26
PladumEVm111080	79.32	15.20	14.38	33.80	24.43	29.81	76.90	26.47	9.63	12.05	12.84	13.75	24.78	32.80	76.51
PladumEVm111081	188.81	80.37	66.71	129.75	233.21	0.00	32.27	38.43	364.90	169.94	301.10	247.95	665.82	447.67	560.11
PladumEVm111082	0.00	0.00	0.00	0.00	0.00	0.00	0.00	0.00	0.00	0.00	0.00	0.00	0.00	0.00	0.00
PladumEVm111083	0.00	0.00	0.00	0.00	0.00	0.00	0.00	0.00	0.00	0.00	0.00	0.00	0.00	0.00	0.00
PladumEVm111084	0.00	0.00	0.00	0.00	0.00	0.00	0.00	0.00	0.00	0.00	0.00	0.00	0.00	0.00	0.00
PladumEVm111085	0.00	0.00	0.00	0.00	0.00	0.00	0.00	0.00	0.00	0.00	4.30	0.00	0.00	0.00	0.00
PladumEVm111086	0.00	0.00	0.00	0.00	0.00	0.00	0.00	0.00	0.00	0.00	0.00	0.00	0.00	0.00	0.00
PladumEVm111087	0.00	0.00	0.00	0.00	0.00	0.00	0.00	0.00	0.00	0.00	0.00	0.00	0.00	0.00	0.00
PladumEVm111088	0.00	0.00	0.00	0.00	0.00	0.00	0.00	0.00	0.00	0.00	0.00	0.00	0.00	0.00	0.00
PladumEVm111089	0.00	0.00	0.00	0.00	0.00	0.00	0.00	0.00	0.00	0.00	0.00	0.00	0.00	0.00	0.00
PladumEVm111090	0.00	0.00	0.00	0.00	0.00	0.00	0.00	0.00	0.00	0.00	17.19	0.00	0.00	0.00	0.00
PladumEVm111091	65.02	19.50	50.17	8.35	19.35	18.42	0.00	24.51	109.34	121.99	60.39	37.73	199.73	111.70	131.16
PladumEVm111092	10.42	28.42	0.00	8.32	8.36	0.00	0.00	0.00	0.00	19.78	12.65	21.18	5.38	0.00	16.29
PladumEVm111093	0.00	0.00	0.00	0.00	0.00	0.00	0.00	0.00	0.00	0.00	0.00	0.00	0.00	0.00	0.00
PladumEVm111094	46.87	96.33	78.15	62.27	66.10	211.65	178.09	171.19	25.09	6.03	40.81	43.52	82.55	19.41	92.99
PladumEVm111095	31.73	4.81	9.58	0.00	4.24	0.00	16.72	0.00	4.67	28.12	8.56	0.00	5.46	21.11	5.51
PladumEVm111096	836.71	1535.25	654.81	243.24	330.86	99.06	376.80	704.22	0.00	7.91	292.22	580.46	831.00	990.23	0.00
PladumEVm111097	66.44	116.75	67.07	94.48	52.46	18.35	1.89	210.58	151.60	126.66	152.00	76.54	57.52	89.81	147.95
PladumEVm111098	0.00	0.00	0.00	0.00	0.00	0.00	0.00	0.00	0.00	0.00	0.00	0.00	0.00	0.00	0.00
PladumEVm111099	1064.82	389.33	1038.70	683.51	768.47	44.74	57.86	11.47	124.42	206.86	361.46	141.28	1269.55	1039.02	1775.32
PladumEVm111100	0.00	0.00	0.00	0.00	2.31	0.00	0.00	0.00	0.00	0.00	0.00	0.00	0.00	0.00	0.00
PladumEVm111101	0.00	0.00	0.00	0.00	0.00	0.00	57.70	0.00	0.00	0.00	4.22	0.00	0.00	0.00	0.00
PladumEVm111102	15.62	9.47	4.72	0.00	0.00	0.00	0.00	0.00	4.60	3.96	8.43	0.00	37.67	20.78	16.29
PladumEVm111103	20.55	0.00	5.58	9.79	0.00	0.00	0.00	0.00	16.99	0.00	5.41	0.00	0.00	12.23	6.33
PladumEVm111104	0.00	0.00	0.00	0.00	0.00	0.00	0.00	0.00	0.00	0.00	0.00	0.00	0.00	0.00	0.00
PladumEVm111105	11.65	19.86	5.34	13.99	4.24	0.00	0.00	0.00	5.91	37.25	16.74	15.64	11.12	10.80	5.51
PladumEVm111106	0.00	0.00	0.00	0.00	0.00	0.00	0.00	0.00	0.00	0.00	13.69	19.71	0.00	0.00	0.00
PladumEVm111107	565.23	657.51	686.30	283.48	321.82	32.49	85.89	11.07	299.86	216.58	159.61	276.66	838.81	441.09	610.61
PladumEVm111108	10.46	33.50	42.93	12.58	25.17	18.42	34.97	26.17	60.33	59.77	31.35	88.19	83.12	59.76	60.05
PladumEVm111109	0.00	0.00	0.00	0.00	0.00	0.00	0.00	0.00	0.00	0.00	0.00	0.00	0.00	0.00	0.00
PladumEVm111110	0.00	0.00	0.00	0.00	0.00	0.00	0.00	0.00	0.00	0.00	0.00	0.00	0.00	0.00	0.00
PladumEVm111111	0.00	0.00	0.00	0.00	0.00	0.00	0.00	0.00	0.00	0.00	0.00	0.00	0.00	0.00	0.00
PladumEVm111112	0.00	0.00	0.00	0.00	0.00	0.00	0.00	0.00	0.00	0.00	0.00	0.00	0.00	0.00	0.00
PladumEVm111113	0.00	0.00	0.00	0.00	0.00	0.00	0.00	11.17	0.00	0.00	0.00	13.17	0.00	5.20	5.43
PladumEVm111114	0.00	0.00	0.00	4.14	4.16	0.00	0.00	0.00	9.16	0.00	0.00	0.00	0.00	0.00	0.00
PladumEVm111115	1037.92	878.47	831.21	1675.79	1605.94	922.86	799.66	1114.39	735.05	1186.71	913.41	943.19	709.43	505.71	575.26
PladumEVm111116	0.00	0.00	0.00	0.00	0.00	0.00	0.00	0.00	0.00	0.00	0.00	0.00	0.00	0.00	0.00
PladumEVm111117	0.00	0.00	0.00	0.00	0.00	0.00	0.00	0.00	0.00	0.00	0.00	0.00	0.00	0.00	0.00
PladumEVm111118	0.00	0.00	0.00	0.00	0.00	0.00	0.00	0.00	0.00	0.00	0.00	13.17	0.00	0.00	0.00
PladumEVm111119	0.00	0.00	0.00	20.68	0.00	0.00	0.00	0.00	55.94	13.85	0.00	0.00	0.00	0.00	0.00
PladumEVm111120	0.00	101.36	58.75	58.70	89.06	0.00	17.96	40.81	13.60	44.01	48.82	50.21	17.29	29.95	37.78
PladumEVm111121	0.00	0.00	0.00	0.00	0.00	0.00	0.00	0.00	0.00	0.00	0.00	0.00	0.00	0.00	0.00
PladumEVm111122	160.83	14.16	32.91	41.45	54.11	0.00	0.00	29.68	0.00	23.65	37.80	26.25	498.59	222.59	286.62
PladumEVm111123	0.00	0.00	0.00	0.00	0.00	0.00	0.00	0.00	0.00	0.00	0.00	0.00	0.00	0.00	0.00
PladumEVm111124	10.50	57.19	9.51	54.50	50.53	0.00	0.00	18.76	13.90	7.97	8.50	4.42	10.85	5.24	27.35
PladumEVm111125	0.00	0.00	0.00	0.00	0.00	32.78	0.00	0.00	0.00	7.85	4.18	8.72	0.00	0.00	0.00
PladumEVm111126	51.26	45.93	11.26	0.00	0.00	19.74	0.00	0.00	0.00	0.00	4.20	0.00	27.41	0.00	5.68
PladumEVm111127	0.00	24.06	55.32	75.30	63.59	69.69	16.61	8.63	79.54	141.75	5.70	0.53	97.78	33.83	102.96
PladumEVm111128	0.00	0.00	0.00	0.00	0.00	0.00	0.00	0.00	0.00	0.00	0.00	0.00	0.00	0.00	0.00
PladumEVm111129	0.00	216.36	11.41	0.00	127.47	225.82	98.60	139.26	0.00	0.00	111.30	20.13	13.32	110.05	114.57
PladumEVm111130	0.00	0.00	0.00	0.00	0.00	0.00	0.00	0.00	0.00	0.00	0.00	0.00	0.00	0.00	0.00
PladumEVm111131	0.00	0.00	0.00	0.00	0.00	0.00	0.00	0.00	0.00	0.00	0.00	0.00	0.00	0.00	0.00
PladumEVm111132	12.40	28.95	0.00	5.55	8.57	0.00	0.00	4.94	31.49	52.23	19.92	3.48	16.60	37.35	25.56
PladumEVm111133	0.00	4.70	9.37	12.39	12.44	0.00	35.79	0.00	0.00	7.85	0.00	0.00	0.00	0.00	0.00
PladumEVm111134	0.00	0.00	0.00	0.00	0.00	0.00	0.00	0.00	0.00	0.00	0.00	0.00	0.00	0.00	0.00
PladumEVm111135	0.00	0.00	27.50	0.00	34.02	16.28	0.95	3.74	32.40	14.45	15.93	39.16	5.52	31.88	45.64
PladumEVm111136	2.44	0.00	10.09	6.26	46.46	0.00	42.59	0.00	0.00	28.48	18.82	0.00	7.59	0.00	0.00
PladumEVm111137	0.00	0.00	0.00	0.00	0.00	0.00	0.00	0.00	0.00	0.00	0.00	0.00	0.00	0.00	0.00
PladumEVm111138	0.00	0.00	0.00	0.00	0.00	0.00	0.00	0.00	0.00	0.00	0.00	0.00	0.00	0.00	0.00
PladumEVm111139	366.16	192.23	191.69	189.68	312.05	65.45	21.76	0.00	363.19	139.47	150.17	122.54	527.70	321.66	520.89
PladumEVm111140	0.00	14.08	0.00	0.00	16.53	0.00	0.00	3.68	9.09	0.00	0.00	13.12	0.00	20.55	0.00
PladumEVm111141	0.00	0.00	0.00	0.00	0.00	0.00	0.00	0.00	0.00	0.00	0.00	0.00	0.00	0.00	0.00
PladumEVm111142	57.72	115.44	72.80	2.81	1.54	0.00	0.00	21.18	113.42	88.52	32.69	8.75	68.81	135.52	104.95
PladumEVm111143	31.25	0.00	25.53	22.58	17.58	0.00	0.00	7.98	9.90	12.95	13.23	9.88	101.08	16.81	24.37
PladumEVm111144	0.00	0.00	0.00	0.00	0.00	0.00	0.00	4.01	10.71	21.82	2.59	9.31	0.00	0.00	0.00
PladumEVm111145	27.52	29.58	32.27	18.42	4.25	7.34	0.00	11.17	5.21	35.61	21.08	42.26	31.72	33.34	38.63
PladumEVm111146	0.00	0.00	0.00	1.91	42.00	0.00	0.00	0.00	0.00	0.00	0.00	13.34	19.56	0.00	0.00
PladumEVm111147	0.00	0.00	6.66	0.00	0.00	21.62	0.00	5.25	0.00	0.00	0.00	0.00	0.00	0.00	76.97
PladumEVm111148	0.00	0.00	0.00	0.00	0.00	0.00	0.00	0.00	0.00	0.00	4.18	0.00	0.00	0.00	0.00
PladumEVm111149	489.86	383.08	251.34	71.43	122.61	110.90	68.01	116.40	0.00	0.00	189.94	225.66	425.70	345.96	194.53
PladumEVm111150	31.37	19.02	28.42	275.63	213.91	11.05	0.00	33.64	4.62	0.00	63.48	0.00	108.04	31.30	54.49
PladumEVm111151	0.00	0.00	0.00	0.00	0.00	0.00	0.00	0.00	0.00	0.00	12.65	0.00	0.00	0.00	0.00
PladumEVm111152	0.00	0.00	0.00	0.00	0.00	0.00	0.00	0.00	0.00	0.00	0.00	0.00	0.00	0.00	0.00
PladumEVm111153	7.59	32.27	15.57	44.29	80.51	7.37	0.00	0.00	0.00	0.00	5.08	4.41	22.77	26.13	35.11
PladumEVm111154	5.25	0.00	0.00	8.38	29.47	3.70	0.00	3.75	32.44	11.96	4.25	0.00	37.96	5.24	16.41
PladumEVm111155	0.00	0.00	0.00	5.43	0.00	0.00	25.15	3.71	0.00	3.94	8.40	4.37	0.00	0.00	10.82
PladumEVm111156	0.00	0.00	0.00	0.00	0.00	0.00	0.00	0.00	0.00	0.00	0.00	4.36	0.00	0.00	0.00
PladumEVm111157	44.36	5.86	18.74	10.84	0.00	0.00	0.00	0.00	19.10	2.58	30.34	10.89	46.14	36.06	9.25
PladumEVm111158	6795.55	4866.04	5364.73	4412.25	3831.50	1605.59	1383.47	1199.06	4666.21	5093.58	4383.87	6351.64	7137.16	6798.04	8285.53
PladumEVm111159	0.00	0.00	0.00	0.00	0.00	0.00	70.58	43.06	0.00	0.00	5.17	0.00	0.00	0.00	0.00
PladumEVm111160	80.60	22.86	42.52	182.95	161.62	23.13	0.00	45.88	44.41	7.72	6.82	126.91	162.75	109.02	250.80
PladumEVm111161	293.14	286.97	236.03	258.77	217.72	295.58	313.82	184.71	460.23	417.68	127.73	148.40	374.75	466.98	441.97
PladumEVm111162	595.38	1404.81	1040.54	223.81	311.52	309.76	761.60	757.24	190.42	216.66	291.76	418.63	410.67	555.13	522.90
PladumEVm111163	5.57	4.76	0.00	13.10	8.74	0.00	0.00	0.00	4.84	20.37	0.00	13.45	22.19	0.00	11.37
PladumEVm111164	0.00	0.00	0.00	0.00	4.51	11.05	0.00	0.00	0.00	0.00	9.95	0.00	0.00	0.00	0.00
PladumEVm111165	0.00	0.00	0.00	0.00	0.00	0.00	0.00	0.00	0.00	0.00	0.00	0.00	0.00	0.00	0.00
PladumEVm111166	5.86	13.42	34.46	19.91	13.42	1.35	0.00	21.90	85.38	59.03	32.12	42.46	2.51	34.69	0.00
PladumEVm111167	0.00	0.00	47.38	9.09	0.00	0.00	0.00	0.00	0.00	0.00	35.49	0.00	27.47	22.35	0.00
PladumEVm111168	0.00	0.00	0.00	0.00	0.00	0.00	0.00	0.00	0.00	0.00	0.00	0.00	0.00	0.00	0.00
PladumEVm111169	0.00	0.00	0.00	0.00	0.00	0.00	0.00	0.00	0.00	0.00	0.00	0.00	0.00	0.00	0.00
PladumEVm111170	0.00	0.00	0.00	0.00	0.00	0.00	0.00	0.00	0.00	0.00	21.08	0.00	0.00	0.00	0.00
PladumEVm111171	20.03	0.00	11.99	4.18	5.09	9.47	0.00	3.74	0.00	15.89	7.48	0.00	67.65	41.48	60.26
PladumEVm111172	0.00	0.00	0.00	0.00	0.00	0.00	0.00	0.00	0.00	0.00	0.00	0.00	0.00	0.00	0.00
PladumEVm111173	0.00	0.00	0.00	0.00	0.00	0.00	0.00	0.00	0.00	0.00	0.00	0.00	0.00	0.00	0.00
PladumEVm111174	106.19	26.45	30.59	17.43	31.21	0.00	24.11	1.02	0.00	0.00	42.57	32.90	100.85	89.03	39.86
PladumEVm111175	0.00	0.00	5.22	14.22	58.67	20.45	72.73	140.37	1001.07	814.74	1221.64	1279.48	0.00	0.00	5.71
PladumEVm111176	10.38	15.19	18.81	21.39	4.16	0.00	0.00	18.55	45.82	37.45	32.50	51.38	42.89	49.92	40.30
PladumEVm111177	0.00	0.00	0.00	0.00	0.00	0.00	0.00	0.00	0.00	0.00	0.00	0.00	0.00	0.00	0.00
PladumEVm111178	0.00	0.00	0.00	17.04	0.00	0.00	0.00	1.37	7.57	6.96	2.15	0.00	0.00	0.00	11.25
PladumEVm111179	6.36	0.00	0.00	0.00	6.36	5.40	28.85	0.00	48.66	15.22	11.83	0.00	7.57	0.00	0.00
PladumEVm111180	0.00	0.00	0.00	0.00	0.00	0.00	0.00	0.00	0.00	0.00	0.00	0.00	0.00	0.00	0.00
PladumEVm111181	0.00	18.73	0.00	0.00	0.00	0.00	0.00	0.00	0.00	3.91	0.00	0.00	0.00	0.00	0.00
PladumEVm111182	0.00	0.00	0.00	0.00	0.00	3.59	0.00	0.00	0.00	0.00	0.00	0.00	0.00	0.00	0.00
PladumEVm111183	0.00	0.00	0.00	0.00	0.00	0.00	0.00	0.00	0.00	0.00	4.14	0.00	0.00	0.00	0.00
PladumEVm111184	592.38	815.41	774.33	609.31	243.88	121.80	44.95	72.04	148.16	300.67	43.44	158.85	322.98	240.71	559.03
PladumEVm111185	25.06	0.00	0.00	4.07	0.00	0.00	0.00	0.00	0.00	13.54	12.12	0.00	34.16	0.00	0.00
PladumEVm111186	25.33	0.00	0.00	7.50	0.00	102.56	0.00	29.55	90.66	0.00	0.00	42.73	0.00	12.07	31.90
PladumEVm111187	0.00	0.00	0.00	0.00	0.00	0.00	0.00	0.00	0.00	0.00	0.00	0.00	0.00	0.00	0.00
PladumEVm111188	15.45	0.00	0.00	0.00	0.00	0.00	0.00	0.00	4.55	0.00	0.00	13.03	0.00	0.00	0.00
PladumEVm111189	5.19	0.00	4.70	4.14	29.14	0.00	0.00	0.00	9.16	3.94	4.20	4.37	21.44	10.35	16.22
PladumEVm111190	0.00	0.00	0.00	0.00	0.00	0.00	0.00	0.00	0.00	0.00	0.00	0.00	0.00	0.00	0.00
PladumEVm111191	0.00	0.00	0.00	0.00	0.00	0.00	0.00	7.42	0.00	0.00	0.00	0.00	0.00	0.00	0.00
PladumEVm111192	0.00	0.00	0.00	0.00	0.00	0.00	0.00	0.00	0.00	0.00	0.00	0.00	0.00	0.00	0.00
PladumEVm111193	0.00	0.00	0.00	0.00	0.00	0.00	0.00	0.00	0.00	0.00	0.00	0.00	0.00	0.00	0.00
PladumEVm111194	210.56	422.69	319.99	0.00	0.00	0.00	0.00	0.00	0.00	0.00	4.20	0.00	179.10	267.02	170.34
PladumEVm111195	0.00	0.00	0.00	0.00	0.00	0.00	0.00	0.00	0.00	0.00	0.00	0.00	0.00	0.00	0.00
PladumEVm111196	0.00	0.00	0.00	0.00	0.00	0.00	0.00	0.00	0.00	3.90	20.76	12.98	10.60	5.12	5.35
PladumEVm111197	36.09	25.38	42.22	28.82	13.36	0.00	0.00	0.00	9.09	3.92	0.00	23.57	58.21	81.54	97.37
PladumEVm111198	5.17	0.00	4.68	4.13	0.00	0.00	0.00	12.25	18.26	0.00	0.00	8.72	10.68	10.31	16.16
PladumEVm111199	0.00	0.00	0.00	0.00	0.00	0.00	0.00	0.00	0.00	0.00	0.00	0.00	0.00	0.00	0.00
PladumEVm111200	0.00	5.34	0.00	4.66	5.14	0.00	3.59	0.00	0.00	0.00	0.00	0.00	0.00	0.00	0.00
PladumEVm111201	0.00	0.00	0.00	0.00	0.00	0.00	0.00	0.00	0.00	0.00	20.84	0.00	5.32	0.00	5.37
PladumEVm111202	0.00	0.00	0.00	0.00	0.00	0.00	0.00	0.00	0.00	0.00	0.00	0.00	0.00	10.05	0.00
PladumEVm111203	297.09	261.06	173.39	128.73	76.76	39.04	90.66	50.41	80.05	3.83	48.91	67.94	254.97	261.26	110.23
PladumEVm111204	0.00	0.00	0.00	0.00	0.00	0.00	0.00	7.31	0.00	0.00	0.00	4.31	0.00	0.00	0.00
PladumEVm111205	0.00	0.00	7.21	0.00	0.00	0.00	0.00	0.00	0.00	0.00	0.00	2.61	0.00	15.18	0.00
PladumEVm111206	0.00	0.00	0.00	0.00	0.00	0.00	0.00	0.00	0.00	0.00	0.00	0.00	0.00	0.00	10.69
PladumEVm111207	0.00	0.00	0.00	0.00	4.07	0.00	0.00	0.00	0.00	7.71	0.00	0.00	0.00	0.00	0.00
PladumEVm111208	0.00	0.00	0.00	0.00	0.00	0.00	0.00	0.00	0.00	0.00	0.00	0.00	0.00	0.00	0.00
PladumEVm111209	0.00	0.00	0.00	0.00	0.00	0.00	0.00	0.00	0.00	0.00	0.00	0.00	0.00	0.00	0.00
PladumEVm111210	38.57	27.99	20.34	0.00	0.00	0.00	0.00	0.00	57.11	62.47	27.43	5.42	86.93	89.17	29.33
PladumEVm111211	20.29	9.23	22.98	16.21	24.42	35.75	14.05	25.39	71.68	26.98	20.53	17.11	41.94	70.86	84.60
PladumEVm111212	0.00	5.67	11.29	3.30	5.84	32.18	0.00	8.81	11.81	9.51	25.40	26.38	10.48	16.51	26.11
PladumEVm111213	0.00	1.86	0.00	0.00	0.00	0.00	0.00	0.00	0.00	1.57	11.68	0.00	0.00	0.00	0.00
PladumEVm111214	0.00	0.00	0.00	0.00	0.00	0.00	0.00	15.36	0.00	0.00	0.00	5.29	0.00	0.00	0.00
PladumEVm111215	0.00	0.00	0.00	0.00	0.00	0.00	0.00	0.00	0.00	0.00	0.00	0.00	0.00	0.00	0.00
PladumEVm111216	10.15	9.23	9.19	0.00	0.00	0.00	0.00	14.51	4.48	0.00	4.11	4.28	0.00	0.00	15.86
PladumEVm111217	0.00	0.00	0.00	0.00	0.00	0.00	0.00	0.00	0.00	0.00	0.00	0.00	0.00	0.00	0.00
PladumEVm111218	0.00	0.00	0.00	0.00	0.00	0.00	0.00	0.00	0.00	0.00	0.00	0.00	0.00	0.00	0.00
PladumEVm111219	0.00	0.00	0.00	0.00	0.00	0.00	0.00	0.00	0.00	0.00	0.00	0.00	0.00	0.00	0.00
PladumEVm111220	0.00	0.00	0.00	0.00	0.00	0.00	0.00	0.00	0.00	0.00	0.00	0.00	0.00	0.00	0.00
PladumEVm111221	5.52	30.11	20.17	18.06	17.98	3.93	23.29	8.02	30.20	25.74	4.48	23.37	17.06	16.47	11.59
PladumEVm111222	0.00	0.00	0.00	0.00	0.00	0.00	0.00	0.00	0.00	0.00	0.00	0.00	0.00	0.00	0.00
PladumEVm111223	0.00	0.00	0.00	0.00	0.00	0.00	0.00	0.00	0.00	0.00	20.38	0.00	0.00	0.00	0.00
PladumEVm111224	144.66	69.25	114.17	37.57	15.77	31.90	0.00	0.00	40.07	0.00	40.26	4.87	14.52	116.84	111.53
PladumEVm111225	0.00	0.00	0.00	0.00	0.00	0.00	0.00	0.00	0.00	0.00	40.91	0.00	0.00	0.00	0.00
PladumEVm111226	12.48	0.00	9.23	12.20	0.00	0.00	0.00	0.00	0.00	7.74	0.00	0.00	0.00	5.08	17.35
PladumEVm111227	0.00	0.00	0.00	0.00	0.00	0.00	0.00	0.00	0.00	0.00	0.00	0.00	0.00	0.00	5.91
PladumEVm111228	0.00	0.00	13.95	0.00	0.00	0.00	0.00	0.00	14.59	0.00	6.01	0.00	5.30	0.00	0.00
PladumEVm111229	0.00	4.55	0.00	0.00	0.00	0.00	0.00	0.00	13.24	3.80	0.00	0.00	0.00	0.00	0.00
PladumEVm111230	0.00	0.00	0.00	0.00	0.00	0.00	0.00	0.00	0.00	0.00	0.00	0.00	0.00	0.00	0.00
PladumEVm111231	0.00	0.00	4.56	8.05	0.00	0.00	0.00	0.00	0.00	0.00	0.00	0.00	0.00	5.02	5.25
PladumEVm111232	0.00	0.00	0.00	0.00	0.00	0.00	0.00	0.00	0.00	0.00	0.00	0.00	0.00	0.00	0.00
PladumEVm111233	0.00	0.00	0.00	0.00	0.00	0.00	0.00	0.00	0.00	0.00	0.00	0.00	0.00	0.00	0.00
PladumEVm111234	15.11	4.58	0.00	0.00	0.00	53.23	0.00	7.20	0.00	0.00	44.84	8.49	0.00	0.00	0.00
PladumEVm111235	25.18	0.00	0.00	0.00	0.00	0.00	0.00	0.00	0.00	0.00	12.23	0.00	0.00	0.00	0.00
PladumEVm111236	0.00	0.00	0.00	0.00	0.00	0.00	0.00	0.00	0.00	0.00	0.00	0.00	0.00	0.00	0.00
PladumEVm111237	0.00	0.00	0.00	0.00	0.00	0.00	0.00	0.00	0.00	0.00	12.10	0.00	0.00	0.00	0.00
PladumEVm111238	0.00	13.64	0.00	0.00	4.01	31.71	0.00	14.30	0.00	0.00	8.09	29.50	25.83	9.98	41.68
PladumEVm111239	0.00	0.48	2.96	0.00	0.00	0.00	0.00	7.17	0.00	6.66	23.39	0.00	5.18	0.00	0.00
PladumEVm111240	0.00	0.00	0.00	0.00	4.04	0.00	0.00	3.60	8.89	8.12	0.00	0.00	0.00	0.00	0.00
PladumEVm111241	12.23	0.00	9.16	13.33	12.17	0.00	0.00	18.79	10.25	16.11	16.02	11.20	2.80	0.00	15.80
PladumEVm111242	0.00	0.00	0.00	0.00	0.00	0.00	0.00	0.00	0.00	0.00	0.00	0.00	0.00	0.00	0.00
PladumEVm111243	0.00	0.00	0.00	0.00	0.00	0.00	0.00	35.10	0.00	11.19	0.00	0.00	0.00	0.00	0.00
PladumEVm111244	0.00	0.00	0.00	0.00	0.00	0.00	0.00	0.00	0.00	0.00	0.00	0.00	0.00	0.00	0.00
PladumEVm111245	9.96	36.24	9.03	23.87	23.98	63.18	44.84	3.56	30.79	11.35	12.10	25.20	20.59	9.94	31.15
PladumEVm111246	0.00	0.00	0.00	0.00	0.00	0.00	0.00	0.00	0.00	0.00	0.00	0.00	0.00	0.00	0.00
PladumEVm111247	0.32	23.74	0.00	0.00	0.16	13.94	0.00	0.00	0.00	0.00	8.88	0.00	9.22	7.72	10.76
PladumEVm111248	0.00	0.00	0.00	0.00	0.00	0.00	0.00	0.00	0.00	0.00	0.00	0.00	0.00	0.00	0.00
PladumEVm111249	96.31	14.69	26.92	50.62	44.87	21.01	34.61	3.57	5.32	8.07	38.55	64.18	71.84	148.43	121.47
PladumEVm111250	11.21	5.09	30.16	20.58	28.41	21.85	0.00	0.00	19.09	0.00	15.25	24.66	25.66	78.34	66.86
PladumEVm111251	80.17	126.84	39.33	97.75	90.25	45.47	24.05	33.84	107.70	34.47	80.09	92.80	97.13	108.93	89.19
PladumEVm111252	0.00	0.00	0.00	0.00	0.00	0.00	0.00	0.00	0.00	0.00	0.00	0.00	0.00	0.00	0.00
PladumEVm111253	0.00	0.00	0.00	0.00	0.00	0.00	0.00	0.00	0.00	0.00	0.00	0.00	0.00	0.00	0.00
PladumEVm111254	29.35	17.80	4.43	3.91	3.92	0.00	40.65	10.49	0.00	0.00	3.96	12.37	20.22	4.88	10.20
PladumEVm111255	0.00	0.00	0.00	0.00	0.00	0.00	0.00	4.50	0.00	0.00	0.00	0.00	0.00	0.00	0.00
PladumEVm111256	0.00	0.00	0.00	0.00	0.00	0.00	0.00	0.00	0.00	0.00	0.00	0.00	0.00	0.00	0.00
PladumEVm111257	0.00	0.00	0.00	0.00	0.00	0.00	0.00	0.00	0.00	0.00	0.00	0.00	0.00	0.00	0.00
PladumEVm111258	16.20	31.14	12.10	3.91	3.92	0.00	0.00	0.00	4.99	7.43	0.00	0.00	10.11	4.88	11.42
PladumEVm111259	0.00	0.00	0.00	7.84	0.00	0.00	23.80	0.00	17.34	18.65	3.97	5.28	29.22	0.00	5.12
PladumEVm111260	0.00	0.00	8.90	0.00	0.00	0.00	0.00	0.00	0.00	0.00	15.90	0.00	0.00	0.00	0.00
PladumEVm111261	0.00	0.00	0.00	0.00	0.00	0.00	0.00	0.00	0.00	0.00	0.00	0.00	0.00	0.00	0.00
PladumEVm111262	4.91	0.00	0.00	3.92	0.00	10.38	33.99	0.00	7.45	8.39	25.70	45.93	2.65	4.90	0.00
PladumEVm111263	4.91	0.00	0.00	0.00	0.00	0.00	0.00	0.00	0.00	0.00	15.90	0.00	0.00	0.00	0.00
PladumEVm111264	0.00	0.00	0.00	0.00	0.00	0.00	0.00	0.00	0.00	0.00	0.00	0.00	0.00	0.00	0.00
PladumEVm111265	0.00	0.00	0.00	0.00	0.00	0.00	0.00	0.00	0.00	0.00	0.00	0.00	0.00	0.00	0.00
PladumEVm111266	24.46	31.14	44.33	27.35	82.42	127.55	67.75	97.93	99.36	104.05	47.52	57.75	126.37	34.17	61.19
PladumEVm111267	0.00	0.00	0.00	0.00	0.00	0.00	0.00	0.00	0.00	7.35	7.84	12.48	35.49	0.00	0.00
PladumEVm111268	0.00	0.00	0.00	0.00	0.00	0.00	0.00	0.00	0.00	0.00	0.00	0.00	0.00	0.00	0.00
PladumEVm111269	0.00	0.00	0.00	0.00	0.00	0.00	0.00	0.00	0.00	0.00	7.98	0.00	0.00	0.00	0.00
PladumEVm111270	271.99	154.61	167.41	38.84	101.32	0.00	43.72	27.85	47.33	107.55	110.09	61.51	211.06	77.81	198.18
PladumEVm111271	32.64	60.41	64.19	32.11	11.43	77.40	0.00	120.66	0.00	0.00	0.00	229.92	190.90	162.13	48.38
PladumEVm111272	33.37	105.59	10.87	87.65	5.96	9.68	0.00	34.75	0.00	63.23	248.79	183.24	22.88	110.96	120.76
PladumEVm111273	0.00	0.00	0.00	0.00	0.00	0.00	0.00	0.00	0.00	0.00	0.00	0.00	0.00	0.00	0.00
PladumEVm111274	0.00	0.00	0.00	0.00	0.00	0.00	0.00	0.00	0.00	0.00	20.31	0.00	0.00	0.00	0.00
PladumEVm111275	20.26	12.11	36.70	0.00	5.23	0.00	0.00	49.71	0.00	0.00	10.90	16.72	0.00	0.00	0.00
PladumEVm111276	0.00	0.00	0.00	3.88	3.90	0.00	0.00	17.36	0.00	0.00	3.93	4.10	0.00	0.00	0.00
PladumEVm111277	0.00	0.00	0.00	0.00	0.00	0.00	0.00	0.00	0.00	0.00	0.00	0.00	0.00	0.00	0.00
PladumEVm111278	22.16	22.17	38.50	52.01	16.91	0.00	0.00	0.00	15.36	28.65	32.47	4.57	20.19	87.16	26.54
PladumEVm111279	1578.94	1801.52	1116.14	704.15	530.85	179.74	109.31	306.19	0.00	0.00	279.41	368.62	980.97	2057.60	1071.92
PladumEVm111280	19.36	13.21	8.77	38.66	15.53	0.00	0.00	0.00	21.37	14.71	0.00	0.00	30.01	0.00	5.04
PladumEVm111281	4.86	17.67	8.80	34.92	35.07	54.77	10.09	27.78	12.87	25.83	11.80	16.38	0.00	0.00	30.38
PladumEVm111282	0.00	0.00	0.00	0.00	0.00	0.00	0.00	7.33	5.24	0.00	0.00	5.60	0.00	0.00	0.00
PladumEVm111283	9.71	0.00	4.40	0.00	3.90	20.54	0.00	6.95	4.29	7.38	19.66	8.19	10.04	4.85	5.06
PladumEVm111284	4.82	4.39	4.37	30.82	23.22	10.20	0.00	0.00	34.07	3.66	31.23	16.27	49.84	9.62	10.05
PladumEVm111285	14.79	8.81	7.76	18.06	8.19	5.44	3.18	4.46	15.79	16.72	8.58	15.81	31.59	19.92	19.65
PladumEVm111286	0.00	0.00	0.00	0.00	0.00	0.00	0.00	0.00	0.00	0.00	0.00	0.00	0.00	0.00	0.00
PladumEVm111287	14.32	0.00	4.32	0.00	7.72	0.00	0.00	0.00	4.21	0.00	0.00	0.00	0.00	0.00	0.00
PladumEVm111288	9.75	0.00	0.00	27.26	0.00	0.00	0.00	0.00	12.91	0.00	3.95	0.00	20.15	0.00	15.24
PladumEVm111289	278.93	306.12	316.55	301.22	350.36	80.10	18.49	106.46	128.76	202.74	156.80	304.64	441.20	411.93	298.18
PladumEVm111290	0.00	0.00	0.00	0.00	0.00	0.00	0.00	0.00	0.00	0.00	0.00	0.00	0.00	0.00	0.00
PladumEVm111291	0.00	35.69	24.02	0.00	3.29	0.00	0.00	15.11	29.33	8.62	13.49	0.00	26.64	26.01	28.30
PladumEVm111292	93.15	28.69	68.83	189.87	155.70	4.05	0.00	15.43	93.23	47.62	84.10	20.77	66.86	47.38	110.03
PladumEVm111293	21.66	24.37	19.75	6.02	0.85	6.79	0.00	10.62	11.43	16.42	19.54	20.37	29.13	18.54	28.96
PladumEVm111294	114.73	80.56	95.11	82.51	77.16	47.58	48.31	45.37	158.62	132.11	76.43	102.97	177.34	162.64	236.74
PladumEVm111295	19.43	70.68	22.01	15.52	3.90	0.00	3.36	24.31	0.00	0.00	15.73	8.19	20.08	9.69	5.06
PladumEVm111296	0.00	0.00	0.00	0.00	0.00	0.00	0.00	0.00	0.00	0.00	0.00	0.00	0.00	0.00	0.00
PladumEVm111297	0.00	0.00	0.00	0.00	0.00	0.00	0.00	0.00	0.00	0.00	0.00	0.00	0.00	0.00	0.00
PladumEVm111298	0.00	0.00	0.00	0.00	0.00	0.00	0.00	0.00	0.00	0.00	0.00	0.00	0.00	0.00	0.00
PladumEVm111299	113.84	42.51	60.28	26.73	34.72	23.94	0.00	32.03	0.00	0.00	51.47	133.87	41.31	55.54	49.67
PladumEVm111300	56.98	48.01	88.69	62.13	73.74	67.90	16.58	93.81	0.00	55.00	46.17	102.55	92.86	57.25	45.55
PladumEVm111301	241.12	239.34	157.56	243.00	216.26	89.20	65.20	38.00	111.36	108.21	88.87	77.19	283.76	216.14	369.56
PladumEVm111302	51.67	50.74	26.98	25.91	20.29	10.67	1.25	10.32	38.95	69.68	23.10	14.04	49.44	43.27	56.83
PladumEVm111303	75.55	41.68	29.41	74.29	66.17	27.64	16.82	6.84	81.87	66.73	35.19	100.96	174.16	50.81	93.37
PladumEVm111304	6.06	2.08	1.81	2.71	5.40	8.56	4.53	3.71	10.73	12.11	14.37	9.20	10.99	8.92	6.84
PladumEVm111305	64.44	45.78	36.73	38.89	44.08	15.09	12.83	19.08	59.71	62.47	43.69	62.75	103.52	95.79	106.20
PladumEVm111306	266.95	257.15	198.19	192.66	212.96	62.38	42.05	68.66	81.16	104.55	82.02	138.76	221.08	196.42	284.28
PladumEVm111307	0.00	26.83	19.17	0.00	4.57	0.00	20.35	11.03	17.69	18.85	3.97	24.31	0.00	24.33	49.77
PladumEVm111308	0.00	0.00	0.00	0.00	0.00	0.00	0.00	0.00	0.00	0.00	0.00	0.00	0.00	0.00	0.00
PladumEVm111309	62.04	4.51	58.08	7.83	3.93	0.00	0.00	0.00	0.00	0.00	0.00	40.24	60.01	42.86	130.76
PladumEVm111310	2.30	7.22	0.00	0.00	0.00	6.12	0.00	0.00	0.00	0.00	0.00	0.00	0.00	0.00	0.00
PladumEVm111311	0.00	0.00	4.28	0.00	0.00	0.00	0.00	0.00	0.00	10.76	0.00	0.00	0.00	9.42	4.92
PladumEVm111312	38.42	26.20	25.95	7.62	7.83	0.00	0.00	0.00	17.63	3.63	19.32	0.00	24.66	4.76	64.67
PladumEVm111313	0.00	0.00	0.00	0.00	0.00	0.00	0.00	0.00	0.00	0.00	0.00	0.00	0.00	4.75	0.00
PladumEVm111314	0.00	0.00	0.00	3.83	0.00	0.00	0.00	0.00	4.23	0.00	3.88	0.00	0.00	0.00	0.00
PladumEVm111315	47.07	25.69	42.65	37.60	0.00	3.32	3.26	3.37	16.63	0.00	19.05	11.91	43.77	56.36	53.97
PladumEVm111316	0.00	0.00	0.00	0.00	0.00	0.00	0.00	0.00	0.00	0.00	0.00	0.00	0.00	0.00	0.00
PladumEVm111317	14.27	0.00	17.24	3.62	3.82	0.00	0.00	0.00	25.20	0.00	0.00	12.03	4.91	9.49	24.68
PladumEVm111318	0.00	19.83	0.00	0.00	0.00	39.21	0.00	36.72	19.52	9.43	0.00	0.00	0.00	0.00	35.07
PladumEVm111319	654.91	726.61	661.89	405.24	401.25	362.57	124.71	298.05	675.51	570.12	450.58	431.67	654.21	853.94	853.11
PladumEVm111320	492.62	673.00	540.42	175.24	236.36	233.62	250.32	126.51	187.23	324.89	165.81	291.04	549.50	512.53	620.63
PladumEVm111321	0.00	0.00	18.21	0.00	0.00	0.00	0.00	0.00	0.00	0.00	4.02	18.71	26.67	4.70	5.13
PladumEVm111322	0.00	0.00	0.00	22.57	8.47	3.38	0.00	0.00	2.26	12.48	9.86	14.78	13.61	66.49	20.85
PladumEVm111323	0.00	0.00	12.97	7.62	3.83	0.00	0.00	6.82	4.21	0.00	11.59	8.05	4.93	0.00	4.97
PladumEVm111324	62.26	0.00	4.34	0.00	0.00	0.00	0.00	0.00	8.46	0.00	19.38	0.00	24.74	0.00	0.00
PladumEVm111325	0.00	0.00	0.00	0.00	0.00	0.00	0.00	0.00	0.00	0.00	0.00	0.00	0.00	0.00	0.00
PladumEVm111326	0.00	0.00	0.00	0.00	0.00	0.00	0.00	0.00	0.00	0.00	0.00	0.00	0.00	0.00	0.00
PladumEVm111327	28.63	30.38	30.27	0.00	7.66	0.00	0.00	10.24	4.21	0.00	11.59	0.00	19.73	0.00	9.95
PladumEVm111328	0.00	0.00	12.84	0.00	0.00	0.00	0.00	0.00	0.00	0.00	0.00	0.00	14.64	0.00	4.92
PladumEVm111329	0.00	34.25	12.80	37.60	52.87	63.02	71.70	84.14	12.47	3.58	0.00	11.91	9.73	32.87	9.81
PladumEVm111330	0.00	9.24	4.84	0.00	0.00	0.00	3.48	0.00	127.34	70.22	17.00	0.00	5.55	5.39	0.00
PladumEVm111331	0.00	0.00	0.00	0.00	0.00	0.00	0.00	0.00	0.00	0.00	0.00	0.00	0.00	0.00	0.00
PladumEVm111332	0.00	0.00	0.00	0.00	0.00	0.00	0.00	0.00	0.00	0.00	0.00	0.00	0.00	0.00	0.00
PladumEVm111333	0.00	17.48	0.00	12.83	19.55	13.55	0.00	0.00	6.81	4.81	0.00	10.34	6.70	39.80	0.00
PladumEVm111334	30.83	31.28	11.52	0.00	7.71	11.39	54.17	32.87	26.08	0.00	17.54	6.93	12.69	61.00	10.81
PladumEVm111335	0.00	11.18	0.00	0.00	0.00	0.00	0.00	0.00	4.21	10.88	0.00	0.00	0.00	14.29	4.97
PladumEVm111336	0.00	2.34	0.00	0.00	0.00	0.00	4.20	0.00	21.04	21.28	0.00	0.00	0.00	0.00	0.00
PladumEVm111337	0.00	0.00	0.00	0.00	0.00	0.00	0.00	0.00	0.00	0.00	0.00	0.00	0.00	0.00	0.00
PladumEVm111338	0.00	0.00	0.00	0.00	0.00	0.00	0.00	0.00	16.57	0.00	0.00	0.00	0.00	0.00	4.89
PladumEVm111339	27.86	29.56	33.66	25.96	18.63	6.54	0.00	6.64	28.70	24.69	26.31	27.40	0.00	13.90	24.20
PladumEVm111340	0.00	0.00	0.00	0.00	0.00	0.00	0.00	0.00	0.00	0.00	7.62	11.91	0.00	0.00	0.00
PladumEVm111341	12.03	15.00	9.94	0.00	0.00	0.00	0.00	0.00	4.42	11.60	31.77	47.46	34.13	16.11	5.84
PladumEVm111342	42.21	29.86	12.75	48.71	33.87	35.28	0.00	16.77	37.28	14.25	41.77	27.69	4.85	28.08	69.01
PladumEVm111343	4.32	4.23	4.51	39.92	7.34	0.00	24.38	3.68	36.87	39.49	13.64	3.50	31.93	8.55	22.24
PladumEVm111344	4.61	0.00	4.18	0.00	0.00	0.00	0.00	0.00	0.00	0.00	33.60	0.00	0.00	0.00	0.00
PladumEVm111345	35.64	29.38	20.69	28.48	9.43	19.31	14.89	15.71	12.76	13.11	3.70	0.00	31.12	12.63	45.82
PladumEVm111346	75.99	31.56	36.59	38.31	22.08	29.14	85.46	0.81	70.31	42.20	69.72	61.46	86.58	40.13	91.15
PladumEVm111347	0.00	0.00	0.00	0.00	0.00	0.00	0.00	6.57	0.00	0.00	0.00	0.00	0.00	0.00	0.00
PladumEVm111348	23.14	37.88	33.54	77.63	66.83	0.00	19.23	9.93	44.95	56.24	26.22	15.61	167.36	36.94	184.48
PladumEVm111349	10.55	4.27	0.00	3.81	8.26	13.00	26.29	6.59	17.00	15.22	19.23	7.78	10.01	0.00	10.47
PladumEVm111350	0.00	0.00	0.00	7.32	3.68	0.00	0.00	0.00	0.00	0.00	0.00	0.00	0.00	4.57	0.00
PladumEVm111351	0.00	0.00	0.00	6.76	0.00	4.12	192.11	0.00	0.00	0.00	0.00	0.00	0.00	0.00	0.00
PladumEVm111352	0.00	0.00	0.00	0.00	0.00	0.00	9.52	0.00	0.00	0.00	0.00	0.00	0.00	0.00	0.00
PladumEVm111353	0.00	0.00	0.00	0.00	0.00	12.87	0.00	0.00	0.00	0.00	3.70	0.00	0.00	0.00	4.76
PladumEVm111354	0.00	0.00	0.00	0.00	0.00	0.00	0.00	0.00	0.00	0.00	0.00	0.00	0.00	0.00	0.00
PladumEVm111355	9.12	47.84	18.05	79.16	50.52	0.00	165.31	37.60	68.02	54.11	1.00	44.43	22.83	42.25	41.55
PladumEVm111356	0.00	0.00	4.11	10.87	10.92	0.00	0.00	0.00	0.00	3.45	3.67	3.82	0.00	4.53	9.45
PladumEVm111357	0.00	0.00	0.00	0.00	0.00	0.00	0.00	0.00	0.00	0.00	0.00	0.00	0.00	0.00	0.00
PladumEVm111358	15.98	16.53	4.12	25.44	7.50	3.20	6.29	3.25	20.08	6.91	17.25	26.89	0.00	13.62	4.74
PladumEVm111359	0.00	0.00	0.00	0.00	0.00	0.00	0.00	0.00	0.00	0.00	0.00	0.00	0.00	0.00	0.00
PladumEVm111360	0.00	0.00	4.06	0.00	7.18	0.00	0.00	0.00	3.95	3.40	0.00	0.00	0.00	0.00	0.00
PladumEVm111361	0.00	0.00	0.00	0.00	0.00	0.00	0.00	0.00	0.00	0.00	7.27	7.57	0.00	0.00	0.00
PladumEVm111362	0.00	0.00	0.00	0.00	0.00	0.00	0.00	0.00	0.00	0.00	0.00	0.00	0.00	0.00	0.00
PladumEVm111363	0.00	0.00	0.00	0.00	0.00	0.00	34.09	0.00	3.95	0.00	3.62	7.55	0.00	0.00	0.00
PladumEVm111364	4.49	4.08	0.00	7.17	0.00	0.00	0.00	0.00	0.00	0.00	25.45	15.15	0.00	0.00	0.00
PladumEVm111365	10.45	0.00	0.00	4.47	3.80	0.00	0.00	0.00	0.00	0.00	0.00	4.35	0.00	8.90	0.00
PladumEVm111366	17.85	12.17	27.31	49.90	25.06	25.15	30.89	41.47	27.58	15.41	14.45	11.29	4.61	13.35	23.25
PladumEVm111367	4.68	0.00	0.00	0.00	0.00	0.00	38.47	25.11	134.36	22.07	74.11	3.81	7.13	0.00	6.11
PladumEVm111368	8.95	0.00	0.00	0.00	0.00	6.31	9.30	0.00	0.00	6.80	0.00	3.77	4.63	0.00	0.00
PladumEVm111369	147.71	69.21	77.06	175.21	161.61	75.71	58.89	51.21	59.29	17.00	54.35	64.16	286.77	200.97	177.30
PladumEVm111370	0.00	9.09	12.89	0.00	7.18	6.31	0.00	0.00	3.95	0.00	0.00	0.00	10.31	0.00	7.07
PladumEVm111371	24.20	8.20	17.77	0.00	3.61	0.00	0.00	0.00	8.95	0.00	0.00	0.00	30.39	4.55	36.28
PladumEVm111372	0.00	0.00	0.00	0.00	0.00	15.67	21.56	3.18	0.00	0.00	3.60	15.00	0.00	0.00	0.00
PladumEVm111373	17.62	0.00	0.00	10.55	0.00	0.00	0.00	15.74	31.11	13.38	3.57	3.71	4.55	0.00	9.18
PladumEVm111374	4.43	0.00	0.00	0.00	0.00	0.00	0.00	0.00	0.00	10.10	0.00	0.00	4.58	0.00	0.00
PladumEVm111375	0.00	0.00	11.97	0.00	0.00	0.00	0.00	9.45	23.34	13.38	0.00	0.00	4.55	0.00	0.00
PladumEVm111376	23.79	9.32	0.00	0.00	0.00	0.00	0.00	0.00	0.00	0.00	1.01	0.00	0.00	12.85	6.51
PladumEVm111377	63.19	89.60	93.27	68.02	67.64	57.51	10.36	10.69	77.10	87.79	62.60	87.44	138.96	95.85	71.38
PladumEVm111378	226.06	16.13	160.68	0.00	49.80	9.37	0.00	62.77	285.81	40.42	247.61	22.43	59.55	75.19	4.62
PladumEVm111379	0.00	0.00	0.00	0.00	0.00	0.00	0.00	0.00	0.00	0.00	0.00	0.00	0.00	0.00	0.00
PladumEVm111380	82.14	27.92	34.31	106.52	82.60	29.04	24.40	10.55	93.79	19.83	42.38	18.47	71.79	41.17	41.03
PladumEVm111381	8.81	8.01	8.32	4.71	7.38	9.31	0.00	0.00	43.99	13.38	8.16	3.94	15.68	4.39	18.80
PladumEVm111382	16.26	67.03	55.83	33.23	23.97	0.00	21.35	14.82	28.34	9.53	37.82	31.58	85.87	37.31	110.05
PladumEVm111383	54.64	32.56	21.48	92.07	107.83	43.76	45.38	15.57	116.34	80.78	47.00	52.84	80.01	38.16	61.66
PladumEVm111384	5.23	9.52	16.01	19.62	30.57	15.57	9.66	0.00	8.67	39.71	14.82	26.08	38.17	14.77	31.16
PladumEVm111385	0.00	0.00	0.00	0.00	0.00	0.00	0.00	0.00	0.00	0.00	0.00	0.00	0.00	0.00	0.00
PladumEVm111386	0.00	3.99	0.00	17.53	14.09	0.00	0.00	18.83	23.26	30.01	0.00	0.00	9.07	0.00	4.58
PladumEVm111387	17.34	11.83	11.78	6.93	17.39	12.22	0.00	18.59	26.79	9.88	14.03	18.27	40.31	12.97	0.00
PladumEVm111388	87.58	45.01	75.36	78.39	31.72	52.26	65.42	21.83	62.48	47.43	40.67	26.26	37.74	53.87	89.39
PladumEVm111389	13.13	0.00	0.00	6.99	3.51	24.67	0.00	0.00	50.24	6.65	3.54	0.00	9.04	21.83	13.68
PladumEVm111390	0.00	15.87	0.00	10.45	6.28	21.28	0.00	3.03	7.90	18.52	29.89	11.04	39.77	20.87	8.81
PladumEVm111391	10.07	28.25	23.66	80.94	43.98	35.97	60.60	33.22	28.99	10.69	0.00	18.23	27.13	39.58	66.26
PladumEVm111392	0.00	0.00	0.00	0.00	0.00	0.00	0.00	0.00	27.14	16.67	10.66	0.00	0.00	0.00	0.00
PladumEVm111393	15.70	0.00	0.00	15.77	12.38	15.42	28.16	0.00	6.07	0.00	0.00	0.00	11.10	6.07	21.95
PladumEVm111394	16.57	19.95	8.82	25.21	5.56	211.39	97.44	124.11	23.41	4.32	15.95	30.77	0.00	5.02	8.63
PladumEVm111395	34.67	15.77	11.78	0.00	0.00	3.05	0.00	12.40	7.66	23.05	3.51	95.02	44.79	43.25	31.63
PladumEVm111396	149.87	15.79	30.42	103.05	118.21	1.02	0.00	33.80	102.48	138.62	4.45	30.27	104.68	93.47	162.76
PladumEVm111397	381.90	494.66	472.90	493.57	514.97	235.33	353.07	162.98	116.54	176.20	281.64	261.33	208.69	295.27	231.35
PladumEVm111398	0.00	0.00	7.81	0.00	0.00	0.00	0.00	0.00	11.41	0.00	6.97	0.00	0.00	0.00	0.00
PladumEVm111399	115.68	108.69	107.18	128.68	64.68	77.19	49.03	49.85	65.25	109.31	91.65	178.87	103.87	100.83	91.31
PladumEVm111400	0.00	5.38	13.14	8.56	0.00	0.00	0.00	14.09	16.19	16.33	8.31	0.00	28.65	11.59	0.00
PladumEVm111401	17.17	7.81	7.78	0.00	0.00	0.00	0.00	9.21	0.00	0.00	3.48	3.62	22.18	4.28	35.80
PladumEVm111402	0.00	0.00	0.00	0.00	0.00	0.00	0.00	0.00	0.00	0.00	0.00	0.00	0.00	0.00	0.00
PladumEVm111403	0.00	3.92	0.00	7.23	6.91	0.00	0.00	0.00	11.41	3.27	0.00	0.00	5.01	0.00	0.00
PladumEVm111404	56.70	15.87	31.62	10.45	24.50	0.00	0.00	12.48	57.78	26.51	14.12	18.39	49.58	26.11	40.92
PladumEVm111405	8.56	11.68	0.00	0.00	6.87	3.02	0.00	9.18	7.56	3.25	0.00	0.00	30.96	12.81	4.46
PladumEVm111406	17.23	7.83	4.16	15.65	8.23	9.11	0.00	0.00	0.00	9.99	0.00	0.00	10.62	27.34	23.12
PladumEVm111407	0.00	0.00	0.00	0.00	0.00	0.00	0.00	0.00	0.00	0.00	0.00	0.00	0.00	0.00	0.00
PladumEVm111408	0.00	0.00	0.00	0.00	3.39	23.83	20.49	15.11	7.47	0.00	0.00	0.00	0.00	0.00	0.00
PladumEVm111409	0.00	0.00	0.00	0.00	0.00	0.00	0.00	0.00	3.72	0.00	0.00	0.00	0.00	0.00	0.00
PladumEVm111410	0.00	0.00	0.00	0.00	7.18	0.00	0.00	0.00	0.01	16.28	0.00	0.00	0.00	0.00	0.00
PladumEVm111411	4.27	0.00	7.73	6.82	0.00	3.01	0.00	0.00	3.77	0.00	6.91	0.00	4.41	0.00	0.00
PladumEVm111412	88.50	45.24	30.06	141.40	92.63	23.76	0.00	6.03	29.47	162.53	76.69	72.79	114.85	184.03	163.79
PladumEVm111413	12.72	23.14	15.37	3.39	6.80	0.00	0.00	6.06	0.00	6.44	0.00	3.58	0.00	29.62	4.42
PladumEVm111414	0.00	0.00	0.00	0.00	0.00	0.00	0.00	0.00	0.00	0.00	0.00	0.00	4.41	0.00	4.45
PladumEVm111415	42.32	28.59	19.58	37.97	58.93	0.00	0.00	0.00	33.89	54.13	42.88	33.45	13.39	77.31	65.42
PladumEVm111416	386.49	185.86	239.22	0.00	40.52	23.54	0.00	40.09	138.17	118.08	161.36	95.74	235.44	140.15	158.61
PladumEVm111417	509.84	410.16	268.67	95.18	329.73	138.30	81.47	292.19	262.81	177.88	265.37	158.39	134.57	81.49	92.98
PladumEVm111418	0.00	0.00	0.00	0.00	0.00	0.00	0.00	0.00	0.00	0.00	0.00	0.00	0.00	0.00	0.00
PladumEVm111419	6.65	10.23	9.85	0.00	1.06	0.00	0.00	0.00	6.59	6.73	6.57	14.31	26.22	20.23	23.56
PladumEVm111420	0.00	0.00	0.00	0.00	0.00	0.00	0.00	0.00	0.00	0.00	0.00	0.00	0.00	0.00	0.00
PladumEVm111421	0.00	0.00	6.93	18.70	0.00	14.71	0.00	0.00	1.65	46.45	0.00	11.58	11.36	0.00	7.82
PladumEVm111422	143.70	83.21	56.72	68.41	0.15	132.61	122.12	28.50	0.00	0.00	6.51	32.16	0.00	163.66	15.86
PladumEVm111423	0.00	0.00	0.00	0.00	0.00	0.00	0.00	0.00	0.00	0.00	0.00	0.00	0.00	0.00	0.00
PladumEVm111424	371.00	278.24	300.08	350.41	230.74	228.59	231.16	170.66	552.54	440.30	335.60	399.69	920.30	700.18	877.80
PladumEVm111425	0.00	3.80	18.92	30.02	46.91	0.00	0.00	0.00	14.75	19.03	47.32	49.29	56.10	33.33	39.17
PladumEVm111426	0.00	0.00	0.00	0.00	0.00	0.00	0.00	0.00	0.00	0.00	0.00	0.00	0.00	0.00	0.00
PladumEVm111427	9.67	1.80	20.49	49.85	11.86	31.01	0.00	0.38	23.82	0.00	19.01	29.29	47.65	27.51	31.60
PladumEVm111428	26.22	3.80	8.30	35.91	11.80	7.69	30.55	14.91	18.56	17.04	19.59	10.63	48.12	44.55	54.90
PladumEVm111429	8.41	19.51	8.32	5.52	5.84	2.97	0.00	3.58	15.88	9.32	16.10	6.45	19.77	35.49	40.27
PladumEVm111430	36.46	28.85	30.70	20.76	17.14	10.15	0.00	3.33	1.91	0.00	23.43	10.44	45.33	56.07	66.12
PladumEVm111431	1289.60	1388.45	1548.80	1024.77	1009.11	373.34	419.96	270.42	651.62	601.76	432.53	675.65	1495.65	1709.29	2232.46
PladumEVm111432	2.41	0.00	11.44	3.71	0.00	0.00	0.00	2.36	12.14	0.00	13.41	14.02	51.89	0.00	0.00
PladumEVm111433	446.60	575.62	478.13	388.70	330.93	189.60	133.14	180.40	250.42	316.17	253.86	326.79	610.53	541.41	602.44
PladumEVm111434	5.73	37.98	31.49	118.64	53.61	5.89	0.00	8.96	155.09	20.45	6.76	21.52	6.30	50.16	38.27
PladumEVm111435	0.00	0.00	0.00	0.00	0.00	11.77	0.00	0.00	0.00	15.86	0.00	0.00	0.00	0.00	0.00
PladumEVm111436	29.88	27.78	13.56	57.60	50.34	6.82	55.17	15.94	13.85	33.20	21.71	31.06	46.93	94.24	44.89
PladumEVm111437	265.17	270.58	260.43	480.81	491.82	144.28	166.31	194.51	327.87	355.01	236.47	296.32	429.27	341.13	392.34
PladumEVm111438	22.12	4.55	51.43	8.46	15.68	31.52	0.00	11.98	11.98	3.24	21.09	26.82	38.25	28.18	113.85
PladumEVm111439	118.84	70.00	76.88	46.35	37.54	20.85	83.07	24.95	111.12	75.58	100.46	83.59	145.02	106.17	127.43
PladumEVm111440	0.00	0.00	0.00	0.00	0.00	0.00	0.00	0.00	0.00	0.00	0.00	0.00	0.00	0.00	0.00
PladumEVm111441	0.00	3.70	0.00	0.00	0.00	1.73	0.00	0.00	0.00	0.00	0.00	0.00	0.00	0.00	0.00
PladumEVm111442	0.00	0.00	0.00	3.75	59.76	57.48	0.00	17.87	7.93	0.00	0.00	0.00	11.13	0.00	55.81
PladumEVm111443	0.00	0.00	0.00	0.00	0.00	0.00	0.00	0.00	3.63	0.00	0.00	0.00	4.25	0.00	0.00
PladumEVm111444	4.13	0.00	3.74	36.25	39.72	0.00	0.00	0.00	27.04	0.00	3.34	6.96	32.29	56.28	36.06
PladumEVm111445	8.64	0.00	0.00	0.00	8.25	11.00	8.80	8.37	0.00	0.97	8.36	0.00	0.00	0.00	0.00
PladumEVm111446	0.00	11.26	0.00	0.00	0.00	0.00	0.00	0.00	10.93	0.00	0.00	0.00	0.00	0.00	0.00
PladumEVm111447	0.00	7.62	11.39	6.69	0.00	8.86	0.00	2.99	7.40	3.18	0.00	7.06	0.00	0.00	0.00
PladumEVm111448	0.00	14.00	0.00	4.19	0.00	0.00	0.00	0.00	0.00	7.26	0.00	0.00	0.00	0.00	0.00
PladumEVm111449	12.30	18.65	26.01	19.66	42.77	0.00	22.72	17.59	14.49	96.57	9.96	17.29	8.48	4.09	17.47
PladumEVm111450	2162.61	2370.80	11.28	921.78	745.96	526.50	652.42	771.67	3907.55	3771.48	725.78	10786.89	1677.09	3222.00	21.63
PladumEVm111451	84.07	104.30	83.54	6.61	46.39	0.00	2.87	20.65	61.94	60.77	36.74	3.49	178.80	122.89	168.85
PladumEVm111452	841.97	1163.59	908.88	1488.58	1155.43	387.66	461.19	224.34	527.52	1012.23	615.06	726.05	595.11	667.29	814.36
PladumEVm111453	0.00	0.00	0.00	0.00	0.00	0.00	0.00	0.00	0.00	0.00	0.00	0.00	0.00	0.00	0.00
PladumEVm111454	0.00	0.00	0.00	0.00	0.00	0.00	0.00	0.00	7.29	0.00	5.65	0.00	4.28	0.00	0.00
PladumEVm111455	12.34	11.22	29.82	13.14	0.00	0.00	0.00	26.47	0.00	0.00	0.00	3.47	0.00	8.21	0.00
PladumEVm111456	16.84	34.87	44.96	63.05	43.38	49.58	40.47	0.00	0.00	0.00	10.14	31.75	13.06	25.01	9.29
PladumEVm111457	723.57	487.75	741.49	1617.65	470.91	122.84	108.35	154.42	329.39	978.53	536.98	435.45	561.92	490.38	1050.74
PladumEVm111458	65.77	35.44	94.79	43.67	19.96	0.00	14.37	0.00	14.66	36.74	9.30	11.74	45.52	100.18	79.21
PladumEVm111459	17.98	24.88	16.52	58.41	30.27	143.60	91.97	30.71	69.25	85.12	82.56	73.99	47.48	44.73	48.02
PladumEVm111460	59.86	30.20	30.09	33.16	16.88	90.68	28.74	17.81	81.46	33.60	10.08	73.49	51.47	70.40	49.04
PladumEVm111461	13.46	0.00	4.54	3.77	9.99	0.00	0.00	0.00	9.74	3.15	6.72	0.00	0.00	0.00	4.33
PladumEVm111462	16.40	11.19	18.58	13.10	3.30	5.78	0.00	2.93	0.00	0.00	0.00	6.92	12.71	32.73	21.37
PladumEVm111463	0.00	0.00	0.00	0.00	13.00	0.00	0.00	2.90	14.31	0.00	0.00	3.42	0.00	0.00	0.00
PladumEVm111464	21.48	0.00	0.00	24.39	0.00	0.00	0.00	0.00	15.42	0.00	0.00	0.00	2.94	31.87	86.62
PladumEVm111465	16.50	14.33	0.00	0.00	0.00	0.00	0.00	0.00	9.70	0.00	22.81	0.00	36.87	34.36	0.00
PladumEVm111466	13.30	17.31	6.02	0.00	7.27	11.53	0.00	9.51	6.17	48.26	14.83	0.00	12.17	0.00	49.22
PladumEVm111467	92.81	39.34	73.08	96.87	83.51	60.95	0.00	37.61	208.41	222.22	91.60	233.74	144.09	35.91	62.94
PladumEVm111468	22.88	0.00	0.00	9.80	5.27	0.00	0.00	0.00	24.87	23.91	4.35	0.00	9.58	9.27	0.00
PladumEVm111469	0.00	0.00	0.00	0.00	0.00	0.00	0.00	0.00	39.66	0.00	0.00	0.00	0.00	0.00	0.00
PladumEVm111470	0.00	0.00	0.00	0.00	0.00	0.00	0.00	0.00	0.00	0.00	0.00	0.00	0.00	0.00	0.00
PladumEVm111471	68.89	73.71	62.42	77.69	78.03	42.84	30.87	2.90	25.05	92.35	98.41	71.75	41.87	84.91	59.14
PladumEVm111472	0.00	0.00	0.00	0.00	0.00	0.00	0.00	0.00	0.00	0.00	3.56	0.00	0.00	17.92	0.00
PladumEVm111473	16.21	7.37	40.39	64.74	35.76	17.13	0.00	5.79	64.42	58.49	27.86	99.09	117.25	72.78	94.93
PladumEVm111474	68.89	132.68	121.18	116.54	104.04	97.10	39.28	84.03	14.31	43.10	111.53	13.67	125.62	149.60	160.51
PladumEVm111475	230.57	218.86	118.38	291.33	207.62	52.21	65.40	71.98	279.76	278.34	237.45	172.29	355.96	291.11	469.04
PladumEVm111476	0.00	3.71	0.00	0.00	9.81	5.75	14.11	0.00	0.00	0.00	0.00	0.00	0.00	0.00	0.00
PladumEVm111477	0.00	0.00	0.00	0.00	0.00	0.00	2.77	11.45	0.00	3.04	6.48	6.75	0.00	0.00	0.00
PladumEVm111478	0.00	0.00	3.62	0.00	0.00	0.00	0.00	0.00	10.58	0.00	0.00	0.00	0.00	0.00	0.00
PladumEVm111479	43.88	9.41	20.03	11.23	6.43	22.58	0.00	2.86	7.89	23.29	0.00	37.07	29.91	28.46	23.39
PladumEVm111480	0.00	0.00	0.00	3.22	0.00	0.00	0.00	0.00	7.12	12.24	13.04	6.79	0.00	4.02	0.00
PladumEVm111481	0.00	0.00	0.00	0.00	0.00	0.00	0.00	0.00	0.00	0.00	0.00	0.00	0.00	0.00	0.00
PladumEVm111482	0.00	7.33	7.30	0.00	0.00	0.00	0.00	0.00	0.00	0.00	0.00	0.00	0.00	0.00	0.00
PladumEVm111483	71.84	23.14	43.14	65.34	25.86	3.39	16.91	18.01	122.45	53.22	94.17	24.32	126.13	108.02	107.79
PladumEVm111484	0.00	0.00	1.34	0.00	3.09	29.52	0.00	26.67	0.00	0.00	0.00	0.00	0.00	0.00	0.00
PladumEVm111485	22.27	0.00	0.00	8.69	13.50	0.00	0.00	0.00	25.37	0.00	0.00	23.50	24.67	0.00	13.38
PladumEVm111486	0.00	0.00	0.00	0.00	0.00	0.00	0.00	0.00	0.00	0.00	0.00	0.00	0.00	0.00	0.00
PladumEVm111487	68.95	15.93	58.06	0.00	21.03	0.00	0.00	20.04	231.27	3.02	22.69	24.32	16.46	6.99	10.95
PladumEVm111488	9.98	0.00	15.18	47.99	35.00	44.51	24.60	14.76	82.44	86.88	62.86	27.37	109.11	26.30	72.06
PladumEVm111489	0.00	0.00	0.00	0.00	0.00	0.00	0.00	0.00	0.00	0.00	3.19	0.00	0.00	3.93	0.00
PladumEVm111490	0.00	0.00	0.00	17.68	3.19	0.00	0.00	5.69	15.23	15.12	1.64	16.79	0.00	0.00	21.52
PladumEVm111491	7.85	0.00	0.00	21.95	0.00	13.83	0.00	8.42	0.00	0.00	0.00	0.00	32.44	0.00	8.18
PladumEVm111492	15.79	3.59	3.58	22.07	12.67	0.00	0.00	5.64	10.46	29.99	3.20	13.31	28.55	7.88	24.69
PladumEVm111493	34.34	0.00	0.08	25.58	0.00	0.00	0.00	0.00	6.50	0.00	0.00	21.90	5.63	4.96	32.87
PladumEVm111494	0.00	0.00	3.53	0.00	0.00	0.00	0.00	0.00	3.44	0.00	0.00	3.28	0.00	0.00	0.00
PladumEVm111495	11.67	0.00	0.00	0.00	0.00	0.00	0.00	0.00	3.44	8.87	6.30	3.28	4.02	3.88	16.22
PladumEVm111496	0.00	0.00	0.00	0.00	0.00	0.00	0.00	0.00	0.00	0.00	3.12	0.00	0.00	0.00	0.00
PladumEVm111497	0.00	0.00	0.00	0.00	0.00	0.00	0.00	0.00	0.00	4.48	30.51	6.16	0.00	0.00	0.00
PladumEVm111498	3.87	14.08	14.02	3.09	21.73	0.00	48.23	11.07	0.00	0.00	0.00	6.52	15.99	7.72	8.07
PladumEVm111499	134.99	174.35	139.33	132.91	115.42	69.79	50.91	58.99	98.64	109.78	45.99	116.73	181.03	231.63	256.34
PladumEVm111500	7.74	10.56	0.00	31.35	3.17	0.00	18.75	0.00	3.49	26.90	3.13	19.86	72.56	11.63	24.29
PladumEVm111501	16.81	7.81	26.85	37.28	13.33	0.00	0.00	5.96	4.13	0.00	0.00	9.42	29.59	13.09	39.96
PladumEVm111502	0.00	0.00	3.68	35.05	54.63	0.00	98.02	25.35	31.33	20.39	28.04	0.00	0.00	8.82	5.07
PladumEVm111503	0.00	0.00	16.10	0.00	10.45	0.00	0.00	7.69	9.26	0.00	14.49	0.00	0.00	0.00	22.55
PladumEVm111504	50.30	49.27	54.29	148.36	198.67	166.33	117.89	91.29	100.70	215.82	97.09	159.86	55.97	50.19	36.30
PladumEVm111505	0.00	1.93	0.00	0.00	0.00	0.00	2.10	0.00	0.00	0.00	0.00	0.00	0.00	0.00	0.00
PladumEVm111506	57.71	24.50	6.97	73.76	58.65	16.27	37.30	16.51	6.80	17.54	40.49	29.20	178.91	23.03	92.24
PladumEVm111507	0.00	26.31	0.00	0.00	0.00	20.98	0.00	5.46	0.00	13.56	0.00	9.08	0.00	0.00	0.00
PladumEVm111508	0.00	0.00	0.00	24.52	15.39	5.41	0.00	8.23	10.16	34.98	12.42	29.12	35.68	42.11	16.00
PladumEVm111509	5.82	0.00	0.00	0.00	0.00	0.00	0.00	0.00	0.00	0.00	0.00	0.00	0.00	4.46	0.00
PladumEVm111510	34.34	17.35	10.37	27.43	33.67	18.82	18.49	21.82	23.59	26.09	12.35	6.43	15.77	7.61	43.75
PladumEVm111511	0.00	0.00	0.00	0.00	0.00	0.00	0.00	0.00	0.00	0.00	0.00	0.00	0.00	0.00	0.00
PladumEVm111512	0.00	17.30	6.90	18.24	3.05	0.00	0.00	0.00	6.72	5.78	0.00	3.21	15.73	7.59	0.00
PladumEVm111513	58.05	27.75	9.13	114.19	22.69	0.00	24.90	2.99	0.00	40.18	14.94	15.86	28.19	13.66	24.45
PladumEVm111514	69.45	98.42	74.11	52.65	65.24	13.60	38.66	19.49	88.59	75.90	53.09	74.83	59.89	47.15	60.67
PladumEVm111515	31.13	28.31	31.73	96.36	59.32	5.48	72.75	0.00	27.49	23.65	22.05	13.12	36.19	38.82	28.39
PladumEVm111516	0.00	0.00	0.00	0.00	0.00	0.00	0.00	0.00	0.00	0.00	0.00	0.00	0.00	0.00	0.00
PladumEVm111517	0.00	17.16	0.00	9.04	3.03	0.00	0.00	0.00	3.33	0.00	6.11	0.00	19.50	7.53	3.93
PladumEVm111518	0.00	1091.53	0.00	4.78	0.00	1522.05	998.65	1668.87	6549.12	3832.01	13173.81	16995.78	0.00	2462.13	0.00
PladumEVm111519	0.00	0.00	0.00	0.00	0.00	0.00	0.00	0.00	0.00	0.00	0.00	0.00	0.00	0.00	0.00
PladumEVm111520	4.58	0.00	0.00	0.00	0.00	0.00	0.00	0.00	3.57	11.37	14.77	4.75	23.97	4.22	37.34
PladumEVm111521	56.84	48.31	21.17	15.25	24.89	12.94	0.00	22.00	58.48	38.83	42.89	9.93	79.41	15.92	53.26
PladumEVm111522	174.22	124.12	66.32	114.14	90.03	53.97	46.35	37.97	82.19	47.13	106.62	152.23	145.17	146.51	101.18
PladumEVm111523	32.56	70.62	16.91	84.47	53.97	0.00	0.00	6.81	28.46	20.08	46.51	26.26	97.99	67.13	77.88
PladumEVm111524	0.00	0.00	6.69	5.23	0.00	0.00	0.00	0.00	0.00	0.00	5.98	0.00	0.00	9.43	0.00
PladumEVm111525	553.59	1135.65	935.00	766.14	566.80	473.98	402.29	742.76	689.53	1378.54	702.87	1108.03	339.28	355.18	444.05
PladumEVm111526	0.00	24.93	0.00	0.00	0.00	0.00	0.00	0.00	14.50	0.00	0.00	0.00	14.42	0.00	6.43
PladumEVm111527	0.00	0.00	0.00	20.68	0.00	0.00	0.00	2.67	4.44	18.52	25.34	18.83	0.00	0.00	13.35
PladumEVm111528	26.82	20.12	37.98	42.68	68.85	13.51	0.00	8.52	42.52	66.80	57.44	27.24	90.06	46.61	48.06
PladumEVm111529	20.57	29.89	3.74	0.00	3.29	0.00	0.00	5.48	0.00	0.00	0.00	3.60	4.19	0.00	0.00
PladumEVm111530	0.00	0.00	0.00	2.97	0.00	0.00	0.00	0.00	0.00	0.00	0.00	0.00	0.00	11.14	15.52
PladumEVm111531	0.00	0.00	0.00	8.73	0.00	0.00	0.00	0.00	0.00	0.00	0.00	9.21	0.00	0.00	0.00
PladumEVm111532	0.00	3.32	0.00	0.00	0.00	0.00	0.00	0.00	6.45	0.00	0.00	0.00	0.00	0.00	0.00
PladumEVm111533	4.72	0.00	9.93	0.00	5.86	19.97	0.00	0.00	8.34	5.55	0.00	0.00	7.32	29.15	0.00
PladumEVm111534	26.21	10.12	0.00	4.61	25.67	0.00	30.19	5.20	21.87	13.37	21.75	0.00	31.00	17.17	25.86
PladumEVm111535	0.00	0.00	0.00	0.00	0.00	0.00	0.00	0.00	1.01	0.00	0.00	0.00	0.00	0.00	0.00
PladumEVm111536	14147.37	14552.34	14228.81	16524.68	15260.45	4183.99	4745.55	4707.86	15123.76	32249.06	29045.15	14371.70	17769.77	17348.89	19038.41
PladumEVm111537	10.66	30.43	50.20	22.48	4.04	22.21	0.00	10.50	0.00	4.97	45.42	119.90	18.77	0.00	16.78
PladumEVm111538	27.94	72.88	46.97	58.98	32.25	11.73	36.75	0.00	196.00	221.03	82.30	171.21	1.80	0.00	0.00
PladumEVm111539	0.00	0.00	0.00	0.00	0.00	0.00	0.00	0.00	0.00	0.00	0.00	0.00	0.00	0.00	0.00
PladumEVm111540	0.00	0.00	0.00	0.00	0.00	0.00	0.00	0.00	0.00	0.00	0.00	0.00	0.00	0.00	0.00
PladumEVm111541	0.00	0.00	3.62	29.02	0.00	15.36	0.00	0.00	0.00	0.00	4.06	0.00	19.73	3.98	35.35
PladumEVm111542	0.00	0.00	0.00	0.00	5.91	0.00	0.00	0.00	0.00	0.00	5.96	3.11	3.81	0.00	0.00
PladumEVm111543	0.00	0.00	0.00	0.00	0.00	0.00	0.00	0.00	3.17	0.00	0.00	0.00	0.00	0.00	0.00
PladumEVm111544	0.00	0.00	3.28	0.00	0.00	0.00	0.00	0.00	0.00	0.00	0.00	0.00	0.00	0.00	0.00
PladumEVm111545	26.54	9.56	36.52	29.87	7.07	44.88	0.00	0.00	14.20	15.21	20.27	0.83	0.00	17.59	38.38
PladumEVm111546	0.00	3.29	3.27	0.00	0.00	12.73	22.52	0.00	0.00	2.75	5.85	3.05	0.00	7.21	0.00
PladumEVm111547	0.00	169.73	159.61	115.92	166.03	0.00	41.45	105.02	59.60	107.49	96.03	101.59	231.86	154.62	174.57
PladumEVm111548	0.00	0.00	3.35	3.20	0.00	0.00	0.00	0.00	0.00	0.00	0.00	0.00	0.00	0.00	3.86
PladumEVm111549	0.00	0.00	0.00	0.00	0.00	5.11	0.00	5.18	9.60	5.51	2.93	9.17	0.00	0.00	3.78
PladumEVm111550	0.00	0.00	13.00	2.86	20.14	0.00	0.00	5.13	0.00	0.00	0.00	0.00	25.94	10.73	18.69
PladumEVm111551	0.00	0.00	0.00	3.46	17.58	0.00	0.00	10.64	11.92	7.82	17.32	3.08	15.10	10.93	25.66
PladumEVm111552	3.61	3.29	6.55	0.00	20.30	20.37	0.00	5.17	9.57	2.75	0.00	9.14	26.14	21.63	30.14
PladumEVm111553	0.00	0.00	0.00	0.00	0.00	0.00	0.00	0.00	0.00	0.00	0.00	0.00	0.00	0.00	0.00
PladumEVm111554	0.00	4.96	3.87	7.06	5.52	6.95	12.30	10.39	1.39	8.98	6.12	15.55	12.68	5.09	4.74
PladumEVm111555	644.96	599.89	624.15	434.23	517.48	173.64	240.88	225.40	365.20	548.00	498.64	675.22	509.23	426.61	415.80
PladumEVm111556	46.52	23.90	34.75	43.97	31.91	35.79	30.49	18.28	44.53	44.51	15.81	24.85	94.67	60.59	70.33
PladumEVm111557	30.42	3.33	0.00	5.85	4.75	0.00	17.75	17.70	9.70	27.57	22.81	9.26	18.92	11.91	6.51
PladumEVm111558	0.00	5.16	4.45	10.39	4.99	8.46	0.00	21.59	0.00	0.00	19.81	3.81	0.00	10.01	13.40
PladumEVm111559	0.00	0.00	3.22	0.00	5.71	0.00	0.00	2.54	3.14	16.22	5.76	6.00	0.00	0.00	3.71
PladumEVm111560	0.00	3.19	15.91	2.81	5.64	9.90	0.00	12.56	0.00	8.00	19.90	17.77	14.52	7.01	0.00
PladumEVm111561	49.85	107.06	84.03	74.74	55.36	49.30	0.00	25.50	165.38	111.10	73.03	41.01	117.78	114.93	122.69
PladumEVm111562	3.54	25.75	6.41	0.00	2.84	0.00	2.45	0.00	0.00	0.00	2.86	0.00	3.66	14.13	0.00
PladumEVm111563	0.00	0.00	0.00	0.00	0.00	0.00	0.00	0.00	0.00	0.00	0.00	0.00	0.00	0.00	0.00
PladumEVm111564	292.20	305.65	372.30	535.26	423.66	292.50	130.21	196.61	380.11	652.72	444.86	428.17	496.00	490.64	474.18
PladumEVm111565	32.10	107.02	15.09	14.57	8.34	28.18	29.08	27.88	0.00	0.00	0.00	33.88	15.57	12.45	0.00
PladumEVm111566	43.14	9.81	3.26	0.00	0.00	0.00	0.00	0.00	3.17	0.00	5.82	9.09	0.00	0.00	0.00
PladumEVm111567	0.00	0.00	0.00	0.00	0.00	0.00	0.00	0.00	0.00	0.00	0.00	0.00	0.00	0.00	0.00
PladumEVm111568	0.00	7.71	28.22	19.67	7.37	45.75	23.59	19.98	52.69	42.09	49.86	66.39	32.65	45.26	45.37
PladumEVm111569	0.00	3.25	0.00	0.00	0.00	0.00	0.00	0.00	0.00	0.00	0.00	5.16	6.51	0.00	0.00
PladumEVm111570	36.37	44.95	9.31	19.14	4.25	7.47	36.95	15.14	38.38	46.61	63.15	49.60	53.39	24.29	34.88
PladumEVm111571	50.12	78.03	26.27	73.92	34.08	9.98	0.00	19.33	84.32	68.19	41.18	47.48	51.96	64.14	70.97
PladumEVm111572	21.29	3.23	18.28	31.18	34.16	19.92	29.49	40.33	17.73	32.35	0.00	31.66	25.67	3.54	11.10
PladumEVm111573	1119.97	1038.13	930.77	1988.88	1988.91	128.20	103.74	86.71	66.15	346.84	799.79	703.71	1894.42	1637.00	2085.70
PladumEVm111574	0.00	3.19	0.00	0.00	3.38	0.00	21.89	7.53	0.71	0.00	0.00	0.00	0.00	0.00	23.34
PladumEVm111575	0.00	0.00	0.00	0.00	0.00	0.00	0.00	0.00	0.00	0.00	0.00	0.00	0.00	0.00	0.00
PladumEVm111576	31.45	6.36	37.99	33.49	25.23	17.24	4.84	12.49	46.29	5.31	11.31	26.52	18.05	34.86	47.35
PladumEVm111577	0.00	0.00	0.00	2.78	8.39	0.00	0.00	0.00	6.16	2.65	22.57	2.94	3.60	13.91	3.63
PladumEVm111578	3.50	0.00	3.53	15.63	0.00	0.00	0.00	1.59	8.17	8.99	0.00	5.91	0.00	11.54	4.59
PladumEVm111579	3.47	0.00	0.00	0.00	11.13	2.44	14.41	0.00	12.25	13.17	2.81	0.00	10.75	13.84	7.23
PladumEVm111580	346.84	104.21	181.65	123.64	137.43	56.09	15.51	27.10	310.33	174.46	273.64	137.46	247.74	193.59	161.55
PladumEVm111581	0.00	0.00	9.43	0.00	0.00	0.00	0.00	0.00	0.00	2.63	0.00	8.77	10.75	0.00	10.84
PladumEVm111582	14.01	28.67	9.52	5.60	2.81	0.00	0.00	0.00	0.00	0.00	0.00	8.86	10.86	6.99	29.21
PladumEVm111583	260.72	120.15	88.20	313.81	248.23	149.44	55.37	9.94	119.73	132.04	98.49	120.18	463.40	294.83	362.36
PladumEVm111584	71.57	42.24	115.46	53.43	46.02	14.77	0.00	24.61	59.00	79.89	51.62	51.72	77.01	96.66	53.89
PladumEVm111585	13.92	22.53	12.65	47.30	22.26	12.37	2.42	40.40	40.41	27.06	14.19	35.77	18.10	7.02	18.21
PladumEVm111586	48.54	50.46	69.13	119.11	33.38	21.99	0.00	47.11	79.62	71.12	48.48	76.02	166.56	92.53	169.88
PladumEVm111587	0.00	9.61	12.15	5.63	11.30	0.00	0.00	0.00	0.00	0.00	5.78	2.98	10.83	6.97	0.00
PladumEVm111588	8.14	27.64	5.33	4.39	0.00	0.00	0.00	26.84	18.05	21.46	4.58	64.47	16.60	11.53	0.00
PladumEVm111589	57.30	41.99	12.24	87.53	80.50	91.87	21.72	79.24	37.84	52.48	4.70	0.00	43.87	25.64	26.27
PladumEVm111590	0.00	0.00	53.08	18.20	5.41	0.00	0.00	0.00	25.21	0.00	0.00	10.64	12.41	9.46	24.47
PladumEVm111591	3.44	0.00	3.12	19.24	0.00	0.00	0.00	0.00	0.00	5.23	0.00	0.00	0.00	3.43	0.00
PladumEVm111592	23.60	3.14	21.88	24.80	17.58	9.73	17.59	0.00	17.39	5.24	6.90	6.15	50.73	31.62	101.33
PladumEVm111593	0.00	0.00	6.16	0.00	0.00	0.00	0.00	0.00	3.00	0.00	0.00	0.00	0.00	10.17	14.17
PladumEVm111594	15.75	0.00	14.00	4.76	7.01	0.00	0.00	30.02	8.64	0.00	0.00	0.00	20.25	23.94	8.24
PladumEVm111595	2200.02	2632.49	2390.78	464.64	726.55	287.06	111.42	391.63	614.46	1040.24	868.15	1386.31	1739.13	2544.01	3184.57
PladumEVm111596	24.27	22.08	31.42	19.39	33.38	29.32	45.62	22.31	49.00	47.42	42.10	17.54	43.00	96.87	148.19
PladumEVm111597	0.00	0.00	3.10	13.64	8.22	0.00	0.00	34.19	18.10	7.78	13.82	5.76	14.12	0.00	3.56
PladumEVm111598	23.91	34.56	22.07	35.68	36.63	44.64	9.46	16.02	74.92	60.82	57.31	49.86	55.75	89.26	85.45
PladumEVm111599	10.15	12.30	18.39	43.23	27.13	7.15	25.76	9.67	41.81	33.40	24.64	14.26	6.99	6.75	10.58
PladumEVm111600	6.68	15.19	9.08	18.68	10.72	0.00	0.00	35.83	8.85	15.23	24.34	8.45	10.36	23.33	20.89
PladumEVm111601	3.37	0.00	3.06	13.47	37.89	38.04	11.68	7.24	11.92	5.13	8.19	19.91	13.94	13.46	0.00
PladumEVm111602	0.00	0.00	0.00	2.69	0.00	7.11	0.00	0.00	0.00	7.67	5.45	0.00	0.00	0.00	0.00
PladumEVm111603	3.39	3.08	9.22	21.67	38.08	11.95	0.00	21.82	29.94	18.03	0.00	11.43	21.02	23.68	7.07
PladumEVm111604	0.00	0.00	0.00	0.00	0.00	0.00	0.00	0.00	0.00	0.00	0.00	2.85	0.00	0.00	3.53
PladumEVm111605	34.39	0.00	0.00	0.00	18.44	18.43	0.00	0.00	0.00	0.00	35.14	0.00	0.00	2.25	0.00
PladumEVm111606	465.41	520.80	380.16	538.18	510.19	266.93	186.63	267.74	365.01	425.68	594.02	660.80	989.04	633.11	454.31
PladumEVm111607	316.07	102.99	226.12	253.85	275.21	9.29	35.28	26.94	8.30	62.60	47.01	35.44	216.89	137.23	231.52
PladumEVm111608	37.11	12.27	3.06	53.90	54.13	11.89	0.00	2.41	44.69	33.32	27.31	22.76	76.69	23.56	45.71
PladumEVm111609	0.00	0.00	6.07	5.35	10.75	0.00	0.00	4.79	8.87	0.00	0.00	0.00	0.00	0.00	0.00
PladumEVm111610	17.08	24.45	50.37	9.92	23.93	0.00	20.84	0.00	52.22	41.97	11.58	0.00	29.49	54.80	120.78
PladumEVm111611	3.38	6.47	21.13	22.03	26.62	24.23	0.00	11.97	37.08	40.78	16.90	18.15	27.30	43.09	25.64
PladumEVm111612	0.00	0.00	0.00	2.70	0.00	0.00	17.86	17.11	7.05	2.57	0.00	19.36	4.86	2.57	22.28
PladumEVm111613	33.99	31.09	33.88	16.29	32.72	0.00	16.47	0.00	54.03	77.46	27.51	11.46	129.95	54.26	92.11
PladumEVm111614	100.71	70.23	115.60	488.09	253.18	125.39	218.52	110.42	47.43	132.61	187.51	99.07	197.73	241.17	220.45
PladumEVm111615	0.00	0.00	11.34	33.13	36.97	10.16	39.39	0.00	0.00	0.00	24.05	0.00	57.91	0.00	8.22
PladumEVm111616	49.13	77.87	50.19	77.02	45.43	40.02	29.82	20.68	71.67	29.92	71.87	66.28	69.06	111.08	40.18
PladumEVm111617	1.13	54.48	24.72	90.68	61.97	16.66	23.40	51.88	15.93	18.62	23.71	29.88	83.01	83.18	84.05
PladumEVm111618	4.23	22.12	7.96	16.40	29.13	0.00	18.24	3.08	0.00	8.42	26.69	25.42	40.69	22.07	11.60
PladumEVm111619	0.00	3.02	3.01	10.62	2.67	0.00	0.00	19.02	11.74	0.00	0.00	14.02	0.00	0.00	0.00
PladumEVm111620	0.00	0.00	0.00	0.00	0.00	0.00	0.00	0.00	0.00	0.00	0.00	0.00	11.13	0.00	11.54
PladumEVm111621	6.63	0.00	0.00	0.00	0.00	0.00	0.00	0.00	2.93	0.00	0.00	8.39	6.85	9.93	3.46
PladumEVm111622	23.21	3.02	0.00	13.25	37.25	16.36	0.00	21.34	20.50	10.08	8.05	11.19	27.42	23.16	24.20
PladumEVm111623	0.00	3.01	0.00	7.93	2.65	4.66	0.00	0.00	20.45	25.13	18.75	8.37	3.42	3.30	10.35
PladumEVm111624	61.17	24.43	99.73	129.06	57.39	26.66	20.27	40.57	42.82	27.74	49.50	74.15	36.30	32.33	101.12
PladumEVm111625	9.53	10.48	5.80	23.17	20.95	4.66	0.00	0.00	20.06	10.87	11.38	10.33	10.26	16.50	29.97
PladumEVm111626	0.00	0.00	0.00	0.00	0.00	0.00	0.00	7.01	0.00	0.00	0.00	0.00	0.00	0.00	3.41
PladumEVm111627	0.00	0.00	0.00	2.63	0.00	0.00	0.00	0.00	0.00	0.00	0.00	0.00	0.00	0.00	0.00
PladumEVm111628	13.94	9.19	13.22	23.45	20.93	8.63	13.55	7.00	14.40	24.77	51.67	8.59	33.70	14.88	11.81
PladumEVm111629	0.00	0.00	0.00	0.00	0.00	7.01	0.00	0.00	0.00	0.00	0.00	0.00	0.00	0.00	0.00
PladumEVm111630	9.88	0.00	5.97	7.89	21.13	18.56	29.64	2.35	17.45	15.01	0.00	11.10	17.01	3.29	0.00
PladumEVm111631	0.00	2.98	0.00	7.85	5.26	0.00	0.00	0.00	5.79	0.00	0.00	0.00	20.32	3.27	0.00
PladumEVm111632	0.00	0.00	0.00	0.00	0.00	0.00	0.00	0.00	0.00	0.00	0.00	0.00	0.00	0.00	0.00
PladumEVm111633	0.00	3.06	1.52	1.34	0.00	5.93	0.00	3.61	5.94	8.95	1.36	8.51	3.48	10.07	7.02
PladumEVm111634	19.98	21.33	23.93	53.75	44.45	20.57	0.00	7.65	7.97	28.26	33.91	7.99	91.29	59.72	65.33
PladumEVm111635	155.76	173.44	428.21	558.12	563.75	75.74	0.00	327.97	203.87	222.68	139.26	427.72	279.00	199.87	252.89
PladumEVm111636	19.52	2.96	17.69	51.98	44.37	22.93	42.80	13.96	48.84	37.07	21.07	60.35	30.26	42.20	27.13
PladumEVm111637	6.87	33.13	12.06	21.00	13.19	0.00	24.18	4.70	26.89	39.98	11.47	25.86	47.55	55.60	42.16
PladumEVm111638	13.11	23.84	29.69	5.24	15.77	48.49	0.00	23.43	26.04	14.94	7.96	22.10	20.32	39.23	30.74
PladumEVm111639	326.05	267.35	322.09	185.49	244.04	160.15	112.04	116.57	278.13	309.05	330.06	454.54	261.14	300.19	297.38
PladumEVm111640	0.00	0.00	0.00	0.00	0.00	0.00	0.00	4.60	2.84	2.44	0.00	0.00	0.00	0.00	0.00
PladumEVm111641	2.71	0.00	0.00	0.00	0.00	3.13	0.00	0.00	0.00	0.00	28.86	4.34	0.00	4.82	0.00
PladumEVm111642	61.43	60.01	80.41	145.34	83.91	27.13	37.81	34.16	45.22	57.04	58.35	96.85	112.85	95.34	118.58
PladumEVm111643	0.00	0.00	0.00	0.00	0.00	0.00	0.00	0.00	0.00	0.00	0.00	0.00	0.00	0.00	0.00
PladumEVm111644	12.83	0.00	5.81	0.00	0.00	0.00	8.88	0.00	2.83	2.44	0.00	0.00	0.00	0.00	0.00
PladumEVm111645	89.19	95.92	73.03	48.64	49.92	40.82	19.85	27.95	123.48	96.12	60.92	60.99	153.02	56.87	74.99
PladumEVm111646	63.20	23.90	95.84	54.40	67.34	0.00	0.00	0.00	28.13	29.68	30.73	16.39	176.31	130.24	194.45
PladumEVm111647	0.00	3.73	0.00	0.00	0.00	0.00	0.00	0.00	0.00	0.00	0.00	0.00	0.00	0.00	0.00
PladumEVm111648	0.00	0.00	2.84	0.00	0.00	0.00	0.00	0.00	0.00	2.38	0.00	0.00	0.00	0.00	0.00
PladumEVm111649	0.00	0.00	0.00	0.00	3.86	0.00	50.39	15.95	1.70	0.00	0.00	0.00	0.00	0.00	0.00
PladumEVm111650	89.25	34.41	21.18	0.00	0.00	11.63	4.33	30.66	164.78	45.43	54.63	19.33	101.38	72.20	86.67
PladumEVm111651	12.57	80.00	54.09	100.38	75.61	37.64	69.61	44.92	8.32	0.00	27.97	15.89	51.94	31.34	29.47
PladumEVm111652	13.60	1.37	11.24	30.06	23.14	3.44	35.15	1.49	23.36	0.00	68.01	9.33	26.60	18.71	5.86
PladumEVm111653	79.26	66.32	80.44	0.00	10.18	11.17	0.00	15.87	0.00	2.41	0.00	8.02	26.21	44.29	42.96
PladumEVm111654	9.42	0.00	9.19	0.00	3.88	15.83	43.51	0.00	20.72	17.17	15.26	10.03	9.74	18.81	0.00
PladumEVm111655	0.00	0.00	0.00	26.56	0.00	0.00	0.00	13.47	0.00	0.00	0.00	0.00	0.00	0.00	0.00
PladumEVm111656	113.61	131.14	119.90	146.01	192.72	48.93	78.67	45.13	150.50	109.72	132.70	153.47	162.52	163.15	203.39
PladumEVm111657	0.00	0.00	0.00	0.00	0.00	0.00	0.00	0.00	0.00	0.00	0.00	0.00	0.00	0.00	0.00
PladumEVm111658	100.71	131.86	73.23	215.38	195.37	49.84	54.15	123.40	100.01	149.94	71.93	142.68	122.03	115.80	141.69
PladumEVm111659	26.62	14.12	11.83	12.80	7.48	13.13	19.36	0.00	29.19	51.83	18.29	16.33	22.47	28.73	52.55
PladumEVm111660	0.00	18.00	6.17	29.07	35.71	6.76	21.22	18.12	34.23	29.41	46.11	55.95	31.47	42.65	23.28
PladumEVm111661	0.00	0.00	0.00	0.00	9.47	0.00	0.00	0.00	0.00	0.00	0.00	5.53	7.07	0.00	4.22
PladumEVm111662	0.00	0.00	0.00	0.00	2.00	0.00	0.00	0.00	0.00	0.00	4.99	0.00	5.50	0.00	0.00
PladumEVm111663	121.93	173.29	179.29	81.28	124.37	32.36	20.83	45.03	60.42	33.60	76.47	79.54	52.10	52.81	59.25
PladumEVm111664	49.03	61.31	44.43	107.70	125.38	17.28	0.00	28.48	159.66	72.16	49.61	77.51	212.14	125.35	185.25
PladumEVm111665	0.00	17.14	2.85	5.02	22.68	0.00	4.35	13.48	11.10	11.93	5.09	7.95	0.00	3.13	0.00
PladumEVm111666	0.00	33.75	2.80	2.47	9.92	47.94	32.11	8.84	0.00	0.00	5.01	18.25	3.19	15.42	19.34
PladumEVm111667	0.00	0.00	0.00	0.00	0.00	0.00	0.00	0.00	0.00	0.00	0.00	0.00	0.00	0.00	0.00
PladumEVm111668	21.54	27.99	8.37	31.96	44.45	54.23	134.27	70.42	29.90	23.38	27.41	49.31	34.99	30.71	12.83
PladumEVm111669	0.00	0.00	10.93	0.00	0.00	48.19	0.00	0.00	22.02	0.10	19.20	3.50	73.16	35.02	0.00
PladumEVm111670	9.56	32.31	20.99	0.00	9.57	0.00	0.00	0.00	0.00	2.35	0.00	0.00	18.33	0.00	0.00
PladumEVm111671	0.00	0.00	8.29	0.00	0.00	0.00	0.00	0.00	0.00	4.63	0.00	0.00	9.46	0.00	0.00
PladumEVm111672	9.87	0.00	50.54	740.02	646.77	138.22	113.61	203.47	107.85	86.15	0.00	0.00	36.99	0.00	50.08
PladumEVm111673	0.00	0.00	2.76	0.00	12.24	0.00	0.00	0.00	5.39	6.95	4.94	0.00	0.00	3.04	0.00
PladumEVm111674	0.00	0.00	2.76	0.00	0.00	0.00	6.32	0.00	5.38	4.62	0.00	0.00	0.00	0.00	0.00
PladumEVm111675	0.00	0.00	0.00	0.00	0.00	0.00	0.00	5.47	3.18	0.00	0.00	0.00	0.00	0.00	0.00
PladumEVm111676	0.00	0.00	0.00	12.08	0.00	2.13	0.00	0.00	2.67	0.00	2.45	22.95	0.00	0.00	3.15
PladumEVm111677	41.48	38.57	43.03	125.82	139.47	55.07	53.91	44.06	113.73	89.18	72.26	57.78	128.58	90.60	125.01
PladumEVm111678	52.59	18.22	2.45	73.94	26.70	139.39	144.75	91.91	396.77	632.75	334.10	631.79	115.55	37.31	2.82
PladumEVm111679	0.00	15.53	49.80	72.94	2.28	0.00	0.00	27.02	0.00	0.00	43.84	30.95	0.00	22.17	0.00
PladumEVm111680	22.01	58.30	20.40	71.60	44.90	13.62	0.00	0.00	0.00	135.00	46.09	23.57	117.54	12.64	0.00
PladumEVm111681	50.30	96.72	42.12	105.67	32.88	24.34	0.00	12.93	46.73	47.60	49.79	68.23	92.46	53.76	80.38
PladumEVm111682	9.17	0.00	0.00	0.00	0.00	0.00	0.00	0.00	0.00	0.00	2.47	0.00	3.16	0.00	0.00
PladumEVm111683	193.49	248.98	191.54	204.66	156.08	124.77	125.40	76.40	68.76	139.00	84.52	170.76	364.50	223.93	258.18
PladumEVm111684	9.01	10.93	16.33	12.00	12.05	4.23	0.00	6.44	34.48	4.56	12.16	10.13	3.10	5.99	12.52
PladumEVm111685	8.06	0.00	0.00	0.00	0.00	0.00	0.00	0.00	8.85	12.85	0.00	0.00	0.00	0.00	19.53
PladumEVm111686	477.49	525.18	610.90	956.99	644.45	901.55	1005.64	677.23	562.91	541.49	703.30	500.38	1050.89	848.13	794.30
PladumEVm111687	0.00	0.00	0.00	0.00	0.00	0.00	0.00	0.00	0.00	0.00	0.00	0.00	0.00	0.00	0.00
PladumEVm111688	30.10	15.03	23.01	41.12	39.39	14.19	5.40	4.71	15.33	16.37	15.97	17.40	88.00	54.90	79.61
PladumEVm111689	965.53	1329.64	1247.05	1571.97	1560.16	1485.20	1277.96	1404.66	1301.78	1532.78	1386.19	1393.67	2530.73	1363.75	1405.18
PladumEVm111690	197.33	151.93	137.69	417.11	356.33	160.42	164.18	140.83	252.15	389.73	231.17	273.30	497.08	320.94	364.05
PladumEVm111691	150.16	80.43	88.45	142.59	113.05	59.30	106.27	81.44	162.17	122.69	86.29	166.02	206.48	181.46	208.36
PladumEVm111692	0.00	3.85	0.00	3.05	6.85	0.00	5.05	2.80	3.18	0.00	0.00	6.43	0.00	4.30	0.00
PladumEVm111693	0.00	0.00	8.20	9.64	9.68	0.00	0.00	0.00	0.00	4.58	0.00	0.00	24.94	18.06	15.72
PladumEVm111694	0.00	0.00	0.00	0.00	0.00	0.00	0.00	0.00	0.00	0.00	26.92	0.00	0.00	0.00	0.00
PladumEVm111695	8.89	16.18	0.00	0.00	0.00	0.00	0.00	0.00	0.00	4.50	0.00	5.00	12.25	0.00	0.00
PladumEVm111696	2.97	0.00	0.00	2.37	11.92	0.00	20.57	12.75	0.00	0.00	0.00	0.00	0.00	0.00	0.00
PladumEVm111697	0.00	0.00	2.75	4.84	7.29	0.00	0.00	0.00	8.03	20.72	17.17	10.22	0.00	0.00	0.00
PladumEVm111698	0.00	0.00	0.00	0.00	0.00	0.00	0.00	0.00	0.00	0.00	0.00	0.00	0.00	0.00	0.00
PladumEVm111699	5.90	0.00	2.67	0.00	2.37	0.00	0.00	0.00	5.21	2.24	4.78	4.98	6.10	0.00	6.15
PladumEVm111700	0.00	0.00	0.00	0.00	0.00	0.00	0.00	0.00	0.00	0.00	0.00	0.00	0.00	4.27	0.00
PladumEVm111701	0.00	0.00	5.46	19.24	26.57	0.00	0.00	4.30	2.66	13.72	2.44	2.54	0.00	6.01	0.00
PladumEVm111702	50.40	94.38	40.30	132.63	52.33	117.00	43.11	25.44	62.97	70.06	122.52	62.49	52.64	47.33	55.91
PladumEVm111703	0.00	0.00	0.00	0.00	2.40	14.75	0.00	12.83	0.00	6.82	2.42	40.35	6.18	11.94	0.00
PladumEVm111704	0.00	0.00	5.38	0.00	2.39	0.00	0.00	0.00	10.95	4.15	8.84	2.50	9.30	41.76	28.70
PladumEVm111705	0.00	0.00	0.00	0.00	0.00	0.00	0.00	0.00	0.00	0.00	0.00	0.00	0.00	0.00	0.00
PladumEVm111706	19.72	0.00	16.30	59.65	22.65	0.00	61.31	23.18	34.97	22.72	9.17	10.23	37.27	17.71	46.21
PladumEVm111707	0.00	10.13	4.60	5.77	0.00	0.00	0.00	0.00	0.00	2.85	0.00	6.56	30.27	19.41	3.42
PladumEVm111708	35.71	24.92	26.68	17.72	37.08	5.94	0.00	10.60	25.99	9.60	5.12	10.00	23.89	8.36	26.36
PladumEVm111709	2.95	16.11	10.70	18.86	14.21	22.88	0.00	0.00	2.61	15.70	2.39	2.49	3.05	0.00	21.54
PladumEVm111710	8.80	5.34	0.00	11.71	7.06	0.00	0.00	0.00	2.59	0.00	14.24	7.42	3.03	0.00	0.00
PladumEVm111711	2.92	0.00	0.00	0.00	0.00	0.00	0.00	0.00	0.00	0.00	2.36	0.00	3.02	0.00	0.00
PladumEVm111712	23.21	21.11	18.41	20.86	18.63	10.23	0.00	6.22	30.75	26.45	16.44	29.36	6.00	23.16	6.05
PladumEVm111713	0.00	0.00	0.00	0.00	0.00	0.00	0.00	0.00	2.56	0.00	0.00	0.00	0.00	0.00	0.00
PladumEVm111714	0.00	7.92	10.52	4.64	4.66	6.14	0.00	0.00	2.56	13.23	2.35	12.23	3.00	11.58	3.02
PladumEVm111715	0.00	0.00	0.00	0.00	0.00	0.00	0.00	0.00	0.00	0.00	0.00	0.00	0.00	0.00	0.00
PladumEVm111716	8.87	5.38	5.36	40.17	16.61	14.59	6.15	6.35	15.68	38.20	4.79	24.94	18.34	8.85	30.84
PladumEVm111717	0.00	0.00	5.73	0.00	10.52	0.00	0.00	5.91	16.76	24.88	0.00	7.96	0.00	0.00	22.90
PladumEVm111718	0.00	2.64	2.63	16.23	6.98	0.00	0.00	2.07	5.13	2.20	0.00	9.79	6.00	0.00	6.05
PladumEVm111719	0.00	0.00	0.00	0.00	0.00	0.00	0.00	0.00	0.00	0.00	0.00	0.00	0.00	0.00	0.00
PladumEVm111720	5.51	0.00	0.00	4.74	11.37	12.31	0.00	2.72	21.68	16.65	35.59	9.58	20.75	27.81	11.51
PladumEVm111721	1399.82	1076.27	1181.67	626.73	770.98	118.94	185.40	364.15	1627.01	1631.52	1494.50	2151.70	1110.35	1057.22	1404.26
PladumEVm111722	64.47	67.02	565.57	55.27	38.43	65.40	66.70	111.20	194.12	91.16	1735.12	45.00	20.60	17.77	11.76
PladumEVm111723	8.80	5.34	5.32	7.03	14.31	4.13	0.00	6.29	15.54	13.37	7.12	20.12	0.00	11.71	9.17
PladumEVm111724	0.00	0.00	0.00	0.00	0.00	0.00	0.00	0.00	0.00	0.00	0.00	0.00	0.00	0.00	0.00
PladumEVm111725	0.00	2.62	0.00	6.90	2.31	0.00	0.00	0.00	0.00	0.00	2.33	2.43	5.95	8.61	6.00
PladumEVm111726	11.44	7.80	15.55	4.57	7.41	0.00	7.92	0.00	10.39	6.63	11.57	7.23	8.86	2.96	23.84
PladumEVm111727	3.60	36.42	19.60	33.39	24.05	28.47	53.78	15.41	44.45	159.67	10.94	78.37	46.95	45.41	61.83
PladumEVm111728	0.00	0.00	0.00	0.00	0.00	0.00	0.00	0.00	0.00	0.00	0.00	0.00	0.00	0.00	0.00
PladumEVm111729	0.00	0.00	0.00	2.30	27.70	0.00	0.00	0.00	0.00	0.00	0.00	0.00	0.00	0.00	0.00
PladumEVm111730	0.00	0.00	0.00	0.00	7.16	0.00	0.00	0.00	0.00	0.62	0.00	0.00	0.00	0.00	0.80
PladumEVm111731	157.08	107.19	129.89	356.54	231.50	76.16	72.51	28.69	461.32	363.38	288.19	267.66	224.40	118.10	160.53
PladumEVm111732	74.30	56.01	43.19	122.77	111.12	127.58	30.18	43.31	124.70	99.25	55.08	84.80	55.35	59.74	111.09
PladumEVm111733	108.97	48.20	109.24	139.21	165.61	24.44	74.04	39.57	81.87	93.96	101.96	125.17	192.20	120.41	196.44
PladumEVm111734	0.00	0.00	0.00	0.00	0.00	0.00	0.00	0.00	0.00	0.00	0.00	0.00	0.00	0.00	0.00
PladumEVm111735	0.00	0.00	0.00	0.00	0.00	0.00	0.00	0.00	0.00	0.00	0.00	0.00	0.00	0.00	0.00
PladumEVm111736	0.00	0.00	0.00	0.00	0.00	0.00	0.00	0.00	0.00	0.00	0.00	0.00	0.00	0.00	0.00
PladumEVm111737	0.00	0.00	0.00	0.00	0.00	0.00	0.00	0.00	0.00	0.00	0.00	0.00	0.00	0.00	0.00
PladumEVm111738	750.88	905.09	715.62	865.38	584.87	376.26	406.94	335.49	1126.35	1108.47	449.62	573.49	943.33	1066.23	995.92
PladumEVm111739	17.23	13.06	0.00	0.00	6.91	0.00	17.90	0.00	2.54	4.36	0.00	7.26	14.84	17.19	8.98
PladumEVm111740	7.69	0.00	4.57	22.18	50.36	36.23	0.00	5.51	0.00	4.59	17.15	7.63	0.00	35.26	9.00
PladumEVm111741	0.00	7.43	2.57	7.45	0.00	40.66	0.00	0.00	0.00	2.16	2.30	0.00	5.87	0.00	0.00
PladumEVm111742	0.00	0.00	0.00	0.00	0.00	0.00	0.00	0.00	3.61	0.00	0.00	0.00	5.80	0.00	5.85
PladumEVm111743	0.00	0.00	0.00	0.00	11.14	0.00	0.00	0.00	2.47	0.00	0.00	0.00	4.20	2.79	0.00
PladumEVm111744	22.64	2.57	12.82	20.35	13.62	0.00	0.00	0.00	12.50	19.35	50.40	0.00	35.09	36.71	8.85
PladumEVm111745	25.36	20.81	7.48	2.26	5.12	0.00	0.00	7.86	25.44	35.87	11.62	0.00	0.00	8.89	21.82
PladumEVm111746	0.00	0.00	0.00	0.00	0.00	0.00	0.00	0.00	0.00	0.00	0.00	0.00	0.00	0.00	0.00
PladumEVm111747	127.10	113.25	96.77	70.68	51.18	35.05	72.84	78.73	42.48	56.51	97.17	31.22	141.22	95.28	142.22
PladumEVm111748	455.48	581.18	887.41	1149.02	1251.46	917.42	336.72	565.41	637.96	799.63	768.67	897.79	396.65	479.64	803.60
PladumEVm111749	0.00	0.00	0.00	0.00	0.00	0.00	0.00	0.00	0.00	0.00	0.00	0.00	0.00	0.00	0.00
PladumEVm111750	182.71	157.48	89.81	72.34	61.38	48.77	50.07	29.45	266.28	230.36	180.13	127.65	68.94	206.68	239.67
PladumEVm111751	0.00	0.00	0.00	0.00	0.00	0.00	0.00	0.00	17.46	12.87	6.86	0.00	5.84	0.00	0.00
PladumEVm111752	0.00	0.00	0.00	0.00	0.00	0.00	0.00	0.00	0.00	0.00	0.00	0.00	0.00	0.00	0.00
PladumEVm111753	0.00	0.00	0.00	0.00	0.00	0.00	0.00	0.00	0.00	0.00	0.00	0.00	0.00	0.00	0.00
PladumEVm111754	48.00	59.78	12.72	65.34	63.46	20.98	35.47	20.98	42.22	36.59	32.35	48.79	76.01	74.84	71.28
PladumEVm111755	62.26	27.33	18.13	117.35	42.66	14.64	19.60	34.12	96.54	35.44	61.03	141.59	115.61	53.65	94.85
PladumEVm111756	2.88	8.13	5.33	0.00	14.12	0.00	4.13	4.21	10.46	15.66	14.56	4.90	5.94	5.78	18.24
PladumEVm111757	0.00	0.00	0.00	0.00	0.00	0.00	0.00	0.00	0.00	0.00	0.00	0.00	0.00	0.00	0.00
PladumEVm111758	5.58	0.00	0.00	2.23	2.24	7.86	27.04	0.00	2.46	0.00	0.00	0.00	0.00	0.00	0.00
PladumEVm111759	8.56	7.79	4.95	2.28	2.29	36.61	0.00	16.32	2.41	14.54	17.90	20.93	34.30	17.08	11.90
PladumEVm111760	20.69	0.00	3.05	34.39	26.68	30.84	0.00	14.56	24.16	32.43	12.08	18.05	32.14	16.56	26.20
PladumEVm111761	8.64	12.05	5.06	0.00	7.77	1.77	0.00	0.35	0.00	3.95	6.99	5.19	5.95	0.00	31.94
PladumEVm111762	11.32	0.00	0.00	2.20	2.33	23.26	19.05	41.50	29.15	23.68	66.79	26.25	8.53	2.74	14.33
PladumEVm111763	0.00	0.00	0.00	0.00	0.00	0.00	0.00	0.00	0.00	0.00	0.00	0.00	0.00	0.00	0.00
PladumEVm111764	11.00	17.51	7.48	6.59	0.00	0.00	0.00	5.90	0.00	14.63	2.23	2.32	5.68	5.49	34.40
PladumEVm111765	0.00	0.00	0.00	0.00	0.00	0.00	0.00	0.00	0.00	0.00	0.00	0.00	0.00	0.00	0.00
PladumEVm111766	8.23	8.98	0.00	10.96	8.81	0.00	1.90	0.00	43.63	27.11	5.32	13.89	10.81	13.69	11.44
PladumEVm111767	0.00	0.00	0.00	0.00	2.24	0.00	0.00	0.00	0.00	0.00	0.00	0.00	2.89	0.00	0.00
PladumEVm111768	10.58	0.00	3.36	0.00	0.00	0.00	0.00	0.00	0.00	11.89	0.00	0.00	17.52	0.00	15.13
PladumEVm111769	0.00	0.00	12.22	6.46	0.00	0.00	0.00	5.78	0.00	0.00	0.00	4.55	0.00	0.00	8.43
PladumEVm111770	21.44	9.75	17.00	44.97	25.81	56.67	22.27	5.75	33.14	36.65	17.36	36.16	27.70	40.12	36.32
PladumEVm111771	0.00	16.61	0.00	0.00	7.12	0.00	22.90	4.68	12.51	21.10	7.76	0.00	22.14	16.04	31.21
PladumEVm111772	126.25	193.35	128.75	104.52	99.01	125.80	64.72	42.48	28.82	67.33	104.16	70.95	60.32	154.48	124.53
PladumEVm111773	0.00	0.00	0.00	0.00	2.17	0.00	0.00	0.00	0.00	0.00	0.00	0.00	0.00	0.00	0.00
PladumEVm111774	21.61	17.45	12.37	95.17	53.40	47.55	9.35	39.00	102.19	84.14	34.99	18.60	16.85	29.77	17.12
PladumEVm111775	3.68	0.00	0.00	0.41	0.00	9.61	0.00	0.00	0.45	7.46	4.42	4.05	0.00	0.00	0.00
PladumEVm111776	0.00	0.00	0.00	0.00	0.00	0.00	0.00	0.00	0.00	0.00	0.00	0.00	0.00	0.00	0.00
PladumEVm111777	0.00	0.00	0.00	0.00	0.00	0.00	0.00	0.00	0.00	0.00	0.00	0.00	0.00	0.00	0.00
PladumEVm111778	16.42	8.34	19.74	53.12	32.57	11.18	0.00	15.97	43.45	94.75	56.84	8.75	51.36	37.27	17.08
PladumEVm111779	98.21	44.89	32.15	146.50	99.69	0.00	0.00	18.61	89.33	80.78	62.58	50.52	76.20	76.99	77.21
PladumEVm111780	0.00	0.00	0.00	0.00	0.00	0.00	0.00	0.00	0.00	0.00	0.00	0.00	0.00	0.00	0.00
PladumEVm111781	22.05	10.03	2.50	4.40	2.21	0.00	22.90	0.00	0.00	0.00	11.15	9.30	2.85	0.00	0.00
PladumEVm111782	0.00	0.00	0.00	0.00	0.00	0.00	0.00	0.00	0.00	0.00	0.00	0.00	0.00	0.00	0.00
PladumEVm111783	0.00	0.00	0.00	0.00	0.00	0.00	0.00	0.00	0.00	0.00	0.00	0.00	0.00	0.00	0.00
PladumEVm111784	0.00	4.97	7.52	24.81	13.24	0.00	20.88	29.94	225.17	215.80	134.14	37.38	39.13	0.00	15.06
PladumEVm111785	136.70	30.16	100.22	119.20	120.01	24.00	28.55	18.11	102.80	99.05	50.67	117.45	228.57	144.57	203.49
PladumEVm111786	8.15	2.47	2.46	6.51	4.83	0.00	0.00	12.98	0.00	16.52	48.40	9.67	3.97	13.56	2.83
PladumEVm111787	201.36	111.32	126.84	157.07	181.45	85.82	81.86	45.37	83.26	99.44	114.72	226.06	345.86	330.27	436.33
PladumEVm111788	67.89	61.97	37.67	62.93	49.73	0.00	34.12	4.27	18.40	11.40	18.35	19.85	41.19	48.88	43.73
PladumEVm111789	0.00	0.00	0.00	0.00	0.00	0.00	0.00	0.00	0.00	0.00	0.00	0.00	0.00	0.00	0.00
PladumEVm111790	18.99	7.80	4.77	28.69	3.78	0.00	2.20	8.09	47.25	3.17	18.77	14.12	25.38	42.54	19.26
PladumEVm111791	0.00	0.00	0.00	0.00	0.00	0.00	0.00	0.00	0.00	0.00	2.17	0.00	0.00	2.67	2.79
PladumEVm111792	0.00	0.00	0.00	0.00	0.00	0.00	0.00	0.00	0.00	0.00	0.00	0.00	0.00	0.00	0.00
PladumEVm111793	0.00	0.00	0.00	0.00	0.00	0.00	0.00	0.00	0.00	0.00	0.00	0.00	0.00	0.00	0.00
PladumEVm111794	4.91	21.57	0.00	27.46	4.24	5.59	0.00	0.00	7.10	6.03	14.98	8.30	0.00	0.00	9.94
PladumEVm111795	0.00	9.69	0.00	2.13	2.14	0.00	0.00	3.81	7.06	20.24	2.16	6.74	5.51	5.32	19.44
PladumEVm111796	5.26	0.00	0.00	13.47	0.00	0.00	0.00	5.64	0.00	32.65	5.43	0.00	49.80	0.00	0.00
PladumEVm111797	21.28	26.61	16.87	2.12	4.27	0.00	5.52	13.31	0.00	0.00	4.31	13.46	13.74	7.96	13.86
PladumEVm111798	0.00	7.24	28.86	10.60	29.82	29.93	0.00	75.92	32.82	8.07	19.34	4.48	8.23	5.30	2.77
PladumEVm111799	2.91	7.36	2.68	14.68	22.87	0.00	0.00	0.00	18.25	28.60	10.91	0.00	12.36	0.00	9.81
PladumEVm111800	10.68	12.12	6.76	4.64	23.61	71.36	1.85	17.15	11.82	5.58	9.91	3.92	0.00	0.00	11.22
PladumEVm111801	0.00	0.00	0.00	8.40	4.22	10.70	0.00	16.63	27.40	14.58	7.96	2.52	0.00	0.00	0.00
PladumEVm111802	325.24	45.37	88.00	12.58	607.54	112.01	165.40	129.64	973.67	615.24	148.15	70.80	24.83	18.33	10.94
PladumEVm111803	0.00	4.69	0.00	0.00	8.28	0.00	0.00	0.00	4.56	5.88	2.09	6.52	8.00	2.57	5.38
PladumEVm111804	5.16	0.00	0.00	4.12	4.14	0.00	0.00	3.69	2.28	7.84	4.18	4.79	0.00	0.00	10.75
PladumEVm111805	0.00	0.00	0.00	0.00	0.00	0.00	0.00	0.00	0.00	0.00	0.00	0.00	0.00	0.00	0.00
PladumEVm111806	208.14	317.87	225.87	459.84	420.60	258.97	117.44	165.37	197.44	411.91	424.36	511.37	366.45	405.11	329.47
PladumEVm111807	0.00	0.00	0.00	0.00	0.00	0.00	0.00	0.00	0.00	0.95	0.00	0.00	0.00	0.00	0.00
PladumEVm111808	562.74	633.53	479.32	1280.49	1044.66	259.99	341.23	224.60	852.52	902.29	875.43	741.15	627.67	655.22	670.53
PladumEVm111809	91.30	32.62	46.19	288.64	93.70	17.91	3.82	49.03	7.91	32.45	66.16	67.53	176.52	57.12	49.94
PladumEVm111810	6.07	9.90	10.12	13.06	0.00	12.44	7.40	14.30	4.71	16.01	5.27	15.16	11.12	16.21	27.09
PladumEVm111811	2.99	19.90	0.00	58.95	45.09	3.66	0.00	11.13	27.13	12.46	35.70	13.98	8.51	21.68	28.14
PladumEVm111812	37.92	0.00	0.00	26.33	37.42	2.07	0.00	0.00	19.18	48.72	126.07	0.00	43.91	0.00	0.00
PladumEVm111813	17.94	20.87	24.71	7.36	22.62	0.00	13.62	9.75	0.00	0.00	39.91	25.05	15.63	9.38	6.30
PladumEVm111814	23.56	37.60	35.86	22.43	29.84	1.83	3.60	13.04	0.00	2.01	2.12	21.46	135.49	113.38	186.10
PladumEVm111815	103.33	120.04	70.23	86.60	104.07	76.64	36.32	31.03	141.12	104.14	109.45	73.12	99.87	138.81	153.69
PladumEVm111816	0.00	0.00	2.30	10.15	0.00	5.37	0.00	5.45	8.98	1.93	8.23	4.29	5.25	5.07	5.30
PladumEVm111817	12.61	0.00	0.00	0.00	0.00	0.00	0.00	5.41	2.23	5.75	2.04	0.00	0.00	0.00	0.00
PladumEVm111818	7.55	0.00	0.00	6.03	0.00	0.00	0.00	0.00	4.45	5.74	4.08	0.00	15.61	12.56	2.62
PladumEVm111819	10.07	0.00	0.00	2.01	8.08	0.00	0.00	0.00	4.45	0.00	10.19	4.25	2.60	0.00	0.00
PladumEVm111820	0.00	0.00	0.00	0.00	0.00	0.00	0.00	0.00	0.00	0.00	0.00	0.00	0.00	0.00	0.00
PladumEVm111821	20.17	22.99	25.48	30.48	20.55	0.00	0.00	1.82	11.33	36.59	10.33	10.83	31.50	15.24	45.10
PladumEVm111822	0.00	0.00	0.00	0.00	0.00	0.00	0.00	0.00	0.00	0.00	4.09	0.00	0.00	0.00	0.00
PladumEVm111823	39.58	56.36	59.62	62.78	52.87	3.55	0.00	5.87	29.75	69.85	48.75	53.36	97.26	59.70	88.45
PladumEVm111824	20.48	4.75	4.90	14.54	2.56	0.00	0.00	0.00	4.52	6.12	4.25	4.32	20.13	7.75	39.27
PladumEVm111825	0.00	0.00	0.00	0.00	0.00	0.00	0.00	0.00	0.00	0.00	0.00	0.00	0.00	0.00	0.00
PladumEVm111826	0.00	0.00	0.00	0.00	0.00	0.00	0.00	0.00	0.00	0.00	0.00	0.00	0.00	0.00	0.00
PladumEVm111827	0.00	0.00	0.00	0.00	0.00	0.00	0.00	0.00	0.00	0.00	0.00	0.00	0.00	0.00	0.00
PladumEVm111828	0.00	0.00	0.00	0.00	0.00	0.00	0.00	0.00	0.00	0.00	0.00	0.00	0.00	0.00	0.00
PladumEVm111829	0.00	0.00	0.00	0.00	0.00	0.00	0.00	0.00	0.00	0.00	0.00	0.00	0.00	0.00	0.00
PladumEVm111830	7.87	2.32	4.62	10.19	4.09	0.00	0.00	3.82	0.00	13.56	4.50	6.67	18.45	12.72	29.87
PladumEVm111831	7.69	14.00	0.00	0.00	4.12	0.00	0.00	1.83	0.00	5.85	2.09	4.33	0.00	0.00	0.00
PladumEVm111832	63.29	27.63	32.12	95.06	71.09	14.27	0.00	7.24	17.89	0.00	2.05	2.13	94.18	40.42	95.00
PladumEVm111833	3.86	14.06	2.26	0.00	0.00	0.00	0.00	0.00	0.00	3.78	2.02	6.30	9.98	7.71	8.05
PladumEVm111834	2.49	4.53	4.51	0.00	0.00	0.00	0.00	0.00	0.00	0.00	0.00	0.00	0.00	0.00	5.19
PladumEVm111835	24.81	19.38	24.04	44.98	76.27	28.22	0.00	32.74	153.05	169.96	21.34	17.96	161.04	48.96	114.78
PladumEVm111836	14.40	7.13	27.66	15.52	0.00	15.71	0.00	0.00	11.59	0.00	4.57	17.58	35.58	24.79	21.54
PladumEVm111837	0.00	0.00	0.00	0.00	0.00	3.48	0.00	0.00	0.00	0.00	0.00	0.00	0.00	0.00	0.00
PladumEVm111838	0.00	0.00	0.00	0.00	0.00	0.00	0.00	0.00	0.00	0.00	0.00	0.00	0.00	0.00	0.00
PladumEVm111839	0.00	0.00	0.00	0.00	0.00	0.00	0.00	0.00	0.00	0.00	0.00	0.00	0.00	0.00	0.00
PladumEVm111840	0.00	0.00	0.00	0.00	0.00	0.00	0.00	0.00	0.00	0.00	0.00	0.00	0.00	0.00	0.00
PladumEVm111841	24.94	16.36	0.00	0.00	8.68	0.00	1.71	0.00	4.83	0.00	9.70	2.50	8.90	9.71	5.20
PladumEVm111842	30.71	37.79	28.14	0.00	6.86	23.27	56.10	12.67	32.19	41.32	37.61	39.10	48.11	42.17	44.79
PladumEVm111843	0.00	0.00	0.00	0.00	0.00	0.00	0.00	0.00	0.00	0.00	0.00	0.00	0.00	0.00	0.00
PladumEVm111844	47.09	34.14	10.55	84.87	44.82	37.18	149.40	61.05	112.93	201.45	66.20	115.46	13.39	15.30	6.06
PladumEVm111845	0.00	0.00	0.00	0.00	0.00	0.00	0.00	0.00	0.00	0.00	0.00	0.00	0.00	0.00	0.00
PladumEVm111846	54.43	43.99	46.03	40.32	45.01	27.99	32.92	20.45	170.35	86.43	63.31	59.87	175.18	80.06	110.61
PladumEVm111847	14.97	2.27	0.00	11.96	0.00	12.31	6.91	0.00	39.66	15.16	8.08	0.00	15.47	4.98	2.60
PladumEVm111848	0.00	0.00	0.00	0.00	0.00	0.00	0.00	0.00	0.00	0.00	0.00	0.00	0.00	0.00	0.00
PladumEVm111849	24.15	83.48	24.77	16.87	38.16	0.00	57.62	24.48	63.12	71.98	69.19	54.23	60.29	41.07	38.87
PladumEVm111850	575.44	809.42	670.01	807.14	809.84	234.70	347.20	378.09	272.69	258.22	351.59	432.44	392.12	550.22	729.35
PladumEVm111851	478.77	577.52	412.88	615.13	726.37	755.50	523.38	543.16	498.26	591.89	452.92	487.96	808.58	573.00	572.38
PladumEVm111852	7.53	4.56	2.27	8.02	8.05	19.45	6.95	5.38	11.08	1.91	0.00	6.35	12.96	0.00	5.23
PladumEVm111853	15.00	4.55	11.32	19.97	20.05	15.85	12.12	5.36	15.45	20.89	18.21	25.29	56.82	17.46	23.45
PladumEVm111854	0.00	0.00	0.00	1.95	0.00	0.00	0.00	3.49	6.46	3.70	7.89	0.00	2.52	0.00	7.62
PladumEVm111855	34.13	21.01	21.87	23.86	6.78	0.00	29.93	8.62	25.13	25.09	24.92	25.52	62.29	52.64	40.16
PladumEVm111856	0.00	0.00	0.00	5.77	7.73	0.00	0.00	3.44	21.26	12.80	0.00	2.03	9.95	12.01	2.51
PladumEVm111857	76.95	70.81	145.79	130.57	119.86	56.87	25.40	59.98	58.37	102.15	113.88	133.12	168.06	152.86	263.53
PladumEVm111858	0.00	0.00	0.00	0.00	0.00	0.00	0.00	0.00	0.00	0.00	0.00	0.00	0.00	0.00	0.00
PladumEVm111859	0.00	0.00	0.00	0.00	0.00	0.00	0.00	0.00	0.00	0.00	0.00	0.00	0.00	0.00	0.00
PladumEVm111860	0.00	0.00	0.00	0.00	0.00	0.00	0.00	0.00	0.00	0.00	0.00	0.00	0.00	0.00	0.00
PladumEVm111861	2.47	6.73	4.47	1.97	0.00	0.00	6.84	0.00	0.00	5.62	0.00	0.00	0.00	2.46	10.29
PladumEVm111862	171.91	110.68	110.49	62.98	21.58	58.00	43.94	71.21	14.44	13.06	101.93	52.46	74.68	82.95	53.16
PladumEVm111863	79.55	0.00	0.00	9.79	3.93	6.83	0.00	5.20	28.42	18.67	104.55	217.60	126.73	0.00	0.00
PladumEVm111864	99.50	40.55	53.25	61.66	89.76	42.64	42.68	76.70	17.18	95.79	39.29	101.11	106.99	29.67	48.60
PladumEVm111865	4.74	2.16	4.29	1.89	1.90	15.03	0.00	0.00	10.46	10.80	1.92	2.00	0.00	9.46	17.29
PladumEVm111866	4.83	10.99	0.00	30.88	21.32	3.40	28.44	17.27	10.67	22.02	15.64	18.33	37.44	0.00	5.04
PladumEVm111867	0.73	0.00	19.92	13.21	8.16	13.31	0.00	2.09	0.00	9.75	3.82	5.47	27.91	2.78	0.00
PladumEVm111868	67.32	62.56	51.80	118.54	92.95	87.91	58.28	56.50	79.00	86.04	59.00	71.97	123.72	80.85	129.46
PladumEVm111869	0.00	0.00	0.00	1.90	0.00	5.04	0.00	0.00	2.10	0.00	7.71	2.01	0.00	0.00	0.00
PladumEVm111870	0.00	0.00	0.00	0.00	0.00	0.00	0.00	0.00	0.00	0.00	0.00	0.00	0.00	0.00	0.00
PladumEVm111871	418.12	555.82	277.12	1017.79	443.23	69.31	155.43	153.05	257.93	510.81	680.29	420.13	776.77	1220.69	811.33
PladumEVm111872	0.00	0.00	0.00	0.00	0.00	0.93	0.00	22.47	93.30	72.18	7.10	30.23	0.00	0.00	0.00
PladumEVm111873	570.60	468.56	467.18	462.13	512.02	249.38	146.17	178.51	692.03	655.23	383.98	463.53	643.39	630.08	674.62
PladumEVm111874	0.00	0.00	0.00	0.00	0.00	0.00	0.00	0.00	0.00	0.00	0.00	0.00	0.00	0.00	0.00
PladumEVm111875	607.41	494.73	568.43	434.40	638.40	166.24	62.05	118.61	604.99	1173.73	1468.22	521.97	865.34	1278.16	1016.34
PladumEVm111876	31.35	42.95	40.49	3.88	16.49	8.36	41.09	42.58	0.00	0.00	12.43	24.49	50.14	38.75	27.14
PladumEVm111877	124.89	212.48	135.72	129.34	58.90	85.68	84.42	105.52	6.44	64.67	48.27	128.80	302.42	368.18	194.41
PladumEVm111878	36.01	30.46	17.51	44.19	32.84	35.38	0.00	32.73	52.82	51.24	54.21	56.54	34.60	50.11	47.78
PladumEVm111879	2.39	0.00	8.68	15.30	11.53	0.00	0.00	0.00	4.23	0.00	0.00	0.00	9.90	33.45	24.96
PladumEVm111880	4.60	44.49	8.27	10.76	71.69	45.60	43.11	0.00	69.01	69.59	154.43	56.56	27.57	75.71	56.26
PladumEVm111881	0.00	0.00	0.00	0.00	0.00	0.00	0.00	0.00	0.00	0.00	0.00	0.00	0.00	0.00	0.00
PladumEVm111882	2.31	0.00	0.00	0.00	3.70	0.00	0.00	0.00	2.04	0.00	0.00	0.00	0.00	0.00	0.00
PladumEVm111883	23.98	56.84	21.81	10.33	51.95	157.03	158.39	205.49	66.21	82.55	64.36	95.35	41.04	59.88	23.35
PladumEVm111884	0.00	2.13	4.25	7.49	7.53	0.00	0.00	0.00	6.21	0.00	13.29	1.98	4.85	44.46	17.11
PladumEVm111885	0.00	0.00	0.00	0.00	0.00	0.00	0.00	0.00	0.00	0.00	0.00	0.00	0.00	0.00	0.00
PladumEVm111886	0.00	0.00	0.00	0.00	0.00	0.00	0.00	0.00	0.00	0.00	0.00	0.00	0.00	0.00	0.00
PladumEVm111887	0.00	0.00	0.00	0.00	0.00	0.00	0.00	0.00	0.00	0.00	0.00	0.00	0.00	0.00	0.00
PladumEVm111888	437.42	343.77	380.12	270.56	254.61	57.57	61.35	122.36	217.91	216.25	253.58	248.57	457.10	425.71	468.53
PladumEVm111889	0.00	0.00	0.00	0.00	0.00	0.00	0.00	0.00	0.00	0.00	0.00	0.00	0.00	0.00	0.00
PladumEVm111890	26.57	79.20	32.68	46.19	53.82	60.03	0.00	5.53	25.50	13.34	80.65	107.27	58.20	36.80	39.60
PladumEVm111891	86.82	46.82	108.42	52.62	80.39	28.84	1.77	21.98	31.27	8.35	46.04	38.74	166.70	128.13	129.48
PladumEVm111892	73.62	95.56	104.75	91.68	56.19	125.91	7.67	53.13	174.49	135.85	107.80	136.13	172.63	146.26	192.81
PladumEVm111893	2.29	13.36	4.30	0.00	0.00	0.00	0.00	0.63	3.69	1.72	0.00	11.82	13.69	18.27	15.59
PladumEVm111894	0.00	0.00	0.00	0.00	11.93	0.00	0.00	0.00	7.80	0.00	8.43	5.52	5.38	0.00	0.00
PladumEVm111895	0.00	0.00	0.00	0.00	0.00	0.00	0.00	0.00	0.00	0.00	0.00	0.00	0.00	0.00	0.00
PladumEVm111896	0.00	0.00	0.00	0.00	0.00	0.00	0.00	0.00	0.00	0.00	0.00	0.00	0.00	0.00	0.00
PladumEVm111897	0.00	0.00	8.43	9.49	3.73	0.00	0.00	6.65	0.00	0.00	0.00	3.92	0.00	0.00	2.42
PladumEVm111898	12.35	25.03	19.94	48.05	32.16	13.29	20.51	17.10	36.85	34.48	21.29	25.24	17.52	19.19	49.95
PladumEVm111899	0.00	6.87	0.00	2.01	2.03	9.58	30.45	24.61	23.56	53.10	66.76	42.35	16.22	19.41	15.56
PladumEVm111900	9.01	27.81	9.31	0.00	0.00	2.64	10.31	0.01	0.00	0.00	11.84	6.80	5.01	9.01	32.82
PladumEVm111901	11.43	22.88	2.07	31.05	12.84	8.06	7.92	1.63	12.12	6.95	7.40	9.64	40.17	13.69	16.68
PladumEVm111902	53.03	27.15	52.04	80.88	81.08	32.84	22.12	46.27	154.77	72.45	83.24	126.55	207.33	91.48	161.99
PladumEVm111903	0.00	0.00	6.11	8.98	14.44	0.00	0.00	4.82	7.94	0.00	1.82	5.69	9.30	0.00	2.34
PladumEVm111904	0.00	0.00	0.00	0.00	0.00	0.00	0.00	0.00	0.00	0.00	0.00	0.00	0.00	0.00	0.00
PladumEVm111905	25.56	27.62	21.52	64.09	44.74	1.73	0.00	12.88	30.35	19.41	26.22	27.68	79.77	27.99	58.92
PladumEVm111906	3.11	19.49	4.28	0.00	9.65	123.52	22.48	155.19	53.66	91.36	54.06	106.19	0.00	0.00	0.00
PladumEVm111907	0.00	4.16	4.14	10.96	5.50	11.28	79.17	50.68	0.00	6.95	14.81	1.93	0.00	0.00	0.00
PladumEVm111908	16.47	22.89	16.60	0.00	0.00	0.00	0.00	13.84	0.00	0.00	7.42	0.00	13.07	18.28	0.00
PladumEVm111909	1421.25	1164.63	1345.33	997.12	871.44	315.50	219.21	283.93	1178.73	1185.66	830.79	823.53	1531.17	1424.21	1928.81
PladumEVm111910	16.03	33.33	29.06	23.79	34.92	45.20	79.30	72.06	18.20	36.54	12.98	17.38	16.57	25.14	11.94
PladumEVm111911	0.00	0.00	0.00	0.00	0.00	0.00	0.00	0.00	0.00	0.00	0.00	0.00	0.00	0.00	0.00
PladumEVm111912	0.00	0.00	0.00	0.00	0.00	0.00	0.00	0.00	0.00	3.35	0.00	1.86	0.00	0.00	0.00
PladumEVm111913	0.00	6.04	0.00	0.00	0.00	4.68	13.79	7.91	0.00	0.00	3.58	3.73	6.86	2.21	2.31
PladumEVm111914	6.63	0.00	2.00	10.59	19.50	15.57	0.00	0.00	21.46	23.50	17.88	16.76	11.41	13.23	18.42
PladumEVm111915	254.20	209.68	194.67	338.39	274.39	125.83	80.73	92.88	139.39	126.03	107.21	262.86	245.81	197.20	251.03
PladumEVm111916	2.36	8.50	9.31	0.00	6.59	0.00	0.00	0.00	2.61	4.72	2.08	9.40	0.00	5.81	2.76
PladumEVm111917	168.52	182.81	155.88	203.88	181.73	36.86	49.46	25.13	49.89	50.28	56.98	120.97	188.65	205.01	265.93
PladumEVm111918	0.00	0.00	0.00	0.00	0.00	0.00	0.00	0.00	0.00	0.00	0.00	0.00	0.00	0.00	0.00
PladumEVm111919	1334.03	1306.55	1170.67	2305.38	810.70	324.47	274.80	306.87	644.61	1227.54	807.20	661.98	1088.35	1179.17	2286.54
PladumEVm111920	0.00	0.00	0.00	0.00	0.00	0.00	0.00	0.00	0.00	0.00	0.00	0.00	0.00	0.00	0.00
PladumEVm111921	162.52	70.05	46.67	43.80	55.12	26.16	36.94	27.66	53.97	67.35	64.33	43.80	98.22	100.24	131.93
PladumEVm111922	11.19	8.14	6.08	12.51	37.71	12.62	26.35	0.00	29.65	18.70	10.87	16.98	43.94	35.73	55.99
PladumEVm111923	0.00	0.00	0.00	0.00	0.00	0.00	0.00	0.00	0.00	0.00	0.00	0.00	0.00	0.00	0.00
PladumEVm111924	0.00	0.00	0.00	0.00	0.00	0.00	0.00	0.00	0.00	0.00	0.00	0.00	0.00	0.00	0.00
PladumEVm111925	6.65	0.00	0.00	6.31	17.03	6.25	0.00	0.00	5.87	0.00	1.79	3.74	0.00	0.00	0.00
PladumEVm111926	0.00	0.00	0.00	0.00	0.00	0.00	0.00	0.00	0.00	0.00	0.00	0.00	0.00	0.00	0.00
PladumEVm111927	2.22	0.00	4.03	0.00	7.14	0.00	0.00	0.00	0.00	2.31	7.20	0.00	4.60	4.44	2.32
PladumEVm111928	0.00	0.00	0.00	9.91	0.00	0.00	0.00	0.00	4.12	13.66	7.14	0.00	16.99	16.98	11.44
PladumEVm111929	0.00	0.00	0.00	0.00	0.00	0.00	0.00	0.00	0.00	0.00	0.00	0.00	0.00	0.00	0.00
PladumEVm111930	38.05	0.00	0.00	28.61	19.61	0.00	0.00	0.00	7.91	3.39	0.00	0.00	13.25	8.93	4.67
PladumEVm111931	0.00	0.00	0.00	0.00	0.00	0.00	0.00	0.00	0.00	0.00	0.00	0.00	0.00	0.00	0.00
PladumEVm111932	4.35	11.86	1.97	10.42	8.72	0.00	4.52	0.00	7.68	9.91	12.32	11.00	0.00	15.18	11.33
PladumEVm111933	0.00	0.00	1.96	1.73	0.00	0.00	0.00	0.00	0.00	4.93	7.01	0.00	0.00	10.79	2.26
PladumEVm111934	0.00	0.00	0.00	0.00	0.00	0.00	0.00	0.00	0.00	0.00	0.00	0.00	6.16	0.00	0.00
PladumEVm111935	26.17	0.00	3.57	16.36	7.28	0.00	30.51	10.31	31.40	15.09	35.37	7.43	30.52	22.51	22.08
PladumEVm111936	0.00	0.00	0.00	0.00	0.00	0.00	0.00	0.00	5.77	0.00	0.00	0.00	0.00	0.00	0.00
PladumEVm111937	37.91	43.80	29.72	32.25	51.03	0.00	0.00	9.48	8.00	67.84	59.25	11.24	49.42	50.35	0.00
PladumEVm111938	6.02	14.19	14.39	15.56	18.47	29.06	64.54	29.06	11.72	15.59	9.28	14.43	37.13	9.60	31.60
PladumEVm111939	34.67	43.36	49.10	53.67	52.16	56.51	78.04	68.18	101.44	75.73	40.35	26.09	80.62	32.44	22.59
PladumEVm111940	22.87	13.08	30.13	15.60	16.63	19.46	33.87	16.16	20.83	15.59	31.09	23.81	7.56	2.92	27.06
PladumEVm111941	0.00	0.00	0.00	0.00	0.00	0.00	0.00	0.00	0.00	0.00	0.00	0.00	0.00	0.00	0.00
PladumEVm111942	29.28	11.70	17.48	7.33	22.39	24.99	19.30	21.46	0.00	0.00	8.68	18.07	22.15	12.83	10.50
PladumEVm111943	49.45	113.43	101.32	1.72	3.45	15.15	0.00	4.61	3.80	0.00	22.63	9.07	33.33	68.65	49.31
PladumEVm111944	2.75	12.86	11.84	7.22	0.00	8.48	0.00	7.65	11.92	6.94	2.20	5.03	0.00	0.00	0.00
PladumEVm111945	70.69	37.42	39.82	28.89	46.09	11.46	56.97	16.41	23.42	42.53	52.02	17.85	34.78	33.64	61.19
PladumEVm111946	30.79	3.54	7.83	13.51	6.16	2.15	0.00	5.65	28.64	7.55	14.93	3.62	11.75	5.55	11.99
PladumEVm111947	26.49	27.40	27.25	50.56	62.34	0.00	6.28	20.77	77.56	40.35	41.91	48.63	35.10	34.32	32.82
PladumEVm111948	0.00	0.00	0.00	0.00	0.00	0.00	0.00	0.00	0.00	0.00	0.00	0.00	0.00	0.00	0.00
PladumEVm111949	34.08	5.81	5.79	15.31	0.00	10.51	0.00	0.00	9.70	8.35	6.90	3.09	30.82	12.79	13.32
PladumEVm111950	0.00	0.00	0.00	0.00	1.68	0.00	0.00	0.00	0.00	0.00	5.08	0.00	4.32	2.09	5.15
PladumEVm111951	10.09	0.00	8.45	10.88	21.64	0.00	7.33	0.00	38.21	6.39	4.95	16.00	19.21	2.55	4.62
PladumEVm111952	81.46	95.98	117.71	54.96	84.63	29.84	41.94	35.90	71.67	84.18	21.42	37.66	143.94	103.80	135.98
PladumEVm111953	8.45	11.65	12.48	9.13	8.32	30.15	0.00	27.29	9.00	7.54	5.17	7.49	13.85	11.48	9.80
PladumEVm111954	87.16	57.41	49.18	78.91	72.57	23.29	27.02	0.00	197.01	208.23	76.63	0.00	113.66	84.58	69.30
PladumEVm111955	125.26	101.92	125.65	23.22	53.55	33.18	0.00	38.18	11.50	0.00	94.65	52.03	102.23	118.41	90.58
PladumEVm111956	1144.80	1066.45	1000.31	600.36	502.25	57.80	262.91	74.90	262.11	548.94	434.00	918.57	725.57	1142.09	1654.23
PladumEVm111957	5.59	1.18	4.82	20.97	5.81	0.00	0.00	0.00	16.14	7.58	2.93	9.98	23.59	10.62	14.20
PladumEVm111958	0.00	1.88	1.87	1.90	5.28	12.43	0.00	2.95	0.00	0.00	1.89	7.82	4.26	0.00	4.37
PladumEVm111959	10.36	13.19	15.02	28.14	8.31	10.22	0.00	1.48	45.75	34.63	30.19	20.97	96.36	62.02	54.00
PladumEVm111960	17.96	8.64	5.61	20.76	22.12	14.98	18.57	6.07	10.34	25.37	38.76	14.60	30.93	28.81	32.25
PladumEVm111961	55.52	90.89	106.85	65.82	93.62	1.79	7.54	34.50	0.00	16.86	0.01	41.97	19.41	59.62	28.92
PladumEVm111962	0.00	0.00	5.63	19.86	9.98	0.00	0.00	1.48	7.32	0.00	1.68	5.24	0.00	10.34	10.80
PladumEVm111963	0.00	0.00	0.00	0.00	0.00	0.00	0.00	0.00	0.00	0.00	0.00	3.44	0.00	0.00	0.00
PladumEVm111964	0.00	0.00	0.00	0.00	0.00	0.00	0.00	0.00	0.00	0.00	0.00	0.00	0.00	0.00	0.00
PladumEVm111965	2.53	13.15	0.00	5.33	8.29	1.46	0.00	13.81	9.95	12.11	4.14	8.71	7.05	8.54	15.57
PladumEVm111966	0.00	0.00	0.00	0.00	0.00	0.00	0.00	0.00	0.00	0.00	0.00	0.00	0.00	0.00	0.00
PladumEVm111967	165.89	229.88	96.95	256.57	219.52	65.61	112.14	105.09	235.16	298.63	307.35	319.30	425.76	253.89	264.68
PladumEVm111968	2.08	5.66	3.76	9.95	5.00	8.78	0.00	7.43	73.50	123.22	13.50	12.29	30.05	6.22	2.16
PladumEVm111969	101.89	64.10	62.45	152.93	163.67	52.53	21.94	58.63	116.93	67.02	56.44	77.11	160.62	145.43	136.66
PladumEVm111970	0.00	0.00	0.00	0.00	0.00	0.00	4.65	0.00	0.00	0.00	0.00	0.00	0.00	0.00	0.00
PladumEVm111971	53.79	26.32	13.12	59.80	56.74	82.33	33.50	45.28	93.00	62.35	57.59	72.43	117.48	93.54	84.17
PladumEVm111972	5.99	1.82	3.62	8.82	3.20	12.66	0.00	0.00	17.63	3.03	1.62	0.00	8.25	3.98	10.41
PladumEVm111973	0.00	4.07	0.00	8.00	6.43	12.62	0.00	0.00	1.98	0.00	0.00	5.66	2.31	0.00	2.09
PladumEVm111974	16.18	14.92	3.67	12.93	9.74	35.64	0.00	1.48	18.05	38.42	14.83	22.18	20.91	28.51	25.71
PladumEVm111975	0.00	5.47	0.00	0.00	0.00	0.00	0.00	2.87	0.00	0.00	0.00	0.00	0.00	0.00	0.00
PladumEVm111976	9.89	5.93	0.00	6.85	5.83	26.15	0.00	2.45	12.11	4.69	5.42	35.79	6.21	1.89	8.60
PladumEVm111977	11.01	16.39	0.00	1.77	3.21	0.00	0.00	1.43	18.35	9.60	3.24	12.95	4.51	5.38	4.17
PladumEVm111978	8.14	16.66	9.22	4.88	17.96	22.95	4.23	34.92	5.39	1.55	4.94	8.58	16.82	4.06	0.00
PladumEVm111979	2.01	0.00	0.00	0.00	0.00	2.94	0.00	4.31	5.32	3.08	0.00	8.47	18.79	10.02	23.15
PladumEVm111980	28.51	14.49	9.93	1.59	13.35	16.84	15.16	0.00	101.42	43.86	11.28	41.17	70.55	52.11	88.47
PladumEVm111981	455.22	342.92	174.79	736.51	439.33	446.63	564.33	296.12	836.33	969.74	641.38	375.15	889.34	838.83	758.40
PladumEVm111982	0.00	0.00	5.39	6.33	1.59	0.00	10.98	0.00	8.75	1.51	1.60	1.67	0.00	7.91	2.07
PladumEVm111983	3.95	7.19	10.75	17.37	17.44	0.00	0.00	1.41	15.71	12.01	27.20	10.00	14.30	15.78	12.36
PladumEVm111984	9.67	1.76	0.00	4.64	9.31	2.73	8.04	1.38	17.08	29.39	4.70	4.89	10.00	15.44	12.10
PladumEVm111985	51.46	32.40	60.98	91.71	104.81	58.59	26.04	11.32	47.20	81.20	56.08	45.06	71.59	67.15	88.72
PladumEVm111986	0.00	0.00	1.77	0.00	0.00	0.00	0.00	0.00	0.00	2.96	1.58	0.00	0.00	5.84	4.07
PladumEVm111987	9.71	30.04	19.37	34.14	14.03	10.95	1.35	8.33	25.74	28.04	23.59	39.32	38.14	46.52	42.53
PladumEVm111988	1.95	1.78	0.00	3.12	6.27	0.00	0.00	11.18	7.05	2.23	9.61	3.87	0.00	0.00	4.07
PladumEVm111989	81.33	72.29	58.01	133.32	110.72	35.21	51.27	32.86	125.10	127.02	94.02	85.92	160.22	165.75	170.26
PladumEVm111990	19.39	54.09	0.00	12.20	0.00	0.00	18.91	0.00	4.50	9.64	3.88	9.32	46.72	25.44	0.00
PladumEVm111991	0.00	0.00	0.00	0.00	17.22	0.00	0.00	0.00	0.00	4.45	0.00	0.00	0.00	7.79	0.00
PladumEVm111992	105.57	102.47	111.70	65.95	82.48	43.15	39.99	45.36	164.36	41.51	44.75	93.26	192.74	194.49	347.62
PladumEVm111993	2.02	0.00	0.00	0.00	0.00	0.00	0.00	0.00	0.00	0.00	0.00	0.00	2.12	0.00	0.00
PladumEVm111994	0.00	0.00	0.00	3.04	0.00	4.02	0.00	5.44	1.68	0.00	0.00	0.00	0.00	0.00	3.97
PladumEVm111995	9.59	5.23	5.21	15.32	12.31	1.35	0.00	10.97	13.55	13.12	4.66	4.85	7.93	19.14	10.00
PladumEVm111996	0.00	0.00	0.00	3.04	1.53	0.00	0.00	0.00	0.00	0.00	0.00	0.00	0.00	7.59	1.98
PladumEVm111997	0.00	0.00	0.00	0.00	0.00	0.00	0.00	0.00	0.00	0.00	0.00	0.00	0.00	0.00	0.00
PladumEVm111998	0.00	0.00	0.00	0.00	0.00	0.00	0.00	0.00	0.00	0.00	0.00	0.00	0.00	0.00	0.00
PladumEVm111999	26.41	25.74	25.64	18.09	33.30	11.97	6.53	12.14	41.65	41.56	25.96	25.45	60.43	39.53	39.33
PladumEVm112000	12.47	28.36	25.85	25.97	23.57	17.13	11.75	21.71	16.10	16.25	6.48	13.12	16.71	13.01	20.05
PladumEVm112001	1.97	4.28	10.34	28.81	30.53	10.73	26.35	31.28	16.22	12.88	17.94	30.84	22.72	27.53	39.83
PladumEVm112002	0.00	0.00	0.00	0.00	0.00	0.00	0.00	0.00	0.00	0.00	0.00	0.00	0.00	0.00	0.00
PladumEVm112003	64.97	48.83	32.14	120.11	169.01	49.80	34.42	11.88	111.95	76.22	26.77	92.46	114.28	115.18	60.88
PladumEVm112004	13.50	3.51	0.00	9.25	10.83	38.07	53.43	38.62	15.33	10.26	23.42	9.76	3.99	1.92	14.08
PladumEVm112005	0.00	0.00	0.00	1.88	0.00	0.00	0.00	0.00	0.00	0.00	1.91	7.94	0.00	0.00	0.00
PladumEVm112006	7.59	3.72	15.62	8.39	12.32	0.00	0.00	0.00	1.78	3.34	1.93	11.78	22.45	7.59	18.06
PladumEVm112007	0.00	0.00	0.00	0.00	0.00	0.00	0.00	0.00	3.29	1.42	3.02	1.57	0.00	0.00	1.94
PladumEVm112008	45.96	101.54	84.59	129.83	138.16	98.29	96.09	137.62	108.31	121.07	78.35	76.06	73.39	52.95	65.48
PladumEVm112009	0.00	0.00	0.00	8.83	4.73	0.00	0.00	0.00	0.00	6.66	0.00	0.00	2.80	0.00	0.00
PladumEVm112010	0.00	0.00	0.00	0.00	6.61	19.34	0.00	3.93	2.42	0.00	2.22	0.00	8.51	2.74	5.72
PladumEVm112011	0.00	0.00	0.00	0.00	0.00	0.00	0.00	0.00	0.00	0.00	0.00	0.00	0.00	0.00	0.00
PladumEVm112012	1069.36	554.21	403.27	994.87	944.66	388.23	231.88	193.09	399.35	530.10	440.70	373.93	1154.57	608.15	628.63
PladumEVm112013	18688.17	18959.02	17397.30	27284.29	29386.99	18772.62	15808.53	17583.72	13215.37	21932.38	15667.35	18684.68	17940.25	17181.61	17883.37
PladumEVm112014	26.96	5.16	13.11	0.00	0.00	0.00	11.78	0.00	0.00	0.00	0.00	0.00	10.13	30.83	0.00
PladumEVm112015	1.54	27.37	22.51	18.54	13.84	7.42	0.13	20.65	2.78	10.75	18.71	8.55	36.53	41.26	24.07
PladumEVm112016	0.00	0.00	32.63	23.94	35.19	41.61	11.22	9.00	4.52	9.86	17.20	0.00	6.53	16.56	14.22
PladumEVm112017	33.03	5.11	18.63	85.32	22.01	29.76	30.95	8.05	48.52	57.29	47.70	22.28	52.95	51.96	96.36
PladumEVm112018	11.26	22.09	28.80	0.00	13.78	62.58	15.22	29.98	36.27	0.28	15.61	52.10	13.22	37.44	0.00
PladumEVm112019	333.99	196.16	147.24	395.98	396.53	173.73	114.89	131.91	317.11	395.38	325.23	380.36	256.25	312.16	214.22
PladumEVm112020	21.29	50.99	39.22	0.86	9.00	0.00	14.23	0.00	11.55	7.10	0.00	14.18	30.80	62.32	38.02
PladumEVm112021	0.00	5.02	13.29	20.96	12.74	0.00	0.00	10.49	10.26	13.01	4.61	10.29	13.97	15.84	37.59
PladumEVm112022	0.00	0.00	0.00	0.00	1.46	0.00	0.00	0.00	6.81	1.38	5.89	1.53	7.94	0.00	0.00
PladumEVm112023	0.00	0.00	0.00	0.00	0.00	0.00	0.00	0.00	0.00	0.00	0.00	0.00	0.00	0.00	0.00
PladumEVm112024	40.07	36.44	44.56	49.47	36.53	41.07	34.05	27.35	48.25	45.66	30.96	33.79	32.00	34.53	30.38
PladumEVm112025	0.00	0.00	0.00	0.00	0.00	0.00	0.00	1.30	0.00	0.01	0.00	0.00	0.00	0.00	0.00
PladumEVm112026	61.29	127.46	75.10	74.56	113.17	115.53	55.65	152.97	195.83	279.59	64.90	342.92	117.69	120.67	108.70
PladumEVm112027	0.00	0.00	0.00	0.00	0.00	0.00	0.00	0.00	0.00	0.00	0.00	0.00	0.00	0.00	0.00
PladumEVm112028	13.56	3.49	8.79	0.00	9.01	13.10	2.62	21.26	7.29	16.56	2.75	0.00	5.30	11.92	6.67
PladumEVm112029	0.00	0.00	0.00	0.00	0.00	0.00	0.00	0.00	0.00	0.00	0.00	0.00	0.00	0.00	0.00
PladumEVm112030	29.57	16.81	50.25	5.91	62.29	83.37	1.28	56.83	246.49	231.69	98.75	127.80	55.39	49.80	107.90
PladumEVm112031	0.00	0.00	0.00	0.00	0.00	0.00	0.00	0.00	0.00	0.00	0.00	0.00	0.00	0.00	0.00
PladumEVm112032	0.00	11.70	19.24	0.00	19.59	48.71	59.46	25.30	135.34	109.55	32.10	62.70	0.00	24.76	0.00
PladumEVm112033	0.00	0.00	3.31	3.77	5.87	3.87	0.00	5.23	1.89	0.00	3.76	8.10	16.97	11.01	3.81
PladumEVm112034	0.00	0.00	0.00	0.00	0.00	0.00	29.64	0.00	15.88	18.09	3.29	0.00	0.00	0.00	0.00
PladumEVm112035	0.00	0.00	3.19	5.62	1.41	0.00	3.65	11.31	10.87	2.67	0.00	0.00	5.45	0.00	5.50
PladumEVm112036	0.00	0.00	0.00	6.92	4.17	3.66	0.00	2.48	1.53	0.00	2.80	1.46	3.58	0.00	5.41
PladumEVm112037	0.00	0.00	0.00	1.39	0.00	0.00	0.00	0.00	0.00	1.32	1.41	1.47	0.00	0.00	0.00
PladumEVm112038	0.00	0.00	0.00	0.00	0.00	0.00	0.00	0.00	0.00	0.00	0.00	0.00	0.00	0.00	0.00
PladumEVm112039	0.00	0.00	0.00	0.00	0.00	0.00	0.00	0.00	0.00	0.00	0.00	0.00	0.00	0.00	0.00
PladumEVm112040	12.75	17.04	15.90	35.05	31.18	10.22	47.81	3.26	63.56	54.08	40.23	56.64	39.06	21.11	34.83
PladumEVm112041	1.74	4.74	4.72	4.16	5.57	20.80	34.86	22.34	3.07	3.96	11.24	8.78	1.79	0.00	0.00
PladumEVm112042	0.00	0.00	4.84	0.00	1.43	0.00	0.00	0.00	0.48	0.00	6.52	3.00	1.84	1.77	0.00
PladumEVm112043	52.72	53.99	46.44	76.82	66.16	30.38	8.18	47.80	47.42	64.06	57.69	99.71	88.01	96.27	79.96
PladumEVm112044	0.00	1.54	0.00	0.00	0.00	0.00	0.00	3.63	0.00	0.00	0.00	0.00	0.00	0.00	0.00
PladumEVm112045	65.95	41.53	53.63	44.58	32.56	33.37	35.13	27.81	28.37	60.38	39.70	49.90	78.63	42.18	93.42
PladumEVm112046	81.16	41.53	53.63	55.38	29.85	28.60	10.54	24.18	7.73	11.56	31.48	55.24	57.66	38.80	63.45
PladumEVm112047	7.93	4.34	0.00	0.00	0.00	0.00	0.00	3.70	8.25	0.00	1.40	0.00	4.40	0.00	5.64
PladumEVm112048	35.35	104.50	46.85	1.91	7.67	0.00	0.00	0.00	16.79	31.23	10.43	0.00	32.94	104.70	146.75
PladumEVm112049	86.42	160.72	80.58	9.23	51.95	31.68	24.36	81.20	0.00	0.00	28.24	63.70	108.59	117.92	37.83
PladumEVm112050	8.34	7.59	12.09	26.65	9.37	8.23	0.00	1.19	13.26	34.22	12.15	12.66	13.79	13.32	12.17
PladumEVm112051	3.33	0.00	4.52	7.98	4.01	0.00	10.37	2.38	11.76	2.53	2.69	0.00	1.72	3.32	5.20
PladumEVm112052	1.68	4.57	3.04	9.37	1.35	4.73	0.00	0.00	5.92	10.19	0.00	5.65	1.73	1.67	1.75
PladumEVm112053	4.96	0.00	0.00	0.00	1.33	2.33	4.58	2.36	0.00	0.00	0.00	0.00	0.00	0.00	0.00
PladumEVm112054	35.69	81.54	68.59	158.54	114.08	41.42	33.20	40.37	115.23	158.74	77.43	143.26	104.64	91.73	94.39
PladumEVm112055	0.00	0.00	0.00	0.00	0.00	53.06	0.00	7.81	4.52	0.00	0.00	10.43	0.00	0.00	0.00
PladumEVm112056	19.75	69.95	0.00	25.94	5.87	5.45	1.88	55.62	0.00	0.00	49.44	72.31	61.92	0.00	7.59
PladumEVm112057	33.92	15.41	56.66	57.07	35.40	21.82	21.78	39.06	82.26	67.71	29.35	25.86	68.79	49.35	58.20
PladumEVm112058	6.49	29.12	26.05	28.53	17.97	0.00	35.55	1.71	5.67	19.76	74.31	19.65	40.00	29.06	6.62
PladumEVm112059	18.04	7.46	15.58	22.28	6.58	0.00	0.00	0.00	0.00	2.49	7.97	2.77	42.38	8.18	13.68
PladumEVm112060	3.35	16.75	1.69	9.31	6.72	442.48	140.30	145.75	16.94	6.36	201.96	424.96	12.04	1.67	3.57
PladumEVm112061	193.01	120.00	145.86	245.43	201.35	231.29	39.90	49.72	128.22	153.32	181.83	177.53	310.87	309.80	287.17
PladumEVm112062	3.32	3.02	1.51	1.33	4.00	0.00	0.00	0.00	0.00	0.00	2.69	12.61	6.87	0.00	1.73
PladumEVm112063	13.99	19.00	15.55	0.00	9.88	0.00	0.00	9.62	6.24	20.19	10.56	6.09	48.49	10.32	24.89
PladumEVm112064	0.00	0.00	0.00	0.00	0.00	0.00	0.00	0.00	0.00	0.00	0.00	0.00	0.00	0.00	0.00
PladumEVm112065	0.00	0.00	0.00	0.00	2.59	0.00	0.00	0.00	1.43	0.00	0.00	0.00	0.00	0.00	0.00
PladumEVm112066	0.00	2.89	0.00	5.07	3.82	0.00	0.00	0.00	8.41	0.00	0.00	0.00	0.00	0.00	0.00
PladumEVm112067	1.61	10.25	5.83	10.29	18.08	5.67	0.00	1.15	19.90	15.90	1.30	13.57	6.65	3.21	5.03
PladumEVm112068	1.71	1.47	2.92	17.88	9.40	3.41	0.00	0.00	7.48	3.75	0.00	4.08	0.00	1.68	0.00
PladumEVm112069	46.00	33.08	37.95	32.23	78.36	33.33	13.22	2.60	33.99	37.22	43.08	40.52	76.70	63.53	67.18
PladumEVm112070	0.00	0.00	0.00	0.00	0.00	0.00	0.00	1.15	0.00	0.00	0.00	1.36	0.00	0.00	0.00
PladumEVm112071	12.62	7.18	2.86	22.69	15.19	2.22	0.00	4.51	8.36	13.19	3.83	3.99	3.26	18.89	18.09
PladumEVm112072	1.95	9.71	0.00	0.00	0.00	1.14	0.00	0.00	5.21	0.00	0.00	0.00	6.00	5.35	0.00
PladumEVm112073	24.12	5.75	5.30	32.68	18.31	15.10	6.75	3.39	5.16	7.21	6.40	14.67	35.40	5.31	36.25
PladumEVm112074	7.89	47.56	42.30	55.42	54.26	0.00	0.00	0.00	48.64	25.33	23.00	30.16	0.00	49.36	31.71
PladumEVm112075	0.02	0.00	0.00	0.00	0.00	0.00	0.00	0.00	0.00	0.00	0.00	0.00	0.00	0.00	0.00
PladumEVm112076	312.57	289.75	272.89	78.44	69.71	33.70	23.83	54.21	86.18	100.85	114.31	148.97	224.57	163.20	250.51
PladumEVm112077	7.77	27.62	17.91	43.57	26.90	0.00	7.30	8.43	43.21	22.20	20.91	24.54	44.40	55.29	31.17
PladumEVm112078	32.82	86.25	53.72	36.32	41.27	70.61	52.98	41.95	65.64	28.12	44.09	31.37	32.53	52.85	23.31
PladumEVm112079	0.00	0.00	0.00	0.00	0.00	0.00	0.00	0.00	0.00	0.00	0.00	3.73	4.88	0.00	0.00
PladumEVm112080	0.00	0.00	0.00	1.22	4.91	0.00	0.00	2.19	4.05	0.00	0.00	0.00	1.58	0.00	1.59
PladumEVm112081	7.76	0.00	0.00	4.96	3.73	0.00	8.59	2.22	5.48	4.71	0.00	2.62	9.62	0.00	3.23
PladumEVm112082	0.00	1.40	0.00	0.00	3.71	4.35	0.00	0.00	0.00	0.00	0.00	0.00	0.00	0.00	0.00
PladumEVm112083	0.00	0.00	3.92	11.28	15.05	18.50	0.00	0.00	0.00	24.40	4.14	24.66	0.00	0.00	0.00
PladumEVm112084	0.00	2.80	0.00	1.23	1.24	0.00	0.00	5.51	5.44	14.05	2.49	2.60	7.96	6.15	14.45
PladumEVm112085	0.00	0.00	0.00	0.00	0.00	0.00	0.00	0.00	0.00	0.00	0.00	0.00	0.00	0.00	0.00
PladumEVm112086	40.88	57.21	53.42	37.69	43.38	14.41	41.38	2.99	68.05	61.78	34.37	60.45	49.35	95.06	62.73
PladumEVm112087	86.74	21.23	59.01	78.12	75.66	22.96	17.25	15.84	60.78	56.94	89.83	50.48	96.44	115.83	125.82
PladumEVm112088	0.00	0.00	19.48	30.23	29.64	25.02	20.68	30.30	47.90	54.49	88.11	72.47	18.05	48.85	5.93
PladumEVm112089	71.47	38.54	18.28	50.14	45.16	31.43	16.57	17.89	28.93	26.39	164.65	80.73	85.54	23.03	26.01
PladumEVm112090	243.50	221.58	193.27	220.53	200.00	204.68	113.35	179.38	432.70	428.46	210.15	275.55	371.41	341.15	305.65
PladumEVm112091	4.04	3.46	2.38	0.00	0.00	2.29	0.00	0.00	21.29	0.00	6.95	1.73	12.28	17.04	3.12
PladumEVm112092	107.66	45.67	96.06	53.81	95.80	35.01	25.08	31.43	201.77	204.09	138.61	137.15	255.84	171.78	291.66
PladumEVm112093	312.19	194.95	279.23	448.31	324.53	198.69	232.93	179.41	184.85	205.78	175.73	241.61	483.11	402.81	484.47
PladumEVm112094	7.68	15.61	23.65	20.85	23.49	32.67	0.00	22.57	17.63	14.68	1.24	9.25	4.76	10.72	3.20
PladumEVm112095	6.03	0.00	4.10	3.62	3.63	0.00	0.00	2.16	1.33	0.00	0.00	0.00	0.00	1.51	0.00
PladumEVm112096	16.09	4.05	2.69	9.49	12.53	4.19	10.29	10.16	22.30	23.26	1.38	26.10	13.15	14.82	10.80
PladumEVm112097	0.00	0.00	0.00	0.00	0.00	0.00	0.00	0.00	0.00	0.00	0.00	0.00	0.00	0.00	0.00
PladumEVm112098	1.49	10.82	13.48	16.63	7.16	0.00	0.00	7.44	15.76	10.17	10.83	10.03	1.54	0.00	4.65
PladumEVm112099	3.01	1.37	4.10	0.00	2.42	0.00	0.00	1.08	9.31	3.43	0.00	1.27	0.00	0.00	0.00
PladumEVm112100	0.00	0.00	0.00	0.00	0.00	0.00	0.00	0.00	0.00	0.00	0.00	0.00	0.00	0.00	0.00
PladumEVm112101	49.90	30.19	30.17	0.00	38.01	50.56	0.00	32.51	5.45	0.00	2.62	29.82	37.38	38.31	23.62
PladumEVm112102	24.66	2.77	6.29	5.82	0.00	4.29	10.05	9.54	36.35	24.88	32.48	20.20	42.04	6.21	33.95
PladumEVm112103	134.82	185.00	279.13	80.34	47.41	89.06	76.04	33.06	286.10	201.03	55.58	380.61	88.42	203.77	131.39
PladumEVm112104	0.00	0.00	0.00	0.00	0.00	0.00	0.00	0.00	0.00	0.26	0.00	0.00	0.00	0.00	0.00
PladumEVm112105	0.00	0.00	1.33	0.00	0.00	0.00	0.00	0.00	1.30	0.00	0.00	0.00	1.52	1.47	0.00
PladumEVm112106	2.95	5.36	9.52	24.71	14.42	6.23	0.00	0.00	11.71	4.48	9.73	4.97	35.00	13.23	18.42
PladumEVm112107	2.92	0.00	2.66	0.00	3.54	0.00	0.00	0.00	3.90	1.15	0.00	1.26	0.00	1.46	1.58
PladumEVm112108	60.94	56.87	54.31	48.26	32.79	30.62	64.86	35.07	108.94	43.28	29.52	52.18	47.09	121.26	142.14
PladumEVm112109	0.00	0.00	0.00	0.00	0.00	0.00	0.00	0.00	0.00	0.00	0.00	0.00	0.00	0.00	0.00
PladumEVm112110	0.00	0.00	0.00	0.00	0.00	0.00	0.00	0.00	0.00	0.00	0.00	0.00	0.00	0.00	0.00
PladumEVm112111	124.61	70.59	71.40	108.09	102.65	27.58	56.78	38.43	107.71	91.55	59.70	60.63	237.16	151.73	207.41
PladumEVm112112	1.64	8.51	6.31	39.14	13.47	11.33	0.00	5.01	40.45	42.95	9.32	19.28	17.32	4.98	11.19
PladumEVm112113	6.17	2.92	12.86	13.39	19.10	0.00	0.00	10.44	6.65	1.74	0.00	3.61	21.71	13.12	14.94
PladumEVm112114	158.92	181.43	156.62	238.17	308.39	232.50	46.65	164.97	159.57	187.47	192.62	250.75	95.74	183.24	88.56
PladumEVm112115	0.00	0.00	0.00	0.00	0.00	0.00	0.00	0.00	0.00	0.00	0.00	0.00	0.00	0.00	0.00
PladumEVm112116	0.00	0.00	2.55	2.25	0.00	0.00	0.00	0.00	2.49	0.00	0.00	3.56	0.00	0.00	0.00
PladumEVm112117	7.13	3.99	3.87	9.11	12.58	6.16	5.92	5.18	16.36	16.21	4.74	11.39	13.51	22.58	20.80
PladumEVm112118	39.90	14.81	19.15	29.24	28.26	28.00	23.08	11.59	52.94	86.92	45.61	24.89	37.38	29.73	34.01
PladumEVm112119	1.47	0.00	6.28	0.00	1.61	0.00	0.00	6.40	6.43	1.68	1.62	3.33	2.23	4.84	0.00
PladumEVm112120	41.12	21.92	27.12	33.41	59.44	159.05	84.98	72.67	22.29	16.95	84.59	70.00	43.17	48.97	52.56
PladumEVm112121	753.10	630.20	657.99	1028.85	733.53	349.48	194.23	300.77	555.97	794.23	525.36	700.24	1203.22	896.41	876.20
PladumEVm112122	26.31	24.59	26.77	38.48	32.03	0.00	0.00	0.00	3.62	18.45	42.04	5.66	85.30	73.63	69.23
PladumEVm112123	21.92	9.41	15.23	7.83	16.85	4.93	16.49	8.16	13.22	26.14	22.29	8.27	46.31	11.18	26.76
PladumEVm112124	61.96	44.07	29.50	27.84	7.35	80.40	134.58	63.79	60.70	104.46	45.19	93.49	67.89	75.66	66.80
PladumEVm112125	5.68	23.26	21.89	11.35	4.56	2.00	0.00	0.00	5.02	9.71	4.60	9.58	27.90	28.35	26.66
PladumEVm112126	0.00	0.00	0.00	0.00	0.00	0.00	0.00	0.00	0.00	0.00	1.11	0.00	0.00	0.00	0.00
PladumEVm112127	115.37	90.51	192.52	47.00	112.15	34.38	4.31	15.56	36.08	51.95	55.51	62.11	302.07	330.47	705.65
PladumEVm112128	0.00	0.00	0.00	0.00	0.00	0.00	0.00	0.00	0.00	0.00	0.00	0.00	0.00	0.00	0.00
PladumEVm112129	46.85	38.28	49.04	115.84	48.53	130.34	135.64	102.39	140.43	100.33	141.05	112.14	63.41	27.69	48.45
PladumEVm112130	605.23	695.48	789.58	584.10	447.46	338.23	284.96	280.60	469.90	529.33	430.82	708.49	853.25	649.46	527.63
PladumEVm112131	0.00	2.41	2.41	1.06	5.32	0.00	0.00	1.90	4.69	2.02	4.30	2.24	0.00	0.00	1.38
PladumEVm112132	145.14	211.21	131.69	231.80	275.23	53.90	59.72	114.32	44.86	51.61	36.65	25.23	223.21	237.59	186.97
PladumEVm112133	1.29	0.00	0.00	1.03	0.00	0.00	0.00	0.00	3.43	1.97	0.00	0.00	2.68	3.88	0.00
PladumEVm112134	0.00	0.00	0.00	8.63	0.00	0.00	0.00	0.00	0.00	0.00	0.00	0.00	0.00	0.00	0.00
PladumEVm112135	181.76	164.76	143.74	474.26	290.17	26.94	36.46	117.64	144.14	171.10	211.51	170.57	211.02	245.07	235.77
PladumEVm112136	64.19	64.09	55.06	46.80	53.96	51.61	36.81	42.61	47.75	63.90	64.36	56.46	62.79	110.78	89.35
PladumEVm112137	88.07	53.16	79.21	100.39	77.66	14.29	14.38	15.29	30.16	49.11	70.90	54.32	187.38	73.26	181.24
PladumEVm112138	1.80	7.53	0.00	0.00	0.00	0.00	0.00	0.00	0.00	0.00	1.66	11.75	0.00	0.00	0.00
PladumEVm112139	162.89	236.26	257.22	410.08	287.70	108.84	32.00	103.05	173.06	279.58	148.22	280.76	224.03	247.46	206.70
PladumEVm112140	0.00	0.00	0.60	1.22	0.00	0.00	0.00	0.00	3.62	2.11	0.00	0.00	1.99	0.00	0.00
PladumEVm112141	15.19	33.53	28.18	42.07	22.92	36.33	8.22	36.76	22.07	37.08	27.55	52.93	39.12	51.44	46.29
PladumEVm112142	0.00	0.00	0.00	0.00	0.00	0.00	0.00	0.00	0.00	0.00	0.00	0.00	0.00	0.00	0.00
PladumEVm112143	57.55	124.86	84.10	119.29	125.60	27.70	89.56	25.59	92.28	103.31	90.86	124.78	137.94	120.13	185.15
PladumEVm112144	72.49	21.84	31.59	48.81	74.91	0.00	8.99	18.61	70.57	38.74	31.48	40.14	106.45	57.60	115.53
PladumEVm112145	0.00	0.00	0.00	0.00	0.00	0.00	0.00	0.00	0.00	0.00	0.00	0.00	0.00	0.00	0.00
PladumEVm112146	20.13	72.38	47.90	79.87	105.88	106.32	74.08	155.13	163.55	299.25	82.74	51.04	62.37	27.60	35.94
PladumEVm112147	263.71	73.34	119.53	161.54	101.35	27.58	167.13	50.41	145.33	143.88	85.33	111.97	316.77	256.69	242.28
PladumEVm112148	18.58	30.64	31.55	39.47	32.93	14.99	9.64	22.28	1.59	64.97	18.10	23.54	83.71	24.72	68.58
PladumEVm112149	71.01	70.14	28.77	240.90	144.03	175.99	102.09	169.29	208.18	606.87	257.56	399.33	46.15	25.01	24.36
PladumEVm112150	18.10	0.00	0.00	6.76	3.16	0.00	0.00	0.00	0.00	4.94	5.71	3.08	14.25	4.10	5.25
PladumEVm112151	196.75	106.07	123.40	11.12	21.50	0.00	0.00	0.00	39.34	74.02	30.99	132.76	323.10	218.22	225.25
PladumEVm112152	462.59	349.20	299.43	416.22	317.89	172.67	109.18	126.91	481.21	763.02	478.09	399.74	660.61	592.19	564.82
PladumEVm112153	44.31	17.79	10.52	61.92	32.03	7.26	0.00	9.78	36.68	37.53	19.95	25.51	44.16	22.43	32.51
PladumEVm112154	117.23	63.49	43.83	42.65	44.33	0.00	17.91	7.36	27.61	22.15	16.77	71.29	96.25	72.83	135.51
PladumEVm112155	0.00	1.09	0.00	0.00	0.96	0.00	9.91	0.00	8.43	0.91	1.93	0.00	0.00	2.38	0.00
PladumEVm112156	1.19	3.25	5.39	4.75	0.95	0.00	0.00	0.00	18.92	3.62	2.89	3.01	2.46	0.00	3.72
PladumEVm112157	13.70	11.06	17.34	26.50	23.86	2.68	2.46	3.31	6.14	9.98	19.40	8.51	31.22	31.05	44.58
PladumEVm112158	1.31	0.00	0.00	4.08	0.00	0.00	0.00	0.94	0.00	0.00	3.90	1.12	0.00	0.00	0.00
PladumEVm112159	2.42	0.00	0.00	3.87	3.89	0.00	0.00	0.00	1.07	1.84	2.94	5.11	2.50	0.00	0.00
PladumEVm112160	239.64	306.50	299.03	449.32	400.20	234.06	192.37	184.12	271.04	318.80	292.81	457.61	594.43	283.04	447.81
PladumEVm112161	21.85	21.41	23.57	159.95	120.63	151.38	24.23	32.29	28.93	61.02	60.83	66.73	95.84	36.55	43.16
PladumEVm112162	80.60	82.23	56.12	29.00	21.59	36.67	3.90	34.82	77.36	86.62	106.78	124.09	67.95	88.62	78.36
PladumEVm112163	2008.96	988.53	1410.45	926.38	826.94	46.08	36.53	47.95	458.63	1396.92	751.38	2353.74	2121.89	1518.75	1856.16
PladumEVm112164	22.50	14.00	23.64	17.90	24.96	0.00	14.02	0.24	7.73	40.15	7.74	15.45	61.93	57.15	47.36
PladumEVm112165	0.00	18.91	46.53	65.36	41.65	52.11	48.90	14.79	0.39	23.45	0.62	40.74	25.71	20.25	0.00
PladumEVm112166	149.13	125.87	136.69	90.10	129.40	61.04	52.10	24.34	126.79	138.97	85.12	175.48	206.85	154.74	290.85
PladumEVm112167	45.31	45.38	21.38	44.80	32.46	26.34	22.49	23.79	32.69	31.97	32.60	47.73	45.66	39.67	55.64
PladumEVm112168	2.36	8.59	3.21	18.86	25.58	6.66	0.00	2.53	6.26	7.18	5.73	4.98	2.44	5.89	8.62
PladumEVm112169	35.26	18.12	15.38	1.69	13.43	20.46	0.00	20.28	0.00	0.00	5.73	9.34	17.28	9.74	18.46
PladumEVm112170	121.59	101.65	44.85	70.36	83.86	60.44	81.44	57.67	193.49	174.28	74.84	170.66	195.34	119.40	40.31
PladumEVm112171	53.88	68.87	90.91	208.97	106.22	43.69	4.75	66.98	133.07	311.46	45.06	150.83	108.76	138.72	129.51
PladumEVm112172	4.52	1.03	1.02	0.00	0.00	3.18	8.60	0.00	4.99	4.29	1.83	0.95	2.33	2.25	3.53
PladumEVm112173	7.87	11.00	6.92	11.39	15.88	2.54	16.94	16.10	9.81	8.84	13.63	10.50	12.77	21.16	24.96
PladumEVm112174	0.00	0.00	0.00	0.00	0.00	5.38	0.00	0.00	1.14	0.00	0.00	0.00	0.00	0.00	0.00
PladumEVm112175	164.10	210.00	238.36	210.16	231.44	168.21	202.42	192.74	148.15	400.41	151.73	251.50	296.81	252.75	239.28
PladumEVm112176	7.19	9.79	7.41	2.85	2.81	2.70	0.00	2.50	3.21	4.48	5.01	9.96	19.46	17.48	6.15
PladumEVm112177	69.72	37.87	52.41	96.27	57.55	27.51	28.40	29.32	50.28	73.90	63.10	64.16	117.25	74.21	138.25
PladumEVm112178	0.00	0.00	0.00	0.00	0.00	0.00	0.00	0.00	0.00	0.00	0.00	0.00	0.00	0.00	0.00
PladumEVm112179	54.28	31.62	37.97	136.85	76.77	0.00	26.30	23.60	33.57	31.84	12.41	26.27	53.17	61.02	150.59
PladumEVm112180	136.22	116.73	96.33	131.17	133.70	86.70	49.85	48.29	120.04	47.80	11.13	78.43	112.90	170.57	203.26
PladumEVm112181	66.84	150.27	81.74	126.74	159.10	101.31	18.29	179.91	138.79	161.90	93.89	213.09	81.56	92.78	136.35
PladumEVm112182	498.83	400.89	410.99	791.98	409.29	257.83	238.75	158.57	345.20	320.38	223.22	456.80	746.38	611.39	697.76
PladumEVm112183	0.00	0.00	0.00	0.00	0.00	0.00	0.00	0.00	0.00	0.00	26.84	0.00	0.00	0.00	0.00
PladumEVm112184	61.19	61.42	73.60	70.68	77.22	23.91	30.82	45.40	92.03	105.78	55.22	90.72	174.98	65.47	72.89
PladumEVm112185	270.18	219.37	277.36	254.68	223.99	79.47	55.79	126.23	118.23	209.20	208.70	221.85	479.02	347.00	417.53
PladumEVm112186	15.51	6.23	5.93	23.97	11.07	11.65	8.61	4.44	11.81	13.31	27.28	19.14	35.01	31.41	24.73
PladumEVm112187	0.00	0.00	10.63	0.00	24.30	0.00	12.16	0.00	8.73	0.00	0.00	0.00	18.52	24.09	0.00
PladumEVm112188	48.42	7.62	36.03	29.16	3.64	17.84	0.09	31.89	4.26	18.68	15.02	67.21	43.57	73.77	96.03
PladumEVm112189	7.37	6.64	3.60	20.09	9.29	3.71	0.00	0.00	0.00	0.00	17.34	14.20	23.18	32.31	21.77
PladumEVm112190	62.81	48.74	25.90	154.47	77.45	27.48	56.54	29.67	22.43	91.14	78.27	66.26	92.96	88.87	62.68
PladumEVm112191	14.12	15.99	14.48	15.28	16.37	0.00	11.91	2.64	12.23	18.67	15.69	15.37	21.90	22.46	27.74
PladumEVm112192	0.00	0.00	1.11	2.06	0.00	0.00	0.00	0.00	0.00	4.74	0.00	0.00	2.74	0.00	1.19
PladumEVm112193	54.16	31.95	22.68	28.81	21.99	41.00	0.00	18.23	21.59	31.66	29.34	29.62	35.38	48.54	30.72
PladumEVm112194	1.98	2.70	1.79	2.37	0.79	0.00	0.00	0.00	1.75	0.75	0.80	0.84	1.02	0.00	0.00
PladumEVm112195	53.81	29.55	30.36	14.60	18.74	5.72	4.22	7.26	34.97	18.51	11.51	21.40	61.90	50.65	76.20
PladumEVm112196	5.53	9.94	11.38	18.31	14.87	4.22	0.00	6.55	5.71	11.94	3.52	17.59	10.26	7.97	8.93
PladumEVm112197	0.00	0.00	0.00	0.00	0.00	0.00	0.00	0.00	0.00	0.00	0.00	0.00	0.00	0.00	0.00
PladumEVm112198	74.35	10.52	53.74	25.02	10.74	4.45	0.00	1.38	11.24	12.52	8.20	9.36	16.13	32.75	107.77
PladumEVm112199	78.55	122.01	113.99	63.58	26.36	43.16	69.46	30.74	71.49	65.14	58.66	182.37	135.36	59.99	30.45
PladumEVm112200	409.39	503.24	528.18	448.68	478.07	227.96	92.37	212.86	288.64	476.03	231.75	477.78	393.17	419.33	338.45
PladumEVm112201	5.48	1.25	5.36	8.94	4.13	3.44	7.44	3.49	0.00	0.77	4.01	1.20	15.07	4.93	7.35
PladumEVm112202	1837.35	1276.17	1534.38	1118.86	1194.42	382.48	492.58	459.12	898.06	1050.42	1074.93	1478.05	1805.30	1615.43	2348.33
PladumEVm112203	53.73	23.10	38.95	236.47	173.23	114.29	92.00	143.90	216.55	171.44	117.04	117.80	293.77	148.16	231.16
PladumEVm112204	17.00	5.46	14.34	53.19	39.74	15.45	39.22	58.60	64.10	53.70	22.38	35.26	34.93	28.04	48.65
PladumEVm112205	0.00	0.00	0.00	6.65	2.23	3.91	0.00	0.00	4.08	2.11	0.00	3.12	4.78	1.85	1.93
PladumEVm112206	2.92	0.84	0.00	8.34	10.57	9.10	7.17	6.01	11.68	8.44	4.57	5.50	6.95	1.87	8.02
PladumEVm112207	0.00	0.00	2.05	0.00	2.86	0.00	6.10	0.00	1.81	0.00	5.87	8.31	0.00	0.00	1.89
PladumEVm112208	2.04	6.65	2.81	4.87	3.78	18.31	0.00	4.88	13.07	3.26	9.31	18.89	9.22	3.16	9.87
PladumEVm112209	3.57	0.81	4.04	1.43	0.72	0.00	0.00	0.00	3.15	2.71	0.00	0.00	0.92	3.56	6.51
PladumEVm112210	0.00	2.13	2.24	2.32	2.76	1.03	0.00	5.08	8.90	4.80	0.90	0.90	2.53	7.29	0.00
PladumEVm112211	29.39	18.66	40.02	66.29	41.53	39.67	32.68	23.33	18.12	33.14	20.88	18.63	53.81	41.60	96.49
PladumEVm112212	209.60	271.67	286.13	128.97	120.92	4.71	119.36	115.69	41.76	79.38	46.63	296.73	280.00	203.49	342.87
PladumEVm112213	15.54	29.91	16.23	14.10	13.31	41.66	21.67	19.08	39.62	19.70	24.48	39.34	51.72	47.75	55.12
PladumEVm112214	60.04	38.73	79.17	49.04	38.23	30.90	0.00	94.98	34.22	53.85	47.45	84.64	31.57	28.09	104.83
PladumEVm112215	52.40	115.97	90.01	94.65	52.34	84.58	43.46	48.67	297.36	308.64	64.93	303.86	51.82	122.24	87.49
PladumEVm112216	0.00	6.23	7.07	7.01	11.70	0.00	0.00	0.00	12.25	1.22	10.97	0.00	6.98	8.99	13.77
PladumEVm112217	0.00	0.50	15.10	0.00	0.00	1.93	21.12	6.91	4.75	12.85	21.70	41.55	8.91	5.65	0.00
PladumEVm112218	6.02	8.60	4.67	4.12	2.07	2.42	0.00	0.00	0.76	1.96	0.00	5.80	10.66	11.15	12.55
PladumEVm112219	2.74	6.88	0.68	21.29	13.10	0.00	0.00	2.56	3.64	1.45	5.12	1.08	0.00	0.00	19.84
PladumEVm112220	112.40	99.72	67.90	137.83	128.30	54.16	64.49	73.71	146.19	142.87	78.48	140.93	120.27	139.32	142.49
PladumEVm112221	0.00	0.00	0.00	0.00	0.00	4.16	0.00	0.00	0.00	0.00	0.00	3.63	0.00	0.00	0.00
PladumEVm112222	122.52	110.65	99.13	476.12	336.35	138.77	95.75	143.30	376.40	337.09	179.24	217.70	467.56	337.94	437.89
PladumEVm112223	216.22	133.56	163.44	116.74	138.23	12.10	69.14	47.86	265.11	281.53	212.66	282.18	173.15	29.72	85.15
PladumEVm112224	3165.86	2114.89	2961.59	1401.69	1671.38	250.52	343.35	325.88	428.67	555.33	523.14	882.00	4288.70	2927.82	4948.01
PladumEVm112225	37.31	20.22	39.20	18.56	27.01	26.19	20.74	17.62	32.56	52.45	12.97	31.56	31.95	48.52	30.91
PladumEVm112226	78.69	61.42	57.49	179.71	172.25	156.70	114.23	132.94	113.15	283.87	219.36	336.50	95.48	91.28	108.40
PladumEVm112227	142.29	174.31	142.28	139.24	117.51	78.70	3.98	45.55	126.78	126.17	65.18	85.11	195.04	219.81	218.77
PladumEVm112228	25.91	0.85	15.80	30.21	15.94	6.83	2.99	8.64	30.04	24.54	19.24	24.44	29.90	33.72	29.67
PladumEVm112229	20.57	20.16	26.52	0.00	3.94	18.69	12.31	10.33	24.77	23.69	14.07	24.08	24.34	38.85	47.97
PladumEVm112230	41.50	26.96	38.38	40.60	35.34	10.15	9.97	26.04	14.21	43.76	21.94	32.14	95.41	60.85	69.75
PladumEVm112231	463.01	626.67	415.22	751.50	629.92	410.03	253.05	235.81	352.83	577.73	303.75	181.22	752.11	487.64	566.32
PladumEVm112232	14.73	15.09	25.16	14.08	7.26	0.00	8.21	0.00	12.04	8.48	2.18	13.31	16.55	13.13	22.03
PladumEVm112233	36.00	19.21	14.27	38.64	23.39	8.02	36.36	24.41	27.99	33.63	14.98	16.27	34.46	29.69	37.47
PladumEVm112234	0.00	0.00	0.00	0.00	0.00	0.00	0.00	0.00	0.00	0.61	0.00	0.00	0.00	0.00	0.00
PladumEVm112235	6.49	1.48	3.68	7.78	5.86	0.00	0.00	1.74	5.02	2.47	3.94	4.11	3.35	3.24	14.38
PladumEVm112236	11.07	0.00	5.49	7.41	10.71	0.00	0.00	4.55	0.00	0.00	0.00	0.00	24.23	19.23	0.00
PladumEVm112237	33.61	4.39	0.00	0.00	8.71	0.00	8.00	13.23	27.08	45.92	27.66	19.86	19.28	17.17	34.79
PladumEVm112238	1228.68	911.35	963.01	1201.84	1105.32	559.07	489.96	480.09	712.69	638.85	783.27	897.08	1859.10	1572.28	1913.42
PladumEVm112239	67.42	96.07	60.64	158.13	149.92	7.10	16.29	6.30	10.97	26.33	38.49	89.68	109.56	114.11	114.88
PladumEVm112240	15.22	121.43	36.01	5.00	26.15	0.00	41.12	39.55	55.40	16.79	0.20	0.00	66.08	0.62	23.05
PladumEVm112241	163.46	108.26	100.34	71.20	76.08	32.33	11.35	28.35	56.97	57.03	63.43	68.82	270.54	123.82	245.00
PladumEVm112242	177.77	159.92	103.70	199.03	236.58	68.63	77.42	88.65	175.59	154.38	255.07	346.68	258.20	219.14	106.51
PladumEVm112243	0.00	1.74	1.58	25.12	16.77	59.06	24.65	10.66	42.17	35.01	21.13	53.76	12.77	5.13	6.66
PladumEVm112244	10.26	7.89	7.15	13.24	10.13	16.68	15.30	1.13	16.03	29.37	6.39	11.31	15.49	10.23	28.78
PladumEVm112245	29.68	25.70	30.96	40.99	36.90	16.77	0.00	15.95	21.01	15.82	13.24	12.92	53.02	51.13	79.83
PladumEVm112246	6.63	6.55	7.26	0.00	5.17	23.45	2.17	12.21	17.79	24.37	14.55	26.65	2.26	6.07	1.81
PladumEVm112247	21.67	0.00	6.38	29.72	25.77	38.89	12.02	3.19	30.22	29.06	47.59	9.06	23.58	34.09	48.01
PladumEVm112248	0.00	20.28	7.91	17.81	6.99	86.11	76.57	48.63	91.89	70.14	55.32	32.66	10.17	31.96	13.24
PladumEVm112249	57.37	12.35	17.90	17.21	15.96	27.76	17.75	13.29	62.79	33.74	36.15	18.84	107.40	83.09	184.53
PladumEVm112250	3763.17	3391.87	4578.08	2915.58	2689.77	548.69	734.78	695.99	949.54	1454.43	1077.21	2046.59	5922.99	4610.53	7739.79
PladumEVm112251	451.34	408.57	432.01	498.62	485.89	135.42	42.94	160.61	230.03	364.08	256.59	539.93	653.53	613.29	677.79
PladumEVm112252	78.45	83.99	76.94	51.51	58.14	52.75	47.16	63.06	21.52	25.59	51.43	138.84	122.49	82.47	122.36
PladumEVm112253	80.50	124.24	136.41	100.85	93.76	30.62	0.00	25.06	120.05	141.03	57.92	133.42	109.23	68.67	90.09
PladumEVm112254	0.41	7.70	6.42	17.84	14.50	0.00	0.00	0.00	0.00	5.58	0.00	7.98	5.57	23.78	8.08
PladumEVm112255	0.72	0.00	0.65	0.58	0.00	0.00	3.50	0.00	1.91	2.74	0.00	0.61	0.75	0.00	0.75
PladumEVm112256	92.73	63.97	69.28	95.02	95.75	89.89	103.85	52.62	261.99	245.48	89.52	154.69	157.42	91.95	128.57
PladumEVm112257	57.65	52.35	50.01	49.20	33.75	24.20	13.93	12.61	44.41	39.91	26.22	32.39	122.44	64.20	89.62
PladumEVm112258	0.00	5.64	0.00	0.00	1.32	0.00	5.70	0.00	24.80	26.23	2.67	1.09	0.00	3.89	2.56
PladumEVm112259	11.86	13.96	10.75	26.20	20.15	24.59	0.00	14.97	11.09	2.65	5.65	7.65	33.17	37.59	34.91
PladumEVm112260	0.00	443.96	559.90	72.15	84.08	0.00	0.00	96.31	0.00	192.32	0.00	102.22	231.99	0.00	0.00
PladumEVm112261	293.46	228.92	437.87	239.14	281.31	26.57	0.00	16.26	69.50	94.72	7.67	29.99	565.30	528.25	1176.21
PladumEVm112262	77.58	278.07	281.02	229.87	109.56	0.00	0.00	3.44	42.22	215.58	117.38	279.59	142.19	116.58	0.00
PladumEVm112263	286.48	224.15	186.04	335.35	309.62	89.11	144.03	102.92	252.12	263.46	200.88	172.04	312.69	334.85	330.74
PladumEVm112264	23.61	36.80	44.38	27.57	51.66	30.89	92.17	36.10	75.44	80.68	31.98	62.24	123.45	77.45	77.14
PladumEVm112265	160.37	172.81	104.91	124.11	164.74	33.53	3.78	35.03	60.55	86.11	62.92	214.93	134.32	166.43	117.94
PladumEVm112266	30.10	9.41	6.32	11.38	14.98	3.78	0.00	7.28	33.35	16.04	2.85	7.42	37.58	11.43	28.82
PladumEVm112267	0.00	17.53	0.00	0.00	0.00	0.00	0.00	0.00	0.00	0.00	23.93	20.72	0.00	0.00	0.00
PladumEVm112268	32.93	35.89	24.87	57.49	73.16	134.96	43.34	61.89	12.24	24.18	77.26	216.27	28.33	22.91	32.25
PladumEVm112269	75.00	53.55	74.40	89.03	69.79	5.52	40.35	34.13	53.85	35.35	21.85	42.55	126.10	75.16	94.53
PladumEVm112270	39.78	33.41	34.08	133.05	125.14	51.43	26.95	46.92	83.79	91.19	56.82	56.61	121.72	118.30	125.39
PladumEVm112271	2.64	1.77	1.21	5.71	3.13	0.00	4.05	4.18	16.06	6.91	3.15	4.93	7.38	4.54	3.38
PladumEVm112272	1.66	0.65	0.87	1.11	1.87	6.67	0.00	0.89	6.28	4.24	6.37	6.33	5.63	4.72	2.41
PladumEVm112273	0.00	0.00	0.00	0.00	0.00	0.00	0.00	0.00	0.00	0.00	0.00	0.00	104.84	0.00	55.71
PladumEVm112274	62.40	66.48	36.09	107.41	85.49	26.20	42.85	23.53	75.34	102.95	82.28	33.31	149.98	123.92	114.35
PladumEVm112275	77.76	47.78	38.09	70.85	81.77	13.65	20.79	46.15	121.49	85.04	40.34	59.05	137.98	83.92	159.85
PladumEVm112276	0.00	0.00	0.00	0.00	0.00	0.00	0.00	0.00	0.00	0.00	0.00	0.00	0.00	0.00	0.00
PladumEVm112277	1.38	0.00	0.78	3.32	0.57	0.00	6.62	1.46	0.00	0.00	3.34	2.35	6.47	0.68	4.30
PladumEVm112278	2387.51	1519.58	1640.51	1889.15	1813.91	510.93	661.63	413.85	1250.05	1176.37	1031.71	1434.58	3048.64	2619.98	3687.90
PladumEVm112279	11.59	5.10	12.54	130.52	111.38	172.08	111.28	141.03	385.81	373.35	185.69	175.47	116.15	125.01	95.39
PladumEVm112280	0.00	0.00	0.00	133.22	170.14	145.48	104.55	63.13	242.00	186.13	116.42	134.40	122.87	123.56	69.34
PladumEVm112281	204.18	249.94	178.56	98.39	76.45	32.43	38.60	40.79	39.50	66.97	123.83	137.71	270.61	275.46	289.19
PladumEVm112282	10.88	8.15	8.70	13.29	10.78	10.83	9.31	14.64	24.87	18.48	6.74	10.25	36.38	15.97	30.02
PladumEVm112283	26.74	7.18	8.26	18.93	15.11	3.00	2.10	7.82	24.69	14.77	13.77	11.78	27.63	14.55	25.34
PladumEVm112284	1.25	1.71	0.57	11.00	7.03	8.82	0.00	1.34	8.84	7.13	16.21	7.39	3.23	6.24	6.52
PladumEVm112285	0.00	0.00	0.00	0.00	1.07	0.00	0.00	0.00	0.00	0.00	0.60	1.19	0.00	0.82	0.00
PladumEVm112286	6.84	3.76	2.83	3.57	4.33	2.23	0.00	1.93	2.15	1.96	4.02	0.00	1.66	4.60	0.00
PladumEVm112287	124.98	126.36	150.03	156.42	187.69	91.63	38.69	56.70	142.83	174.97	93.31	136.44	187.69	136.35	189.63
PladumEVm112288	0.00	0.00	0.00	0.00	0.00	0.00	0.00	0.00	0.00	0.00	0.00	0.00	0.00	0.00	0.00
PladumEVm112289	297.14	310.60	289.84	172.10	195.18	104.77	58.84	93.47	178.87	235.22	179.21	212.93	208.07	203.25	218.33
PladumEVm112290	94.08	116.13	88.86	127.86	131.13	68.09	49.12	59.36	41.34	31.29	6.32	31.85	93.44	108.70	141.99
PladumEVm112291	30.19	48.86	38.31	38.35	33.32	10.42	0.00	0.00	0.00	21.55	14.36	19.63	15.11	14.99	7.14
PladumEVm112292	597.19	709.18	460.18	666.21	578.76	274.05	171.81	197.47	515.21	453.49	508.66	591.33	364.71	580.55	448.21
PladumEVm112293	105.69	87.66	91.97	129.53	107.19	25.06	52.31	41.21	126.41	158.35	119.39	135.82	213.05	161.75	187.65
PladumEVm112294	15.69	8.79	5.78	7.19	6.61	7.65	3.34	2.42	25.59	13.18	8.42	11.77	27.18	12.29	12.81
PladumEVm112295	21.23	0.00	14.11	5.66	8.93	5.89	6.47	0.00	33.34	27.69	12.66	33.04	30.35	3.56	7.92
PladumEVm112296	23.68	13.66	15.07	10.12	3.18	4.84	0.00	0.58	8.97	5.45	9.28	8.34	34.30	27.32	19.29
PladumEVm112297	20.43	10.13	8.22	14.29	17.04	0.00	0.00	4.14	7.19	3.30	2.54	3.65	5.06	0.00	7.16
PladumEVm112298	6.36	0.11	31.42	26.83	38.28	13.25	0.00	8.23	39.96	23.04	20.36	28.52	22.38	33.98	44.50
PladumEVm112299	15.45	28.33	19.44	25.27	5.49	7.92	1.78	3.19	32.40	33.63	15.24	46.90	33.44	18.78	11.37
PladumEVm112300	0.00	1.57	0.00	0.46	0.93	0.00	0.00	0.00	3.06	2.19	0.00	0.49	2.38	0.58	0.00
PladumEVm112301	0.00	1.67	0.00	1.54	0.00	0.00	0.00	0.00	2.25	0.51	0.00	1.08	0.00	0.00	0.00
PladumEVm112302	11.98	5.71	4.65	25.99	21.06	10.46	3.56	8.98	36.79	38.59	16.63	8.18	40.69	15.37	21.42
PladumEVm112303	0.00	12.84	0.00	8.55	2.49	0.00	0.00	11.48	0.00	0.00	3.03	0.00	5.89	7.61	4.67
PladumEVm112304	196.53	134.93	198.21	108.97	96.03	76.06	63.31	54.22	120.79	148.42	97.96	115.91	255.14	275.63	343.13
PladumEVm112305	108.17	65.26	46.24	149.44	86.92	71.49	35.27	47.67	126.00	158.23	100.25	104.90	251.56	125.76	151.49
PladumEVm112306	90.10	36.59	54.28	17.82	28.12	8.42	4.19	8.24	78.32	48.19	87.54	173.05	206.96	121.43	187.99
PladumEVm112307	3.65	1.60	1.84	0.54	0.61	11.70	0.00	6.64	0.00	1.22	1.30	26.21	10.08	8.47	5.07
PladumEVm112308	54.16	118.53	97.61	20.85	12.68	40.90	32.19	46.22	95.51	79.09	61.69	137.60	67.80	123.43	109.21
PladumEVm112309	47.87	8.00	3.17	13.14	160.38	169.49	52.15	81.77	17.53	78.66	40.77	15.96	25.34	12.23	11.03
PladumEVm112310	72.34	77.96	66.08	95.08	73.20	45.81	46.88	47.48	75.92	113.91	51.22	56.13	75.30	75.79	87.04
PladumEVm112311	69.21	35.41	44.10	148.60	109.76	69.36	53.54	53.36	131.80	132.68	80.10	80.70	182.16	128.41	134.21
PladumEVm112312	6.75	3.85	5.18	9.13	8.33	4.96	8.27	9.66	15.60	9.47	4.29	6.19	9.29	7.84	11.03
PladumEVm112313	0.00	0.00	0.00	0.00	0.00	0.00	0.00	0.00	0.00	0.00	0.00	0.00	0.00	0.00	0.00
PladumEVm112314	3.92	9.54	3.29	8.10	7.06	0.00	3.04	0.68	0.00	2.29	2.42	0.00	4.67	2.50	9.64
PladumEVm112315	25.41	20.07	16.29	9.82	8.33	14.61	2.62	0.00	4.53	36.99	23.43	32.04	51.92	38.51	30.07
PladumEVm112316	27.83	11.16	20.90	12.78	6.01	7.88	8.51	9.19	9.42	12.52	12.66	7.37	46.59	45.14	70.57
PladumEVm112317	50.43	63.20	62.76	66.41	42.51	23.59	6.93	22.20	62.86	45.82	32.78	23.79	87.78	108.34	138.27
PladumEVm112318	329.41	467.47	499.85	213.60	249.11	70.94	40.98	74.79	60.83	45.17	154.26	147.86	144.62	321.51	258.34
PladumEVm112319	125.04	57.45	62.95	105.06	80.38	26.02	31.06	16.52	99.01	73.63	69.74	72.24	175.46	113.26	126.29
PladumEVm112320	85.54	0.13	45.37	107.72	172.25	0.00	0.00	0.00	301.66	269.60	46.55	167.96	698.20	342.89	498.23
PladumEVm112321	0.00	0.00	9.89	0.00	0.00	0.00	0.00	11.71	0.00	0.00	0.00	0.00	11.28	16.33	5.69
PladumEVm112322	0.00	0.00	0.00	0.00	0.00	0.00	0.00	0.00	0.00	0.00	0.00	0.00	0.00	0.00	0.00
PladumEVm112323	10.91	0.00	0.00	4.36	0.00	0.00	0.00	0.00	4.82	4.15	0.00	0.00	0.00	5.44	11.38
PladumEVm112324	5.39	0.00	14.66	30.15	8.65	0.00	0.00	7.71	19.05	4.10	4.37	0.00	5.57	16.14	5.62
PladumEVm112325	0.00	0.00	4.94	0.00	0.00	0.00	0.00	3.90	0.00	0.00	0.00	0.00	11.28	0.00	0.00
PladumEVm112326	0.00	0.00	0.00	0.00	0.00	0.00	0.00	0.00	9.64	0.00	0.00	0.00	0.00	16.33	0.00
PladumEVm112327	0.00	4.96	19.78	4.36	0.00	0.00	0.00	0.00	0.00	0.00	0.00	0.00	5.64	0.00	5.69
PladumEVm112328	0.00	4.96	4.94	13.08	0.00	0.00	0.00	0.00	28.91	8.29	8.83	4.60	0.00	10.89	17.06
PladumEVm112329	0.00	0.00	0.00	0.00	0.00	0.00	0.00	0.00	0.00	0.00	0.00	4.60	0.00	0.00	0.00
PladumEVm112330	16.37	0.00	0.00	0.00	0.00	0.00	0.00	0.00	4.82	0.00	4.42	0.00	0.00	0.00	0.00
PladumEVm112331	36.71	60.64	61.47	17.98	17.51	7.69	0.00	11.38	4.82	0.00	24.46	4.60	0.00	10.89	11.38
PladumEVm112332	5.46	4.96	0.00	0.00	4.38	15.38	0.00	0.00	4.82	8.29	0.00	4.60	0.00	16.33	17.06
PladumEVm112333	0.00	0.00	0.00	1.49	1.12	0.00	0.00	0.00	0.41	1.06	0.00	0.00	0.00	0.00	0.97
PladumEVm112334	0.00	0.00	0.00	0.00	0.00	0.00	0.00	0.00	0.00	0.00	0.00	0.00	0.00	0.00	5.62
PladumEVm112335	0.00	0.00	0.00	0.00	4.38	0.00	0.00	0.00	0.00	0.00	0.00	0.00	0.00	0.00	0.00
PladumEVm112336	49.11	29.78	44.50	30.51	35.03	0.00	0.00	27.31	28.91	0.00	8.83	59.82	45.11	59.89	39.82
PladumEVm112337	5.46	4.96	0.00	4.36	21.89	34.61	0.00	0.00	0.00	8.29	0.00	4.60	11.28	0.00	5.69
PladumEVm112338	0.00	0.00	0.00	0.00	0.00	0.00	0.00	0.00	4.82	0.00	0.00	0.00	0.00	10.89	0.00
PladumEVm112339	0.00	0.00	0.00	0.00	0.00	0.00	0.00	0.00	0.00	0.00	0.00	0.00	11.28	0.00	0.00
PladumEVm112340	0.00	0.00	0.00	0.00	0.00	0.00	0.00	0.00	9.64	0.00	0.00	4.60	0.00	0.00	5.69
PladumEVm112341	81.85	153.86	123.62	30.51	126.97	38.46	18.89	50.72	14.46	29.02	17.67	18.40	112.78	87.11	102.38
PladumEVm112342	18.09	17.43	28.06	57.65	33.11	17.67	0.00	17.06	35.23	20.80	41.17	33.25	33.96	35.48	28.73
PladumEVm112343	25.13	12.89	10.94	91.56	104.43	37.85	30.63	21.23	38.37	43.12	29.69	38.56	123.22	121.23	191.06
PladumEVm112344	2.40	14.65	14.17	13.75	13.97	15.90	16.50	0.00	4.83	5.93	4.51	6.84	24.75	0.00	12.25
PladumEVm112345	408.12	364.73	425.93	248.49	257.12	206.46	126.35	129.55	265.86	318.34	213.61	290.91	874.48	626.04	1007.41
PladumEVm112346	6.47	4.96	6.26	36.41	0.00	30.77	0.00	5.18	45.54	9.41	50.54	0.00	35.49	0.00	39.62
PladumEVm112347	9.50	0.00	0.00	6.37	0.00	116.63	0.00	19.87	65.38	27.26	25.38	13.55	0.00	0.00	0.00
PladumEVm112348	14.33	0.00	29.78	18.63	0.00	15.38	52.90	0.00	6.27	0.00	25.88	0.00	27.98	11.52	92.77
PladumEVm112349	0.00	0.00	0.00	0.00	0.00	0.00	0.00	0.00	0.00	0.00	0.00	0.00	0.00	0.00	0.00
PladumEVm112350	0.00	0.00	30.97	13.08	91.94	49.99	162.48	27.31	0.00	12.44	17.67	39.32	0.00	0.00	7.08
PladumEVm112351	0.00	0.00	5.74	32.39	41.31	3.85	0.00	9.71	16.77	33.04	45.10	13.95	15.31	0.00	0.00
PladumEVm112352	49.89	39.10	44.29	144.83	96.20	143.99	18.78	59.03	147.92	102.14	50.07	102.96	113.18	83.06	107.81
PladumEVm112353	10.91	0.00	0.00	0.00	0.00	0.00	0.00	0.00	0.00	4.15	0.00	0.00	5.64	0.00	0.00
PladumEVm112354	0.00	0.00	9.89	0.00	8.76	3.85	0.00	31.21	38.55	24.87	4.42	64.42	0.00	0.00	0.00
PladumEVm112355	0.00	0.00	0.00	4.36	6.04	0.00	0.00	11.71	14.46	37.31	22.09	0.00	0.00	21.78	22.75
PladumEVm112356	370.22	783.23	555.45	675.92	728.95	560.29	267.43	361.32	79.48	347.66	494.74	591.94	341.84	472.68	358.25
PladumEVm112357	0.00	0.00	0.00	0.00	0.00	0.00	0.00	0.00	0.00	0.00	0.00	0.00	0.00	0.00	0.00
PladumEVm112358	0.00	0.00	0.00	0.00	0.00	0.00	0.00	0.00	0.00	0.00	0.00	0.00	0.00	0.00	0.00
PladumEVm112359	10.91	0.00	0.00	0.00	0.00	0.00	0.00	0.00	0.00	0.00	0.00	0.00	5.64	0.00	0.00
PladumEVm112360	21.83	0.00	19.78	4.36	13.13	0.00	0.00	11.71	9.64	0.00	4.42	0.00	5.64	0.00	22.75
PladumEVm112361	0.00	0.00	0.00	0.00	0.00	0.00	0.00	0.00	0.00	0.00	0.00	0.00	0.00	0.00	0.00
PladumEVm112362	0.00	0.00	0.00	0.00	0.00	0.00	0.00	0.00	0.00	0.00	4.42	0.00	0.00	0.00	0.00
PladumEVm112363	10.91	14.89	4.94	21.80	43.78	38.46	56.68	27.31	14.46	0.00	0.00	23.01	39.47	32.67	22.75
PladumEVm112364	0.00	0.00	0.00	0.00	0.00	0.00	0.00	0.00	0.00	0.00	0.00	0.00	0.00	0.00	0.00
PladumEVm112365	0.00	0.00	0.00	0.00	0.00	0.00	0.00	0.00	0.00	0.00	13.25	0.00	0.00	0.00	0.00
PladumEVm112366	0.00	0.00	0.00	0.00	0.00	0.00	0.00	0.00	0.00	0.00	0.00	0.00	0.00	0.00	0.00
PladumEVm112367	0.00	0.00	0.00	0.00	0.00	0.00	0.00	0.00	0.00	8.29	44.17	0.00	0.00	0.00	0.00
PladumEVm112368	0.00	0.00	0.00	0.00	0.00	0.00	0.00	0.00	0.00	0.00	0.00	0.00	0.00	0.00	5.69
PladumEVm112369	0.00	0.00	0.00	0.00	0.00	0.00	0.00	0.00	0.00	0.00	0.00	0.00	0.00	0.00	0.00
PladumEVm112370	0.00	0.00	0.00	0.00	0.00	0.00	0.00	0.00	0.00	0.00	13.25	0.00	5.64	0.00	0.00
PladumEVm112371	0.00	0.00	0.00	0.00	0.00	0.00	0.00	0.00	0.00	0.00	0.00	0.00	0.00	0.00	0.00
PladumEVm112372	0.00	0.00	0.00	0.00	0.00	0.00	0.00	0.00	0.00	0.00	0.00	0.00	0.00	0.00	0.00
PladumEVm112373	10.91	4.96	14.83	21.80	17.51	0.00	0.00	0.00	38.55	58.04	13.25	4.60	67.67	21.78	51.19
PladumEVm112374	0.00	4.96	14.83	8.72	8.76	7.69	18.89	0.00	4.82	16.58	2.16	4.60	0.00	10.89	0.00
PladumEVm112375	0.00	0.00	0.00	0.00	0.00	0.00	0.00	0.00	0.00	0.00	0.00	0.00	0.00	0.00	0.00
PladumEVm112376	0.00	0.00	0.00	0.00	0.00	0.00	0.00	0.00	0.00	0.00	0.00	0.00	0.00	0.00	0.00
PladumEVm112377	21.83	14.89	0.00	34.87	4.38	0.00	0.00	3.90	28.91	33.16	13.25	23.01	33.83	0.00	5.69
PladumEVm112378	5.46	0.00	0.00	0.00	0.00	0.00	0.00	0.00	0.00	0.00	0.00	0.00	5.64	0.00	0.00
PladumEVm112379	6.24	15.22	9.03	4.37	6.09	6.31	0.00	3.48	6.60	9.33	1.85	8.79	33.87	10.69	22.55
PladumEVm112380	86.07	38.28	52.48	175.77	163.04	11.85	4.25	17.69	59.78	82.32	84.77	97.15	109.82	61.91	114.80
PladumEVm112381	174.88	121.03	84.60	230.92	223.84	119.95	43.81	51.05	212.59	198.91	139.05	251.36	171.60	186.58	192.34
PladumEVm112382	171.51	158.55	165.80	201.78	187.09	121.74	70.67	111.53	175.86	223.57	202.19	205.69	234.08	225.45	273.35
PladumEVm112383	0.00	0.00	13.67	25.62	9.85	0.00	0.00	0.00	10.56	20.73	8.83	4.60	35.76	8.46	9.08
PladumEVm112384	0.00	0.00	0.00	0.00	0.00	0.00	0.00	0.00	0.00	0.00	0.00	0.00	0.00	0.00	0.00
PladumEVm112385	0.00	0.00	0.00	0.00	0.00	0.00	0.00	0.00	0.00	0.00	0.00	0.00	11.28	0.00	0.00
PladumEVm112386	0.00	0.00	0.00	0.00	0.00	0.00	0.00	0.00	0.00	0.00	0.00	0.00	0.00	0.00	0.00
PladumEVm112387	0.00	0.00	0.00	0.00	0.00	0.00	0.00	0.00	0.00	0.00	0.00	0.00	0.00	0.00	0.00
PladumEVm112388	0.00	0.00	0.00	0.00	0.00	0.00	0.00	0.00	0.00	0.00	0.00	0.00	0.00	0.00	0.00
PladumEVm112389	0.00	0.00	0.00	0.00	0.00	0.00	0.00	0.00	0.00	0.00	0.00	0.00	0.00	0.00	0.00
PladumEVm112390	0.00	0.00	0.00	0.00	0.00	0.00	0.00	0.00	0.00	0.00	0.00	0.00	0.00	0.00	0.00
PladumEVm112391	0.00	0.00	0.00	0.00	0.00	0.00	0.00	0.00	0.00	0.00	0.00	0.00	0.00	0.00	0.00
PladumEVm112392	0.00	0.00	0.00	0.00	0.00	0.00	0.00	0.00	0.00	0.00	0.00	0.00	0.00	0.00	0.00
PladumEVm112393	0.00	0.00	0.00	0.00	0.00	0.00	0.00	0.00	0.00	0.00	0.00	0.00	0.00	0.00	0.00
PladumEVm112394	0.00	0.00	0.00	0.00	0.00	0.00	0.00	0.00	0.00	0.00	0.00	0.00	0.00	0.00	0.00
PladumEVm112395	0.00	0.00	0.00	0.00	0.00	0.00	0.00	0.00	0.00	0.00	0.00	0.00	0.00	0.00	0.00
PladumEVm112396	0.00	0.00	0.00	0.00	0.00	0.00	0.00	0.00	0.00	0.00	0.00	0.00	0.00	0.00	0.00
PladumEVm112397	0.00	0.00	0.00	0.00	0.00	0.00	0.00	0.00	0.00	0.00	0.00	0.00	0.00	0.00	0.00
PladumEVm112398	0.00	0.00	0.00	0.00	0.00	0.00	0.00	0.00	0.00	0.00	0.00	0.00	0.00	0.00	0.00
PladumEVm112399	24.85	32.76	14.83	111.47	21.15	0.00	0.00	0.00	0.00	0.00	26.50	0.00	11.28	127.47	5.85
PladumEVm112400	0.00	0.00	0.00	0.00	0.00	0.00	0.00	0.00	0.00	0.00	0.00	0.00	0.00	0.00	0.00
PladumEVm112401	11.72	5.88	0.00	4.36	13.13	0.00	0.00	0.00	0.00	4.15	0.00	9.20	5.64	0.00	26.29
PladumEVm112402	0.00	0.00	0.00	0.00	2.30	0.00	0.00	0.00	2.94	0.00	4.53	19.51	0.00	0.00	0.00
PladumEVm112403	21.83	11.29	24.72	22.47	14.09	23.07	0.00	0.00	14.46	49.75	13.25	10.88	55.16	63.88	56.98
PladumEVm112404	0.00	0.00	0.00	0.00	0.00	0.00	0.00	0.00	0.00	0.00	0.00	0.00	0.00	0.00	0.00
PladumEVm112405	0.00	0.00	0.00	0.00	0.00	0.00	0.00	0.00	0.00	0.00	0.00	0.00	0.00	0.00	0.00
PladumEVm112406	0.00	0.00	0.00	0.00	0.00	0.00	0.00	0.00	0.00	0.00	4.12	0.00	0.00	0.00	0.00
PladumEVm112407	0.00	0.00	0.00	0.00	0.00	0.00	0.00	0.00	0.00	0.00	0.00	0.00	0.00	0.00	0.00
PladumEVm112408	0.00	0.00	0.00	0.00	0.00	0.00	0.00	0.00	0.00	0.00	0.00	0.00	0.00	0.00	0.00
PladumEVm112409	0.00	0.00	0.00	0.00	0.00	0.00	0.00	0.00	0.00	0.00	0.00	0.00	0.00	0.00	0.00
PladumEVm112410	32.74	0.00	14.83	4.36	4.38	0.00	22.67	0.00	19.28	8.29	13.25	69.02	16.92	27.22	5.69
PladumEVm112411	17.37	0.00	4.94	26.83	18.94	7.69	0.00	11.71	24.91	13.80	22.09	4.84	40.57	25.78	17.06
PladumEVm112412	85.92	100.74	134.27	44.15	59.52	0.00	0.00	9.59	0.00	36.18	37.80	76.87	101.21	81.28	57.49
PladumEVm112413	142.46	236.65	181.55	21.57	31.79	22.52	35.32	47.32	50.37	72.22	21.50	111.91	110.08	103.65	69.84
PladumEVm112414	21.81	42.23	13.66	47.57	10.56	29.07	0.00	3.90	43.80	46.50	4.85	14.50	25.90	15.03	27.60
PladumEVm112415	205.46	174.03	182.95	311.59	232.45	116.24	85.97	132.90	281.64	349.31	232.68	377.10	310.14	250.53	233.77
PladumEVm112416	56.01	0.00	40.60	20.08	8.92	57.68	18.89	22.75	30.09	27.72	23.79	10.08	62.47	19.52	75.04
PladumEVm112417	25.34	0.00	0.00	22.68	46.66	0.00	0.00	0.00	90.61	37.83	44.21	104.04	0.00	39.23	0.00
PladumEVm112418	16.37	29.78	24.72	26.16	52.54	3.85	0.00	7.80	43.37	37.31	4.42	13.80	56.39	38.11	96.70
PladumEVm112419	6.10	0.00	0.00	0.00	5.13	0.00	0.00	0.00	0.00	0.00	0.00	0.00	18.49	0.00	7.07
PladumEVm112420	0.00	0.00	0.00	0.00	0.00	0.00	0.00	0.00	9.72	25.07	28.23	45.69	62.20	0.00	33.58
PladumEVm112422	14.25	31.08	39.10	8.45	26.77	19.71	0.00	22.09	0.00	0.00	7.34	29.55	24.20	41.06	0.00
PladumEVm112423	24.07	86.36	125.29	363.16	162.26	38.86	103.10	36.25	116.90	189.07	58.83	13.49	119.31	249.26	176.75
PladumEVm112424	0.00	14.09	3.63	3.61	5.80	13.18	9.50	21.29	70.73	59.08	4.71	21.16	7.07	1.46	5.07
PladumEVm112426	0.00	32.22	0.00	76.89	69.71	114.72	39.07	59.41	0.00	20.99	0.00	66.86	0.00	19.94	0.00
PladumEVm112427	182.96	225.72	116.12	367.69	520.83	70.01	241.47	346.81	84.22	187.38	309.08	230.13	307.20	276.05	366.56
PladumEVm112428	506.50	372.21	412.96	753.20	604.95	310.65	222.26	271.59	862.78	852.85	481.10	472.95	988.32	806.25	942.15
PladumEVm112429	105.15	26.81	48.52	28.96	12.04	0.00	11.93	25.53	40.94	218.09	87.89	62.94	91.59	57.91	136.74
PladumEVm112430	439.64	424.64	157.76	63.82	132.77	358.15	305.30	219.81	319.94	267.04	630.64	536.21	289.28	312.60	197.70
PladumEVm112434	28.53	25.86	31.65	48.47	29.32	31.35	16.19	24.98	59.53	61.31	32.29	30.93	74.39	48.90	54.01
PladumEVm112435	68.17	89.53	53.28	22.31	46.90	0.00	13.14	0.00	0.00	45.96	45.85	64.46	178.62	108.04	21.15
PladumEVm112437	281.98	163.46	146.08	83.34	129.59	55.85	27.55	54.54	0.00	112.60	131.74	265.80	338.79	193.72	71.26
PladumEVm112438	38.05	8.65	25.86	22.80	11.45	33.52	9.88	30.60	50.40	32.52	23.10	16.04	15.04	33.22	59.49
PladumEVm112441	65.84	198.25	170.80	160.08	147.34	181.54	148.87	133.38	16.65	100.23	29.75	225.02	127.15	120.96	140.37
PladumEVm112446	0.00	5.69	5.67	0.00	25.09	0.00	0.00	0.00	8.09	15.86	25.31	12.88	21.51	0.00	4.76
PladumEVm112449	17.58	0.00	34.35	0.00	0.00	0.00	0.00	9.02	0.00	0.00	0.00	0.00	0.00	0.00	0.00
PladumEVm112454	36.11	34.13	11.75	96.08	68.37	35.12	0.00	27.80	68.68	75.49	66.45	20.42	189.14	110.16	166.64
PladumEVm112455	65.80	35.89	100.30	34.22	101.07	71.25	0.00	16.14	0.00	10.14	0.00	0.00	82.94	20.63	0.00
PladumEVm112457	0.00	21.33	0.00	4.18	9.83	0.00	8.82	5.32	14.46	2.40	3.86	1.34	10.75	9.61	0.00
PladumEVm112458	216.26	160.84	192.14	189.86	191.14	41.39	39.99	38.14	82.35	135.16	100.22	100.20	257.34	194.93	238.81
PladumEVm112463	0.00	0.00	0.00	0.00	0.00	0.00	0.00	0.00	0.00	10.94	0.00	0.00	0.06	0.32	17.54
PladumEVm112464	1111.51	878.91	1081.00	1689.63	1196.54	595.01	335.79	539.66	1193.54	1526.51	1049.45	1586.21	2184.55	1766.32	2409.66
PladumEVm112465	75.05	42.62	61.14	46.33	54.50	26.04	6.41	36.09	20.89	20.78	42.99	29.82	51.02	30.75	65.00
PladumEVm112470	141.56	148.79	108.67	0.00	40.32	20.11	19.83	87.08	0.00	0.00	19.62	78.63	47.84	46.02	46.21
PladumEVm112477	61.86	60.47	16.94	19.83	0.00	22.18	12.45	2.06	9.60	9.79	6.39	20.47	27.41	14.61	10.12
PladumEVm112478	7.59	0.00	0.00	5.75	3.54	0.00	0.00	0.00	5.52	0.00	0.00	10.55	0.00	0.00	4.37
PladumEVm112480	4.41	117.31	14.41	0.04	25.37	12.63	19.18	0.00	0.00	1.43	0.40	31.87	167.44	27.61	30.83
PladumEVm112481	199.43	203.02	198.65	108.45	132.00	79.55	75.56	25.89	122.57	41.55	131.11	114.22	352.77	332.42	583.35
PladumEVm112482	0.00	2.09	0.00	0.00	0.00	0.00	0.00	0.00	0.00	0.00	0.00	0.00	0.00	0.00	0.00
PladumEVm112483	198.23	346.60	196.51	209.41	205.19	42.34	102.15	87.60	181.26	260.75	138.78	287.30	413.94	389.32	314.79
PladumEVm112484	106.95	99.49	68.79	125.39	84.71	110.94	117.12	68.21	173.29	100.43	113.26	52.13	168.39	210.09	269.00
PladumEVm112488	0.00	0.00	0.00	0.00	0.00	0.00	0.00	0.00	0.00	0.00	0.00	0.00	0.00	0.00	0.00
PladumEVm112490	378.07	636.31	479.25	552.55	568.89	537.15	577.71	560.95	554.96	592.80	491.21	503.63	579.49	601.95	634.21
PladumEVm112491	217.34	196.07	149.13	200.05	166.20	64.74	53.57	87.48	169.36	162.80	139.11	169.80	246.77	238.66	271.73
PladumEVm112492	186.19	309.06	276.33	367.38	401.38	529.78	451.32	429.82	91.06	139.20	49.58	160.08	157.38	215.54	304.52
PladumEVm112496	3.14	14.86	6.01	0.00	5.41	0.00	0.00	0.00	0.00	0.00	0.00	0.00	3.52	22.12	69.99
PladumEVm112499	0.00	0.00	24.65	41.08	6.32	6.92	0.00	2.63	28.76	17.76	18.27	4.62	14.69	7.64	22.06
PladumEVm112501	62.80	453.63	164.46	734.06	583.55	530.92	351.40	660.03	689.41	1216.19	660.54	1029.85	747.71	304.18	187.60
PladumEVm112502	117.42	69.36	99.51	44.36	60.42	16.31	0.00	6.62	85.84	69.87	59.50	46.73	217.36	141.38	213.87
PladumEVm112508	0.00	3.34	1.99	8.05	3.82	209.59	122.24	143.24	6.28	5.28	36.10	31.23	9.19	29.72	0.00
PladumEVm112509	153.95	166.57	95.41	160.90	152.20	149.39	100.43	41.76	206.02	153.89	158.96	191.78	255.01	204.78	289.30
PladumEVm112512	2029.25	2303.37	2314.92	5480.98	3860.18	631.92	1096.86	807.36	2960.24	6099.75	2859.95	4652.07	3168.29	2700.14	3531.34
PladumEVm112513	51.08	90.33	9.33	70.36	3.28	0.00	59.30	39.82	77.39	208.41	75.88	17.73	100.39	41.68	50.16
PladumEVm112515	49.36	78.96	48.05	7.75	10.34	22.71	7.60	13.02	65.32	70.36	34.12	12.34	73.45	85.68	131.71
PladumEVm112516	234.25	410.08	236.14	72.94	128.46	935.46	519.58	652.26	431.16	632.80	418.62	881.31	257.97	401.39	151.68
PladumEVm112520	78.97	160.08	138.64	388.25	321.16	80.98	0.00	77.61	388.87	455.77	165.22	93.80	50.53	74.57	77.12
PladumEVm112523	18.59	32.27	19.66	9.22	15.28	7.72	0.00	19.94	13.02	29.51	3.04	22.07	28.88	49.29	37.22
PladumEVm112526	26.76	36.35	27.76	18.65	23.51	8.17	8.03	13.06	0.00	4.93	5.86	7.46	57.14	38.37	59.35
PladumEVm112528	46.03	2.57	24.89	0.00	8.06	65.27	10.59	29.67	9.48	22.23	49.83	140.37	12.90	15.04	18.27
PladumEVm112532	0.00	82.02	0.00	39.07	150.04	155.91	165.94	87.67	8.26	62.23	56.04	149.54	0.00	0.00	0.00
PladumEVm112533	4019.63	6991.56	4900.28	11669.26	8652.73	3478.36	2225.20	2951.59	2971.58	4037.93	4427.58	4776.68	2868.85	3743.68	3780.03
PladumEVm112534	40.90	6.21	14.43	56.50	38.51	81.80	12.51	21.61	10.84	22.55	150.08	144.29	66.08	24.92	82.60
PladumEVm112535	12.51	7.99	16.69	5.65	10.06	27.30	36.48	13.74	2.54	0.00	9.79	0.00	51.27	0.00	15.18
PladumEVm112540	20.54	16.95	0.00	2.45	0.00	24.49	0.00	43.11	44.17	0.00	48.52	56.68	29.64	0.00	0.00
PladumEVm112545	0.00	0.00	0.00	0.00	0.00	0.00	0.00	0.00	0.00	0.00	0.00	0.00	0.00	0.00	0.00
PladumEVm112547	31.13	48.90	48.72	144.68	118.07	37.89	27.43	12.14	10.00	90.29	0.00	157.49	43.86	36.71	41.30
PladumEVm112551	69.82	171.53	87.69	44.74	70.88	36.01	0.00	11.88	0.00	35.31	14.45	13.89	23.89	36.92	54.74
PladumEVm112552	168.31	185.94	219.31	326.37	285.45	98.10	147.91	166.56	189.27	286.52	275.82	268.20	172.11	210.02	204.82
PladumEVm112553	93.18	282.59	95.83	180.00	156.23	65.62	44.24	160.01	112.66	180.40	87.52	132.43	118.22	149.43	219.14
PladumEVm112561	152.71	153.21	87.79	114.59	48.21	4.69	31.25	5.69	10.18	8.07	67.40	24.22	251.01	143.15	209.63
PladumEVm112565	0.00	7.41	9.23	14.16	14.45	3.00	11.95	19.38	4.55	23.32	6.01	21.92	11.21	9.91	0.00
PladumEVm112569	99.24	105.18	79.17	61.59	64.72	39.84	44.49	77.38	62.89	92.36	65.24	24.99	113.85	120.39	48.79
PladumEVm112571	0.00	6.27	3.24	0.00	0.00	0.00	0.00	5.34	0.00	10.40	17.74	0.00	0.00	0.00	0.00
PladumEVm112572	10.37	16.13	27.07	16.26	19.94	15.04	7.64	3.72	15.85	39.09	23.15	26.07	37.02	22.57	26.30
PladumEVm112576	17.66	27.53	9.14	22.17	12.14	5.33	6.99	23.45	35.64	22.99	6.13	23.40	39.10	42.79	21.03
PladumEVm112578	1.41	6.91	0.00	13.09	3.02	0.00	0.00	0.00	0.00	8.15	2.54	14.94	14.87	0.00	11.08
PladumEVm112579	577.06	497.37	474.07	1015.43	867.89	442.72	399.80	269.07	849.65	1210.15	850.96	924.91	938.00	772.52	814.77
PladumEVm112580	277.00	140.33	188.44	271.54	176.06	173.30	184.72	164.56	185.81	115.73	97.52	116.10	449.88	356.22	481.01
PladumEVm112581	165.18	135.48	129.07	363.30	213.80	192.67	81.82	157.15	153.13	134.01	219.41	268.88	228.81	178.35	226.60
PladumEVm112582	0.00	41.66	27.96	41.27	20.18	25.54	0.00	11.54	0.00	11.69	0.00	9.86	14.77	0.00	11.18
PladumEVm112586	802.69	377.14	536.71	562.79	510.59	302.05	253.89	217.94	296.44	295.85	240.38	274.13	1325.39	810.26	1264.26
PladumEVm112590	78.21	19.92	25.46	91.36	42.25	9.39	12.30	5.87	13.47	20.58	19.32	24.35	149.94	84.53	104.26
PladumEVm112591	139.08	211.92	129.34	178.35	137.39	65.40	122.78	49.43	92.12	103.91	56.55	183.09	139.06	231.14	169.09
PladumEVm112600	14.15	13.00	4.52	7.97	13.55	11.30	0.00	18.05	19.67	14.23	16.69	10.52	0.00	26.76	13.19
PladumEVm112601	0.00	87.86	78.99	64.10	0.00	64.51	32.18	97.22	0.00	0.00	0.00	0.00	79.78	0.00	0.00
PladumEVm112604	41.96	35.26	29.43	67.64	43.78	20.35	0.00	31.83	9.49	6.45	30.19	29.76	90.33	32.69	56.65
PladumEVm112606	8.84	19.66	0.00	12.58	12.63	1.58	6.23	15.38	8.38	8.54	10.50	7.59	26.17	15.71	17.70
PladumEVm112607	549.16	1036.86	817.30	1190.99	1026.36	544.29	469.51	703.12	533.14	883.19	464.75	848.98	496.22	573.98	611.49
PladumEVm112609	197.14	307.76	300.55	767.84	575.30	213.04	107.51	140.81	582.84	806.33	283.28	84.51	282.57	324.76	359.89
PladumEVm112610	13.67	0.00	0.00	26.21	6.58	21.19	0.00	11.73	0.00	22.85	26.56	170.59	11.30	0.00	0.00
PladumEVm112613	0.00	6.00	11.95	1.76	1.76	0.00	0.00	1.57	7.77	1.67	12.46	0.00	4.54	4.39	6.87
PladumEVm112618	85.45	56.09	19.54	85.12	108.17	23.84	0.00	0.00	182.69	252.77	201.98	164.44	119.97	44.52	83.66
PladumEVm112623	0.00	0.00	0.00	0.00	0.00	0.00	4.22	0.00	0.00	0.00	0.00	0.00	0.00	0.00	0.00
PladumEVm112626	26.91	0.00	11.95	33.00	30.88	31.00	0.00	5.64	42.36	15.78	28.34	6.24	28.51	17.18	0.00
PladumEVm112629	11.27	19.18	11.60	20.23	17.37	9.12	0.00	0.00	0.00	6.90	17.45	10.27	41.87	38.34	11.53
PladumEVm112632	2.60	21.83	7.50	24.10	0.00	43.72	0.00	18.49	27.26	0.00	0.00	10.63	3.20	0.00	0.00
PladumEVm112635	89.01	80.45	62.89	146.77	99.63	34.40	30.81	34.04	54.13	42.31	63.64	117.93	152.17	154.92	191.55
PladumEVm112640	0.00	2.61	0.00	0.00	0.00	7.70	0.00	0.00	0.00	0.00	0.00	3.86	9.78	0.00	0.00
PladumEVm112643	310.81	185.24	200.28	291.32	265.59	70.10	118.09	46.88	290.45	292.28	219.94	191.33	506.15	381.89	502.35
PladumEVm112644	19.49	20.95	9.63	43.88	19.90	19.98	61.35	15.20	21.91	26.92	10.04	11.95	34.79	22.98	24.01
PladumEVm112649	157571.41	217901.39	159796.16	274525.17	213309.30	212414.02	156227.55	175802.78	200679.67	253152.96	216708.30	214760.97	155923.85	187457.01	164546.43
PladumEVm112651	0.00	0.00	0.00	0.00	0.00	5.68	0.00	0.00	0.00	0.00	0.00	0.00	0.00	0.00	0.00
PladumEVm112653	4.08	2.53	1.21	0.00	0.00	0.00	0.00	4.35	0.00	0.00	0.00	0.00	0.00	0.00	0.00
PladumEVm112654	3.13	3.32	0.00	0.00	0.00	0.00	0.00	6.25	0.00	8.24	0.00	27.68	0.00	1.19	0.00
PladumEVm112657	0.00	0.00	3.01	0.00	0.00	0.00	0.00	0.00	5.32	0.00	6.52	0.00	0.00	0.00	0.00
PladumEVm112660	214.81	160.80	179.76	315.56	195.18	0.00	71.20	20.00	243.56	282.27	247.94	256.86	239.69	188.27	192.66
PladumEVm112663	203.98	179.08	169.75	263.59	226.94	136.94	70.26	72.85	238.42	234.27	184.82	236.96	161.67	145.88	161.93
PladumEVm112674	62.65	136.53	108.16	153.96	117.01	111.01	7.43	109.49	98.61	218.75	31.42	282.81	57.39	114.33	67.70
PladumEVm112681	706.02	654.09	519.68	672.45	512.52	232.55	207.42	269.64	521.67	629.16	472.15	409.49	782.99	603.76	680.93
PladumEVm112690	239.94	231.10	228.28	360.75	305.86	199.19	106.74	158.99	269.88	254.10	179.06	219.56	290.27	248.66	311.00
PladumEVm112691	34.46	38.37	50.89	36.71	52.23	128.28	131.11	123.50	26.40	11.85	46.50	21.53	21.49	10.19	25.33
PladumEVm112697	432.32	347.10	320.75	404.96	296.79	172.66	109.31	123.98	310.19	310.27	326.28	380.60	642.71	488.60	490.13
PladumEVm112698	96.55	61.59	97.74	269.03	150.40	37.11	18.16	21.26	64.84	175.90	199.70	127.48	153.60	165.76	193.72
PladumEVm112700	5.72	1.04	2.07	0.00	0.00	0.81	0.00	3.27	0.84	4.35	0.93	2.89	0.99	1.14	3.58
PladumEVm112704	1642.53	712.93	1680.69	5.52	67.07	584.64	267.74	311.77	1985.56	4060.56	3039.78	3815.47	2657.26	1669.77	2983.29
PladumEVm112708	177.17	135.20	151.94	292.22	341.88	150.50	123.58	103.81	109.22	126.28	130.97	91.71	194.52	230.82	318.73
PladumEVm112714	87.99	57.17	57.44	86.50	109.46	21.48	23.44	0.00	60.68	131.94	167.85	8.47	185.42	86.41	139.23
PladumEVm112717	98.45	250.02	75.72	132.08	44.22	199.71	212.34	204.12	169.92	580.86	109.12	387.13	353.58	152.98	145.99
PladumEVm112718	13.63	29.27	29.81	25.39	36.99	11.84	0.00	47.06	8.47	0.00	12.48	72.87	66.49	57.80	20.15
PladumEVm112722	42.15	33.32	19.66	34.12	47.74	38.14	37.01	50.56	310.35	328.62	231.64	186.11	276.71	187.61	242.90
PladumEVm112723	156.02	152.72	110.00	28.67	32.64	32.82	23.12	47.04	43.02	65.23	45.13	70.81	151.68	212.69	115.50
PladumEVm112725	0.00	0.00	0.00	0.00	0.00	0.00	0.00	0.00	0.00	0.00	0.00	0.00	0.00	0.00	0.00
PladumEVm112727	27.97	22.14	6.93	17.21	25.42	7.53	9.62	0.00	15.67	7.96	0.18	36.94	28.47	48.60	48.36
PladumEVm112728	579.05	444.22	356.72	577.43	520.30	128.36	92.19	94.60	157.24	370.42	300.16	563.33	858.33	753.79	786.64
PladumEVm112730	78.73	78.44	115.96	162.50	100.98	57.15	8.42	25.99	16.34	45.91	26.37	75.41	111.78	94.90	122.47
PladumEVm112732	29.71	51.33	19.31	89.02	28.81	65.66	5.22	16.23	39.33	63.13	30.83	62.13	87.50	93.57	91.58
PladumEVm112737	0.00	8.47	0.00	0.00	0.00	0.00	0.00	0.00	0.00	0.00	0.00	0.00	4.22	0.00	0.00
PladumEVm112742	85.84	0.00	0.00	9.66	5.30	40.00	0.00	17.55	0.00	43.06	0.00	19.56	36.22	0.00	18.99
PladumEVm112746	1213.69	1676.63	1490.33	1177.68	1192.95	853.06	878.09	986.93	938.25	1540.94	1125.35	1383.28	1544.49	1279.61	843.22
PladumEVm112747	1018.81	1317.30	1311.23	1404.26	1203.20	628.41	472.54	538.16	743.22	1086.55	997.90	1203.01	1065.03	985.35	839.33
PladumEVm112749	50.13	126.89	80.58	102.30	92.56	83.83	63.09	89.01	3.64	87.53	43.17	184.44	202.02	58.96	55.53
PladumEVm112761	245.00	94.13	122.27	440.61	332.90	119.17	80.77	30.22	236.15	227.46	134.45	168.74	406.49	191.59	225.11
PladumEVm112764	767.50	901.78	814.30	522.94	548.77	315.47	197.80	315.88	263.13	305.94	346.47	486.53	660.54	625.44	727.73
PladumEVm112765	94.18	79.56	72.97	148.85	135.26	48.87	74.35	99.34	164.22	193.88	99.18	156.23	379.10	196.58	185.41
PladumEVm112769	666.16	525.44	612.45	627.26	512.58	280.76	262.96	244.28	615.87	612.33	464.41	611.49	1462.23	919.35	1224.36
PladumEVm112770	1173.81	1166.42	1020.59	1174.50	1037.89	521.10	544.01	507.96	1685.78	1192.97	839.72	930.67	1428.78	1361.91	1465.66
PladumEVm112771	0.00	0.00	0.00	0.00	0.00	0.00	0.00	0.00	0.00	0.00	0.00	0.00	0.00	0.00	0.00
PladumEVm112772	0.00	5.47	0.00	4.45	0.00	0.00	0.00	0.00	19.67	0.00	4.51	0.00	0.00	0.00	0.00
PladumEVm112773	27.84	15.19	10.09	4.45	4.47	19.62	0.00	0.00	0.00	0.00	13.52	0.00	28.77	16.67	17.41
PladumEVm112774	23.81	0.00	0.00	26.18	18.07	0.00	32.99	0.00	434.07	530.32	358.62	0.00	99.19	47.30	37.42
PladumEVm112780	0.00	0.00	8.65	0.00	3.83	6.73	0.00	0.00	0.00	0.00	0.00	0.00	0.00	0.00	0.00
PladumEVm112783	45.47	7.05	17.79	19.16	37.27	0.00	6.80	0.00	70.47	59.67	43.47	61.79	105.29	75.81	68.81
PladumEVm112784	86.91	44.04	34.18	49.20	44.30	28.68	76.39	23.00	61.03	60.94	40.73	33.14	181.63	54.99	114.57
PladumEVm112787	4.66	0.00	4.22	7.16	3.46	0.00	0.00	3.33	7.92	0.00	3.77	3.63	27.15	0.00	9.71
PladumEVm112792	119.91	17.90	51.77	12.83	23.45	23.68	19.83	19.13	111.18	149.17	26.61	49.29	168.23	49.61	88.01
PladumEVm112797	0.00	0.00	0.00	11.55	5.16	16.98	0.00	0.00	3.55	12.21	11.71	0.00	9.97	0.00	0.00
PladumEVm112806	175.17	83.32	139.80	155.09	120.66	59.03	54.19	34.26	221.40	106.26	98.97	114.34	251.84	232.89	276.81
PladumEVm112808	1030.17	706.18	783.87	651.67	534.44	349.17	378.35	241.02	1209.60	1066.95	807.64	649.85	1443.02	1319.06	1963.19
PladumEVm112811	59.33	27.54	38.45	86.81	31.43	32.08	14.66	33.75	56.70	34.27	5.20	0.00	152.62	139.44	154.68
PladumEVm112820	49.55	269.73	203.35	169.12	150.01	67.53	160.85	172.96	152.01	63.12	190.04	175.17	28.90	105.59	13.11
PladumEVm112822	24.49	21.83	13.33	25.64	21.12	51.87	0.00	21.39	60.56	20.69	26.39	20.71	4.45	29.80	29.17
PladumEVm112827	1783.51	1733.12	1476.53	1627.95	1505.22	443.45	201.86	286.32	403.48	558.22	896.81	1705.25	603.35	687.73	695.71
PladumEVm112838	2.96	2.70	0.00	14.14	17.04	0.00	22.06	0.00	6.25	16.13	8.59	0.00	0.00	0.00	6.78
PladumEVm112839	565.56	787.13	587.31	956.94	648.69	577.27	584.91	335.94	1359.42	1121.17	720.80	1032.97	734.71	901.42	858.20
PladumEVm112846	266.32	308.78	400.45	993.64	960.38	214.50	283.72	263.67	1121.71	1465.17	826.81	932.81	435.49	490.58	768.76
PladumEVm112848	112.77	53.23	48.15	7.99	65.28	5.47	0.00	9.92	49.18	46.66	37.57	50.29	185.21	125.83	161.99
PladumEVm112850	1549.65	1632.75	1568.74	1748.51	1742.82	829.49	677.33	524.62	969.71	1368.72	1222.39	1552.82	1316.40	1317.89	1602.28
PladumEVm112863	11.78	0.00	12.10	27.30	19.28	7.53	3.35	22.91	9.84	16.67	7.34	13.51	17.07	0.00	18.98
PladumEVm112868	7.82	24.05	9.06	27.65	3.41	0.00	0.00	0.00	10.96	0.00	0.00	0.00	8.91	24.25	13.30
PladumEVm112869	267.12	238.13	282.19	146.67	139.01	190.10	36.96	104.95	146.89	115.67	64.17	203.37	119.08	136.81	87.24
PladumEVm112885	44.07	46.01	3.10	5.63	30.05	14.16	0.00	6.07	4.07	7.53	19.74	29.45	74.96	38.80	40.12
PladumEVm112888	1023.67	1403.99	1184.63	1303.82	1433.93	560.72	676.20	750.38	945.87	1136.34	1025.36	1194.21	1244.06	1076.43	1001.60
PladumEVm112890	69.03	95.09	30.00	167.16	99.03	49.93	4.97	20.30	62.65	201.02	13.38	61.97	129.77	104.04	138.05
PladumEVm112892	0.00	0.00	2.09	3.68	0.00	8.11	0.00	0.00	0.00	0.00	0.00	0.00	0.00	0.00	0.00
PladumEVm112895	5.27	2.40	2.39	6.31	0.00	11.13	0.00	0.00	9.59	0.00	0.00	13.33	10.89	10.51	10.98
PladumEVm112898	247.53	258.96	305.99	0.00	0.00	6.38	0.00	0.00	0.00	0.00	0.00	0.00	280.65	326.16	299.95
PladumEVm112899	11.37	17.89	20.42	6.28	10.33	39.64	0.00	23.05	30.98	32.89	6.97	9.78	37.13	20.78	66.92
PladumEVm112900	306.78	458.41	350.81	309.51	339.20	208.36	75.39	266.89	251.02	300.26	285.62	328.74	484.92	572.55	468.50
PladumEVm112903	461.69	697.90	501.83	331.70	246.92	132.49	51.77	162.68	54.70	42.34	131.26	395.12	443.40	288.17	411.74
PladumEVm112905	165.36	250.52	204.33	210.73	256.06	108.38	50.83	99.18	85.29	92.33	14.19	83.65	315.85	306.88	270.98
PladumEVm112910	49.70	35.98	50.11	230.22	200.77	83.03	72.20	67.15	118.17	152.47	101.44	124.68	367.49	269.24	401.44
PladumEVm112915	520.16	524.46	455.86	137.81	184.11	152.60	268.41	130.89	87.52	60.00	265.96	105.12	160.44	151.71	223.74
PladumEVm112920	184.45	169.41	224.88	263.60	244.34	95.37	204.40	97.37	260.37	274.32	236.12	192.35	308.91	302.83	349.44
PladumEVm112921	816.29	692.14	600.66	942.14	680.23	365.70	236.80	306.60	530.85	534.62	635.86	646.04	1366.92	1033.46	1293.97
PladumEVm112923	154.54	28.04	91.78	215.79	132.43	11.83	0.00	21.15	66.72	27.38	41.64	36.61	151.85	155.71	172.45
PladumEVm112927	2.56	0.00	2.92	4.30	13.09	0.00	0.00	0.00	15.55	3.85	0.89	12.33	9.95	3.93	0.00
PladumEVm112928	200.26	194.99	193.93	192.13	135.53	37.54	9.94	26.87	76.70	105.23	134.45	190.41	138.17	126.47	166.64
PladumEVm112936	68.87	69.17	53.03	57.39	59.32	32.36	10.27	45.50	50.51	123.25	49.19	97.25	121.13	68.30	86.21
PladumEVm112943	16.14	8.86	14.68	32.63	37.77	1.63	0.00	21.26	25.79	39.38	17.09	28.27	39.47	12.70	25.60
PladumEVm112949	468.38	694.01	481.89	8188.67	6821.90	7803.53	6720.13	5969.41	4224.79	4454.56	1690.11	2083.43	1513.43	1331.90	1540.91
PladumEVm112951	67.43	58.59	48.73	142.20	121.80	25.20	15.07	34.58	144.48	125.59	76.57	81.84	142.74	109.38	109.51
PladumEVm112954	28.39	33.79	47.68	59.82	36.06	8.10	46.21	16.08	44.85	13.99	32.42	24.31	12.92	14.85	66.62
PladumEVm112955	9.47	43.56	8.38	56.14	35.64	13.62	30.89	19.01	31.10	45.48	29.90	44.29	44.68	30.09	37.88
PladumEVm112958	0.00	0.00	0.00	0.00	1.24	0.00	0.00	0.00	9.55	5.04	5.00	0.00	0.00	7.78	6.49
PladumEVm112959	0.00	0.00	1.89	0.00	0.00	32.19	0.00	0.00	0.00	0.00	2.46	0.00	0.00	2.76	0.20
PladumEVm112960	0.00	0.00	0.00	0.00	0.00	0.00	0.00	0.00	1.33	0.00	0.00	0.00	0.00	0.00	0.00
PladumEVm112961	0.00	7.61	11.37	12.26	7.83	20.64	16.42	8.98	3.70	4.24	2.26	1.18	7.21	1.39	4.36
PladumEVm112969	62.85	62.95	76.78	49.36	80.04	17.58	11.37	23.49	35.04	63.15	56.21	70.55	93.10	58.64	108.51
PladumEVm112970	452.87	380.23	444.54	494.90	387.41	117.74	148.72	126.21	565.29	511.28	301.45	581.99	1189.60	854.01	975.60
PladumEVm112974	9.15	15.45	8.29	11.48	12.58	17.50	0.00	15.89	6.93	10.92	10.58	8.82	12.15	16.95	21.80
PladumEVm112981	100.73	81.14	67.16	80.30	62.82	57.31	72.40	35.51	69.42	31.85	37.24	44.51	153.24	135.27	112.17
PladumEVm112987	11.98	22.40	19.93	62.41	33.44	13.40	14.42	1.80	80.89	73.13	42.91	12.97	116.43	65.67	95.83
PladumEVm112990	538.84	631.01	563.66	490.61	395.32	356.77	275.19	279.80	500.67	505.31	481.80	580.25	523.08	677.87	723.80
PladumEVm112997	123.97	133.50	122.07	180.53	125.90	54.28	104.40	89.08	121.94	98.15	96.98	124.91	208.47	207.92	249.36
PladumEVm113003	2865.83	2347.36	1791.72	3802.37	2424.16	352.23	60.34	175.57	611.15	1542.63	1470.59	2179.11	3800.96	3390.65	3712.38
PladumEVm113004	545.87	362.67	459.47	414.63	434.45	138.83	145.59	105.58	370.63	372.42	339.14	487.91	770.65	613.78	832.79
PladumEVm113014	1.28	3.87	0.00	0.00	4.46	9.19	6.60	8.89	16.44	27.77	14.29	11.07	5.95	0.00	0.00
PladumEVm113015	71.04	45.56	57.97	91.73	172.28	66.76	58.85	48.60	181.36	202.23	165.83	136.61	213.00	208.23	139.37
PladumEVm113025	123.80	119.33	123.50	268.48	179.96	30.54	41.11	63.53	64.94	102.78	62.39	134.74	119.19	68.88	99.83
PladumEVm113039	10.85	7.15	4.41	22.48	19.55	0.00	3.73	2.95	7.91	1.03	2.23	3.49	13.57	17.88	22.41
PladumEVm113040	92.48	119.55	349.96	111.79	103.56	26.17	17.15	19.54	25.96	45.02	26.89	65.47	243.51	350.97	874.44
PladumEVm113044	0.00	0.00	5.96	1.42	0.63	0.00	4.05	0.00	2.54	2.72	0.97	0.00	1.90	0.59	1.92
PladumEVm113046	154.94	139.43	82.91	190.14	149.81	50.76	72.54	70.75	116.01	104.34	96.97	73.38	245.95	227.19	222.53
PladumEVm113051	158.51	169.82	124.23	124.32	46.70	20.66	34.12	30.49	129.30	152.20	69.11	76.21	261.91	97.86	141.13
PladumEVm113052	0.00	19.77	0.00	0.00	4.36	0.00	0.00	0.00	0.00	0.00	0.00	0.00	11.23	0.00	11.33
PladumEVm113053	0.00	0.00	0.00	0.00	0.00	0.00	14.73	0.00	5.53	0.00	0.00	0.00	0.00	5.30	0.00
PladumEVm113059	0.00	0.00	0.00	0.00	0.00	0.00	0.00	0.00	0.00	0.00	0.00	22.55	0.00	0.00	0.00
PladumEVm113060	135.80	86.26	108.76	342.90	305.55	185.35	27.18	72.69	179.50	320.04	173.35	101.58	212.12	161.43	322.07
PladumEVm113061	97.52	25.06	19.54	73.38	72.33	0.00	0.00	16.76	73.85	131.75	22.81	41.51	78.76	38.49	55.01
PladumEVm113062	14.67	100.03	46.74	168.87	106.87	0.00	0.00	4.38	68.55	24.82	22.81	86.58	154.72	0.00	44.66
PladumEVm113070	12.97	37.43	40.92	32.16	68.98	8.74	0.00	17.73	46.63	83.27	35.12	31.35	41.85	48.81	59.63
PladumEVm113071	0.00	53.17	0.00	34.43	11.92	0.00	13.75	0.00	94.40	0.00	58.01	38.80	11.04	113.36	0.00
PladumEVm113077	0.00	44.96	7.57	0.00	7.35	0.00	22.20	3.28	97.82	114.16	44.33	174.25	14.61	20.82	0.00
PladumEVm113089	7.92	0.00	14.38	6.32	22.37	11.16	22.12	2.83	41.63	18.14	9.64	26.58	20.63	7.90	20.74
PladumEVm113090	240.55	14.04	55.94	18.49	51.57	804.00	621.11	1093.11	577.98	2393.61	159.60	3905.69	151.50	15.40	32.17
PladumEVm113092	721.73	1179.67	996.23	1342.94	1020.91	871.39	670.83	637.44	1225.77	1586.31	2137.46	1750.90	1000.32	985.42	1098.07
PladumEVm113097	18.20	42.67	51.53	91.60	69.22	9.98	41.36	12.67	120.16	58.91	41.74	50.35	38.98	49.61	59.11
PladumEVm113098	73.98	19.92	75.26	50.95	54.33	122.23	68.73	160.20	102.38	69.24	72.43	150.97	57.94	89.91	127.77
PladumEVm113100	0.00	0.00	0.00	0.00	0.00	0.00	0.00	0.00	3.46	0.00	0.00	0.00	0.00	0.00	0.00
PladumEVm113101	88.03	88.32	80.17	102.31	77.12	63.42	111.13	16.78	89.81	105.60	74.89	58.69	204.38	165.97	334.78
PladumEVm113102	20.91	12.51	3.47	57.22	49.33	1.02	0.00	0.00	59.19	131.17	36.08	3.22	35.18	4.10	19.70
PladumEVm113121	299.87	203.23	204.57	124.08	143.16	423.23	244.03	249.43	391.00	363.58	300.53	248.83	317.11	276.31	375.78
PladumEVm113124	0.00	0.00	0.00	0.00	0.00	6.54	137.59	56.75	183.78	8.85	72.67	10.43	12.78	0.00	0.00
PladumEVm113128	763.58	533.90	623.21	629.57	519.49	223.59	167.53	207.06	705.68	580.74	542.67	656.16	1153.44	997.72	1104.10
PladumEVm113133	11.44	0.00	10.36	6.85	0.00	0.00	0.00	12.27	0.00	13.03	0.00	4.82	2.95	5.71	0.00
PladumEVm113136	59.58	70.19	90.58	36.63	58.07	36.75	0.00	4.41	6.65	6.71	0.00	10.25	72.33	88.90	112.88
PladumEVm113139	2.77	0.00	0.00	2.21	0.00	15.63	26.88	7.93	0.00	0.00	2.24	0.00	0.00	0.00	2.89
PladumEVm113142	2.73	7.46	2.48	15.29	6.58	0.00	13.25	0.00	2.41	27.00	2.21	6.92	2.83	13.64	25.65
PladumEVm113144	556.06	576.92	477.41	97.41	79.04	21.04	178.93	59.69	87.28	127.34	265.38	160.48	634.90	730.54	717.91
PladumEVm113145	0.00	0.00	0.00	0.00	0.00	0.00	0.00	0.00	0.00	0.00	0.00	0.00	0.00	0.00	0.00
PladumEVm113147	3174.63	2730.21	2256.04	5742.17	4337.00	2398.77	1183.08	2007.37	2094.54	2850.22	2757.18	3538.95	2729.44	3036.03	2825.59
PladumEVm113148	301.16	237.86	215.33	333.50	292.55	44.72	86.06	54.83	121.43	146.47	241.75	207.32	109.29	47.44	60.58
PladumEVm113149	104.17	150.01	152.30	153.77	157.99	125.29	55.86	158.46	164.50	358.96	211.33	220.01	212.21	151.82	159.99
PladumEVm113153	2363.38	2721.70	3337.95	8384.23	5332.65	1719.82	2645.07	1832.54	4240.10	6057.83	6054.19	4836.04	1758.33	2572.62	3397.91
PladumEVm113154	645.29	299.26	429.89	303.60	198.50	102.46	30.03	67.48	671.24	141.45	173.43	182.81	432.25	190.87	342.97
PladumEVm113157	35.43	28.96	19.88	5.19	17.55	25.21	0.00	5.88	2.30	4.16	14.65	15.41	91.22	80.39	78.12
PladumEVm113162	229.05	302.97	181.74	112.21	94.96	212.82	70.26	168.98	116.94	119.20	111.02	256.76	336.62	254.18	295.44
PladumEVm113166	41.07	24.17	39.40	50.17	31.01	23.83	21.75	39.73	61.87	20.19	29.33	36.76	99.85	48.38	50.46
PladumEVm113172	7.66	4.55	17.39	6.05	1.98	0.00	0.00	0.00	0.00	11.58	3.88	14.41	27.59	11.97	21.99
PladumEVm113173	11.16	47.59	29.02	6.23	31.19	1.70	0.00	19.83	10.84	14.46	4.74	11.99	24.91	2.41	7.49
PladumEVm113177	2.24	0.00	0.00	8.94	5.39	0.00	0.00	0.00	1.98	5.10	3.62	0.00	4.63	4.47	2.33
PladumEVm113178	242.97	132.30	174.85	198.32	210.24	33.86	52.18	85.08	189.42	193.14	119.33	198.18	201.91	263.79	153.94
PladumEVm113179	17.29	14.38	16.28	14.79	18.55	27.58	0.00	4.03	10.35	4.70	8.00	3.83	20.82	10.74	22.63
PladumEVm113182	8.78	7.99	11.93	15.78	7.04	0.00	16.72	14.13	11.63	13.34	7.11	14.81	2.27	17.52	11.54
PladumEVm113184	43.14	2.95	2.93	64.66	44.34	16.95	0.00	6.12	9.87	8.47	29.01	21.75	67.06	23.87	4.28
PladumEVm113188	0.00	4.05	11.04	23.42	16.80	20.66	0.00	29.95	14.08	29.02	3.47	10.77	17.40	4.22	23.41
PladumEVm113189	1506.41	1570.49	1427.28	1892.40	1474.84	534.84	385.48	852.84	1517.63	1869.49	1081.69	1211.10	1559.11	1752.23	1803.82
PladumEVm113191	86.96	122.83	151.98	25.65	53.02	53.65	15.00	63.91	37.95	42.94	24.54	53.54	153.78	190.46	279.54
PladumEVm113196	0.00	0.00	0.00	0.00	0.00	0.00	0.00	0.00	0.00	0.00	0.00	0.00	0.00	4.66	0.00
PladumEVm113203	62.33	30.45	37.97	99.77	65.56	14.18	11.19	16.58	79.47	84.76	52.40	83.84	145.89	88.08	70.58
PladumEVm113206	531.31	887.55	694.70	904.92	803.25	930.86	737.73	844.21	1057.79	982.78	844.89	803.26	819.39	737.33	728.89
PladumEVm113207	2.87	0.00	11.43	16.98	18.80	0.00	9.98	3.87	7.96	15.06	5.04	8.83	5.13	15.09	11.01
PladumEVm113212	525.39	328.99	242.62	926.15	574.02	213.55	101.25	188.98	346.23	275.21	346.17	598.84	548.49	457.09	395.01
PladumEVm113213	1958.38	2526.86	2293.26	1624.52	1433.55	503.05	429.97	556.17	868.42	995.35	572.38	658.36	1150.34	1613.49	1768.60
PladumEVm113218	22.61	7.35	26.34	24.52	45.36	56.91	53.69	69.29	47.07	44.17	35.30	34.05	40.06	41.90	42.09
PladumEVm113219	360.18	234.20	291.64	55.64	122.03	198.15	227.76	322.79	0.00	0.00	400.69	135.06	156.82	128.64	39.91
PladumEVm113220	15.36	23.14	24.52	20.51	45.47	89.92	32.51	94.67	30.01	24.47	22.88	17.51	17.48	8.33	2.18
PladumEVm113221	17.14	21.74	10.52	22.71	24.71	15.81	0.00	3.90	8.50	12.18	17.14	10.09	79.41	45.88	79.62
PladumEVm113226	55.63	32.61	54.98	89.64	144.59	124.17	53.86	63.25	113.72	173.98	90.01	119.93	79.46	48.86	55.95
PladumEVm113227	189.38	131.31	68.83	127.61	120.80	105.26	0.00	0.00	33.12	0.00	27.02	101.75	59.65	61.65	135.17
PladumEVm113228	407.54	616.59	453.75	791.48	710.45	660.67	654.46	501.34	617.80	915.42	577.54	701.25	587.88	704.21	697.47
PladumEVm113233	12.60	5.30	4.25	5.01	0.00	0.00	18.95	7.91	14.69	11.97	12.16	11.33	16.68	4.25	0.00
PladumEVm113235	31.17	22.95	10.85	69.39	40.65	23.67	4.90	39.82	66.45	48.78	45.23	42.08	57.08	47.71	53.20
PladumEVm113240	0.00	11.87	17.35	15.48	13.58	15.57	26.94	13.48	26.13	21.12	0.00	9.79	38.14	19.16	27.72
PladumEVm113241	42.95	58.84	22.12	40.08	63.78	44.55	65.61	15.84	203.78	173.39	115.87	65.63	143.91	127.95	125.30
PladumEVm113242	2.12	3.23	8.33	6.45	0.00	11.32	0.00	0.00	5.95	0.00	4.64	2.88	0.00	4.59	15.89
PladumEVm113247	10.48	2.36	1.19	0.00	2.08	48.40	4.49	10.30	257.29	210.38	35.51	25.13	8.27	5.98	1.35
PladumEVm113253	942.35	1322.03	1336.42	1477.68	1684.11	1062.93	858.52	1049.04	1570.27	1545.34	970.04	1067.57	1505.61	1505.79	1509.68
PladumEVm113254	132.72	230.88	209.25	203.17	189.04	85.23	56.02	73.10	93.45	143.22	121.66	229.63	290.93	330.28	299.69
PladumEVm113255	0.00	0.00	6.27	1.88	0.00	0.00	0.00	0.00	16.44	7.60	0.00	0.00	11.84	0.00	12.22
PladumEVm113257	44.07	63.97	26.48	93.26	93.54	57.16	38.77	38.59	10.88	54.43	29.52	116.32	10.29	0.00	0.00
PladumEVm113260	10.51	2.35	1.06	0.93	0.00	0.00	0.00	0.00	2.06	0.00	0.00	0.00	1.21	9.67	11.23
PladumEVm113263	163.00	52.07	37.01	192.60	119.28	36.80	18.08	32.75	126.13	150.65	109.76	59.88	295.90	131.81	207.15
PladumEVm113265	0.00	2.04	2.48	0.00	0.00	0.00	0.00	0.80	6.88	0.00	1.94	0.00	1.17	0.00	2.67
PladumEVm113268	580.37	422.86	430.70	1812.39	1488.71	410.97	359.79	399.85	503.27	457.18	376.92	333.11	1382.28	1122.30	1001.39
PladumEVm113272	8.35	8.00	3.89	22.07	28.03	5.43	0.00	7.38	13.60	26.75	13.36	19.48	103.45	40.16	45.87
PladumEVm113273	1050.14	1295.71	1260.33	1104.36	1123.48	537.35	210.58	493.66	489.07	757.35	633.64	459.03	812.74	1202.25	1255.61
PladumEVm113277	382.35	296.86	304.22	481.23	442.76	270.48	115.07	191.24	353.64	235.66	264.32	313.82	492.76	330.89	554.62
PladumEVm113284	95.61	67.99	85.87	77.15	110.55	61.76	39.02	59.47	91.85	67.96	72.55	91.33	167.87	112.45	97.39
PladumEVm113293	6.40	0.00	4.09	3.59	8.86	0.00	7.45	0.65	4.83	4.60	3.89	1.34	36.42	10.08	16.12
PladumEVm113304	43.00	27.01	28.50	73.63	50.93	30.43	46.34	15.22	36.64	44.07	50.83	24.21	62.14	45.70	47.39
PladumEVm113308	732.86	552.59	752.89	190.39	117.64	76.99	84.35	62.36	186.66	142.30	361.65	219.33	551.54	598.17	1048.65
PladumEVm113309	2849.63	2644.45	2359.09	2474.89	2534.20	1251.16	1064.20	1261.00	2357.45	2897.49	2229.20	3196.74	3332.05	2945.66	2909.43
PladumEVm113310	211.54	155.17	146.09	135.34	130.52	41.37	57.96	52.57	144.22	131.25	149.55	152.20	294.21	240.49	302.59
PladumEVm113317	0.00	0.00	0.00	0.00	0.00	0.00	0.00	0.00	0.00	0.00	0.00	0.00	0.00	0.00	0.00
PladumEVm113318	32.85	100.01	59.59	187.95	119.67	18.88	33.99	51.61	118.46	180.70	67.63	130.66	35.31	127.13	33.81
PladumEVm113319	0.00	0.00	0.00	0.00	0.00	0.00	0.00	0.00	0.00	0.00	0.00	0.00	0.00	0.00	0.00
PladumEVm113320	28.18	51.27	25.54	27.02	45.22	3.97	27.32	32.24	64.71	81.36	73.00	66.54	110.66	56.24	105.76
PladumEVm113321	567.70	1165.67	916.53	325.30	322.67	187.57	196.99	120.53	130.26	300.15	319.42	251.66	283.07	532.03	572.78
PladumEVm113322	152.04	36.61	30.41	10.35	51.10	35.72	65.28	121.44	160.09	113.39	92.61	198.52	132.11	115.19	145.08
PladumEVm113323	692.47	525.87	629.29	764.34	794.88	278.64	161.24	245.93	753.01	718.57	752.11	843.60	872.77	851.73	1052.74
PladumEVm113328	166.34	197.58	161.18	186.40	100.76	42.13	30.09	62.87	48.67	69.06	80.30	140.32	292.77	255.60	182.30
PladumEVm113339	0.00	0.00	0.00	3.60	0.00	0.00	0.00	0.00	7.96	6.85	14.59	15.20	13.97	0.00	0.00
PladumEVm113342	0.00	7.33	0.00	0.00	5.83	0.00	0.00	0.00	20.61	17.09	7.22	3.04	21.34	14.37	24.46
PladumEVm113347	63.58	29.53	29.52	29.17	30.89	15.50	13.14	10.99	45.69	44.75	49.21	83.76	124.36	71.08	62.26
PladumEVm113351	250.03	196.00	153.68	370.99	181.48	90.57	70.99	206.53	23.07	124.01	173.13	105.90	188.77	150.94	355.02
PladumEVm113359	3.89	14.16	7.05	0.00	12.49	0.00	0.00	0.00	0.00	0.00	0.00	0.00	8.04	11.65	24.34
PladumEVm113362	0.00	21.55	31.11	4.48	19.26	0.00	19.14	16.23	6.87	0.00	18.82	7.81	19.67	19.46	18.61
PladumEVm113365	19.85	0.00	0.00	27.88	7.00	7.93	0.00	0.00	0.00	3.31	3.04	3.16	31.55	18.72	25.37
PladumEVm113368	123.01	135.99	169.20	227.53	190.67	121.40	75.08	75.02	181.54	138.19	135.64	209.38	394.96	168.57	225.39
PladumEVm113372	141.85	129.00	152.56	68.75	134.14	0.00	34.89	80.01	58.52	52.87	46.10	35.66	349.95	347.39	691.08
PladumEVm113383	120.27	78.60	135.15	77.24	82.26	20.78	0.00	25.48	44.14	117.44	117.24	125.79	157.71	288.98	289.61
PladumEVm113384	240.22	347.68	250.64	40.18	120.45	166.74	302.19	515.08	25.89	18.91	219.49	157.57	154.67	97.87	23.49
PladumEVm113386	1343.60	1480.15	1348.73	1654.25	1350.34	408.97	242.59	500.84	1795.79	1950.94	1395.30	1744.78	2458.86	2160.35	1993.88
PladumEVm113387	132.48	127.48	143.28	180.96	183.53	131.52	101.22	96.58	325.69	328.69	205.78	275.43	356.27	318.97	349.02
PladumEVm113390	0.00	0.00	0.00	2.42	0.00	0.00	0.00	0.00	0.00	0.00	0.00	0.00	0.00	9.07	0.00
PladumEVm113393	0.00	2.68	16.40	7.08	6.20	5.63	0.00	0.59	0.00	4.24	2.69	0.46	4.33	32.47	22.08
PladumEVm113396	134.96	68.45	77.29	322.27	242.84	53.04	16.35	52.02	96.00	287.45	436.65	312.93	230.05	262.70	222.26
PladumEVm113399	195.42	188.39	189.90	183.20	192.17	196.17	280.25	137.39	134.12	190.47	176.59	252.83	195.50	287.61	251.91
PladumEVm113402	2.72	0.00	0.00	0.00	3.22	0.00	0.00	5.05	18.67	30.48	6.61	0.00	7.21	0.00	4.85
PladumEVm113407	18.29	12.17	16.57	40.03	26.26	0.00	9.73	18.89	7.09	10.81	14.39	1.92	14.54	16.11	5.58
PladumEVm113410	783.50	627.95	698.27	776.02	460.60	491.14	442.96	407.43	857.62	726.46	411.31	564.44	1180.94	926.10	1081.76
PladumEVm113412	2459.26	2845.01	2706.69	402.47	590.99	296.73	259.33	380.88	166.45	88.36	384.21	490.51	834.98	872.41	1345.41
PladumEVm113413	37.77	16.03	15.97	44.25	56.56	40.81	34.52	27.00	152.49	104.82	46.88	55.31	60.11	62.80	62.99
PladumEVm113414	350.71	126.77	151.76	199.38	184.05	30.05	27.85	20.40	62.08	165.83	60.18	272.67	297.15	216.14	282.71
PladumEVm113417	28.69	86.52	47.70	115.79	73.06	6.82	15.18	14.73	4.55	16.37	32.07	27.25	47.54	112.48	48.47
PladumEVm113418	23.62	10.27	9.21	27.39	24.58	37.99	0.00	40.98	32.12	3.80	62.16	18.50	5.97	18.49	50.69
PladumEVm113424	0.00	5.06	0.00	17.79	0.00	0.00	0.00	0.00	0.00	5.45	0.00	4.69	11.51	0.00	0.00
PladumEVm113429	32.23	70.87	50.50	85.30	40.77	13.38	57.45	38.97	76.01	86.50	42.60	43.68	42.37	44.75	56.73
PladumEVm113432	202.60	215.26	111.10	96.27	124.60	68.95	112.24	82.95	61.55	98.63	120.02	161.31	403.10	372.82	384.22
PladumEVm113437	4.53	2.06	8.21	3.62	3.63	3.19	0.00	0.00	2.00	0.00	7.33	7.64	23.39	29.37	35.40
PladumEVm113439	102.48	101.48	135.30	194.74	211.49	29.52	16.16	55.59	89.70	176.41	80.15	57.41	180.53	194.86	190.80
PladumEVm113440	517.67	359.09	463.89	142.70	273.23	98.19	92.29	88.44	108.19	222.09	163.37	279.60	483.38	310.91	430.97
PladumEVm113442	22.53	31.94	41.38	19.54	26.64	10.84	6.78	2.61	64.08	79.18	26.52	39.71	52.01	21.02	52.24
PladumEVm113443	87.00	58.74	7.04	19.34	26.67	1.81	46.08	33.98	34.88	38.17	81.33	27.47	160.70	98.32	127.88
PladumEVm113447	4.16	3.89	9.54	4.99	23.38	0.00	0.00	18.36	16.46	19.51	3.46	3.61	23.66	32.19	21.01
PladumEVm113454	32.50	31.70	45.12	103.93	118.76	32.27	26.73	26.42	86.25	53.78	64.84	82.62	103.51	80.13	119.50
PladumEVm113455	43.00	53.59	36.22	123.80	89.70	46.81	0.00	15.47	65.24	88.59	45.03	130.40	71.69	95.26	61.45
PladumEVm113461	40.81	30.87	18.62	19.73	35.93	0.00	0.00	8.19	39.72	29.18	57.66	31.73	33.77	59.13	69.77
PladumEVm113465	0.00	0.00	0.00	0.00	0.00	0.00	0.00	0.00	0.00	0.00	0.00	0.00	0.00	1.95	0.00
PladumEVm113466	3.54	0.00	3.21	8.49	11.37	11.24	4.07	11.40	9.39	16.15	11.47	11.95	4.05	0.00	3.69
PladumEVm113470	42.80	23.81	27.08	59.47	43.48	10.49	32.22	10.64	76.89	48.65	33.14	31.75	134.89	107.01	143.91
PladumEVm113476	1.85	2.16	5.03	17.47	3.46	4.97	0.00	5.34	2.32	13.27	12.01	12.68	23.27	5.62	18.77
PladumEVm113482	0.00	0.00	0.00	0.00	0.00	0.00	0.00	0.00	0.00	0.00	0.00	0.00	0.00	0.00	0.00
PladumEVm113483	3.59	3.23	6.38	2.87	4.08	27.48	25.82	6.28	14.86	22.12	12.35	34.55	1.93	3.38	5.77
PladumEVm113484	31.86	30.18	8.28	4.06	33.35	43.40	105.95	74.29	71.93	96.42	47.96	140.21	51.84	81.75	6.82
PladumEVm113488	22.64	10.30	11.72	10.98	11.68	26.61	13.93	11.88	13.49	2.60	5.48	20.80	28.90	11.29	45.11
PladumEVm113491	14.90	9.37	18.25	16.09	4.50	12.50	12.00	9.56	10.57	19.26	16.21	8.41	24.07	10.03	25.91
PladumEVm113492	512.81	469.40	427.03	346.49	468.37	89.78	141.06	114.54	479.40	542.29	351.90	502.28	537.07	493.31	418.97
PladumEVm113496	821.53	381.55	490.14	848.09	770.27	140.87	85.08	151.58	212.07	203.64	285.65	283.71	834.44	767.64	1037.62
PladumEVm113502	0.00	4.10	1.26	0.00	2.23	0.00	12.50	0.00	2.82	0.00	4.05	2.80	7.18	4.42	1.45
PladumEVm113515	13.13	2.64	2.34	5.46	9.45	3.56	1.75	4.52	26.12	3.52	2.05	5.38	20.83	25.79	28.82
PladumEVm113520	210.23	140.56	252.66	18.77	48.19	220.24	104.34	131.57	249.13	197.98	194.24	320.99	148.46	92.91	226.34
PladumEVm113523	96.27	68.47	75.13	85.09	88.67	115.68	136.28	89.82	122.00	112.88	83.26	83.93	176.66	129.67	167.88
PladumEVm113529	555.42	476.36	427.10	622.97	531.60	311.99	231.49	343.82	228.04	525.33	371.34	506.67	430.81	403.33	384.08
PladumEVm113533	270.54	313.25	334.99	272.10	328.31	132.25	141.75	195.72	248.26	238.94	153.08	281.15	392.00	317.16	247.89
PladumEVm113534	141.14	200.79	216.93	141.90	168.10	37.58	86.23	104.61	25.66	185.07	84.16	246.14	168.56	222.86	138.30
PladumEVm113535	116.56	151.99	153.81	255.40	265.24	250.90	149.25	162.20	176.04	243.84	167.48	101.34	209.18	172.17	199.05
PladumEVm113547	28.36	26.04	29.86	69.43	45.78	15.23	20.45	28.08	21.51	5.59	28.14	30.12	80.43	23.60	48.84
PladumEVm113548	40.66	50.44	15.74	35.85	56.35	23.45	14.08	39.65	54.15	60.38	35.91	20.74	70.67	53.48	69.36
PladumEVm113551	22.39	6.05	20.18	19.28	9.35	3.36	1.73	5.69	19.11	16.44	8.08	13.58	3.44	4.76	11.61
PladumEVm113553	0.00	0.72	2.16	0.00	2.55	0.00	0.00	0.00	2.10	0.00	0.64	0.00	2.46	0.00	1.65
PladumEVm113556	198.12	220.77	301.21	223.51	263.94	39.91	6.16	5.95	27.38	262.37	234.23	118.85	551.06	478.05	571.79
PladumEVm113557	805.34	774.49	893.12	894.11	766.93	213.14	155.13	257.41	405.48	407.28	365.06	447.82	758.87	754.66	756.84
PladumEVm113573	1200.06	1045.85	935.17	1610.35	1525.57	873.39	619.32	612.90	1449.36	1757.36	1417.18	1116.53	3339.31	2385.94	2500.98
PladumEVm113580	60.70	29.97	32.37	141.25	82.97	54.62	21.51	34.66	32.51	33.11	66.71	41.72	159.23	83.69	135.32
PladumEVm113581	0.00	0.00	0.00	0.00	0.00	0.00	0.00	0.00	0.00	0.00	0.00	0.00	0.00	0.00	0.00
PladumEVm113582	11.56	0.00	0.00	0.00	0.00	0.00	0.00	12.40	0.00	0.00	0.00	0.00	0.00	0.00	0.00
PladumEVm113583	75.30	106.03	24.52	0.00	20.61	89.63	33.65	18.41	262.42	264.60	101.90	164.69	106.55	56.15	23.89
PladumEVm113584	5.48	0.00	0.00	8.75	13.19	0.00	7.59	3.92	43.55	0.00	35.17	4.62	0.00	16.40	0.00
PladumEVm113585	0.00	4.90	0.00	8.62	4.33	0.00	0.00	16.14	19.94	11.43	24.37	0.00	5.57	45.05	16.86
PladumEVm113586	0.00	24.33	4.85	8.55	42.93	7.54	0.00	0.00	61.42	24.39	0.00	9.02	27.64	10.68	11.15
PladumEVm113588	0.00	0.00	0.00	0.00	0.00	0.00	0.00	0.00	0.33	2.06	0.00	0.00	0.00	0.00	0.00
PladumEVm113589	0.00	0.00	0.00	0.00	4.19	0.00	0.00	0.00	0.00	0.00	0.00	0.00	0.00	0.00	0.00
PladumEVm113591	0.00	0.00	0.00	4.47	11.26	25.96	0.00	18.41	18.07	3.91	38.17	0.00	19.83	0.00	6.14
PladumEVm113596	0.00	0.00	0.00	0.00	0.00	25.87	0.00	0.00	0.00	0.00	0.00	0.00	0.00	0.00	0.00
PladumEVm113602	0.00	0.00	0.00	0.00	0.00	0.00	19.49	0.00	0.00	8.38	4.72	0.00	4.85	0.00	0.00
PladumEVm113606	54.44	48.21	35.55	60.25	35.45	37.75	64.83	48.84	76.47	60.86	50.59	101.41	74.04	60.93	72.65
PladumEVm113607	8.86	0.00	0.00	0.00	0.00	6.41	0.00	7.68	4.16	2.50	5.40	32.43	0.00	13.10	0.00
PladumEVm113617	53.11	37.63	23.78	71.07	105.01	92.73	36.41	52.38	126.08	100.47	72.92	108.12	77.73	55.10	57.19
PladumEVm113618	64.15	50.97	37.95	66.24	43.50	14.72	0.00	36.85	35.56	37.15	25.78	81.11	87.24	78.67	161.62
PladumEVm113620	530.49	718.21	516.35	479.06	389.79	162.28	362.28	216.33	335.34	426.18	321.77	477.91	651.74	389.53	478.32
PladumEVm113623	0.00	0.00	4.22	0.00	3.74	0.00	0.00	0.00	0.00	0.00	0.00	0.00	4.81	0.00	0.00
PladumEVm113635	113.01	91.35	87.44	104.98	96.70	43.13	16.64	17.99	76.26	84.14	94.52	124.10	279.98	173.45	204.68
PladumEVm113638	12.05	14.61	16.38	38.50	22.56	33.97	13.91	24.99	21.78	10.78	24.39	28.79	24.90	24.44	31.80
PladumEVm113644	4.45	0.00	0.00	0.00	0.00	0.00	0.00	2.68	11.36	20.56	0.00	21.60	4.25	11.23	13.75
PladumEVm113646	492.94	407.49	316.60	237.54	198.61	30.56	110.39	66.02	107.89	357.70	120.83	249.53	915.48	794.77	721.83
PladumEVm113647	55.42	17.46	52.04	37.22	45.12	0.00	0.00	7.23	14.80	12.11	54.86	49.59	82.28	47.16	60.07
PladumEVm113650	0.00	0.00	0.00	0.00	0.00	0.00	0.00	0.00	3.11	0.00	14.25	5.94	0.00	0.00	0.00
PladumEVm113651	0.00	3.19	0.00	11.72	5.29	0.00	0.00	2.50	3.09	5.32	2.84	4.78	3.62	3.50	18.26
PladumEVm113652	67.76	40.68	55.30	28.99	62.66	78.75	22.73	35.07	245.25	170.98	233.21	169.66	81.66	66.01	65.64
PladumEVm113653	0.00	0.00	0.00	0.00	0.00	0.00	0.00	0.00	0.00	0.00	4.02	0.00	0.00	0.00	0.00
PladumEVm113655	3.44	0.00	3.12	0.00	8.28	0.00	0.00	9.84	3.04	2.61	5.57	2.90	14.22	3.43	14.35
PladumEVm113657	0.00	0.00	0.00	2.57	0.00	0.00	0.00	0.00	0.00	0.00	0.00	0.00	0.00	0.00	0.00
PladumEVm113661	70.97	80.39	28.53	88.26	75.68	52.30	29.73	27.69	92.60	140.98	156.55	141.71	52.70	68.91	49.50
PladumEVm113665	450.72	385.37	350.22	602.88	585.10	117.02	140.36	123.93	904.38	824.96	342.09	289.17	642.22	603.46	637.86
PladumEVm113667	296.87	186.77	276.23	404.59	333.79	152.64	158.08	219.19	340.56	442.94	275.88	418.04	505.04	383.08	648.71
PladumEVm113668	153.69	115.16	118.10	44.92	66.09	44.52	47.57	56.22	75.39	152.89	83.13	94.47	104.50	135.77	157.90
PladumEVm113672	0.00	0.00	5.72	0.00	0.00	0.00	39.34	0.00	2.79	0.00	2.75	0.00	1.75	0.00	6.58
PladumEVm113675	15.53	8.47	2.81	8.56	3.93	0.00	0.00	19.99	2.74	15.47	7.93	13.97	2.53	0.00	19.52
PladumEVm113680	8.49	5.15	20.51	40.69	13.62	35.90	0.00	6.07	27.49	32.25	22.91	11.93	38.02	2.82	20.65
PladumEVm113681	8.35	2.89	1.84	2.54	4.47	3.08	0.00	5.67	10.52	1.21	7.39	4.01	9.44	17.42	2.12
PladumEVm113685	39.39	10.16	18.72	47.99	68.20	0.00	0.00	0.00	29.52	62.21	35.08	35.37	86.69	79.53	133.64
PladumEVm113687	327.47	338.09	354.44	405.17	309.46	316.38	166.44	239.36	215.79	471.83	372.80	361.43	426.39	399.85	304.35
PladumEVm113690	324.78	204.71	91.73	184.80	152.83	23.40	0.00	104.49	35.31	149.05	47.98	116.40	343.81	343.65	230.39
PladumEVm113694	8440.00	6011.81	6738.89	7022.38	7649.53	1137.86	1654.68	2027.96	1692.37	2250.93	2324.95	2998.81	5654.73	6689.19	7643.30
PladumEVm113696	109.11	77.14	45.88	168.58	130.32	18.84	74.18	51.82	139.34	87.28	83.28	88.52	145.28	183.14	191.90
PladumEVm113697	75.93	56.14	60.86	32.25	39.80	14.71	25.39	34.08	74.85	121.33	61.35	65.47	122.98	56.32	135.63
PladumEVm113702	9.51	4.33	0.00	7.60	20.99	0.00	0.00	6.80	31.50	0.00	1.92	28.07	36.86	18.98	49.57
PladumEVm113706	59.76	69.57	73.64	185.23	168.77	15.16	28.14	30.76	27.44	58.11	27.09	52.40	81.51	35.78	67.27
PladumEVm113709	2.56	4.65	13.52	16.39	9.14	5.40	55.76	28.16	10.64	5.19	1.84	19.12	19.32	25.01	11.88
PladumEVm113718	0.00	20.00	6.52	75.58	28.61	0.00	0.00	5.74	48.45	16.37	56.91	39.20	43.62	0.00	47.66
PladumEVm113722	189.94	153.28	76.43	42.47	39.99	42.48	56.48	50.49	198.72	367.86	386.09	357.23	168.77	216.89	91.25
PladumEVm113729	14.26	0.00	0.00	22.21	0.00	0.00	13.14	16.07	10.24	20.44	0.00	28.24	0.00	0.00	12.13
PladumEVm113733	618.03	346.35	265.57	350.39	340.71	118.02	147.72	159.66	235.93	204.47	213.03	189.96	486.20	459.51	683.72
PladumEVm113736	5.73	0.00	16.05	8.57	3.01	5.99	0.00	7.69	0.00	0.00	34.96	26.71	14.49	15.25	65.81
PladumEVm113741	0.00	0.00	0.00	0.00	0.00	0.00	0.00	0.00	2.54	0.00	0.00	0.00	0.00	0.00	0.00
PladumEVm113746	13.74	0.00	5.33	61.14	28.34	22.13	6.79	1.40	36.39	19.38	17.47	30.39	18.25	21.54	22.50
PladumEVm113749	51.92	20.91	36.52	87.73	90.20	34.73	42.44	43.76	32.28	47.95	40.43	39.59	101.86	93.94	69.66
PladumEVm113750	47.93	15.43	33.72	169.41	88.37	6.98	2.28	3.17	16.39	10.45	0.00	3.27	71.31	62.35	81.84
PladumEVm113758	192.19	142.55	162.84	325.81	217.93	121.67	90.40	69.48	23.94	97.62	46.98	199.07	220.35	151.24	143.62
PladumEVm113759	11.27	1.64	9.70	12.37	26.30	0.00	0.00	7.43	3.42	28.23	9.43	12.99	26.34	7.60	21.79
PladumEVm113761	0.00	0.00	5.16	0.00	8.79	0.00	23.89	0.00	1.85	38.63	22.54	0.00	3.91	0.00	2.22
PladumEVm113762	47.15	67.34	50.17	70.13	63.09	60.37	37.36	21.15	60.24	57.44	60.88	50.63	132.14	113.74	162.39
PladumEVm113763	2.55	0.00	0.00	0.00	0.00	0.00	0.00	0.00	2.25	1.94	0.00	11.94	2.64	0.00	0.00
PladumEVm113766	19.67	6.06	4.53	2.25	8.86	0.00	0.00	19.84	34.51	24.75	18.09	22.11	23.48	37.32	33.00
PladumEVm113767	98.97	65.06	81.18	62.92	47.09	15.04	15.88	9.84	4.31	50.54	56.39	36.29	49.60	76.98	60.06
PladumEVm113769	65.93	26.35	62.43	50.90	45.13	15.96	9.86	22.38	13.72	6.79	20.25	37.87	79.03	85.64	109.05
PladumEVm113770	217.08	55.58	182.56	258.08	145.50	101.21	0.00	36.09	18.12	2.71	136.24	10.30	52.38	1.66	211.66
PladumEVm113773	1.59	0.00	0.00	0.00	11.49	7.84	0.00	7.96	8.42	24.16	19.31	13.42	0.00	0.00	4.99
PladumEVm113778	28.34	20.03	26.32	9.67	13.77	11.41	11.50	11.88	16.34	26.48	6.73	14.75	52.57	33.78	37.54
PladumEVm113779	380.03	604.11	333.63	458.88	336.60	177.68	90.74	95.23	548.88	545.17	313.30	269.29	678.51	659.81	714.12
PladumEVm113781	65.22	79.65	90.43	97.47	94.67	84.18	48.14	49.92	81.88	103.29	71.77	82.67	163.69	107.85	123.96
PladumEVm113784	226.44	181.62	193.30	159.89	159.77	66.37	41.41	55.39	122.59	155.82	163.70	96.33	325.16	239.99	365.45
PladumEVm113786	263.51	313.97	300.29	194.88	188.70	275.49	259.67	220.49	522.92	439.58	210.60	399.89	282.56	286.13	501.17
PladumEVm113787	7.85	4.38	10.95	2.50	9.18	6.03	5.03	5.89	2.93	0.00	4.71	3.44	6.29	5.71	0.00
PladumEVm113788	11.58	0.00	0.00	0.00	0.00	0.00	0.00	0.00	6.41	2.97	0.00	2.83	6.07	0.00	0.00
PladumEVm113798	133.01	85.25	73.94	120.15	106.96	74.56	33.55	29.00	92.35	117.87	50.62	91.02	154.48	169.27	185.57
PladumEVm113801	0.00	0.00	0.00	0.00	2.07	0.00	0.00	0.00	0.00	0.00	0.00	3.26	0.00	1.28	0.00
PladumEVm113807	38.05	11.09	17.34	149.39	119.04	15.60	5.96	1.77	7.60	14.11	9.95	4.08	82.35	80.10	116.18
PladumEVm113808	14.43	25.08	17.77	20.47	22.48	27.69	14.96	7.49	27.47	17.01	14.57	21.08	45.28	22.34	32.54
PladumEVm113818	7.86	15.24	18.31	14.54	6.60	3.91	19.98	3.15	19.66	10.07	3.23	4.68	46.52	44.41	22.92
PladumEVm113819	90.29	28.41	22.63	26.39	27.23	4.80	0.81	4.24	24.39	24.09	26.49	28.24	160.40	93.24	137.41
PladumEVm113828	99.81	30.01	32.10	25.05	20.17	79.84	22.22	55.22	86.54	64.66	12.28	205.25	218.76	98.89	78.25
PladumEVm113838	678.91	461.14	459.24	413.55	388.34	215.40	80.12	102.00	308.93	166.43	257.90	206.49	822.69	659.60	974.37
PladumEVm113839	0.00	0.00	0.00	0.71	0.00	0.00	0.00	0.00	0.00	0.00	0.72	0.75	0.00	0.00	0.00
PladumEVm113841	73.06	102.78	100.96	308.23	411.54	156.57	108.90	129.12	89.19	126.68	64.15	134.15	85.20	131.79	145.46
PladumEVm113844	333.63	380.17	491.69	902.84	649.07	365.28	244.14	375.49	304.23	215.50	278.32	427.50	653.54	489.59	630.78
PladumEVm113849	59.86	69.42	72.49	71.34	57.75	45.65	183.54	54.00	54.59	124.92	24.77	44.89	60.47	75.60	85.90
PladumEVm113854	19.77	14.59	11.66	15.29	16.18	4.77	0.00	6.33	15.52	16.40	10.81	15.08	31.77	34.00	40.67
PladumEVm113861	1.20	0.55	1.09	1.44	1.93	9.34	3.34	1.72	5.32	0.92	3.90	3.56	3.11	0.60	0.00
PladumEVm113862	12.26	17.34	15.67	29.04	22.09	12.95	0.00	2.59	35.85	21.21	17.61	12.11	37.40	32.25	31.89
PladumEVm113863	222.93	173.27	159.44	176.53	135.45	143.72	125.25	110.69	260.43	262.77	160.47	234.78	328.50	284.02	328.11
PladumEVm113867	48.60	50.18	37.27	87.89	72.12	17.84	39.72	36.61	43.14	29.79	23.98	26.73	107.83	68.80	101.72
PladumEVm113868	0.00	1.19	0.00	0.00	0.00	0.00	0.00	0.00	0.00	0.00	0.00	0.00	0.00	0.00	24.41
PladumEVm113869	37.25	15.88	55.35	73.92	38.37	0.00	36.37	20.04	100.26	77.77	53.36	52.16	46.62	57.93	84.35
PladumEVm113870	337.94	432.26	380.54	376.31	372.29	311.90	163.67	248.64	420.42	504.69	405.00	492.93	680.59	306.00	605.77
PladumEVm113871	0.00	40.23	5.28	21.00	0.00	0.00	0.00	40.89	0.00	19.45	12.10	7.18	2.34	14.90	0.00
PladumEVm113873	17.34	10.51	15.71	78.48	55.64	57.02	0.00	16.53	96.97	48.29	18.71	14.62	83.61	92.26	114.46
PladumEVm113874	246.67	189.02	172.75	472.03	328.39	186.66	85.97	30.17	220.15	213.38	156.94	231.67	232.38	135.58	453.07
PladumEVm113878	0.00	0.00	0.00	0.00	0.00	0.00	0.00	11.39	0.00	0.00	4.30	0.00	0.00	0.00	0.00
PladumEVm113883	1422.54	1118.53	955.63	553.42	534.02	170.40	113.63	259.25	770.20	735.16	743.59	1150.83	839.55	1112.38	1433.91
PladumEVm113892	890.22	725.88	485.63	1776.39	1055.25	740.37	703.41	859.38	918.38	912.62	991.41	1068.18	1048.65	999.76	884.84
PladumEVm113894	92.16	118.64	96.91	5.43	47.66	44.09	54.20	32.64	139.45	199.71	26.40	277.86	283.07	179.12	180.05
PladumEVm113900	55.35	39.61	46.00	69.23	56.15	21.83	24.01	21.72	70.46	51.44	35.86	43.83	109.84	68.79	84.19
PladumEVm113901	0.00	0.00	0.00	0.00	0.00	0.00	0.00	0.00	0.00	0.00	0.00	0.00	0.00	0.00	0.00
PladumEVm113903	18.68	11.90	5.64	37.30	54.95	0.00	0.00	0.00	34.67	11.82	7.06	7.87	21.88	34.17	25.32
PladumEVm113905	40.51	12.28	43.62	39.95	63.83	51.47	58.70	29.18	224.85	148.76	55.57	144.95	155.09	119.51	125.84
PladumEVm113906	119.52	48.02	92.98	30.98	102.09	106.19	111.12	182.15	28.86	60.68	53.08	231.21	128.80	45.74	65.58
PladumEVm113909	0.00	0.00	0.00	0.00	3.42	35.97	0.00	0.00	9.79	19.45	0.00	0.00	8.82	8.49	0.00
PladumEVm113912	140.01	78.67	87.31	254.24	214.88	108.12	201.68	193.08	210.36	326.82	287.12	84.88	163.27	110.58	154.29
PladumEVm113918	0.00	18.29	14.58	20.00	11.38	0.00	0.00	0.00	31.01	15.51	0.00	0.00	8.59	14.02	21.57
PladumEVm113919	0.00	0.00	0.00	0.00	0.00	0.00	0.00	0.00	0.00	0.00	0.00	0.00	0.00	0.00	0.00
PladumEVm113925	0.00	0.00	10.31	0.00	0.00	0.00	0.00	0.00	6.70	2.88	0.00	0.00	0.00	7.57	0.00
PladumEVm113926	2.47	5.87	6.22	10.65	8.31	30.54	21.70	10.38	6.76	15.03	13.00	7.07	11.46	8.26	4.37
PladumEVm113929	416.28	372.02	237.28	118.87	159.29	131.76	220.71	171.20	196.24	387.69	206.79	303.33	263.91	489.09	369.54
PladumEVm113930	88.84	46.52	49.47	21.77	29.70	18.26	0.00	34.41	44.69	84.37	53.94	34.34	74.83	44.32	70.17
PladumEVm113931	31.92	43.91	34.40	47.79	38.75	20.49	31.18	39.84	49.47	54.76	57.06	45.53	129.92	82.13	95.62
PladumEVm113933	52.81	57.61	41.02	180.34	132.22	8.75	124.45	29.18	18.03	38.09	62.74	30.16	81.06	66.64	58.20
PladumEVm113936	25.52	23.21	15.42	13.59	6.83	29.98	70.69	6.08	37.56	45.24	23.10	7.17	8.79	10.68	8.87
PladumEVm113938	0.00	0.00	0.00	3.06	0.00	0.00	0.00	0.00	0.00	0.00	6.19	0.00	0.00	0.00	0.00
PladumEVm113940	587.84	503.15	466.21	793.48	805.71	189.12	241.34	368.93	129.27	301.45	383.68	1241.43	387.37	241.34	423.79
PladumEVm113943	0.00	12.36	3.08	48.85	19.27	0.00	0.00	20.28	6.05	2.58	11.00	19.62	8.69	10.29	27.75
PladumEVm113952	6.45	8.79	5.84	10.30	18.10	20.44	11.16	2.30	11.38	4.90	5.22	5.43	13.32	16.08	0.00
PladumEVm113958	54.19	39.59	14.03	61.22	52.31	26.78	17.48	38.49	68.62	72.12	85.08	50.64	153.21	95.21	83.21
PladumEVm113961	10.42	13.57	0.00	20.94	33.21	13.15	26.50	0.00	21.46	100.74	14.00	5.39	47.74	13.67	12.00
PladumEVm113967	6.05	8.25	0.00	5.06	15.17	0.00	33.50	0.00	5.34	2.44	0.00	7.92	15.87	9.05	3.31
PladumEVm113969	19.92	54.57	16.52	13.65	32.80	23.39	10.47	19.71	11.95	10.06	28.02	39.63	37.73	48.26	34.08
PladumEVm113977	246.99	304.70	319.85	392.95	418.39	801.64	649.77	551.11	394.90	485.16	203.08	331.77	507.69	303.42	440.93
PladumEVm113981	49.11	59.56	42.03	8.72	32.84	0.00	18.89	0.00	4.82	8.29	6.63	39.11	36.65	29.95	11.38
PladumEVm113988	0.00	0.00	0.00	0.00	0.00	0.00	0.00	0.00	0.00	0.00	0.00	0.00	0.00	0.00	0.00
PladumEVm113989	361.16	273.48	328.18	631.66	328.75	81.53	63.70	72.70	479.50	503.81	633.47	311.03	478.81	414.80	521.27
PladumEVm113992	0.00	5.23	0.00	106.06	65.03	328.37	85.66	219.19	208.62	167.98	30.75	84.36	74.45	56.77	34.60
PladumEVm113995	4404.84	4659.29	3863.13	3298.25	2895.68	1253.50	1218.23	946.64	3856.87	5516.44	5078.97	7343.12	4266.86	4424.38	5886.27
PladumEVm113998	55.83	73.67	54.21	157.82	83.39	84.65	39.31	23.56	143.20	137.63	76.62	119.47	145.19	171.20	142.15
PladumEVm114003	0.00	0.00	4.34	6.29	0.00	0.00	21.46	0.00	12.59	0.00	7.10	0.00	8.36	0.00	0.01
PladumEVm114008	404.14	419.38	331.73	478.01	360.69	94.11	43.06	126.49	315.03	304.73	219.17	490.61	441.68	618.77	472.78
PladumEVm114009	312.19	257.21	254.68	177.93	178.78	149.05	101.71	67.27	256.82	212.94	192.49	223.69	315.91	322.98	376.38
PladumEVm114011	155.94	100.76	69.25	143.45	106.21	92.42	70.20	158.68	41.53	76.85	201.29	88.26	137.84	169.08	130.44
PladumEVm114018	286.30	227.95	280.50	247.65	258.33	167.07	188.00	138.95	374.62	315.34	233.11	340.82	331.42	243.79	333.54
PladumEVm114021	39.90	29.49	33.56	41.83	12.38	1.59	0.00	5.00	29.19	18.88	43.38	28.43	47.00	67.45	79.74
PladumEVm114024	0.00	0.00	1.89	5.26	0.00	0.00	0.00	4.57	0.00	0.00	0.00	0.00	0.00	0.00	2.18
PladumEVm114027	1.93	8.78	9.02	29.56	20.08	21.69	13.32	11.00	13.62	8.77	12.49	17.87	11.94	19.24	56.15
PladumEVm114029	146.60	43.92	45.00	155.45	58.70	0.00	0.00	41.71	57.46	83.31	81.32	99.43	171.26	167.48	98.65
PladumEVm114030	66.86	59.37	39.82	39.46	29.51	26.46	12.45	18.15	23.54	28.19	16.85	23.97	126.88	70.11	160.45
PladumEVm114031	54.98	14.94	27.83	42.70	57.10	27.34	0.00	16.86	154.64	106.09	35.29	39.01	86.66	67.81	106.16
PladumEVm114032	69.57	70.26	74.00	112.18	111.81	9.56	50.98	22.16	90.04	103.85	58.10	82.47	167.87	170.38	247.31
PladumEVm114039	12.76	4.73	4.54	17.41	6.75	0.00	16.70	15.89	35.24	26.34	8.91	5.75	36.17	17.69	28.50
PladumEVm114043	113.66	38.19	43.88	48.43	41.17	2.66	45.13	10.81	16.13	13.62	23.71	41.01	131.00	85.39	109.37
PladumEVm114044	264.77	156.21	117.30	214.96	188.91	91.93	29.57	83.55	213.81	163.66	173.31	127.39	346.99	318.40	368.32
PladumEVm114049	375.91	212.29	287.62	364.23	351.07	194.99	142.42	207.72	576.37	336.77	184.84	375.94	511.65	444.68	767.37
PladumEVm114052	179.95	162.73	151.04	142.17	144.45	76.92	102.25	29.66	321.48	270.52	109.02	125.59	209.58	99.36	185.02
PladumEVm114054	26.70	21.18	37.75	45.19	15.17	12.00	0.00	11.81	16.66	3.93	18.25	9.87	21.66	57.50	74.94
PladumEVm114055	4.75	21.60	2.87	6.32	13.97	6.70	21.93	0.00	11.19	3.61	17.94	8.01	19.63	20.54	8.25
PladumEVm114082	252.24	245.09	249.79	239.41	194.83	232.32	101.67	132.92	260.20	196.58	177.13	237.29	392.99	239.52	379.65
PladumEVm114104	386.90	221.75	340.13	320.95	279.46	78.89	129.62	69.02	211.57	162.04	189.12	195.48	658.92	451.71	532.07
PladumEVm114115	12.21	22.28	14.12	23.16	32.33	29.84	29.17	20.75	49.55	62.55	37.97	34.24	42.69	31.62	28.59
PladumEVm114116	80.56	125.93	62.01	21.56	21.66	0.00	16.55	0.00	14.59	51.52	28.82	0.00	149.55	155.82	85.46
PladumEVm114121	15.37	54.57	29.09	44.09	47.51	17.40	14.50	16.15	21.11	41.49	29.97	14.18	25.58	44.18	70.01
PladumEVm114122	203.43	231.29	269.74	68.69	76.29	28.29	23.43	60.19	76.59	51.87	69.31	133.65	171.60	213.26	446.39
PladumEVm114127	110.39	85.93	84.90	189.35	155.73	90.05	92.59	41.24	143.14	160.64	139.11	147.83	238.45	119.46	139.89
PladumEVm114136	23.56	13.77	24.40	34.28	20.25	8.89	4.66	6.62	83.22	72.86	75.60	40.44	99.11	106.61	112.25
PladumEVm114141	1.54	2.81	7.69	3.70	1.86	0.54	3.74	4.41	0.68	1.17	1.87	3.25	5.58	3.08	5.63
PladumEVm114151	444.48	516.94	355.76	581.03	516.64	383.85	247.63	341.31	424.22	443.71	350.81	495.99	599.61	579.86	621.56
PladumEVm114153	616.00	462.98	538.63	1204.28	1062.56	482.93	371.39	376.66	672.92	953.93	881.55	792.52	638.89	623.61	671.36
PladumEVm114166	196.81	168.32	125.65	177.20	206.33	86.52	65.25	62.18	279.37	271.82	156.61	133.25	314.02	229.48	239.25
PladumEVm114167	752.62	802.99	731.83	342.00	273.27	720.78	753.92	695.23	882.44	894.18	561.42	1076.68	1302.38	1046.82	1275.24
PladumEVm114168	904.08	1068.83	887.55	1187.80	994.63	260.61	325.10	349.20	517.25	520.52	414.77	531.77	760.24	965.90	1239.61
PladumEVm114169	397.31	282.36	259.04	233.88	210.16	119.62	61.76	108.79	269.27	207.62	187.52	305.78	453.43	463.71	600.13
PladumEVm114170	317.82	353.29	299.48	388.22	297.72	70.20	51.73	131.40	179.60	187.10	135.55	158.85	330.86	329.34	526.08
PladumEVm114171	0.00	0.00	0.00	0.00	0.00	0.00	0.00	0.00	0.00	0.00	0.00	0.00	0.00	0.00	0.00
PladumEVm114172	23.72	16.18	64.47	85.26	38.06	45.96	24.64	12.72	94.25	112.61	81.60	69.99	104.16	118.32	67.99
PladumEVm114173	11.71	0.00	5.30	4.68	0.00	8.25	0.00	4.19	0.00	4.45	0.00	0.00	12.10	5.84	0.00
PladumEVm114174	0.00	0.00	0.00	0.00	0.00	0.00	0.00	0.00	0.00	0.00	0.00	0.00	0.00	0.00	0.00
PladumEVm114175	57.72	26.13	26.52	122.68	73.07	7.12	0.00	5.87	99.48	106.63	85.29	24.76	52.05	55.92	51.60
PladumEVm114176	100.73	38.42	40.36	13.43	0.00	133.15	7.01	41.17	81.16	119.07	123.46	146.94	111.67	55.98	43.36
PladumEVm114177	236.47	146.64	209.74	155.17	96.28	116.30	88.58	64.32	75.73	79.78	37.80	57.06	108.74	106.76	175.31
PladumEVm114179	39.13	0.00	9.11	0.00	11.33	0.00	9.32	0.00	8.52	0.00	0.00	34.10	0.00	15.62	9.24
PladumEVm114180	0.00	0.00	0.00	8.82	0.00	0.00	0.00	0.00	0.00	8.39	0.00	9.31	17.12	5.51	11.51
PladumEVm114182	0.00	0.00	0.00	0.00	0.00	0.00	0.00	0.00	0.00	0.00	0.00	0.00	0.00	0.00	0.00
PladumEVm114185	62.10	54.25	93.58	93.87	84.50	61.29	9.22	38.86	87.59	42.53	91.76	41.25	79.31	99.79	54.95
PladumEVm114190	146.08	94.08	127.83	141.90	152.76	74.05	55.97	41.86	77.82	174.73	55.40	143.62	436.63	205.39	287.47
PladumEVm114191	0.00	0.00	0.00	0.00	3.82	0.00	0.00	0.00	0.00	0.00	0.00	0.00	0.00	0.00	0.00
PladumEVm114193	3.99	3.63	0.00	3.19	3.20	0.00	19.33	0.00	0.00	0.00	0.00	1.68	2.06	3.98	4.16
PladumEVm114201	4.09	8.28	0.00	18.18	14.60	0.00	0.00	0.00	0.00	6.91	29.47	26.86	4.70	22.70	9.49
PladumEVm114203	69.62	108.66	69.43	64.79	66.56	51.47	27.32	53.79	102.57	93.89	68.10	77.25	226.27	179.44	147.09
PladumEVm114209	4.13	8.01	9.00	187.02	230.30	75.39	36.18	77.01	441.09	408.88	137.78	117.08	238.17	150.88	126.03
PladumEVm114210	0.00	11.35	29.68	41.64	28.96	0.00	19.68	0.00	8.78	24.82	31.53	29.61	0.00	38.57	10.00
PladumEVm114213	0.00	0.00	0.00	68.80	13.16	8.67	0.00	5.86	0.00	0.00	13.28	17.29	0.00	0.00	34.20
PladumEVm114218	213.30	685.10	266.77	402.18	112.65	79.74	90.08	48.82	70.04	9.69	123.71	327.40	4628.12	4148.50	7497.75
PladumEVm114222	190.65	139.42	152.19	98.63	71.45	23.49	24.68	25.82	74.82	96.70	55.08	84.55	249.63	166.20	207.18
PladumEVm114231	108.41	101.97	117.00	460.59	251.45	3.98	0.00	100.55	135.90	61.47	39.21	106.39	78.19	47.61	99.01
PladumEVm114246	261.90	553.55	252.71	95.58	218.50	0.00	39.38	50.13	130.57	172.58	263.55	151.19	369.87	477.32	322.42
PladumEVm114250	0.00	3.24	18.01	14.87	39.88	25.78	0.00	0.00	21.41	38.37	0.00	13.91	53.83	0.00	45.80
PladumEVm114251	0.00	5.95	0.00	0.00	2.33	0.00	0.00	0.00	0.00	0.00	0.00	0.00	0.00	0.00	13.63
PladumEVm114258	44.16	35.15	37.41	28.55	38.95	62.16	7.16	0.00	51.33	40.79	12.83	78.49	58.62	50.62	58.56
PladumEVm114264	104.65	173.57	225.91	137.69	123.47	56.40	63.94	48.42	48.93	100.54	42.36	67.48	174.93	165.84	250.25
PladumEVm114267	18.31	13.32	9.96	7.33	17.63	0.00	0.00	0.00	19.41	13.91	0.00	9.26	7.57	3.65	3.82
PladumEVm114268	116.92	55.41	56.22	72.00	71.03	0.00	9.80	25.01	31.89	40.81	30.34	79.95	189.69	135.01	149.24
PladumEVm114275	10.25	4.21	3.18	17.93	1.38	0.00	0.00	0.00	0.00	4.14	9.48	2.82	9.92	0.00	1.49
PladumEVm114280	5.71	5.19	2.59	28.52	4.58	0.00	0.00	0.00	7.56	4.34	11.55	0.00	5.90	8.54	5.95
PladumEVm114285	109.31	53.67	90.09	122.94	61.16	29.23	38.81	20.56	62.28	56.07	7.23	11.25	33.12	74.56	110.52
PladumEVm114286	18.10	12.95	5.16	13.72	6.62	0.00	0.00	4.07	19.04	6.18	9.74	0.00	68.94	41.33	34.80
PladumEVm114287	0.00	5.07	0.00	17.17	6.71	0.00	0.00	3.79	9.54	16.41	4.29	0.00	5.48	8.35	14.08
PladumEVm114292	0.00	0.00	4.91	0.00	15.70	1.82	0.00	0.00	2.50	4.30	2.29	0.00	5.34	5.65	0.00
PladumEVm114294	55.23	44.94	28.36	24.87	30.94	0.00	0.00	37.04	86.08	65.54	13.41	36.87	157.41	106.97	101.05
PladumEVm114296	0.00	0.00	0.00	0.00	0.00	0.00	0.00	0.00	0.00	9.03	0.00	5.01	0.00	0.00	0.00
PladumEVm114301	282.21	266.95	361.18	679.35	461.91	172.37	125.07	86.42	299.07	268.52	213.22	299.71	318.84	435.51	486.36
PladumEVm114302	92.30	62.08	71.25	93.18	107.95	58.47	70.95	39.90	182.17	206.34	95.19	86.41	142.13	96.20	106.65
PladumEVm114306	144.89	297.22	211.40	734.54	595.76	323.97	177.62	186.34	374.41	509.42	515.03	335.60	169.78	309.22	198.35
PladumEVm114307	15.20	5.44	12.46	37.14	24.85	14.75	0.00	28.04	24.29	21.26	41.26	65.87	13.70	19.91	40.03
PladumEVm114308	24.56	21.51	15.92	20.62	24.17	22.55	14.71	3.94	1.57	21.44	16.20	32.96	78.59	69.93	67.05
PladumEVm114310	2.57	4.67	6.99	4.11	6.19	0.00	0.00	0.00	9.08	3.90	22.88	8.67	13.28	7.69	18.75
PladumEVm114320	2.50	0.00	0.00	0.00	0.00	0.00	0.00	0.00	0.00	3.80	0.00	0.00	0.00	0.00	0.00
PladumEVm114321	5.22	0.00	6.97	2.12	8.44	14.33	0.00	3.63	3.28	9.85	12.95	0.00	23.82	7.82	13.84
PladumEVm114329	319.80	398.41	349.65	145.43	206.38	94.09	22.14	93.10	34.93	59.40	104.26	75.85	143.33	168.66	169.47
PladumEVm114336	12.01	14.54	15.79	72.40	74.99	2.79	37.66	15.50	6.36	18.23	7.82	20.87	21.47	20.57	28.37
PladumEVm114337	311.74	249.14	194.20	117.51	153.77	78.31	13.83	25.67	190.37	147.63	79.05	119.50	234.40	192.17	218.93
PladumEVm114344	144.02	73.00	86.27	107.72	109.10	157.25	147.56	54.95	150.43	208.93	96.26	133.16	172.95	144.08	178.99
PladumEVm114347	5.48	0.00	1.96	0.00	2.93	0.00	0.00	0.00	3.23	2.77	0.00	1.83	0.00	3.64	4.52
PladumEVm114358	25.07	37.08	33.00	74.33	67.09	85.31	24.33	34.43	68.33	66.22	38.43	36.16	80.75	46.03	99.42
PladumEVm114361	0.00	0.00	0.00	0.00	2.69	0.00	0.00	0.00	3.62	8.18	8.73	0.00	0.00	0.00	0.00
PladumEVm114362	11.81	8.54	22.65	32.65	29.02	0.00	5.33	4.62	15.11	17.63	4.67	15.89	39.46	51.60	89.53
PladumEVm114365	485.99	238.25	287.53	189.34	205.03	142.22	36.45	92.22	251.99	288.46	283.84	421.11	1025.94	721.02	984.36
PladumEVm114366	32.81	5.50	20.30	37.53	11.66	35.01	23.60	28.10	12.05	1.48	22.48	20.14	62.65	7.43	25.78
PladumEVm114367	712.10	401.13	435.32	89.73	84.72	20.30	20.32	23.78	81.20	27.21	81.04	98.93	191.15	247.96	450.56
PladumEVm114368	3.79	0.00	1.72	0.00	4.56	0.00	0.00	0.00	1.67	0.00	0.00	0.00	1.96	1.66	9.87
PladumEVm114371	0.00	4.69	0.00	2.06	2.07	0.00	0.00	0.00	0.00	0.00	0.00	0.00	0.00	0.00	6.03
PladumEVm114374	9.43	48.05	13.68	13.56	10.60	15.95	0.00	21.58	16.66	24.36	24.43	25.45	48.74	33.88	15.73
PladumEVm114384	0.00	0.00	0.00	0.00	0.00	0.00	0.00	0.00	0.00	0.00	0.00	0.00	0.00	0.00	0.00
PladumEVm114385	20.08	30.64	15.68	39.02	11.23	0.00	0.00	6.21	0.00	6.77	60.36	94.11	47.51	50.68	47.40
PladumEVm114387	55.21	27.07	35.77	8.50	11.51	12.70	0.00	0.00	24.06	18.46	9.61	4.90	84.79	30.30	71.22
PladumEVm114395	1758.86	2001.26	1672.12	2610.07	2185.26	1124.08	853.52	1131.72	1342.96	1886.22	1375.16	1941.38	2251.71	1760.27	1936.88
PladumEVm114401	449.15	598.72	462.34	372.54	329.05	93.86	148.69	138.80	437.21	483.34	184.00	239.37	640.09	556.73	668.71
PladumEVm114402	155.90	60.07	74.79	129.65	175.86	7.21	21.36	30.61	95.07	66.01	65.60	77.00	206.71	157.48	204.56
PladumEVm114412	73.29	59.39	59.15	107.64	106.63	49.81	56.53	63.67	154.49	196.54	128.41	88.09	215.71	112.43	104.96
PladumEVm114415	16.97	118.51	50.35	69.85	40.72	101.48	60.45	55.42	192.79	232.90	104.25	186.99	12.19	82.22	0.00
PladumEVm114426	0.00	0.00	0.00	0.00	0.00	0.00	0.00	0.00	3.03	22.55	2.41	11.80	12.08	2.53	2.29
PladumEVm114427	348.75	279.89	336.64	533.32	379.04	239.17	157.24	213.93	621.34	555.93	456.80	448.26	583.98	502.49	702.06
PladumEVm114428	66.01	71.77	52.70	175.03	144.07	52.42	26.90	17.91	85.61	72.17	67.47	121.01	82.74	48.10	48.67
PladumEVm114433	42.69	34.43	32.51	43.18	49.44	34.08	3.37	19.50	39.93	79.88	18.30	47.06	99.83	74.16	46.44
PladumEVm114437	321.77	281.36	206.11	276.70	224.03	98.34	63.65	75.16	152.99	207.30	174.79	287.25	385.47	316.89	298.97
PladumEVm114438	30.94	29.03	22.64	23.10	39.25	24.36	5.15	14.07	72.49	83.44	34.18	25.28	59.85	37.92	31.40
PladumEVm114441	37.16	54.32	42.76	70.60	58.33	34.13	45.88	25.37	60.86	79.31	39.82	18.97	68.59	81.89	65.05
PladumEVm114442	14.77	11.75	8.36	17.70	5.92	10.41	42.18	9.24	22.82	19.63	16.44	14.01	40.06	12.89	19.24
PladumEVm114444	46.84	57.83	26.15	103.54	87.67	52.15	36.50	68.60	44.24	46.81	87.97	57.63	63.47	84.60	40.11
PladumEVm114450	101.01	79.27	84.61	138.07	117.21	92.10	18.76	50.10	96.69	129.41	74.22	98.99	187.56	85.25	156.54
PladumEVm114457	10.08	0.00	1.19	4.52	10.35	27.37	12.94	10.45	3.54	5.41	16.95	8.75	9.92	7.90	0.00
PladumEVm114460	11.35	7.77	5.98	6.04	6.86	5.32	7.84	10.81	8.35	9.17	6.88	8.81	9.55	13.18	10.42
PladumEVm114461	85.26	46.63	56.05	90.12	70.16	3.42	55.80	34.21	113.08	151.64	75.89	94.88	158.98	114.52	155.37
PladumEVm114462	305.04	158.36	250.31	224.41	203.89	98.01	99.96	52.77	296.78	207.18	161.61	259.48	399.88	277.46	395.61
PladumEVm114466	47.20	29.68	16.35	34.04	25.75	4.16	0.00	0.00	8.20	0.00	17.03	31.91	16.59	24.56	35.81
PladumEVm114469	258.04	200.79	160.73	78.00	60.54	50.56	48.40	25.70	99.02	78.30	47.35	78.77	181.53	163.93	199.67
PladumEVm114471	1071.11	1236.62	1197.88	583.65	699.49	500.56	234.44	455.38	453.08	377.69	581.15	1011.65	1442.38	1356.31	1670.34
PladumEVm114487	7.07	1.61	0.00	0.00	0.00	0.00	0.00	0.00	0.00	0.00	0.00	0.00	0.02	9.62	2.53
PladumEVm114491	255.61	245.38	322.08	531.42	320.30	79.18	136.13	46.75	184.09	256.41	278.37	368.34	483.01	307.39	364.38
PladumEVm114495	276.25	441.52	407.50	313.25	239.08	127.89	53.06	70.38	185.76	329.84	164.22	180.04	375.99	582.76	257.79
PladumEVm114496	2333.04	1598.65	1796.17	2422.94	2120.74	684.32	1089.25	735.55	1245.22	1137.58	1113.31	1623.16	2886.89	2659.37	3265.52
PladumEVm114497	12.01	0.00	0.00	0.00	0.00	0.00	0.00	0.00	15.92	13.69	4.86	0.00	0.00	17.98	0.00
PladumEVm114498	0.00	0.00	0.00	14.33	0.00	0.00	0.00	0.00	0.00	0.00	0.00	0.00	0.00	0.00	0.00
PladumEVm114499	0.00	0.00	0.00	0.00	0.00	0.00	0.00	0.00	0.00	0.00	0.00	0.00	0.00	0.00	6.21
PladumEVm114500	0.00	0.00	10.02	0.00	0.00	0.00	41.24	0.00	56.95	14.18	0.00	0.00	28.90	0.00	16.62
PladumEVm114501	92.51	104.08	61.37	36.84	80.05	0.00	0.00	0.00	67.29	35.42	0.00	32.10	199.03	112.51	165.12
PladumEVm114507	6.31	39.43	33.07	34.16	32.63	20.74	0.00	5.67	40.12	22.66	52.82	10.25	21.94	8.91	17.56
PladumEVm114510	0.00	0.00	0.00	0.00	3.95	0.00	0.00	0.00	0.00	0.00	0.00	0.00	0.00	4.92	0.00
PladumEVm114513	52.07	103.34	119.26	67.77	42.76	112.23	83.89	37.85	75.96	53.75	111.51	113.09	67.02	121.95	177.02
PladumEVm114519	9.83	6.28	0.00	7.47	3.40	56.80	30.27	25.54	7.71	25.18	19.08	67.55	0.00	9.81	8.42
PladumEVm114520	0.00	0.00	0.00	0.00	0.00	0.00	0.00	16.77	0.00	7.13	0.00	0.00	0.00	4.68	0.00
PladumEVm114522	19.93	11.54	11.19	12.95	5.39	0.00	0.00	26.99	13.21	0.00	0.00	26.33	10.75	0.00	37.41
PladumEVm114528	100.30	68.51	77.04	89.25	104.41	30.81	19.87	19.39	104.45	140.02	127.02	70.52	197.29	142.34	241.23
PladumEVm114532	0.00	0.00	0.00	0.00	0.00	0.00	0.00	0.00	0.00	0.00	0.00	0.00	0.00	0.00	0.00
PladumEVm114546	277.45	160.51	357.10	83.18	75.74	129.39	29.79	31.64	222.53	114.38	76.85	96.81	623.07	512.18	672.01
PladumEVm114562	24.24	11.08	0.00	7.69	0.00	0.00	0.00	1.00	0.00	6.36	0.00	21.21	0.00	38.07	17.04
PladumEVm114563	16.50	7.30	25.44	12.97	27.36	17.10	0.00	14.34	26.92	10.66	26.67	39.02	53.60	49.18	37.89
PladumEVm114565	0.00	0.00	0.00	0.00	3.06	0.00	0.00	0.00	0.00	0.00	0.00	0.00	0.00	0.00	0.00
PladumEVm114570	80.08	42.62	42.93	87.32	51.48	50.17	29.81	52.37	47.91	72.69	56.59	64.86	94.50	72.94	126.60
PladumEVm114571	0.00	0.00	0.00	0.00	0.00	0.00	26.54	0.00	0.00	0.00	0.00	0.00	0.00	0.00	0.00
PladumEVm114572	135.23	144.99	156.86	351.69	378.10	121.64	100.85	56.97	526.71	250.09	81.09	174.96	107.31	89.89	112.05
PladumEVm114577	495.68	457.87	496.12	248.05	182.74	124.21	133.86	155.44	53.57	80.92	65.88	257.90	313.94	225.08	224.89
PladumEVm114578	12.17	92.67	34.41	106.60	31.92	180.09	156.80	66.63	320.01	263.15	186.81	215.78	101.48	31.07	57.03
PladumEVm114579	0.00	0.00	6.01	0.00	2.66	0.00	16.08	0.00	8.79	7.56	0.00	2.80	10.28	6.62	13.83
PladumEVm114584	3.12	14.19	5.65	2.49	0.00	0.00	0.00	2.23	5.51	7.11	0.00	7.89	6.45	0.00	3.25
PladumEVm114585	187.20	771.86	641.77	348.94	165.21	83.55	32.41	53.54	88.17	87.70	214.40	76.29	138.63	326.87	510.59
PladumEVm114586	1654.22	1523.68	1497.42	1616.23	1354.84	207.99	203.20	169.76	1217.93	1138.71	934.24	962.85	2086.62	2158.82	2259.56
PladumEVm114587	0.00	0.00	6.94	117.23	138.30	235.95	163.04	93.22	530.87	609.37	166.88	196.51	80.67	131.57	41.45
PladumEVm114588	802.67	494.60	428.76	177.96	281.00	257.53	127.44	195.75	336.59	392.82	306.56	434.09	560.79	520.89	520.94
PladumEVm114589	43.54	13.90	31.72	7.51	27.56	10.77	29.64	42.54	18.90	18.58	25.03	31.74	66.34	53.94	36.14
PladumEVm114592	0.00	0.00	0.00	4.80	0.00	0.00	0.00	50.31	0.00	0.00	0.00	14.58	0.00	0.00	0.00
PladumEVm114593	61.94	68.86	80.53	113.55	87.79	66.42	56.16	69.53	71.25	123.84	51.69	91.55	135.11	72.08	97.36
PladumEVm114595	1764.56	1057.12	842.49	1550.13	1510.33	213.00	54.29	96.43	423.81	663.12	629.08	471.55	1167.87	910.21	1143.34
PladumEVm114596	11650.77	14908.66	10330.60	18902.01	17866.56	4704.59	5272.87	5566.92	9637.81	17457.44	15236.81	8699.13	18752.24	20598.54	18755.01
PladumEVm114597	5.35	4.97	0.00	52.89	49.18	0.00	0.00	0.00	20.63	23.20	57.65	43.50	12.76	9.87	0.00
PladumEVm114598	18.01	4.67	23.77	7.28	0.00	4.13	0.00	0.00	22.67	17.66	11.85	7.05	55.62	58.31	46.56
PladumEVm114602	0.00	10.83	10.79	6.34	13.32	0.00	0.00	5.68	12.22	21.11	16.07	0.00	11.44	22.09	20.69
PladumEVm114603	0.00	0.00	0.00	7.54	0.00	0.00	0.00	0.00	2.53	0.00	5.05	0.00	17.39	0.00	0.00
PladumEVm114611	382.15	299.47	261.29	272.45	213.25	132.22	149.04	112.18	208.30	299.79	339.05	375.67	394.65	312.82	337.79
PladumEVm114613	0.00	0.00	0.00	0.00	0.00	0.00	0.00	0.00	0.00	0.00	6.52	0.00	0.00	0.00	0.00
PladumEVm114617	0.00	0.00	0.00	0.00	0.00	0.00	0.00	0.00	0.00	0.00	2.17	0.00	0.00	0.00	0.00
PladumEVm114619	5.37	10.10	2.17	26.83	8.46	0.00	7.13	0.00	10.99	4.18	5.57	18.43	21.94	1.46	11.80
PladumEVm114620	281.86	197.48	221.63	147.79	176.80	35.66	0.00	34.36	117.70	89.13	133.77	164.11	304.90	229.48	368.70
PladumEVm114621	880.56	924.08	896.86	1223.84	1119.87	604.86	357.43	428.52	1462.95	1273.86	960.79	750.62	1730.60	1270.63	1734.76
PladumEVm114628	55.33	55.38	25.44	84.44	44.81	49.29	14.82	17.35	114.50	35.82	31.73	36.90	106.22	69.62	95.74
PladumEVm114632	15.74	22.87	11.57	40.32	34.69	8.74	44.49	25.03	12.81	4.10	26.37	28.89	21.82	12.21	15.12
PladumEVm114636	2979.49	2917.21	3030.86	4005.55	4051.20	1609.82	1959.54	1936.56	833.38	1739.79	2008.62	2346.99	2758.53	2434.54	2709.45
PladumEVm114638	0.00	0.00	4.31	0.00	0.00	0.00	0.00	0.00	0.00	0.00	0.00	0.00	0.00	2.37	0.00
PladumEVm114644	112.35	214.05	97.15	111.35	116.49	106.72	55.70	77.83	129.85	154.36	98.85	120.24	108.19	173.28	156.86
PladumEVm114646	686.25	1328.09	713.74	1490.89	1067.87	331.54	321.33	221.79	147.86	484.15	1515.48	825.61	1085.88	1149.39	1435.79
PladumEVm114648	0.00	0.00	0.00	0.00	0.00	0.00	22.27	0.00	0.00	0.00	0.00	0.00	0.00	0.00	0.00
PladumEVm114652	0.00	1.98	1.98	10.45	0.00	12.30	0.00	6.24	11.56	38.11	8.83	0.00	2.25	8.70	2.27
PladumEVm114653	26.71	25.91	29.23	60.63	42.55	27.58	0.00	1.80	17.48	6.69	40.80	25.13	96.78	64.09	95.29
PladumEVm114657	23.93	7.84	43.20	18.35	13.81	0.00	0.00	10.16	22.92	33.98	21.73	9.75	4.20	8.06	36.51
PladumEVm114660	4.21	3.83	0.00	3.37	0.00	0.00	0.00	3.01	0.00	3.20	1.71	1.78	10.89	2.10	6.59
PladumEVm114661	0.00	1.32	2.71	0.00	0.00	0.00	0.00	5.20	16.33	2.21	2.81	1.23	6.36	1.45	7.59
PladumEVm114664	44.21	14.76	18.45	21.32	26.47	103.91	54.99	47.72	201.37	131.43	48.91	86.80	94.79	52.66	98.43
PladumEVm114667	22.67	29.29	62.28	80.46	76.74	88.05	51.25	39.39	70.15	69.84	72.61	107.73	116.43	65.92	83.64
PladumEVm114668	154.54	49.05	40.41	42.61	90.81	68.22	38.14	17.83	58.07	26.38	69.30	104.54	103.69	128.70	61.78
PladumEVm114674	15.93	19.52	21.38	42.88	28.92	2.78	26.56	14.42	17.38	16.52	30.94	33.37	20.08	36.86	24.96
PladumEVm114675	20.47	32.75	0.00	72.10	53.13	6.69	12.20	0.00	6.71	6.69	4.12	5.57	37.95	11.20	28.64
PladumEVm114678	626.14	945.91	888.58	583.15	368.11	778.61	574.84	583.22	990.39	631.62	1301.83	759.71	1066.22	1128.44	1178.55
PladumEVm114683	0.00	2.67	0.00	8.60	0.00	0.00	0.00	0.00	0.00	0.00	0.00	0.00	0.00	0.00	0.00
PladumEVm114695	161.68	67.81	98.49	122.15	110.17	10.16	27.96	14.88	102.31	53.88	96.28	74.79	151.43	81.80	213.19
PladumEVm114700	33.78	46.09	36.18	119.64	59.46	62.92	42.53	47.45	98.91	86.66	58.07	72.05	126.00	88.86	83.23
PladumEVm114704	234.17	72.69	84.62	114.10	101.24	61.09	64.12	28.19	586.61	273.62	182.95	72.42	268.71	117.71	267.50
PladumEVm114710	13.40	9.83	9.64	58.11	45.35	6.35	0.00	0.00	17.53	13.09	19.85	22.20	112.32	87.93	23.68
PladumEVm114711	6.26	6.57	12.16	11.13	6.01	0.00	0.00	0.00	24.79	15.22	12.77	11.01	46.11	0.00	21.11
PladumEVm114718	61.25	27.60	67.17	58.04	67.27	7.39	15.55	23.33	75.25	62.50	78.34	39.42	138.42	125.30	246.81
PladumEVm114728	0.00	40.00	26.40	4.32	17.65	0.00	0.00	0.00	4.78	7.09	0.00	39.83	52.13	6.72	8.05
PladumEVm114740	401.77	202.05	181.73	269.69	249.46	81.66	52.27	67.96	385.29	346.92	196.86	193.39	342.17	323.02	306.29
PladumEVm114741	0.00	2.36	0.00	5.09	0.00	1.94	0.00	0.00	2.43	0.00	4.27	12.23	0.00	10.12	6.26
PladumEVm114742	13.99	20.01	16.52	26.33	23.05	10.05	12.92	25.60	27.34	8.60	6.05	31.33	33.29	62.31	10.79
PladumEVm114749	2.28	7.26	6.20	6.38	5.49	10.45	1.58	8.15	16.11	5.20	4.62	2.88	2.36	4.55	5.94
PladumEVm114753	46.94	79.53	63.09	30.75	12.61	11.47	52.13	32.98	0.00	6.05	19.08	21.70	98.57	75.30	87.30
PladumEVm114763	34.69	31.42	14.53	12.61	13.24	53.76	4.31	17.98	86.03	30.31	33.58	125.20	61.07	37.33	17.71
PladumEVm114764	128.26	113.40	148.55	114.69	128.31	107.22	111.81	87.37	237.53	342.77	230.32	368.55	308.52	217.23	249.75
PladumEVm114765	299.17	254.23	249.81	328.66	285.54	105.95	101.16	84.47	210.03	237.42	116.48	169.66	382.50	319.97	255.67
PladumEVm114766	3.44	15.48	2.84	2.82	3.78	0.00	0.00	1.64	22.23	18.56	9.96	4.20	20.15	14.89	12.43
PladumEVm114767	199.82	400.92	277.84	1.76	11.46	25.94	55.61	71.43	3.33	18.62	8.98	123.13	118.86	64.68	61.71
PladumEVm114771	6.31	8.60	3.81	15.12	7.59	4.44	16.01	8.27	11.14	15.97	8.23	13.30	24.83	7.34	15.71
PladumEVm114772	10.40	9.46	0.00	49.86	25.04	21.99	72.03	29.75	64.31	34.24	19.65	20.47	28.67	24.22	61.45
PladumEVm114782	143.67	165.79	163.35	210.64	157.57	149.25	96.57	100.78	213.79	219.40	159.65	222.88	175.71	135.38	164.44
PladumEVm114791	0.00	0.85	0.00	3.74	2.25	0.00	0.00	1.34	2.48	2.84	1.52	3.16	6.77	3.74	4.88
PladumEVm114796	87.96	113.09	101.21	79.89	92.51	37.81	14.04	43.05	76.66	115.07	105.86	129.09	160.29	88.69	104.38
PladumEVm114798	10.95	7.38	13.34	24.71	7.85	7.47	9.79	15.80	38.78	11.53	8.42	8.30	17.55	21.99	21.50
PladumEVm114799	48.77	46.45	29.20	47.75	56.56	29.79	18.38	13.05	69.34	65.65	51.63	51.30	86.19	107.26	84.27
PladumEVm114810	5.45	14.87	2.12	6.22	5.00	2.74	0.00	2.23	3.44	0.00	0.00	1.31	4.83	1.55	12.17
PladumEVm114813	102.07	95.43	73.15	83.67	77.14	26.74	44.44	22.58	82.69	86.92	50.94	83.29	98.73	109.40	132.85
PladumEVm114818	9.96	17.17	18.90	12.32	23.08	6.50	0.50	9.00	9.19	16.74	10.81	0.24	36.55	23.72	20.42
PladumEVm114821	250.71	116.41	175.10	144.63	101.03	60.03	35.05	84.78	177.56	148.16	112.85	122.39	304.16	288.18	389.86
PladumEVm114822	33.24	38.48	36.48	32.49	29.11	25.02	26.40	26.78	63.28	24.31	39.82	29.96	61.94	53.73	42.34
PladumEVm114827	427.61	399.17	339.15	132.01	135.62	84.18	71.43	119.30	67.25	59.03	85.01	119.46	366.19	349.43	364.66
PladumEVm114828	568.21	627.34	479.44	838.60	805.07	401.11	387.11	351.52	567.51	836.35	588.54	729.69	773.34	630.90	604.30
PladumEVm114832	11.71	22.67	19.21	136.84	108.28	25.41	4.30	59.23	66.94	136.65	104.22	102.12	133.22	84.73	68.20
PladumEVm114833	721.89	747.50	628.52	515.87	518.87	156.39	66.09	118.98	437.26	312.34	216.15	380.14	1199.82	668.88	840.73
PladumEVm114842	0.00	0.00	0.00	0.00	19.36	0.00	0.00	0.00	0.00	0.00	0.00	0.00	0.00	0.00	0.00
PladumEVm114845	127.37	72.24	60.42	57.93	49.84	55.72	84.08	93.28	52.56	152.16	62.84	94.93	104.65	71.14	48.97
PladumEVm114846	47.46	74.11	7.36	239.36	151.29	133.67	150.51	46.50	73.09	167.90	56.37	23.55	0.00	85.35	28.94
PladumEVm114847	14.94	0.00	11.03	29.18	14.68	17.16	101.17	39.17	69.89	13.87	24.64	41.06	44.03	18.22	31.73
PladumEVm114848	5.23	6.22	0.00	0.00	6.61	0.00	0.00	0.00	0.00	3.33	0.00	0.00	64.84	0.00	6.35
PladumEVm114849	0.00	0.00	0.00	28.81	42.24	0.00	0.00	0.00	20.55	0.00	0.00	0.00	19.09	0.00	39.11
PladumEVm114850	62.69	0.00	0.00	13.73	19.23	4.27	10.67	0.00	8.40	0.00	0.00	95.68	75.36	20.79	9.47
PladumEVm114851	0.00	0.00	0.00	0.00	0.00	0.00	0.00	0.00	0.00	0.00	7.38	0.00	0.00	0.00	0.00
PladumEVm114857	2.36	2.11	2.97	14.61	3.79	5.98	12.18	8.44	20.19	12.31	18.51	7.71	4.37	13.76	0.49
PladumEVm114874	22.09	10.05	13.54	28.72	20.85	45.04	11.47	0.00	10.31	15.96	29.10	31.98	21.15	9.94	37.16
PladumEVm114876	0.00	66.22	77.19	63.81	47.19	234.50	0.00	293.40	3.17	0.00	61.69	0.00	0.00	0.00	0.00
PladumEVm114877	165.04	81.51	98.90	24.23	31.34	14.63	5.53	7.02	57.32	97.61	61.07	81.51	100.55	107.71	122.04
PladumEVm114887	300.20	87.05	245.16	259.78	256.61	92.64	202.71	140.66	506.99	332.52	290.28	271.13	451.38	171.35	463.97
PladumEVm114892	33.89	77.09	59.45	176.83	147.63	253.72	152.21	243.79	364.04	435.55	232.44	268.48	733.39	511.36	543.50
PladumEVm114894	11.48	0.00	21.19	12.23	6.14	27.72	0.00	0.00	44.88	30.58	15.49	6.45	4.92	9.87	11.96
PladumEVm114900	0.00	0.00	0.00	0.00	3.25	0.00	0.00	0.00	0.00	0.47	0.00	0.00	6.01	0.00	0.00
PladumEVm114902	4.23	2.14	18.10	7.11	14.62	5.06	0.00	1.51	3.90	0.00	1.71	14.17	19.64	14.76	16.68
PladumEVm114905	8.03	25.57	29.12	38.50	48.34	8.49	0.00	5.74	78.04	122.05	22.76	23.71	78.86	24.05	50.24
PladumEVm114909	21.40	28.17	13.34	95.25	62.44	48.12	22.25	13.39	141.84	63.65	40.37	20.32	152.14	103.24	121.01
PladumEVm114912	15.32	19.22	2.63	20.56	6.72	57.81	14.22	13.09	30.67	17.01	17.33	94.91	30.56	26.10	17.92
PladumEVm114913	220.55	137.39	204.32	206.14	223.34	17.33	67.75	61.98	104.58	260.26	161.69	129.02	329.17	204.71	180.86
PladumEVm114914	1247.05	1778.35	1676.60	6723.62	7540.26	3726.58	2801.05	2755.97	2452.89	3506.31	2056.77	2746.24	5319.96	4516.02	4036.74
PladumEVm114922	80.64	23.75	13.31	24.71	22.69	57.43	0.00	14.30	40.85	36.59	47.50	29.74	25.31	81.28	52.07
PladumEVm114925	73.29	16.93	20.66	102.76	64.71	20.59	0.00	29.08	59.04	77.70	41.44	34.54	169.99	34.35	88.31
PladumEVm114930	105.19	35.02	78.51	61.69	65.94	45.83	22.52	43.59	78.76	44.00	27.19	46.56	22.27	37.02	98.94
PladumEVm114931	19.16	0.00	0.00	52.45	62.98	50.63	46.43	0.00	23.67	10.91	0.00	3.07	14.85	16.83	0.00
PladumEVm114933	0.00	0.00	0.00	0.00	2.86	0.00	0.00	0.00	0.00	0.00	0.00	0.00	11.06	0.00	0.00
PladumEVm114936	8.05	110.13	65.61	189.62	64.73	39.53	33.08	86.49	95.96	79.55	183.69	143.55	25.13	112.53	16.85
PladumEVm114937	15.95	0.00	16.51	5.23	2.87	15.48	17.33	10.09	14.97	5.43	7.93	40.10	24.57	15.61	28.39
PladumEVm114938	3.49	6.36	0.00	0.00	7.44	0.00	28.01	0.00	0.00	13.17	14.14	9.75	0.00	11.53	0.00
PladumEVm114940	235.71	205.36	232.36	175.63	180.47	36.18	39.13	21.07	156.62	112.21	190.22	246.89	498.60	247.11	475.96
PladumEVm114941	397.16	405.25	411.19	894.02	663.66	294.61	244.38	321.03	479.71	622.27	378.34	427.70	271.19	437.50	345.35
PladumEVm114942	7.81	7.87	9.43	49.31	27.34	0.00	82.43	23.46	64.24	57.06	37.48	17.02	23.05	15.65	0.00
PladumEVm114950	68.40	41.38	48.74	51.98	27.77	21.54	18.34	14.89	47.95	63.70	46.15	74.42	135.97	70.16	105.18
PladumEVm114951	101.10	68.04	58.12	32.44	30.18	15.59	0.00	6.52	48.32	45.57	49.67	38.71	104.47	72.60	174.17
PladumEVm114954	35.15	51.27	33.18	56.59	43.81	29.64	0.00	24.34	58.65	66.77	37.64	38.82	71.61	42.03	19.67
PladumEVm114955	20.63	18.76	26.17	19.62	16.55	0.00	2.74	23.60	10.93	18.80	20.04	31.31	42.35	4.12	21.33
PladumEVm114963	387.83	307.58	379.01	259.04	287.60	187.23	139.91	100.84	413.64	411.44	332.98	386.03	475.74	536.57	488.51
PladumEVm114968	0.00	15.74	5.94	24.55	34.75	0.00	0.00	3.00	9.72	15.42	0.00	5.44	37.56	31.03	11.16
PladumEVm114969	143.90	34.41	9.13	33.83	22.11	0.00	0.00	6.26	18.33	65.57	16.13	55.44	80.14	122.85	105.94
PladumEVm114970	970.61	651.90	655.13	587.55	607.64	224.59	242.64	243.11	867.49	807.82	456.02	625.06	1166.61	1116.56	1203.48
PladumEVm114976	32.24	43.60	35.87	25.98	39.13	110.96	22.31	42.79	48.03	35.37	55.59	41.16	46.97	41.98	63.99
PladumEVm114979	12.20	0.00	15.79	0.00	10.70	0.00	0.00	0.00	0.00	5.10	14.85	0.00	9.87	18.49	7.98
PladumEVm114983	0.00	0.00	0.00	0.00	0.00	0.00	0.00	5.91	7.30	0.00	0.00	0.00	2.88	0.00	0.00
PladumEVm114986	55.53	82.82	110.91	68.36	59.09	23.28	45.92	42.20	80.53	51.15	59.68	73.33	132.32	103.04	104.32
PladumEVm114994	14.07	13.25	8.27	50.85	55.58	0.00	0.00	18.74	24.80	10.54	13.81	44.49	87.80	36.93	36.97
PladumEVm114996	68.35	23.49	27.69	6.64	24.89	20.33	85.90	17.39	18.12	51.35	18.79	29.17	49.18	0.00	9.94
PladumEVm114998	35.00	36.01	34.60	37.62	38.81	50.24	19.39	60.07	53.96	42.55	45.34	68.67	40.28	25.63	38.83
PladumEVm115002	38.26	35.95	33.36	39.68	36.94	46.74	17.51	24.21	56.12	119.06	37.16	16.06	37.57	99.76	54.60
PladumEVm115004	0.00	2.27	0.00	0.00	0.00	0.00	0.00	0.00	0.00	0.00	0.00	2.11	0.00	0.00	0.00
PladumEVm115010	13.35	41.32	9.72	12.20	8.38	0.00	11.21	16.03	18.30	55.64	37.44	18.74	34.71	56.51	0.00
PladumEVm115011	0.00	2.31	2.36	3.83	1.92	0.00	0.00	1.82	6.83	7.77	0.00	2.15	5.47	10.16	10.69
PladumEVm115024	41.55	35.24	26.73	166.69	121.57	105.66	5.29	17.57	65.05	40.21	164.42	71.24	33.98	22.20	81.35
PladumEVm115025	6.02	0.00	5.56	5.16	10.39	2.15	55.36	32.28	54.30	24.83	81.51	67.39	9.19	9.46	8.53
PladumEVm115031	0.00	5.92	0.00	3.47	0.00	3.06	0.00	0.00	0.00	0.00	0.00	1.83	0.00	4.33	0.00
PladumEVm115038	0.00	0.00	0.00	0.00	0.00	0.00	0.00	0.00	0.00	0.00	0.00	0.00	0.00	0.00	0.00
PladumEVm115041	25.56	21.31	23.16	39.14	64.94	33.03	50.48	35.03	50.79	16.18	27.59	26.94	41.82	34.01	39.97
PladumEVm115044	31.58	22.54	11.15	11.06	10.10	37.44	72.66	9.30	35.49	14.33	50.29	18.42	13.80	29.71	5.70
PladumEVm115045	9.74	0.29	9.89	8.28	10.65	3.30	34.01	9.75	12.86	10.95	17.67	17.37	5.97	9.56	20.30
PladumEVm115049	218.38	129.19	148.57	161.40	195.92	63.54	101.37	37.28	238.95	86.84	118.40	94.61	386.88	407.30	552.91
PladumEVm115059	205.54	111.83	169.08	50.36	40.14	34.22	6.66	34.19	62.86	80.36	58.52	74.55	183.66	72.80	161.96
PladumEVm115063	30.54	31.62	33.25	52.89	42.65	8.77	9.09	3.32	49.45	33.89	45.23	30.98	87.69	13.20	88.07
PladumEVm115079	142.02	188.57	140.53	75.64	94.31	67.88	10.17	35.02	145.61	186.03	133.47	72.96	232.80	184.06	195.69
PladumEVm115080	52.55	5.97	11.91	31.49	44.80	19.68	0.00	3.52	68.17	31.19	17.28	20.77	67.88	52.44	89.02
PladumEVm115083	60.31	44.06	54.80	64.04	37.92	52.54	58.02	18.03	50.76	55.93	35.06	70.06	171.90	81.46	105.16
PladumEVm115084	284.55	478.26	337.86	223.27	194.91	194.26	206.68	209.61	56.00	156.28	196.86	273.57	355.85	204.19	283.33
PladumEVm115085	180.50	145.36	164.36	186.11	182.63	192.40	117.41	92.81	326.64	148.20	163.02	130.18	389.08	256.56	403.86
PladumEVm115093	57.29	98.56	84.67	112.16	38.59	20.89	7.55	34.33	130.95	100.81	53.18	114.76	137.65	139.92	95.16
PladumEVm115098	236.37	374.46	222.97	187.90	215.56	165.26	143.07	93.24	297.46	361.81	219.20	128.30	283.27	252.36	282.76
PladumEVm115100	0.00	0.00	6.60	0.00	0.00	0.00	0.00	0.00	7.08	0.00	0.00	1.23	0.00	1.45	9.11
PladumEVm115104	8.31	5.33	10.07	14.37	11.06	0.00	0.00	0.00	4.72	5.62	3.87	0.00	57.24	2.88	16.63
PladumEVm115107	24.45	21.00	29.11	28.10	45.95	33.66	0.00	15.97	3.82	19.40	36.86	33.18	40.21	37.81	87.70
PladumEVm115114	2.03	0.00	4.77	0.00	0.00	0.00	0.00	0.00	0.00	0.00	1.84	0.00	5.56	0.00	0.00
PladumEVm115126	299.01	250.53	243.79	249.22	147.69	109.67	96.27	116.47	163.69	153.07	149.08	205.03	312.90	317.97	368.29
PladumEVm115133	40.87	32.10	75.71	47.99	23.88	32.91	61.25	72.72	34.47	16.18	18.34	9.81	86.39	51.67	163.05
PladumEVm115143	98.16	62.59	47.22	72.42	69.14	19.57	0.00	27.42	74.57	68.94	69.44	85.28	138.55	69.72	78.39
PladumEVm115144	9.38	12.50	21.23	29.83	22.63	14.08	0.00	11.43	32.24	15.93	23.29	23.79	38.49	44.78	19.08
PladumEVm115149	602.78	556.34	581.18	759.35	708.19	333.22	307.49	334.77	761.62	801.41	506.89	649.33	1198.72	895.22	997.39
PladumEVm115151	46.34	22.09	40.45	131.37	105.37	21.82	43.40	52.35	116.93	128.36	78.45	70.46	174.48	120.00	150.48
PladumEVm115156	2.09	2.64	6.07	6.31	6.68	6.08	0.00	0.00	1.09	2.96	4.71	0.00	5.65	3.26	6.95
PladumEVm115161	95.14	16.64	42.70	20.79	29.48	39.16	27.31	13.06	59.51	47.42	51.51	87.62	340.80	124.78	187.63
PladumEVm115167	2.59	2.14	9.34	8.51	9.89	0.00	0.00	3.79	4.75	2.72	0.00	3.02	19.78	8.22	17.18
PladumEVm115171	44.11	54.83	28.26	30.12	38.55	12.02	6.28	9.73	13.16	9.92	25.51	10.47	77.57	89.49	48.22
PladumEVm115173	7.76	11.91	7.32	6.46	6.92	27.36	2.39	12.10	62.56	65.35	58.02	45.01	108.83	67.48	85.48
PladumEVm115174	119.00	74.33	94.83	90.93	85.48	45.59	38.47	29.19	85.94	106.43	75.50	73.31	196.33	164.21	243.84
PladumEVm115180	119.54	117.97	87.08	187.87	157.97	99.11	67.09	99.44	95.22	138.30	104.36	131.10	155.02	157.48	144.15
PladumEVm115181	814.96	770.18	612.10	1311.26	946.57	257.66	332.02	385.37	399.74	422.20	550.63	658.80	1154.19	928.98	1184.64
PladumEVm115182	76.50	36.59	41.24	63.43	80.69	68.33	27.28	27.14	200.11	28.17	50.06	246.82	225.74	117.09	99.18
PladumEVm115184	733.01	976.49	192.34	322.24	264.58	61.68	68.64	112.95	187.96	180.92	120.24	155.22	766.11	1386.66	870.41
PladumEVm115192	81.57	59.95	83.71	55.57	101.12	63.19	40.61	54.12	96.69	92.18	76.82	155.18	131.65	67.63	106.96
PladumEVm115200	96.36	114.60	115.83	234.21	151.76	63.33	50.21	57.01	137.69	123.21	117.50	133.85	219.20	161.19	228.39
PladumEVm115203	49.74	35.51	42.16	53.83	41.62	37.69	14.07	21.80	34.48	36.97	34.20	32.47	53.61	44.82	83.62
PladumEVm115204	1075.76	773.39	867.41	860.53	807.00	284.80	535.36	337.37	1043.13	897.67	638.79	652.37	1202.74	917.80	1471.78
PladumEVm115205	8.99	0.00	9.53	3.75	22.16	3.12	0.00	0.00	46.79	26.59	3.61	20.92	10.87	14.90	12.75
PladumEVm115206	28.04	17.94	20.83	34.39	8.60	4.01	9.15	4.57	27.02	26.60	1.33	13.13	88.83	57.14	93.46
PladumEVm115207	30.71	44.69	27.83	181.54	137.98	21.64	0.00	65.87	103.06	55.99	34.80	77.68	107.90	91.92	19.21
PladumEVm115208	49.14	83.80	38.96	161.92	123.20	56.27	0.00	70.27	113.91	121.32	34.80	56.97	133.28	85.80	108.84
PladumEVm115209	22.65	59.92	68.99	23.59	41.09	73.21	32.87	14.82	25.85	63.58	43.88	6.11	70.80	107.41	57.39
PladumEVm115210	6.14	6.20	0.00	16.33	15.32	0.00	17.01	0.00	0.00	15.53	0.00	5.75	0.00	31.98	6.40
PladumEVm115211	189.80	164.39	257.42	276.00	241.16	114.31	57.87	130.43	170.52	183.02	209.98	211.16	312.58	373.28	302.02
PladumEVm115212	178.78	231.80	267.26	347.56	351.39	338.94	56.99	194.54	767.43	288.03	435.35	348.84	430.08	374.44	333.77
PladumEVm115213	0.00	0.00	0.00	0.00	0.00	0.00	0.00	0.00	10.61	0.00	0.00	0.00	0.00	0.00	0.00
PladumEVm115215	5.73	5.21	10.39	4.58	0.00	0.00	0.00	0.00	25.31	0.00	4.64	14.50	11.84	0.00	35.84
PladumEVm115216	579.53	494.12	487.39	443.28	565.60	302.14	46.26	142.10	524.32	520.01	436.96	373.32	823.50	745.75	852.85
PladumEVm115220	104.43	108.00	93.68	174.00	169.62	97.87	63.67	74.96	177.15	197.43	132.12	236.20	171.35	132.03	135.17
PladumEVm115225	102.25	86.21	72.90	85.91	74.48	66.98	44.11	64.52	160.46	92.48	67.87	47.53	93.26	86.24	49.54
PladumEVm115228	7.31	0.00	15.11	22.33	5.40	0.00	0.00	0.00	0.00	5.48	24.52	11.45	19.10	52.02	19.36
PladumEVm115230	0.00	0.00	9.30	4.10	4.12	10.85	0.00	0.00	9.06	7.79	12.46	4.33	5.30	0.00	0.00
PladumEVm115234	0.00	9.03	4.50	35.68	11.94	0.00	0.00	0.00	0.00	0.00	12.05	8.37	5.13	0.00	0.00
PladumEVm115239	6.98	0.00	0.00	16.15	0.00	0.00	30.02	0.00	0.00	14.01	0.00	0.00	0.00	14.20	6.27
PladumEVm115241	189.54	103.20	120.88	284.87	211.22	74.25	39.28	86.92	226.51	432.47	249.50	200.99	192.62	140.33	118.27
PladumEVm115242	0.00	14.49	19.24	0.00	0.00	33.67	11.03	11.39	42.20	20.16	21.49	20.33	32.92	14.44	5.53
PladumEVm115243	9.61	0.00	0.00	0.00	669.86	7.69	23.30	0.00	0.00	4.15	3.89	0.00	0.00	0.00	0.00
PladumEVm115244	0.46	0.00	0.00	0.73	1.10	4.84	0.00	0.00	1.62	3.13	0.37	1.16	0.47	0.00	0.48
PladumEVm115252	1617.55	889.59	840.43	1558.40	1391.96	559.14	604.54	247.75	1590.68	1563.02	1108.75	928.09	2487.37	2157.68	2810.46
PladumEVm115256	0.00	0.00	4.16	7.34	0.00	0.00	0.00	9.86	8.12	10.47	3.72	0.00	4.75	13.76	38.33
PladumEVm115260	22.57	0.00	8.44	16.86	2.31	6.83	56.41	8.19	11.42	16.38	37.48	8.50	24.79	31.57	0.00
PladumEVm115269	340.20	305.68	217.26	103.79	109.87	317.42	319.96	497.92	0.00	0.00	31.23	219.80	252.17	24.77	96.48
PladumEVm115274	0.00	0.00	0.00	0.00	0.00	0.00	0.00	0.00	3.09	1.12	0.00	0.00	0.00	0.00	0.00
PladumEVm115279	0.00	0.00	0.00	0.00	0.00	0.00	0.00	0.00	3.69	0.00	0.00	6.43	0.00	0.00	0.00
PladumEVm115283	70.52	41.34	21.75	73.66	96.62	28.61	50.38	17.87	4.81	10.19	33.63	63.25	93.26	67.05	59.97
PladumEVm115284	3.83	0.00	0.00	3.06	3.07	5.39	34.44	0.00	16.89	20.35	9.29	9.68	7.91	3.82	7.98
PladumEVm115289	38.27	22.93	33.84	54.28	51.85	11.52	31.52	9.96	113.29	114.87	45.20	53.15	86.00	54.56	78.43
PladumEVm115292	129.58	120.41	110.50	145.93	145.08	97.38	84.07	22.48	275.34	381.51	237.86	204.21	283.51	132.29	236.84
PladumEVm115295	0.00	0.00	0.00	9.73	0.00	0.00	0.00	0.00	0.00	0.00	2.89	0.00	0.00	0.00	0.00
PladumEVm115298	26.34	3.30	10.43	26.56	14.54	17.88	0.00	0.00	123.11	82.77	8.80	2.43	29.85	20.95	24.94
PladumEVm115302	12.67	11.71	15.45	64.30	16.41	20.57	0.00	4.67	29.68	19.05	0.00	10.58	31.77	27.49	36.85
PladumEVm115305	17.12	0.00	0.43	17.88	6.92	0.00	0.00	2.20	6.37	18.75	13.86	14.44	8.18	0.00	9.39
PladumEVm115311	333.82	129.47	183.05	212.40	164.43	55.24	48.16	51.17	294.36	198.17	161.24	266.39	354.28	269.21	491.09
PladumEVm115312	62.36	69.23	72.74	143.56	131.33	101.22	35.06	108.78	119.77	136.75	116.49	118.18	226.03	96.01	94.97
PladumEVm115314	36.67	8.45	0.00	0.68	0.00	7.71	8.98	4.17	55.51	49.25	32.46	49.04	69.23	8.03	0.00
PladumEVm115315	185.30	250.66	69.78	310.68	205.15	105.12	94.18	52.85	102.58	82.45	162.24	74.73	167.72	170.35	125.70
PladumEVm115316	504.42	334.89	424.93	342.36	236.57	90.66	95.76	157.55	93.37	124.52	199.40	177.98	563.14	322.08	610.73
PladumEVm115330	18.94	14.35	8.58	2.52	0.00	0.00	0.00	0.00	5.57	2.40	2.55	7.98	6.52	12.60	0.00
PladumEVm115332	0.00	8.21	4.18	53.55	20.57	10.74	11.43	37.17	22.02	44.69	59.57	31.60	12.29	25.59	4.18
PladumEVm115339	0.00	5.50	21.92	28.98	31.54	21.31	0.00	12.97	32.67	38.58	22.90	20.40	28.12	36.20	9.45
PladumEVm115340	214.18	192.29	116.75	247.26	161.69	82.01	145.25	37.14	338.23	230.47	159.31	105.11	273.09	223.02	283.37
PladumEVm115348	43.11	5.09	46.66	34.11	26.07	38.96	22.54	0.00	36.63	35.22	26.24	52.22	60.44	89.62	36.54
PladumEVm115353	0.00	0.00	0.00	0.00	0.00	0.00	0.00	0.00	2.50	0.00	0.00	0.00	0.00	0.00	0.00
PladumEVm115358	281.32	261.98	231.16	345.66	365.01	157.12	176.93	236.09	226.83	363.41	251.89	197.55	353.78	313.57	502.94
PladumEVm115359	10.50	12.25	7.19	31.03	2.79	5.70	0.00	0.00	2.60	2.05	3.08	11.37	32.32	10.33	5.40
PladumEVm115370	0.00	4.92	2.45	2.09	0.00	3.82	0.00	0.00	9.48	20.56	17.53	17.71	10.93	2.70	0.00
PladumEVm115371	1.19	0.00	0.00	0.00	0.00	0.00	0.00	0.00	4.07	14.01	2.77	0.00	4.58	0.00	0.00
PladumEVm115387	2.28	8.31	16.55	9.12	21.98	3.22	17.39	4.90	20.16	22.54	14.78	15.40	21.23	31.89	21.42
PladumEVm115388	0.00	15.33	0.00	0.00	21.16	0.00	27.20	0.00	0.00	0.00	27.70	37.60	0.00	0.00	0.00
PladumEVm115398	2.21	12.06	6.01	17.65	10.63	0.00	0.00	0.00	9.75	18.46	3.58	0.00	13.70	6.61	11.51
PladumEVm115401	90.89	35.91	48.06	157.87	114.85	59.18	20.62	33.36	82.68	123.83	77.84	74.43	93.58	108.82	121.40
PladumEVm115402	2.20	0.00	0.00	5.28	1.87	0.00	0.00	0.00	0.00	11.71	17.83	1.86	0.00	0.00	20.66
PladumEVm115403	3.98	0.00	1.80	0.00	9.36	15.68	0.00	15.92	7.63	0.00	3.22	5.53	31.29	15.15	13.44
PladumEVm115416	2.02	5.52	12.83	14.55	17.86	0.00	8.41	0.00	19.65	7.68	11.46	25.59	29.27	28.26	21.09
PladumEVm115417	146.58	76.43	109.12	212.71	199.41	83.66	192.15	51.48	225.03	145.36	141.22	229.64	379.89	231.08	290.24
PladumEVm115419	6.02	0.00	1.88	0.00	0.00	11.26	15.10	1.44	3.52	6.11	6.48	10.21	0.00	2.17	6.61
PladumEVm115420	27.07	17.60	8.77	34.00	5.92	33.93	0.00	23.76	48.69	15.04	15.66	14.68	61.04	25.79	36.30
PladumEVm115422	0.00	0.00	4.59	2.09	5.09	12.34	0.00	0.00	0.00	0.00	1.75	1.88	0.00	0.00	0.00
PladumEVm115423	72.41	67.62	87.80	52.67	102.75	36.43	16.87	9.35	110.67	159.73	47.57	63.81	239.93	72.93	161.34
PladumEVm115424	695.66	584.96	616.60	503.24	398.33	184.24	127.40	238.96	374.05	476.67	485.82	473.58	765.29	610.93	538.35
PladumEVm115425	132.81	49.68	96.16	34.26	73.22	25.68	0.00	11.15	47.31	41.45	34.85	98.64	219.07	118.83	138.88
PladumEVm115426	137.54	133.15	114.25	105.30	82.76	43.08	60.85	54.63	75.80	72.03	77.32	41.88	105.07	55.27	90.93
PladumEVm115433	32.24	64.95	40.72	56.06	67.01	38.02	0.00	18.45	38.17	76.91	110.68	79.15	236.52	213.64	214.39
PladumEVm115444	20.19	15.90	16.95	0.00	10.96	7.67	32.73	7.50	0.00	0.00	0.00	9.18	10.08	0.00	15.11
PladumEVm115445	1.80	0.00	0.00	0.00	1.44	0.00	0.00	0.00	2.25	6.94	8.55	6.99	27.69	2.09	7.89
PladumEVm115451	138.77	168.46	177.28	28.12	68.99	22.08	25.21	33.60	6.27	3.76	56.00	80.52	122.02	121.55	164.78
PladumEVm115452	131.87	27.77	55.67	20.83	30.12	0.00	69.94	5.83	140.23	79.79	102.50	46.72	77.21	59.50	108.84
PladumEVm115461	106.39	53.10	37.20	26.68	19.27	22.49	26.81	24.73	50.78	17.26	27.87	94.08	203.91	118.49	51.95
PladumEVm115462	7.46	3.39	15.22	10.62	11.98	64.44	23.26	74.72	9.89	12.76	15.11	5.61	3.86	1.86	3.89
PladumEVm115466	81.04	137.28	146.21	206.55	194.80	730.02	645.88	616.60	234.85	157.90	178.81	125.69	127.73	119.54	116.71
PladumEVm115469	94.05	31.24	30.14	119.23	55.37	12.91	22.74	12.98	56.05	20.97	48.29	46.41	86.80	28.61	80.24
PladumEVm115470	308.12	83.84	160.57	249.64	323.47	60.78	99.23	69.72	355.14	232.93	160.32	237.15	495.20	248.60	241.23
PladumEVm115471	0.00	0.00	0.00	0.00	0.00	9.48	0.00	0.00	0.00	19.33	0.00	3.14	0.00	0.00	0.00
PladumEVm115472	0.00	0.00	0.00	0.00	0.00	0.00	0.00	0.00	1.43	0.00	0.00	2.28	0.00	0.00	3.07
PladumEVm115473	40.17	44.70	71.62	20.07	58.89	9.93	18.57	0.00	16.32	0.00	18.68	14.44	33.28	21.18	45.74
PladumEVm115475	3.28	0.00	0.00	0.00	0.00	0.00	0.00	0.00	0.00	0.00	0.00	0.00	1.70	1.64	0.00
PladumEVm115476	5.38	5.46	4.08	19.80	14.81	4.19	0.00	8.14	2.10	4.96	7.70	5.54	11.38	3.87	3.72
PladumEVm115483	8.59	1.30	2.59	4.57	0.00	38.33	2.97	23.54	13.90	31.53	27.56	50.69	7.39	2.86	5.97
PladumEVm115488	9977.62	10423.79	8967.71	11082.90	10104.84	7049.08	4911.76	5533.55	9300.51	8881.80	7489.58	7734.99	8799.70	8179.46	8765.64
PladumEVm115489	296.75	389.44	244.71	393.83	373.67	274.18	386.37	369.51	527.99	562.31	397.87	383.88	539.12	331.61	375.70
PladumEVm115493	3549.88	2983.36	2730.40	5157.49	4702.24	1803.61	1366.84	1364.35	3566.00	4525.04	4667.81	5006.06	3702.37	3885.09	3984.11
PladumEVm115495	41.86	55.49	43.31	79.98	84.05	65.79	31.46	50.99	45.95	84.80	36.49	46.69	53.74	64.10	48.01
PladumEVm115517	2093.61	1802.99	2335.18	1461.71	1151.25	1021.71	956.04	530.99	2127.23	3676.69	3235.60	3150.86	3657.50	2981.36	4452.28
PladumEVm115518	52.06	106.54	82.52	70.39	63.14	13.86	19.73	35.37	148.61	116.95	52.17	49.77	102.66	152.63	128.25
PladumEVm115519	11073.06	15523.51	11265.79	5105.93	3449.55	2801.28	1828.70	2173.53	1129.40	2206.15	3087.98	7402.38	5500.59	6064.66	6508.14
PladumEVm115520	229.13	218.68	110.08	315.44	202.17	133.14	0.00	44.28	223.31	297.12	200.53	97.13	416.99	386.23	353.21
PladumEVm115527	38.35	33.40	36.17	30.53	33.01	21.48	11.59	27.92	70.71	76.69	82.91	101.20	138.69	121.14	138.74
PladumEVm115535	0.00	0.00	0.00	5.91	0.99	0.00	0.00	0.00	0.00	0.00	0.00	0.00	0.00	0.00	0.00
PladumEVm115537	502.30	846.54	432.09	891.50	611.16	234.38	180.37	207.63	383.26	649.42	268.57	515.68	731.59	699.91	780.42
PladumEVm115538	516.83	766.99	580.25	921.28	763.69	581.28	403.63	439.44	572.39	512.20	466.60	465.76	680.29	613.09	781.15
PladumEVm115542	9.36	8.12	9.70	24.05	9.23	3.65	16.75	0.67	7.41	12.91	8.62	5.23	19.89	21.45	19.44
PladumEVm115548	45.33	52.53	29.63	30.32	26.40	16.23	20.35	13.88	8.09	20.69	9.44	25.96	90.50	55.14	61.04
PladumEVm115554	1.46	1.33	1.33	1.75	0.00	2.58	0.00	0.00	5.82	2.22	0.00	0.62	6.81	0.00	3.05
PladumEVm115555	366.21	296.45	263.49	478.63	416.65	232.28	167.88	159.21	295.61	378.37	282.82	381.06	434.44	350.79	332.11
PladumEVm115578	12.39	0.00	11.23	0.00	19.89	26.21	0.00	4.43	32.84	4.71	5.02	20.90	38.43	0.00	12.92
PladumEVm115581	202.00	234.88	341.18	162.66	136.84	54.03	39.78	45.58	131.27	177.40	87.48	87.42	469.04	297.96	511.03
PladumEVm115582	176.80	118.51	120.43	144.63	124.75	68.17	97.17	69.51	150.14	130.96	106.45	174.31	239.54	180.07	180.10
PladumEVm115583	114.93	60.89	122.22	67.91	62.20	18.86	12.11	45.23	73.10	160.11	51.80	123.59	235.86	64.87	263.26
PladumEVm115584	0.00	0.00	0.00	0.00	24.75	0.00	0.00	0.00	0.00	0.00	0.00	0.00	0.00	0.00	12.86
PladumEVm115585	0.00	0.00	0.00	0.00	0.00	0.00	0.00	0.00	0.00	0.00	0.00	0.00	0.00	0.00	0.00
PladumEVm115586	0.00	0.00	0.00	0.00	0.00	0.00	0.00	0.00	16.42	0.00	0.00	5.23	12.81	0.00	0.00
PladumEVm115588	57.71	0.00	141.82	77.52	131.79	0.00	0.00	1.83	21.67	0.00	10.03	10.45	345.13	30.48	127.24
PladumEVm115589	419.54	402.13	455.85	132.90	221.06	594.49	269.67	519.94	96.24	236.99	368.39	322.76	193.62	225.19	195.85
PladumEVm115590	5.93	0.00	5.37	75.79	38.06	0.00	57.48	0.00	10.47	9.01	0.00	10.00	73.52	0.00	30.90
PladumEVm115596	0.00	23.79	29.31	33.12	27.33	19.59	0.00	10.34	3.34	8.08	13.50	10.04	28.53	7.66	7.08
PladumEVm115597	0.90	10.40	4.81	4.41	0.70	0.00	0.00	0.00	7.64	18.95	16.34	5.22	12.27	14.34	12.65
PladumEVm115603	229.67	119.84	79.02	27.00	42.51	15.47	50.12	61.97	0.00	0.00	41.07	91.97	76.08	85.13	47.78
PladumEVm115604	0.00	4.72	18.81	4.14	0.00	0.00	0.00	0.00	0.00	0.00	0.00	0.00	5.36	0.00	5.41
PladumEVm115607	42.36	41.26	50.86	32.27	41.87	64.85	33.23	75.27	76.08	162.48	48.35	56.11	40.02	22.62	69.05
PladumEVm115608	183.33	159.83	136.95	212.43	222.24	63.74	181.31	174.53	216.91	190.85	147.73	197.83	421.27	319.58	286.60
PladumEVm115610	672.97	923.79	632.09	40.16	221.52	780.90	374.83	599.96	504.76	1245.47	833.70	611.49	915.13	837.01	848.87
PladumEVm115616	0.00	0.00	0.00	0.00	0.00	0.00	0.00	13.79	0.00	0.00	0.00	0.00	0.00	0.00	0.00
PladumEVm115630	154.67	70.12	163.59	65.86	96.58	46.31	39.09	15.56	81.94	58.45	33.97	71.77	111.73	138.57	213.69
PladumEVm115631	0.00	0.00	0.00	0.00	0.00	0.00	0.00	0.00	0.00	0.00	0.00	3.91	4.80	18.53	14.52
PladumEVm115632	105.36	129.16	70.57	106.12	106.58	29.05	82.47	124.46	64.73	52.20	103.83	189.27	94.67	63.99	57.30
PladumEVm115639	0.00	9.89	0.00	0.00	0.00	0.00	0.00	0.00	3.97	0.00	0.00	0.00	0.00	8.68	0.00
PladumEVm115643	177.48	194.58	160.51	244.18	186.13	100.50	64.76	74.53	212.96	134.53	114.21	238.99	265.22	286.93	440.09
PladumEVm115644	70.76	13.79	32.06	24.23	8.11	0.00	0.00	0.00	17.85	0.00	20.46	42.62	121.76	70.60	94.83
PladumEVm115650	0.00	0.00	0.00	0.00	13.48	0.00	0.00	0.00	0.00	0.00	0.00	0.00	0.00	0.00	0.00
PladumEVm115658	7.86	11.12	9.49	6.51	15.72	31.60	0.00	22.47	26.66	37.80	58.21	11.33	26.58	81.00	43.10
PladumEVm115659	107.43	195.01	159.51	72.04	123.05	104.90	89.08	66.60	132.56	164.62	127.23	131.11	278.58	249.97	217.60
PladumEVm115660	1.08	11.19	2.97	11.26	4.42	6.11	0.00	2.35	0.96	14.83	2.63	6.20	10.09	19.16	22.95
PladumEVm115663	21.60	36.35	0.00	9.73	17.97	0.00	0.00	0.00	11.51	28.07	27.19	0.00	30.85	3.72	19.75
PladumEVm115665	27.27	44.01	0.00	0.00	22.24	26.48	0.00	24.07	117.68	98.11	33.07	26.53	6.66	0.00	17.48
PladumEVm115666	3.94	7.16	0.00	0.00	0.00	0.00	12.86	16.60	0.00	10.86	0.00	13.68	5.90	0.00	63.47
PladumEVm115672	0.00	0.00	52.38	7.48	5.78	83.08	164.74	129.54	213.26	109.70	59.54	0.00	0.00	0.00	0.00
PladumEVm115680	0.00	0.00	0.00	0.00	0.00	0.00	0.00	0.00	0.00	0.00	0.00	0.00	0.00	0.00	0.00
PladumEVm115696	74.12	96.38	68.75	94.25	49.58	56.92	0.88	32.06	81.18	107.76	55.94	97.66	149.61	71.85	117.08
PladumEVm115697	155.90	100.53	115.87	90.95	112.12	62.36	46.27	42.21	174.76	153.65	106.85	126.16	304.37	249.31	319.21
PladumEVm115698	18.74	8.45	14.36	27.58	48.61	0.00	0.00	4.73	36.92	65.11	9.01	4.13	40.94	10.24	34.78
PladumEVm115700	226.50	155.63	65.88	162.65	160.17	82.71	52.58	54.83	190.42	234.39	116.80	121.20	223.49	242.10	229.08
PladumEVm115701	122.94	138.04	47.07	213.35	133.91	179.05	37.16	44.10	210.67	193.06	196.67	105.51	299.19	279.92	200.51
PladumEVm115713	162.33	35.67	58.12	105.21	87.03	28.78	31.46	44.16	102.78	168.77	118.03	125.68	212.40	171.70	147.54
PladumEVm115718	3.13	11.40	17.04	15.02	32.69	19.88	21.70	13.45	121.79	102.38	0.00	68.71	38.87	100.07	55.54
PladumEVm115719	72.89	74.58	93.57	72.78	60.92	0.00	18.93	13.03	48.28	18.46	19.67	46.09	134.94	90.91	151.95
PladumEVm115722	0.00	0.00	0.00	0.00	48.18	0.00	0.00	2.22	0.00	0.00	0.00	0.00	0.00	0.00	3.24
PladumEVm115727	20341.00	16827.54	20764.60	39936.30	29765.43	8539.23	5269.12	6158.07	19364.75	23363.73	23625.51	22903.92	33589.53	37653.76	46822.89
PladumEVm115732	2.94	8.02	23.97	28.18	11.79	2.07	0.00	4.20	20.77	11.16	2.38	14.87	18.22	14.66	0.00
PladumEVm115737	29.95	50.71	45.88	48.58	34.48	37.99	23.78	23.38	61.11	50.32	58.20	120.69	70.53	140.39	93.40
PladumEVm115739	114.47	95.95	75.92	165.42	184.97	130.00	88.20	79.78	329.38	184.15	149.71	221.04	236.12	121.16	222.82
PladumEVm115740	191.32	157.36	149.47	259.00	211.93	122.17	83.40	95.12	181.25	160.95	128.46	189.90	462.38	346.93	438.99
PladumEVm115743	100.33	115.01	69.75	104.69	119.88	25.09	0.00	40.83	88.54	135.84	115.19	80.90	175.94	113.23	224.33
PladumEVm115746	43.57	28.14	48.17	92.25	101.77	39.87	0.00	9.58	36.84	59.67	79.92	84.79	154.43	93.31	59.24
PladumEVm115754	198.36	55.74	48.15	276.84	236.43	67.63	39.39	88.21	166.56	241.49	179.87	269.48	118.81	31.42	106.91
PladumEVm115759	73.72	71.38	48.47	62.70	58.91	22.44	47.33	29.76	31.48	50.10	59.43	69.18	178.11	133.88	158.98
PladumEVm115761	94.59	121.23	103.35	96.91	85.52	71.18	70.84	57.25	212.20	342.97	213.73	167.81	96.71	108.80	167.71
PladumEVm115766	5.18	11.47	9.14	15.84	15.94	0.00	0.00	0.00	28.97	29.37	4.00	21.49	15.24	24.31	8.96
PladumEVm115770	74.05	43.29	282.10	146.38	157.57	21.45	111.64	137.38	0.00	0.00	27.02	19.37	148.28	47.42	252.47
PladumEVm115787	22.42	22.79	6.20	21.73	16.19	1.58	13.97	3.21	11.88	10.00	18.15	13.23	34.75	20.13	40.65
PladumEVm115791	0.00	0.00	21.79	74.29	66.70	0.00	0.00	53.76	24.01	74.38	9.76	31.90	149.66	45.82	120.36
PladumEVm115792	16.55	8.67	12.95	13.32	19.11	15.11	0.00	0.00	14.73	14.48	5.78	0.00	14.77	0.00	14.90
PladumEVm115800	3.87	10.56	0.00	6.18	9.31	0.00	0.00	0.00	17.08	1.57	28.19	9.79	0.00	0.00	0.00
PladumEVm115802	720.27	712.60	618.26	58.30	71.88	48.06	38.30	75.75	253.56	360.16	286.01	1192.54	381.02	409.67	465.64
PladumEVm115803	3.48	11.96	9.43	12.17	21.56	108.28	0.00	180.46	11.16	7.99	45.39	435.16	0.00	34.81	26.66
PladumEVm115804	3.78	13.77	3.43	11.58	12.14	0.00	8.54	14.70	13.37	2.87	0.00	3.19	11.73	3.78	15.33
PladumEVm115809	2.66	1.95	13.30	12.67	16.18	0.00	0.00	1.42	8.45	9.03	14.55	5.08	0.00	12.56	5.39
PladumEVm115812	83.80	64.89	52.53	132.21	71.66	137.97	63.35	53.75	90.22	74.28	113.73	97.36	96.33	78.79	82.77
PladumEVm115813	208.97	82.41	172.08	150.71	119.40	36.54	29.47	53.83	60.50	53.36	67.54	59.21	310.92	216.73	289.32
PladumEVm115820	57.07	54.80	31.47	134.29	50.27	17.34	7.22	0.00	20.63	29.41	100.54	116.70	99.35	131.44	104.01
PladumEVm115825	127.65	226.31	144.21	70.81	62.34	81.53	27.37	69.77	312.38	279.31	103.51	294.67	95.31	106.39	114.77
PladumEVm115827	19.07	20.50	7.86	51.25	48.69	31.45	16.81	9.92	47.79	49.60	16.84	20.47	46.58	36.00	66.08
PladumEVm115833	52.05	91.31	98.63	98.87	94.51	72.90	62.71	37.53	40.15	89.99	38.87	144.64	107.14	72.45	71.95
PladumEVm115834	16.39	27.08	23.59	8.13	24.81	0.00	0.00	16.62	13.30	93.18	41.02	26.89	37.18	19.04	31.41
PladumEVm115838	27.37	25.25	30.56	56.04	33.57	0.00	0.00	17.01	38.83	25.74	29.59	7.18	47.19	39.13	39.54
PladumEVm115840	217.90	237.31	176.24	111.73	166.35	25.07	82.49	5.91	155.86	97.79	72.17	34.90	98.30	158.67	116.40
PladumEVm115842	0.00	0.00	0.00	0.00	2.13	1.09	0.00	0.00	0.00	0.00	0.00	1.31	5.94	1.55	2.76
PladumEVm115852	35.30	53.21	57.22	60.24	46.93	25.96	9.42	7.18	37.71	39.80	50.37	106.38	54.23	61.74	74.24
PladumEVm115853	4.60	5.68	7.20	2.62	5.26	2.31	0.00	3.41	2.62	14.95	5.31	10.00	1.70	10.51	3.42
PladumEVm115854	47.81	36.55	46.00	50.20	41.94	26.14	11.36	5.33	27.74	38.35	73.32	135.14	76.72	35.65	56.14
PladumEVm115857	42.76	387.33	67.08	0.00	0.00	0.00	0.00	0.00	65.82	274.43	0.00	0.00	99.69	254.86	41.46
PladumEVm115858	173.04	135.27	60.50	255.01	181.92	15.70	0.00	92.85	198.70	116.07	139.89	135.96	219.92	185.69	128.90
PladumEVm115868	2402.42	1922.37	2167.83	2305.76	2006.40	410.22	480.93	497.87	1701.15	1739.00	1527.61	2103.37	3146.77	2633.85	3261.51
PladumEVm115872	7.55	10.30	5.88	26.15	31.31	28.39	46.20	12.60	23.35	24.87	9.45	12.82	39.03	28.89	45.05
PladumEVm115874	2786.98	3403.43	3300.74	11949.42	9060.82	1437.64	1499.74	1190.51	2364.23	3653.79	2742.65	3838.44	3665.96	3856.20	4846.49
PladumEVm115880	20.57	32.38	20.15	39.96	23.92	37.99	10.90	22.83	30.30	43.86	68.92	40.93	43.82	57.39	67.42
PladumEVm115883	76.39	86.17	82.66	122.51	131.76	78.65	29.01	50.81	92.21	105.11	88.89	99.26	96.18	129.30	72.43
PladumEVm115888	6.75	0.00	3.16	3.48	1.89	0.00	0.00	3.29	0.00	5.79	2.11	2.57	8.58	2.23	4.46
PladumEVm115890	0.00	4.58	5.48	8.93	0.81	0.00	0.00	1.44	17.71	10.72	10.14	5.10	1.04	2.01	0.00
PladumEVm115893	62.61	51.39	30.43	73.27	88.00	39.73	2.14	12.52	87.68	68.50	38.83	93.83	112.37	79.88	130.39
PladumEVm115894	42.85	11.29	12.98	11.33	13.87	11.42	0.00	7.77	21.87	15.42	9.29	37.66	12.93	19.64	18.59
PladumEVm115901	2.98	4.52	1.18	11.50	5.15	0.00	0.00	9.06	13.87	16.81	9.07	6.78	11.02	12.82	14.42
PladumEVm115903	748.00	704.68	735.35	903.83	568.89	500.25	302.05	244.16	309.27	379.51	468.10	805.95	840.00	781.01	982.61
PladumEVm115904	1321.64	921.18	900.88	1108.96	1018.66	150.84	221.75	240.83	1233.04	1450.90	1224.39	1399.99	1566.22	1824.55	1605.25
PladumEVm115921	0.00	0.00	0.00	2.83	2.28	0.00	0.00	1.52	2.50	0.00	0.00	0.60	2.93	0.00	2.96
PladumEVm115926	61.88	54.12	40.03	61.73	58.39	48.81	0.00	37.52	52.35	64.20	33.62	63.15	93.02	46.27	103.74
PladumEVm115927	250.92	206.97	240.25	145.13	234.56	122.77	157.35	58.66	145.99	183.50	203.60	233.45	395.91	439.36	297.12
PladumEVm115934	98.80	77.69	87.19	42.93	40.41	6.99	22.23	11.01	41.48	56.71	44.47	45.36	47.19	62.28	61.46
PladumEVm115940	38.05	0.00	0.00	0.00	0.00	0.00	0.00	0.00	22.40	14.45	25.67	0.00	0.00	6.33	13.22
PladumEVm115941	0.00	0.00	0.00	20.26	5.09	0.00	0.00	0.00	16.80	0.00	15.40	0.00	19.66	0.00	0.00
PladumEVm115942	28.45	30.65	0.00	95.24	73.11	57.09	43.71	10.96	104.15	61.73	37.91	28.35	32.84	69.32	30.65
PladumEVm115943	7.15	22.70	5.69	10.67	15.05	0.00	0.00	4.43	5.47	0.00	0.00	15.89	6.40	12.45	0.00
PladumEVm115944	26.68	67.09	10.92	16.21	17.56	38.22	0.00	13.56	54.69	48.49	38.23	44.95	66.96	64.65	147.98
PladumEVm115946	26.75	57.21	31.37	78.90	58.52	33.81	0.00	7.08	29.26	14.66	79.74	8.06	51.61	22.01	12.50
PladumEVm115947	5.68	0.00	0.00	0.00	0.00	0.00	0.00	0.00	0.00	0.00	4.60	14.38	11.75	0.00	0.00
PladumEVm115951	9.55	10.78	9.31	7.03	10.59	4.69	5.08	4.89	33.21	19.56	3.66	9.48	33.35	33.85	19.96
PladumEVm115952	212.81	64.18	36.47	4.36	75.69	30.77	456.29	14.84	54.98	38.32	23.52	36.81	38.60	24.85	17.31
PladumEVm115958	32.25	14.73	12.59	15.11	12.73	0.00	0.00	0.00	29.48	14.37	29.97	11.89	16.39	0.00	0.00
PladumEVm115960	15.99	5.64	0.00	25.06	4.19	11.05	0.00	0.00	32.17	45.00	0.00	5.54	0.00	37.14	6.00
PladumEVm115969	149.04	94.68	128.43	133.01	119.79	32.60	13.53	21.83	67.94	80.09	104.13	79.96	363.25	282.56	324.67
PladumEVm115971	4.79	13.07	8.68	0.00	3.84	16.88	36.48	6.85	8.46	0.00	0.00	8.08	29.69	14.34	24.96
PladumEVm115974	0.00	0.00	0.00	0.00	0.00	0.00	0.00	0.00	0.00	0.00	0.00	0.00	0.00	0.00	0.00
PladumEVm115975	24.28	70.26	20.60	4.51	0.00	31.37	72.64	163.96	20.92	78.94	49.25	198.70	52.15	32.07	0.00
PladumEVm115978	65.76	31.26	49.68	109.29	60.87	8.75	81.25	10.94	25.02	122.97	59.09	34.00	89.18	64.71	127.35
PladumEVm115980	6.16	17.12	20.08	41.25	11.10	0.00	0.00	42.02	38.23	38.07	10.98	16.09	9.34	47.10	56.80
PladumEVm115984	52.68	43.92	47.74	52.60	35.22	92.81	25.90	78.47	77.54	57.63	36.49	51.82	99.10	78.84	78.14
PladumEVm115986	15.20	72.53	0.00	10.58	12.99	0.00	0.00	12.20	22.56	5.20	11.55	24.88	15.70	0.00	4.90
PladumEVm115996	4102.99	4236.46	3319.20	7101.54	6724.53	557.79	615.71	402.49	404.45	1394.66	2231.19	1852.24	5624.16	5155.18	7587.81
PladumEVm115997	140.97	61.03	109.41	104.96	99.49	71.26	36.64	56.94	75.71	177.60	60.81	145.51	268.43	180.39	213.89
PladumEVm116001	9.41	0.00	4.22	0.00	7.48	22.58	0.00	0.00	19.46	28.97	11.47	33.99	8.28	9.41	12.65
PladumEVm116006	8.30	29.26	8.42	21.38	19.66	0.00	93.10	13.34	3.67	50.33	27.31	28.40	23.51	29.83	4.54
PladumEVm116007	3.80	3.46	0.00	3.04	6.11	0.00	0.00	0.00	6.72	5.78	0.00	0.00	11.79	3.80	0.00
PladumEVm116009	0.00	0.00	0.00	0.00	6.09	0.00	0.00	0.00	0.00	0.00	0.00	3.20	0.00	0.00	0.00
PladumEVm116028	10.56	0.00	9.57	5.63	0.00	0.00	0.00	17.62	11.69	8.02	8.55	0.00	0.00	0.00	3.67
PladumEVm116030	26.77	27.35	34.11	47.47	57.25	17.37	13.26	18.95	64.98	40.13	33.06	33.91	108.03	53.51	88.82
PladumEVm116035	20.57	14.94	7.38	16.62	9.58	0.00	0.00	5.72	8.19	4.88	0.00	8.97	14.01	18.81	0.00
PladumEVm116037	20.04	0.00	0.00	2.53	19.71	0.00	21.46	8.98	8.21	0.00	0.00	0.00	1.07	0.00	0.00
PladumEVm116057	253.25	201.40	254.24	224.77	199.51	119.41	76.46	108.80	191.44	251.77	178.97	218.15	367.79	277.21	297.89
PladumEVm116058	109.68	137.09	48.50	151.35	119.43	207.13	90.73	151.84	239.51	311.89	154.57	218.35	165.99	113.81	106.88
PladumEVm116065	13.18	0.00	17.53	54.33	0.00	0.00	0.00	12.53	63.57	15.67	19.33	7.60	0.00	13.24	3.15
PladumEVm116069	67.12	29.22	32.66	36.36	40.72	6.07	0.00	6.26	0.00	0.00	0.00	22.16	135.29	57.44	92.14
PladumEVm116075	275.48	403.02	395.38	631.86	445.58	282.50	194.84	364.37	723.63	648.27	502.65	564.53	637.92	695.82	727.50
PladumEVm116076	0.00	0.00	0.00	0.00	0.00	0.00	0.00	0.00	0.00	0.00	0.00	0.00	0.00	0.00	0.00
PladumEVm116077	63.80	78.97	87.19	141.18	97.87	51.51	46.55	34.84	41.23	41.97	42.27	66.90	57.45	102.04	76.80
PladumEVm116080	12.23	0.00	0.00	2.16	13.08	0.00	0.00	0.00	21.57	37.16	3.30	5.72	4.21	4.07	5.64
PladumEVm116083	213.35	247.31	132.50	328.23	211.83	290.37	200.08	290.85	179.09	354.10	459.72	381.60	277.61	353.14	290.28
PladumEVm116084	2.69	6.80	2.43	8.17	0.00	11.36	0.00	7.68	14.23	5.20	2.17	9.06	5.55	34.84	2.80
PladumEVm116086	32.16	17.07	24.29	87.79	49.46	7.56	0.00	1.92	0.00	20.36	21.70	40.68	69.24	34.77	139.70
PladumEVm116089	358.78	336.37	292.68	389.15	250.64	65.90	116.77	138.30	438.24	290.31	232.09	346.50	577.94	448.38	475.26
PladumEVm116090	132.20	94.65	105.91	149.54	178.08	34.89	21.61	16.76	95.63	72.64	37.78	86.04	165.09	124.61	165.62
PladumEVm116095	0.00	7.78	7.64	10.56	2.12	0.00	0.00	1.90	0.00	0.00	2.15	11.16	0.00	2.70	11.10
PladumEVm116100	0.00	9.86	17.17	8.66	2.11	14.79	0.00	5.17	10.14	8.24	4.25	0.00	2.71	0.00	2.74
PladumEVm116101	15.51	11.75	28.10	0.00	12.44	43.71	1.79	62.22	31.95	15.71	12.55	32.48	2.67	25.79	48.49
PladumEVm116103	0.00	0.00	0.00	0.00	0.00	0.00	0.00	0.00	0.00	0.00	0.00	0.00	0.00	0.00	0.00
PladumEVm116105	84.50	183.57	166.72	176.28	182.71	216.04	200.25	124.26	228.02	164.94	131.51	184.07	161.88	201.33	220.02
PladumEVm116106	0.00	0.00	0.00	0.00	0.00	0.00	0.00	0.00	0.00	0.00	0.00	0.00	0.00	0.00	0.00
PladumEVm116107	14.75	24.60	0.00	11.79	9.86	85.85	43.53	14.07	32.57	37.55	29.86	40.23	5.08	2.45	2.56
PladumEVm116110	101.79	26.25	100.52	37.61	23.54	1.74	0.00	7.17	7.89	13.15	18.16	29.73	77.05	78.73	125.53
PladumEVm116111	806.60	973.21	926.93	152.35	155.92	83.22	127.15	60.76	2.19	11.17	19.41	95.36	253.07	357.73	466.51
PladumEVm116112	10.09	16.06	20.35	43.37	93.09	45.45	24.45	59.52	6.68	35.62	2.04	27.65	5.10	17.62	12.86
PladumEVm116113	41.41	33.38	40.56	82.22	42.74	14.53	0.00	21.75	25.93	41.92	14.43	33.90	90.72	63.15	56.32
PladumEVm116115	139.69	103.99	122.07	153.19	160.00	68.78	103.22	104.88	184.54	165.71	92.03	121.19	172.86	196.95	263.07
PladumEVm116116	19.84	15.27	21.54	82.48	84.60	2.65	0.00	8.56	6.43	0.60	0.00	17.16	33.40	13.35	19.27
PladumEVm116119	102.45	105.04	47.95	173.25	148.87	63.93	34.43	78.32	59.82	41.90	105.66	85.96	313.13	146.27	262.00
PladumEVm116120	23.26	0.00	0.00	41.86	24.85	0.00	23.09	8.52	53.93	50.71	34.71	39.12	60.10	5.80	6.06
PladumEVm116121	20.91	26.41	2.19	65.58	41.79	6.82	0.00	0.00	2.14	19.69	11.92	4.08	22.51	33.80	7.78
PladumEVm116125	5.66	0.00	0.00	2.26	0.00	0.00	0.00	0.00	8.48	0.00	2.29	2.39	14.62	0.00	2.42
PladumEVm116131	56.12	48.83	21.32	84.80	70.60	18.51	37.15	17.80	32.41	26.89	15.55	24.25	47.01	128.88	116.60
PladumEVm116136	26.47	16.23	13.34	14.26	16.11	6.29	15.45	7.30	1.97	2.83	14.54	12.76	30.38	42.37	51.84
PladumEVm116141	131.07	65.86	85.36	88.72	43.70	37.99	191.82	14.53	119.38	25.03	48.57	74.22	143.28	85.54	103.54
PladumEVm116144	91.59	83.30	148.44	239.38	138.47	32.27	24.50	22.33	147.73	217.39	202.08	138.47	145.42	96.94	210.66
PladumEVm116149	839.88	1038.91	1104.12	2232.16	1271.11	594.96	863.09	450.93	984.63	1675.93	1234.51	1520.21	1710.83	1309.60	1444.78
PladumEVm116150	54.42	45.38	41.98	63.70	43.67	70.32	0.00	7.20	60.08	44.79	11.41	41.46	74.99	30.15	90.61
PladumEVm116155	0.00	0.00	2.35	0.00	2.95	0.00	11.99	0.00	6.18	13.03	3.06	3.81	0.00	7.95	0.00
PladumEVm116158	0.00	3.39	5.06	2.97	1.49	0.00	0.00	0.00	6.57	0.00	0.00	1.57	0.00	0.00	1.94
PladumEVm116165	8.51	12.54	49.80	2.38	31.91	18.16	5.02	0.00	18.12	110.22	2.09	0.00	13.73	0.00	0.00
PladumEVm116166	31.64	13.54	11.56	4.78	8.16	0.00	16.19	0.00	16.35	50.84	13.52	4.78	48.11	33.42	56.23
PladumEVm116167	0.00	3.64	1.96	35.26	15.30	0.00	0.00	0.00	20.22	37.80	8.82	27.75	31.55	19.56	10.48
PladumEVm116174	8.87	5.38	5.36	61.87	43.06	76.11	54.05	35.96	29.00	28.91	19.69	7.48	13.86	2.95	12.35
PladumEVm116179	120.07	166.19	118.88	176.15	179.28	56.01	22.62	38.19	107.80	77.72	78.43	119.20	169.13	186.69	149.46
PladumEVm116181	135.40	95.19	152.10	43.82	77.39	8.74	0.00	29.43	37.53	34.62	27.34	86.37	232.85	133.00	379.23
PladumEVm116182	650.48	703.05	470.73	760.19	659.44	464.58	530.03	350.16	1084.60	1238.54	656.80	744.66	814.16	899.71	613.49
PladumEVm116183	0.00	0.00	0.00	0.00	0.00	0.00	0.00	2.25	0.32	0.87	0.00	19.77	5.43	0.00	0.00
PladumEVm116186	26.76	30.58	28.62	39.44	21.30	10.35	0.00	26.04	26.26	41.37	9.00	13.91	33.32	28.02	26.80
PladumEVm116192	3.79	4.58	3.10	11.96	2.93	9.87	0.00	0.00	26.44	5.64	13.19	19.97	0.00	5.30	5.68
PladumEVm116214	13.57	6.29	10.16	18.40	21.21	34.44	6.58	17.51	33.57	34.75	25.27	13.92	45.61	25.56	36.79
PladumEVm116242	40.90	34.33	40.98	62.93	37.70	23.59	0.00	35.68	48.59	36.78	34.99	44.93	86.95	36.63	42.44
PladumEVm116244	0.53	9.73	0.00	0.00	0.00	14.06	0.00	19.70	44.54	11.41	0.00	43.68	0.00	9.47	25.01
PladumEVm116253	93.28	126.92	72.75	144.25	127.18	62.86	25.71	7.46	86.86	44.35	64.57	122.83	141.46	117.35	135.57
PladumEVm116254	28.12	25.11	20.71	45.55	29.64	40.41	17.56	12.43	45.50	49.93	37.68	43.12	37.89	29.25	42.08
PladumEVm116256	80.60	20.85	131.62	74.07	17.91	0.00	11.74	15.99	110.21	73.93	68.74	54.77	114.30	102.73	148.29
PladumEVm116261	0.00	0.00	0.00	3.01	3.76	0.00	0.00	4.13	0.00	1.81	1.60	0.00	8.82	7.67	0.00
PladumEVm116262	1466.14	1780.55	1353.35	1967.95	1762.61	1773.83	1994.47	1679.87	1998.81	1643.62	1419.13	1603.41	1519.51	1710.48	1458.61
PladumEVm116263	114.11	84.20	104.41	130.10	109.28	107.68	81.98	43.53	78.49	109.29	95.55	134.81	175.60	134.90	130.33
PladumEVm116264	19.84	23.12	9.06	49.10	21.33	51.09	13.46	18.59	20.33	46.64	30.22	38.30	44.43	25.90	45.39
PladumEVm116265	80.40	50.50	62.16	118.81	61.51	26.30	20.60	36.56	80.28	146.39	71.90	74.31	198.12	36.28	63.71
PladumEVm116283	114.98	79.19	58.71	165.59	89.93	48.79	2.54	21.73	105.67	66.36	83.95	105.39	150.08	86.85	58.57
PladumEVm116293	0.00	0.00	0.00	2.11	2.12	1.07	0.00	0.00	0.00	0.00	0.00	0.00	0.00	0.00	0.00
PladumEVm116308	38.23	37.23	26.43	36.01	17.22	57.30	38.39	18.57	34.84	36.56	47.01	37.96	98.19	36.19	25.39
PladumEVm116312	0.00	0.00	0.00	0.00	0.00	0.00	0.00	0.00	0.00	0.00	0.00	0.00	0.00	0.00	0.00
PladumEVm116313	0.00	0.00	0.00	0.00	0.00	0.00	0.00	0.00	0.00	0.00	0.00	0.00	0.00	0.00	0.00
PladumEVm116314	17.56	7.99	4.00	31.56	10.57	21.66	0.00	0.00	11.63	34.65	0.00	11.10	22.68	0.00	9.15
PladumEVm116315	27.24	11.70	0.00	17.27	0.00	0.00	0.00	11.72	6.44	0.00	0.00	5.42	7.67	0.00	0.00
PladumEVm116316	47.86	252.55	101.67	38.84	55.50	22.67	69.91	138.24	166.70	197.57	125.42	254.67	184.56	216.09	143.86
PladumEVm116318	0.00	0.00	0.00	0.00	0.00	0.00	0.00	0.00	0.00	4.82	5.13	0.00	0.00	0.00	0.00
PladumEVm116319	274.93	345.39	215.14	320.02	288.69	233.56	105.00	152.41	223.84	332.77	154.85	318.04	257.53	418.04	334.64
PladumEVm116320	1348.74	1012.86	986.86	1138.28	1272.60	328.96	235.69	307.83	1397.13	951.46	874.74	832.64	1917.68	1919.18	2281.86
PladumEVm116327	308.61	224.57	183.59	432.58	309.16	162.46	91.78	115.57	352.90	353.60	247.74	362.92	276.32	467.35	397.07
PladumEVm116329	0.00	0.00	5.09	0.00	11.05	0.00	50.53	4.01	27.01	16.98	12.08	5.44	14.25	18.04	49.20
PladumEVm116333	0.81	0.00	0.96	1.04	0.00	0.00	0.00	0.00	0.00	1.05	1.00	0.00	1.34	0.84	0.00
PladumEVm116335	50.96	19.98	20.04	81.71	60.20	11.23	9.04	12.15	31.77	24.98	27.80	13.52	101.88	50.70	50.35
PladumEVm116340	138.00	94.91	148.02	136.12	141.13	0.00	0.00	87.83	142.29	160.13	63.84	240.45	142.85	189.79	66.53
PladumEVm116341	9.29	47.32	21.26	4.46	23.29	9.24	113.54	49.81	61.93	19.42	17.30	32.86	63.97	25.72	70.93
PladumEVm116342	17.28	17.27	5.27	15.15	9.63	0.00	0.00	0.00	23.02	4.16	23.19	23.02	19.59	41.43	14.95
PladumEVm116343	0.00	0.00	4.69	0.00	9.93	0.00	0.00	0.00	12.80	0.00	0.00	0.00	3.74	0.00	10.69
PladumEVm116346	0.00	0.00	7.02	0.00	4.04	0.00	0.00	0.00	0.00	0.00	0.64	0.00	15.79	0.00	0.00
PladumEVm116347	1233.15	1522.00	1420.82	1728.55	1464.81	592.64	557.72	840.54	1231.73	1366.78	1102.33	1297.43	1002.09	1208.75	1126.31
PladumEVm116348	90.01	109.86	62.10	58.06	95.58	40.50	10.21	48.88	30.54	75.87	98.98	102.47	207.96	115.29	149.64
PladumEVm116350	97.27	88.38	54.53	33.63	20.51	44.88	0.00	45.90	0.00	0.00	32.16	57.04	91.81	86.31	62.64
PladumEVm116351	0.00	0.00	0.00	16.52	12.44	0.00	21.47	40.65	0.00	0.00	4.18	0.00	0.00	0.00	0.00
PladumEVm116352	4.93	0.00	13.27	3.94	0.00	0.00	0.00	6.85	21.15	7.49	0.00	0.00	0.00	28.67	0.00
PladumEVm116353	10.93	0.00	0.00	6.88	0.00	0.00	0.00	0.00	0.00	0.00	0.00	24.30	4.45	0.00	0.00
PladumEVm116354	10.00	34.03	0.00	7.90	7.93	12.20	0.00	0.00	27.17	15.19	8.09	8.43	7.66	14.96	15.63
PladumEVm116360	23.21	42.64	21.04	0.00	0.00	9.82	22.51	0.00	28.04	0.00	23.19	11.83	14.39	41.69	24.20
PladumEVm116363	322.99	218.86	228.31	24.40	114.24	169.10	339.20	141.89	0.00	0.00	61.05	151.49	98.81	159.15	171.09
PladumEVm116364	0.00	0.00	0.00	10.91	10.95	28.86	0.00	0.00	0.00	0.00	0.00	0.00	4.70	0.00	0.00
PladumEVm116370	59.56	66.15	78.44	79.28	55.29	9.75	0.00	23.30	84.85	81.36	39.76	105.20	221.31	100.53	124.90
PladumEVm116374	8.73	0.00	0.00	0.00	0.00	0.00	0.00	0.00	0.00	7.29	3.72	0.00	7.01	7.26	0.00
PladumEVm116375	5.67	18.02	26.78	12.48	30.86	5.98	20.88	2.65	17.08	13.57	9.76	14.05	17.55	24.46	5.58
PladumEVm116376	0.00	3.89	0.00	0.00	0.00	16.42	0.00	6.66	0.00	0.00	0.00	3.93	0.00	0.00	0.00
PladumEVm116377	0.00	0.00	11.64	3.42	0.00	0.00	0.00	0.00	0.00	0.00	0.00	0.00	0.00	0.00	0.00
PladumEVm116383	12.53	0.00	0.00	0.00	0.00	0.00	0.00	0.00	0.00	6.34	0.00	0.00	4.32	0.00	0.00
PladumEVm116409	451.12	721.35	402.10	596.27	457.76	233.33	285.44	424.58	338.64	518.36	554.30	591.17	443.07	459.93	468.09
PladumEVm116410	1552.37	886.21	959.57	190.17	293.50	491.27	620.66	586.05	235.97	157.00	214.36	240.06	1415.85	1100.77	1428.89
PladumEVm116411	0.00	0.00	6.67	6.20	2.95	10.94	0.00	0.00	9.75	5.90	8.94	6.54	4.01	3.87	0.00
PladumEVm116414	8.18	10.19	0.00	9.36	6.83	10.19	31.53	0.00	13.52	0.00	0.00	24.41	35.62	16.86	24.97
PladumEVm116417	94.16	75.52	120.11	52.37	74.30	14.42	0.00	38.00	116.05	31.92	67.10	63.93	146.77	122.46	218.52
PladumEVm116418	182.95	117.33	133.34	76.20	78.54	80.15	43.82	70.55	121.44	137.36	102.80	97.34	337.61	188.75	267.77
PladumEVm116419	271.57	197.44	160.48	186.81	266.78	97.54	145.84	71.80	142.01	185.38	159.70	282.06	235.13	195.14	215.77
PladumEVm116422	67.12	19.68	6.65	38.90	31.10	26.68	0.00	40.11	95.59	7.95	16.71	5.85	44.21	17.93	39.83
PladumEVm116426	0.00	0.00	0.00	0.00	2.76	0.00	0.00	0.00	0.00	2.61	12.29	2.63	3.56	27.51	0.00
PladumEVm116430	1068.33	1110.19	841.57	671.20	475.98	276.31	123.45	156.39	358.90	468.15	616.21	418.20	1545.09	1467.80	1445.04
PladumEVm116442	14.51	18.37	8.68	34.86	7.68	25.05	0.00	6.85	31.59	7.66	33.60	24.01	9.90	9.51	14.99
PladumEVm116443	410.95	533.49	573.73	475.73	474.98	330.61	282.89	349.41	452.56	463.26	366.61	299.87	577.83	463.27	575.15
PladumEVm116444	22.40	28.07	14.50	15.63	27.35	0.00	0.00	7.12	0.00	0.00	12.95	5.40	40.59	12.77	16.68
PladumEVm116445	0.00	0.00	0.00	2.53	7.63	0.00	0.00	0.00	0.00	4.82	2.57	2.67	3.28	6.33	0.00
PladumEVm116446	0.00	0.00	0.00	0.00	0.00	0.00	0.00	0.00	0.00	7.19	0.00	2.66	0.00	0.00	6.58
PladumEVm116448	32.41	17.63	18.80	7.56	12.90	2.22	0.00	11.28	0.00	4.79	12.77	10.87	6.52	18.89	16.76
PladumEVm116454	217.57	148.73	136.25	235.61	225.24	44.78	0.00	22.48	70.63	97.35	64.56	120.91	188.67	394.66	490.70
PladumEVm116455	101.25	200.38	120.21	340.68	163.04	152.15	117.60	91.08	196.99	240.00	210.19	256.63	245.14	197.94	238.87
PladumEVm116460	235.00	266.96	253.10	645.74	627.60	133.87	236.43	166.05	151.21	316.82	282.09	240.74	532.30	384.59	402.09
PladumEVm116461	832.28	985.68	1078.95	741.46	693.73	289.09	359.51	361.67	372.59	597.13	534.19	983.44	911.91	991.02	1332.90
PladumEVm116462	44.06	11.72	29.94	19.34	35.18	0.00	2.06	14.67	8.95	13.61	8.64	21.99	66.37	28.95	57.67
PladumEVm116466	36.93	18.51	13.95	25.57	17.29	16.47	0.00	24.21	16.31	22.09	9.97	15.57	36.06	17.41	9.09
PladumEVm116468	207.43	121.64	183.54	284.95	226.74	41.15	0.00	63.83	175.77	231.41	147.82	119.07	289.79	175.35	351.90
PladumEVm116473	21.48	21.38	28.02	53.02	27.52	0.00	1.94	31.31	10.09	31.39	37.08	18.87	81.68	93.59	74.36
PladumEVm116474	111.93	69.53	80.47	75.89	67.93	35.35	114.50	71.77	136.50	81.53	74.14	104.68	161.19	72.70	196.14
PladumEVm116475	2.85	28.82	18.06	36.40	20.56	0.00	35.49	6.92	64.11	18.80	12.45	28.03	38.67	27.56	49.73
PladumEVm116478	5.49	2.50	0.00	2.19	0.00	0.00	0.00	0.00	2.42	6.26	11.11	4.63	5.67	0.00	2.86
PladumEVm116479	2075.58	3025.23	2702.93	1933.62	2236.61	1102.54	606.47	804.19	1452.04	1859.77	1153.92	1747.97	1346.22	1315.24	1406.12
PladumEVm116480	203.06	530.07	270.51	45.99	33.45	94.73	344.69	217.80	1259.91	1597.70	533.90	97.62	421.66	635.36	529.47
PladumEVm116481	147.47	99.69	88.13	145.18	192.56	193.37	117.26	219.49	350.34	384.40	199.69	180.82	170.33	161.74	211.83
PladumEVm116483	0.00	0.00	2.45	0.00	0.00	0.00	0.00	0.00	0.00	0.00	0.00	0.00	0.00	0.00	0.00
PladumEVm116484	0.00	0.00	22.25	8.72	2.19	11.54	18.89	0.00	19.28	2.07	8.83	0.00	16.92	0.00	22.75
PladumEVm116488	37.83	34.38	10.39	11.68	36.98	48.07	74.21	23.95	45.39	51.30	39.30	79.60	7.92	7.95	0.00
PladumEVm116489	13.48	4.90	2.44	43.08	49.66	30.40	121.36	40.37	97.13	110.54	49.48	34.10	44.58	32.20	19.58
PladumEVm116490	72.54	19.70	50.83	120.52	67.92	38.15	52.52	88.13	83.48	47.71	84.10	18.52	103.49	114.94	137.44
PladumEVm116492	0.00	0.00	0.00	0.00	0.00	0.00	0.00	0.00	0.00	0.00	0.00	0.00	0.00	0.00	0.00
PladumEVm116495	44.36	29.53	24.12	74.85	84.94	41.57	31.01	33.97	61.97	18.89	37.15	107.03	46.83	64.68	43.69
PladumEVm116500	39.26	70.14	27.98	39.15	59.05	56.47	13.86	64.74	34.52	35.58	36.55	40.20	46.51	39.89	49.37
PladumEVm116503	0.00	2.31	11.51	18.27	4.08	7.16	0.00	3.63	24.69	3.86	10.29	2.14	7.88	10.14	13.24
PladumEVm116506	398.58	261.10	354.24	752.28	755.23	601.62	491.23	583.24	629.91	829.03	590.74	999.69	995.37	573.47	696.45
PladumEVm116514	49.00	15.17	40.17	27.96	28.08	13.16	38.78	20.02	111.27	70.90	107.16	81.17	82.40	18.88	31.62
PladumEVm116518	0.00	2.10	0.00	0.00	0.00	0.00	0.00	0.00	6.79	30.69	0.00	0.00	0.00	0.00	0.00
PladumEVm116520	4.61	2.10	2.09	9.21	7.56	0.00	12.77	6.59	2.04	21.02	1.87	0.00	18.94	4.60	14.42
PladumEVm116521	109.74	73.08	60.50	155.11	107.00	27.96	31.41	8.81	71.86	47.97	87.64	62.10	221.02	169.98	162.41
PladumEVm116527	109.08	81.38	142.11	112.91	110.53	85.94	28.81	88.42	137.96	138.67	170.71	172.71	140.11	150.06	188.00
PladumEVm116528	54.39	27.49	21.38	91.04	71.55	4.61	11.89	18.97	79.94	59.36	82.50	48.55	87.69	90.90	99.60
PladumEVm116529	87.25	55.27	36.94	43.96	35.30	12.62	20.36	12.32	74.11	51.81	40.06	47.45	110.99	101.79	116.56
PladumEVm116542	0.00	22.29	0.00	48.39	52.77	0.00	82.62	0.00	85.85	44.61	25.47	0.00	0.00	6.98	0.00
PladumEVm116550	25.11	43.72	32.26	37.70	28.61	7.24	0.00	0.00	41.89	39.98	49.36	27.60	80.81	74.24	122.64
PladumEVm116554	153.43	122.20	102.41	229.64	159.93	55.25	78.01	68.58	234.32	239.17	133.02	94.48	363.78	248.83	355.08
PladumEVm116556	9.00	12.60	8.70	7.41	6.10	14.64	0.00	1.24	19.59	19.49	6.46	10.81	4.27	7.37	18.16
PladumEVm116558	159.61	215.86	193.21	118.34	71.37	133.17	69.32	95.93	46.93	62.07	31.64	108.93	201.53	117.86	117.32
PladumEVm116560	2.25	7.01	10.47	0.00	1.81	4.76	0.00	6.44	11.60	11.58	3.65	0.00	16.30	11.53	2.35
PladumEVm116568	29.30	21.54	21.04	17.00	23.51	0.00	0.00	0.00	65.55	83.46	29.65	4.89	83.26	51.16	22.90
PladumEVm116569	9.67	17.60	11.56	20.09	18.63	0.00	9.38	0.00	5.57	5.88	6.26	4.89	8.84	7.72	17.74
PladumEVm116578	63.19	35.74	36.43	16.24	19.88	19.83	0.00	0.00	13.53	9.68	6.09	10.15	88.27	75.80	81.54
PladumEVm116579	1.35	0.00	11.18	1.49	8.78	6.59	24.39	0.00	0.00	0.00	2.54	0.00	8.50	0.00	0.00
PladumEVm116598	213.81	291.83	232.94	146.37	150.02	172.17	130.64	132.79	179.39	234.75	174.37	171.00	159.51	203.66	220.27
PladumEVm116599	179.57	142.05	109.39	151.82	178.00	26.17	5.47	5.59	182.13	208.97	22.21	73.39	468.47	190.55	316.44
PladumEVm116604	17.91	5.71	23.42	17.23	34.53	17.32	35.08	32.40	31.83	41.82	7.57	49.95	62.61	22.01	7.11
PladumEVm116605	43.24	10.21	48.69	39.01	27.37	16.95	0.00	12.75	49.53	34.10	49.57	20.33	185.90	90.84	109.96
PladumEVm116611	106.06	234.20	291.81	257.50	135.17	178.76	177.83	86.29	387.86	250.13	539.31	291.86	671.20	589.84	635.74
PladumEVm116613	142.06	235.22	238.04	277.68	146.11	35.88	20.93	78.67	59.03	56.26	140.91	158.11	271.56	266.56	314.36
PladumEVm116615	105.26	69.60	94.30	40.68	54.28	94.71	80.06	32.80	208.48	241.30	226.66	156.73	111.27	155.40	108.21
PladumEVm116617	907.38	820.63	810.70	1133.37	1042.65	208.13	267.54	302.81	507.27	572.38	520.88	773.49	784.64	748.48	912.76
PladumEVm116628	12.25	11.52	14.84	3.60	10.09	13.33	13.61	17.79	20.94	4.23	35.92	42.94	13.39	8.56	12.82
PladumEVm116630	791.27	799.70	817.76	1232.15	1109.18	444.98	446.02	422.79	696.30	740.69	836.85	891.84	969.76	1092.29	1131.73
PladumEVm116631	0.00	0.00	0.00	11.70	3.83	0.00	0.00	6.85	8.60	4.18	1.92	6.69	5.75	4.91	11.74
PladumEVm116634	0.00	0.00	1.15	8.14	4.09	0.00	0.00	0.00	2.13	9.67	1.03	0.00	3.95	7.62	0.00
PladumEVm116635	2.52	0.00	0.00	2.01	5.14	0.00	0.00	0.90	11.30	0.00	1.02	1.06	0.00	3.77	6.67
PladumEVm116637	44.78	50.40	51.57	13.01	15.62	11.53	6.12	9.98	9.67	42.51	25.99	58.83	152.37	89.93	59.08
PladumEVm116641	145.52	152.38	122.34	360.37	316.27	87.36	75.72	124.18	398.21	535.53	266.06	222.22	283.76	194.70	301.47
PladumEVm116652	2.24	3.05	0.00	0.00	0.00	0.00	0.00	0.00	0.99	0.85	0.00	0.00	0.00	0.00	2.33
PladumEVm116666	26.88	27.74	16.56	27.51	28.77	30.72	33.76	17.04	41.11	26.45	25.19	44.71	33.23	32.21	7.93
PladumEVm116678	3.80	0.86	0.86	3.04	0.76	3.35	0.00	0.00	7.55	2.89	0.80	4.81	2.11	8.94	1.98
PladumEVm116679	1661.00	2580.83	1969.85	2219.80	1950.73	756.38	788.93	924.84	742.16	911.04	894.55	738.72	2754.25	2385.01	2168.14
PladumEVm116688	1694.15	1753.58	2042.26	1369.05	1415.18	815.83	1049.69	1052.27	1579.07	1322.17	1023.94	1577.70	2125.49	1824.76	2686.59
PladumEVm116697	8.96	23.85	3.16	0.00	18.11	12.36	0.00	9.16	6.74	5.25	4.61	15.27	48.64	31.57	18.33
PladumEVm116699	8.77	7.42	3.74	24.45	28.17	0.00	5.84	8.13	26.28	25.04	28.96	19.80	42.05	20.34	33.21
PladumEVm116701	1.52	1.38	2.07	1.82	7.31	2.14	6.84	5.97	7.38	4.04	11.07	7.69	9.42	3.79	3.17
PladumEVm116703	21.94	8.87	4.91	18.91	12.68	4.05	4.53	6.06	25.11	17.46	12.72	16.99	26.59	18.31	25.03
PladumEVm116705	16.36	9.03	23.74	6.09	10.59	7.00	0.00	0.00	21.00	13.17	19.66	5.43	46.41	16.51	38.92
PladumEVm116710	330.60	161.14	352.55	130.74	133.04	0.00	0.00	9.37	29.87	52.29	29.33	19.63	347.93	280.51	615.86
PladumEVm116715	83.32	68.72	72.87	112.13	86.90	50.24	0.00	46.90	126.54	246.24	139.78	107.71	143.34	119.67	120.31
PladumEVm116716	19.38	17.63	52.69	10.32	25.92	0.00	0.00	0.00	34.23	19.63	26.15	0.00	40.06	19.34	80.81
PladumEVm116722	0.00	0.00	0.00	5.19	0.00	0.00	0.00	0.00	0.00	4.93	0.00	5.47	0.00	0.00	6.77
PladumEVm116723	250.90	282.68	193.01	403.22	237.62	52.68	74.05	128.60	356.48	308.62	345.77	366.90	632.31	481.05	493.19
PladumEVm116724	0.00	0.00	11.71	10.32	15.55	0.00	0.00	18.48	0.00	0.00	5.23	0.00	13.35	0.00	13.47
PladumEVm116725	0.00	0.00	0.00	0.00	3.84	0.00	0.00	0.00	0.00	0.00	0.00	0.00	0.00	0.00	0.00
PladumEVm116726	5.93	10.79	10.75	0.00	4.76	4.18	0.00	0.00	5.24	0.00	19.20	5.18	12.69	17.75	0.00
PladumEVm116727	0.00	0.00	0.00	14.21	9.51	0.00	0.00	0.00	0.00	4.50	16.10	0.00	12.25	28.08	0.00
PladumEVm116729	88.12	42.75	45.73	32.22	5.39	0.00	46.49	27.65	43.14	20.40	40.51	11.32	101.40	39.39	104.80
PladumEVm116733	20.19	0.00	0.00	27.83	21.61	0.00	0.00	0.00	0.00	40.82	7.04	0.00	14.74	0.00	11.29
PladumEVm116742	39.43	180.18	58.42	68.90	158.44	0.00	54.54	73.34	224.81	246.14	117.10	63.71	179.75	130.99	113.61
PladumEVm116744	16.44	84.36	37.43	13.13	13.19	34.75	0.00	50.93	0.00	0.00	12.74	66.37	28.31	5.47	11.42
PladumEVm116745	0.00	0.00	25.53	13.55	30.65	4.06	11.96	46.82	10.16	25.78	17.67	29.12	34.76	40.19	17.37
PladumEVm116748	680.59	485.54	406.78	336.08	321.52	131.87	123.33	201.99	201.63	242.28	149.40	237.30	379.53	591.32	634.50
PladumEVm116751	7.17	9.34	3.25	12.42	8.59	46.37	0.00	21.38	89.80	56.33	51.05	42.35	11.12	19.09	12.47
PladumEVm116752	10.96	0.00	0.00	0.00	0.00	0.00	0.00	5.66	0.00	0.00	0.00	14.73	7.17	0.00	0.00
PladumEVm116766	5.68	5.17	0.00	16.21	4.56	0.00	0.00	0.00	15.06	8.63	0.00	21.39	0.00	5.06	0.00
PladumEVm116767	94.16	96.27	73.92	76.51	87.28	59.30	41.91	31.58	56.86	90.90	52.31	69.41	100.98	95.46	125.82
PladumEVm116778	0.00	0.00	0.00	0.00	5.19	36.78	0.00	0.00	0.00	0.00	0.00	0.00	15.01	0.00	0.00
PladumEVm116779	4.72	25.77	12.84	15.09	15.16	19.97	0.00	20.26	4.17	3.59	7.65	3.98	4.88	28.27	0.00
PladumEVm116780	7.59	41.41	20.63	14.94	6.09	18.72	0.00	32.55	26.81	8.65	36.86	9.60	7.84	64.15	11.86
PladumEVm116781	23.53	0.00	55.45	22.56	22.16	0.00	0.00	0.00	29.26	8.39	0.00	13.97	34.05	44.08	39.25
PladumEVm116786	4.52	0.00	4.10	3.61	0.00	0.00	0.00	0.00	7.98	3.43	0.00	0.00	0.00	0.00	9.42
PladumEVm116788	13.22	2.40	22.09	2.31	0.00	0.00	0.00	0.00	0.00	4.05	3.60	15.88	30.39	26.14	33.83
PladumEVm116791	43.48	63.28	49.43	62.73	60.63	49.03	6.02	13.19	42.24	49.55	35.87	73.55	76.84	86.77	94.42
PladumEVm116797	39.07	42.39	35.61	72.14	59.32	40.38	47.00	38.45	78.08	77.93	62.52	142.02	74.82	98.37	89.45
PladumEVm116798	3273.80	3236.26	2814.67	3556.45	4025.92	304.42	392.32	677.43	747.25	1459.66	2260.13	1778.07	4998.86	4441.73	6633.43
PladumEVm116801	9.96	7.62	4.51	7.96	3.36	0.00	18.39	5.37	10.26	12.01	4.03	1.40	27.58	11.67	18.93
PladumEVm116802	175.81	182.00	206.18	272.41	247.17	103.24	130.40	171.70	371.51	192.41	203.69	124.81	242.76	285.51	229.90
PladumEVm116807	200.70	121.97	141.12	75.21	117.04	82.42	0.00	33.34	35.97	0.00	119.98	55.57	181.50	242.50	209.44
PladumEVm116809	4.08	7.47	25.86	0.00	3.27	0.00	39.55	15.29	5.34	0.00	1.92	6.07	8.42	10.60	46.32
PladumEVm116818	4.76	0.00	8.62	4.35	0.00	0.00	0.00	0.00	8.14	0.00	0.00	5.02	0.00	4.75	0.00
PladumEVm116823	67.20	84.46	31.69	54.40	45.28	40.90	40.19	2.77	43.50	78.94	70.22	19.57	58.32	44.77	78.46
PladumEVm116824	120.61	141.43	199.07	141.46	80.02	107.53	207.85	144.31	134.74	139.36	124.10	97.98	123.58	109.85	130.46
PladumEVm116826	0.00	0.00	0.00	0.00	0.00	0.00	0.00	0.00	0.00	0.00	0.00	0.00	0.00	0.00	0.00
PladumEVm116831	73.83	307.07	143.35	166.56	116.42	30.35	81.89	0.00	37.99	41.31	203.11	0.00	80.50	170.11	162.06
PladumEVm116835	21.17	32.74	8.56	34.41	9.76	0.00	27.90	21.30	19.41	30.60	28.96	21.62	31.99	25.12	40.58
PladumEVm116836	106.62	132.18	85.27	141.98	75.67	69.51	60.98	95.06	92.71	125.10	107.79	236.54	373.06	157.23	277.13
PladumEVm116842	0.00	0.00	0.00	0.00	0.00	0.00	0.00	0.00	0.00	0.00	0.00	0.00	0.00	0.00	0.00
PladumEVm116847	50.60	64.04	18.02	163.21	77.89	24.64	0.00	21.93	88.43	50.92	76.63	92.64	80.35	126.62	45.50
PladumEVm116848	82.97	125.09	78.61	169.80	87.59	55.37	49.66	32.59	37.36	26.08	17.31	26.40	65.32	93.19	162.36
PladumEVm116866	121.91	69.44	77.16	118.33	147.64	96.89	82.24	91.29	87.57	92.54	76.91	74.29	136.91	128.01	192.26
PladumEVm116871	53.70	41.93	49.29	63.34	45.67	57.74	48.29	34.50	75.51	91.29	53.14	48.57	78.67	46.74	62.55
PladumEVm116883	128.69	119.84	145.84	12.24	54.00	56.07	38.19	105.16	0.00	0.00	19.84	64.59	113.99	61.15	101.49
PladumEVm116884	95.82	108.15	76.16	165.13	121.58	0.00	11.65	44.50	99.24	203.63	157.31	129.72	134.12	172.73	85.31
PladumEVm116890	48.51	30.44	35.60	87.67	61.23	29.31	153.28	38.90	94.40	69.73	49.90	84.88	74.70	63.99	74.97
PladumEVm116891	179.61	109.90	180.67	153.44	205.36	60.39	72.60	64.17	246.70	205.85	135.30	187.42	259.31	277.51	352.10
PladumEVm116894	314.64	336.00	283.09	123.22	172.36	387.44	419.92	553.91	156.74	159.05	194.45	258.99	289.51	215.94	157.63
PladumEVm116901	20.36	130.32	43.83	123.10	122.59	189.57	81.33	70.51	66.50	101.46	190.76	97.65	102.95	78.81	118.39
PladumEVm116905	83.67	208.57	84.24	328.96	245.91	168.16	169.52	124.08	117.68	173.56	260.97	232.55	275.38	204.06	216.09
PladumEVm116906	65.14	52.43	25.59	106.73	88.52	36.90	19.24	40.56	43.95	80.63	31.42	55.74	129.74	96.37	140.49
PladumEVm116907	0.00	4.17	5.24	7.27	6.59	0.00	9.48	10.52	14.27	21.27	4.52	0.00	8.56	0.00	28.61
PladumEVm116909	3320.85	3831.18	3060.36	5795.04	5208.27	4267.56	2887.63	3149.66	3626.16	5233.74	4220.58	4252.86	2942.47	3260.49	3061.62
PladumEVm116910	125.62	98.45	126.11	62.15	96.19	41.66	48.69	16.28	137.34	136.32	87.02	74.37	131.54	95.20	184.03
PladumEVm116912	0.00	0.00	0.00	0.00	0.00	6.57	0.00	0.00	0.00	0.00	0.00	0.00	0.00	3.10	0.00
PladumEVm116916	9.71	4.70	4.10	4.66	4.15	0.00	0.00	10.37	12.64	9.43	2.09	6.99	8.56	9.86	17.49
PladumEVm116929	261.44	204.22	181.67	139.78	100.95	56.19	18.18	0.00	47.73	35.41	154.52	177.90	395.82	324.46	426.86
PladumEVm116940	2.20	6.24	2.15	10.96	7.07	6.68	0.00	7.99	4.04	0.00	3.57	5.57	0.00	2.36	13.98
PladumEVm116948	74.94	11.20	74.12	27.30	37.27	92.99	83.03	47.94	36.27	105.34	132.53	279.40	140.50	43.51	201.37
PladumEVm116949	43.44	43.43	25.81	71.00	23.98	7.25	0.00	5.08	2.06	3.92	22.29	54.15	44.66	45.12	36.00
PladumEVm116960	108.71	69.04	97.27	94.23	52.22	29.77	13.09	88.59	281.87	686.71	115.36	132.92	64.97	137.95	130.81
PladumEVm116961	440933.78	655254.25	540651.62	810224.05	746478.93	703184.41	714290.47	776335.43	674444.43	750300.61	617279.28	607060.10	443598.43	453052.71	433682.49
PladumEVm116965	30.23	20.05	42.14	27.76	80.63	21.69	18.93	42.89	2.30	6.25	15.23	14.59	28.37	43.02	59.18
PladumEVm116967	0.00	0.00	0.00	2.30	0.00	0.00	0.00	0.00	3.75	0.00	0.00	0.00	0.00	0.00	2.21
PladumEVm116971	62.61	79.08	62.13	120.59	75.15	19.03	23.81	33.83	61.05	109.84	46.68	79.53	137.11	116.73	160.95
PladumEVm116972	11.71	8.96	31.54	47.91	32.00	0.00	5.90	0.00	0.00	0.00	27.93	0.00	34.96	16.57	31.58
PladumEVm116984	54.91	100.84	53.22	104.15	116.43	128.16	24.12	78.85	58.69	88.79	106.59	99.03	65.70	71.06	73.99
PladumEVm116986	42.38	29.44	40.03	89.23	60.62	1.77	17.56	35.34	104.22	54.71	26.53	119.29	44.63	43.95	60.79
PladumEVm116991	3.12	2.12	0.00	1.90	0.00	4.86	14.19	0.00	0.00	0.00	26.11	6.32	21.23	0.00	25.25
PladumEVm116992	43.80	23.26	19.41	82.30	66.99	0.00	6.65	4.69	8.34	3.50	45.99	50.38	105.72	35.88	89.33
PladumEVm117001	4.35	5.05	9.63	9.54	4.14	0.00	0.00	1.61	2.40	7.84	6.21	15.99	2.90	10.54	0.00
PladumEVm117009	43.88	99.03	62.20	73.83	79.99	61.24	14.62	52.11	75.13	44.17	51.29	60.34	93.80	77.43	59.72
PladumEVm117030	482.94	413.60	364.25	464.88	487.25	254.51	252.14	195.96	376.82	443.56	526.81	704.15	591.81	461.74	425.59
PladumEVm117038	1424.28	1108.45	1023.33	614.59	934.79	171.30	196.73	282.53	560.07	1329.72	934.44	1002.59	1880.42	1798.29	1527.73
PladumEVm117039	82.45	176.98	120.37	296.36	224.12	101.35	132.49	87.83	119.71	80.89	97.12	102.95	208.00	211.09	177.32
PladumEVm117044	0.00	0.00	4.05	0.00	10.16	0.00	0.00	6.79	5.44	2.28	0.00	0.00	0.00	9.35	7.07
PladumEVm117055	429.35	483.54	411.59	563.46	507.93	327.28	224.29	197.24	263.41	415.63	397.96	516.46	646.54	496.53	602.66
PladumEVm117058	1.77	10.90	0.00	4.25	3.71	1.88	0.00	12.37	7.79	19.21	7.54	11.22	3.66	2.66	5.55
PladumEVm117060	68.89	78.93	72.33	68.56	56.98	24.81	0.00	21.62	5.54	5.70	3.37	40.64	147.56	133.82	57.93
PladumEVm117066	2.41	16.64	5.95	1.83	7.34	7.86	0.00	0.00	0.00	0.00	5.70	6.70	2.33	21.18	10.00
PladumEVm117072	80.14	36.44	58.32	86.33	72.09	41.93	54.65	26.91	34.31	27.67	39.32	43.00	81.56	79.96	89.86
PladumEVm117076	412.24	604.42	466.78	590.60	507.98	159.17	369.69	348.97	531.16	802.05	227.16	538.59	471.89	435.89	451.57
PladumEVm117091	9.14	4.16	5.18	8.21	7.33	5.64	7.91	0.00	41.99	17.20	7.33	5.78	12.98	13.44	10.62
PladumEVm117094	10.96	15.19	12.07	3.01	2.06	4.84	31.83	1.53	11.43	13.91	7.81	21.05	19.32	17.09	29.53
PladumEVm117096	6.55	13.95	12.49	41.19	38.43	18.75	31.41	20.44	16.27	35.33	85.17	21.96	29.31	43.33	47.91
PladumEVm117097	200.45	217.25	152.88	148.10	146.22	177.26	123.48	166.95	314.05	392.43	166.89	332.59	160.41	168.48	161.28
PladumEVm117102	23.58	14.92	17.65	17.20	20.38	21.67	20.59	15.76	74.47	42.07	15.77	15.56	16.95	20.46	19.24
PladumEVm117110	70.13	59.39	69.01	122.90	64.46	47.03	28.09	61.36	36.23	65.48	88.84	162.23	73.01	45.61	58.76
PladumEVm117113	100.01	103.93	94.76	78.99	69.04	28.89	28.09	39.74	88.56	65.50	68.62	54.86	135.43	119.79	183.46
PladumEVm117119	4180.22	3814.63	4109.99	2686.92	2578.82	662.93	452.66	624.90	1481.76	1595.13	1567.94	2021.98	4809.21	3397.81	4091.51
PladumEVm117121	326.02	215.92	269.09	607.47	471.34	156.19	76.93	156.21	288.68	312.73	252.70	228.37	594.70	441.85	617.71
PladumEVm117144	61.12	27.62	47.68	58.47	80.62	22.61	23.33	37.22	83.28	48.65	30.98	42.43	111.53	81.87	106.62
PladumEVm117145	252.45	133.69	169.75	312.02	259.85	65.91	55.75	57.74	167.91	170.13	175.94	215.70	513.76	375.06	476.79
PladumEVm117146	6.55	0.00	0.00	0.00	5.26	0.00	0.00	0.00	0.00	0.00	0.00	0.00	0.00	0.00	0.00
PladumEVm117154	40.58	17.68	50.64	55.82	77.43	0.00	57.21	37.17	126.02	17.90	98.84	148.18	143.38	94.79	79.59
PladumEVm117155	1556.05	1355.96	1495.74	2732.02	2394.90	1587.50	1618.90	1180.93	2224.56	2768.44	1938.69	1391.73	3412.36	3148.92	3098.45
PladumEVm117156	0.00	0.00	0.00	0.00	0.00	0.00	0.00	0.00	0.00	0.00	0.00	0.00	0.00	0.00	0.00
PladumEVm117157	0.00	0.00	0.00	0.00	0.00	0.00	0.00	0.00	0.00	0.00	5.23	0.00	0.00	0.00	0.00
PladumEVm117158	0.00	0.00	0.00	0.00	0.00	0.00	0.00	0.00	0.00	0.00	0.00	0.00	0.00	0.00	0.00
PladumEVm117166	493.72	383.51	372.43	358.67	423.70	62.21	28.50	65.44	283.64	284.66	194.09	338.19	648.52	409.81	498.52
PladumEVm117167	104.44	44.14	54.27	27.58	38.36	16.35	53.52	30.17	53.52	46.94	34.33	74.34	151.42	82.08	72.85
PladumEVm117171	28.30	27.40	6.74	48.13	12.32	33.56	50.95	17.65	73.16	178.59	23.40	29.05	28.09	38.74	19.50
PladumEVm117176	5.44	59.32	9.85	8.68	13.08	3.83	26.35	42.75	9.60	12.39	35.20	27.50	28.08	5.42	11.33
PladumEVm117177	85.98	113.01	40.52	75.80	69.27	32.02	0.00	0.00	110.77	205.68	62.43	100.83	296.57	169.90	105.08
PladumEVm117187	98.44	114.16	110.39	197.34	149.43	90.99	18.83	101.03	88.76	119.75	78.71	126.87	228.84	125.60	140.61
PladumEVm117191	65.95	114.71	74.14	115.66	101.05	286.44	53.70	129.38	93.14	22.86	47.94	29.02	22.25	60.47	50.59
PladumEVm117192	14.32	4.34	0.00	11.44	14.04	30.27	33.05	0.00	0.00	21.75	19.32	72.43	24.66	0.00	9.12
PladumEVm117194	273.84	207.32	181.31	157.12	160.33	44.00	142.44	43.66	121.93	97.08	105.87	131.36	561.45	377.79	450.96
PladumEVm117201	33.00	67.79	47.36	28.39	14.39	0.00	12.19	21.63	38.23	36.73	47.00	60.92	16.38	32.47	52.61
PladumEVm117202	31.33	0.00	16.22	0.00	7.18	0.00	0.00	16.00	0.00	6.80	0.00	3.77	0.00	8.93	0.00
PladumEVm117212	8.98	52.23	55.61	124.52	38.89	40.11	0.00	35.86	8.17	30.62	18.76	51.47	104.79	39.80	43.21
PladumEVm117226	130.82	97.76	59.82	234.05	134.83	37.12	73.79	7.08	75.46	103.56	77.27	106.80	170.12	117.47	108.61
PladumEVm117229	21.86	11.09	11.05	40.31	26.09	35.87	19.70	16.54	19.21	14.06	24.87	69.12	74.40	32.44	43.03
PladumEVm117237	20.04	41.28	10.70	33.37	21.98	8.27	0.00	5.60	10.82	11.89	24.86	42.94	32.10	44.56	40.89
PladumEVm117243	392.96	605.10	260.44	101.02	307.74	351.98	384.35	193.98	194.78	124.20	279.63	253.33	153.80	161.59	168.17
PladumEVm117246	5.00	0.00	0.00	0.00	0.00	0.00	0.00	2.65	6.80	0.00	12.02	0.00	11.69	3.80	5.45
PladumEVm117250	57.82	46.02	39.30	89.50	81.19	12.73	20.13	12.92	108.55	104.43	76.06	54.85	138.17	93.75	169.54
PladumEVm117252	5.47	57.95	15.06	114.24	62.37	0.00	0.00	0.00	4.06	36.59	13.36	3.78	33.73	40.25	81.44
PladumEVm117259	0.00	6.02	16.73	345.48	275.34	801.12	1078.11	411.52	16.06	37.55	90.40	14.02	0.00	0.00	9.79
PladumEVm117260	42.33	33.12	61.76	68.09	46.90	0.00	16.28	27.32	112.56	46.89	73.48	34.70	0.00	8.80	15.32
PladumEVm117265	0.00	0.00	0.00	0.00	0.00	0.00	0.00	0.00	0.00	10.73	0.00	10.97	9.17	0.00	12.38
PladumEVm117269	0.00	0.00	0.00	0.00	0.00	0.00	0.00	0.00	0.00	0.00	0.00	0.00	0.00	0.00	0.00
PladumEVm117273	95.58	52.76	57.34	51.92	48.49	38.61	4.74	22.32	92.54	92.60	56.56	30.54	94.89	130.00	81.89
PladumEVm117280	0.00	0.00	0.00	2.64	0.00	2.33	0.00	0.00	0.00	5.01	2.67	0.00	0.00	0.00	0.00
PladumEVm117281	447.72	198.70	204.36	204.80	170.88	64.14	73.53	46.49	253.79	179.53	132.43	235.94	533.22	430.07	524.75
PladumEVm117282	9.85	2.99	8.95	10.52	15.77	16.24	25.08	23.54	69.51	29.93	13.30	27.76	23.82	59.08	37.63
PladumEVm117285	1483.35	1300.29	1111.29	605.81	678.74	197.10	142.16	190.27	570.71	558.16	861.53	609.62	1839.69	2141.05	2377.46
PladumEVm117295	0.00	0.00	2.89	5.10	0.00	0.00	17.69	11.41	5.64	4.85	7.75	2.69	19.80	3.19	6.66
PladumEVm117296	0.00	0.00	8.56	0.00	0.00	11.09	0.00	0.00	0.00	0.00	0.00	2.65	0.00	0.00	0.00
PladumEVm117299	48.63	28.12	39.91	37.71	59.73	21.79	23.55	64.85	82.50	55.11	51.40	59.41	75.42	29.00	82.65
PladumEVm117302	181.82	157.69	78.75	124.56	159.26	86.19	159.06	148.62	374.02	272.97	179.25	299.23	284.35	203.60	152.15
PladumEVm117304	0.00	0.00	0.00	0.00	0.00	0.00	0.00	0.00	0.00	0.00	0.00	0.00	0.00	0.00	0.00
PladumEVm117305	36.00	28.76	30.32	83.32	70.60	11.11	12.63	16.55	103.45	98.10	47.80	47.80	55.17	113.75	41.01
PladumEVm117311	43.71	41.80	33.66	0.00	42.18	17.35	47.34	10.88	19.60	2.96	50.24	30.03	117.56	27.29	21.05
PladumEVm117312	167.64	140.23	117.61	147.40	164.89	53.01	22.39	38.53	208.53	230.00	104.59	151.05	257.60	227.63	269.25
PladumEVm117313	3.13	5.41	6.32	2.72	9.97	0.00	0.00	15.51	5.51	0.00	12.05	5.23	13.27	9.40	6.97
PladumEVm117317	8.15	0.00	7.39	11.84	14.97	0.00	0.00	0.00	2.55	2.19	4.67	2.44	28.29	14.39	0.00
PladumEVm117319	0.00	5.18	0.00	2.27	4.57	0.00	0.00	2.04	40.24	6.49	2.31	2.40	8.83	5.68	5.94
PladumEVm117323	9.85	6.92	7.63	5.24	11.94	0.00	27.86	0.00	3.08	0.00	9.90	2.80	3.87	5.92	0.00
PladumEVm117324	42.62	6.52	16.73	90.84	27.95	8.72	0.00	8.39	82.60	97.46	14.09	22.24	109.91	42.81	68.55
PladumEVm117325	46.30	30.70	19.57	96.33	77.58	73.77	53.59	42.22	100.43	106.51	64.77	74.20	98.57	73.60	80.69
PladumEVm117329	0.00	41.58	0.00	0.00	0.00	0.00	0.00	52.70	5.60	11.78	0.00	56.97	0.00	0.00	0.00
PladumEVm117331	82.90	111.30	94.49	95.78	82.94	41.48	26.85	24.77	42.95	50.20	92.46	75.01	104.57	124.95	79.98
PladumEVm117335	100.83	139.00	148.62	175.16	172.76	5.69	0.00	79.32	166.54	352.02	80.27	151.65	154.91	105.67	133.46
PladumEVm117340	3.11	0.00	5.63	4.96	7.48	10.94	0.00	0.00	5.49	4.72	7.54	13.09	3.21	15.49	8.98
PladumEVm117342	85.71	78.93	50.73	60.52	169.19	120.88	621.35	107.13	34.40	16.82	65.43	101.23	63.23	58.75	54.25
PladumEVm117345	47.17	13.74	8.94	8.37	18.56	9.23	0.00	9.93	4.09	18.50	6.36	9.50	14.34	46.55	38.82
PladumEVm117346	136.13	49.25	42.09	147.49	94.82	67.64	39.18	24.02	192.70	169.43	111.28	127.98	189.75	90.89	213.54
PladumEVm117348	58.00	139.19	51.81	60.21	41.70	30.27	39.33	48.52	275.41	256.57	42.08	32.87	97.79	147.72	62.31
PladumEVm117352	131.00	60.98	49.77	48.65	54.27	80.16	0.00	0.00	110.15	36.47	32.64	15.61	278.18	193.98	219.24
PladumEVm117357	73.31	17.22	36.80	33.72	18.74	0.00	27.86	11.47	22.90	9.98	33.55	17.31	118.27	93.86	121.51
PladumEVm117374	368.49	780.42	642.27	64.75	72.52	0.00	10.43	12.33	14.16	54.97	24.92	32.43	616.29	868.17	983.23
PladumEVm117384	84.81	16.71	20.82	27.24	34.81	30.07	0.00	0.00	50.79	40.21	16.42	33.24	100.60	56.83	118.13
PladumEVm117385	56.70	34.13	36.62	76.51	60.24	39.97	78.65	39.66	80.80	64.88	34.21	57.34	90.72	42.20	71.17
PladumEVm117389	0.00	3.99	0.00	0.00	3.54	0.00	0.00	0.00	0.00	0.00	0.00	0.00	0.00	0.00	0.00
PladumEVm117392	84.97	77.72	123.02	136.66	152.23	64.73	18.46	46.95	88.95	111.59	26.99	31.98	143.47	144.57	161.29
PladumEVm117393	432.73	320.55	347.40	337.43	343.79	162.14	89.73	165.38	236.97	264.38	276.28	334.52	660.16	570.03	690.59
PladumEVm117396	0.00	0.00	0.00	9.05	14.50	54.09	0.00	16.36	45.45	0.00	0.00	5.07	0.00	0.00	37.94
PladumEVm117403	2.13	5.81	7.72	8.51	5.13	4.50	0.00	6.09	7.52	1.62	12.07	0.00	2.20	17.00	2.22
PladumEVm117404	60.68	16.75	71.36	132.12	95.69	15.08	6.49	49.42	108.56	139.11	105.94	94.35	221.35	77.72	99.57
PladumEVm117412	0.00	5.61	12.36	0.00	7.77	0.00	9.74	8.98	11.64	14.42	20.74	15.50	31.16	20.02	29.43
PladumEVm117413	21.98	10.20	24.37	55.75	37.14	0.00	0.00	10.55	37.96	26.55	24.73	32.72	55.83	25.65	13.90
PladumEVm117414	82.11	13.92	44.24	3.76	49.37	47.99	22.17	40.28	113.16	45.65	49.13	89.56	114.03	55.67	113.85
PladumEVm117415	56.53	51.86	68.93	74.27	49.95	36.12	16.29	37.67	104.65	140.55	75.80	104.14	77.70	65.54	73.86
PladumEVm117423	129.44	115.16	156.68	209.60	167.73	12.59	15.75	12.96	51.27	87.05	77.77	74.54	90.90	145.73	315.57
PladumEVm117427	764.42	546.28	606.53	990.56	835.83	317.48	148.43	444.76	804.48	888.31	599.91	790.65	512.34	389.09	373.47
PladumEVm117433	35.89	87.65	56.87	243.10	193.68	48.27	23.55	48.46	13.62	29.37	8.95	68.15	46.76	42.17	62.47
PladumEVm117434	120.46	107.25	96.11	173.02	136.69	18.41	48.91	63.94	87.21	105.73	60.43	161.00	156.53	172.36	134.50
PladumEVm117446	0.00	0.00	0.00	0.60	0.00	0.00	0.00	0.00	0.00	0.00	0.00	0.00	1.65	0.00	0.61
PladumEVm117447	827.11	467.51	619.49	1179.54	953.89	435.27	330.22	234.15	712.27	828.17	565.44	878.94	1759.56	1005.29	1420.66
PladumEVm117448	67.56	89.68	79.10	201.30	96.44	22.57	58.71	34.17	79.62	159.37	79.93	17.84	192.46	142.31	129.59
PladumEVm117449	177.76	165.48	115.32	168.74	191.74	167.57	153.63	131.15	199.84	206.85	206.08	242.68	282.13	217.34	304.73
PladumEVm117457	7.51	3.84	7.04	10.36	11.19	4.87	9.14	4.94	6.86	5.43	0.00	6.26	0.00	0.00	1.80
PladumEVm117461	3.48	8.58	3.42	15.56	30.24	5.34	0.00	16.67	13.34	19.82	5.64	4.92	2.08	11.88	0.00
PladumEVm117468	0.00	0.00	1.50	0.00	0.00	0.00	0.00	0.00	1.46	0.00	0.00	1.39	0.00	0.00	6.89
PladumEVm117470	112.54	117.08	63.80	182.97	163.15	353.66	301.28	313.24	166.79	264.80	134.07	124.15	116.91	117.97	95.13
PladumEVm117487	0.00	0.00	0.00	0.00	0.00	0.00	0.00	0.00	0.00	0.00	0.00	0.00	0.00	0.00	0.00
PladumEVm117489	83.53	12.47	42.01	23.27	37.44	0.00	0.00	9.48	18.13	11.84	54.89	30.90	305.51	49.18	133.80
PladumEVm117492	3.94	9.65	5.85	12.27	7.91	29.10	0.00	19.59	28.03	15.00	10.00	8.29	15.68	20.88	14.04
PladumEVm117493	15.65	24.25	20.62	21.71	27.44	109.15	112.71	20.30	57.32	22.06	50.12	13.32	26.47	25.21	21.99
PladumEVm117496	20.84	4.21	14.92	12.48	17.79	20.83	19.67	3.54	14.05	38.24	18.43	5.65	39.96	14.11	32.06
PladumEVm117497	134.89	53.12	49.95	66.93	98.63	23.93	0.00	25.68	261.16	147.90	77.71	85.39	183.08	170.95	193.59
PladumEVm117498	30.82	56.96	36.72	37.73	25.63	9.24	13.01	1.25	9.65	21.43	15.52	23.94	31.71	25.66	23.88
PladumEVm117506	337.19	337.96	294.52	62.21	132.45	138.72	80.01	140.38	464.37	557.13	345.20	602.66	397.73	327.99	396.22
PladumEVm117507	204.17	326.08	251.58	238.00	159.35	37.21	54.64	53.28	104.85	156.91	174.97	112.91	274.32	246.67	289.80
PladumEVm117512	8.70	3.39	9.01	0.00	1.00	0.00	0.00	0.89	0.00	0.94	0.00	1.05	2.57	12.40	4.39
PladumEVm117513	4.95	0.00	2.24	3.96	8.94	2.62	1.72	0.00	6.56	0.00	3.01	2.09	3.84	1.24	5.16
PladumEVm117516	6.19	11.26	11.22	9.78	15.17	12.22	0.00	1.97	8.31	11.57	2.00	24.25	17.40	22.13	16.61
PladumEVm117517	191.40	204.68	194.59	330.98	312.85	264.06	475.18	312.17	567.61	534.88	261.57	173.67	245.21	225.03	265.85
PladumEVm117522	5.94	0.00	2.15	1.90	4.77	0.00	3.73	1.70	9.44	20.15	5.30	2.00	14.35	11.64	2.48
PladumEVm117524	1.20	13.63	7.83	17.27	6.34	0.00	0.00	0.00	9.93	4.68	4.50	4.88	33.86	26.16	12.43
PladumEVm117540	274.55	200.32	225.50	281.95	269.28	39.99	110.55	88.44	243.36	268.30	256.58	170.46	341.83	297.32	277.89
PladumEVm117561	29.51	3.23	27.79	32.29	17.99	1.88	19.75	11.47	40.44	38.21	46.94	27.79	11.93	24.96	20.71
PladumEVm117570	0.00	0.00	0.00	3.75	1.88	0.00	0.00	0.00	2.19	0.00	0.00	0.00	2.56	0.00	0.00
PladumEVm117579	40.03	57.91	29.73	50.28	23.85	49.99	30.63	24.02	65.44	61.75	37.65	50.77	86.97	53.31	66.18
PladumEVm117589	140.47	49.09	7.68	39.58	108.65	436.84	436.49	321.85	405.52	763.23	381.14	959.85	98.36	78.31	9.81
PladumEVm117603	1907.32	2094.16	1783.14	1503.39	1510.06	722.79	596.61	668.26	1208.52	1378.44	1139.00	1418.94	1700.19	1992.86	2319.82
PladumEVm117604	0.00	0.00	0.00	0.00	0.00	0.00	0.00	0.00	0.00	0.00	0.00	0.00	0.00	0.00	0.00
PladumEVm117605	58.65	0.00	42.60	23.62	5.75	0.00	34.54	0.00	111.09	0.00	7.45	0.00	47.60	18.00	9.49
PladumEVm117606	6.92	0.00	0.00	0.00	0.00	0.00	0.00	0.00	6.11	10.51	0.00	0.00	0.00	0.00	0.00
PladumEVm117607	6.62	0.00	0.00	37.00	10.62	0.00	73.31	9.46	40.90	20.11	0.00	11.16	41.02	13.20	20.69
PladumEVm117608	6.52	5.93	0.00	10.42	10.47	0.00	0.00	0.00	5.76	19.82	0.00	0.00	0.00	15.48	0.00
PladumEVm117609	6.62	0.00	0.00	42.29	10.62	0.00	0.00	14.19	5.84	0.00	5.36	0.00	75.21	33.01	20.69
PladumEVm117610	6.65	24.19	0.00	0.00	16.00	0.00	0.00	0.00	29.36	10.10	5.38	22.43	34.35	46.44	13.86
PladumEVm117613	19.57	0.00	23.64	26.05	26.16	0.00	0.00	0.00	5.76	14.86	0.00	0.00	0.00	0.00	0.00
PladumEVm117614	0.00	0.00	0.00	0.00	0.00	0.00	0.00	0.00	0.00	0.00	0.00	0.00	0.00	0.00	0.00
PladumEVm117615	0.00	0.00	0.00	0.00	0.00	0.00	0.00	0.00	11.05	0.00	0.00	0.00	0.00	0.00	0.00
PladumEVm117617	30.99	0.00	16.85	4.95	0.00	4.37	0.00	4.43	0.00	14.12	10.03	5.23	25.62	6.18	45.22
PladumEVm117624	245.08	215.42	198.19	360.57	333.58	210.25	159.34	198.63	158.10	151.90	154.78	230.11	297.75	226.11	242.45
PladumEVm117629	103.28	92.42	74.10	257.09	149.72	75.19	135.55	118.02	269.88	280.41	87.74	112.73	166.97	177.41	181.40
PladumEVm117633	0.00	0.00	0.00	0.00	0.00	0.00	0.00	0.00	0.00	0.00	0.00	0.00	5.92	0.00	0.00
PladumEVm117635	20.82	126.62	83.90	70.01	50.54	17.83	27.66	44.55	43.46	88.41	51.51	33.29	65.44	45.31	61.58
PladumEVm117637	0.00	5.06	0.00	8.90	8.93	0.00	0.00	11.94	4.92	16.92	0.00	18.78	0.00	0.00	0.00
PladumEVm117638	0.00	0.00	0.00	22.33	8.97	7.88	0.00	0.00	0.00	4.25	4.53	0.00	23.11	0.00	11.65
PladumEVm117642	2.66	0.00	0.00	0.00	0.00	0.00	0.00	0.00	0.00	0.00	0.00	0.00	0.00	0.00	7.64
PladumEVm117644	58.59	34.44	28.00	17.56	17.63	42.41	76.08	50.93	53.22	62.60	11.86	46.86	44.73	43.73	7.66
PladumEVm117645	0.00	29.17	21.11	34.56	39.37	12.10	33.87	10.56	24.71	13.05	6.39	26.18	47.52	16.27	51.75
PladumEVm117652	0.00	0.00	0.00	0.00	0.00	0.00	0.00	0.00	0.00	3.88	4.14	5.42	0.00	0.00	0.00
PladumEVm117655	278.05	783.56	253.67	205.58	203.44	121.07	269.57	246.55	313.80	324.85	222.64	231.31	340.63	695.67	335.72
PladumEVm117666	0.00	0.00	0.00	3.96	15.93	0.00	0.00	14.19	0.00	0.00	0.00	0.00	10.26	0.00	0.00
PladumEVm117671	225.99	497.96	115.35	332.99	263.50	1190.64	1327.08	890.34	1133.09	1942.72	530.33	1861.07	421.37	581.95	287.89
PladumEVm117672	0.00	0.00	8.62	11.40	3.82	16.76	0.00	10.20	0.00	0.00	11.55	0.00	0.00	4.70	0.00
PladumEVm117674	248.49	199.88	195.01	225.01	115.36	67.10	163.13	28.99	164.89	224.71	88.81	115.97	319.89	273.43	237.38
PladumEVm117676	7.18	9.54	51.58	114.00	12.98	42.97	0.00	83.01	33.87	15.37	110.82	78.75	8.87	47.98	51.36
PladumEVm117686	4.33	0.00	0.00	6.93	6.96	0.00	0.00	0.00	0.00	9.88	0.00	10.96	0.00	0.00	0.00
PladumEVm117688	445.38	236.39	348.93	559.60	481.62	71.84	49.41	92.41	321.47	357.81	244.91	284.31	203.22	330.97	390.84
PladumEVm117691	317.97	284.32	255.99	319.71	456.06	411.43	311.01	194.43	323.54	288.31	239.30	453.79	519.82	463.19	342.36
PladumEVm117693	0.00	0.00	0.00	0.00	0.00	2.98	0.00	6.93	7.47	9.63	0.00	0.00	4.37	0.00	0.00
PladumEVm117698	127.78	39.95	68.75	95.70	92.91	33.77	107.84	11.42	70.53	24.27	67.88	63.97	156.80	159.37	120.71
PladumEVm117701	624.50	332.77	364.58	411.69	456.99	133.70	333.11	156.67	471.91	248.04	257.52	346.04	978.78	856.10	1041.84
PladumEVm117702	0.00	3.63	7.24	3.19	3.20	22.51	0.00	0.00	7.77	12.22	6.46	17.73	24.76	14.89	12.60
PladumEVm117706	0.00	7.24	0.00	12.72	3.32	0.00	0.00	0.00	7.56	3.02	3.22	3.36	4.31	0.00	4.19
PladumEVm117707	3.51	16.78	9.95	31.62	22.23	0.00	0.00	12.56	9.30	3.01	0.00	3.34	31.68	0.00	24.21
PladumEVm117710	0.00	22.01	3.53	21.70	9.34	5.47	0.00	0.00	11.13	17.69	0.00	0.00	8.02	7.74	34.70
PladumEVm117711	9.05	14.96	21.00	0.12	20.22	5.44	21.30	32.58	21.03	15.43	9.39	36.67	68.13	19.88	6.37
PladumEVm117716	165.57	135.01	108.95	6.59	80.72	60.45	23.59	89.56	48.67	44.56	46.81	53.36	88.16	141.36	113.63
PladumEVm117719	0.00	0.00	23.87	15.03	3.02	0.00	0.00	2.69	3.32	2.86	0.00	0.00	11.66	22.53	3.92
PladumEVm117724	48.19	53.28	33.79	133.68	69.54	23.00	35.51	28.94	98.18	76.62	63.34	53.75	128.95	65.37	115.52
PladumEVm117728	46.99	35.90	45.68	44.70	34.59	33.73	33.94	17.76	48.62	37.24	27.11	26.15	26.57	61.95	74.10
PladumEVm117730	36.96	61.10	18.00	46.29	35.83	24.14	0.00	20.76	30.90	40.56	17.68	62.89	47.41	52.54	43.40
PladumEVm117735	472.61	509.09	448.23	447.28	433.21	311.89	278.32	295.15	621.22	511.06	378.17	399.24	713.97	778.34	959.83
PladumEVm117740	27.08	49.79	79.89	108.27	49.41	140.99	72.30	32.71	67.65	56.07	21.64	27.05	213.33	132.26	146.19
PladumEVm117741	80.14	166.55	71.74	170.69	148.82	170.60	28.74	106.84	202.29	217.56	89.86	221.25	128.08	152.12	171.19
PladumEVm117747	116.85	65.06	104.70	145.64	128.12	12.21	27.61	87.67	152.21	189.61	134.34	171.02	217.72	118.97	181.70
PladumEVm117748	211.24	142.55	203.77	228.63	232.27	93.51	11.80	46.20	92.86	178.49	179.15	166.19	189.98	122.11	74.58
PladumEVm117751	102.00	93.97	70.08	130.67	139.02	28.52	12.49	3.52	105.00	101.44	118.78	275.41	176.42	105.16	107.95
PladumEVm117752	564.87	516.94	528.46	1056.66	929.74	466.20	348.82	352.70	568.70	694.11	408.20	564.78	865.64	673.19	839.03
PladumEVm117757	93.24	105.55	129.99	138.32	94.19	35.32	79.50	40.34	74.81	105.57	162.86	135.40	172.56	166.82	133.81
PladumEVm117758	4.17	0.00	8.89	0.00	0.00	12.59	0.00	0.00	14.86	3.00	0.00	3.16	12.03	0.00	21.44
PladumEVm117766	47.89	0.00	49.77	22.76	82.79	12.20	16.11	64.42	63.46	82.50	122.02	54.16	24.78	4.32	23.34
PladumEVm117769	171.72	124.48	134.26	78.82	92.15	89.94	80.86	53.74	96.12	160.13	189.07	215.28	221.87	170.56	161.15
PladumEVm117770	28.63	40.80	35.02	29.01	41.22	11.79	0.00	12.64	23.59	47.75	41.29	56.37	55.09	9.44	18.07
PladumEVm117779	339.59	219.58	246.42	320.23	288.96	114.60	117.48	113.55	306.18	284.18	241.59	314.46	725.78	445.13	576.51
PladumEVm117780	0.00	13.78	10.57	19.63	9.58	17.48	0.66	4.61	22.00	45.08	98.41	24.56	10.77	66.41	0.00
PladumEVm117794	14.51	0.00	0.00	0.00	11.68	12.48	16.35	14.77	0.00	2.20	14.34	9.96	20.26	0.00	6.15
PladumEVm117795	2.81	0.00	2.55	6.74	4.51	9.91	0.00	14.08	17.39	10.68	6.83	7.11	8.72	16.84	17.59
PladumEVm117796	5.64	2.56	0.00	0.00	0.00	0.00	0.00	0.00	0.00	0.00	0.00	2.38	0.00	0.00	2.94
PladumEVm117802	202.01	117.28	129.87	131.82	211.08	208.02	135.19	98.76	311.34	201.80	145.46	215.70	196.87	131.20	321.72
PladumEVm117814	333.46	847.09	634.35	542.82	930.72	1249.26	1223.15	1566.39	1594.74	837.59	881.92	821.59	397.28	483.40	477.24
PladumEVm117820	158.20	81.82	211.14	205.57	283.34	34.22	115.74	20.31	45.85	33.44	53.81	148.96	168.69	132.78	463.80
PladumEVm117823	0.00	0.00	0.00	0.00	0.00	0.00	0.00	0.00	0.00	0.00	0.00	0.00	0.00	0.00	0.00
PladumEVm117832	135.34	126.76	82.57	168.55	123.28	92.83	30.95	25.96	28.12	103.07	73.25	47.69	145.93	88.42	98.28
PladumEVm117846	0.00	16.76	18.96	68.96	78.32	18.87	0.97	46.56	127.40	118.24	101.12	144.01	34.36	38.82	40.59
PladumEVm117856	130.52	119.29	115.09	88.57	84.98	37.51	63.29	7.08	133.45	90.92	147.77	175.18	279.97	191.08	286.91
PladumEVm117857	5.16	6.02	7.33	53.75	10.62	0.00	13.81	0.00	5.84	3.36	2.39	3.74	69.72	7.36	39.18
PladumEVm117864	13.69	26.42	2.91	5.04	9.57	12.26	0.00	7.77	2.21	9.50	8.86	0.00	41.81	25.65	24.36
PladumEVm117869	4.74	0.00	2.15	3.79	7.60	6.17	54.15	29.17	2.09	16.20	3.84	5.99	2.45	2.36	2.28
PladumEVm117870	0.00	0.00	0.00	0.00	1.69	0.00	0.00	0.00	0.00	1.60	0.00	0.00	0.00	0.00	2.20
PladumEVm117872	8.39	19.08	30.41	25.13	6.73	20.69	10.17	6.00	81.50	68.52	18.68	12.38	43.35	41.86	28.42
PladumEVm117873	74.14	81.09	48.54	109.56	116.60	35.32	17.51	38.20	65.53	75.10	54.33	68.05	151.75	107.18	105.46
PladumEVm117874	42.90	13.62	17.94	47.46	31.50	60.17	27.35	17.74	60.53	58.90	31.94	36.18	44.57	71.57	50.11
PladumEVm117876	8.92	4.42	18.89	5.69	0.00	20.57	0.00	4.76	7.51	12.50	0.00	3.03	5.34	2.35	21.99
PladumEVm117880	0.00	0.00	0.00	0.00	0.00	0.00	0.00	0.00	5.00	0.00	0.00	11.93	8.77	0.00	2.95
PladumEVm117881	130.80	107.69	113.55	206.42	147.26	25.76	18.77	68.65	129.60	169.95	63.67	68.29	155.56	157.73	141.12
PladumEVm117889	15.47	29.56	11.57	50.02	27.51	5.56	0.00	7.06	2.60	31.77	7.14	24.85	72.20	42.49	71.48
PladumEVm117890	57.07	78.86	68.09	183.24	150.52	91.13	10.84	85.61	62.55	50.69	76.52	127.51	107.68	187.02	127.90
PladumEVm117897	1495.78	997.59	1324.72	1121.19	1005.55	343.30	213.57	364.67	1047.53	974.23	986.93	1187.42	1872.42	1498.70	2285.38
PladumEVm117903	75.23	67.83	66.44	28.77	4.75	7.19	37.53	41.22	0.00	0.00	13.61	60.44	95.35	90.06	65.09
PladumEVm117904	61.39	50.83	47.37	56.07	67.41	20.54	15.02	12.78	46.89	41.26	57.45	70.04	132.71	89.26	92.01
PladumEVm117905	38.23	15.98	8.28	18.43	23.82	32.40	24.85	48.76	35.70	19.44	24.34	42.03	8.38	21.88	11.23
PladumEVm117915	0.00	0.08	0.00	0.00	1.74	0.00	0.00	12.08	8.66	0.00	8.66	0.00	0.00	0.00	2.23
PladumEVm117918	27.19	4.29	4.81	21.33	5.70	6.10	0.00	4.14	24.29	21.00	19.83	1.68	22.49	13.71	30.26
PladumEVm117923	0.00	20.17	0.00	0.00	53.46	26.55	0.00	4.11	10.36	0.00	0.00	12.53	15.78	0.00	0.00
PladumEVm117927	211.52	227.76	367.20	286.37	181.86	169.75	164.13	139.15	93.97	89.72	179.32	224.12	607.89	452.09	634.35
PladumEVm117929	77.85	58.51	46.73	46.23	43.42	18.53	21.91	4.00	61.47	59.51	35.64	88.93	72.62	67.52	73.65
PladumEVm117930	1.75	8.00	9.67	10.30	25.01	1.27	0.00	11.46	57.60	30.38	14.02	15.56	10.81	17.67	11.10
PladumEVm117931	325.54	287.24	379.95	622.57	607.15	445.61	662.61	727.85	634.53	352.16	419.90	430.96	589.48	436.64	593.09
PladumEVm117932	60.13	27.43	46.79	64.53	68.16	37.97	68.90	35.98	83.22	73.37	46.75	46.15	68.54	31.80	39.99
PladumEVm117938	934.87	1203.27	994.70	721.69	812.10	314.93	134.13	457.09	190.24	311.18	446.67	703.48	1157.73	888.91	999.96
PladumEVm117948	724.42	787.02	701.13	599.51	568.26	169.22	167.11	190.83	624.65	734.50	366.88	673.49	842.82	868.39	990.52
PladumEVm117953	2.84	2.88	1.66	24.31	7.57	4.46	0.00	0.00	1.40	1.66	0.00	0.00	0.00	14.67	12.07
PladumEVm117958	7.21	8.74	0.00	14.57	1.93	6.77	13.31	6.87	31.94	43.81	8.75	4.05	7.45	9.59	7.51
PladumEVm117962	17.30	20.26	18.81	65.10	31.17	4.25	0.00	18.20	8.42	6.04	16.59	26.01	41.39	12.65	26.78
PladumEVm117963	69.50	45.62	71.77	117.52	123.16	168.02	191.34	192.34	195.66	180.84	135.46	248.21	124.66	127.30	71.60
PladumEVm117974	22.21	13.64	4.72	8.87	0.00	0.00	0.00	0.00	9.29	11.20	0.00	1.86	14.00	4.75	22.19
PladumEVm117977	24.11	46.38	44.59	72.88	89.08	25.45	44.40	10.47	6.78	1.04	9.94	20.53	96.92	63.97	80.87
PladumEVm117986	82.38	51.58	64.14	61.07	87.45	30.08	22.19	21.93	77.25	61.91	32.91	76.23	91.21	41.09	80.06
PladumEVm117991	25.74	63.77	45.44	108.61	55.74	53.71	44.68	85.64	65.33	130.92	94.19	145.76	41.87	17.66	24.00
PladumEVm117992	24.11	21.94	18.30	17.10	4.58	10.71	19.14	0.00	8.12	11.94	11.71	11.73	16.88	22.57	26.34
PladumEVm118002	29.85	25.09	11.09	39.01	16.89	0.00	9.32	7.00	42.11	37.79	22.89	16.51	37.95	26.66	43.97
PladumEVm118006	19.10	10.22	9.16	48.47	41.47	5.54	17.90	16.87	45.64	20.49	13.64	32.21	60.38	37.00	46.85
PladumEVm118008	9.36	9.89	19.70	28.86	30.26	0.00	30.11	5.02	1.50	0.00	3.00	4.56	17.95	14.49	22.18
PladumEVm118009	1357.38	1134.57	932.76	1490.33	1536.67	1449.90	934.25	1010.69	1973.68	2497.94	1173.63	1471.11	2036.64	1747.81	1939.34
PladumEVm118010	0.00	1.40	0.00	0.00	0.00	0.00	0.00	7.60	0.00	0.00	0.00	0.00	0.00	0.00	0.00
PladumEVm118035	183.55	302.39	283.62	158.03	178.44	211.34	160.54	142.22	279.44	290.02	112.60	265.53	290.04	372.12	370.44
PladumEVm118049	20.02	11.25	10.41	10.77	4.96	4.98	0.00	1.20	7.80	8.73	7.15	12.05	26.79	5.55	19.55
PladumEVm118058	31.42	13.49	16.86	177.84	133.79	46.76	60.84	42.45	109.68	99.16	56.54	64.06	136.68	75.50	143.80
PladumEVm118059	3.17	1.82	0.79	0.00	2.15	2.19	0.00	1.10	0.75	3.09	4.85	0.69	3.98	0.92	0.00
PladumEVm118075	0.00	0.00	0.00	0.00	0.00	0.00	0.00	0.00	0.00	0.00	0.00	0.00	0.00	0.00	0.00
PladumEVm118081	34.21	24.63	32.42	42.63	71.62	5.28	0.00	14.65	44.46	31.49	13.03	34.00	119.99	45.80	31.57
PladumEVm118082	0.00	0.00	0.00	0.00	0.00	0.00	0.00	0.00	0.00	0.00	0.00	0.00	0.00	0.00	0.00
PladumEVm118083	0.00	5.25	0.00	104.13	43.43	0.00	111.12	0.00	21.37	83.52	129.58	63.80	132.08	13.34	107.87
PladumEVm118087	91.90	29.09	59.72	55.19	77.79	63.79	33.81	22.57	31.98	13.82	28.82	48.73	134.30	83.79	85.54
PladumEVm118089	69.30	28.67	25.72	65.05	15.45	61.47	53.87	0.00	5.84	80.69	35.12	53.43	70.72	49.76	40.63
PladumEVm118092	137.34	122.12	207.49	131.48	111.37	73.57	6.19	95.25	258.78	193.59	138.56	120.82	244.96	135.86	192.67
PladumEVm118093	245.19	191.97	144.69	125.81	197.22	391.79	368.03	277.62	376.99	397.39	75.07	93.67	527.21	241.85	434.75
PladumEVm118094	0.00	0.00	0.00	0.00	0.00	0.00	0.00	0.00	0.00	9.17	0.00	5.09	0.00	0.00	0.00
PladumEVm118095	56.48	75.99	33.49	2.92	20.54	22.13	11.16	4.89	173.97	70.97	54.05	83.59	274.72	88.67	178.56
PladumEVm118096	30.90	24.94	31.82	49.59	39.67	32.87	0.00	14.52	92.41	71.48	35.74	85.15	85.70	48.95	115.40
PladumEVm118098	252.51	116.97	156.39	176.54	133.96	72.29	67.85	72.24	123.52	191.05	120.44	149.04	293.51	154.76	181.70
PladumEVm118101	2.54	8.94	2.42	26.34	17.65	12.51	26.81	18.14	19.33	12.08	12.26	6.78	32.32	2.77	21.15
PladumEVm118106	0.00	31.27	5.19	9.16	9.20	0.00	0.00	0.00	35.43	8.71	18.56	0.00	11.84	34.31	23.89
PladumEVm118110	48.18	50.44	40.20	4.43	13.35	19.40	47.66	4.92	0.00	0.00	8.98	28.05	11.46	30.12	17.34
PladumEVm118113	54.79	74.75	94.33	131.30	52.75	57.92	0.00	94.02	116.12	29.13	62.09	41.58	181.16	136.66	148.48
PladumEVm118124	0.00	0.00	23.16	0.00	0.00	18.01	0.00	0.00	18.05	0.00	8.27	21.55	0.00	0.00	10.65
PladumEVm118132	177.67	85.87	115.08	152.42	151.95	49.74	99.14	21.68	272.46	222.00	149.09	104.05	320.23	174.90	234.39
PladumEVm118133	103.00	152.83	162.10	191.41	107.43	221.37	133.85	106.36	239.56	172.83	185.96	153.54	263.14	222.42	209.60
PladumEVm118137	23.37	10.21	0.00	4.66	0.00	0.00	0.00	12.04	0.00	0.00	4.93	14.20	0.00	7.43	25.97
PladumEVm118144	0.00	0.00	4.35	0.00	0.00	0.00	0.00	0.00	8.49	0.00	0.00	0.00	0.00	0.00	5.01
PladumEVm118150	0.00	0.00	0.00	3.77	3.79	0.00	0.00	0.00	0.00	0.00	0.00	0.00	14.64	14.14	0.00
PladumEVm118152	0.00	0.49	0.00	1.66	0.00	20.07	0.00	8.77	20.67	70.55	11.65	12.23	10.94	26.46	23.46
PladumEVm118155	0.00	0.00	0.00	0.00	0.00	0.00	0.00	0.00	0.00	0.00	0.00	0.00	0.00	0.00	0.00
PladumEVm118163	4.51	20.09	32.03	21.32	21.55	22.23	48.95	9.48	39.02	16.78	14.31	18.77	9.13	4.50	0.00
PladumEVm118169	0.00	0.00	0.00	0.00	0.00	3.08	0.00	12.52	0.00	0.00	0.00	3.69	4.52	0.00	0.00
PladumEVm118170	0.00	17.02	0.00	0.00	13.70	15.62	0.00	4.75	89.05	142.09	27.32	23.66	21.15	0.00	0.00
PladumEVm118175	0.00	0.00	11.02	16.94	13.61	44.83	23.49	9.10	25.05	12.31	6.87	0.00	17.53	0.00	30.94
PladumEVm118180	1745.46	1772.93	1265.95	1218.17	1215.43	602.36	383.18	307.20	1743.79	1154.20	934.17	934.24	2554.20	2271.17	2086.52
PladumEVm118181	98.98	44.08	34.07	94.75	48.88	2.80	0.00	0.00	19.45	25.07	7.19	55.16	21.71	34.23	55.98
PladumEVm118183	4.16	11.36	0.00	9.98	3.34	0.00	0.00	0.00	7.35	0.00	0.00	3.51	4.30	0.00	0.00
PladumEVm118187	0.00	0.00	0.00	0.00	0.00	0.00	0.00	0.00	0.00	0.00	0.00	0.00	0.00	0.00	4.43
PladumEVm118189	0.00	0.00	3.72	0.00	0.00	0.00	0.00	0.00	7.24	12.46	0.00	10.37	4.24	0.00	0.00
PladumEVm118192	523.35	479.88	496.67	633.82	613.19	211.47	145.51	181.91	469.94	678.47	566.78	336.72	538.68	609.76	474.05
PladumEVm118195	23.32	42.12	8.16	275.41	161.40	12.20	10.26	0.00	0.00	8.88	4.77	20.88	20.67	31.92	20.45
PladumEVm118199	0.00	0.00	0.00	0.00	0.00	0.00	0.00	0.00	3.46	0.00	0.00	0.00	4.04	0.00	4.08
PladumEVm118203	18.93	12.11	34.48	66.50	49.42	9.38	19.60	15.03	27.01	48.90	53.31	21.26	43.18	37.01	51.75
PladumEVm118206	29.66	57.16	64.18	76.69	91.54	66.26	68.59	99.82	58.51	62.88	78.35	70.86	61.48	119.72	81.41
PladumEVm118208	0.00	0.00	22.98	20.26	10.21	0.00	86.70	8.89	5.60	0.00	0.00	13.79	0.00	12.65	26.44
PladumEVm118211	3.73	10.18	0.00	23.85	2.99	2.63	0.00	0.00	9.89	25.52	0.00	25.18	15.43	7.45	31.12
PladumEVm118215	473.08	500.94	698.67	192.20	190.08	82.50	86.00	73.06	138.14	165.43	158.86	232.02	632.60	559.44	622.96
PladumEVm118219	84.76	84.28	26.68	16.41	256.96	62.28	70.61	36.09	35.54	31.44	122.24	18.24	159.98	72.86	63.09
PladumEVm118227	657.19	638.10	541.94	801.81	872.58	226.49	218.70	277.75	763.33	537.97	484.87	417.87	879.53	924.84	826.34
PladumEVm118230	388.75	318.47	355.94	276.12	405.29	64.02	85.78	73.39	247.91	397.57	223.58	161.86	206.39	167.11	146.85
PladumEVm118232	0.00	0.00	0.00	0.00	0.00	0.00	0.00	0.00	0.00	0.00	0.00	0.00	0.00	0.00	0.00
PladumEVm118233	0.00	3.20	6.38	2.81	11.30	0.00	0.00	0.00	15.55	13.37	8.55	17.81	14.55	3.51	14.68
PladumEVm118234	13.77	3.13	5.83	32.99	33.13	0.00	0.00	9.84	22.72	18.30	18.48	18.98	17.23	19.25	20.11
PladumEVm118235	4.72	4.30	21.40	0.00	0.00	9.99	0.00	0.00	12.51	14.35	5.56	7.96	19.52	18.85	0.00
PladumEVm118241	21.74	39.39	59.96	45.44	18.79	45.28	0.00	7.97	66.45	39.16	29.46	75.80	34.19	81.33	82.17
PladumEVm118242	23.53	52.35	24.57	0.00	0.00	102.83	80.38	127.81	161.21	167.99	122.90	157.70	33.31	0.00	0.00
PladumEVm118244	94.86	113.87	81.27	286.10	141.34	7.51	48.56	16.81	244.54	340.50	128.08	130.04	190.12	180.00	112.33
PladumEVm118245	91.90	64.49	124.22	32.19	47.42	0.00	0.00	75.43	188.65	129.91	26.29	117.62	358.05	85.31	125.52
PladumEVm118249	111.95	58.39	78.31	61.82	65.08	0.00	20.28	43.75	40.44	34.60	86.11	59.03	136.33	105.45	88.17
PladumEVm118253	397.88	349.98	402.93	299.93	322.45	89.54	129.39	81.73	389.36	205.86	104.85	268.65	759.24	634.90	958.47
PladumEVm118255	399.04	270.19	353.65	617.74	439.28	142.97	73.17	139.54	333.93	499.54	280.88	300.78	475.44	333.32	448.24
PladumEVm118256	134.42	156.11	97.98	220.22	194.41	160.50	145.95	155.71	314.44	381.13	258.75	251.05	125.41	156.44	224.34
PladumEVm118262	72.03	0.00	28.35	130.33	13.52	62.89	19.56	0.00	32.84	3.72	46.07	83.66	15.95	0.00	69.53
PladumEVm118277	5.89	0.00	2.67	7.06	9.45	10.38	0.00	0.00	5.20	38.04	19.08	25.44	0.00	5.88	3.07
PladumEVm118287	0.00	0.00	0.00	0.00	5.53	0.00	0.00	0.00	0.00	19.36	0.00	0.00	0.00	0.00	0.00
PladumEVm118288	8.26	30.23	2.63	21.41	11.20	44.99	0.00	17.25	22.39	30.23	38.79	11.54	35.37	29.42	54.68
PladumEVm118289	286.32	328.19	394.85	121.26	180.44	49.62	31.29	35.80	110.27	192.56	105.05	160.26	222.96	141.56	228.77
PladumEVm118290	97.62	52.99	85.39	26.56	92.55	52.12	36.87	19.87	31.50	18.12	19.16	49.89	122.60	64.94	108.85
PladumEVm118294	105.65	66.74	91.34	77.19	37.22	26.71	33.41	37.70	11.44	5.59	24.87	114.67	138.19	64.29	98.30
PladumEVm118295	7.30	0.00	7.61	36.69	64.56	24.08	25.63	0.00	4.15	0.00	2.98	21.37	70.44	27.22	10.13
PladumEVm118298	5.64	0.00	15.32	22.51	15.83	11.92	17.56	12.09	4.98	0.00	9.13	0.00	14.56	11.25	32.31
PladumEVm118304	12.47	22.84	42.89	7.43	8.57	6.27	22.99	3.96	5.24	6.79	7.20	31.47	69.88	6.46	32.82
PladumEVm118319	4.74	2.97	0.00	7.83	20.64	36.59	0.00	2.43	0.00	16.37	0.00	0.00	16.44	0.00	5.35
PladumEVm118321	0.00	0.00	0.00	0.00	2.74	0.00	0.00	0.00	0.00	0.00	5.53	8.64	2.75	0.00	3.56
PladumEVm118325	2.61	0.00	0.00	0.00	0.00	0.00	0.00	0.00	0.00	1.99	12.70	0.00	0.00	0.00	8.17
PladumEVm118327	0.00	0.00	0.00	0.00	0.00	0.00	0.00	0.00	2.28	0.00	0.00	2.18	0.00	0.00	0.00
PladumEVm118331	352.91	194.62	400.40	368.98	293.39	377.95	408.37	414.10	620.67	663.12	695.59	1242.24	407.84	143.06	308.49
PladumEVm118334	76.28	46.00	53.39	198.16	173.94	12.45	2.09	32.51	99.15	86.67	137.66	57.88	201.22	150.00	107.24
PladumEVm118335	130.95	167.67	182.73	180.71	122.39	134.89	43.59	77.45	192.99	238.91	131.60	117.66	305.96	298.06	300.14
PladumEVm118339	7.31	0.00	8.90	6.06	0.00	3.44	0.00	0.00	7.00	2.14	4.12	0.00	10.15	12.16	15.35
PladumEVm118342	49.41	37.14	22.67	20.09	22.44	9.58	9.58	4.88	32.94	16.37	17.29	30.70	87.58	46.39	33.02
PladumEVm118352	67.78	90.05	47.94	173.05	133.88	72.28	81.16	79.37	56.95	57.92	41.97	66.90	128.66	168.21	87.11
PladumEVm118372	12.78	27.12	34.74	32.33	30.76	87.07	2553.28	42.65	62.08	33.98	50.01	32.33	28.62	34.01	239.80
PladumEVm118375	0.00	0.00	0.00	5.48	0.00	11.77	0.00	0.00	7.41	6.14	3.29	0.00	0.00	0.00	7.04
PladumEVm118379	211.90	366.80	276.74	849.95	436.51	268.66	107.70	129.32	323.75	520.57	493.57	1297.87	498.39	339.10	350.42
PladumEVm118380	0.00	14.80	9.05	7.74	4.38	8.20	35.92	26.06	25.38	19.55	21.63	92.17	10.27	2.95	3.86
PladumEVm118393	3.02	9.01	0.00	3.17	7.39	0.00	13.86	2.08	0.00	1.45	0.00	5.40	4.06	1.76	1.90
PladumEVm118400	28.90	0.00	0.00	10.46	15.62	0.00	0.00	0.00	11.85	17.61	59.64	33.47	39.22	16.65	45.82
PladumEVm118403	129.88	102.02	128.80	175.48	211.57	61.02	55.48	52.06	112.96	145.01	105.14	117.81	245.68	155.12	258.60
PladumEVm118407	11.91	16.80	33.47	23.26	26.64	15.18	17.05	4.40	37.08	21.74	33.65	6.52	28.63	9.21	25.67
PladumEVm118416	51.89	54.75	0.00	51.97	144.85	130.71	65.91	466.20	131.88	108.62	39.11	480.98	71.29	295.61	5.58
PladumEVm118423	218.40	129.89	179.71	235.61	293.14	224.19	50.55	125.16	358.41	310.02	251.82	288.54	403.13	275.06	534.11
PladumEVm118426	0.00	0.00	0.00	0.00	0.00	0.00	0.00	0.00	0.00	0.00	5.16	0.00	6.58	0.00	0.00
PladumEVm118431	175.57	86.87	92.10	124.15	103.47	14.60	11.84	33.79	55.38	121.96	77.42	114.23	115.57	172.43	124.52
PladumEVm118436	50.23	47.21	36.41	45.48	38.96	10.62	15.07	17.96	19.22	27.98	27.11	29.65	41.53	40.10	41.89
PladumEVm118438	62.74	28.24	48.48	52.37	71.84	7.11	17.43	28.34	91.13	102.79	33.93	61.58	174.54	106.72	156.08
PladumEVm118439	185.98	190.92	216.14	446.06	315.65	146.88	150.00	156.48	240.12	172.99	142.21	221.23	246.09	253.44	237.85
PladumEVm118449	30.11	29.16	20.50	49.55	51.74	34.98	64.65	35.67	76.88	47.36	41.96	36.76	41.42	40.36	33.60
PladumEVm118454	347.93	185.45	179.37	293.73	223.29	53.27	83.91	75.88	184.99	188.02	148.33	185.05	421.53	340.57	484.10
PladumEVm118456	43.46	34.03	28.35	57.24	62.22	51.89	63.41	47.43	63.59	68.02	41.53	93.20	133.54	72.73	61.95
PladumEVm118458	0.00	0.00	0.00	0.00	0.00	0.00	0.00	0.00	0.00	0.00	0.00	0.00	0.00	0.00	0.00
PladumEVm118460	27.42	21.20	6.38	26.43	25.70	12.45	12.00	19.12	13.38	21.17	21.69	31.68	21.21	32.58	17.74
PladumEVm118464	5.60	14.16	45.54	25.83	9.19	0.00	10.86	3.78	79.76	14.09	36.33	43.18	67.30	33.79	45.16
PladumEVm118465	195.50	279.78	181.25	308.04	171.49	181.89	97.16	160.97	40.94	92.64	176.62	298.60	181.32	294.43	193.08
PladumEVm118468	227.35	245.53	89.26	214.45	143.55	112.90	92.86	85.54	0.00	63.53	98.44	386.49	217.06	133.49	83.00
PladumEVm118469	160.49	192.95	150.09	13.18	29.96	21.65	0.00	10.16	11.52	4.49	6.19	8.31	137.44	240.68	193.60
PladumEVm118479	84.05	47.03	46.92	53.48	48.33	1.87	0.00	10.45	44.11	36.75	42.74	65.51	95.54	128.50	136.33
PladumEVm118480	425.15	432.35	472.56	420.43	367.35	209.84	235.99	258.43	567.53	608.92	438.34	416.60	441.70	332.62	415.23
PladumEVm118492	385.16	280.79	298.80	344.57	259.83	155.05	94.07	146.49	358.44	227.91	236.75	295.10	374.33	433.34	530.26
PladumEVm118501	161.74	87.00	79.48	69.01	58.08	62.37	41.56	27.84	171.73	119.80	84.32	146.98	148.23	152.24	227.33
PladumEVm118502	54.74	70.53	55.80	58.31	72.29	76.35	102.66	64.42	54.39	96.17	47.08	73.08	95.46	64.86	71.33
PladumEVm118505	929.56	591.53	676.33	962.48	845.53	312.18	231.41	196.88	811.80	879.50	808.81	1068.78	1242.84	1019.25	1277.20
PladumEVm118513	188.29	64.64	79.90	63.89	77.82	67.98	20.64	46.88	213.40	264.74	203.55	232.02	396.15	308.17	372.44
PladumEVm118534	519.05	496.70	496.54	410.07	480.12	142.83	75.03	83.39	524.97	577.99	483.55	511.77	465.32	440.78	511.70
PladumEVm118551	64.47	69.16	31.59	1240.80	1096.24	576.76	408.20	317.95	1963.27	1725.25	674.52	877.23	494.54	635.46	423.94
PladumEVm118564	19.39	28.06	24.02	38.66	45.98	43.22	14.81	16.38	45.39	29.27	43.97	21.22	26.55	21.69	30.42
PladumEVm118565	30.71	36.05	25.33	8.80	10.61	27.93	0.00	4.72	33.73	49.46	3.57	42.97	33.50	25.94	5.95
PladumEVm118570	102.66	88.14	79.93	118.46	77.76	26.76	47.62	38.10	77.32	63.82	79.95	48.63	111.16	117.69	148.11
PladumEVm118574	90.51	51.86	44.88	13.17	27.33	9.65	0.00	1.78	7.07	13.69	4.16	15.01	28.73	41.01	26.00
PladumEVm118579	14.07	14.39	3.34	5.66	2.62	2.03	9.05	0.98	3.37	11.13	3.20	15.60	15.98	10.90	16.08
PladumEVm118590	0.00	0.00	0.00	0.00	0.00	0.00	0.00	0.00	0.00	0.00	0.00	0.00	0.00	0.00	0.00
PladumEVm118591	0.00	0.00	6.24	0.00	0.00	0.00	23.83	4.92	0.00	20.91	0.00	5.80	7.11	0.00	0.00
PladumEVm118592	0.00	50.08	12.47	32.99	16.57	0.00	0.00	9.84	6.08	36.60	11.14	5.80	64.01	41.20	28.70
PladumEVm118593	0.00	0.00	0.00	0.00	5.19	79.09	88.03	46.12	17.91	40.76	5.39	11.36	13.37	20.71	0.00
PladumEVm118595	54.52	36.64	30.42	16.65	17.62	28.77	0.00	0.00	40.12	15.72	47.08	29.19	49.62	18.90	86.45
PladumEVm118596	0.00	0.00	0.00	0.00	0.00	0.00	0.00	0.00	0.00	0.00	0.00	0.00	0.00	0.00	0.00
PladumEVm118597	40.48	0.00	0.00	10.78	0.00	0.00	0.00	0.00	29.23	102.51	54.62	0.00	0.00	0.00	0.00
PladumEVm118598	0.00	0.00	0.00	0.00	0.00	0.00	0.00	0.00	0.00	0.00	0.00	0.00	0.00	0.00	0.00
PladumEVm118599	6.28	12.67	17.73	11.07	16.76	22.14	0.00	5.56	31.84	10.96	10.91	32.63	41.06	0.00	8.02
PladumEVm118601	184.39	67.55	47.41	45.31	43.70	0.00	0.00	14.47	123.86	97.64	121.62	34.79	149.93	165.87	174.37
PladumEVm118602	1448.17	1556.38	1433.28	762.09	616.46	170.78	297.35	417.62	194.50	494.21	351.30	901.78	520.90	775.63	1274.93
PladumEVm118604	0.00	0.00	0.00	7.97	17.92	0.00	0.00	0.00	17.03	24.83	5.06	0.00	20.47	13.14	16.32
PladumEVm118608	13.53	16.91	44.93	102.70	49.72	4.37	21.46	17.73	82.10	84.75	45.15	50.41	65.73	56.18	122.74
PladumEVm118617	42.24	6.79	7.78	12.08	14.80	0.00	0.00	0.00	36.98	28.46	11.95	31.04	63.60	30.09	45.25
PladumEVm118618	0.00	0.00	0.00	0.00	4.78	12.59	0.00	0.00	0.00	4.52	19.28	0.00	0.00	0.00	0.00
PladumEVm118621	394.56	256.28	198.47	279.18	178.81	98.45	65.68	117.64	186.64	147.26	237.07	164.42	382.41	174.63	601.37
PladumEVm118626	5.73	0.00	5.19	4.58	9.20	0.00	0.00	0.00	5.06	8.71	0.00	9.66	5.92	22.87	17.92
PladumEVm118627	0.00	0.00	8.23	10.70	16.48	0.00	0.00	8.20	8.87	11.25	0.00	7.66	0.00	0.00	3.49
PladumEVm118628	0.00	0.00	19.13	0.00	29.04	0.00	0.00	17.02	4.34	0.00	0.00	0.00	0.45	43.21	41.29
PladumEVm118635	251.60	68.15	100.78	250.39	89.05	258.92	91.24	113.58	187.49	340.49	238.83	373.06	239.95	74.17	133.77
PladumEVm118636	0.00	39.98	18.12	32.94	14.73	46.15	0.00	52.19	17.07	9.50	11.37	14.42	25.93	13.10	16.23
PladumEVm118642	0.49	0.88	0.00	0.00	1.17	0.00	0.00	1.04	0.00	0.00	0.00	5.09	12.47	3.40	0.51
PladumEVm118648	5.23	0.00	0.00	0.00	0.00	0.00	0.00	0.00	0.00	0.00	4.23	0.00	0.00	0.00	0.00
PladumEVm118657	96.74	12.28	33.98	40.92	38.92	89.49	16.85	32.78	100.33	64.94	106.85	52.03	154.36	49.53	113.05
PladumEVm118661	0.00	7.90	0.00	17.68	11.72	0.00	12.40	13.29	11.99	16.29	4.72	7.32	7.53	24.36	37.14
PladumEVm118662	15.70	33.16	23.33	70.36	104.36	30.59	10.13	3.66	69.15	19.30	50.24	87.48	87.14	139.57	66.13
PladumEVm118663	5.42	0.00	0.00	0.00	11.87	0.00	0.00	0.00	0.00	0.00	0.00	6.06	5.53	0.00	5.11
PladumEVm118664	4.79	0.00	0.00	7.65	0.00	0.00	0.00	0.00	0.00	0.00	0.00	8.08	0.00	5.13	0.00
PladumEVm118666	6.31	0.00	0.00	10.08	20.26	0.00	0.00	22.57	11.15	0.00	15.78	0.00	6.52	9.73	34.05
PladumEVm118668	9.03	20.38	6.98	61.21	50.68	42.23	29.85	10.27	8.41	25.53	30.05	23.88	56.85	26.57	15.09
PladumEVm118670	10.46	9.51	17.00	6.17	8.39	40.53	0.00	3.35	16.57	10.69	12.06	3.96	19.39	10.43	14.67
PladumEVm118671	19.62	146.15	114.09	241.79	108.54	236.42	30.10	73.21	163.17	159.07	151.06	331.84	48.39	51.65	142.85
PladumEVm118672	58.44	23.65	39.61	58.70	24.82	0.00	0.00	33.64	73.29	83.22	17.61	122.50	136.27	34.69	28.11
PladumEVm118683	81.25	41.85	50.47	89.45	51.05	44.04	11.91	61.88	54.45	92.90	63.75	78.63	154.32	161.62	116.77
PladumEVm118702	0.00	0.00	0.00	3.41	3.42	0.00	0.00	0.00	0.00	0.00	0.00	0.00	0.00	0.00	8.90
PladumEVm118705	292.86	224.65	329.95	494.90	438.75	87.09	75.18	126.30	324.96	185.04	340.96	436.39	307.00	273.94	414.86
PladumEVm118706	223.82	315.54	233.53	331.92	218.99	103.63	84.37	105.14	194.75	154.72	196.75	134.62	299.38	184.78	149.27
PladumEVm118710	93.34	64.52	65.32	110.09	103.88	7.37	18.10	27.14	142.60	90.37	97.42	136.86	474.25	148.74	156.88
PladumEVm118713	50.86	24.16	9.33	0.00	17.61	47.41	0.00	44.81	21.82	58.54	13.38	40.90	10.48	11.95	8.28
PladumEVm118716	83.34	39.55	51.41	128.68	122.10	28.56	47.70	46.36	118.10	112.49	108.25	27.50	170.96	76.82	109.65
PladumEVm118717	0.00	0.00	4.06	0.00	0.00	0.00	0.00	0.00	0.00	0.00	0.00	0.00	0.00	0.00	0.00
PladumEVm118718	836.90	950.01	1023.01	1318.69	1237.07	422.14	352.67	404.92	698.62	968.60	606.76	575.13	1179.74	950.88	1150.13
PladumEVm118719	27.75	10.66	45.65	7.34	7.38	0.00	2.82	11.66	41.77	29.50	21.24	12.68	77.00	67.14	56.62
PladumEVm118726	0.00	0.00	0.00	0.00	0.00	0.00	0.00	0.00	20.94	0.00	3.20	6.66	4.08	0.00	0.00
PladumEVm118728	0.00	0.00	0.00	0.00	3.15	0.00	0.00	0.00	3.47	0.00	0.00	0.00	3.41	0.00	0.00
PladumEVm118729	3.31	3.54	0.00	7.93	15.61	0.00	16.17	15.03	16.05	36.77	5.36	18.21	0.00	0.00	0.00
PladumEVm118746	297.32	176.00	218.24	152.97	184.29	139.34	92.23	152.30	330.18	298.11	167.91	228.81	419.12	307.76	385.67
PladumEVm118752	10.42	10.74	21.20	9.34	10.94	54.08	81.34	0.00	50.42	26.78	14.20	22.09	21.20	30.92	13.01
PladumEVm118757	32.72	30.74	24.14	43.94	71.39	0.00	0.00	36.17	39.48	26.58	44.70	53.94	44.42	69.84	31.17
PladumEVm118762	0.00	15.70	16.98	24.23	17.44	0.00	53.19	27.24	0.00	13.58	16.08	45.43	22.17	3.57	14.91
PladumEVm118768	51.77	133.11	96.94	170.62	119.91	170.28	154.41	170.41	75.25	131.85	68.34	157.24	128.62	116.33	74.33
PladumEVm118769	28.35	37.43	32.01	12.34	25.98	0.00	0.00	4.68	0.00	0.00	10.73	0.00	11.79	25.05	44.64
PladumEVm118770	39.60	19.41	7.01	34.93	43.56	0.00	0.00	8.35	3.76	18.92	11.84	33.63	29.41	35.51	22.69
PladumEVm118787	326.95	333.36	281.23	446.24	393.43	184.09	88.96	163.98	210.17	325.98	245.82	310.18	182.58	255.54	245.17
PladumEVm118791	492.05	344.64	410.85	585.59	402.25	133.25	154.60	126.48	258.69	401.25	382.98	308.55	461.12	452.74	654.75
PladumEVm118806	19.11	26.07	34.64	119.60	97.11	31.43	17.65	36.44	22.50	43.56	15.47	2.69	59.25	50.85	73.04
PladumEVm118813	6.17	0.00	12.42	41.89	42.08	0.00	0.00	4.41	40.86	46.87	28.85	10.40	31.88	17.26	19.29
PladumEVm118814	24.40	11.10	2.76	7.31	7.34	0.00	0.00	6.54	0.00	0.00	0.00	10.29	11.80	12.74	15.11
PladumEVm118819	169.86	95.01	88.86	172.75	132.26	45.28	7.77	36.22	161.21	194.40	127.66	196.09	265.03	189.70	217.26
PladumEVm118820	12.39	11.27	25.27	0.00	19.89	0.00	13.17	2.39	11.20	2.35	5.13	15.68	35.39	30.92	13.22
PladumEVm118825	20.98	17.55	8.74	23.49	24.05	10.20	0.00	13.40	31.76	22.77	2.43	13.84	21.68	9.62	25.14
PladumEVm118837	1069.28	1278.10	876.55	2967.15	2051.94	702.77	754.91	719.05	790.81	1097.62	1140.29	1413.91	1252.58	1191.22	738.65
PladumEVm118838	0.00	5.19	0.00	6.84	0.00	0.00	0.00	0.00	0.00	2.17	2.31	0.00	5.90	0.00	0.00
PladumEVm118840	36.39	35.74	38.97	72.91	50.26	9.33	20.62	18.92	42.76	77.91	72.31	16.74	88.44	89.13	85.80
PladumEVm118844	2.88	0.00	0.00	0.00	0.00	0.00	0.00	0.00	0.00	0.00	0.00	0.00	0.00	0.00	0.00
PladumEVm118847	0.00	16.51	2.75	4.68	10.40	0.00	0.00	0.00	0.00	0.00	16.11	12.33	31.87	19.49	0.00
PladumEVm118850	3.39	0.00	0.00	8.13	4.93	0.00	0.00	7.27	0.00	0.00	7.20	0.00	0.00	0.00	0.00
PladumEVm118857	9.26	8.72	10.70	7.61	13.09	10.46	13.31	13.91	20.18	7.05	14.90	5.80	32.65	14.58	15.96
PladumEVm118859	289.77	296.48	295.54	397.46	252.36	83.59	90.77	93.73	119.61	89.65	123.50	224.23	358.03	333.30	351.43
PladumEVm118861	132.98	165.22	144.03	24.44	28.10	3.07	11.02	6.83	0.00	2.30	19.13	14.38	263.87	108.62	0.00
PladumEVm118862	43.71	14.11	7.59	24.35	35.08	18.18	34.18	0.00	29.63	13.02	18.26	19.99	63.23	32.42	86.84
PladumEVm118868	84.54	51.76	62.22	40.19	25.74	0.00	28.27	32.34	26.38	39.62	25.41	102.83	83.80	103.75	85.54
PladumEVm118873	104.77	102.58	114.08	120.51	109.28	75.64	17.69	68.10	189.32	114.44	56.52	103.20	426.27	267.61	343.56
PladumEVm118874	0.00	0.00	0.00	2.01	0.00	0.00	0.00	0.00	0.00	0.00	0.00	2.12	0.00	0.00	0.00
PladumEVm118875	40.35	60.45	25.81	60.68	51.42	5.24	0.00	6.79	27.25	25.25	9.61	30.02	58.87	73.42	37.12
PladumEVm118877	161.74	77.63	90.03	184.47	141.22	57.22	54.04	45.39	57.90	81.07	134.40	153.35	173.53	166.83	178.66
PladumEVm118884	181.35	204.79	190.08	288.28	361.29	256.87	97.24	139.57	220.07	165.06	255.27	160.63	417.71	289.57	292.86
PladumEVm118894	43.15	35.30	36.91	80.56	57.56	21.94	4.47	35.61	23.68	35.18	17.88	36.75	70.05	31.14	51.35
PladumEVm118895	3.36	0.00	12.76	1.14	0.00	0.00	0.00	0.00	0.00	0.00	0.00	0.00	0.00	5.88	3.10
PladumEVm118901	136.03	54.21	103.02	321.74	165.62	32.01	59.12	52.86	151.46	172.75	64.52	97.20	176.31	188.93	296.82
PladumEVm118912	16.83	12.45	10.15	35.16	20.55	4.85	0.00	0.00	19.73	19.17	35.34	13.49	54.34	12.59	35.31
PladumEVm118918	20.26	12.38	11.41	15.55	20.81	53.04	24.48	24.10	22.64	9.15	11.91	15.64	16.51	5.03	6.55
PladumEVm118919	25.84	0.00	0.00	0.00	0.00	10.84	0.00	0.00	0.00	6.48	3.80	0.00	0.00	11.99	15.03
PladumEVm118921	383.79	337.87	467.60	254.42	165.45	42.56	53.96	5.67	173.71	301.28	153.37	477.02	672.94	335.25	257.94
PladumEVm118923	0.00	2.03	2.02	8.90	7.15	0.00	0.00	0.00	9.83	0.00	0.00	9.39	4.60	8.89	2.32
PladumEVm118932	10.96	49.18	9.65	25.85	50.04	67.92	104.96	82.08	30.74	85.62	66.97	106.97	28.71	34.50	55.20
PladumEVm118933	33.67	10.24	17.46	1.81	15.66	0.00	30.16	19.29	12.63	13.18	14.58	27.40	52.14	36.48	50.63
PladumEVm118934	0.00	4.31	3.32	0.00	0.00	0.00	0.00	0.00	18.14	7.45	7.37	15.06	9.50	16.38	11.28
PladumEVm118935	5.67	5.15	9.70	51.29	4.55	13.97	0.00	1.35	23.56	21.05	15.29	13.80	11.71	18.85	11.82
PladumEVm118937	0.00	41.81	12.73	27.20	28.89	0.00	0.00	0.00	23.59	7.02	7.85	38.14	6.91	7.01	7.32
PladumEVm118941	0.00	0.00	0.00	0.00	0.00	0.00	0.00	0.00	5.58	0.00	3.28	6.13	0.00	2.08	3.79
PladumEVm118943	25.14	23.12	13.45	45.51	34.35	23.41	22.63	33.54	42.49	32.76	28.62	19.62	21.84	32.71	25.81
PladumEVm118947	3.53	0.00	4.79	0.00	0.00	0.00	0.00	3.78	0.00	0.00	0.00	0.00	0.00	3.52	0.00
PladumEVm118948	39.86	64.78	31.90	57.58	63.72	14.11	3.04	15.39	109.79	138.62	60.51	62.23	56.54	61.63	71.28
PladumEVm118952	26.83	50.64	43.69	13.70	19.99	0.00	34.22	0.00	62.84	43.99	45.07	30.01	24.18	21.33	30.88
PladumEVm118959	266.28	263.75	205.71	398.55	298.19	254.79	214.75	104.04	294.83	323.24	221.87	228.63	377.55	296.99	433.02
PladumEVm118960	5.00	12.15	8.33	15.31	38.53	46.36	7.96	9.86	64.88	57.83	95.23	48.34	33.25	29.23	30.34
PladumEVm118964	29.54	38.03	35.00	12.48	15.01	14.03	21.76	8.77	6.67	6.18	5.28	17.51	85.92	49.63	84.88
PladumEVm118967	280.73	263.69	311.66	530.28	508.06	215.71	113.93	248.23	677.46	1046.00	821.81	635.04	809.58	876.69	1006.71
PladumEVm118973	503.54	675.12	586.02	407.76	438.85	189.72	175.76	229.82	187.28	355.18	235.97	575.07	600.95	467.96	532.67
PladumEVm118978	48.60	44.04	56.98	86.08	55.77	36.53	2.18	35.18	73.52	64.04	52.27	46.30	51.05	56.86	59.41
PladumEVm118979	4.43	7.01	11.93	20.18	17.08	5.27	0.00	3.56	4.01	6.59	14.04	30.48	19.22	9.94	10.44
PladumEVm118991	99.36	105.67	118.55	131.69	134.50	67.71	82.90	100.97	25.12	36.56	102.06	119.38	132.39	103.39	132.13
PladumEVm118992	10.49	47.50	41.65	119.40	80.88	65.28	0.00	48.84	28.91	57.59	80.26	32.51	93.62	49.12	3.94
PladumEVm119011	5.61	6.96	3.10	1.10	1.69	0.00	0.00	3.92	4.84	2.57	20.66	6.56	1.42	2.71	1.43
PladumEVm119012	14.40	27.37	13.81	70.36	47.64	17.99	9.95	13.35	18.00	27.64	16.90	7.04	20.25	29.48	38.27
PladumEVm119016	33.33	31.88	44.48	47.05	57.82	47.32	33.92	32.26	71.97	78.63	69.23	27.30	70.11	73.98	75.49
PladumEVm119019	143.77	128.24	133.39	158.90	123.14	87.62	54.92	78.31	150.09	226.66	125.32	137.83	414.98	256.24	303.12
PladumEVm119028	257.25	102.91	137.06	411.98	214.05	263.56	184.74	154.14	161.98	161.96	202.46	188.80	317.53	236.48	327.75
PladumEVm119034	162.13	186.21	130.26	220.12	249.22	33.77	16.63	27.88	84.08	102.10	179.63	72.39	401.22	284.32	183.21
PladumEVm119037	6.47	1.34	2.47	10.40	4.43	0.00	0.00	0.00	4.92	4.18	5.23	12.35	42.65	12.73	28.68
PladumEVm119039	96.04	44.04	58.55	75.73	88.63	0.00	0.00	18.35	64.42	19.24	72.79	73.86	239.10	121.82	232.78
PladumEVm119040	365.04	105.00	196.53	62.13	115.31	5.07	0.00	16.52	7.63	186.57	117.38	129.34	1.65	0.00	0.00
PladumEVm119058	102.10	83.84	64.71	54.36	65.05	18.98	12.23	9.21	30.86	39.92	28.86	56.00	217.21	104.14	145.74
PladumEVm119069	26.94	52.90	29.43	26.96	47.14	5.33	0.00	24.64	45.64	11.30	9.12	21.53	99.88	35.08	58.90
PladumEVm119084	24.07	4.37	9.00	16.01	8.28	0.15	6.22	1.24	15.75	3.46	11.03	12.04	64.15	52.56	59.10
PladumEVm119089	940.99	1309.77	1024.96	1446.06	1305.10	794.62	672.68	581.29	772.07	911.46	780.69	947.76	1449.11	1285.40	1253.61
PladumEVm119092	141.87	83.38	72.69	120.89	109.23	70.03	32.75	25.02	116.78	101.96	85.96	117.41	270.18	173.61	275.90
PladumEVm119097	233.37	168.32	118.88	287.48	194.02	30.70	36.05	52.34	151.36	147.97	154.29	209.93	278.03	173.35	210.49
PladumEVm119098	322.20	400.05	406.21	364.08	318.08	128.37	178.52	111.90	318.24	489.38	218.56	338.81	646.52	344.08	425.07
PladumEVm119112	11.52	43.64	44.35	30.32	49.82	0.00	0.00	19.84	31.80	17.99	17.93	13.88	89.77	30.93	42.82
PladumEVm119113	0.00	0.00	0.00	0.00	0.00	0.00	0.00	0.00	0.00	0.00	0.00	26.08	0.00	0.00	0.00
PladumEVm119114	14.05	0.00	6.36	67.33	45.08	0.00	0.00	0.00	24.81	10.67	0.00	17.77	50.81	28.03	36.61
PladumEVm119115	0.00	0.00	0.00	0.00	0.00	0.00	0.00	0.00	0.00	0.00	0.00	0.00	0.00	0.00	0.00
PladumEVm119116	12.50	20.61	49.96	58.73	0.00	70.05	176.16	0.00	47.12	58.50	44.36	23.45	102.53	112.69	36.64
PladumEVm119117	0.00	0.00	0.00	44.89	11.27	0.00	0.00	0.00	0.00	5.34	0.00	5.92	7.26	0.00	7.32
PladumEVm119118	0.00	6.32	0.00	0.00	0.00	19.60	0.00	0.00	0.00	0.00	39.40	18.58	17.53	0.00	16.90
PladumEVm119119	145.29	154.61	130.30	179.35	29.15	105.33	71.07	85.97	160.45	123.11	131.80	83.40	160.70	128.33	92.08
PladumEVm119120	6.55	17.88	17.82	0.00	0.00	0.00	0.00	0.00	0.00	0.00	5.30	33.16	0.00	13.08	0.00
PladumEVm119121	17.29	25.58	56.47	44.90	60.95	38.41	77.29	24.09	51.32	65.55	43.88	89.36	171.10	83.81	47.22
PladumEVm119122	54.26	29.45	26.51	55.72	82.90	43.28	0.00	4.08	35.34	34.88	60.37	60.15	157.93	116.57	238.15
PladumEVm119123	0.00	0.00	0.00	0.00	0.00	0.00	0.00	0.00	0.00	0.00	0.00	0.00	0.00	0.00	0.00
PladumEVm119125	18.76	23.33	25.77	73.67	18.82	55.58	0.00	34.11	37.18	58.91	51.50	87.01	58.73	34.18	30.00
PladumEVm119126	223.81	129.52	265.67	168.78	122.14	14.17	0.00	52.81	173.68	207.60	207.00	148.20	314.81	286.11	397.07
PladumEVm119135	40.03	21.59	31.73	58.54	41.93	17.67	24.43	23.55	16.39	46.72	24.33	41.63	52.01	35.60	29.97
PladumEVm119139	8.59	28.07	19.13	13.51	12.69	10.76	9.44	6.14	6.03	10.36	4.56	5.52	12.11	19.82	29.08
PladumEVm119140	102.67	66.92	101.62	117.89	123.57	14.30	21.32	47.09	50.16	64.18	54.45	75.91	253.22	128.58	199.72
PladumEVm119145	95.62	29.30	18.48	236.31	120.49	111.13	330.14	127.19	159.81	274.41	0.00	0.24	31.98	0.00	0.13
PladumEVm119147	80.61	68.13	42.50	190.47	146.06	51.81	24.72	15.95	60.67	55.83	82.09	84.68	46.50	0.00	26.00
PladumEVm119149	5.71	5.19	10.34	0.00	4.58	12.07	0.00	12.24	4.35	0.00	4.62	29.08	0.00	4.92	11.90
PladumEVm119153	188.41	62.97	49.81	195.89	115.20	50.08	36.08	8.19	157.94	132.07	68.89	120.33	110.85	70.49	157.07
PladumEVm119154	117.74	109.82	60.82	84.44	29.42	28.42	53.98	47.77	63.06	138.92	14.90	102.76	76.40	165.82	85.27
PladumEVm119155	0.00	0.00	0.00	0.00	0.00	0.00	0.00	0.00	0.00	8.53	0.00	0.00	0.00	0.00	0.00
PladumEVm119158	22.09	0.00	10.01	57.36	17.72	221.85	61.19	110.57	48.77	8.39	62.59	27.94	57.07	33.06	46.05
PladumEVm119166	5.29	4.81	4.79	0.00	0.00	0.00	0.00	0.00	7.24	0.00	0.00	13.38	16.39	0.00	0.00
PladumEVm119168	28.10	0.00	14.49	17.03	17.10	0.00	0.00	0.00	9.41	0.00	28.43	23.69	36.29	0.00	36.61
PladumEVm119171	4.28	0.00	8.79	2.39	10.57	5.81	0.00	12.50	0.00	2.28	0.00	7.17	15.17	0.00	0.00
PladumEVm119176	0.00	9.06	26.46	21.46	16.77	7.71	23.34	22.93	88.36	71.92	0.02	135.91	48.87	17.76	54.41
PladumEVm119177	0.00	0.00	0.00	0.00	61.31	0.00	0.00	0.00	0.00	0.00	0.00	0.00	0.00	19.62	0.00
PladumEVm119183	9.37	19.16	5.46	34.66	27.05	40.35	2.87	13.12	0.00	0.00	0.15	45.71	60.20	34.38	28.46
PladumEVm119187	20.41	19.81	16.25	21.66	37.97	0.00	25.90	7.23	8.18	8.72	7.13	25.69	28.90	37.69	72.46
PladumEVm119190	274.89	182.72	170.16	217.96	253.49	132.21	114.46	68.98	346.15	255.76	205.01	204.47	350.91	288.24	400.22
PladumEVm119192	49.54	83.98	70.28	118.19	97.68	86.58	59.87	61.82	171.17	145.19	44.20	99.76	61.13	118.05	53.99
PladumEVm119200	81.81	136.86	75.32	47.01	54.85	34.01	0.00	6.79	84.94	30.29	55.41	14.04	217.75	180.66	262.99
PladumEVm119207	0.00	0.00	0.00	17.71	0.00	0.00	0.00	0.00	15.66	26.94	0.00	7.48	0.00	4.42	4.62
PladumEVm119210	8.87	0.00	6.82	3.01	0.00	18.56	0.00	20.27	21.71	35.08	7.18	18.12	31.37	16.35	48.84
PladumEVm119216	51.68	113.61	42.36	123.02	121.94	45.53	0.00	73.91	98.90	62.17	48.30	68.75	149.14	47.27	146.62
PladumEVm119217	0.00	27.18	8.25	0.00	14.71	20.38	0.00	18.28	0.00	1.39	11.23	13.28	0.00	6.64	0.00
PladumEVm119218	17.39	0.00	0.00	17.37	0.00	0.00	0.00	0.00	0.00	0.00	7.04	4.58	26.96	4.34	13.60
PladumEVm119219	143.04	281.02	287.58	167.61	153.83	139.85	151.06	84.29	92.76	134.56	72.05	41.55	147.55	194.05	166.98
PladumEVm119222	0.00	0.00	0.00	0.00	0.00	0.00	0.00	0.00	0.00	0.00	0.00	0.00	0.00	0.00	4.38
PladumEVm119223	0.00	0.00	0.00	0.00	0.00	0.00	0.00	0.00	7.35	0.00	0.00	0.00	4.30	4.15	4.34
PladumEVm119227	0.00	0.00	0.00	0.00	0.00	0.00	0.00	15.80	0.00	0.00	4.47	3.49	0.00	11.02	0.00
PladumEVm119232	1.50	35.35	9.56	15.28	12.98	1.74	19.92	13.76	5.91	15.53	14.10	20.80	11.44	9.21	3.68
PladumEVm119250	83.53	54.11	57.49	81.88	77.46	9.32	12.64	15.46	73.31	63.86	52.09	54.45	131.04	95.84	112.80
PladumEVm119253	204.63	175.40	220.29	235.81	235.12	118.47	70.12	60.53	229.01	150.98	125.50	264.05	354.89	355.72	470.01
PladumEVm119254	240.23	136.54	168.19	56.53	153.17	42.74	0.00	16.03	327.86	252.43	106.94	66.73	222.62	198.32	274.71
PladumEVm119256	30.66	19.93	24.82	65.65	30.77	0.00	0.00	15.67	24.19	24.97	24.71	51.97	45.29	43.73	59.03
PladumEVm119263	143.07	90.43	131.22	80.25	63.74	85.83	31.06	42.33	47.47	121.97	50.84	76.06	270.85	147.42	254.59
PladumEVm119268	273.24	286.24	222.19	310.38	317.74	180.87	357.73	161.69	429.35	302.53	227.22	233.76	484.43	342.86	414.11
PladumEVm119270	32.61	42.84	25.67	106.80	63.40	5.11	0.00	23.32	104.96	46.51	37.83	75.36	146.17	32.54	67.99
PladumEVm119281	63.29	26.55	13.76	24.65	18.44	2.80	0.00	28.56	21.37	50.41	12.50	51.76	194.32	83.57	131.23
PladumEVm119282	0.00	0.00	0.00	44.56	70.69	0.00	21.83	2.50	5.83	2.66	0.00	5.23	3.62	0.00	6.46
PladumEVm119283	0.00	0.00	0.00	2.74	0.00	0.00	0.00	0.00	0.00	0.00	0.00	0.00	0.00	0.00	0.00
PladumEVm119286	43.86	52.16	59.56	106.82	124.51	61.81	53.73	20.68	47.67	41.01	16.39	24.38	128.98	89.18	214.51
PladumEVm119289	210.30	184.10	133.79	208.89	136.80	110.96	0.00	122.48	97.89	69.47	110.12	122.95	219.51	222.43	188.56
PladumEVm119292	60.27	42.79	38.49	37.30	35.89	38.71	33.73	50.89	54.42	97.19	33.42	142.65	63.23	82.03	48.59
PladumEVm119295	3.82	11.69	3.46	28.49	6.63	13.04	34.51	23.62	78.04	71.92	26.84	103.05	28.70	55.69	11.21
PladumEVm119298	5037.19	5459.58	5294.36	3424.98	4371.67	1588.37	1099.80	1535.48	2033.45	2902.90	2466.49	3105.45	2978.22	2756.51	3143.31
PladumEVm119301	3.67	3.29	0.00	0.00	5.66	37.49	0.00	5.47	2.98	24.67	20.68	50.54	0.00	3.79	0.00
PladumEVm119302	30.29	21.77	19.93	25.99	5.20	0.00	20.97	4.81	17.71	23.01	21.27	25.54	61.79	56.01	23.78
PladumEVm119303	8.65	109.86	79.97	0.00	4.12	39.26	0.00	40.33	0.00	5.24	43.43	127.70	22.92	55.61	22.19
PladumEVm119305	14.86	8.98	6.92	9.81	0.00	0.00	5.01	7.24	19.16	10.99	13.06	7.32	3.40	6.17	4.94
PladumEVm119314	232.19	205.58	177.82	168.40	206.24	101.41	130.66	115.01	200.32	332.47	213.18	243.97	185.89	110.09	145.77
PladumEVm119315	56.44	33.02	56.72	29.88	33.12	0.00	0.00	0.00	25.83	9.89	30.33	11.19	40.34	42.87	52.89
PladumEVm119317	0.00	0.00	0.00	0.00	0.00	0.00	0.00	0.00	0.00	0.00	0.00	0.00	0.00	0.00	0.00
PladumEVm119322	0.00	3.22	17.24	20.66	19.17	17.80	15.12	36.10	11.25	29.06	5.30	16.03	11.22	9.81	6.86
PladumEVm119326	0.00	2.82	0.00	10.02	5.04	13.13	0.00	9.16	5.49	9.67	2.51	0.00	6.42	6.20	3.29
PladumEVm119328	0.00	0.00	26.67	25.54	0.00	0.00	0.00	0.00	29.06	20.66	14.89	6.87	8.00	41.72	58.14
PladumEVm119333	174.68	208.34	159.78	852.71	761.94	373.75	238.36	213.65	167.70	337.43	320.35	263.00	217.73	232.37	160.42
PladumEVm119339	44.96	43.24	69.50	140.09	85.50	19.18	32.52	23.78	51.83	74.17	45.26	65.82	66.64	96.85	75.78
PladumEVm119343	775.31	854.25	522.37	1524.35	1297.94	539.05	708.10	633.12	1342.71	1383.00	1077.93	970.12	1116.16	1175.84	1051.59
PladumEVm119345	697.23	866.02	773.44	487.29	361.74	198.31	281.44	317.88	514.00	473.76	376.60	416.30	738.69	761.83	844.57
PladumEVm119348	8.15	47.17	27.50	41.45	41.63	0.00	0.00	16.59	0.00	9.66	17.83	18.96	20.04	81.10	37.73
PladumEVm119349	72.70	36.38	50.07	48.78	100.33	36.89	0.00	14.55	188.32	119.29	63.56	109.78	92.26	95.75	90.94
PladumEVm119352	19.74	59.53	52.09	78.32	92.04	51.76	24.60	11.29	50.11	60.69	49.27	24.25	89.99	79.39	72.15
PladumEVm119356	143.64	168.58	195.19	198.68	165.14	177.95	79.87	144.65	96.72	149.27	115.17	97.73	173.74	137.13	101.23
PladumEVm119357	146.61	82.80	113.01	93.79	58.32	16.47	40.69	18.53	140.41	182.24	42.89	100.22	208.04	66.11	248.07
PladumEVm119358	93.73	143.44	110.79	290.97	124.52	16.10	45.47	7.62	44.42	5.51	124.47	109.24	206.20	213.67	533.96
PladumEVm119364	13.45	12.89	5.01	27.17	25.26	46.56	0.00	13.47	4.75	0.76	2.18	0.00	10.81	14.74	20.21
PladumEVm119367	18.06	0.00	23.33	61.64	28.36	17.88	0.00	0.00	45.65	48.38	41.52	9.81	29.70	32.10	59.27
PladumEVm119368	0.00	111.05	44.10	95.63	63.62	27.11	33.87	33.70	92.89	150.13	71.20	77.14	89.04	95.66	85.64
PladumEVm119375	0.00	4.69	9.35	2.06	2.07	21.81	0.00	0.00	11.39	3.92	14.62	10.87	5.33	0.00	0.00
PladumEVm119379	200.62	272.10	240.07	221.57	267.77	185.95	102.46	209.10	130.82	344.77	149.26	312.20	230.41	256.79	203.26
PladumEVm119380	12.56	17.56	1.64	20.26	11.99	0.00	0.00	13.80	40.38	36.36	17.33	35.88	54.29	42.43	42.18
PladumEVm119381	793.46	835.24	793.46	894.51	729.46	436.93	111.41	426.78	566.52	727.74	419.45	704.34	703.80	767.88	803.86
PladumEVm119382	0.00	0.00	0.00	5.21	8.54	0.00	16.85	11.69	42.01	12.18	8.21	20.84	13.13	13.69	0.00
PladumEVm119386	38.19	25.47	20.65	10.07	16.29	12.56	0.00	9.10	15.57	17.41	24.57	19.21	10.46	7.56	0.00
PladumEVm119390	83.43	31.06	80.14	21.79	95.79	94.26	0.00	2.99	144.93	40.47	113.60	148.37	164.09	103.74	48.51
PladumEVm119393	4.96	10.14	3.51	25.62	15.93	0.00	0.00	0.00	12.18	20.73	6.27	0.00	30.77	16.01	18.10
PladumEVm119394	31.51	17.62	18.32	72.21	40.05	80.22	45.95	22.54	115.48	45.77	68.11	33.54	18.73	15.23	11.98
PladumEVm119401	85.81	73.88	84.03	98.46	81.52	41.47	25.29	41.81	42.36	40.31	37.22	52.63	127.59	107.84	138.66
PladumEVm119402	7.32	6.66	8.85	29.26	19.59	29.25	50.72	34.91	19.41	42.66	36.50	26.76	12.61	24.36	20.36
PladumEVm119410	195.76	271.89	185.76	182.85	147.01	106.96	264.08	215.34	195.97	248.59	228.03	290.30	221.63	258.02	275.82
PladumEVm119411	7.12	8.64	6.77	9.48	7.62	13.38	0.00	0.00	6.44	11.59	9.61	8.01	12.26	2.48	10.34
PladumEVm119416	0.00	0.00	4.24	0.00	1.88	0.00	0.00	0.00	10.32	0.00	1.89	0.00	2.42	4.66	2.44
PladumEVm119421	53.96	23.31	11.24	16.85	33.74	26.36	73.07	27.23	45.99	70.73	68.38	51.25	62.07	87.50	81.72
PladumEVm119422	52.08	47.83	51.41	117.38	82.03	67.77	27.90	37.22	90.87	43.31	47.74	58.66	73.53	102.05	160.43
PladumEVm119423	336.06	302.28	336.63	35.95	70.80	47.29	40.57	68.25	35.98	61.47	123.23	129.65	209.31	213.18	273.40
PladumEVm119429	71.97	147.17	128.08	83.92	122.02	153.65	0.00	64.96	103.51	147.14	74.78	57.36	152.33	178.25	140.61
PladumEVm119430	97.16	60.58	87.26	112.74	93.87	22.64	0.00	12.42	4.64	18.09	48.81	92.23	162.63	126.47	198.97
PladumEVm119431	26.05	18.56	32.66	2.01	6.39	12.78	0.00	0.00	5.83	13.24	1.84	7.65	4.82	13.17	28.06
PladumEVm119435	116.85	454.07	269.81	135.52	136.34	169.47	276.87	257.09	233.16	250.92	158.04	372.33	275.43	419.38	300.79
PladumEVm119441	88.98	52.68	37.62	80.41	93.90	48.74	2.52	32.43	36.48	36.45	23.09	6.95	42.37	65.41	38.88
PladumEVm119449	75.52	9.28	27.75	70.12	83.52	24.46	9.89	20.43	72.11	57.38	54.53	46.47	141.32	103.87	144.68
PladumEVm119452	913.34	786.70	830.64	2311.28	1810.23	576.70	199.71	445.67	767.67	1041.07	764.24	497.16	778.69	489.75	738.50
PladumEVm119460	12.14	21.84	12.83	9.83	8.12	1.43	0.00	0.00	25.55	14.72	10.75	11.63	40.34	44.41	21.50
PladumEVm119461	26.17	25.73	14.33	73.29	84.61	80.89	85.80	72.65	93.31	56.94	49.35	140.50	84.24	40.58	16.61
PladumEVm119462	14.19	18.01	5.39	9.40	5.09	0.00	0.00	0.00	5.45	1.75	10.65	5.53	7.22	12.41	40.36
PladumEVm119466	13.16	45.97	40.22	29.67	18.80	1.37	33.54	20.78	35.53	9.34	4.70	12.22	43.13	48.54	74.67
PladumEVm119468	6.34	0.00	2.94	18.01	17.36	6.25	0.00	0.00	5.63	2.37	2.65	0.00	27.60	0.00	0.00
PladumEVm119478	0.00	740.45	413.25	1028.93	356.93	578.29	511.29	463.86	289.14	400.48	468.14	162.11	0.00	63.01	0.00
PladumEVm119481	60.79	100.83	32.41	40.00	38.89	13.99	29.72	33.24	12.63	13.58	17.37	15.08	66.52	39.25	78.28
PladumEVm119483	22.37	6.63	35.58	18.18	58.58	0.00	16.49	5.72	97.61	95.28	107.91	128.33	76.44	52.20	122.07
PladumEVm119491	96.97	90.28	131.30	171.71	125.44	101.60	87.70	77.86	78.78	155.18	135.40	113.30	209.78	163.03	331.70
PladumEVm119495	396.31	400.93	456.91	436.72	378.19	232.29	244.49	303.71	680.00	503.70	518.80	788.28	442.69	433.20	455.00
PladumEVm119496	3.23	36.37	13.55	5.42	8.04	0.00	0.00	18.41	7.46	9.51	22.37	12.62	38.66	0.00	25.59
PladumEVm119497	5.21	15.67	6.29	12.48	9.75	4.89	15.63	4.96	26.06	11.87	18.27	2.93	37.14	5.20	12.67
PladumEVm119505	0.00	0.00	13.35	13.28	6.59	36.33	0.00	0.34	1.91	6.54	7.12	0.00	1.85	22.30	14.18
PladumEVm119508	41.81	101.49	87.77	98.59	20.58	17.82	21.50	22.95	26.42	24.84	25.09	69.23	249.71	118.47	150.58
PladumEVm119509	103.37	84.84	92.51	107.60	94.62	35.37	28.13	55.98	193.16	105.24	118.43	305.75	153.74	273.25	192.23
PladumEVm119519	170.32	158.06	221.98	194.59	201.69	82.08	21.03	96.02	110.98	134.46	94.11	145.68	260.30	131.27	193.80
PladumEVm119520	190.93	142.07	171.58	101.62	123.75	14.65	65.87	42.88	62.01	43.98	53.49	138.81	214.37	286.44	249.47
PladumEVm119531	120.53	93.19	88.78	178.66	120.47	100.03	67.52	41.65	235.90	155.61	152.73	214.60	352.23	232.65	265.96
PladumEVm119534	167.44	91.58	115.99	266.64	207.93	84.02	79.71	73.56	199.30	232.59	158.03	120.49	430.02	198.38	285.95
PladumEVm119552	589.21	424.64	429.63	459.70	400.24	22.64	82.50	25.79	383.39	377.98	478.47	530.91	603.22	775.76	641.06
PladumEVm119553	157.82	217.10	175.09	199.74	173.86	128.25	71.64	88.23	206.81	246.88	121.89	143.86	231.74	196.76	173.79
PladumEVm119554	310.56	748.53	463.13	340.72	258.73	278.97	157.37	233.98	299.58	350.57	171.48	363.29	273.03	194.82	301.93
PladumEVm119579	0.00	0.00	0.00	0.00	1.05	0.00	0.00	0.00	0.00	0.00	0.00	0.00	0.00	0.00	0.00
PladumEVm119581	535.94	432.09	464.61	762.66	551.40	204.00	58.93	146.42	509.44	960.74	732.14	896.79	1049.14	1228.58	1310.61
PladumEVm119582	264.06	149.61	117.20	211.14	157.72	259.19	51.33	148.38	213.93	361.59	266.66	324.82	419.44	235.44	268.85
PladumEVm119583	73.36	99.38	67.87	17.26	64.88	20.62	15.65	0.00	38.49	30.82	21.86	20.13	38.07	61.32	36.24
PladumEVm119597	264.75	165.40	216.84	102.23	165.98	61.67	47.99	45.96	259.50	203.83	280.79	205.32	478.94	302.72	230.26
PladumEVm119598	228.14	267.06	177.21	257.45	208.38	279.05	31.35	227.04	353.07	344.30	207.17	341.23	330.90	241.17	455.55
PladumEVm119613	242.41	161.85	135.40	653.09	420.14	119.79	55.69	69.87	375.77	250.79	90.55	131.72	354.71	222.69	418.30
PladumEVm119615	6.72	10.19	9.14	10.74	9.20	22.12	13.19	16.31	23.89	49.78	13.40	17.22	13.90	18.53	11.00
PladumEVm119616	206.92	273.54	269.37	159.28	120.00	119.19	217.95	72.17	107.90	121.69	51.06	306.44	596.65	348.23	404.04
PladumEVm119617	4.34	1.37	2.60	3.16	4.68	0.00	0.00	0.00	1.17	0.00	0.00	2.39	20.27	8.38	16.37
PladumEVm119618	0.00	3.10	6.10	3.17	0.00	0.00	0.00	0.00	4.87	9.57	0.00	4.83	14.91	2.08	11.98
PladumEVm119651	4.66	2.12	2.11	3.72	3.74	0.00	0.00	3.33	2.27	12.39	3.77	2.88	7.07	5.12	2.67
PladumEVm119681	399.91	219.15	330.81	422.47	422.18	121.26	146.39	157.13	278.76	437.01	248.06	329.64	346.21	210.28	368.54
PladumEVm119682	184.75	148.18	155.27	125.30	184.77	74.80	74.92	31.77	115.09	188.06	182.24	77.73	480.50	299.67	249.03
PladumEVm119686	783.15	448.08	631.76	494.19	456.86	448.92	308.30	314.87	739.51	562.18	555.77	738.43	1313.73	928.69	1354.48
PladumEVm119692	0.01	0.00	80.65	0.00	0.00	73.44	126.71	0.00	0.00	0.00	0.88	0.00	0.00	0.00	3.72
PladumEVm119694	168.83	148.82	267.35	166.55	133.23	0.00	70.54	43.19	310.81	251.48	34.95	167.05	350.78	277.89	449.38
PladumEVm119695	1141.53	923.88	914.57	974.29	857.77	203.56	100.53	186.93	676.93	785.67	614.57	875.97	1454.87	1182.97	1667.37
PladumEVm119696	0.00	0.00	6.43	0.00	5.69	0.00	0.00	0.00	0.00	10.78	0.00	0.00	0.00	0.00	0.00
PladumEVm119697	36.39	77.46	73.24	102.64	107.92	28.12	132.68	5.07	56.41	155.69	39.74	51.17	104.89	21.87	116.26
PladumEVm119698	0.00	0.00	0.00	0.00	0.00	0.00	0.00	0.00	6.27	0.00	0.00	0.00	0.00	0.00	0.00
PladumEVm119699	0.00	0.00	0.00	0.00	19.86	0.00	0.00	0.00	25.20	0.00	0.00	0.00	0.00	0.00	7.44
PladumEVm119700	266.67	106.34	186.49	215.43	148.04	175.05	98.28	162.38	169.22	145.56	97.66	293.21	217.88	198.26	192.33
PladumEVm119701	0.00	0.00	0.00	11.05	0.00	0.00	0.00	0.00	0.00	0.00	0.00	0.00	0.00	0.00	0.00
PladumEVm119702	0.00	0.00	0.00	0.00	0.00	0.00	0.00	0.00	0.00	0.00	0.00	0.00	0.00	0.00	0.00
PladumEVm119703	7.06	12.84	25.59	11.28	11.33	0.00	0.00	0.00	0.00	0.00	0.00	0.00	29.18	7.04	58.87
PladumEVm119704	238.44	102.74	132.77	31.80	80.76	52.72	30.26	67.51	77.98	60.79	40.37	34.66	342.71	288.97	315.00
PladumEVm119705	7.06	19.26	19.19	5.64	5.66	24.88	0.00	0.00	87.29	85.82	5.72	23.81	0.00	14.09	7.36
PladumEVm119706	212.99	238.12	246.64	262.69	212.85	84.73	49.32	37.50	250.55	236.12	265.27	265.35	359.97	635.31	446.93
PladumEVm119710	140.58	45.16	79.31	29.25	35.33	172.32	80.48	82.12	356.71	446.81	376.84	347.02	32.42	0.00	0.00
PladumEVm119711	0.00	0.00	0.00	0.00	0.00	0.00	0.00	0.00	0.00	0.00	0.00	0.00	0.00	0.00	0.00
PladumEVm119714	471.89	456.50	481.94	344.85	330.77	152.86	158.92	97.98	402.51	467.29	394.20	360.38	505.41	594.04	552.85
PladumEVm119719	100.73	94.08	95.70	65.76	68.66	12.21	18.00	20.91	45.44	63.77	38.58	71.70	186.36	115.64	156.94
PladumEVm119725	0.00	5.46	0.00	0.00	0.00	0.00	0.00	0.00	5.31	0.00	0.00	0.00	6.21	11.99	0.00
PladumEVm119727	0.00	0.00	21.68	0.00	0.00	8.43	4.14	0.00	10.56	4.54	4.84	0.00	0.00	5.97	6.23
PladumEVm119736	0.00	251.13	104.04	29.01	3.73	411.24	337.32	142.02	527.14	464.42	362.87	563.23	116.61	268.92	129.96
PladumEVm119738	0.00	0.00	0.00	0.00	0.00	0.00	0.00	0.00	0.00	0.00	0.00	0.00	0.00	0.00	0.00
PladumEVm119739	789.81	896.96	621.99	72.86	91.30	257.49	293.98	192.51	346.85	264.83	203.80	634.40	349.17	490.54	326.98
PladumEVm119740	0.00	0.00	0.00	4.54	0.00	0.00	0.00	0.00	5.02	13.58	2.89	0.00	5.87	0.00	0.00
PladumEVm119744	0.00	0.00	5.00	0.00	0.00	0.00	0.00	0.00	0.00	0.00	0.00	0.00	0.00	0.00	0.00
PladumEVm119762	16.24	10.93	4.96	17.29	8.55	0.00	0.00	0.00	4.96	16.97	4.57	18.09	28.22	10.74	5.52
PladumEVm119768	0.00	0.00	0.00	0.00	0.00	0.00	0.00	0.00	0.00	0.00	0.00	0.00	0.00	0.00	0.00
PladumEVm119783	23.35	8.42	8.81	41.56	30.15	53.15	9.95	26.78	16.68	31.51	12.16	22.47	29.13	33.85	3.57
PladumEVm119785	158.12	186.65	151.96	311.71	204.60	3.31	19.49	20.12	170.53	204.75	101.18	31.93	244.61	237.58	209.74
PladumEVm119798	9.01	8.20	4.08	0.00	3.61	0.00	0.00	0.00	7.96	0.00	3.65	0.00	0.00	8.99	4.70
PladumEVm119802	13.04	0.00	7.88	6.95	6.98	6.13	33.12	3.11	15.36	6.61	7.04	3.67	0.00	0.00	9.06
PladumEVm119805	46.64	30.85	15.37	60.98	47.63	47.81	26.43	6.06	14.98	41.88	61.79	17.88	39.44	38.08	92.82
PladumEVm119816	578.19	689.76	647.63	563.80	346.32	174.70	65.92	124.75	171.40	217.59	192.37	305.99	818.56	906.72	767.22
PladumEVm119820	226.90	417.03	320.41	307.12	338.12	387.90	332.28	208.91	545.29	588.79	368.99	430.83	563.99	566.23	459.27
PladumEVm119825	287.13	221.24	247.59	272.47	192.44	238.80	322.32	182.66	368.50	390.35	270.10	213.98	382.09	321.85	380.68
PladumEVm119826	456.75	679.50	455.17	369.91	397.57	341.98	170.21	363.06	416.82	597.13	240.83	470.99	388.68	315.33	390.53
PladumEVm119827	0.00	17.87	0.00	0.00	6.99	6.93	15.76	20.42	100.20	60.42	55.06	31.25	0.00	15.29	16.48
PladumEVm119831	28.14	24.43	56.15	21.21	47.56	25.61	0.00	0.00	77.39	108.65	25.91	13.19	130.03	30.82	127.79
PladumEVm119832	115.68	63.11	84.51	208.12	220.34	35.86	106.74	35.29	309.46	158.70	106.20	127.11	466.48	246.77	449.42
PladumEVm119833	53.11	20.70	27.50	9.81	62.62	5.35	0.00	11.18	10.05	8.92	6.14	17.14	43.12	8.02	19.77
PladumEVm119841	19.42	17.98	35.49	35.49	35.85	44.15	18.46	38.34	64.57	93.61	44.41	50.45	83.90	31.81	90.68
PladumEVm119855	3.42	0.00	0.00	0.00	0.00	0.00	0.00	0.00	3.02	5.19	2.76	0.00	0.00	0.00	0.00
PladumEVm119858	13.48	1.87	11.63	10.92	5.19	15.99	15.71	1.25	6.66	20.69	1.44	26.43	24.91	0.00	17.46
PladumEVm119862	3.35	1.99	0.00	0.00	0.00	11.72	0.00	0.00	30.62	0.00	9.62	0.00	0.00	0.53	5.38
PladumEVm119869	37.58	19.11	23.13	48.31	40.70	2.26	28.27	15.33	67.58	26.32	48.78	42.67	78.27	88.59	63.39
PladumEVm119871	50.99	68.66	38.58	14.75	11.32	104.19	106.09	74.12	8.62	24.79	21.58	49.92	74.47	28.20	35.10
PladumEVm119877	56.17	141.13	79.40	84.48	32.23	28.12	69.29	6.72	48.45	53.33	90.31	48.02	46.22	139.21	177.11
PladumEVm119878	264.65	89.07	212.75	92.28	67.22	0.00	0.00	63.07	92.19	37.75	60.81	88.51	253.42	314.36	206.70
PladumEVm119879	154.02	103.60	72.04	268.03	189.18	132.95	67.11	131.25	148.83	103.79	134.13	315.13	274.78	174.93	228.62
PladumEVm119885	411.73	314.36	325.82	509.43	358.07	98.56	97.39	143.10	286.46	229.39	180.70	356.68	488.35	469.19	809.18
PladumEVm119888	15.15	25.59	20.86	0.00	7.29	2.14	0.00	0.00	16.94	5.83	11.39	10.22	21.14	22.97	50.66
PladumEVm119896	282.37	259.21	149.36	455.47	312.88	104.74	185.52	132.32	146.69	248.69	146.56	156.94	351.23	267.32	405.69
PladumEVm119901	1152.72	1022.98	868.46	1549.71	882.37	257.25	191.97	155.00	298.47	468.95	381.92	1539.45	1383.13	1477.23	1677.52
PladumEVm119902	84.84	40.47	45.97	122.11	98.64	25.48	20.41	27.63	131.74	155.99	126.66	103.32	118.46	63.58	124.68
PladumEVm119915	14.03	5.84	5.82	34.31	43.62	1.98	9.72	38.13	19.83	34.12	35.14	14.20	50.78	40.17	17.85
PladumEVm119916	73.66	80.79	41.05	111.97	88.26	87.05	0.00	95.35	192.04	92.68	92.08	54.68	120.77	70.51	75.84
PladumEVm119920	10.96	19.93	9.93	17.51	39.56	1.93	0.00	7.83	36.29	29.13	17.74	13.86	42.46	27.33	48.54
PladumEVm119928	358.56	286.68	282.78	606.62	414.02	157.41	179.59	181.13	826.51	1147.03	1256.00	1007.23	321.18	257.30	354.27
PladumEVm119932	35.44	0.00	26.09	33.16	31.50	5.88	13.22	10.44	10.38	46.06	9.53	33.44	105.89	33.61	44.77
PladumEVm119947	10.13	0.00	2.29	7.55	7.30	0.00	8.77	6.69	2.24	3.46	25.81	0.00	7.32	7.32	13.19
PladumEVm119960	163.83	194.25	166.49	150.16	128.99	58.49	32.54	40.70	90.97	142.30	88.49	188.49	343.15	179.37	167.57
PladumEVm119964	142.98	142.05	107.93	237.35	219.12	144.57	91.43	105.00	268.77	285.24	194.90	176.59	189.44	216.47	223.98
PladumEVm119975	1468.34	1248.10	1214.50	492.81	615.88	117.70	123.85	112.97	165.31	204.98	280.66	392.32	745.70	812.32	926.87
PladumEVm119979	0.00	2.17	0.00	0.00	0.00	3.36	0.00	0.00	0.00	0.00	0.00	0.00	0.00	0.00	0.00
PladumEVm119982	533.22	557.13	572.64	521.26	373.35	485.83	311.30	360.83	482.43	531.60	508.85	519.93	636.05	512.02	556.04
PladumEVm119996	415.00	273.71	366.54	546.80	568.20	183.22	120.98	229.47	508.18	237.68	202.37	308.53	660.53	619.65	725.20
PladumEVm119997	0.00	0.00	0.00	0.00	0.00	5.19	1.69	20.65	0.00	0.00	0.00	0.00	0.00	0.00	0.00
PladumEVm120003	19.54	21.72	23.60	64.16	22.64	7.65	0.00	12.42	49.84	8.24	8.79	12.81	20.19	23.82	70.14
PladumEVm120013	0.00	0.00	0.00	0.00	0.00	0.00	0.00	0.00	0.00	0.00	0.00	0.00	0.00	0.00	18.79
PladumEVm120033	110.54	71.14	43.54	112.07	118.25	45.52	23.52	49.92	95.84	75.18	58.08	7.00	132.93	87.38	113.38
PladumEVm120034	36.36	43.00	49.82	81.06	58.81	46.57	21.12	41.33	69.82	81.98	58.97	54.19	62.65	67.66	93.86
PladumEVm120036	709.22	422.09	805.26	458.92	674.23	125.96	122.81	137.50	456.93	870.38	441.04	815.01	724.12	575.47	995.55
PladumEVm120047	606.72	638.89	832.11	307.83	343.55	129.20	165.90	166.62	151.18	241.87	181.04	284.97	647.06	889.92	1231.88
PladumEVm120049	11.57	17.53	15.40	28.59	14.05	0.00	0.00	8.09	13.12	1.45	16.80	11.14	45.78	26.80	21.63
PladumEVm120050	222.97	247.70	187.68	287.79	203.25	111.23	159.81	150.62	126.22	148.65	107.69	213.56	212.72	276.44	263.66
PladumEVm120054	274.26	159.16	265.94	299.69	283.70	134.31	36.71	121.58	311.56	338.96	196.80	273.59	388.11	356.03	375.61
PladumEVm120063	60.85	13.51	21.54	67.52	67.29	22.50	0.00	10.37	21.32	1.34	27.41	75.15	59.63	34.42	72.16
PladumEVm120072	381.20	432.03	339.30	382.98	517.05	356.45	274.72	310.16	219.61	315.39	282.47	355.77	306.16	354.67	353.77
PladumEVm120073	0.00	0.00	1.88	34.29	0.00	0.00	0.00	19.56	0.00	0.00	0.00	64.76	0.00	0.00	7.74
PladumEVm120074	24.26	20.49	15.37	10.18	7.22	7.58	0.00	0.00	17.93	8.56	25.62	2.07	21.93	21.08	32.87
PladumEVm120081	2000.27	1310.44	1570.21	1494.37	1670.66	696.20	383.91	427.10	1418.32	1572.06	1053.79	1041.43	2385.34	2620.78	3030.23
PladumEVm120087	71.48	36.90	47.85	70.01	72.78	42.87	47.97	30.23	57.82	31.99	68.34	55.18	78.80	81.03	91.39
PladumEVm120089	95.15	59.85	54.75	61.07	51.32	14.09	0.00	19.48	74.29	54.70	58.15	59.31	65.48	81.61	66.55
PladumEVm120092	201.86	210.47	171.97	146.05	111.47	79.65	72.61	52.10	195.81	219.85	160.13	145.85	403.12	366.25	413.78
PladumEVm120098	0.00	5.45	1.36	1.20	1.20	2.11	3.11	0.00	0.00	0.00	0.00	1.26	4.64	2.99	7.80
PladumEVm120103	17.28	15.01	5.96	7.90	15.41	10.96	0.00	13.29	33.98	54.05	17.49	27.94	22.39	15.44	14.95
PladumEVm120104	21.29	3.55	7.32	2.15	2.16	7.59	3.73	0.00	21.77	7.27	4.36	24.37	19.36	7.50	7.60
PladumEVm120112	23.32	24.57	23.41	83.95	64.85	20.24	0.00	1.55	13.24	21.02	20.67	28.23	39.05	39.78	29.14
PladumEVm120113	470.36	488.93	309.18	24.53	94.20	2.26	42.43	0.00	23.43	42.52	52.49	114.91	569.29	266.36	363.04
PladumEVm120114	40.46	30.95	25.17	28.36	34.34	23.52	4.58	28.18	49.47	55.55	44.62	36.30	65.79	68.11	61.05
PladumEVm120115	110.25	90.91	131.88	100.32	61.00	2.08	14.30	13.70	7.98	4.90	31.54	50.57	94.10	93.87	213.28
PladumEVm120121	16.72	3.97	3.90	46.41	14.01	6.07	14.51	4.24	32.58	24.24	3.49	9.80	28.82	12.60	31.41
PladumEVm120130	0.00	6.07	3.63	2.13	6.42	0.00	0.00	1.91	2.36	4.05	0.00	2.25	1.38	0.00	2.78
PladumEVm120134	64.26	21.92	50.96	103.75	59.08	26.42	15.76	26.80	105.23	100.69	58.53	84.67	175.71	94.85	120.02
PladumEVm120139	3.84	8.47	15.40	0.00	16.34	0.00	0.00	9.99	0.00	0.00	1.04	3.93	0.00	11.48	1.33
PladumEVm120140	162.28	205.47	213.01	224.87	167.82	33.30	81.06	92.33	257.18	213.35	121.09	175.06	278.98	325.24	420.82
PladumEVm120147	0.00	0.00	1.12	1.53	0.99	0.00	0.00	0.00	1.09	0.00	1.55	0.00	1.98	0.00	0.00
PladumEVm120161	415.98	282.14	267.85	121.17	142.86	94.02	54.31	48.79	591.18	175.23	193.81	240.59	838.21	547.32	731.09
PladumEVm120165	119.16	60.29	89.63	60.26	106.39	61.14	32.30	54.32	176.72	129.52	86.28	154.66	260.41	170.58	171.01
PladumEVm120167	18.88	47.50	19.34	20.58	27.61	0.00	0.00	0.00	0.00	0.00	5.96	36.61	33.52	15.61	91.17
PladumEVm120168	33.44	70.34	63.26	47.50	41.26	19.79	6.85	14.36	30.56	61.89	44.57	34.52	130.87	42.71	108.18
PladumEVm120175	808.99	832.26	970.12	830.43	758.77	423.08	319.57	432.61	259.36	487.38	423.10	648.55	1215.67	721.79	1241.77
PladumEVm120188	574.12	614.35	602.96	530.23	575.91	198.07	177.78	248.26	273.53	508.94	331.36	371.45	585.65	627.83	967.27
PladumEVm120226	2.65	0.00	5.07	21.82	19.44	6.07	0.00	4.66	9.16	0.00	6.30	9.61	10.22	11.78	5.52
PladumEVm120227	300.47	358.06	329.32	728.09	548.39	247.87	262.06	151.30	446.27	478.93	414.92	477.64	317.23	398.30	480.37
PladumEVm120228	225.03	75.80	154.77	165.74	174.56	59.87	56.64	67.75	250.75	156.35	79.87	142.83	289.38	228.25	327.00
PladumEVm120234	0.00	6.52	0.00	0.00	12.93	0.00	0.00	0.00	0.00	0.00	0.00	0.00	0.00	0.00	0.00
PladumEVm120235	2934.69	2969.77	2858.83	3166.66	3089.39	698.97	458.54	610.46	1012.93	2285.77	678.99	1815.17	2829.73	2522.56	3737.08
PladumEVm120236	427.35	440.70	463.48	451.66	462.94	22.52	122.14	180.86	183.52	375.19	272.34	264.52	256.20	327.58	312.63
PladumEVm120237	148.54	121.79	175.75	211.31	193.31	66.39	10.04	88.09	175.53	93.59	90.09	67.10	390.14	270.72	444.96
PladumEVm120238	23.62	26.37	53.63	6.75	19.38	17.88	100.37	51.82	62.85	71.57	11.73	48.88	54.81	50.66	61.69
PladumEVm120239	12.62	12.33	11.44	10.08	0.00	0.00	0.00	0.00	5.57	23.97	10.98	26.61	65.47	39.65	13.16
PladumEVm120242	6.92	0.00	0.00	11.05	0.00	0.00	0.00	9.89	0.00	0.00	0.00	0.00	0.00	20.71	7.21
PladumEVm120243	6.40	0.00	0.00	22.85	20.97	0.00	51.65	36.61	33.99	48.62	19.02	79.67	0.00	34.33	31.90
PladumEVm120244	6.71	0.00	0.00	11.11	10.77	28.39	0.00	0.00	11.86	20.40	16.30	45.29	6.94	0.00	0.00
PladumEVm120245	6.81	0.00	0.00	0.00	0.00	0.00	0.00	0.00	0.00	0.00	0.00	0.00	0.00	13.60	7.10
PladumEVm120261	203.27	186.25	165.22	181.18	199.86	47.75	70.38	69.21	107.31	151.13	67.85	178.01	263.17	308.72	240.48
PladumEVm120262	100.47	68.49	89.45	48.38	22.12	0.00	0.00	24.51	20.63	0.00	23.14	37.51	136.35	176.53	96.67
PladumEVm120275	29.52	5.37	21.40	18.86	71.05	20.80	0.00	0.00	26.07	53.82	19.12	24.89	54.91	70.69	104.62
PladumEVm120280	55.58	33.17	43.58	35.62	34.46	0.00	0.00	16.24	20.33	18.54	4.62	40.00	28.65	19.43	97.53
PladumEVm120283	45.47	16.79	25.75	9.08	4.93	20.67	39.35	26.83	0.00	32.37	14.58	50.68	77.73	28.88	24.04
PladumEVm120286	229.98	193.40	101.47	107.19	108.95	90.53	0.00	0.00	79.03	115.56	176.10	219.99	150.06	269.07	213.25
PladumEVm120290	53.66	106.84	21.66	79.84	59.07	38.80	101.19	58.89	155.18	121.03	117.23	70.23	142.84	63.01	38.74
PladumEVm120291	74.32	11.38	14.17	102.61	63.19	9.99	12.99	18.88	69.52	72.43	78.16	57.14	99.52	128.20	79.38
PladumEVm120300	43.90	34.32	13.03	9.30	9.50	20.48	0.00	0.00	27.69	123.69	4.89	21.41	57.80	27.41	38.66
PladumEVm120301	32.23	14.66	4.87	0.00	8.62	0.00	44.63	7.68	28.46	20.40	8.70	9.06	61.05	48.23	39.19
PladumEVm120304	53.24	43.36	34.62	29.57	12.98	15.20	29.87	3.86	23.81	53.25	17.31	18.19	111.44	64.16	123.32
PladumEVm120316	34.00	22.09	17.60	18.41	31.18	17.11	0.00	24.31	4.29	3.69	23.59	8.19	133.88	67.85	151.88
PladumEVm120323	102.98	76.66	66.65	126.77	109.93	31.27	3.87	47.86	37.41	25.95	58.36	152.89	133.70	92.72	104.61
PladumEVm120329	78.80	40.09	63.02	74.30	79.93	70.29	10.35	43.59	52.03	81.28	52.56	74.31	224.19	97.68	119.16
PladumEVm120337	0.00	4.13	0.00	0.00	240.76	0.00	0.00	3.06	0.00	0.00	0.00	0.00	0.00	0.00	0.00
PladumEVm120340	0.00	4.10	0.00	46.79	7.23	0.00	0.00	0.00	0.00	10.27	7.29	0.00	9.31	8.99	9.39
PladumEVm120344	13.56	0.00	4.10	3.61	10.88	0.00	0.00	16.16	15.97	30.91	0.00	0.00	37.37	40.59	56.54
PladumEVm120347	0.00	0.00	6.07	4.66	0.00	0.00	27.88	0.00	9.82	8.21	0.00	9.55	6.44	0.00	7.17
PladumEVm120350	58.39	32.95	20.11	14.77	19.01	0.00	0.00	4.29	34.61	70.12	20.82	8.88	17.18	0.00	11.34
PladumEVm120351	31.65	5.67	38.59	76.32	48.43	13.29	17.48	26.64	42.37	50.82	10.05	51.78	85.84	29.37	43.01
PladumEVm120352	5.02	7.81	0.00	6.86	23.47	31.82	17.37	15.35	0.00	6.52	13.90	0.00	5.18	0.00	10.46
PladumEVm120353	30.15	11.75	7.81	37.85	34.56	12.14	26.84	12.32	76.07	42.54	17.43	18.16	17.80	42.98	22.45
PladumEVm120354	22.69	13.26	0.00	14.64	30.45	3.05	36.10	25.06	12.21	18.88	35.09	19.44	35.83	9.24	18.07
PladumEVm120361	4.45	27.87	8.06	0.00	0.00	0.00	30.79	0.00	7.42	23.01	3.60	14.45	9.19	4.44	18.29
PladumEVm120362	184.19	128.89	108.20	568.57	408.62	271.13	202.43	240.40	227.71	415.54	232.05	406.45	121.74	158.13	131.33
PladumEVm120366	4.77	3.76	0.00	9.92	0.00	0.00	0.00	0.00	18.27	0.00	3.35	0.00	4.28	4.13	0.00
PladumEVm120370	25.13	7.62	15.18	40.15	23.52	11.81	31.91	23.96	59.19	12.73	37.30	17.66	25.97	29.25	30.56
PladumEVm120377	61.70	35.01	81.31	112.83	98.75	35.23	0.00	24.96	45.85	53.88	77.90	32.31	57.81	35.38	71.49
PladumEVm120378	0.00	0.00	0.00	0.00	0.00	0.00	0.00	0.00	0.00	0.00	0.00	0.00	0.00	0.00	0.00
PladumEVm120382	8.03	0.00	6.41	5.98	3.13	0.00	0.00	5.74	0.00	0.00	9.56	3.62	4.15	4.01	0.00
PladumEVm120383	247.07	222.23	306.17	361.91	152.90	65.70	30.42	40.17	206.33	213.03	209.05	211.27	446.55	370.60	447.95
PladumEVm120384	0.00	30.07	7.48	52.48	50.72	0.00	0.00	0.00	30.61	24.00	34.74	15.36	19.17	32.22	45.99
PladumEVm120390	62.00	78.90	55.87	72.86	55.40	20.87	15.35	25.73	64.72	82.91	50.61	73.82	92.57	94.11	81.20
PladumEVm120392	735.37	375.89	382.13	258.59	306.60	99.35	97.15	100.40	38.69	162.76	273.08	223.83	331.92	357.08	496.98
PladumEVm120396	54.47	65.82	35.35	85.48	85.39	24.03	37.51	11.07	103.06	41.43	90.20	100.13	86.63	92.17	76.89
PladumEVm120404	15.18	92.50	36.38	51.96	45.60	51.91	100.61	91.02	52.85	79.08	15.96	32.21	49.83	40.93	45.07
PladumEVm120413	3.61	0.00	0.00	9.30	0.00	2.55	0.00	0.00	3.19	0.00	0.00	0.00	0.00	0.00	8.09
PladumEVm120415	26.00	37.29	34.87	50.86	36.75	74.78	143.11	75.60	26.13	43.69	31.97	22.38	33.27	35.19	29.18
PladumEVm120436	364.80	371.52	364.30	462.34	498.14	67.58	111.87	148.83	212.11	231.71	209.80	223.68	283.05	372.09	440.37
PladumEVm120455	90.96	59.22	64.31	23.04	49.49	34.10	54.19	59.21	51.64	73.30	32.38	68.03	44.17	62.25	97.60
PladumEVm120456	259.14	200.93	354.63	276.62	190.57	148.84	85.98	187.13	161.96	119.40	112.98	127.67	288.92	161.07	344.58
PladumEVm120458	92.12	82.56	107.67	84.85	40.26	207.23	175.40	51.54	108.81	93.44	157.84	79.73	250.12	109.63	66.85
PladumEVm120482	721.82	790.85	517.11	1741.69	1250.57	253.43	185.90	564.26	427.72	530.05	408.38	394.70	595.75	617.52	596.78
PladumEVm120486	2.99	5.71	5.97	2.39	5.28	0.00	0.00	4.71	5.82	5.00	10.42	2.78	3.40	0.00	12.78
PladumEVm120488	189.04	837.96	468.43	157.71	69.43	467.36	398.48	684.86	266.19	645.73	209.76	608.42	221.24	568.21	242.29
PladumEVm120490	0.00	0.00	0.00	20.20	0.00	15.22	0.00	4.17	7.72	11.07	13.99	7.37	3.01	8.72	0.00
PladumEVm120496	15.38	19.35	24.98	30.88	21.41	24.92	32.85	12.71	47.14	52.94	29.81	10.79	64.33	54.58	3.09
PladumEVm120504	20.02	25.42	7.05	39.83	3.18	47.23	86.60	22.08	29.98	60.95	30.11	46.81	9.31	6.60	4.80
PladumEVm120508	221.54	245.93	138.54	259.05	201.75	171.83	211.62	193.10	273.50	454.74	159.73	143.99	302.06	352.77	308.77
PladumEVm120509	0.00	0.00	0.00	0.00	0.00	0.00	0.00	0.00	12.73	4.38	2.39	7.46	0.00	2.88	0.00
PladumEVm120510	24.20	5.34	7.51	30.72	18.39	17.51	0.00	4.20	21.04	18.88	37.82	41.22	41.32	22.30	28.74
PladumEVm120511	5.56	54.34	13.98	16.19	9.75	0.00	0.00	11.59	5.10	3.08	4.68	3.16	6.32	29.77	16.26
PladumEVm120514	9.63	8.74	4.35	19.20	3.86	13.55	34.75	13.75	29.57	29.21	38.76	13.90	22.18	35.13	40.87
PladumEVm120517	27.18	17.30	9.85	21.71	43.61	9.58	0.00	9.72	14.40	20.65	8.80	11.46	11.23	13.56	28.33
PladumEVm120522	0.00	4.63	16.56	4.43	0.00	13.12	7.97	12.37	8.75	8.60	0.00	20.62	0.00	33.25	9.69
PladumEVm120523	392.91	610.57	536.20	548.53	676.56	457.83	474.23	897.49	127.86	140.80	286.35	173.13	206.88	136.67	148.32
PladumEVm120532	85.73	125.30	140.86	101.63	82.41	27.85	14.70	36.31	88.47	67.98	46.45	120.42	134.00	126.44	158.46
PladumEVm120552	20.76	27.33	33.49	40.01	42.19	14.12	0.00	23.27	96.32	95.88	20.27	21.11	69.86	24.98	33.93
PladumEVm120553	12.16	12.67	4.42	43.96	7.82	41.74	46.42	31.41	63.17	20.90	33.38	36.23	21.59	4.86	15.09
PladumEVm120554	2.70	9.26	4.61	8.63	21.67	5.71	31.80	11.59	31.48	51.31	24.06	36.45	0.00	25.40	2.82
PladumEVm120560	17.33	22.44	16.69	38.92	46.36	31.70	11.32	35.90	100.66	92.96	24.52	24.04	22.11	24.47	30.77
PladumEVm120567	12.74	25.81	2.65	42.32	35.24	13.67	21.15	35.47	52.44	22.98	25.28	19.68	41.46	16.19	47.44
PladumEVm120568	264.76	211.99	216.59	282.06	270.06	48.90	0.00	0.00	16.13	0.00	55.69	103.56	220.32	204.73	182.58
PladumEVm120574	48.35	34.04	42.40	61.84	81.16	24.74	17.08	30.26	21.15	10.06	26.27	47.84	168.78	122.94	178.92
PladumEVm120586	200.42	112.23	105.74	114.35	132.26	52.98	128.86	52.87	87.83	86.58	107.22	165.44	375.45	268.50	349.89
PladumEVm120587	558.47	284.09	323.93	330.66	400.11	895.40	940.02	294.77	679.80	776.68	1120.70	1130.82	1000.11	658.94	1350.60
PladumEVm120597	10.63	3.22	6.42	1.42	7.11	0.00	6.13	10.14	3.13	6.73	2.87	0.00	12.82	0.00	3.69
PladumEVm120600	69.33	38.06	38.54	114.30	93.41	48.21	14.56	60.75	165.17	179.80	75.22	94.53	119.41	75.98	91.04
PladumEVm120610	2.08	15.12	13.18	9.96	8.34	0.00	0.00	4.46	12.85	9.47	13.46	0.00	15.03	18.66	19.50
PladumEVm120637	58.16	52.90	59.51	68.95	51.18	39.02	3.90	25.49	64.04	71.27	52.37	39.15	100.66	58.03	88.01
PladumEVm120640	37.13	47.37	24.87	15.30	9.72	11.56	11.35	19.47	62.00	11.45	51.19	29.45	58.39	14.90	18.84
PladumEVm120641	2.56	4.02	2.54	11.04	7.91	0.00	22.58	7.36	0.00	5.82	0.00	0.00	11.73	3.97	22.98
PladumEVm120660	233.83	248.63	328.75	222.85	181.26	98.98	74.16	111.14	161.83	214.45	175.00	244.18	517.25	302.48	366.03
PladumEVm120661	64.42	56.85	37.28	92.47	83.26	79.34	41.45	22.50	75.06	150.94	107.65	130.09	143.72	72.92	79.29
PladumEVm120662	11.51	1.59	4.22	3.51	3.47	0.00	15.49	0.00	22.94	17.45	21.14	3.32	36.92	22.09	28.29
PladumEVm120671	0.00	0.00	0.00	36.56	29.81	8.90	31.02	25.91	58.99	148.80	37.16	0.00	0.00	1.80	0.00
PladumEVm120678	43.09	34.69	66.20	1.27	1.27	8.35	0.00	21.16	36.54	35.18	9.22	67.57	141.13	91.18	92.93
PladumEVm120688	937.31	762.03	853.70	1864.92	1467.66	389.42	294.04	374.31	1061.97	1343.18	1185.64	1337.30	1057.42	1117.61	1233.87
PladumEVm120695	57.58	62.95	52.15	96.03	85.47	59.70	40.32	43.79	44.18	59.57	42.61	38.19	131.62	102.19	109.95
PladumEVm120703	78.25	44.25	18.63	7.59	8.22	0.00	32.43	0.00	15.60	16.83	15.48	35.25	97.35	36.47	56.23
PladumEVm120706	231.16	217.05	196.89	219.23	208.31	130.53	44.88	77.86	213.19	346.79	203.72	259.76	346.93	289.58	284.62
PladumEVm120707	59.44	59.75	47.66	130.88	51.00	47.04	19.15	29.05	51.25	46.71	33.84	130.63	28.82	37.33	26.17
PladumEVm120717	44.46	46.96	42.89	58.43	44.88	232.47	152.94	196.89	97.53	114.40	82.43	171.72	32.60	30.05	23.92
PladumEVm120727	67.74	69.67	61.08	229.01	127.83	121.31	78.23	75.87	30.93	84.20	64.21	239.55	92.95	17.34	54.65
PladumEVm120729	0.00	1.27	3.00	1.10	0.00	0.00	0.00	0.00	1.32	10.50	3.59	6.53	0.00	0.00	4.73
PladumEVm120756	29.38	20.73	24.80	51.49	46.87	12.02	8.20	6.23	36.61	33.98	27.41	21.12	66.84	32.25	55.67
PladumEVm120758	159.01	89.95	125.95	70.32	50.96	19.52	6.17	33.11	15.05	37.20	32.95	206.03	361.09	191.62	406.99
PladumEVm120759	28.31	7.32	15.78	69.56	24.27	29.85	32.67	7.59	58.39	28.89	52.83	82.80	73.72	41.02	72.00
PladumEVm120760	96.90	111.64	128.50	125.38	91.75	5.52	0.00	45.31	70.60	106.37	76.96	119.75	91.77	77.55	50.06
PladumEVm120768	10.91	13.90	9.89	10.46	14.01	15.38	0.00	14.83	24.10	17.41	14.14	11.96	19.17	15.25	18.20
PladumEVm120772	439.24	583.15	535.22	999.98	945.02	397.70	288.32	373.82	408.26	570.61	490.89	364.86	449.37	490.60	699.96
PladumEVm120792	87.35	153.18	110.07	102.92	53.30	66.33	85.92	41.63	123.76	97.34	106.69	112.21	206.73	144.41	194.67
PladumEVm120799	270.65	109.24	141.19	127.93	133.50	54.28	59.94	22.53	221.33	103.16	73.09	169.80	319.93	214.44	294.84
PladumEVm120811	28.70	23.28	16.87	13.63	23.65	33.34	9.67	16.64	50.00	26.51	55.25	33.35	54.50	34.82	39.61
PladumEVm120818	305.50	400.05	331.14	92.91	157.32	187.49	146.82	220.42	114.43	192.93	177.16	220.14	281.26	207.76	200.62
PladumEVm120822	2.69	2.44	2.68	8.80	4.16	5.68	0.00	3.71	9.49	20.62	1.20	6.79	16.65	10.72	5.60
PladumEVm120836	962.72	621.04	642.54	477.51	524.94	140.41	115.38	65.96	405.94	373.73	310.76	393.12	933.57	1162.16	1535.52
PladumEVm120849	427.82	329.85	358.48	715.46	569.46	58.69	110.35	72.75	182.02	241.28	162.74	185.35	478.09	349.93	692.39
PladumEVm120850	0.00	0.00	0.00	11.70	0.00	0.00	0.00	0.00	0.00	5.56	0.00	0.00	0.00	0.00	15.27
PladumEVm120851	167.49	182.72	160.37	99.26	130.83	30.35	111.34	140.97	159.23	192.99	90.17	138.88	154.07	229.04	196.81
PladumEVm120852	69.44	99.77	55.30	29.83	62.66	165.18	85.25	114.36	120.89	126.18	69.23	117.34	156.06	85.46	82.40
PladumEVm120853	117.38	138.34	128.39	87.73	69.93	56.86	7.21	12.61	75.68	29.12	99.15	81.41	167.25	251.33	263.55
PladumEVm120854	29.14	13.25	19.81	34.92	18.95	10.27	0.00	0.00	39.64	11.07	8.19	24.57	7.53	59.81	26.79
PladumEVm120855	0.00	6.73	6.78	6.28	17.59	0.00	0.00	0.00	20.87	0.00	0.00	0.00	22.54	14.46	15.41
PladumEVm120856	0.00	0.00	0.00	0.00	0.00	0.00	0.00	0.00	6.20	0.00	5.69	0.00	7.26	0.00	2.99
PladumEVm120861	0.00	0.00	7.54	17.11	6.61	0.00	0.00	9.60	18.69	63.10	8.26	8.75	22.57	22.23	14.42
PladumEVm120862	121.84	240.06	162.62	109.48	79.23	123.14	60.74	90.33	58.51	60.15	182.69	158.23	297.08	208.92	249.46
PladumEVm120868	28.28	37.09	11.24	16.28	8.25	19.67	68.63	23.66	38.08	18.12	8.33	32.28	37.62	60.88	53.43
PladumEVm120875	9.20	5.75	2.13	16.99	10.31	5.67	0.00	0.82	11.78	5.24	1.86	7.32	18.02	14.34	8.99
PladumEVm120878	6.43	0.00	0.00	10.27	0.00	13.60	0.00	0.00	5.68	14.66	10.41	10.84	0.00	0.00	0.00
PladumEVm120885	284.11	159.56	321.56	194.91	405.69	308.63	206.34	263.02	495.42	338.84	221.71	212.08	160.99	267.00	206.63
PladumEVm120887	6.75	6.14	42.80	25.45	30.67	17.96	0.00	13.93	11.92	38.72	20.63	6.80	65.83	41.63	33.20
PladumEVm120888	63.00	13.70	41.40	32.42	46.76	8.94	37.27	28.53	43.73	11.45	29.40	66.58	73.34	75.93	62.39
PladumEVm120889	0.00	10.88	0.00	4.78	4.80	0.00	0.00	0.00	5.28	2.27	0.00	0.00	12.93	12.48	0.00
PladumEVm120892	30.57	0.00	0.00	0.00	0.00	0.00	0.00	0.00	10.80	4.65	4.95	5.16	18.96	6.10	0.00
PladumEVm120893	0.00	6.26	30.54	8.24	0.00	0.00	20.98	0.00	0.00	0.00	0.00	0.00	27.07	0.00	40.57
PladumEVm120894	76.82	46.71	96.86	107.73	69.65	25.54	32.05	13.12	5.40	128.13	24.65	64.05	57.07	17.46	93.43
PladumEVm120897	0.00	0.00	0.00	9.47	0.00	0.00	0.00	0.00	0.00	0.00	0.00	10.00	0.00	0.00	0.00
PladumEVm120904	0.00	0.00	9.49	0.00	8.77	0.00	0.00	35.03	9.60	4.72	0.00	0.00	0.00	52.57	0.00
PladumEVm120906	0.00	0.00	11.70	0.00	0.00	1.39	0.00	0.00	42.50	36.89	10.78	0.00	0.00	19.29	0.00
PladumEVm120916	34.41	12.52	24.95	175.95	121.49	19.40	61.96	14.76	0.00	57.52	16.71	23.21	42.67	75.54	93.27
PladumEVm120922	166.23	201.19	92.50	275.39	184.81	167.25	138.61	76.88	126.35	187.42	116.06	172.74	125.78	128.85	182.73
PladumEVm120927	49.25	79.16	11.77	46.02	52.93	36.42	35.79	17.85	33.90	34.12	37.94	49.13	58.76	76.14	84.13
PladumEVm120928	37.90	0.00	16.39	10.36	0.00	0.00	0.00	7.42	4.58	9.96	0.00	21.96	8.77	27.87	65.60
PladumEVm120929	31.99	15.19	36.47	156.61	118.33	21.46	0.00	45.21	238.41	395.73	314.28	222.91	129.16	130.09	56.08
PladumEVm120930	52.85	10.18	0.00	0.00	0.00	0.00	0.00	0.00	0.00	27.42	0.00	8.72	28.48	94.11	56.41
PladumEVm120933	204.73	284.88	205.04	261.29	196.82	197.14	155.72	116.94	227.06	243.93	153.75	283.29	347.21	345.22	270.34
PladumEVm120934	20.78	63.72	102.44	0.00	16.78	0.00	41.72	15.99	29.77	9.49	9.99	37.95	36.86	158.77	289.25
PladumEVm120936	10.18	9.42	36.86	64.10	50.72	25.99	19.46	14.56	54.84	15.47	59.99	28.13	54.52	10.16	17.94
PladumEVm120956	54.99	85.96	70.87	48.12	72.81	17.68	0.00	17.68	54.82	65.84	76.72	14.10	192.38	91.90	123.18
PladumEVm120959	221.44	36.16	56.69	102.67	137.93	101.16	49.70	36.67	234.66	109.14	185.72	263.89	211.13	203.09	191.07
PladumEVm120960	14.32	26.04	31.91	6.19	7.66	53.81	8.95	18.48	43.11	51.71	39.75	98.06	61.42	38.68	80.81
PladumEVm120965	35.02	9.06	22.27	43.80	42.13	7.12	3.22	0.00	86.01	59.02	39.43	42.05	84.06	41.20	98.79
PladumEVm120970	42.19	43.02	62.92	46.52	45.70	7.34	43.82	17.97	7.67	26.63	33.14	28.12	47.56	72.33	78.55
PladumEVm120976	190.43	191.55	98.70	236.43	169.62	60.34	37.25	67.35	139.09	334.53	124.55	404.49	286.97	327.35	203.18
PladumEVm120977	8.70	32.18	15.76	6.95	12.17	12.26	14.00	0.00	38.40	7.68	17.60	29.83	89.86	95.45	45.32
PladumEVm120985	8.61	11.50	0.00	13.47	3.46	0.00	0.00	0.00	3.80	3.20	0.00	0.00	0.00	12.89	0.00
PladumEVm120991	0.00	0.00	3.76	6.63	0.00	0.00	0.00	0.00	11.00	0.00	0.00	3.50	4.29	4.14	8.65
PladumEVm121002	0.00	0.00	0.00	0.00	3.29	0.00	0.00	0.00	0.00	0.00	0.00	8.66	4.18	0.00	0.00
PladumEVm121010	191.12	149.05	159.64	444.40	218.01	295.62	0.00	69.62	463.07	229.12	236.32	199.67	296.91	346.09	330.98
PladumEVm121011	39.36	131.59	50.74	52.76	67.16	102.59	44.24	27.72	31.05	30.86	45.32	21.19	36.31	98.97	98.58
PladumEVm121016	48.48	5.89	14.02	82.09	158.57	167.38	8.35	2.56	330.05	372.62	79.97	63.33	107.12	38.06	31.77
PladumEVm121020	0.00	0.00	0.00	0.00	11.55	10.97	29.40	19.41	16.96	13.52	4.74	4.19	6.71	0.00	30.97
PladumEVm121024	0.00	0.00	3.51	0.00	3.10	0.00	0.00	0.00	0.00	0.00	0.00	0.00	0.00	0.00	0.00
PladumEVm121029	0.00	6.73	0.00	20.70	0.00	0.00	0.00	0.00	3.27	5.62	0.00	0.00	7.65	0.00	11.58
PladumEVm121030	58.58	20.52	10.32	78.36	5.96	27.13	0.00	18.95	47.32	56.80	28.84	14.73	72.68	59.31	31.72
PladumEVm121034	94.84	67.67	97.22	134.68	133.07	14.69	72.16	24.02	22.88	91.75	35.65	65.76	82.11	89.86	26.38
PladumEVm121040	43.49	24.32	61.77	188.42	129.73	77.33	0.00	56.12	69.55	94.34	68.49	127.01	113.36	59.07	44.07
PladumEVm121043	0.00	0.00	0.00	34.10	11.42	0.00	3.52	7.63	3.14	8.11	0.00	3.00	0.00	15.75	3.71
PladumEVm121045	43.32	54.16	75.58	9.51	53.88	37.22	0.00	10.07	5.33	28.09	28.50	25.42	51.71	70.77	64.96
PladumEVm121054	16.65	7.05	19.18	13.35	16.98	0.00	0.00	0.00	41.40	39.96	52.51	7.28	118.18	77.98	49.30
PladumEVm121076	18.60	4.48	31.96	8.24	37.63	0.00	23.68	16.50	37.86	65.11	71.91	53.05	83.73	16.27	27.72
PladumEVm121078	159.08	77.49	81.13	110.45	39.41	223.21	103.96	138.98	93.66	128.85	38.94	174.17	103.64	121.47	39.33
PladumEVm121090	130.98	255.28	233.98	146.90	114.10	21.10	65.99	26.87	59.49	56.70	138.10	93.31	212.69	179.23	174.44
PladumEVm121091	3.16	8.61	0.00	34.42	0.00	3.07	0.00	4.51	21.64	26.54	34.57	10.95	28.69	27.00	0.87
PladumEVm121093	3.19	0.00	0.00	0.00	17.93	0.00	0.00	0.00	5.64	4.85	0.00	0.00	0.00	6.37	3.33
PladumEVm121097	312.64	338.78	328.60	392.09	344.00	392.71	329.44	372.13	323.12	336.90	316.97	326.69	299.64	341.80	418.10
PladumEVm121101	104.80	48.46	50.23	32.18	55.07	23.70	0.00	19.67	22.51	2.36	37.61	64.92	209.89	97.95	160.80
PladumEVm121102	73.61	110.00	192.96	316.85	186.23	127.85	103.29	52.46	169.71	236.93	91.00	107.95	146.74	135.45	180.91
PladumEVm121103	168.05	221.21	230.63	118.97	114.27	125.98	266.54	139.53	228.80	322.07	180.63	296.75	172.40	152.50	268.75
PladumEVm121106	41.50	38.82	21.31	38.79	36.46	9.33	26.46	32.43	58.16	54.45	54.70	49.98	103.41	49.29	44.85
PladumEVm121111	1931.37	2394.18	3369.21	702.56	1094.91	264.29	269.62	208.37	309.45	277.74	289.63	1096.63	417.60	491.69	1409.35
PladumEVm121112	8.95	2.71	5.30	26.22	9.58	2.10	0.00	0.00	32.35	15.87	14.21	0.00	61.25	5.95	53.05
PladumEVm121114	40.05	90.69	42.89	57.90	39.52	44.73	68.75	87.46	98.85	102.01	13.46	99.36	67.02	70.37	47.38
PladumEVm121130	24.87	14.55	30.82	18.45	51.05	11.28	23.27	0.00	14.84	45.00	14.61	12.24	50.35	19.16	35.03
PladumEVm121138	0.00	0.00	0.00	0.00	0.00	0.00	0.00	0.00	0.00	0.00	0.00	0.00	0.00	0.00	0.00
PladumEVm121143	93.49	86.23	28.28	229.99	227.85	117.88	90.94	43.05	149.61	205.22	100.22	279.88	169.14	166.72	90.36
PladumEVm121144	0.00	0.00	0.00	0.00	0.00	0.00	0.00	0.00	0.00	0.00	0.00	0.00	0.00	0.00	0.00
PladumEVm121147	619.67	641.31	916.72	338.78	410.00	566.73	344.82	644.66	939.77	852.37	581.01	1622.57	690.93	568.19	856.94
PladumEVm121150	47.73	22.25	28.87	39.68	36.89	6.28	29.73	7.94	16.01	3.09	20.70	0.00	103.43	73.16	94.79
PladumEVm121151	185.29	66.18	55.15	44.07	33.75	24.48	6.26	13.47	63.99	48.07	67.57	89.48	260.74	102.12	239.33
PladumEVm121158	122.54	143.58	155.42	167.98	169.57	95.28	69.11	54.17	294.40	280.17	167.28	177.62	811.64	400.27	314.45
PladumEVm121162	0.00	4.81	11.61	5.93	1.98	10.49	0.00	0.00	2.34	0.00	0.00	0.00	0.00	0.00	7.91
PladumEVm121163	3.18	0.00	1.24	0.00	0.00	0.00	0.00	3.68	0.00	7.66	3.32	0.00	4.23	0.00	19.54
PladumEVm121164	219.54	301.21	215.27	212.08	191.69	95.38	59.17	112.93	191.63	364.64	240.90	228.45	294.15	261.17	283.33
PladumEVm121167	0.00	0.00	4.74	6.26	6.29	0.00	18.10	5.61	0.00	1.99	2.12	6.61	5.40	7.82	5.45
PladumEVm121173	842.48	1018.70	824.54	981.79	823.39	582.79	410.86	504.95	723.26	800.26	1081.33	1263.68	1053.40	1099.03	1297.85
PladumEVm121174	55.78	61.47	37.94	68.10	51.03	0.00	23.59	14.25	9.90	18.24	61.12	44.46	81.14	63.15	63.69
PladumEVm121175	81.05	77.86	32.55	71.53	86.22	0.00	7.21	20.23	0.00	4.10	167.42	30.93	80.18	75.78	97.21
PladumEVm121181	307.74	306.94	313.47	48.32	47.32	18.83	44.63	35.12	46.03	19.65	33.10	67.98	192.17	148.29	203.48
PladumEVm121187	73.99	32.44	94.70	52.25	41.67	84.82	80.43	79.63	108.44	70.79	41.95	45.32	116.85	99.47	128.74
PladumEVm121199	0.00	4.31	0.00	0.00	0.00	0.00	0.00	0.00	0.00	0.00	0.00	0.00	0.00	0.00	0.00
PladumEVm121206	691.37	607.08	303.88	1398.17	952.87	372.03	437.26	260.27	633.24	575.67	440.31	629.51	691.96	691.58	762.02
PladumEVm121207	947.13	768.04	755.44	523.16	417.56	238.90	173.31	257.98	338.36	534.37	401.90	592.49	1159.84	1029.89	1105.69
PladumEVm121208	54.13	34.57	180.42	124.07	92.62	89.30	0.00	15.33	70.69	93.33	57.66	52.51	156.93	90.46	242.35
PladumEVm121213	666.15	543.38	347.74	1053.15	996.31	808.55	451.24	450.59	861.42	1051.74	537.35	622.67	1569.23	1106.02	1523.09
PladumEVm121217	9.10	0.00	8.25	0.00	0.00	14.43	0.00	0.00	3.80	5.19	3.49	12.71	8.90	2.27	13.47
PladumEVm121218	699.70	980.96	822.73	443.42	540.03	376.96	302.75	338.43	1041.85	858.76	555.57	842.31	1009.43	828.82	780.68
PladumEVm121219	152.56	102.38	58.79	287.30	220.97	127.60	161.03	127.08	210.32	117.12	149.31	184.81	175.64	199.36	210.34
PladumEVm121225	10.39	16.51	22.82	1.75	10.55	14.10	23.77	6.82	7.32	13.99	9.73	20.46	28.80	15.41	34.23
PladumEVm121230	63.04	102.92	59.28	30.19	26.63	0.00	0.00	16.65	37.92	66.81	5.15	74.18	0.00	96.40	83.65
PladumEVm121237	4.23	0.00	9.58	40.52	20.35	2.98	0.00	0.00	14.93	12.85	15.40	8.91	30.58	21.09	19.83
PladumEVm121241	21.76	15.76	11.15	23.56	20.33	0.78	0.00	1.27	33.13	19.99	14.66	26.60	6.17	6.04	26.63
PladumEVm121246	85.21	127.43	88.97	106.35	108.37	22.28	3.41	44.83	99.92	120.68	44.35	64.11	106.71	101.54	79.73
PladumEVm121248	55.40	64.81	61.76	33.25	26.16	0.00	36.73	51.16	65.35	74.22	109.03	131.37	35.64	47.89	63.06
PladumEVm121250	3.99	0.00	1.81	9.56	12.80	0.00	0.00	0.00	12.32	3.03	4.84	1.68	4.12	5.97	4.16
PladumEVm121252	149.72	116.80	123.05	87.41	41.32	38.68	35.81	41.30	75.71	99.73	75.69	83.46	141.83	111.09	158.12
PladumEVm121262	72.86	179.94	142.33	79.10	79.54	52.09	40.17	47.13	29.76	73.64	9.97	75.04	145.20	131.86	197.24
PladumEVm121271	30.75	32.53	36.18	67.85	44.10	54.83	21.01	24.80	43.49	68.74	29.73	53.78	48.51	84.05	84.97
PladumEVm121278	107.79	102.72	174.25	97.41	91.95	50.68	32.12	27.18	70.59	40.75	49.52	45.17	174.03	225.07	176.71
PladumEVm121282	1.83	0.00	0.00	0.00	0.00	0.00	0.00	0.00	0.00	0.00	0.00	1.54	0.00	0.00	0.00
PladumEVm121285	124.61	168.92	132.69	181.17	143.27	66.24	125.60	94.17	169.59	243.61	132.99	227.19	503.77	329.37	260.60
PladumEVm121290	7.22	0.00	0.00	2.88	0.00	5.09	0.00	0.00	6.37	0.00	0.00	1.52	7.46	1.80	5.64
PladumEVm121291	0.00	1.66	1.66	0.00	2.93	0.00	0.00	0.00	1.61	1.39	0.00	3.08	1.89	3.65	9.53
PladumEVm121303	336.42	200.46	266.56	218.71	219.36	35.95	86.16	37.24	274.91	273.49	173.54	132.78	580.06	355.30	656.78
PladumEVm121304	45.21	24.82	10.26	22.43	12.31	19.61	26.91	5.66	18.70	23.60	72.82	3.56	36.39	53.87	25.13
PladumEVm121317	17.98	34.05	35.55	52.23	45.59	119.79	88.84	104.01	30.31	33.52	52.92	35.83	25.33	4.89	17.04
PladumEVm121323	3.17	12.99	2.88	5.07	7.64	0.00	8.79	3.40	7.01	20.50	11.56	5.35	6.56	3.17	13.23
PladumEVm121330	332.61	463.70	162.05	344.35	387.42	113.32	92.72	104.88	253.38	209.15	198.52	453.51	312.64	488.12	276.15
PladumEVm121334	120.81	111.49	69.42	237.16	189.88	32.00	72.05	118.00	74.66	153.60	159.67	119.26	52.96	63.72	70.42
PladumEVm121344	662.85	421.72	570.79	647.03	476.09	193.09	161.94	193.93	928.33	701.86	707.35	472.51	1038.74	713.66	1132.14
PladumEVm121352	50.51	17.27	78.65	75.01	88.49	0.00	9.85	0.00	0.00	0.00	7.12	12.18	45.49	91.31	164.81
PladumEVm121386	100.98	50.49	80.63	107.34	113.70	30.25	36.77	48.38	114.96	35.12	20.05	38.94	229.67	162.24	266.60
PladumEVm121392	21.42	15.91	2.77	5.04	0.00	0.00	0.00	0.00	8.37	6.02	0.00	12.78	6.67	2.78	8.01
PladumEVm121393	4.66	6.36	2.11	8.38	9.54	0.00	0.00	20.50	38.99	39.08	14.34	10.81	27.31	18.13	14.58
PladumEVm121396	0.00	0.89	0.07	4.22	0.00	0.00	0.00	0.80	4.93	0.00	0.00	3.77	0.00	0.00	3.84
PladumEVm121421	55.15	33.96	17.99	75.43	35.79	210.51	121.89	199.52	138.44	129.99	107.91	131.77	73.57	26.10	33.11
PladumEVm121429	8.75	2.07	7.37	14.71	9.13	3.36	0.00	6.44	22.46	19.53	9.48	5.08	22.16	22.03	29.44
PladumEVm121438	0.00	5.94	1.69	6.70	5.98	1.31	0.00	4.00	4.12	6.37	0.75	5.50	14.45	3.72	15.23
PladumEVm121442	0.00	0.00	0.00	0.00	0.00	0.00	0.00	0.00	1.10	0.00	0.00	0.00	0.00	0.00	0.00
PladumEVm121449	9.44	1.25	0.00	0.00	0.00	0.00	0.00	0.00	0.00	0.00	0.00	0.00	5.45	0.13	0.00
PladumEVm121450	376.27	295.79	278.24	308.82	211.22	62.79	96.53	64.80	333.64	286.14	312.22	260.64	522.04	375.84	653.21
PladumEVm121451	152.33	111.69	184.60	184.79	94.79	22.51	85.98	17.46	82.90	117.35	98.67	110.93	249.46	167.53	206.09
PladumEVm121460	49.43	69.65	55.46	13.23	11.16	2.85	0.00	0.00	23.69	38.18	16.07	29.72	196.26	135.50	46.23
PladumEVm121464	6.93	3.39	8.80	23.54	19.23	11.40	0.00	5.51	27.29	16.00	9.98	11.12	22.81	23.83	12.50
PladumEVm121469	198.85	253.84	222.41	286.91	248.71	89.28	96.96	105.27	144.07	198.02	161.98	229.27	567.60	375.47	409.49
PladumEVm121471	1744.29	1040.53	1236.72	722.32	890.02	239.95	39.44	25.53	2521.65	3417.86	45.66	104.34	2456.26	2098.93	1847.98
PladumEVm121480	31.22	16.52	31.94	16.50	33.78	6.81	0.00	12.37	16.91	19.60	17.04	13.75	52.33	11.31	66.36
PladumEVm121484	54.89	49.83	68.70	53.71	65.68	24.03	10.12	14.40	35.82	58.05	36.64	32.42	85.80	67.97	105.67
PladumEVm121485	53.42	10.55	27.91	18.71	39.60	1.88	17.78	16.23	37.74	53.53	30.11	58.95	207.99	72.89	77.87
PladumEVm121496	0.00	40.40	26.84	53.23	17.82	0.00	0.00	0.00	39.23	11.25	0.00	0.00	30.60	29.55	46.30
PladumEVm121497	0.00	0.00	0.00	0.00	0.00	0.00	46.14	0.00	0.00	11.25	0.00	0.00	0.00	0.00	0.00
PladumEVm121501	7.44	27.08	13.49	11.89	0.00	0.00	0.00	15.97	0.00	22.62	12.05	56.49	75.90	29.71	15.52
PladumEVm121502	81.21	72.85	80.18	100.34	43.01	12.28	0.00	8.22	34.35	53.87	21.65	31.14	149.61	59.60	149.83
PladumEVm121503	0.00	0.00	0.00	0.00	0.00	0.00	0.00	0.00	2.81	6.55	24.97	13.63	0.00	0.00	0.00
PladumEVm121504	182.16	164.97	121.06	5.95	0.00	183.61	0.00	47.90	98.61	170.96	53.89	251.07	140.06	197.75	112.00
PladumEVm121505	4.41	0.00	0.00	0.00	47.23	0.00	0.00	0.00	55.13	0.00	6.69	0.00	21.60	0.00	0.48
PladumEVm121506	169.36	140.65	126.78	94.12	177.25	36.33	25.50	21.06	65.03	11.19	5.96	12.80	95.93	183.68	167.60
PladumEVm121507	19.00	68.69	78.21	103.47	66.43	58.53	25.50	32.64	42.59	73.14	61.38	40.32	100.65	70.10	145.89
PladumEVm121508	6.35	1.70	36.98	0.00	10.06	3.21	0.00	0.00	16.38	40.94	44.64	12.47	55.80	27.63	61.40
PladumEVm121509	246.12	220.81	130.93	123.99	143.06	143.58	265.14	106.95	81.04	170.04	252.09	211.48	242.75	186.63	209.53
PladumEVm121510	383.15	495.26	365.33	210.57	216.89	15.65	15.38	37.59	225.68	289.88	255.30	219.30	603.81	568.18	422.61
PladumEVm121512	0.00	0.00	0.00	0.00	0.00	0.00	0.00	0.00	0.00	0.00	0.00	0.00	0.00	0.00	0.00
PladumEVm121514	0.00	0.00	0.00	0.00	0.00	0.00	0.00	0.00	12.73	0.00	0.00	0.00	0.00	0.00	0.00
PladumEVm121516	944.57	860.95	409.69	791.99	771.71	372.87	383.53	282.71	563.25	533.58	591.53	918.19	324.19	833.73	621.56
PladumEVm121517	0.00	0.00	0.00	0.00	0.00	0.00	0.00	0.00	0.00	0.00	0.00	11.61	0.00	0.00	0.00
PladumEVm121521	9.95	0.00	71.37	32.18	36.37	42.87	32.54	12.79	0.00	0.00	4.58	50.77	46.48	66.80	111.79
PladumEVm121527	0.00	0.00	0.00	0.00	0.00	0.00	0.00	0.00	4.03	16.47	5.46	0.00	13.94	0.00	16.25
PladumEVm121532	202.07	149.32	137.69	202.14	186.57	68.62	158.24	7.50	114.42	80.49	130.73	212.89	293.80	258.35	304.20
PladumEVm121533	31.49	28.44	20.57	14.88	5.34	6.69	0.00	2.54	18.60	19.94	9.33	34.03	65.82	54.67	40.31
PladumEVm121537	103.74	93.58	146.65	194.68	198.89	170.07	202.96	110.17	177.40	259.10	139.02	212.66	83.42	171.65	94.63
PladumEVm121539	153.90	68.49	82.23	50.43	51.08	0.00	0.00	9.24	27.49	34.36	32.42	43.58	27.96	63.90	16.01
PladumEVm121541	31.41	0.00	0.00	0.00	0.00	24.30	0.00	49.79	73.89	68.70	16.34	16.10	0.00	15.78	7.62
PladumEVm121546	0.00	0.00	0.00	0.00	0.00	0.00	0.00	0.00	0.00	0.00	0.00	0.00	0.00	0.00	0.00
PladumEVm121554	23.82	27.08	0.00	57.09	62.11	0.00	0.00	25.55	47.33	31.67	38.56	50.21	43.08	23.77	18.62
PladumEVm121556	119.27	71.64	33.04	5.62	25.60	0.00	0.00	47.83	41.60	113.42	65.24	17.46	60.76	107.10	116.97
PladumEVm121559	23.51	21.39	15.98	51.66	28.30	0.00	0.00	12.61	5.19	0.00	14.28	14.87	42.52	58.65	12.25
PladumEVm121561	306.31	229.96	254.19	106.59	152.41	137.17	69.47	67.44	104.49	40.87	71.90	245.53	57.11	177.75	332.10
PladumEVm121562	84.10	185.51	84.85	31.11	106.59	419.50	194.28	317.47	124.02	164.29	120.31	181.27	115.18	50.32	48.24
PladumEVm121572	0.00	0.00	0.00	0.00	8.90	0.00	0.00	0.00	4.90	0.00	4.49	0.00	0.00	0.00	0.00
PladumEVm121573	0.00	0.00	0.00	0.00	0.00	0.00	0.00	0.00	0.00	0.00	0.00	0.00	0.00	0.00	0.00
PladumEVm121574	22.18	10.09	35.17	35.44	4.45	7.82	0.00	0.00	29.38	67.40	17.96	18.70	22.92	16.60	46.24
PladumEVm121579	40.07	50.84	35.12	68.20	38.04	15.97	44.35	13.43	79.72	69.80	80.50	48.37	48.12	56.86	65.78
PladumEVm121587	1474.91	1912.19	1954.70	8616.43	6232.47	649.72	1399.75	689.64	5320.62	7176.26	7247.30	1043.86	4957.36	4334.50	4947.15
PladumEVm121589	438.64	382.43	224.69	52.67	88.93	10.15	91.90	37.88	36.37	48.42	46.48	109.10	214.44	343.13	128.37
PladumEVm121591	26.14	28.53	52.11	66.82	41.94	55.26	0.00	0.00	4.62	51.63	12.70	30.86	97.24	88.67	70.84
PladumEVm121593	0.00	0.00	0.00	0.00	0.00	0.00	0.00	0.00	0.00	16.90	0.00	0.00	0.00	0.00	0.00
PladumEVm121597	9.15	0.00	7.93	32.83	0.00	0.00	0.00	0.00	21.87	0.00	40.35	0.00	11.31	0.00	9.71
PladumEVm121602	0.00	0.00	0.00	24.50	8.20	0.00	0.00	0.00	5.38	6.94	12.41	0.00	36.97	5.10	5.33
PladumEVm121612	31.73	53.91	38.95	58.48	52.42	21.62	29.52	25.92	27.28	54.23	25.19	21.13	20.74	23.56	18.24
PladumEVm121628	91.50	161.15	177.88	87.89	126.01	32.07	15.75	52.06	89.01	85.82	99.45	93.39	77.91	147.33	312.25
PladumEVm121631	45.17	33.51	28.49	35.29	42.94	19.93	39.17	8.67	97.44	66.10	30.77	45.42	149.57	165.99	127.93
PladumEVm121637	79.55	68.82	57.20	13.11	17.36	35.03	18.60	11.74	39.22	32.01	13.96	62.48	90.35	44.32	65.30
PladumEVm121638	156.36	80.55	32.75	74.94	85.76	0.00	0.00	56.19	90.57	70.40	41.39	65.18	149.97	183.71	165.55
PladumEVm121645	205.21	150.34	298.14	57.03	174.88	49.49	46.08	7.30	76.33	21.37	72.79	74.37	385.61	319.75	998.07
PladumEVm121648	38.41	37.95	45.17	21.21	35.52	7.30	0.00	17.73	60.77	58.79	12.26	31.11	34.75	26.83	44.36
PladumEVm121651	57.23	4.39	34.96	14.16	19.35	40.79	17.56	31.04	40.27	10.99	7.81	55.58	44.85	21.68	35.19
PladumEVm121655	0.00	0.00	0.00	0.00	7.85	0.00	0.00	0.00	0.00	0.00	0.00	0.00	0.00	0.00	4.87
PladumEVm121665	7.59	0.00	0.00	24.25	19.57	0.00	0.00	10.85	7.18	0.00	0.00	6.40	0.00	0.00	25.42
PladumEVm121666	28.45	29.57	11.05	9.74	13.04	28.64	0.00	31.97	38.16	43.23	19.74	37.70	37.80	44.61	101.68
PladumEVm121675	889.98	1131.90	1103.08	217.02	191.73	615.21	610.03	478.25	764.31	807.26	656.92	579.27	518.83	453.82	551.77
PladumEVm121676	64.07	56.79	141.43	67.34	93.91	152.28	67.19	13.56	16.94	14.54	26.31	37.43	66.33	8.37	36.24
PladumEVm121683	0.00	3.48	0.00	0.00	0.00	8.09	13.25	8.21	0.00	0.00	3.10	0.00	0.00	0.00	0.00
PladumEVm121693	109.15	20.37	25.64	17.89	25.16	8.29	0.00	0.00	48.99	31.19	6.55	50.64	163.84	119.41	103.77
PladumEVm121694	56.56	0.00	58.77	12.92	39.78	0.00	0.00	0.00	35.69	77.53	20.60	19.41	0.00	0.27	24.28
PladumEVm121696	0.00	0.00	0.00	0.00	0.00	0.00	0.00	0.00	0.00	5.62	0.00	0.00	0.00	0.00	0.00
PladumEVm121702	126.19	134.11	26.43	118.03	70.04	183.61	0.00	17.95	74.72	85.33	120.90	55.15	193.07	87.23	129.36
PladumEVm121705	112.10	125.51	90.50	76.90	73.76	29.50	0.00	20.40	14.81	36.72	87.28	46.85	152.15	183.62	187.81
PladumEVm121706	0.00	20.31	19.03	2.95	9.05	0.00	0.00	0.00	18.95	89.02	26.33	15.38	10.15	46.31	5.58
PladumEVm121707	26.34	11.48	11.44	43.67	27.75	0.00	0.00	20.64	9.56	15.08	17.52	30.15	35.41	17.98	24.12
PladumEVm121715	0.00	0.00	0.00	5.57	11.18	0.00	0.00	27.41	12.31	29.12	0.00	20.57	3.60	6.95	4.31
PladumEVm121717	136.18	94.62	77.87	117.69	168.94	108.08	106.04	119.52	708.08	488.35	107.75	189.82	220.56	126.62	146.01
PladumEVm121725	87.07	126.94	52.58	90.96	97.03	49.56	93.45	82.70	172.11	103.24	98.80	50.83	115.30	201.60	192.54
PladumEVm121734	23.74	4.02	0.00	9.79	1.70	3.53	0.00	14.90	14.15	10.75	7.65	0.00	0.00	0.00	2.61
PladumEVm121736	71.65	86.07	68.06	91.21	138.63	9.21	9.05	4.67	5.77	2.48	26.32	57.85	50.60	52.08	112.14
PladumEVm121737	0.00	0.00	0.00	0.00	0.00	0.00	0.00	0.00	0.00	0.00	2.16	0.00	2.76	0.00	0.00
PladumEVm121738	441.87	440.75	280.07	274.70	262.30	173.08	118.58	165.86	453.74	568.38	372.88	612.48	356.16	345.18	409.20
PladumEVm121744	0.00	0.00	0.00	0.00	5.03	0.00	0.00	0.00	0.00	0.00	0.00	0.00	0.00	0.00	0.00
PladumEVm121745	31.93	17.42	11.57	12.75	12.81	15.75	0.00	13.70	47.93	43.66	5.17	10.77	46.19	22.30	23.30
PladumEVm121746	0.00	1.07	5.71	25.61	14.01	0.00	2.18	2.25	17.41	37.28	13.61	33.32	7.91	7.84	24.49
PladumEVm121762	21.48	0.00	6.52	69.19	25.39	0.00	0.00	0.00	12.81	32.02	67.56	0.00	53.39	0.00	11.09
PladumEVm121763	38.45	40.40	47.00	76.73	83.00	107.22	12.97	62.71	383.93	327.55	100.41	197.82	151.34	171.96	126.35
PladumEVm121764	0.00	12.89	0.00	10.32	12.14	0.00	20.10	0.00	3.30	6.48	15.76	0.00	26.89	5.37	35.39
PladumEVm121765	102.30	259.48	160.57	111.60	105.65	0.00	52.34	55.28	138.42	140.59	88.04	169.81	167.70	338.24	290.36
PladumEVm121766	0.00	0.00	0.00	43.86	0.00	0.00	0.00	0.00	11.62	0.00	0.00	2.90	24.81	3.42	10.61
PladumEVm121769	25.89	48.12	25.59	24.44	30.21	17.08	0.00	15.14	47.39	59.00	54.85	38.35	36.48	54.01	37.22
PladumEVm121773	63.49	61.19	32.93	131.98	78.75	78.90	110.44	80.40	69.95	79.18	79.98	96.16	75.64	71.22	67.56
PladumEVm121774	10.66	18.79	10.70	0.00	0.00	0.00	0.00	0.00	7.71	12.09	9.30	0.00	10.95	3.32	15.77
PladumEVm121775	51.16	51.34	50.73	73.95	83.35	0.00	26.27	19.03	21.70	22.38	38.97	36.20	48.06	119.70	180.18
PladumEVm121776	102.14	241.01	200.73	58.90	70.26	41.65	49.09	98.68	18.39	9.91	77.81	27.91	72.85	97.87	79.40
PladumEVm121780	64.11	95.42	118.03	81.29	90.70	108.85	38.28	70.71	106.17	115.12	42.46	63.89	108.45	119.67	147.84
PladumEVm121781	77.82	126.33	69.66	150.80	87.09	86.23	38.09	41.56	68.04	149.54	80.62	50.53	167.90	117.01	143.80
PladumEVm121782	1620.52	1461.65	1808.87	2275.15	1862.32	225.65	504.66	647.18	353.62	367.09	404.42	368.87	1064.35	1029.39	1838.13
PladumEVm121784	0.00	10.36	0.00	15.92	13.71	0.00	31.55	2.04	5.03	6.49	4.61	7.20	5.89	5.68	8.90
PladumEVm121789	11.73	7.36	5.32	31.19	26.33	8.76	18.28	10.37	16.03	15.74	13.89	8.68	49.83	70.25	39.32
PladumEVm121795	4.46	17.56	17.50	6.98	16.69	0.00	12.11	0.00	14.43	20.31	9.62	6.26	75.28	14.54	36.45
PladumEVm121796	15.46	29.02	32.06	25.55	32.12	2.05	0.00	0.00	0.00	0.00	5.09	26.78	81.04	50.66	46.97
PladumEVm121803	100.31	65.80	71.07	78.60	105.73	75.29	60.46	71.51	50.19	59.14	64.25	63.60	142.10	64.57	117.43
PladumEVm121804	104.11	55.25	88.98	38.17	44.71	63.36	63.84	61.56	98.72	197.89	173.20	155.80	101.13	65.83	90.52
PladumEVm121811	5.90	0.00	2.67	2.19	4.74	0.00	0.00	0.00	2.61	0.00	7.17	0.00	9.15	0.00	0.00
PladumEVm121817	79.58	55.97	42.24	22.17	58.76	125.35	81.95	34.89	133.69	184.93	36.53	209.68	112.89	49.43	33.29
PladumEVm121818	15.05	42.33	26.33	0.00	9.38	0.00	17.07	34.31	5.08	0.00	4.68	14.02	8.94	18.01	30.16
PladumEVm121819	167.60	145.33	167.92	66.58	53.42	68.33	32.44	80.67	124.22	86.00	92.30	162.78	191.20	241.56	170.22
PladumEVm121820	0.00	0.00	0.00	15.27	0.00	0.00	81.62	6.20	0.00	10.59	31.71	45.30	52.61	0.00	0.00
PladumEVm121821	28.30	36.96	20.25	2.55	7.68	20.35	15.27	19.31	112.10	268.07	77.97	68.34	14.69	28.23	12.86
PladumEVm121825	34.44	26.51	12.00	27.51	14.88	20.54	60.54	45.11	16.32	22.14	45.04	22.34	0.00	29.08	16.57
PladumEVm121828	431.61	489.34	393.65	554.48	482.14	73.52	89.89	111.40	346.13	500.92	190.72	291.32	369.43	450.84	523.27
PladumEVm121834	714.15	260.21	429.51	456.76	366.21	56.56	42.97	48.64	347.50	426.03	384.86	536.30	1083.28	718.07	1190.42
PladumEVm121849	6.35	1.87	10.33	24.78	24.29	19.59	34.56	8.03	38.78	49.78	39.18	79.00	36.74	36.12	23.25
PladumEVm121861	0.00	5.22	0.00	0.00	0.00	0.00	0.00	0.00	0.00	0.00	0.00	0.00	2.97	11.46	0.00
PladumEVm121862	0.00	0.00	2.08	0.00	3.83	0.00	0.00	0.00	0.00	0.00	0.00	0.00	0.00	0.00	2.85
PladumEVm121869	93.23	161.97	73.00	40.09	57.79	59.44	30.11	61.24	184.76	41.95	99.18	91.49	112.01	168.19	116.89
PladumEVm121870	18.08	15.57	24.38	46.84	32.85	5.17	0.00	10.49	19.01	19.81	19.80	9.01	17.91	12.48	23.74
PladumEVm121874	6.01	0.00	0.00	0.00	0.00	0.00	0.00	4.90	5.34	11.94	4.48	4.45	5.52	0.00	10.89
PladumEVm121875	302.61	244.95	258.43	285.07	226.55	80.51	103.95	88.97	190.67	227.08	118.23	59.23	335.39	303.50	412.28
PladumEVm121876	95.09	0.43	0.00	468.09	198.99	360.90	129.14	137.24	293.07	914.74	1151.66	3.75	324.09	0.00	0.00
PladumEVm121877	16.64	17.88	4.57	37.06	25.43	0.00	8.23	10.45	35.70	48.77	5.77	19.00	34.72	27.22	34.59
PladumEVm121883	4.53	6.49	2.15	18.54	7.45	6.38	0.00	9.88	12.10	10.41	13.01	5.92	11.81	15.81	16.76
PladumEVm121885	2.21	4.03	14.04	21.21	15.98	0.00	0.00	15.82	31.27	5.04	10.75	5.60	13.72	24.29	13.84
PladumEVm121886	364.50	478.55	346.77	834.78	753.77	125.48	249.46	186.92	500.77	730.22	377.05	332.13	508.11	540.23	642.69
PladumEVm121888	4.21	0.00	0.00	0.00	0.00	0.00	0.00	0.00	0.00	18.14	6.08	0.00	0.00	0.00	0.00
PladumEVm121889	54.86	18.97	29.76	17.93	15.39	38.95	15.73	8.17	54.11	49.56	28.73	93.46	73.22	36.49	75.98
PladumEVm121890	6.74	8.17	0.00	0.00	1.80	0.00	0.00	0.00	11.90	8.53	7.27	13.25	11.60	0.00	0.00
PladumEVm121891	0.00	0.00	2.06	0.00	5.26	0.00	0.00	0.00	2.01	4.98	0.00	0.00	14.11	0.00	7.11
PladumEVm121895	17.03	10.30	20.25	28.48	19.50	36.07	0.00	15.98	38.66	24.25	29.47	20.55	81.94	28.67	44.18
PladumEVm121899	108.89	193.79	149.14	122.44	130.13	83.68	75.00	54.85	119.55	68.23	73.13	62.55	151.02	177.88	196.63
PladumEVm121900	15.65	81.49	70.46	55.62	68.89	20.15	2.99	34.52	50.75	57.33	77.76	40.71	30.12	35.81	34.88
PladumEVm121909	279.03	207.12	223.53	205.54	230.61	130.15	126.68	113.29	241.06	334.69	323.14	335.17	308.02	253.80	289.20
PladumEVm121910	42.01	12.34	58.20	41.51	19.45	10.55	10.99	11.84	22.49	32.08	52.04	28.68	52.41	43.34	69.77
PladumEVm121915	13.72	9.99	34.82	31.12	22.02	42.56	43.72	35.33	17.40	33.36	5.60	53.23	23.61	32.86	25.75
PladumEVm121919	341.15	291.38	495.41	55.58	316.59	430.75	115.15	51.32	132.29	112.49	445.77	275.66	468.18	434.56	523.50
PladumEVm121920	26.26	19.05	14.38	9.11	9.53	27.01	22.35	15.35	25.49	42.73	8.92	31.28	35.65	27.27	14.84
PladumEVm121921	402.49	381.34	475.37	462.93	530.88	238.46	165.05	340.71	285.56	668.48	213.34	529.91	251.70	404.70	353.13
PladumEVm121922	55.76	38.84	88.82	31.74	44.21	49.12	78.53	28.34	83.85	35.50	76.77	98.23	25.75	25.24	51.19
PladumEVm121923	161.06	108.88	56.85	68.44	76.16	31.86	63.79	46.75	38.65	39.27	53.54	66.44	187.39	123.33	171.10
PladumEVm121935	0.00	9.09	5.87	16.39	14.78	0.00	0.00	1.65	13.51	30.19	8.09	6.74	6.20	5.66	13.63
PladumEVm121943	0.00	0.00	0.00	0.00	0.00	0.00	0.00	0.00	1.70	0.00	0.00	0.00	0.00	0.00	0.00
PladumEVm121945	565.20	204.38	287.08	430.13	395.30	326.10	243.37	329.35	1112.55	649.26	366.92	358.97	862.89	694.92	737.97
PladumEVm121946	44.58	22.51	5.60	34.39	71.66	16.35	0.00	12.71	38.01	72.17	24.05	76.31	121.57	29.60	60.55
PladumEVm121950	19.72	10.94	10.92	29.63	37.01	16.16	0.00	2.61	31.28	21.50	25.71	23.91	18.43	15.86	19.23
PladumEVm121953	42.80	28.77	16.86	160.56	92.57	15.74	41.24	19.96	115.04	79.17	55.74	28.25	125.00	50.13	98.93
PladumEVm121954	7.71	78.29	36.70	16.81	10.18	4.11	12.65	7.83	21.23	6.34	50.87	10.36	23.48	96.75	51.54
PladumEVm121956	657.88	775.27	829.11	650.77	615.98	240.20	176.79	216.72	485.43	734.32	585.66	582.75	997.65	1121.35	1225.37
PladumEVm121957	114.91	90.81	91.69	150.38	133.90	71.36	92.91	66.89	167.39	163.51	122.17	165.32	189.65	208.05	253.13
PladumEVm121960	8.96	9.03	2.25	7.93	1.99	0.00	15.46	0.00	0.00	7.54	1.45	2.09	11.12	1.79	2.59
PladumEVm121965	12.12	17.55	8.92	0.00	0.00	16.88	0.00	7.86	0.00	0.00	12.96	2.35	28.98	9.95	4.20
PladumEVm121969	8.60	1.56	14.47	8.22	5.12	3.62	0.00	0.00	8.46	7.28	3.07	11.32	27.37	29.68	5.36
PladumEVm121972	142.11	124.85	125.78	166.04	136.76	109.04	17.70	113.79	159.19	205.47	156.14	137.15	162.77	112.22	160.23
PladumEVm122006	98.37	42.22	44.53	184.86	91.08	10.39	14.95	26.45	42.77	74.02	35.56	74.78	212.11	138.26	201.43
PladumEVm122007	30.87	11.08	16.54	42.67	34.42	26.44	9.50	2.23	39.80	48.85	70.12	39.01	55.59	27.28	13.14
PladumEVm122010	12.14	10.58	8.61	5.57	6.30	11.48	0.00	2.09	18.54	21.03	11.27	20.97	18.12	6.26	5.83
PladumEVm122012	11.34	3.52	7.03	31.39	11.16	0.00	0.00	0.00	2.40	0.00	26.69	3.43	7.85	3.78	0.00
PladumEVm122013	15.45	0.00	0.00	105.49	34.02	19.55	0.00	23.73	25.92	96.67	69.50	39.75	48.23	155.26	13.06
PladumEVm122020	0.00	0.00	0.00	1.95	0.00	0.00	0.00	0.00	0.00	0.00	0.00	0.00	2.53	0.00	0.00
PladumEVm122026	0.00	6.02	3.60	6.35	5.31	0.00	0.00	5.68	4.68	2.01	3.22	0.00	2.74	1.32	17.95
PladumEVm122030	21.44	46.14	28.36	36.36	22.27	30.25	0.27	18.13	35.80	24.08	25.24	19.12	28.00	38.49	36.43
PladumEVm122043	613.63	582.91	494.13	822.17	872.74	396.90	288.95	297.39	771.28	618.75	587.69	549.60	876.79	772.64	809.81
PladumEVm122062	92.08	48.80	74.39	38.65	27.32	4.17	8.23	21.48	16.07	4.53	4.41	47.99	58.66	22.38	40.53
PladumEVm122064	421.09	379.47	387.04	615.40	480.19	135.99	99.29	177.09	354.05	382.00	312.41	399.04	595.73	507.10	640.04
PladumEVm122075	0.00	0.00	1.39	0.00	0.00	0.00	0.00	10.07	9.16	2.31	0.00	0.00	0.00	0.00	0.00
PladumEVm122076	0.00	0.00	0.98	1.72	0.00	0.00	0.00	1.54	2.85	2.45	0.00	0.00	1.11	0.00	3.37
PladumEVm122081	67.46	32.71	46.21	82.57	65.63	26.14	9.08	9.86	40.72	97.95	52.07	98.42	62.74	86.68	77.67
PladumEVm122086	37.40	21.61	20.59	32.18	28.18	8.01	16.45	4.43	60.71	18.83	29.27	27.87	88.98	60.81	82.31
PladumEVm122098	9.95	17.85	27.65	46.69	45.67	9.06	13.02	19.10	32.42	30.67	19.71	42.32	49.71	57.08	48.25
PladumEVm122099	123.40	113.19	70.13	96.02	84.70	34.09	9.45	33.05	59.77	72.62	73.52	112.77	265.62	169.37	231.96
PladumEVm122114	55.56	55.29	53.36	73.80	49.56	27.28	21.82	26.57	32.06	34.99	24.00	39.20	47.87	43.15	62.03
PladumEVm122116	648.04	741.99	667.96	243.36	383.36	107.28	85.63	123.53	76.58	71.42	326.82	461.95	874.08	802.11	816.90
PladumEVm122123	22.20	22.46	24.61	59.61	25.59	21.10	0.00	4.58	30.06	42.48	21.23	11.40	72.06	50.67	109.34
PladumEVm122158	0.00	0.00	0.00	0.00	0.00	0.00	0.00	0.00	33.41	109.23	0.00	0.00	0.00	0.00	0.00
PladumEVm122159	33.82	13.92	8.79	0.00	0.00	0.00	0.00	32.65	16.81	0.00	3.07	0.00	7.91	0.00	9.46
PladumEVm122160	0.00	0.00	0.00	4.22	12.73	32.18	0.00	10.88	9.34	0.00	6.16	0.00	21.86	0.00	5.51
PladumEVm122161	0.00	5.11	0.00	4.48	0.00	0.00	0.00	32.64	4.96	0.00	6.16	0.00	0.00	0.00	0.00
PladumEVm122162	0.00	0.00	0.00	0.00	0.00	5.33	0.00	0.00	0.00	0.00	6.13	0.00	0.00	0.00	0.00
PladumEVm122163	0.00	0.00	15.23	11.40	0.00	0.00	0.00	0.00	0.00	1.61	0.00	31.36	95.52	0.00	0.00
PladumEVm122164	14.19	0.00	8.37	6.61	19.15	0.00	0.00	0.00	24.09	14.61	25.40	31.90	50.46	0.00	19.10
PladumEVm122165	91.07	66.17	79.53	28.12	71.61	563.97	402.89	165.07	192.99	245.35	290.52	504.82	147.21	68.46	79.56
PladumEVm122166	37.84	24.84	0.00	15.41	35.72	133.32	0.00	88.38	6.68	4.58	8.39	38.28	17.88	14.27	0.00
PladumEVm122167	7.46	25.36	0.00	15.71	0.00	0.00	0.00	0.00	0.00	10.35	0.00	0.00	46.60	0.00	64.98
PladumEVm122170	276.96	186.96	107.21	340.07	293.43	107.47	160.31	198.00	208.87	144.76	107.82	118.47	358.77	184.10	233.33
PladumEVm122171	45.29	14.12	58.32	42.16	24.70	0.00	19.76	0.00	56.70	80.41	31.77	23.24	136.31	30.17	82.77
PladumEVm122173	6.88	0.00	0.00	5.50	22.09	0.00	0.00	0.00	6.08	0.00	5.57	17.41	0.00	27.47	43.05
PladumEVm122174	73.99	18.46	29.27	15.48	51.84	0.00	0.00	0.00	45.64	20.33	16.80	5.45	135.77	111.57	308.80
PladumEVm122177	121.78	48.41	49.12	103.45	42.95	57.30	88.02	28.31	100.27	304.32	89.53	28.66	239.25	153.20	207.22
PladumEVm122180	39.89	6.05	6.02	0.00	10.67	0.00	0.00	0.00	5.87	20.20	0.00	0.00	6.87	0.00	18.14
PladumEVm122190	9.21	0.00	13.08	10.80	15.94	0.00	85.41	5.96	54.90	37.40	26.38	32.23	21.81	0.00	22.51
PladumEVm122192	47.21	79.67	42.45	89.08	101.72	17.96	26.47	36.44	39.38	87.77	85.48	77.35	93.35	93.87	81.67
PladumEVm122195	23.80	0.00	40.72	43.34	22.60	11.11	0.00	66.71	71.14	107.90	34.15	31.29	45.84	2.87	24.25
PladumEVm122198	0.00	0.00	0.00	0.00	0.00	0.00	0.00	0.00	0.00	0.00	0.00	0.00	0.00	0.00	0.00
PladumEVm122210	3.83	16.46	31.66	28.92	32.95	0.00	0.00	2.74	3.38	19.56	0.00	0.00	21.31	19.09	56.81
PladumEVm122228	6.85	10.38	10.34	0.00	34.32	28.15	27.54	0.00	15.12	0.00	12.09	24.06	5.90	5.69	0.00
PladumEVm122230	62.22	93.88	65.06	135.27	64.58	12.13	74.77	65.59	60.36	67.68	44.62	40.10	173.32	125.83	133.86
PladumEVm122231	11.23	0.00	15.26	26.91	11.73	11.87	0.00	4.01	10.61	4.26	31.81	0.00	40.60	5.60	20.58
PladumEVm122235	38.20	19.85	57.00	59.44	12.21	65.38	0.00	0.00	56.84	36.02	21.46	22.24	11.28	21.28	32.95
PladumEVm122243	0.00	26.21	14.21	37.20	29.91	25.31	22.35	38.69	39.00	54.12	58.13	33.83	38.88	7.95	20.16
PladumEVm122245	430.17	570.58	482.58	915.25	486.25	548.85	315.89	0.00	2272.41	3683.13	345.94	301.84	345.32	239.28	305.84
PladumEVm122248	72.36	47.01	37.47	24.77	10.83	0.00	3.58	24.12	0.00	0.00	5.46	8.72	22.99	13.46	64.65
PladumEVm122249	7.59	9.33	0.00	49.90	9.13	0.00	88.07	7.34	0.00	7.79	4.15	4.33	38.95	13.50	38.76
PladumEVm122258	18.79	11.10	8.51	14.39	18.44	0.00	0.00	0.00	5.96	12.20	15.82	19.60	14.89	0.96	0.00
PladumEVm122260	0.00	0.00	0.00	0.00	0.00	0.00	13.90	0.00	4.45	0.00	0.00	4.23	0.00	0.00	10.46
PladumEVm122265	19.46	14.95	16.47	11.81	64.53	57.00	0.00	0.00	20.32	18.98	9.93	50.63	30.68	50.92	48.02
PladumEVm122284	191.43	98.03	124.50	96.98	108.89	53.74	31.20	72.19	120.30	129.01	73.55	48.29	233.19	196.05	284.14
PladumEVm122288	254.61	122.11	234.67	409.41	375.24	122.25	267.70	147.39	187.73	151.34	156.27	149.74	231.93	276.59	306.75
PladumEVm122293	435.63	478.79	333.60	359.66	399.17	50.06	155.30	147.39	167.81	350.58	248.01	468.17	336.86	264.32	386.93
PladumEVm122296	130.30	81.34	48.72	104.01	90.63	33.17	0.00	20.19	108.07	78.04	74.43	110.50	125.38	126.80	98.12
PladumEVm122305	0.00	0.00	0.00	3.43	0.00	0.00	0.00	0.00	0.00	0.00	0.00	0.00	0.00	0.00	0.00
PladumEVm122317	344.28	74.99	201.69	138.57	199.35	0.00	41.52	18.25	109.44	59.49	75.07	52.61	369.35	221.78	523.61
PladumEVm122325	71.78	40.12	96.79	39.37	64.63	0.00	13.21	27.89	67.24	85.65	76.58	93.48	210.12	109.28	177.73
PladumEVm122326	1222.55	1597.43	1584.03	1934.94	1738.97	229.64	416.63	333.32	731.41	1317.13	980.99	1257.71	626.24	638.99	1011.08
PladumEVm122345	38.33	63.19	69.94	106.58	97.29	58.64	0.00	27.03	30.33	150.75	28.44	13.11	110.60	57.05	59.73
PladumEVm122346	3.90	0.00	0.00	9.35	3.13	30.25	0.00	2.79	13.78	5.93	6.32	3.29	24.19	3.89	4.07
PladumEVm122356	3.78	0.00	0.00	0.00	3.04	0.00	0.00	0.00	0.00	5.75	0.00	3.19	0.00	0.00	0.00
PladumEVm122358	11.74	45.70	39.69	33.25	34.98	13.81	0.00	47.57	3.52	14.86	58.02	58.85	68.08	59.37	28.08
PladumEVm122360	0.00	0.00	0.00	0.00	0.00	0.00	0.00	0.00	0.00	0.00	2.45	0.00	3.88	0.00	0.00
PladumEVm122361	33.96	47.10	41.85	17.67	24.84	31.91	11.35	13.49	19.53	12.16	28.04	46.46	25.81	15.39	23.60
PladumEVm122365	188.99	313.01	215.48	387.08	338.87	271.45	230.05	151.17	336.06	439.64	261.30	381.11	516.01	574.34	459.96
PladumEVm122376	0.00	0.00	6.46	19.95	8.59	0.00	27.17	10.20	12.60	21.68	23.10	0.00	14.74	3.56	14.87
PladumEVm122377	17.97	22.76	38.43	17.20	17.31	3.04	9.96	38.56	118.88	20.20	32.06	22.65	48.19	8.60	41.04
PladumEVm122381	73.32	51.14	82.53	77.70	66.04	44.54	92.13	17.49	61.03	41.80	74.71	33.85	171.67	93.61	115.03
PladumEVm122387	154.25	170.49	165.17	67.17	68.58	150.92	173.81	112.11	110.19	104.14	115.93	165.33	195.68	114.85	284.67
PladumEVm122388	29.27	0.00	65.01	18.56	5.22	7.08	56.08	17.68	12.00	28.30	27.15	42.73	0.00	19.15	16.48
PladumEVm122418	9.85	0.00	2.98	13.12	0.00	6.94	25.02	0.00	0.00	0.00	7.98	2.77	6.79	3.28	6.85
PladumEVm122438	97.23	34.05	67.41	209.10	135.90	41.15	43.21	17.17	161.03	143.94	60.66	136.42	193.89	108.38	84.09
PladumEVm122439	41.81	21.48	58.67	59.75	57.41	0.00	0.00	0.00	9.85	0.00	36.80	17.24	102.10	89.01	143.04
PladumEVm122444	0.00	5.66	0.00	0.00	0.00	0.00	0.00	0.00	5.50	0.00	0.00	0.00	0.00	6.21	6.49
PladumEVm122446	0.00	0.00	2.81	0.00	0.00	0.00	0.00	8.86	5.47	4.71	0.00	0.00	6.40	3.09	16.15
PladumEVm122452	5.98	35.17	5.00	23.03	5.30	0.00	48.98	70.70	21.17	44.60	56.02	11.24	9.03	37.39	15.18
PladumEVm122453	112.65	85.90	53.18	89.34	77.37	0.00	0.00	9.99	124.85	79.50	47.29	60.65	148.52	120.24	100.21
PladumEVm122460	303.33	124.27	172.89	150.51	135.06	67.45	89.89	88.87	112.76	139.69	139.48	142.67	399.97	273.70	435.26
PladumEVm122461	15.42	2.81	5.44	18.07	28.75	1.13	25.63	2.21	58.79	21.30	9.99	10.40	24.01	15.39	10.29
PladumEVm122483	0.00	0.00	0.00	8.90	2.23	7.85	0.00	0.00	2.46	2.11	0.00	2.35	0.00	0.00	2.90
PladumEVm122488	19.37	25.17	30.09	35.37	37.74	29.25	9.58	29.68	21.99	27.39	29.12	11.67	17.16	41.41	49.03
PladumEVm122500	117.01	84.71	98.42	193.78	131.10	25.87	121.30	31.76	205.62	118.11	89.80	79.61	181.77	135.30	126.97
PladumEVm122501	8.10	0.00	4.90	19.42	6.50	0.00	18.71	5.79	19.09	4.10	13.06	9.11	19.54	18.87	14.04
PladumEVm122502	300.94	320.11	249.15	392.54	405.00	212.11	91.29	140.70	238.79	198.28	164.00	215.25	420.98	431.29	529.47
PladumEVm122503	119.08	93.43	77.28	184.45	120.40	10.76	42.94	3.93	42.61	47.88	28.49	229.41	255.28	144.24	281.79
PladumEVm122504	95.25	39.94	23.53	58.30	33.91	20.89	6.30	39.37	53.31	17.97	5.50	52.26	43.89	14.04	18.55
PladumEVm122506	0.00	0.00	4.74	0.00	0.00	0.00	0.00	0.00	0.00	0.00	0.00	0.00	0.00	0.00	0.00
PladumEVm122507	2.61	2.38	0.00	5.89	0.00	0.00	0.00	0.00	6.51	5.96	1.99	2.20	2.54	5.22	2.56
PladumEVm122513	42.62	36.36	53.10	117.01	90.90	29.69	6.98	3.76	59.89	76.64	35.76	40.06	86.48	72.51	86.32
PladumEVm122518	17.93	30.33	30.19	61.41	37.01	45.11	15.96	22.01	101.83	50.59	51.84	86.43	13.24	40.87	42.75
PladumEVm122521	365.32	334.92	288.94	160.42	113.18	31.83	68.75	34.72	187.40	269.48	188.89	167.17	405.44	309.32	504.65
PladumEVm122522	222.35	120.39	226.91	316.26	268.92	30.31	48.68	35.45	6.37	5.77	24.59	93.54	202.22	266.32	407.29
PladumEVm122532	419.41	690.20	470.68	126.49	280.90	170.31	103.54	254.42	22.36	74.80	289.01	186.19	394.22	593.94	357.74
PladumEVm122533	164.88	118.84	120.10	246.06	173.39	127.81	70.21	118.47	133.34	165.17	72.37	149.43	338.17	229.54	345.60
PladumEVm122542	9.77	4.44	0.00	7.80	7.84	0.00	0.00	0.00	2.16	5.56	1.98	0.00	17.66	17.05	12.72
PladumEVm122550	118.86	290.55	181.50	414.64	187.89	306.13	191.62	122.95	301.27	495.15	426.68	261.75	252.42	286.47	311.26
PladumEVm122551	24.34	17.77	22.09	17.50	33.25	34.29	1974.56	17.42	17.19	37.06	13.83	30.87	5.04	14.58	187.69
PladumEVm122552	7.22	0.00	6.02	0.00	15.25	3.86	0.00	0.00	3.23	0.00	1.95	2.71	20.39	7.44	17.51
PladumEVm122562	274.25	180.90	176.39	154.86	145.90	78.78	131.13	69.46	143.33	132.75	91.38	108.17	380.83	249.56	367.94
PladumEVm122568	0.00	5.95	2.96	2.61	2.62	0.00	0.00	0.00	8.66	0.00	5.29	0.00	0.00	3.26	6.81
PladumEVm122571	0.00	8.16	4.06	39.40	30.58	0.00	9.31	3.21	11.88	10.22	9.07	24.57	11.58	11.18	2.34
PladumEVm122572	48.26	93.04	66.96	84.05	91.86	112.59	122.72	123.03	58.19	100.12	74.70	47.22	45.37	59.47	57.77
PladumEVm122579	253.89	226.87	205.85	151.23	53.61	91.03	131.09	165.61	184.88	270.70	182.08	488.25	478.27	148.88	255.36
PladumEVm122584	247.72	328.14	271.78	516.32	386.75	57.45	84.67	114.41	113.86	146.98	241.62	113.25	183.10	302.16	292.71
PladumEVm122590	10.57	13.46	17.24	6.75	21.72	0.00	0.00	1.51	7.47	12.54	8.56	1.78	8.53	2.11	6.61
PladumEVm122596	17.99	43.94	20.02	14.16	5.19	20.98	26.51	36.71	30.53	35.56	16.52	41.42	23.38	17.06	18.32
PladumEVm122599	12.47	3.78	11.30	11.62	5.00	0.00	8.64	13.37	7.34	14.21	10.09	8.76	12.89	6.22	4.33
PladumEVm122604	98.81	92.54	10.88	1.91	0.00	20.50	0.00	25.49	44.48	68.61	36.41	94.05	46.82	63.02	35.09
PladumEVm122605	129.02	117.44	140.20	181.44	156.53	49.44	2.90	51.21	98.64	86.69	95.88	124.06	273.79	180.03	196.34
PladumEVm122611	30.19	47.73	44.61	28.36	24.77	9.54	12.58	0.00	24.48	14.58	22.08	22.58	11.87	18.83	21.72
PladumEVm122615	45.34	35.73	36.53	107.61	47.87	4.60	26.66	7.49	96.35	110.80	29.68	39.03	94.80	58.90	80.26
PladumEVm122616	976.08	971.65	904.88	921.27	756.67	141.74	193.59	171.13	1537.99	888.87	624.60	691.93	923.65	793.60	882.47
PladumEVm122628	22.71	87.90	67.31	92.23	56.06	40.56	39.46	27.54	12.65	20.33	15.09	55.15	126.77	114.82	156.27
PladumEVm122629	202.51	133.05	124.59	179.52	128.01	22.00	288.07	185.17	92.68	95.23	98.40	135.20	146.72	95.20	137.83
PladumEVm122630	1075.19	951.43	863.96	2145.35	1791.59	305.97	797.52	298.11	1302.30	2291.71	1096.25	1904.29	1213.65	1336.04	1793.98
PladumEVm122631	3.87	7.02	7.01	47.85	13.95	17.72	1.34	9.68	15.34	22.04	37.55	19.52	37.88	27.02	32.23
PladumEVm122632	53.71	76.77	105.42	50.86	81.29	5.52	35.30	2.38	82.13	60.93	44.88	18.62	76.45	79.79	86.09
PladumEVm122644	52.81	88.49	70.35	37.96	64.62	26.85	33.27	38.67	61.18	56.28	65.99	63.14	63.63	55.24	71.86
PladumEVm122658	21.40	24.78	21.69	139.33	87.68	75.88	65.09	56.97	98.69	87.70	112.74	157.90	25.82	31.25	9.08
PladumEVm122666	15.11	28.31	31.95	67.25	47.97	64.18	51.46	29.99	26.05	75.98	67.73	105.15	64.03	43.60	42.52
PladumEVm122667	567.53	356.54	371.32	560.92	494.92	362.74	244.23	269.98	541.49	555.34	408.69	423.08	771.92	786.96	826.26
PladumEVm122673	13.23	19.56	25.48	29.07	29.20	0.00	10.31	15.38	21.91	23.88	32.14	37.66	47.86	34.66	20.69
PladumEVm122682	521.77	327.01	365.53	804.97	638.85	229.87	103.09	143.13	457.76	442.15	244.87	430.77	838.63	703.27	1035.01
PladumEVm122683	173.37	52.36	86.15	67.86	80.15	15.78	52.06	31.27	99.49	42.30	54.96	129.96	368.78	262.02	420.19
PladumEVm122684	13.50	15.90	5.49	11.51	2.14	0.43	0.00	0.61	0.00	7.03	21.23	7.62	0.00	19.76	1.62
PladumEVm122688	4.87	6.13	0.00	19.01	3.13	0.00	0.00	5.23	7.17	1.23	6.47	0.00	1.68	8.40	9.43
PladumEVm122692	0.00	32.69	4.88	3.78	4.12	0.00	52.63	1.94	12.60	14.95	13.83	21.60	8.40	21.93	0.00
PladumEVm122694	0.00	0.00	2.77	0.00	0.00	0.00	0.00	0.00	1.35	0.00	0.00	0.00	0.00	1.53	0.00
PladumEVm122696	75.46	39.43	37.04	39.18	45.71	18.56	12.79	21.91	46.58	54.39	41.37	39.04	89.39	57.61	94.94
PladumEVm122700	228.29	294.20	304.14	238.65	217.71	145.03	69.46	54.66	255.93	176.56	171.23	317.40	392.39	341.61	436.81
PladumEVm122701	145.84	79.67	11.04	118.21	44.58	0.00	0.00	55.15	101.17	78.64	51.41	132.01	154.67	119.35	59.81
PladumEVm122705	0.00	0.00	21.68	0.00	17.04	66.91	0.00	0.00	0.00	5.12	22.12	21.38	17.09	38.75	15.15
PladumEVm122706	90.04	125.35	109.99	91.32	139.68	87.95	95.49	127.72	73.81	70.08	47.77	89.27	64.52	73.03	82.64
PladumEVm122713	35.50	8.73	37.38	40.53	28.96	10.57	8.58	32.65	45.98	37.55	34.60	31.18	64.20	46.80	38.26
PladumEVm122720	23.64	49.38	31.67	63.54	47.42	29.62	29.22	14.29	33.06	27.14	22.41	16.99	84.86	76.02	46.81
PladumEVm122721	3.64	0.00	17.14	14.97	19.97	5.52	15.88	23.16	8.80	5.20	6.22	6.56	37.56	12.34	89.64
PladumEVm122726	39.35	23.79	21.57	51.38	47.64	18.32	3.84	2.13	11.43	17.58	13.91	41.16	59.38	44.77	35.36
PladumEVm122728	8.31	13.59	15.55	10.99	14.67	0.00	23.10	0.00	0.00	5.45	0.00	10.49	41.55	17.87	21.75
PladumEVm122734	69.80	44.03	78.76	198.52	171.68	66.56	7.28	8.57	0.00	0.00	15.23	28.11	168.14	62.39	104.01
PladumEVm122735	1.43	16.72	12.65	29.61	23.14	22.83	0.00	5.09	24.34	12.59	14.06	13.15	9.82	16.09	18.22
PladumEVm122748	6.19	8.59	7.38	10.52	5.28	0.00	0.00	0.94	0.00	6.26	4.71	3.52	5.44	21.48	4.76
PladumEVm122756	0.00	1.95	3.83	0.00	0.00	3.68	0.00	0.00	4.63	18.75	0.00	2.97	0.00	0.00	2.31
PladumEVm122761	8250.41	11065.71	9749.50	6262.38	6690.67	2388.55	1657.17	1720.75	10088.28	23624.60	7153.80	14926.64	13631.83	9880.02	9919.72
PladumEVm122763	3.66	3.33	0.00	2.93	1.96	0.86	0.00	0.00	2.16	2.78	1.98	2.06	0.00	0.00	0.00
PladumEVm122782	0.00	0.00	0.00	1.45	0.00	0.00	0.00	0.00	0.00	0.00	0.00	0.00	0.00	0.00	0.00
PladumEVm122789	34.79	19.15	29.15	60.45	76.15	17.94	44.78	41.26	63.17	50.80	14.14	74.91	38.56	70.24	50.84
PladumEVm122804	214.31	348.85	264.80	468.62	323.95	103.56	23.38	67.58	218.67	241.75	113.20	230.44	404.22	364.25	209.44
PladumEVm122809	106.88	80.56	72.38	234.53	204.30	115.13	118.42	65.12	193.44	190.05	102.16	216.73	328.40	241.62	276.94
PladumEVm122813	0.00	0.00	0.00	0.00	0.00	0.00	0.00	0.00	0.00	0.00	0.00	0.00	0.00	0.00	0.00
PladumEVm122817	240.50	184.61	185.67	61.05	102.16	73.84	58.30	21.73	211.37	186.72	50.01	39.93	218.93	246.36	226.02
PladumEVm122835	707.25	460.08	413.62	561.18	499.73	185.79	71.93	127.81	385.11	476.89	545.37	434.36	797.74	586.81	647.64
PladumEVm122845	210.38	155.23	223.11	241.91	232.75	39.49	33.14	49.56	109.63	182.31	110.54	210.20	362.12	230.64	353.60
PladumEVm122857	45.93	65.29	38.10	36.30	32.73	45.05	5.71	11.58	54.30	104.26	47.50	73.69	85.07	82.16	101.93
PladumEVm122870	563.80	598.63	788.35	676.04	529.91	136.54	157.48	120.56	253.63	269.33	193.06	316.12	1027.29	943.18	1565.87
PladumEVm122875	0.00	0.00	0.00	0.00	6.17	0.00	0.00	0.00	0.00	5.85	6.23	6.49	23.85	7.68	8.02
PladumEVm122876	0.00	0.00	20.92	24.59	18.52	0.00	14.28	22.01	9.94	38.54	0.00	0.00	26.07	7.68	32.08
PladumEVm122877	273.07	417.26	386.51	405.49	375.85	0.00	78.70	104.30	87.69	168.17	96.47	211.80	374.81	378.26	389.22
PladumEVm122878	0.00	21.00	20.92	30.74	18.52	5.42	0.00	0.00	0.00	11.69	43.60	0.00	0.00	7.68	72.19
PladumEVm122881	0.00	0.00	0.00	0.00	0.00	0.00	0.00	0.00	0.00	0.00	0.00	0.00	0.00	0.00	0.00
PladumEVm122882	0.00	14.00	0.00	5.69	0.00	0.00	0.00	0.00	0.00	0.00	0.00	0.00	47.71	20.08	16.04
PladumEVm122883	0.00	0.00	40.57	12.37	21.78	0.00	69.66	25.49	34.42	54.24	41.76	41.84	59.45	46.76	168.46
PladumEVm122885	109.65	56.50	113.26	61.38	58.72	0.00	40.41	63.12	14.26	75.37	64.90	96.20	159.97	105.08	181.44
PladumEVm122886	82.63	53.63	28.93	55.01	67.53	64.71	63.58	72.62	50.15	75.57	84.99	136.53	118.60	53.44	61.75
PladumEVm122890	0.00	6.73	20.13	17.74	17.82	26.09	0.00	0.00	39.23	16.87	0.00	0.00	15.30	0.00	38.59
PladumEVm122893	28.39	19.36	7.91	79.37	47.40	0.00	0.00	0.00	18.80	53.91	28.72	53.86	22.00	77.89	14.79
PladumEVm122896	424.90	381.32	293.22	382.92	369.96	204.75	46.73	192.96	225.13	329.49	149.74	375.19	415.08	431.85	260.71
PladumEVm122901	20.34	0.00	0.00	21.67	32.64	0.00	0.00	0.00	11.98	30.91	16.47	22.87	42.04	33.83	28.27
PladumEVm122912	0.00	0.00	0.00	0.00	0.00	34.34	0.00	0.00	0.00	10.25	0.00	9.13	0.00	0.00	0.00
PladumEVm122914	0.00	43.62	0.00	0.00	0.00	0.00	30.13	0.00	28.72	34.62	0.00	0.00	14.83	33.46	21.77
PladumEVm122916	118.68	72.55	54.65	119.67	81.17	13.71	28.29	29.21	63.57	81.29	47.25	100.07	138.72	114.53	83.15
PladumEVm122918	131.58	126.29	342.26	30.43	91.28	62.23	96.48	232.46	205.00	306.63	92.49	452.20	581.63	351.03	644.00
PladumEVm122931	0.00	6.27	4.83	0.00	0.00	0.00	0.00	12.37	4.82	4.75	0.00	10.55	10.94	10.64	6.52
PladumEVm122933	0.00	0.00	6.21	0.00	0.00	0.00	0.00	0.00	0.00	0.00	0.00	5.77	0.00	0.00	0.00
PladumEVm122957	119.77	54.32	91.09	170.45	128.68	27.74	38.20	51.21	75.76	95.73	64.82	123.94	228.24	165.30	192.27
PladumEVm122958	1250.77	572.44	1023.89	906.05	964.83	480.03	344.41	190.50	586.12	799.79	632.10	827.34	1496.86	935.89	1879.51
PladumEVm122960	61.85	4.68	26.32	31.18	55.35	0.00	15.55	0.00	36.25	11.68	9.16	28.02	46.65	13.58	31.22
PladumEVm122983	15.86	19.24	0.00	0.00	4.24	0.00	69.58	7.56	14.01	0.00	4.28	0.00	10.93	10.55	5.51
PladumEVm122992	0.00	0.00	0.00	0.00	0.00	0.00	0.00	0.00	7.84	11.22	0.00	3.11	0.00	0.00	7.70
PladumEVm122996	4.60	12.54	0.00	7.34	4.04	0.00	0.00	7.20	8.89	0.00	0.00	0.00	47.49	0.00	9.58
PladumEVm123003	772.25	658.04	731.88	851.93	689.79	564.82	320.83	533.17	739.29	808.86	699.64	863.35	1381.12	947.74	1255.34
PladumEVm123007	0.00	0.00	0.00	0.00	0.00	0.00	0.00	0.00	0.00	0.00	0.00	0.00	0.00	0.00	0.00
PladumEVm123009	0.00	0.00	13.49	3.96	3.98	0.00	37.80	17.74	13.15	3.77	8.03	0.00	0.00	0.00	0.00
PladumEVm123010	127.87	40.22	117.68	82.89	91.62	32.57	0.00	22.49	145.83	92.24	74.37	106.75	193.70	125.45	245.05
PladumEVm123015	62.15	46.16	64.23	111.63	69.38	46.76	49.23	67.77	89.59	90.01	57.55	51.95	102.85	146.59	87.03
PladumEVm123023	15.13	4.24	25.33	24.55	50.87	9.85	0.00	3.14	42.65	18.27	21.32	33.35	65.11	161.36	84.07
PladumEVm123024	0.00	0.00	0.00	7.29	0.00	0.00	0.00	0.00	0.00	0.00	0.00	0.00	0.00	0.00	0.00
PladumEVm123029	161.09	307.83	144.27	627.77	412.69	456.80	245.06	551.54	381.31	402.53	471.80	360.60	329.41	445.31	240.87
PladumEVm123038	178.79	73.56	25.08	113.81	93.20	82.33	29.14	0.00	73.79	73.74	63.48	103.72	118.44	91.94	128.28
PladumEVm123044	8.89	5.88	20.45	17.41	17.84	15.67	21.56	12.72	19.64	10.13	10.80	0.00	17.17	6.20	12.50
PladumEVm123061	0.00	15.48	7.71	0.00	13.65	35.97	17.67	30.41	7.51	22.62	3.44	10.76	0.00	12.73	8.87
PladumEVm123067	144.79	201.77	132.28	292.04	186.92	9.02	138.29	55.18	114.84	208.33	136.21	200.56	115.45	160.62	143.64
PladumEVm123068	30.59	51.49	7.87	55.42	47.87	11.00	26.43	4.96	58.79	76.41	36.59	68.04	53.73	39.22	38.74
PladumEVm123071	0.00	0.00	0.00	0.00	6.66	0.00	0.00	2.97	3.67	0.00	0.00	0.00	0.00	12.42	0.00
PladumEVm123072	0.00	6.47	0.00	0.00	0.00	0.00	0.00	10.17	14.62	0.00	0.00	0.00	0.00	0.00	0.00
PladumEVm123079	189.06	99.48	140.21	184.56	120.05	58.56	68.86	59.63	321.16	276.42	148.96	274.61	280.83	206.33	204.12
PladumEVm123083	0.00	0.00	3.33	10.01	0.00	0.00	36.72	0.00	0.00	0.00	0.00	0.00	0.00	0.00	0.00
PladumEVm123084	27.82	54.43	7.61	63.77	64.87	73.23	0.00	0.00	93.20	43.69	37.60	52.67	196.54	82.49	160.98
PladumEVm123088	0.00	0.00	0.00	0.00	0.00	0.00	0.00	0.00	7.24	0.00	0.00	6.92	8.48	0.00	0.00
PladumEVm123095	27.41	15.32	47.45	17.53	4.12	40.66	30.69	6.34	23.45	13.64	4.00	0.00	60.51	13.51	66.88
PladumEVm123109	7.94	6.57	13.10	2.89	3.19	7.64	0.00	0.00	13.40	11.52	3.21	0.00	0.00	7.21	11.30
PladumEVm123118	11.61	14.32	40.92	40.55	23.60	0.00	0.00	0.00	10.43	11.96	19.12	18.17	8.40	4.09	38.66
PladumEVm123119	0.00	0.00	0.00	0.00	0.00	0.00	0.00	0.00	0.00	0.00	0.00	0.00	0.00	0.00	0.00
PladumEVm123120	0.00	24.56	3.50	6.16	0.00	0.00	0.00	2.76	13.63	49.83	9.37	9.76	0.00	0.00	8.04
PladumEVm123132	31.54	90.91	94.40	122.33	180.38	106.28	158.34	89.22	133.42	281.53	160.03	190.44	172.46	125.22	152.05
PladumEVm123136	104.38	51.63	90.98	203.33	202.48	66.37	55.21	34.69	180.73	153.42	107.03	104.00	214.96	190.72	167.75
PladumEVm123137	18.12	0.00	9.85	43.42	17.44	0.00	0.00	5.18	48.00	22.02	14.67	30.55	18.72	7.23	33.99
PladumEVm123151	0.00	6.52	0.00	10.18	9.92	0.00	0.00	0.00	31.70	9.44	0.00	0.00	0.00	3.79	0.00
PladumEVm123154	0.00	0.00	0.00	0.00	0.00	0.00	0.00	0.00	9.28	0.00	0.00	2.95	0.00	0.00	0.00
PladumEVm123158	229.75	207.31	163.12	244.71	205.17	114.60	106.61	82.60	166.88	287.74	305.37	326.12	232.81	345.96	318.68
PladumEVm123159	23.86	0.00	29.87	14.46	8.34	9.80	0.00	30.12	80.06	60.75	41.30	36.55	64.58	24.24	53.88
PladumEVm123161	3.42	0.00	6.19	13.64	13.70	0.00	0.00	0.00	12.07	31.14	2.76	31.68	10.59	3.41	0.00
PladumEVm123162	0.00	0.00	0.00	0.00	0.00	0.00	10.93	0.00	0.00	0.00	0.00	0.00	0.00	0.00	0.00
PladumEVm123173	6.70	15.23	0.00	10.70	5.37	0.00	0.00	11.97	2.96	5.09	0.00	5.65	6.92	6.68	20.94
PladumEVm123182	39.70	58.63	51.05	11.55	18.38	19.55	142.34	23.66	8.77	7.11	37.09	22.32	92.31	126.73	128.38
PladumEVm123193	0.00	0.00	0.00	0.00	0.00	0.00	0.00	0.00	0.00	0.00	0.00	0.00	0.00	0.00	0.00
PladumEVm123195	4.21	0.00	0.00	0.00	0.00	0.00	0.00	0.00	14.89	11.96	0.00	0.00	4.35	0.00	13.18
PladumEVm123198	143.77	162.27	204.83	158.19	216.23	91.40	39.52	66.91	140.76	80.92	111.89	107.72	197.10	168.37	252.37
PladumEVm123213	0.00	0.00	0.00	0.00	0.00	0.00	0.00	0.00	0.00	0.00	0.00	0.00	0.00	0.00	0.00
PladumEVm123214	0.00	0.00	2.76	4.87	0.00	15.32	0.00	0.00	5.39	2.32	3.52	5.14	3.35	3.37	0.00
PladumEVm123217	0.00	0.00	5.36	0.00	2.37	0.00	0.00	0.00	0.00	6.74	0.00	0.00	0.00	2.95	3.08
PladumEVm123226	117.15	56.82	84.90	222.61	88.63	101.37	77.00	70.76	263.06	199.76	78.14	166.44	219.36	99.58	162.92
PladumEVm123240	742.85	404.89	461.94	394.58	420.43	183.68	86.84	112.23	582.89	380.93	251.70	439.21	1026.95	592.99	1033.04
PladumEVm123241	40.44	27.74	38.93	86.78	98.38	24.38	64.36	11.61	122.09	70.14	32.22	35.35	101.45	77.03	120.57
PladumEVm123252	32.29	30.51	49.14	17.86	54.41	19.70	9.68	0.00	32.69	4.37	11.31	4.76	28.82	24.73	55.74
PladumEVm123253	154.14	224.68	69.97	291.32	175.94	201.44	54.94	97.63	110.29	118.43	120.55	103.13	132.15	160.21	121.04
PladumEVm123255	1473.05	1056.58	1506.75	1664.78	1274.83	631.20	709.58	336.95	2899.37	4251.11	2161.70	3119.46	1791.64	1002.51	1966.36
PladumEVm123258	338.72	127.16	228.76	334.62	265.85	244.31	119.05	122.68	141.33	177.38	169.93	330.30	178.58	259.47	308.54
PladumEVm123259	35.83	70.18	67.43	28.95	42.01	13.60	34.35	22.93	260.26	142.45	27.38	18.59	106.19	68.53	44.64
PladumEVm123260	117.33	135.45	121.04	77.51	73.30	26.09	25.63	58.08	23.91	24.00	42.01	28.98	55.96	40.53	89.38
PladumEVm123273	445.41	388.67	595.56	473.83	457.88	123.87	59.42	149.79	359.07	316.75	253.76	324.15	1014.57	687.68	774.38
PladumEVm123274	72.79	23.50	68.76	51.04	61.37	72.58	45.30	51.93	21.10	20.11	7.47	20.61	24.12	72.85	85.52
PladumEVm123275	8.33	2.45	22.16	6.74	8.83	3.80	0.00	1.67	4.88	10.57	8.29	11.37	21.00	16.72	35.21
PladumEVm123285	111.01	96.00	107.17	182.47	222.10	81.83	91.58	71.88	353.98	485.36	127.02	223.37	182.37	171.81	167.24
PladumEVm123299	529.73	329.83	371.21	229.49	207.06	95.82	102.87	134.56	42.25	27.97	156.17	294.83	545.50	413.02	586.14
PladumEVm123300	0.00	2.17	7.30	10.87	0.00	35.23	39.81	17.02	11.47	2.16	0.00	27.04	0.00	0.00	0.00
PladumEVm123311	49.47	12.20	19.86	60.05	93.73	0.00	0.00	10.73	110.11	118.43	96.64	56.63	49.60	48.61	28.14
PladumEVm123322	24.08	32.90	10.60	20.26	21.81	0.00	18.34	21.76	27.81	19.47	37.18	25.51	5.37	13.89	30.64
PladumEVm123323	591.21	488.37	368.39	853.01	587.88	756.41	267.92	416.42	955.70	927.32	630.83	572.41	910.91	939.48	945.41
PladumEVm123324	120.89	98.07	91.02	51.74	32.44	25.88	74.52	26.04	133.20	175.80	74.15	83.19	97.75	78.45	76.97
PladumEVm123329	0.00	0.00	0.00	1.84	3.69	0.00	6.37	0.00	0.00	0.00	0.00	0.00	0.00	4.59	2.40
PladumEVm123331	492.69	218.77	313.47	425.12	286.86	165.06	114.41	183.73	531.53	357.27	408.49	429.46	924.16	591.40	705.59
PladumEVm123340	99.17	123.61	146.50	105.82	129.52	41.67	45.65	37.79	312.70	247.42	109.01	174.68	280.04	194.52	259.14
PladumEVm123341	16.11	7.77	12.32	0.00	6.01	2.02	0.00	12.98	0.00	22.75	4.70	10.66	36.84	7.66	2.59
PladumEVm123372	186.26	163.84	124.21	565.75	379.50	165.98	80.20	138.36	456.71	381.60	445.42	197.01	203.49	192.44	189.56
PladumEVm123383	106.05	89.40	142.45	326.31	241.23	41.30	31.30	73.06	109.33	123.91	136.79	150.70	67.01	70.11	88.08
PladumEVm123388	279.15	303.14	171.51	506.60	317.57	76.20	64.29	97.38	185.79	229.14	212.94	225.91	344.38	390.00	336.64
PladumEVm123389	75.56	98.77	24.48	34.50	20.34	9.50	0.00	58.49	19.00	8.08	33.41	42.90	54.80	129.41	67.54
PladumEVm123401	4.42	21.35	0.00	15.63	11.78	0.00	8.52	17.56	24.04	11.43	0.00	19.14	13.10	13.03	22.53
PladumEVm123402	0.00	0.00	0.00	0.00	0.00	0.99	0.00	0.00	11.37	0.00	0.00	7.55	51.31	0.00	0.00
PladumEVm123403	21.00	19.01	10.46	1.67	14.66	18.56	0.00	11.09	16.32	18.44	24.07	27.95	26.20	8.55	13.00
PladumEVm123408	0.00	3.10	1.92	25.13	0.00	0.00	0.00	3.91	10.18	2.04	8.35	6.47	10.48	6.06	8.26
PladumEVm123412	31.67	0.00	2.96	0.00	6.67	0.00	15.81	5.49	0.00	0.00	9.63	4.83	26.55	22.78	32.01
PladumEVm123419	22.57	8.11	18.22	11.41	17.03	5.04	0.00	0.00	30.21	24.43	13.01	16.39	91.43	16.03	59.97
PladumEVm123426	933.23	802.04	982.15	838.46	859.08	229.77	182.39	303.56	814.82	927.89	810.33	1218.86	1181.71	904.80	953.32
PladumEVm123457	204.81	332.86	278.95	275.55	260.01	11.80	32.92	70.44	153.35	220.51	208.94	178.18	312.84	345.34	305.05
PladumEVm123458	21.29	16.39	10.40	28.83	31.55	2.31	2.27	0.00	33.22	24.83	15.88	11.03	64.31	27.82	85.38
PladumEVm123468	103.19	49.30	44.61	94.82	88.80	39.45	8.73	31.63	80.70	68.17	62.42	101.54	76.27	73.30	60.89
PladumEVm123474	17.09	12.30	7.91	27.52	22.76	14.36	6.19	6.39	7.57	2.72	4.24	12.62	26.57	24.71	34.50
PladumEVm123481	308.55	219.03	286.41	345.10	305.45	112.88	52.11	99.41	145.60	71.77	200.24	181.33	425.18	531.18	533.43
PladumEVm123484	669.17	447.36	454.71	607.56	452.91	94.47	48.68	63.61	263.37	384.21	302.51	194.71	474.45	342.78	578.99
PladumEVm123486	10.91	88.05	57.38	38.53	29.52	0.00	18.81	15.01	0.00	1.23	13.46	51.18	35.00	40.24	26.69
PladumEVm123498	75.23	63.76	49.26	55.09	58.75	42.01	87.57	42.55	72.45	18.07	39.50	44.81	100.11	92.28	106.14
PladumEVm123512	12.59	18.82	10.26	15.63	2.42	5.70	0.00	18.65	2.16	37.58	4.20	6.06	12.99	2.05	10.27
PladumEVm123520	39.52	26.96	36.47	44.70	44.31	9.57	4.28	12.36	59.91	64.74	26.40	34.30	141.06	59.75	66.27
PladumEVm123521	53.02	24.48	25.30	73.83	38.66	47.65	22.20	26.21	76.94	61.72	25.18	67.59	112.31	55.84	80.13
PladumEVm123553	73.72	76.35	54.70	101.91	69.89	33.44	26.33	32.00	64.19	179.26	26.11	55.52	178.57	85.54	143.21
PladumEVm123554	20.95	20.53	18.08	10.89	22.57	13.75	32.66	4.39	27.28	27.50	16.64	25.54	42.02	33.54	33.20
PladumEVm123555	38.90	63.85	52.57	98.27	69.19	2.36	18.79	13.41	63.85	40.57	47.72	71.18	89.86	89.93	71.15
PladumEVm123566	261.53	349.28	185.59	348.66	200.27	297.70	74.79	210.51	721.72	213.94	221.98	334.60	361.73	494.84	428.47
PladumEVm123568	16.18	20.72	22.36	34.44	33.29	7.60	15.08	8.90	19.02	23.17	33.90	17.13	28.29	22.84	23.22
PladumEVm123585	109.47	341.03	136.07	428.62	234.73	29.47	44.94	237.53	0.00	11.31	441.89	257.09	178.42	76.70	98.04
PladumEVm123588	375.64	324.90	390.82	385.05	371.99	184.63	124.65	162.21	284.70	300.18	253.72	334.31	673.25	483.43	565.64
PladumEVm123589	18.79	9.76	10.54	52.89	20.82	30.26	17.97	11.51	49.77	16.99	18.83	41.34	17.01	35.71	29.84
PladumEVm123604	122.74	109.91	101.56	105.26	76.09	30.11	0.00	50.64	132.59	81.19	40.61	28.80	154.28	148.88	155.22
PladumEVm123606	16.45	8.54	3.55	16.27	12.56	3.32	0.00	4.48	18.67	10.75	6.34	11.89	25.11	9.39	21.22
PladumEVm123609	913.85	1007.74	356.72	1652.53	944.60	321.91	106.43	258.30	689.45	1340.71	1215.28	841.15	1145.97	805.71	571.39
PladumEVm123610	637.67	849.60	634.93	919.40	805.23	642.11	540.79	596.44	833.91	1291.78	563.92	416.62	1076.19	910.58	936.45
PladumEVm123619	29.93	28.33	62.58	77.56	47.35	113.49	40.92	89.87	49.19	29.73	157.82	241.52	33.24	26.49	52.26
PladumEVm123626	166.41	210.66	199.20	189.83	175.97	62.77	53.24	50.94	95.30	109.71	62.53	115.32	270.54	267.22	277.51
PladumEVm123630	1.48	7.61	2.79	0.63	1.22	30.25	8.80	15.29	2.13	6.77	22.85	36.89	11.18	12.13	3.91
PladumEVm123631	250.45	184.36	180.05	222.21	195.24	89.89	59.38	86.00	220.37	250.66	191.94	274.72	385.71	273.79	331.93
PladumEVm123633	268.87	354.00	534.64	236.92	276.56	154.19	145.45	208.84	135.94	192.13	203.34	222.69	183.74	226.77	433.54
PladumEVm123634	39.98	96.47	24.72	54.82	29.16	27.42	19.58	10.95	18.57	41.46	47.07	22.43	47.14	73.32	166.59
PladumEVm123637	0.00	0.00	0.00	0.00	0.00	0.00	0.00	0.00	0.00	0.00	0.00	0.00	0.00	0.00	0.00
PladumEVm123638	0.00	0.00	0.00	0.00	0.00	0.00	0.00	0.00	13.82	0.00	0.00	13.20	0.00	0.00	0.00
PladumEVm123639	81.78	37.00	49.49	136.43	81.60	62.12	46.95	77.57	161.68	123.63	93.77	137.22	147.80	190.89	77.75
PladumEVm123641	4.59	10.16	20.58	23.11	21.28	0.00	12.89	10.61	45.11	25.45	19.22	35.81	88.52	29.71	23.28
PladumEVm123642	0.00	0.00	0.00	0.00	0.00	0.00	0.00	33.58	0.00	0.00	7.78	0.00	0.00	0.00	24.47
PladumEVm123643	218.74	224.35	187.33	223.88	176.50	369.75	956.65	471.65	560.17	371.12	263.05	137.99	328.37	329.35	349.42
PladumEVm123644	0.00	0.00	0.00	0.00	0.00	0.00	0.00	0.00	0.00	0.00	0.00	0.00	0.00	0.00	0.00
PladumEVm123645	77.24	7.04	28.79	53.15	162.76	460.58	0.00	207.90	160.30	198.79	207.06	150.07	95.96	62.88	30.25
PladumEVm123646	55.89	26.92	7.05	45.76	33.07	23.95	76.92	24.92	71.83	84.16	34.81	109.94	226.57	59.45	75.18
PladumEVm123647	25.23	127.77	47.43	7.41	5.64	24.75	59.28	105.47	24.81	0.00	39.80	29.61	7.26	7.01	43.93
PladumEVm123651	155.18	349.18	277.47	142.88	169.98	140.04	110.91	218.95	205.10	172.43	151.85	248.71	259.45	154.80	172.66
PladumEVm123652	191.59	203.85	275.44	191.99	194.44	71.48	24.72	103.01	138.59	171.72	136.61	154.77	283.80	183.24	341.24
PladumEVm123661	41.33	80.67	69.55	164.41	45.22	0.00	0.00	0.00	22.96	10.78	17.23	5.98	54.91	23.56	59.18
PladumEVm123665	123.01	160.12	154.90	253.49	148.13	73.41	43.93	36.26	89.34	125.21	103.97	88.91	288.03	189.22	177.43
PladumEVm123677	0.00	0.00	0.00	0.00	0.00	0.00	0.00	0.00	0.00	0.00	0.00	0.00	0.00	0.00	0.00
PladumEVm123683	0.00	0.00	0.00	0.00	0.00	0.00	0.00	0.00	0.00	0.00	5.33	0.00	0.00	0.00	0.00
PladumEVm123689	196.74	183.81	116.40	242.75	208.64	44.30	36.42	67.18	86.84	90.74	109.72	192.50	332.58	173.70	427.16
PladumEVm123707	9.04	10.38	5.17	9.12	32.44	12.07	0.00	12.24	32.43	0.00	0.00	9.62	5.90	17.08	0.00
PladumEVm123710	91.36	69.27	66.58	210.16	122.84	46.77	80.23	23.67	121.29	178.19	98.14	50.72	131.42	77.06	135.86
PladumEVm123713	76.95	56.93	87.37	209.89	73.29	42.74	0.00	34.36	51.31	127.54	70.42	79.35	71.36	150.93	59.91
PladumEVm123722	32.19	11.02	43.81	135.44	68.88	22.64	49.48	0.00	6.88	76.89	46.31	36.93	133.91	42.96	28.16
PladumEVm123723	169.64	148.45	151.49	389.91	303.40	100.62	72.04	88.11	210.33	186.77	213.64	147.95	420.45	326.84	415.86
PladumEVm123730	0.00	10.47	0.00	0.00	0.00	0.00	0.00	0.00	5.08	0.00	0.00	13.97	0.00	0.00	0.00
PladumEVm123731	237.40	508.68	358.78	643.82	415.92	528.48	311.80	487.39	439.08	381.36	183.16	233.68	341.64	300.63	231.86
PladumEVm123732	232.74	335.74	226.29	315.66	300.97	111.28	186.31	112.29	207.79	173.63	107.14	172.94	266.03	299.90	322.58
PladumEVm123733	352.24	268.98	351.23	330.62	327.81	219.14	0.00	186.30	167.59	229.66	207.36	262.09	750.97	440.29	456.01
PladumEVm123737	13.91	8.41	8.14	36.40	18.09	21.11	52.51	27.18	77.90	100.20	64.87	26.11	21.61	48.50	23.74
PladumEVm123742	137.86	90.84	131.17	216.69	286.49	104.22	151.04	106.41	204.90	239.15	184.38	205.57	415.83	516.66	365.97
PladumEVm123743	5.50	0.00	0.00	4.05	0.00	0.00	0.00	0.00	0.00	4.18	0.00	0.00	0.00	5.49	0.00
PladumEVm123746	78.98	43.21	66.91	129.21	121.01	186.52	223.80	235.87	150.08	107.58	85.25	34.58	157.28	60.48	211.43
PladumEVm123751	54.35	0.00	39.40	0.00	0.00	118.74	0.00	27.20	81.60	90.84	787.55	9.17	67.40	27.12	5.67
PladumEVm123752	0.00	0.00	0.00	0.00	0.00	0.00	0.00	0.00	0.00	0.00	0.00	0.00	0.00	0.00	0.00
PladumEVm123754	42.63	19.39	10.58	8.51	4.67	0.00	11.07	0.00	32.63	12.90	18.56	22.47	79.53	83.12	91.44
PladumEVm123760	6.45	10.97	15.58	8.57	4.29	36.50	0.00	0.00	20.16	51.37	14.67	72.04	49.25	0.00	47.28
PladumEVm123761	10.74	14.66	14.49	29.57	3.68	0.00	0.00	0.00	21.27	0.00	22.25	0.00	14.20	6.24	31.62
PladumEVm123765	7.31	22.04	23.59	53.54	5.10	118.20	0.00	28.31	70.64	67.97	24.27	46.22	77.41	33.79	101.91
PladumEVm123776	450.49	394.35	432.58	337.10	411.37	364.68	96.63	105.98	457.64	597.53	594.12	592.26	1102.62	576.67	1023.39
PladumEVm123777	35.10	19.56	47.73	17.42	21.60	7.10	3.26	0.00	3.76	1.62	11.34	59.75	46.65	24.76	35.47
PladumEVm123780	0.00	0.00	0.00	0.00	0.00	0.00	0.00	0.00	2.83	4.87	2.60	0.00	0.00	0.00	0.00
PladumEVm123783	156.22	163.85	180.11	162.36	94.39	44.83	5.33	69.12	162.32	117.64	118.57	130.47	275.00	81.47	190.90
PladumEVm123798	42.80	17.30	4.31	60.79	19.08	13.41	0.00	0.00	16.80	3.61	0.00	16.04	14.74	23.73	14.87
PladumEVm123799	22.36	4.99	16.12	28.37	0.00	0.00	13.01	1.04	3.78	0.00	18.79	13.81	51.28	34.65	55.52
PladumEVm123808	14.02	12.76	0.00	22.41	0.00	0.00	0.00	3.34	8.26	7.10	3.78	3.94	18.57	9.33	9.75
PladumEVm123813	167.63	315.70	290.40	62.07	108.61	73.51	91.14	108.76	84.57	244.01	103.28	101.95	137.44	221.94	251.33
PladumEVm123815	0.00	0.00	0.00	0.00	0.00	0.00	0.00	0.00	0.00	0.00	0.00	0.00	0.00	0.00	0.00
PladumEVm123816	0.00	0.00	0.00	0.00	0.00	0.00	0.00	0.00	0.00	3.43	0.00	0.00	0.00	0.00	0.00
PladumEVm123817	16.72	8.20	2.90	7.20	13.41	0.00	21.84	3.22	23.87	19.16	18.24	15.20	23.28	20.82	9.39
PladumEVm123818	44.76	97.71	36.50	39.33	35.91	132.49	210.77	76.81	79.06	136.01	47.10	128.32	74.01	49.13	79.32
PladumEVm123825	19.12	14.54	10.30	16.73	5.08	7.01	0.00	13.00	48.52	26.66	12.58	20.48	48.73	39.50	52.69
PladumEVm123829	648.98	800.29	532.88	905.59	659.04	341.63	259.97	254.03	392.72	221.56	341.41	535.71	691.38	683.95	712.06
PladumEVm123830	68.94	63.98	73.25	46.19	45.27	74.74	48.64	52.51	132.47	153.26	92.16	52.57	118.13	111.13	95.36
PladumEVm123835	7477.48	7859.21	6666.72	6581.99	4825.40	1306.06	1481.21	2000.10	4190.32	5719.87	2555.37	5384.42	6089.53	5208.22	8300.60
PladumEVm123840	89.65	112.96	84.23	31.18	44.79	49.17	37.58	12.09	94.25	87.53	45.75	83.92	89.95	124.74	118.79
PladumEVm123841	3.62	28.50	9.08	22.28	2.41	9.19	0.00	17.58	4.92	9.91	3.52	15.37	0.00	13.02	0.00
PladumEVm123853	40.27	0.00	0.00	4.23	0.00	19.80	0.00	0.00	0.00	0.67	0.00	4.65	0.00	0.00	18.93
PladumEVm123854	151.88	34.32	80.99	54.85	57.35	29.79	171.93	58.53	95.14	122.77	61.67	82.89	70.56	80.41	112.20
PladumEVm123856	4.19	11.43	0.00	0.00	10.08	0.00	0.00	0.00	0.00	0.00	0.00	0.00	0.00	0.00	0.00
PladumEVm123862	19.55	32.37	24.14	34.85	48.48	31.68	11.59	17.56	38.79	58.78	38.76	55.49	53.97	47.27	21.34
PladumEVm123867	701.14	725.23	935.87	488.51	500.79	618.12	364.74	600.63	615.64	802.12	898.29	946.32	817.14	595.94	710.04
PladumEVm123869	0.00	0.00	0.00	0.00	3.19	0.00	0.00	0.00	0.00	0.00	3.21	0.00	0.00	6.02	0.00
PladumEVm123872	0.00	0.00	12.54	0.00	0.00	9.75	0.00	6.59	7.12	0.00	0.00	0.00	14.30	0.00	14.42
PladumEVm123879	0.00	0.00	0.00	4.88	14.48	0.00	24.60	14.27	3.61	20.95	12.23	15.13	14.79	0.00	0.00
PladumEVm123884	7.30	17.80	6.95	8.75	6.28	5.15	0.00	0.00	13.06	31.51	6.12	15.40	43.40	34.62	23.41
PladumEVm123891	312.75	432.88	370.08	341.90	373.21	179.28	191.70	224.50	507.94	503.93	325.15	173.06	409.59	550.52	544.63
PladumEVm123899	721.25	1204.00	1153.95	1380.54	1384.96	493.42	420.37	515.38	284.02	1063.40	588.37	1323.81	1624.79	999.36	657.50
PladumEVm123900	0.00	6.12	0.00	2.97	25.69	0.00	0.00	0.00	10.66	32.43	0.00	7.63	30.69	14.81	7.74
PladumEVm123903	19.66	30.20	6.76	53.37	32.10	16.71	31.37	24.68	20.18	6.05	31.27	16.93	28.85	12.71	28.92
PladumEVm123910	37.83	0.00	27.36	43.97	49.37	39.57	16.39	25.96	146.65	199.84	18.46	24.15	19.17	0.00	21.44
PladumEVm123917	23.13	3.05	13.27	13.28	9.17	27.78	0.00	0.00	23.99	7.49	8.92	25.50	9.95	23.50	29.49
PladumEVm123932	29.59	14.06	112.00	45.77	57.63	0.00	21.23	19.94	32.16	11.04	75.27	36.12	97.43	35.74	64.59
PladumEVm123937	1001.78	1603.12	1052.67	1699.62	1168.17	781.63	503.47	519.35	1254.06	2450.17	1010.42	1473.44	826.20	912.79	737.58
PladumEVm123943	2.67	13.07	2.25	17.90	11.64	0.00	20.62	5.32	12.31	39.95	24.20	33.49	16.43	3.88	6.68
PladumEVm123948	144.96	64.53	88.28	91.22	144.02	4.74	61.53	6.90	106.63	108.96	162.66	70.31	105.23	172.53	195.65
PladumEVm123949	27.47	35.43	29.24	14.94	33.17	41.49	92.30	41.51	93.08	151.46	33.36	30.94	35.38	33.07	24.35
PladumEVm123961	132.45	169.34	104.75	131.16	77.40	39.71	68.01	67.44	39.30	52.53	80.84	45.25	108.40	145.35	92.24
PladumEVm123965	44.36	23.59	22.80	14.02	16.15	33.14	1.37	6.68	48.34	34.20	2.64	46.48	95.10	98.79	65.48
PladumEVm123966	207.77	114.24	202.47	16.98	64.49	0.00	34.44	18.53	118.66	36.31	48.42	65.13	162.85	219.17	399.30
PladumEVm123972	0.00	7.96	0.00	0.00	16.48	0.00	0.00	0.00	10.75	0.00	4.62	0.00	0.00	0.00	12.69
PladumEVm123974	0.00	0.00	0.00	0.00	0.00	0.00	0.00	5.73	0.00	0.00	0.00	0.00	0.00	0.00	3.50
PladumEVm123980	189.51	305.84	122.47	346.02	262.98	0.00	124.92	142.40	1.01	10.29	30.95	334.67	85.24	335.10	123.05
PladumEVm123981	20.31	30.45	15.00	49.87	55.90	2.58	16.03	0.00	49.07	28.48	50.73	51.32	23.24	76.59	29.42
PladumEVm123986	11.96	13.60	7.83	52.17	17.12	28.10	55.91	4.28	50.01	67.48	25.69	28.58	22.04	26.85	21.95
PladumEVm123988	0.00	2.72	0.00	0.00	0.00	0.00	0.00	0.00	2.64	5.61	0.00	0.00	0.00	0.00	0.00
PladumEVm123992	62.93	0.00	4.93	19.12	21.28	0.00	13.81	0.00	26.73	27.21	15.42	3.15	32.58	31.52	29.31
PladumEVm123996	5.83	2.65	2.64	7.01	2.34	0.00	0.00	0.00	10.29	0.00	2.36	0.00	0.00	5.82	9.11
PladumEVm124004	141.43	158.05	193.52	166.93	114.14	44.75	96.39	80.58	102.67	121.59	142.23	208.22	182.49	176.67	236.53
PladumEVm124005	4.08	33.00	11.87	4.83	0.00	12.51	0.00	0.00	6.75	2.30	2.93	13.48	46.29	15.08	48.14
PladumEVm124014	0.00	0.00	0.00	0.00	0.00	0.00	0.00	0.00	0.00	0.00	0.00	0.00	0.00	0.00	0.00
PladumEVm124017	128.51	134.25	104.73	245.49	190.25	54.13	44.88	65.42	109.78	134.27	123.16	59.75	314.55	256.91	312.60
PladumEVm124023	2.76	3.44	5.06	0.00	15.88	0.00	0.00	2.37	18.40	18.72	5.08	5.92	0.00	14.41	3.68
PladumEVm124042	196.38	177.05	158.59	308.94	217.96	144.49	109.96	155.09	221.48	399.70	243.80	263.88	342.74	252.10	269.82
PladumEVm124043	60.62	27.49	39.70	83.74	19.91	75.70	115.44	21.07	83.61	88.99	21.69	57.57	77.44	101.59	137.34
PladumEVm124044	0.00	5.69	13.05	10.47	16.56	0.00	0.00	8.74	17.04	0.00	10.98	17.19	15.82	4.07	12.75
PladumEVm124047	293.61	459.76	333.00	1339.92	698.38	260.90	316.52	156.97	699.00	927.05	201.96	598.46	401.65	429.82	449.58
PladumEVm124049	5.17	0.00	2.34	0.00	0.00	12.75	0.00	0.00	2.28	0.00	2.09	0.00	0.00	2.58	0.00
PladumEVm124057	130.47	59.62	94.00	87.40	52.00	55.59	14.80	4.94	135.85	70.93	70.02	75.88	72.98	89.88	85.82
PladumEVm124058	146.16	116.82	103.40	192.07	175.69	135.97	53.11	40.51	148.26	260.63	163.60	159.13	125.83	111.67	18.29
PladumEVm124059	370.44	358.19	390.44	431.90	254.01	139.21	56.16	100.93	204.39	279.49	275.21	339.91	628.72	392.65	591.32
PladumEVm124065	13.71	2.89	6.68	18.91	11.83	0.00	0.00	4.08	19.64	15.20	11.74	20.91	3.27	0.00	24.02
PladumEVm124067	40.59	22.52	20.93	33.92	31.76	22.06	8.67	18.55	23.41	58.80	36.57	0.42	80.10	41.57	35.53
PladumEVm124068	17.14	62.28	43.80	20.59	27.25	7.58	21.97	23.37	49.18	12.14	39.29	8.43	44.06	54.68	107.17
PladumEVm124069	595.72	337.51	261.95	232.38	221.35	65.20	3.54	50.43	290.66	132.17	233.36	517.32	722.90	493.64	563.18
PladumEVm124098	4730.95	6344.79	4196.32	9091.46	6515.88	2728.38	1149.98	1689.45	1950.23	4529.10	3785.39	4435.86	5421.75	5617.99	4499.51
PladumEVm124099	151.01	318.25	442.98	754.80	368.19	131.20	56.60	174.31	383.37	676.74	464.62	821.14	412.10	73.18	31.12
PladumEVm124100	0.00	29.06	26.42	7.41	0.00	23.35	15.35	0.00	0.00	27.51	6.67	5.57	6.13	31.76	22.85
PladumEVm124101	11.73	4.20	4.30	20.30	20.85	0.00	0.00	1.87	22.44	15.79	6.09	6.04	108.96	20.74	43.68
PladumEVm124117	198.54	227.43	232.66	276.73	169.23	139.80	60.56	138.83	243.10	260.67	125.09	179.96	245.43	213.21	316.23
PladumEVm124123	0.00	0.00	0.00	0.00	0.00	0.00	0.00	0.00	0.00	0.00	0.00	0.00	0.00	0.00	0.00
PladumEVm124129	36.82	14.61	47.88	131.83	95.45	30.73	88.08	131.60	114.20	227.40	148.59	484.33	98.09	58.35	33.10
PladumEVm124145	283.63	194.93	298.63	179.29	156.80	83.99	56.70	71.89	240.60	277.19	233.44	166.30	356.56	339.24	450.66
PladumEVm124146	133.36	142.39	118.71	184.54	189.43	25.80	19.80	90.18	155.67	137.12	143.72	164.58	260.49	258.72	264.99
PladumEVm124147	3.59	0.00	0.00	0.00	3.25	0.00	0.00	0.00	2.79	0.00	4.55	18.92	0.00	7.46	14.35
PladumEVm124154	8.63	1.96	5.86	6.89	5.19	0.00	20.91	0.00	3.81	6.55	1.75	0.00	2.23	2.15	0.00
PladumEVm124159	77.36	69.76	56.05	27.93	31.71	4.28	18.23	14.20	54.79	121.54	11.44	90.93	80.37	67.01	60.02
PladumEVm124179	0.00	6.42	11.39	3.82	8.31	0.00	0.00	48.88	0.00	0.00	9.76	0.00	10.36	0.00	0.00
PladumEVm124184	4.58	0.00	0.00	1.54	0.00	0.00	9.36	0.00	0.00	0.00	3.42	4.89	4.36	2.29	10.44
PladumEVm124194	0.00	0.00	0.06	6.28	0.00	13.72	0.00	0.00	3.79	4.15	3.55	2.37	0.74	3.94	6.07
PladumEVm124195	39.26	37.04	54.67	116.85	62.14	10.92	15.03	18.23	90.20	138.35	171.99	121.88	139.86	86.97	190.33
PladumEVm124196	127.25	79.50	83.25	85.82	88.53	36.79	10.57	54.23	114.95	74.30	79.08	71.90	216.39	162.27	192.05
PladumEVm124214	153.81	135.53	123.29	127.07	161.62	100.21	154.07	119.72	339.81	269.80	204.73	226.72	239.21	147.70	299.54
PladumEVm124215	22.52	15.10	7.99	56.61	8.90	17.88	43.48	59.00	114.25	25.77	11.62	63.16	31.52	17.57	0.00
PladumEVm124222	3.44	6.25	3.11	8.24	19.30	14.53	0.00	7.37	13.66	9.14	23.65	13.04	33.74	13.72	37.62
PladumEVm124246	45.73	37.75	15.67	59.91	19.13	11.97	0.00	12.14	43.79	48.63	23.00	22.13	63.18	101.50	52.87
PladumEVm124255	0.00	2.29	10.60	23.94	0.00	0.00	0.00	0.00	101.55	177.23	66.91	104.57	57.75	42.82	4.94
PladumEVm124259	95.55	77.27	67.34	61.47	57.94	31.36	19.05	6.56	69.75	111.29	26.30	54.64	85.92	73.40	75.78
PladumEVm124260	27.25	22.03	0.00	24.18	21.66	0.00	48.55	5.60	39.43	39.26	40.81	64.28	89.93	49.72	51.35
PladumEVm124261	15.16	0.00	0.00	28.05	18.24	0.00	0.00	0.00	15.56	33.10	12.27	0.00	6.62	0.00	0.00
PladumEVm124267	0.00	361.43	106.82	554.07	244.85	82.00	137.73	104.95	304.89	365.43	232.28	241.69	122.46	64.01	0.00
PladumEVm124271	21.42	10.29	0.00	5.63	38.07	15.36	0.00	0.00	35.73	38.03	21.25	0.00	35.02	28.30	33.87
PladumEVm124276	71.14	48.54	32.39	150.86	116.71	51.29	31.41	41.90	79.47	123.94	77.65	102.45	87.01	43.64	101.25
PladumEVm124282	14.74	6.68	19.57	31.19	15.18	9.16	0.00	26.72	23.48	15.77	11.14	13.46	14.57	11.72	37.43
PladumEVm124285	17.07	22.43	6.88	19.70	10.65	10.70	8.83	4.56	15.08	30.26	19.96	33.59	39.21	17.81	23.73
PladumEVm124295	53.56	104.02	96.39	64.17	44.19	145.77	133.26	80.32	305.73	225.12	112.32	255.01	145.62	287.46	175.38
PladumEVm124296	116.46	57.81	25.44	43.27	40.86	6.16	0.00	10.42	10.65	45.12	71.14	69.19	120.42	167.50	225.72
PladumEVm124297	26.96	27.51	16.27	0.00	0.00	11.18	0.00	0.00	10.13	12.85	22.21	7.88	15.18	0.00	14.75
PladumEVm124298	3.54	8.18	0.00	36.19	10.06	9.24	9.14	15.88	41.84	69.16	5.15	19.58	6.20	0.00	0.00
PladumEVm124299	11.90	5.68	13.40	6.02	4.27	7.45	0.00	0.00	5.98	6.92	6.12	5.68	45.91	10.18	33.80
PladumEVm124313	129.84	237.26	198.98	69.74	91.08	83.26	72.40	77.25	193.71	158.78	106.54	151.03	232.13	237.92	295.79
PladumEVm124323	1.28	4.66	3.48	3.07	3.08	0.00	0.00	0.00	3.39	1.95	1.04	0.00	15.89	8.95	5.34
PladumEVm124330	63.39	89.63	115.11	111.44	121.85	0.00	33.96	70.72	59.75	67.70	103.94	105.09	123.48	66.95	57.60
PladumEVm124358	20.80	0.00	28.83	262.39	148.43	12.08	0.00	36.03	14.50	21.46	40.52	45.44	31.66	30.62	39.91
PladumEVm124367	677.70	410.55	424.44	746.60	648.60	230.50	182.05	203.15	633.25	685.69	484.50	466.54	923.13	957.26	992.45
PladumEVm124380	0.00	0.00	0.00	3.03	0.00	0.00	0.00	0.00	0.00	0.00	0.00	1.62	2.19	0.00	0.00
PladumEVm124397	9.49	11.07	5.32	13.28	6.19	34.16	0.00	2.83	37.65	31.20	8.88	0.00	9.36	15.73	17.85
PladumEVm124419	166.40	118.06	145.86	152.62	131.44	57.71	70.07	32.00	100.48	104.96	111.10	151.52	260.71	266.90	325.81
PladumEVm124428	50.79	96.68	66.38	156.14	166.91	52.90	8.30	80.91	11.23	0.00	63.31	24.68	70.06	73.51	53.26
PladumEVm124435	134.02	71.09	96.92	37.83	95.86	76.27	189.36	153.48	199.55	260.23	120.66	218.67	140.97	109.08	152.85
PladumEVm124459	256.90	275.91	286.65	238.11	335.02	86.94	71.74	43.29	204.03	223.37	121.82	279.45	252.75	272.78	323.91
PladumEVm124468	571.99	497.14	284.36	123.63	76.39	281.55	198.47	266.17	381.54	328.13	206.49	542.11	485.51	551.13	624.60
PladumEVm124469	0.00	0.00	0.00	0.00	0.00	0.00	0.00	0.00	0.00	0.00	0.00	0.00	0.00	0.00	0.00
PladumEVm124470	16.02	0.00	0.00	0.00	6.43	0.00	0.00	0.00	0.00	0.00	0.00	0.00	16.55	7.99	25.05
PladumEVm124471	0.00	0.00	0.00	12.80	0.00	0.00	0.00	0.00	0.00	0.00	0.00	0.00	0.00	0.00	0.00
PladumEVm124472	232.50	120.88	269.08	404.66	374.47	29.61	52.67	90.56	363.55	388.26	147.69	276.10	500.05	309.61	549.08
PladumEVm124473	66.08	82.74	76.22	32.58	23.87	47.93	31.41	35.93	131.24	167.38	77.06	120.34	73.68	93.16	98.40
PladumEVm124474	23.89	0.00	28.86	12.72	31.95	0.00	0.00	62.63	175.81	108.89	51.57	20.14	41.14	39.73	33.20
PladumEVm124475	146.82	54.95	172.03	115.10	110.14	0.00	0.00	49.54	41.76	35.72	53.78	60.79	74.63	69.57	98.34
PladumEVm124476	324.12	119.20	160.20	379.87	200.18	61.49	134.98	104.15	182.20	331.43	137.11	182.74	531.88	323.52	418.34
PladumEVm124477	844.20	655.57	611.69	1050.43	801.06	169.65	338.42	218.78	754.60	774.15	481.45	762.89	1046.29	763.81	1190.02
PladumEVm124478	81.25	31.35	20.04	76.77	48.64	61.74	43.00	58.24	75.85	166.40	108.00	239.19	188.91	69.51	106.04
PladumEVm124479	103.21	82.45	77.84	235.56	159.99	73.42	0.00	63.25	34.71	54.73	101.71	92.42	178.85	80.47	252.01
PladumEVm124485	164.80	137.48	211.35	105.18	133.38	131.15	103.09	123.21	164.75	287.31	200.59	183.20	137.11	181.78	174.76
PladumEVm124487	58.59	73.28	53.10	117.02	70.52	51.62	55.79	5.24	155.24	182.77	94.86	49.41	158.94	182.70	188.52
PladumEVm124489	0.00	0.00	0.00	0.00	0.00	0.00	0.00	0.00	6.93	0.00	4.34	10.64	5.54	14.32	0.00
PladumEVm124497	11.96	7.22	5.75	10.74	1.84	18.63	5.49	4.51	9.58	3.33	5.44	2.43	69.36	24.03	76.73
PladumEVm124500	19.95	30.24	42.17	63.74	21.34	84.34	27.62	0.00	64.59	30.31	80.73	44.85	82.45	19.90	27.72
PladumEVm124510	111.64	51.21	78.52	137.62	67.63	237.53	46.55	108.94	101.02	87.99	113.38	37.64	196.76	185.44	190.23
PladumEVm124511	65.47	48.83	24.48	80.55	62.68	47.86	69.27	17.28	72.94	14.51	79.98	75.40	158.21	72.68	137.50
PladumEVm124522	0.00	0.00	5.91	0.00	0.00	45.96	0.00	0.00	0.00	9.91	0.00	0.00	0.00	0.00	20.40
PladumEVm124537	13.12	31.62	29.05	36.10	9.90	26.09	0.00	17.65	16.35	7.92	16.88	10.40	17.96	27.75	27.66
PladumEVm124538	275.19	179.41	253.95	188.17	126.88	27.58	4.52	54.57	219.54	147.41	220.64	254.28	434.18	339.04	456.74
PladumEVm124541	71.55	74.55	103.68	53.26	63.28	25.63	41.97	18.27	42.82	41.27	26.89	23.15	137.93	111.89	97.08
PladumEVm124545	0.00	0.00	11.08	34.19	19.62	21.55	0.00	26.23	37.80	27.87	19.80	5.16	31.59	12.20	76.48
PladumEVm124550	34.62	20.82	21.76	53.98	30.44	25.56	12.01	23.14	41.96	25.90	25.30	28.71	90.57	57.36	83.17
PladumEVm124551	44.91	5.11	45.78	80.72	90.08	23.74	0.00	8.03	133.85	76.76	22.72	137.26	46.40	33.61	64.36
PladumEVm124552	360.57	243.86	112.57	473.25	298.29	58.68	0.00	57.34	174.76	150.93	125.74	187.79	433.36	351.79	607.80
PladumEVm124553	21.60	11.72	0.00	12.07	7.33	0.00	0.00	6.54	0.00	10.28	0.00	6.22	34.01	21.90	10.80
PladumEVm124558	43.93	52.08	35.49	137.08	47.19	46.70	24.84	6.38	0.00	0.00	27.49	24.90	17.49	27.08	9.04
PladumEVm124562	28.23	10.51	26.18	62.35	41.73	32.58	56.03	8.26	40.83	62.25	72.63	35.08	85.79	34.44	15.32
PladumEVm124563	212.32	230.35	224.69	82.66	66.09	33.91	67.46	26.10	16.34	0.00	18.56	25.29	103.35	144.98	156.97
PladumEVm124567	0.00	0.00	0.00	22.68	0.00	0.00	0.00	0.00	37.60	26.96	11.49	34.20	0.00	14.16	7.40
PladumEVm124571	5.57	5.06	0.00	8.90	4.47	15.70	0.00	7.96	4.92	14.06	1.69	0.00	0.00	0.00	5.80
PladumEVm124574	0.00	16.31	8.62	0.00	26.75	0.00	40.25	0.00	39.34	16.92	22.54	32.86	24.06	47.16	40.63
PladumEVm124576	0.00	0.00	0.00	3.65	28.72	24.91	0.00	0.00	0.00	3.36	0.00	33.00	0.00	0.00	0.00
PladumEVm124582	16.33	9.81	0.00	4.80	12.63	0.00	0.00	0.00	16.09	15.62	4.37	48.58	87.12	5.22	42.07
PladumEVm124591	0.00	0.00	0.00	0.00	0.00	28.81	0.00	0.00	0.00	0.00	0.00	0.00	0.00	0.00	0.00
PladumEVm124606	18.22	67.40	12.61	5.11	0.00	0.00	0.00	30.01	7.00	30.90	9.92	0.00	20.86	21.63	0.00
PladumEVm124617	12.70	13.85	11.69	9.47	0.00	0.00	0.00	0.00	12.63	3.09	14.97	5.63	13.82	30.34	17.92
PladumEVm124625	436.61	957.13	740.69	1231.13	963.19	810.14	725.88	964.89	591.52	1065.80	785.71	897.35	364.25	465.25	450.81
PladumEVm124626	38.99	44.25	32.29	16.50	5.06	0.00	0.00	0.00	14.76	8.90	0.00	0.00	55.21	27.11	11.24
PladumEVm124640	0.00	0.00	0.00	0.00	0.00	0.00	0.00	0.00	0.00	0.00	0.00	0.00	0.00	0.00	0.00
PladumEVm124650	140.35	231.68	143.69	196.61	217.15	109.08	161.90	82.95	312.13	151.14	189.45	197.33	235.07	135.28	312.85
PladumEVm124662	10.88	10.95	0.00	18.24	7.93	0.00	28.45	0.00	4.03	0.00	0.00	0.00	0.00	0.00	0.00
PladumEVm124663	57.36	16.14	82.67	27.20	49.39	20.20	0.00	43.27	47.32	32.27	56.00	74.84	91.13	81.63	132.73
PladumEVm124667	34.75	46.48	26.21	20.71	21.10	19.05	0.00	3.09	30.85	26.74	14.29	18.80	45.20	21.79	69.25
PladumEVm124671	0.00	12.02	0.00	193.56	134.95	46.31	38.78	37.81	139.91	121.69	50.38	42.10	10.49	54.09	20.57
PladumEVm124677	84.93	17.81	30.64	0.00	24.92	0.00	46.81	0.00	71.72	101.57	32.50	64.95	46.42	51.50	62.07
PladumEVm124678	0.00	12.59	19.79	26.74	5.83	26.02	59.51	9.60	34.98	38.63	12.38	18.86	0.00	4.84	48.37
PladumEVm124682	17.12	7.79	3.88	10.26	0.00	0.00	0.00	0.00	0.00	6.50	0.00	0.00	4.42	8.54	0.00
PladumEVm124688	36.68	43.82	38.90	26.97	23.27	16.88	9.57	5.44	24.40	19.79	13.07	19.71	79.20	67.88	97.40
PladumEVm124690	0.00	0.00	10.10	71.10	37.66	0.00	0.00	0.00	77.69	89.02	0.00	33.39	0.00	0.00	0.00
PladumEVm124692	159.70	56.54	68.99	103.21	95.68	38.33	46.36	49.37	95.73	81.41	92.39	132.08	306.27	176.20	218.01
PladumEVm124700	90.10	60.48	32.40	104.16	4.75	33.46	20.81	4.06	73.07	40.02	25.26	23.58	171.74	105.28	101.14
PladumEVm124701	63.71	22.77	70.83	85.90	109.10	18.21	17.33	27.66	101.43	80.77	46.67	54.35	122.97	77.12	100.31
PladumEVm124702	0.00	0.00	0.00	0.00	1.77	0.00	0.00	0.00	7.80	0.00	0.00	0.00	13.70	0.00	0.00
PladumEVm124706	0.00	0.00	3.84	0.00	0.00	0.00	0.00	0.00	3.74	12.89	10.30	7.15	8.76	12.69	0.00
PladumEVm124707	0.00	0.00	0.00	8.31	0.00	0.00	0.00	0.00	0.00	0.00	0.00	0.00	4.40	3.46	0.00
PladumEVm124740	79.72	97.11	98.62	114.46	101.29	18.74	95.20	68.69	117.69	79.39	50.48	53.42	240.59	79.21	155.64
PladumEVm124744	337.19	412.16	198.61	377.62	346.97	154.01	573.60	417.82	163.89	500.40	1092.15	346.14	256.22	339.00	361.96
PladumEVm124745	140.13	122.03	63.82	103.32	145.03	44.46	35.58	56.03	99.51	95.92	121.73	69.81	264.82	173.31	163.32
PladumEVm124754	0.00	3.48	0.00	24.45	15.35	8.09	0.00	0.00	40.54	2.91	3.10	0.00	7.91	7.63	0.00
PladumEVm124762	0.00	0.00	25.68	0.00	8.93	11.77	26.16	0.00	9.83	0.00	25.53	5.24	9.76	0.00	0.00
PladumEVm124763	302.39	407.29	329.35	493.15	485.36	166.35	173.58	139.33	468.59	462.30	327.55	378.42	534.23	335.61	497.78
PladumEVm124771	9.75	17.75	7.04	0.00	28.03	0.00	2.37	1.99	9.11	14.31	5.57	3.53	4.28	13.72	19.27
PladumEVm124777	11.76	6.70	3.34	2.94	5.91	0.00	0.00	0.00	13.32	0.00	5.96	3.10	3.80	0.00	0.00
PladumEVm124778	0.00	0.00	0.00	0.00	0.00	0.00	0.00	7.12	0.00	0.00	0.00	0.00	20.59	0.00	0.00
PladumEVm124788	32.18	48.79	38.89	48.57	28.69	5.04	0.00	7.67	0.00	0.00	34.74	12.06	59.13	92.77	55.91
PladumEVm124790	21.40	12.32	4.27	14.25	0.00	0.00	0.00	0.00	0.00	0.00	0.00	0.00	11.06	0.00	29.74
PladumEVm124794	654.97	400.92	369.29	313.19	314.19	185.52	80.86	123.52	281.24	369.45	408.58	530.52	557.80	521.61	497.59
PladumEVm124797	6.87	31.22	15.55	30.17	11.02	43.55	19.02	0.00	9.09	26.08	0.00	2.89	49.66	17.13	28.63
PladumEVm124805	82.51	69.71	64.34	81.09	54.46	44.35	30.62	15.11	104.07	74.75	38.14	70.67	161.52	119.49	158.45
PladumEVm124806	53.78	48.92	55.23	147.87	138.08	118.76	99.31	110.06	72.83	40.86	52.08	75.58	51.55	85.61	63.54
PladumEVm124811	2.96	11.56	3.07	2.71	8.16	2.39	0.00	2.12	11.98	2.58	13.38	16.43	3.06	13.53	24.29
PladumEVm124816	279.70	74.31	88.16	212.90	264.98	30.73	15.61	0.00	128.39	312.38	142.59	118.87	474.51	260.84	333.69
PladumEVm124817	262.11	146.49	90.24	109.32	97.79	15.35	65.77	35.98	109.25	113.57	163.09	62.63	102.62	305.52	182.45
PladumEVm124818	221.89	187.99	149.29	188.47	205.49	57.32	47.47	72.54	108.43	92.35	89.14	188.53	374.49	354.59	319.60
PladumEVm124819	18.39	12.46	21.96	47.58	85.48	35.28	37.94	30.08	45.88	32.43	17.69	34.37	50.95	34.05	57.92
PladumEVm124824	0.00	0.00	0.00	0.00	0.00	0.00	0.00	0.00	0.00	1.42	0.00	0.00	0.00	0.00	0.00
PladumEVm124828	7.66	26.07	4.74	18.51	23.64	0.00	19.26	0.00	14.51	30.36	11.08	11.32	6.87	7.33	11.89
PladumEVm124829	141.35	147.27	158.86	150.42	166.93	134.28	0.00	143.54	110.08	103.28	151.56	196.71	237.92	168.59	199.03
PladumEVm124830	186.69	84.38	63.22	424.83	328.80	101.33	34.87	102.80	156.78	228.04	277.14	86.77	389.64	243.20	317.37
PladumEVm124840	108.56	81.84	27.74	58.17	19.50	63.12	34.76	22.73	82.22	84.09	97.75	150.70	108.59	76.99	128.26
PladumEVm124847	0.00	0.00	0.00	0.00	0.00	0.00	0.00	0.00	0.00	0.00	0.00	0.00	0.00	0.00	3.34
PladumEVm124866	518.92	379.60	400.73	436.86	362.95	275.18	272.05	309.81	727.29	686.01	447.45	614.97	421.93	555.79	622.07
PladumEVm124867	43.14	27.14	43.17	30.46	34.88	20.26	30.25	17.07	27.45	28.07	23.26	39.65	21.58	17.86	37.33
PladumEVm124868	83.00	189.10	91.03	314.96	117.73	0.00	158.66	63.18	245.04	352.17	222.71	280.34	190.70	108.14	104.62
PladumEVm124869	243.87	216.87	233.96	337.14	255.86	144.11	153.06	92.60	365.42	301.79	206.53	225.18	364.66	344.12	389.59
PladumEVm124870	93.78	36.85	33.56	41.44	40.23	21.98	0.00	13.69	233.79	224.20	775.85	96.12	171.41	62.44	20.80
PladumEVm124878	307.32	201.99	297.86	331.93	222.63	162.33	197.43	176.90	261.45	379.94	364.85	472.57	397.34	253.76	319.12
PladumEVm124879	15.13	13.77	37.94	5.53	44.77	5.32	4.86	0.00	26.73	41.18	5.48	36.28	29.18	14.09	67.62
PladumEVm124886	38.05	62.33	31.07	77.09	40.68	108.00	107.57	64.64	59.01	82.45	89.47	171.64	63.05	28.62	7.98
PladumEVm124887	0.00	0.00	0.00	0.00	0.00	0.00	0.00	0.00	0.00	0.00	0.00	2.53	20.84	3.27	4.45
PladumEVm124888	11.91	8.12	2.70	9.51	7.17	12.59	0.00	2.13	21.04	4.52	7.23	15.06	12.31	2.97	6.21
PladumEVm124896	186.73	289.83	137.15	267.57	158.11	54.56	59.60	41.95	188.66	233.12	238.66	387.30	226.48	303.03	191.72
PladumEVm124899	111.83	108.08	120.74	144.72	39.24	43.28	53.29	137.49	62.07	33.33	185.46	178.42	225.33	233.03	335.29
PladumEVm124902	0.00	0.00	0.00	0.00	0.00	0.00	0.00	0.00	7.64	0.00	0.00	0.00	0.00	0.00	0.00
PladumEVm124903	43.53	10.56	7.89	57.89	16.30	17.84	36.17	18.67	30.57	26.45	67.04	4.89	48.12	24.41	42.35
PladumEVm124910	176.38	107.87	65.05	148.70	93.74	43.79	33.03	42.81	239.65	286.21	148.99	201.71	189.63	143.93	104.89
PladumEVm124911	93.44	62.08	49.96	80.21	61.93	70.76	80.38	56.02	81.71	144.61	69.53	105.97	126.24	114.35	91.72
PladumEVm124921	0.00	0.00	0.00	0.00	77.11	0.00	0.00	0.00	0.00	0.00	0.00	0.00	0.00	0.00	0.00
PladumEVm124928	514.71	768.88	449.43	34.93	185.14	123.22	205.44	448.51	0.00	0.00	131.63	364.72	336.21	328.58	266.16
PladumEVm124929	33.90	67.84	43.01	10.83	10.88	0.00	0.00	0.00	81.64	33.48	30.19	53.90	56.05	81.18	78.21
PladumEVm124930	40.23	37.21	40.17	37.20	52.51	42.85	93.75	31.98	90.16	104.16	108.00	66.97	153.48	74.40	93.99
PladumEVm124931	11.65	5.41	35.11	2.29	7.02	9.93	27.32	4.03	84.62	75.05	18.96	60.40	9.24	43.41	43.31
PladumEVm124940	0.00	0.00	0.00	0.00	0.00	0.00	0.00	0.00	0.00	0.00	0.00	0.00	0.00	0.00	0.00
PladumEVm124946	187.71	112.59	165.55	112.63	76.32	9.39	1.58	12.09	90.71	60.67	30.53	165.10	219.24	108.11	199.20
PladumEVm124953	32.25	2.69	15.60	19.58	29.77	0.00	0.00	4.28	3.94	5.62	0.00	0.00	13.59	4.46	19.87
PladumEVm124954	158.74	101.33	154.52	122.22	121.89	29.78	60.24	51.97	167.12	149.35	82.19	155.41	300.98	211.75	259.97
PladumEVm124964	49.63	28.86	33.55	40.01	42.90	15.59	0.00	0.00	29.86	38.91	38.11	33.66	69.96	48.75	123.67
PladumEVm124970	0.00	0.00	3.94	7.25	12.21	7.07	1.36	0.00	11.45	5.27	4.06	0.00	25.39	20.08	11.57
PladumEVm124979	75.38	29.55	43.50	62.63	88.23	0.00	0.00	17.87	32.29	30.38	89.02	68.58	98.14	84.45	96.13
PladumEVm124994	0.00	21.08	0.00	3.53	0.00	96.18	0.00	75.28	0.00	82.63	0.00	83.76	42.30	18.64	68.05
PladumEVm124995	316.05	109.85	139.28	330.44	230.85	88.75	18.27	82.60	1043.84	1055.58	616.03	399.72	581.96	469.77	719.52
PladumEVm124996	4.57	6.92	0.00	0.00	3.66	0.00	0.00	0.00	0.00	0.00	2.46	0.00	0.00	0.00	1.59
PladumEVm124997	62.17	35.74	22.04	44.84	58.55	18.86	7.77	13.92	54.53	53.33	45.44	37.87	55.31	43.69	93.62
PladumEVm125002	0.00	0.00	0.00	3.37	7.35	0.00	0.00	0.00	0.00	2.60	0.00	0.00	2.42	0.00	4.88
PladumEVm125007	48.82	13.76	10.16	17.04	25.25	7.11	3.78	6.04	51.37	36.36	14.34	28.76	119.42	93.23	110.96
PladumEVm125023	22.38	20.38	20.11	23.56	13.56	18.71	35.74	22.71	15.06	6.13	24.76	19.46	28.06	22.28	23.50
PladumEVm125028	911.44	733.11	607.26	1240.59	1027.57	681.23	635.94	584.53	1750.17	1521.71	971.03	1048.22	1387.21	1259.75	1323.94
PladumEVm125030	147.96	222.93	186.34	138.29	118.64	78.09	81.86	51.50	180.19	161.86	134.80	195.25	188.19	182.34	208.80
PladumEVm125037	0.00	3.83	0.00	16.21	1.76	0.00	0.00	3.01	1.98	13.45	5.36	3.75	0.00	2.18	2.29
PladumEVm125057	168.30	285.29	163.27	250.66	184.00	140.62	202.39	164.46	92.27	219.35	130.23	137.26	178.62	220.73	72.84
PladumEVm125065	13.45	17.24	11.65	43.78	26.09	0.00	0.00	6.11	0.00	0.00	0.00	2.97	46.42	28.63	50.49
PladumEVm125075	353.02	316.17	323.93	634.36	506.07	355.00	181.08	227.14	442.83	774.26	470.58	529.94	408.95	351.00	491.45
PladumEVm125088	73.03	67.99	94.66	125.78	82.96	5.33	1.05	0.00	66.99	48.64	29.59	80.01	148.37	135.75	140.87
PladumEVm125093	151.78	113.10	99.42	70.12	102.70	59.28	58.25	44.46	75.90	131.97	45.89	77.10	98.26	109.47	150.58
PladumEVm125096	15.75	1.76	21.80	15.90	18.34	5.05	6.20	10.56	6.66	3.04	8.42	8.03	54.54	16.15	31.71
PladumEVm125117	136.00	174.29	142.83	149.39	92.38	59.23	86.66	74.60	166.68	127.38	77.58	81.79	193.27	139.45	156.67
PladumEVm125124	14.17	9.40	4.44	9.97	7.01	45.71	17.31	32.77	6.21	34.18	18.98	30.17	48.76	14.48	26.54
PladumEVm125132	37.94	104.05	73.84	125.19	103.42	26.51	54.42	62.75	34.60	28.57	74.85	40.57	72.96	36.61	73.59
PladumEVm125135	280.31	116.17	160.96	237.80	188.63	73.68	118.56	50.76	393.73	159.89	174.03	194.42	249.40	197.71	341.29
PladumEVm125136	40.27	69.18	38.45	271.20	253.20	178.98	81.85	115.52	196.13	238.14	143.41	122.32	192.38	204.73	224.79
PladumEVm125143	236.34	414.67	438.36	507.50	337.49	241.29	123.35	109.35	516.98	545.05	472.09	540.04	524.57	540.37	590.00
PladumEVm125154	159.08	154.18	120.80	125.65	116.14	100.26	15.41	42.08	209.12	115.37	109.34	108.04	248.41	292.41	202.25
PladumEVm125155	336.11	558.69	646.79	1228.83	954.64	731.61	796.56	737.83	763.97	1290.49	447.13	788.02	793.78	648.18	776.42
PladumEVm125176	273.26	279.01	209.12	470.89	372.38	160.47	120.20	146.06	251.12	264.29	286.43	226.09	386.45	335.82	312.19
PladumEVm125177	4.69	0.00	0.00	11.72	0.00	25.55	87.22	16.01	3.61	0.00	56.43	10.29	4.98	0.00	0.00
PladumEVm125180	24.83	28.85	26.25	48.48	45.37	15.55	51.58	25.64	24.36	7.33	40.20	26.75	79.82	56.43	54.63
PladumEVm125202	21.94	11.26	5.57	9.11	12.88	11.63	10.76	9.14	6.55	5.92	12.42	7.56	20.48	12.35	9.06
PladumEVm125213	0.00	2.51	5.40	36.90	28.32	2.26	34.46	3.80	6.43	14.59	9.42	36.77	22.40	0.00	6.28
PladumEVm125218	16.32	8.48	10.56	15.83	14.03	13.97	8.07	15.00	20.59	14.17	10.38	17.69	13.25	13.96	12.15
PladumEVm125223	0.00	0.00	0.00	1.92	0.00	0.00	0.00	0.00	0.00	0.91	0.00	0.00	1.24	0.00	0.00
PladumEVm125227	607.43	1032.68	606.34	646.62	650.37	228.72	67.98	114.27	190.25	263.46	204.89	387.44	522.23	489.26	457.22
PladumEVm125243	185.82	101.43	117.36	85.30	104.22	48.16	0.00	6.51	103.96	100.14	105.30	96.70	255.21	159.52	287.31
PladumEVm125245	131.51	50.17	79.84	60.49	141.05	90.21	155.12	58.84	292.34	98.92	163.48	133.86	235.34	83.02	156.52
PladumEVm125264	23.73	24.85	31.66	18.90	32.16	4.97	0.00	13.77	11.87	6.05	3.39	4.04	19.91	34.58	5.52
PladumEVm125271	20.24	20.24	34.32	57.02	31.05	10.86	0.00	13.52	15.78	7.37	14.80	8.46	20.52	34.34	14.85
PladumEVm125280	40.23	31.03	33.45	29.60	28.86	19.11	16.19	22.65	9.24	25.74	14.65	27.54	20.49	33.37	24.12
PladumEVm125282	115.16	79.37	64.66	207.96	183.00	168.31	154.19	87.05	168.68	148.03	151.62	267.50	218.11	97.00	121.05
PladumEVm125283	296.73	275.67	160.08	205.10	196.08	69.17	149.42	76.96	380.59	336.24	189.43	143.98	520.22	392.89	355.43
PladumEVm125288	215.66	135.58	111.12	42.90	76.66	0.00	0.00	23.13	40.50	59.40	74.67	104.40	85.02	100.53	167.47
PladumEVm125289	76.04	12.07	58.58	96.33	91.01	22.11	66.52	14.76	48.06	35.23	30.18	42.23	180.50	113.78	152.02
PladumEVm125302	2.30	22.80	15.13	22.21	13.24	9.06	7.98	12.97	12.76	14.39	10.26	23.77	36.22	7.99	7.42
PladumEVm125303	334.72	201.21	265.13	575.42	387.29	179.77	162.35	148.57	206.56	256.43	318.77	380.93	423.09	383.80	580.83
PladumEVm125307	8.06	0.00	0.00	19.31	6.46	0.00	0.00	40.33	14.23	0.00	0.00	0.00	0.00	8.04	0.00
PladumEVm125314	76.43	83.50	118.66	97.09	108.80	26.25	2.89	46.21	79.44	113.94	66.70	136.15	115.20	85.70	191.42
PladumEVm125315	38.61	0.00	0.00	129.68	111.58	91.29	0.00	0.00	30.66	7.27	0.00	59.04	52.52	2.13	14.96
PladumEVm125316	0.00	0.00	0.00	0.00	0.00	0.00	0.00	0.00	0.00	0.00	0.00	0.00	0.00	0.00	0.00
PladumEVm125318	0.00	0.00	0.00	0.00	6.50	0.00	0.00	0.00	0.00	0.00	0.00	6.83	0.00	0.00	0.00
PladumEVm125319	0.00	0.00	0.00	0.00	0.00	0.00	0.00	0.00	0.00	0.00	0.00	0.00	0.00	0.00	0.00
PladumEVm125320	41.56	6.39	2.85	19.87	16.03	10.90	2.35	16.07	100.49	74.85	20.48	92.77	69.10	9.91	13.22
PladumEVm125321	8.15	0.00	8.56	0.00	6.54	44.46	0.00	23.32	8.68	12.39	0.00	67.96	95.19	56.94	38.03
PladumEVm125322	69.06	45.32	21.77	87.42	54.16	5.75	0.00	0.00	96.75	13.86	20.77	51.64	144.57	85.60	70.90
PladumEVm125323	0.00	7.33	0.00	0.00	0.00	0.00	0.00	0.00	0.00	0.00	6.52	0.00	0.00	0.00	0.00
PladumEVm125325	0.00	6.96	0.00	0.00	12.28	0.00	0.00	0.00	13.51	5.81	0.00	0.00	23.72	22.90	0.00
PladumEVm125330	3.27	0.00	0.00	0.00	5.25	0.00	0.00	0.00	6.54	0.00	0.00	2.76	0.00	3.26	0.00
PladumEVm125334	0.00	0.00	0.00	0.00	5.78	0.00	0.00	0.00	6.37	5.48	0.00	0.00	14.90	0.00	0.00
PladumEVm125342	89.38	106.62	61.50	120.68	191.07	110.03	78.63	35.52	94.47	65.24	64.70	221.41	72.56	153.90	51.45
PladumEVm125343	0.00	0.00	0.00	0.00	0.00	0.00	0.00	0.00	0.00	0.00	0.00	0.00	0.00	0.00	0.00
PladumEVm125344	0.00	0.00	0.00	0.00	0.00	0.00	0.00	0.00	0.00	0.00	0.00	0.00	0.00	0.00	0.00
PladumEVm125346	839.75	590.51	472.65	681.07	672.81	415.79	273.72	511.01	928.31	774.66	467.33	936.78	499.14	355.60	341.43
PladumEVm125352	0.00	0.00	0.00	0.00	0.00	0.00	0.00	0.00	0.00	0.00	0.00	0.00	0.00	0.00	0.00
PladumEVm125357	0.00	0.00	0.00	0.00	0.00	0.00	0.00	0.00	0.00	0.00	0.00	0.00	0.00	0.00	0.00
PladumEVm125366	33.24	48.38	18.07	122.16	42.68	32.80	64.46	28.52	41.10	60.61	10.76	44.85	75.58	6.63	76.24
PladumEVm125389	0.00	0.00	0.00	0.00	0.00	0.00	0.00	0.00	0.00	0.00	0.00	0.00	0.00	0.00	0.00
PladumEVm125393	49.80	29.98	0.00	4.67	34.89	14.13	18.07	55.34	54.50	95.13	37.31	25.87	110.81	160.81	43.47
PladumEVm125396	23.92	0.00	0.00	20.68	35.49	0.00	0.00	0.00	41.07	32.63	4.84	10.09	77.33	53.75	62.73
PladumEVm125397	43.85	74.73	67.08	70.85	45.77	58.27	37.11	36.65	59.84	57.10	45.81	93.24	62.54	45.02	54.52
PladumEVm125400	0.00	31.94	5.30	46.76	46.96	37.13	32.43	12.56	20.68	8.89	18.95	9.87	18.15	29.20	18.30
PladumEVm125410	143.28	89.74	203.02	27.33	67.23	7.41	0.00	34.95	40.03	29.13	22.31	107.24	114.05	171.52	159.85
PladumEVm125415	0.00	0.00	0.00	0.00	0.00	0.00	0.00	0.00	0.00	0.00	0.00	0.00	0.00	0.00	0.00
PladumEVm125416	510.41	473.03	918.59	501.69	300.75	73.88	98.35	123.10	146.23	216.44	48.34	220.57	1293.12	987.63	2142.87
PladumEVm125418	95.15	143.89	208.76	323.03	251.00	123.69	31.14	105.44	142.72	307.26	189.92	275.07	369.80	278.31	271.63
PladumEVm125423	42.97	87.94	36.43	85.53	57.23	60.77	0.00	88.33	150.26	113.65	71.81	54.35	75.39	112.51	88.26
PladumEVm125426	163.86	65.27	9.29	116.78	102.33	70.55	2.14	35.05	108.09	137.28	76.14	143.77	115.24	80.93	138.20
PladumEVm125434	0.00	3.94	6.88	1.08	5.41	11.98	0.00	9.57	16.59	6.17	15.48	20.34	13.47	3.42	0.00
PladumEVm125436	0.00	4.68	0.00	0.00	0.00	18.14	0.00	0.00	0.00	11.74	0.00	0.00	15.96	0.00	5.37
PladumEVm125449	0.00	0.00	0.00	0.00	0.00	0.00	0.00	0.00	0.00	0.00	0.00	0.00	0.00	0.00	0.00
PladumEVm125451	304.33	69.63	192.49	97.65	110.16	74.84	159.18	88.40	447.06	252.31	161.75	151.78	746.31	452.20	474.21
PladumEVm125465	4.89	17.80	4.43	11.72	15.70	6.89	0.00	0.00	0.00	0.00	10.45	28.87	5.05	19.52	25.49
PladumEVm125467	0.00	0.00	0.00	0.00	0.00	0.00	0.00	0.00	0.00	0.00	0.00	0.00	0.00	0.00	0.00
PladumEVm125472	149.94	57.72	60.83	114.84	87.94	123.10	94.56	68.68	187.17	198.96	164.07	166.70	80.57	89.75	46.25
PladumEVm125473	0.00	0.00	0.00	0.00	0.00	0.00	0.00	0.00	21.57	29.19	0.00	0.00	0.00	0.00	0.00
PladumEVm125483	4.79	34.85	17.36	19.13	7.53	0.00	0.00	0.00	12.69	25.47	3.88	4.04	4.95	28.67	64.90
PladumEVm125488	51.89	19.03	88.25	9.44	6.02	0.00	14.15	0.00	0.00	0.00	0.00	0.00	0.00	72.51	48.50
PladumEVm125492	181.50	193.40	154.63	191.36	146.83	72.69	42.02	91.37	203.36	193.26	251.94	192.56	113.45	152.89	72.61
PladumEVm125496	9.70	24.25	15.38	7.75	17.50	0.00	3.36	1.73	21.41	9.21	1.96	4.09	14.74	21.77	10.11
PladumEVm125497	58.37	65.01	35.15	57.59	41.17	12.12	30.67	56.79	92.81	34.83	45.02	49.76	67.94	42.89	37.11
PladumEVm125501	53.67	24.15	59.64	101.46	53.80	6.12	0.00	21.37	165.93	84.57	83.41	68.90	13.29	49.45	62.27
PladumEVm125502	23.43	14.94	16.78	52.27	28.33	0.00	0.00	14.50	27.81	52.41	19.44	57.11	35.15	42.35	22.58
PladumEVm125504	0.00	0.00	0.00	0.00	0.00	0.00	0.00	0.00	0.00	0.00	0.00	0.00	0.00	0.00	0.00
PladumEVm125507	17.79	0.00	0.00	3.55	3.57	6.27	0.00	3.18	0.00	0.00	0.00	0.00	9.19	13.31	4.64
PladumEVm125508	17.73	16.13	0.00	3.54	3.56	0.00	0.00	0.00	0.00	0.00	21.53	3.74	9.16	4.42	4.62
PladumEVm125516	15.23	24.11	5.19	10.59	3.54	0.00	0.00	0.00	0.00	0.00	30.18	26.08	0.00	4.41	4.61
PladumEVm125517	17.34	15.77	7.86	10.39	3.48	0.00	0.00	0.00	15.31	0.00	0.00	14.62	4.48	12.97	9.04
PladumEVm125525	97.91	95.43	95.00	67.49	63.85	22.82	5.65	35.35	59.97	95.16	40.98	76.66	131.29	87.62	106.18
PladumEVm125527	19.83	38.08	44.05	51.84	17.67	12.22	51.73	47.75	58.67	38.95	10.29	51.17	33.42	21.62	21.82
PladumEVm125529	0.00	0.00	0.00	3.51	10.57	0.00	0.00	0.00	3.88	6.67	3.55	0.00	0.00	26.28	0.00
PladumEVm125533	47.30	0.00	0.00	30.50	27.42	10.89	47.13	3.04	70.94	70.41	21.66	28.01	32.39	0.00	0.00
PladumEVm125536	0.00	0.00	0.00	8.48	0.00	0.00	0.00	15.03	3.51	0.00	0.00	6.64	35.94	0.00	0.00
PladumEVm125545	0.00	0.00	0.00	3.28	0.00	0.00	0.00	0.00	3.62	0.00	3.32	0.00	13.78	0.00	0.00
PladumEVm125550	92.95	128.68	151.16	119.40	130.57	54.32	110.14	25.15	105.52	133.53	71.80	96.64	137.33	108.76	127.11
PladumEVm125555	0.00	7.57	10.89	6.47	13.60	7.07	28.06	6.92	16.64	0.00	10.25	25.06	0.00	8.24	26.19
PladumEVm125560	178.66	129.11	170.97	23.99	23.08	0.00	0.00	5.83	14.87	53.34	31.94	66.55	226.30	84.81	114.22
PladumEVm125571	150.04	168.97	120.27	156.76	189.54	82.55	205.66	68.24	229.99	215.06	91.35	120.36	262.20	178.03	150.25
PladumEVm125572	11.77	53.54	14.22	6.27	18.89	48.32	0.00	63.40	10.40	19.22	6.35	19.86	8.11	19.08	8.18
PladumEVm125590	171.47	73.96	49.57	89.96	89.46	0.00	78.17	58.53	146.40	182.21	93.58	123.27	226.43	122.96	145.70
PladumEVm125595	115.67	48.23	91.95	79.58	83.83	26.10	0.00	68.03	117.90	106.09	108.13	63.67	149.00	173.40	160.81
PladumEVm125596	248.54	219.18	306.58	612.35	468.31	133.85	35.94	163.87	345.05	421.36	214.50	200.73	431.02	390.41	437.21
PladumEVm125597	0.00	0.00	0.00	0.00	0.00	0.00	0.00	0.00	0.00	0.00	0.00	0.00	0.00	0.00	0.00
PladumEVm125602	264.01	202.16	134.34	251.72	191.03	111.32	112.73	131.01	236.71	140.13	240.86	230.92	284.38	295.68	355.10
PladumEVm125610	243.17	304.37	232.54	241.25	176.02	23.87	91.37	110.88	161.14	173.71	236.56	227.96	199.82	283.98	327.10
PladumEVm125615	84.73	62.33	39.88	0.02	0.00	18.57	39.51	39.07	67.11	135.55	23.06	150.53	117.85	8.62	77.59
PladumEVm125616	89.80	96.75	102.01	317.26	126.23	122.56	60.03	84.40	66.69	238.59	179.22	155.69	38.82	41.55	76.14
PladumEVm125620	4.96	0.00	0.00	0.00	7.96	0.00	24.05	0.00	4.38	0.00	0.00	0.00	5.13	0.00	0.00
PladumEVm125621	0.00	11.84	0.00	40.70	21.93	0.00	0.00	9.28	14.66	0.00	9.60	25.83	26.23	0.34	26.85
PladumEVm125634	68.97	102.38	36.63	74.24	55.86	51.30	32.19	16.61	143.48	216.36	93.64	112.24	59.16	149.17	71.98
PladumEVm125635	444.56	389.69	382.96	60.06	210.66	7.74	0.00	5.89	80.88	50.10	13.91	113.27	160.08	94.65	186.16
PladumEVm125647	0.00	0.00	2.86	6.40	9.24	40.47	13.51	17.69	10.50	19.46	8.42	27.04	30.02	0.00	0.00
PladumEVm125648	9.22	19.38	3.79	52.39	34.89	0.00	0.00	0.00	13.66	0.00	2.82	21.88	28.28	49.58	48.28
PladumEVm125649	29.07	52.81	55.71	22.44	19.18	19.80	34.05	30.41	81.21	91.84	27.63	104.97	87.07	40.90	147.64
PladumEVm125655	48.80	51.91	42.18	40.69	39.79	0.00	0.00	43.97	40.81	104.83	69.23	52.94	109.65	81.99	55.65
PladumEVm125660	0.00	18.83	21.88	19.15	41.26	12.16	0.00	24.58	54.62	28.83	36.03	43.64	31.89	75.45	71.38
PladumEVm125664	0.00	0.00	0.00	0.00	0.00	0.00	0.00	0.00	4.24	17.55	0.00	0.00	0.00	0.00	0.00
PladumEVm125667	175.78	100.70	128.65	141.64	81.53	101.12	8.02	24.01	125.57	78.36	149.58	172.69	151.18	168.83	258.63
PladumEVm125672	3.22	0.00	0.00	5.14	10.32	0.00	0.00	0.00	17.67	0.00	7.81	0.00	11.46	0.00	3.35
PladumEVm125678	482.45	194.37	225.93	134.51	218.22	13.69	107.63	30.10	129.18	196.79	167.75	283.95	595.59	433.81	391.52
PladumEVm125684	0.00	0.00	0.00	0.00	0.00	0.00	0.00	0.00	22.73	8.00	11.37	0.00	0.00	0.00	0.00
PladumEVm125685	19.53	14.53	11.31	53.27	45.38	0.00	22.86	53.73	64.93	52.66	102.47	25.43	33.17	40.98	46.74
PladumEVm125688	0.00	0.00	0.00	0.00	0.00	0.00	0.00	4.49	9.60	0.00	0.00	0.00	0.00	0.00	0.00
PladumEVm125695	126.04	315.62	288.23	352.56	164.50	104.89	111.38	129.32	355.56	242.07	187.24	170.54	242.91	164.30	234.21
PladumEVm125696	81.80	72.94	67.74	258.89	94.18	77.08	68.56	92.79	55.59	87.56	167.11	253.00	255.09	150.45	112.88
PladumEVm125697	2500.23	2592.05	1973.60	8713.74	3047.29	2111.17	1009.71	1726.53	1702.54	2480.96	1914.69	5406.63	865.56	1071.07	847.08
PladumEVm125713	124.26	72.44	223.78	114.01	120.40	83.12	35.01	45.56	37.92	100.75	94.11	62.23	159.52	153.28	144.79
PladumEVm125714	445.13	317.23	261.66	204.97	189.59	176.49	123.55	124.86	574.05	299.08	168.67	394.84	458.48	312.40	287.62
PladumEVm125715	107.75	96.46	79.68	47.44	24.33	0.00	5.06	12.95	27.57	42.49	30.44	72.12	188.14	108.04	115.96
PladumEVm125716	194.19	143.10	202.10	175.81	163.21	39.59	0.00	15.68	165.32	111.00	149.35	127.63	130.65	256.38	253.81
PladumEVm125744	5.90	6.10	12.39	3.71	7.19	3.07	0.74	4.66	21.85	35.75	35.44	24.53	55.19	58.88	58.32
PladumEVm125745	76.86	71.45	41.47	117.54	137.69	31.59	101.22	7.19	50.76	74.58	86.53	74.00	112.85	84.99	84.01
PladumEVm125746	15.73	2.40	21.05	15.19	17.19	12.51	20.48	14.81	8.73	22.47	19.16	12.47	18.34	0.00	19.77
PladumEVm125749	35.69	0.00	9.30	16.39	20.02	91.97	35.52	44.01	39.45	23.38	16.61	30.28	38.63	14.93	21.39
PladumEVm125751	5.79	0.00	0.00	0.00	2.32	0.00	0.00	0.00	0.00	0.00	0.00	0.00	0.00	0.00	0.00
PladumEVm125757	5.79	5.27	0.00	4.63	4.65	0.00	6.02	0.00	12.79	13.20	4.69	2.44	0.00	8.67	3.02
PladumEVm125759	3.58	0.00	0.00	0.00	2.87	0.00	0.00	0.00	0.00	5.43	0.00	12.06	17.95	14.27	15.09
PladumEVm125762	0.00	0.00	0.00	0.00	0.00	0.00	0.00	0.00	0.00	0.00	0.00	0.00	0.00	0.00	0.00
PladumEVm125766	32.41	56.42	0.00	64.14	41.92	0.00	0.00	31.30	5.89	6.51	17.29	43.02	19.28	41.87	14.18
PladumEVm125769	37.67	0.00	6.21	24.62	12.28	0.00	0.00	0.00	6.05	2.60	5.54	2.89	13.35	10.25	10.71
PladumEVm125774	416.16	671.95	433.01	533.01	550.13	369.35	307.14	159.76	298.74	431.28	579.31	453.44	850.66	727.16	830.79
PladumEVm125801	259.40	533.46	414.45	138.98	201.93	122.56	113.98	185.89	17.54	22.12	75.83	65.00	299.41	407.64	332.87
PladumEVm125802	128.86	112.53	73.34	55.43	71.08	3.95	0.00	36.09	52.00	34.84	105.08	68.65	235.74	176.39	157.84
PladumEVm125803	152.41	120.31	160.29	544.83	492.94	0.00	0.00	44.30	8.58	20.23	14.30	111.57	212.65	125.26	275.50
PladumEVm125806	0.00	0.00	0.00	0.00	0.00	0.00	0.00	0.00	0.00	0.00	0.00	0.00	0.00	0.00	0.00
PladumEVm125810	114.99	109.24	44.00	26.54	38.95	28.81	51.32	43.85	36.11	27.18	16.55	28.01	55.45	124.93	79.91
PladumEVm125825	0.00	0.00	0.00	0.00	0.00	0.00	0.00	0.00	2.70	0.00	0.00	0.00	0.00	0.00	3.19
PladumEVm125826	5.04	0.00	0.00	6.65	0.00	0.00	0.00	0.00	4.45	9.49	3.37	0.00	4.30	16.62	5.25
PladumEVm125827	2.52	6.87	4.56	0.00	0.00	0.00	5.23	3.60	17.79	13.39	16.30	8.49	31.22	10.05	31.49
PladumEVm125846	82.28	33.01	30.70	38.66	42.71	11.94	23.46	27.68	59.37	31.25	50.93	56.58	130.03	79.68	95.85
PladumEVm125849	62.86	153.97	120.61	42.65	82.92	32.69	8.57	59.64	84.93	178.70	78.42	29.60	65.31	85.42	83.24
PladumEVm125850	4.41	6.52	8.66	2.19	3.69	29.37	4.97	12.62	26.98	9.08	23.73	30.23	27.61	10.54	9.20
PladumEVm125858	72.10	39.56	58.58	70.58	83.53	25.56	13.58	26.04	65.98	89.08	57.48	68.60	62.74	90.04	74.88
PladumEVm125869	0.00	0.00	0.00	0.00	0.00	0.00	0.00	0.00	0.00	0.00	0.00	0.00	0.00	0.00	0.00
PladumEVm125870	0.00	29.80	26.22	58.37	18.91	0.00	0.00	16.27	33.17	47.98	0.00	22.50	55.29	7.70	6.84
PladumEVm125871	389.65	327.99	270.16	257.24	189.92	88.76	79.14	146.56	139.08	131.55	227.96	306.11	172.05	214.87	123.62
PladumEVm125872	698.33	798.09	619.66	610.57	685.78	332.43	346.64	263.26	116.32	2.14	644.95	1197.78	623.95	1019.87	973.96
PladumEVm125873	129.34	109.60	105.43	67.18	64.49	37.96	28.13	42.81	64.05	62.92	10.86	58.15	156.79	175.85	229.97
PladumEVm125881	361.66	272.01	313.13	241.49	315.55	274.65	86.28	148.96	577.83	705.02	194.82	350.98	580.65	377.15	620.77
PladumEVm125883	19.41	15.69	13.68	24.12	10.38	21.28	0.00	33.93	55.24	18.02	15.71	20.01	20.06	25.83	29.23
PladumEVm125886	22.23	7.12	0.00	36.92	38.91	1.77	0.00	20.95	70.42	54.49	27.19	19.36	22.06	15.99	11.74
PladumEVm125890	820.22	469.04	515.25	319.73	375.62	255.48	151.14	71.31	232.76	242.03	211.26	314.49	619.05	715.27	939.77
PladumEVm125891	82.87	204.87	108.65	147.28	124.65	131.02	158.41	48.62	72.50	52.01	71.07	116.74	190.91	154.69	172.12
PladumEVm125895	52.52	45.18	53.22	121.97	118.26	41.49	14.37	47.85	54.58	47.30	36.89	25.84	63.33	101.80	84.30
PladumEVm125898	126.04	46.41	83.35	62.96	29.72	0.00	50.83	0.00	37.88	17.80	36.87	39.96	96.58	58.63	135.08
PladumEVm125903	817.30	1161.48	1433.52	1127.39	1319.17	373.96	279.82	598.08	308.59	683.66	554.01	493.70	1074.68	1039.54	1810.92
PladumEVm125904	6.48	5.97	4.14	7.10	12.93	0.00	10.54	0.00	1.96	0.00	7.15	7.70	6.11	0.00	13.77
PladumEVm125912	275.86	257.55	273.74	341.13	366.95	141.52	280.50	189.45	581.11	354.21	178.24	255.76	551.21	272.28	514.79
PladumEVm125916	702.30	724.25	611.32	930.74	874.48	396.24	210.68	241.56	604.89	522.37	460.19	659.03	1287.54	1111.60	1216.89
PladumEVm125918	32.32	50.20	52.84	71.04	45.36	87.49	46.79	23.74	45.84	55.36	61.61	157.60	89.04	60.68	49.29
PladumEVm125926	0.00	0.00	0.00	0.00	0.00	0.00	0.00	0.00	0.00	0.00	0.00	1.78	8.74	0.00	2.20
PladumEVm125933	97.00	90.74	105.06	85.85	88.06	12.45	31.67	66.69	65.11	18.96	65.32	74.24	188.96	134.49	170.54
PladumEVm125935	47.57	2.57	28.65	15.11	17.22	4.15	0.00	5.62	31.08	27.27	19.51	18.42	64.69	28.85	75.09
PladumEVm125940	86.94	0.00	0.00	0.00	0.00	0.00	0.00	12.24	2.88	0.00	0.00	24.33	60.28	2.63	9.25
PladumEVm125941	36.27	76.22	121.15	27.60	31.70	0.00	0.00	23.01	39.47	48.17	33.33	54.93	31.74	52.22	71.50
PladumEVm125971	20.34	39.31	20.24	38.18	16.41	10.87	0.00	0.00	102.32	80.16	19.12	22.99	15.49	29.27	23.28
PladumEVm125972	40.58	16.03	14.86	37.01	37.89	0.00	3.27	3.22	24.18	13.27	49.36	22.57	131.73	35.87	51.58
PladumEVm125973	15.93	16.98	15.46	34.39	4.56	28.62	55.14	0.00	6.51	18.15	9.67	18.86	38.23	39.73	8.30
PladumEVm125978	13.36	78.17	43.00	53.80	25.28	21.54	42.31	0.00	16.57	32.20	30.26	19.14	1.22	43.42	53.51
PladumEVm125979	27.69	27.92	17.71	60.25	26.13	19.51	4.51	6.99	23.01	15.60	30.32	24.72	33.66	27.62	20.37
PladumEVm125983	120.82	101.56	112.99	142.03	140.12	18.39	52.57	7.37	61.45	64.89	38.56	60.90	138.29	50.92	76.11
PladumEVm125998	0.00	0.00	0.00	0.00	2.34	0.00	0.00	0.00	0.00	2.22	0.00	0.00	0.00	0.00	0.00
PladumEVm126009	80.46	38.54	49.71	193.41	124.75	27.61	29.66	32.70	18.27	25.15	48.77	136.90	40.32	28.97	22.36
PladumEVm126010	65.22	2.05	0.00	80.58	60.07	6.23	0.00	80.72	13.01	35.09	87.45	108.68	109.02	15.76	0.00
PladumEVm126011	61.76	69.90	43.00	21.66	53.07	2.51	46.99	14.70	31.00	35.73	22.97	42.87	130.91	96.24	103.51
PladumEVm126020	350.10	251.14	246.05	338.88	273.58	103.77	212.05	151.57	392.60	499.50	175.78	155.44	359.57	344.92	278.45
PladumEVm126026	173.42	273.45	138.10	65.93	109.87	30.68	0.00	25.63	27.02	16.68	35.61	47.01	106.09	66.20	90.04
PladumEVm126047	11.17	28.44	14.07	19.22	10.72	26.15	0.00	5.74	27.33	24.57	18.43	35.87	21.22	36.40	25.66
PladumEVm126053	5.20	1.18	3.53	11.69	4.67	5.49	0.00	0.00	1.48	0.99	2.14	16.51	8.06	21.33	5.42
PladumEVm126055	20.76	4.68	7.98	15.96	21.22	0.00	10.41	9.16	5.95	18.69	3.34	10.44	127.89	18.92	97.34
PladumEVm126056	0.67	0.00	6.95	6.68	14.95	10.45	0.00	0.00	1.60	20.51	18.25	2.82	14.69	25.12	1.89
PladumEVm126073	842.05	628.92	649.95	820.40	813.72	191.71	202.42	172.46	615.01	1085.12	809.57	940.43	938.15	763.39	1045.13
PladumEVm126080	17.47	22.25	8.44	46.52	37.38	21.34	32.26	33.31	99.77	92.90	38.65	48.12	83.04	54.62	41.28
PladumEVm126118	52.25	34.73	43.71	88.30	75.79	47.45	16.70	40.24	74.55	65.65	57.76	55.08	106.96	80.21	64.94
PladumEVm126128	17.84	47.68	47.07	25.86	24.13	17.00	3.18	15.64	9.66	26.17	39.35	10.08	22.36	20.05	32.58
PladumEVm126140	4.10	0.00	0.77	10.21	2.30	0.00	0.00	0.00	28.98	21.87	0.00	1.30	17.06	11.12	0.00
PladumEVm126173	173.23	58.57	99.75	110.85	87.91	14.20	39.32	49.53	121.94	94.23	110.74	112.90	231.67	135.96	185.64
PladumEVm126186	226.40	239.71	302.39	397.88	376.86	101.92	88.23	117.39	203.53	238.34	187.20	205.66	334.74	183.17	358.18
PladumEVm126188	174.92	137.13	144.45	195.82	228.12	50.25	52.75	48.57	171.55	163.89	125.85	195.54	440.60	231.77	270.59
PladumEVm126189	0.00	0.00	0.00	0.00	0.00	0.00	0.00	0.00	0.00	0.00	0.00	0.00	0.00	0.00	0.00
PladumEVm126204	242.79	248.43	156.64	461.70	415.01	253.87	151.68	182.09	452.14	491.19	440.61	299.30	488.15	441.05	347.98
PladumEVm126205	429.66	308.12	451.45	938.67	692.02	859.19	771.51	359.53	788.16	1231.27	885.63	713.43	488.23	383.70	403.21
PladumEVm126206	0.00	0.00	0.00	0.00	0.00	0.00	0.00	0.00	0.00	0.00	0.00	0.00	0.00	0.00	0.00
PladumEVm126207	475.69	444.86	416.62	488.73	341.30	278.46	163.51	174.90	597.97	715.70	353.21	588.76	348.33	723.18	555.02
PladumEVm126208	16.31	0.00	14.78	9.95	13.08	0.00	0.00	0.00	43.99	33.11	6.60	20.62	12.87	0.00	8.50
PladumEVm126209	16.50	56.86	52.34	41.49	37.46	44.14	33.78	0.00	72.86	58.46	37.37	44.62	140.83	67.97	96.25
PladumEVm126210	1049.90	743.14	850.29	1220.01	965.20	302.65	372.99	530.35	1090.21	828.47	717.05	989.87	2138.60	1575.72	1744.45
PladumEVm126211	0.00	0.00	0.00	0.00	0.00	0.00	0.00	0.00	0.00	0.00	0.00	0.00	0.00	0.00	0.00
PladumEVm126212	0.00	0.00	7.39	6.51	6.54	0.00	0.00	0.00	0.00	0.00	0.00	0.00	8.42	0.00	0.00
PladumEVm126213	16.40	14.92	14.86	19.66	39.48	0.00	0.00	41.05	50.70	81.00	26.56	27.66	152.55	32.73	85.49
PladumEVm126214	20.44	44.62	14.82	35.93	32.80	0.00	0.00	2.92	25.28	31.06	6.62	10.34	21.12	32.64	42.62
PladumEVm126215	72.71	19.93	47.77	59.65	30.53	74.61	37.36	20.96	38.30	98.59	54.07	29.70	17.11	26.90	97.07
PladumEVm126216	0.00	0.00	0.47	0.00	47.07	52.06	117.10	54.65	0.00	0.00	4.81	14.24	3.14	0.00	0.00
PladumEVm126218	117.40	49.65	85.63	143.97	43.27	0.00	0.00	19.94	62.79	42.70	93.50	74.25	60.84	121.62	184.53
PladumEVm126221	0.00	0.00	0.00	0.00	0.00	0.00	0.00	0.00	0.00	0.00	0.00	0.00	0.00	0.00	0.00
PladumEVm126224	47.82	46.63	33.19	23.40	86.59	67.10	20.29	41.90	12.94	38.95	47.43	18.53	35.97	7.31	7.63
PladumEVm126230	18.88	6.97	7.48	12.25	13.25	9.15	13.48	4.64	32.30	30.02	23.87	15.42	27.43	12.36	16.60
PladumEVm126231	19.23	14.21	4.66	20.46	16.24	4.48	16.46	9.87	38.91	57.58	31.35	14.04	50.00	28.97	23.61
PladumEVm126239	7.21	0.00	7.40	6.18	37.86	59.23	75.67	20.62	32.40	33.31	20.95	37.02	44.00	35.96	63.74
PladumEVm126247	0.00	6.36	6.33	0.00	0.00	0.00	0.00	0.00	8.70	5.31	0.00	0.00	19.07	3.90	7.28
PladumEVm126250	2.46	6.78	2.68	0.00	20.44	0.00	3.60	0.00	0.00	0.00	0.00	20.40	82.91	41.11	10.37
PladumEVm126252	0.00	0.00	0.00	0.00	0.00	0.00	0.00	0.00	0.00	0.00	0.00	0.00	0.00	0.00	0.00
PladumEVm126254	72.91	43.47	43.54	93.58	163.46	49.99	21.30	64.24	60.48	90.39	27.33	31.60	100.94	54.20	46.70
PladumEVm126257	644.74	543.78	622.06	220.46	181.19	279.00	88.55	221.11	74.21	149.49	247.65	307.19	162.16	341.07	192.41
PladumEVm126258	135.30	83.06	88.96	189.16	129.10	92.76	41.81	52.60	278.32	167.40	178.67	246.50	383.43	209.66	397.19
PladumEVm126259	20.44	23.77	15.02	38.11	16.40	0.00	0.00	7.48	24.07	5.18	33.85	38.57	27.01	30.50	113.86
PladumEVm126267	173.93	47.68	118.74	187.92	93.22	154.52	0.00	45.47	63.57	112.44	77.43	247.26	139.08	80.00	163.20
PladumEVm126285	210.96	163.50	224.99	123.53	89.77	45.52	173.47	47.87	221.58	191.36	118.19	318.36	300.21	159.88	268.57
PladumEVm126289	6.34	13.25	8.80	0.00	7.79	0.00	0.00	0.00	11.20	3.69	0.00	5.35	35.13	6.33	33.05
PladumEVm126290	0.00	43.14	0.00	0.00	0.00	57.83	26.22	0.00	73.97	132.37	0.00	141.07	5.53	21.62	16.52
PladumEVm126299	19.38	25.82	16.54	14.50	19.30	1.87	0.00	7.65	24.21	28.20	25.66	26.73	45.69	14.95	33.07
PladumEVm126304	777.33	816.47	806.02	786.23	929.99	326.77	234.81	390.33	708.48	1003.21	657.16	929.49	1086.59	1170.61	1136.34
PladumEVm126322	0.00	0.00	0.00	0.00	0.00	0.00	0.00	0.00	0.00	0.00	0.00	0.00	0.00	0.00	0.00
PladumEVm126326	36.25	19.04	9.09	90.05	24.70	0.00	71.03	61.11	82.89	19.56	39.24	33.88	45.37	20.65	6.05
PladumEVm126333	6.67	0.00	14.34	18.04	26.64	14.49	0.00	0.00	48.69	23.82	4.77	26.86	24.77	28.76	50.37
PladumEVm126336	624.12	308.47	170.82	365.45	361.51	0.00	0.00	73.61	160.71	254.69	288.15	318.18	369.21	265.17	267.02
PladumEVm126337	0.00	0.00	0.00	0.00	4.45	0.00	0.00	0.00	0.00	0.00	0.00	0.00	0.00	0.00	0.00
PladumEVm126339	209.02	225.14	201.28	318.76	286.73	209.33	255.21	145.52	388.74	350.56	151.39	143.13	439.44	462.78	432.82
PladumEVm126349	0.00	4.89	19.47	12.87	47.40	18.93	0.00	0.00	37.95	32.64	13.04	39.67	27.75	96.47	22.40
PladumEVm126350	2.88	0.47	20.01	52.92	64.13	18.25	1.99	6.17	30.81	55.86	37.40	12.13	41.18	51.43	32.14
PladumEVm126359	14.06	13.30	11.04	19.10	18.55	12.56	22.06	32.50	85.55	111.08	34.10	38.62	55.53	38.02	45.81
PladumEVm126362	0.00	0.00	0.00	0.00	0.00	0.00	0.00	0.00	0.00	0.00	0.00	0.00	0.00	0.00	0.00
PladumEVm126395	79.91	92.19	41.75	0.00	0.00	6.87	20.25	13.15	0.00	0.00	0.00	52.83	51.62	9.06	0.00
PladumEVm126396	0.00	22.17	22.08	0.00	11.73	0.00	0.00	31.37	89.69	55.54	82.22	117.56	30.22	19.45	10.16
PladumEVm126407	0.00	12.52	24.95	31.83	2.76	9.99	16.35	0.00	0.00	10.46	14.00	11.61	64.01	18.85	55.05
PladumEVm126423	0.00	4.24	5.21	22.68	19.73	14.31	0.00	7.61	0.00	14.97	0.00	0.00	10.26	15.27	16.33
PladumEVm126434	202.97	190.73	210.78	280.22	128.90	161.77	145.51	63.98	257.10	213.01	171.61	203.53	286.45	173.76	272.42
PladumEVm126448	4.54	32.46	0.00	3.96	3.64	0.00	0.00	12.97	8.01	10.17	3.67	7.52	5.73	32.71	14.25
PladumEVm126465	220.48	202.47	150.04	237.83	238.15	270.05	308.53	173.47	216.91	302.47	245.26	315.62	315.50	245.79	195.54
PladumEVm126466	13.04	40.19	10.92	3.88	3.22	11.32	18.72	7.58	47.30	27.89	33.82	30.48	77.49	72.62	82.83
PladumEVm126467	258.91	250.56	204.46	233.70	185.15	127.26	59.57	143.46	269.49	321.57	185.91	210.39	248.13	333.07	317.43
PladumEVm126468	8.67	18.03	23.04	10.39	17.39	0.53	0.00	9.30	11.48	18.82	14.88	15.63	51.18	44.61	29.63
PladumEVm126469	205.13	97.91	117.71	189.24	128.44	72.80	60.30	132.88	136.67	162.17	104.22	86.05	180.55	160.12	194.88
PladumEVm126470	16.81	26.75	11.42	16.78	10.11	2.96	0.00	6.01	29.68	0.00	13.60	10.63	17.37	0.00	26.28
PladumEVm126484	182.10	195.25	158.55	169.18	133.68	48.71	58.05	84.39	172.45	111.70	69.58	212.09	273.67	285.15	299.63
PladumEVm126485	300.69	436.61	347.98	440.55	465.03	147.68	173.85	139.45	100.56	148.97	216.21	252.95	409.61	354.32	448.07
PladumEVm126486	5.20	8.31	12.19	42.94	27.54	10.49	0.00	19.79	3.80	34.58	26.79	11.86	18.44	52.59	42.23
PladumEVm126492	0.00	0.00	4.45	3.22	11.82	17.03	63.98	31.68	210.22	236.81	56.33	51.92	20.29	0.00	5.12
PladumEVm126502	358.95	293.94	269.29	334.42	314.42	27.86	67.17	44.14	111.70	75.09	72.23	281.10	356.49	295.18	390.30
PladumEVm126504	27.16	7.06	270.73	0.00	15.57	35.55	40.30	11.10	30.84	2.95	40.83	26.17	12.03	3.87	0.00
PladumEVm126505	84.68	130.05	67.95	65.99	141.31	61.56	34.93	53.92	214.27	211.65	130.91	77.66	201.21	122.32	145.70
PladumEVm126510	482.84	201.42	175.41	241.48	256.96	143.16	50.71	162.48	214.05	176.64	262.39	323.43	834.81	516.16	1000.99
PladumEVm126511	15.80	22.33	40.99	117.70	63.47	19.14	51.36	9.36	84.50	84.31	24.96	48.30	46.69	34.98	100.08
PladumEVm126528	7.38	20.15	8.04	147.46	76.31	0.00	33.23	5.55	22.85	34.18	17.93	40.47	61.04	48.13	51.16
PladumEVm126537	41.93	37.21	16.10	30.45	37.21	39.40	27.11	43.26	84.83	77.12	37.89	22.87	59.44	38.54	20.88
PladumEVm126538	0.00	0.00	13.91	13.30	0.00	0.00	0.00	5.49	0.00	0.00	0.00	0.00	0.00	0.00	0.00
PladumEVm126546	0.00	0.00	0.00	0.00	0.00	0.00	0.00	0.00	0.00	0.00	0.00	0.00	0.00	0.00	0.00
PladumEVm126553	258.22	146.04	167.04	337.54	299.97	16.64	54.51	71.04	162.19	185.53	105.04	150.74	429.40	317.46	587.49
PladumEVm126554	147.63	117.79	99.74	221.44	182.96	213.42	95.54	143.93	120.79	57.99	109.89	64.51	109.76	80.81	115.49
PladumEVm126555	256.42	207.76	269.38	330.46	286.58	96.72	55.61	85.22	220.22	106.48	36.37	156.37	334.20	151.23	280.44
PladumEVm126577	176.24	144.58	103.09	137.94	127.60	31.98	82.74	50.94	156.73	157.51	99.89	201.36	198.06	196.57	133.44
PladumEVm126578	349.52	219.26	197.78	211.74	146.24	18.29	37.30	25.26	291.64	217.49	181.70	180.43	489.59	437.93	760.12
PladumEVm126588	34.79	28.97	23.66	22.80	45.82	0.00	0.00	9.62	63.91	58.53	16.71	43.24	15.33	27.87	21.05
PladumEVm126603	124.83	75.25	91.53	160.99	38.23	99.62	35.88	48.54	29.83	256.22	195.01	272.38	108.34	105.25	165.32
PladumEVm126615	0.00	14.35	8.58	0.00	0.00	0.00	0.00	5.97	25.81	9.52	0.00	0.00	8.63	12.60	4.35
PladumEVm126626	178.93	110.83	126.81	183.52	129.12	16.91	79.91	65.66	139.04	91.69	36.23	129.00	179.92	89.53	134.50
PladumEVm126627	19.99	6.78	25.39	27.49	26.95	0.00	27.18	0.00	19.53	0.60	13.74	3.75	39.36	47.43	38.91
PladumEVm126658	533.88	270.43	362.76	308.89	214.32	132.83	124.72	103.00	315.15	116.72	171.62	268.92	572.08	523.85	1163.66
PladumEVm126665	0.00	0.00	0.00	0.00	0.00	0.00	0.00	0.00	2.79	0.00	0.00	6.71	0.00	0.00	0.00
PladumEVm126668	2.90	5.27	4.75	65.08	42.38	13.70	0.00	5.62	34.42	27.37	34.67	0.00	46.81	27.56	14.63
PladumEVm126670	3.15	0.00	2.60	6.19	6.91	0.00	0.00	2.05	0.00	0.00	6.97	6.86	3.18	10.12	11.97
PladumEVm126682	45.47	25.85	36.05	24.04	18.24	6.46	0.00	0.00	20.08	47.49	23.00	9.58	38.17	33.37	35.54
PladumEVm126683	699.29	474.20	484.30	749.89	683.37	129.81	52.06	217.73	612.10	629.44	397.97	486.95	757.14	653.93	851.82
PladumEVm126690	478.17	293.20	394.93	597.41	407.69	249.08	223.06	227.89	463.58	528.24	448.61	554.91	613.70	458.74	545.00
PladumEVm126703	12.89	20.41	9.02	45.14	8.20	6.22	7.08	5.85	25.41	14.31	8.49	6.89	24.46	24.36	23.44
PladumEVm126704	10.78	2.45	7.33	0.00	0.00	5.70	0.00	9.61	7.14	10.24	8.71	0.00	2.79	10.68	14.05
PladumEVm126710	58.25	42.96	45.08	54.53	43.30	13.31	3.56	18.37	51.44	27.33	20.39	26.00	89.48	28.27	57.58
PladumEVm126723	422.63	692.41	1287.22	941.36	738.44	532.82	407.62	374.36	199.41	456.32	548.07	518.55	1451.12	1185.09	1405.96
PladumEVm126728	981.52	975.49	683.48	1021.87	940.57	1062.57	640.59	598.05	814.25	1173.14	919.81	1001.06	1621.78	1251.15	1229.02
PladumEVm126729	0.00	19.97	0.00	0.00	0.00	0.00	0.00	6.15	0.00	0.00	3.93	4.56	8.74	0.00	0.00
PladumEVm126736	663.38	547.10	514.34	722.86	656.64	335.38	320.08	208.74	769.15	688.58	565.18	451.76	1060.41	1059.10	1151.68
PladumEVm126737	72.16	93.99	32.06	75.47	82.99	0.00	0.00	11.13	5.01	106.43	91.45	129.66	87.60	37.30	118.14
PladumEVm126738	24.00	11.08	6.63	13.24	11.73	0.00	0.00	1.74	12.91	16.66	3.57	14.52	53.43	25.75	22.86
PladumEVm126739	27.48	34.60	19.77	1.94	25.28	17.08	35.25	41.60	0.00	0.00	11.98	8.91	41.50	41.12	10.11
PladumEVm126748	47.65	85.00	64.67	93.51	95.17	93.48	68.34	25.16	37.04	31.80	30.25	45.85	116.68	139.49	247.91
PladumEVm126758	609.75	459.93	345.42	85.74	183.41	177.78	125.20	219.03	2.63	0.00	103.64	346.10	405.30	263.59	175.89
PladumEVm126771	104.04	160.16	86.28	32.07	52.34	40.02	35.12	25.51	20.53	15.37	89.34	73.31	263.07	379.84	330.70
PladumEVm126774	277.03	210.61	245.31	181.58	175.01	77.30	62.46	40.78	349.54	287.71	224.36	223.65	534.59	320.63	382.33
PladumEVm126775	6.35	2.93	17.99	12.29	0.00	7.89	0.00	0.00	8.75	0.00	14.35	1.86	16.53	14.55	27.50
PladumEVm126788	0.00	0.00	0.00	0.00	0.00	0.00	0.00	5.97	0.00	0.00	5.45	0.00	0.00	0.00	0.00
PladumEVm126789	51.97	90.15	47.81	99.61	111.66	18.93	26.35	3.20	71.04	31.34	71.91	35.78	72.54	54.28	78.59
PladumEVm126801	2.34	0.00	0.00	2.18	2.58	13.51	0.00	4.19	16.81	28.25	15.11	0.00	7.54	0.00	0.00
PladumEVm126802	18.13	16.90	6.45	0.00	1.52	7.62	0.00	4.65	21.55	30.49	18.33	3.22	52.47	42.62	87.53
PladumEVm126803	60.94	43.62	37.26	49.45	42.90	10.73	0.00	10.88	63.44	101.85	84.91	51.42	55.05	45.92	61.26
PladumEVm126825	40.69	22.79	27.05	106.81	104.60	41.75	23.75	61.29	51.22	40.25	33.25	48.95	25.04	51.70	51.97
PladumEVm126829	3.19	16.66	25.18	22.25	14.49	16.50	21.14	7.28	31.05	34.01	19.77	17.56	35.11	9.66	31.82
PladumEVm126831	322.95	348.90	229.13	373.45	361.81	242.90	239.68	324.29	188.79	117.45	239.04	247.13	79.35	174.88	135.76
PladumEVm126854	0.00	49.81	50.96	124.80	129.95	0.00	98.25	0.00	0.00	0.00	21.61	21.63	59.44	0.00	110.01
PladumEVm126861	0.00	0.00	1.97	0.00	0.00	4.23	0.00	0.00	3.81	32.77	0.00	7.12	0.00	9.04	0.00
PladumEVm126872	116.64	87.21	64.35	83.86	69.67	61.68	28.83	41.80	191.34	201.04	95.93	109.13	153.35	135.05	136.93
PladumEVm126873	16.11	11.40	12.98	17.12	5.06	0.00	0.00	0.00	9.07	0.00	4.35	13.43	24.10	8.15	22.44
PladumEVm126874	0.00	0.00	7.34	3.60	6.50	7.65	14.97	0.00	4.77	0.00	17.49	2.28	13.96	2.70	2.82
PladumEVm126881	12.88	11.36	17.26	4.15	1.39	0.00	0.00	3.71	4.78	3.95	2.84	1.50	7.16	6.99	9.23
PladumEVm126896	31.10	28.68	31.62	9.67	12.00	0.00	9.53	4.26	35.93	27.37	9.85	11.63	29.96	34.11	55.51
PladumEVm126910	508.72	218.23	320.17	431.41	391.58	140.37	132.57	124.76	385.08	276.03	256.82	271.32	668.76	473.84	887.97
PladumEVm126911	4.94	7.50	4.48	0.00	2.64	0.00	0.00	0.00	4.37	8.76	4.00	4.17	3.41	4.93	3.44
PladumEVm126925	56.27	35.80	31.15	71.58	46.28	49.21	54.51	6.47	41.00	59.85	16.96	38.43	70.61	59.75	79.37
PladumEVm126926	61.50	47.76	47.03	314.84	135.37	34.02	34.84	30.51	167.43	184.87	105.69	90.05	165.78	99.62	118.62
PladumEVm126947	1089.67	1165.07	1098.19	439.53	346.42	270.09	71.80	290.06	379.92	877.23	374.44	637.31	852.00	633.44	898.06
PladumEVm126970	10.43	1.36	2.66	10.98	9.56	0.00	0.00	2.09	15.63	13.58	2.35	12.43	14.87	10.10	12.48
PladumEVm126973	338.84	210.63	237.65	429.63	299.18	152.87	99.26	68.10	285.36	321.63	194.47	277.95	566.79	400.40	435.91
PladumEVm126989	93.61	99.17	123.23	83.06	102.92	141.94	201.78	93.56	172.20	179.09	161.58	102.45	232.55	122.65	175.89
PladumEVm126996	1.32	6.16	2.45	3.26	6.41	0.00	0.00	0.00	6.51	1.13	1.16	3.39	10.76	3.83	11.55
PladumEVm127002	187.12	122.92	98.91	182.71	144.74	126.38	113.38	85.48	216.80	177.70	80.95	100.81	339.54	202.27	247.68
PladumEVm127008	145.78	122.60	126.42	90.53	85.35	13.59	45.74	17.65	48.80	86.53	44.50	94.29	220.45	309.72	378.92
PladumEVm127015	227.76	338.92	362.47	406.55	176.01	237.87	183.10	300.38	210.08	227.80	206.32	364.68	584.34	229.45	284.16
PladumEVm127023	359.90	251.06	177.76	248.05	256.98	679.65	413.54	545.44	740.80	783.80	890.98	2453.97	388.14	279.83	262.82
PladumEVm127024	597.53	397.21	537.86	448.29	368.88	116.22	49.31	129.95	67.24	201.49	59.60	276.10	790.25	596.63	706.16
PladumEVm127025	417.27	332.22	261.77	224.14	303.19	0.00	0.00	0.00	381.03	342.72	97.43	201.69	421.22	394.83	513.74
PladumEVm127038	1.99	6.72	3.88	10.48	2.78	5.30	0.00	1.51	3.68	12.55	2.99	9.46	11.17	10.54	13.58
PladumEVm127043	328.71	256.45	233.41	178.97	129.38	43.72	78.17	78.68	83.79	73.31	145.67	165.98	362.51	210.35	265.91
PladumEVm127063	174.89	248.32	229.58	293.03	213.53	104.57	38.63	21.68	121.76	190.34	114.54	139.28	207.70	231.45	165.08
PladumEVm127093	636.96	767.44	438.29	1148.05	895.89	958.00	463.46	646.89	981.50	1158.49	797.49	906.40	1141.91	822.66	750.93
PladumEVm127097	5.63	0.00	0.00	1.48	3.20	1.73	0.00	0.00	5.33	1.53	14.96	8.13	0.98	0.92	0.00
PladumEVm127106	118.90	118.94	103.53	169.02	212.63	111.54	48.01	141.25	172.14	171.14	158.15	125.43	141.81	241.91	135.57
PladumEVm127113	4.27	0.00	3.99	13.55	3.10	0.95	2.73	3.70	0.00	0.00	0.00	0.00	28.14	7.77	16.13
PladumEVm127115	435.88	147.88	284.16	73.40	136.00	67.64	105.46	133.05	517.53	2631.46	555.73	326.19	56.54	51.42	51.57
PladumEVm127120	50.11	83.56	113.52	26.69	20.10	0.00	0.00	23.89	14.75	19.03	87.89	35.21	94.93	258.32	156.70
PladumEVm127126	0.00	0.00	0.00	0.00	0.00	0.00	0.00	0.00	0.00	0.00	6.68	0.00	34.10	0.00	8.60
PladumEVm127127	0.00	0.00	0.00	0.00	0.00	0.00	0.00	0.00	0.00	0.00	0.00	0.00	0.00	0.00	0.00
PladumEVm127128	0.00	0.00	0.00	0.00	0.00	0.00	0.00	0.00	7.47	0.00	13.69	28.52	8.74	0.00	0.00
PladumEVm127129	25.36	0.00	0.00	0.00	0.00	0.00	0.00	0.00	0.00	0.00	0.00	0.00	0.00	0.00	0.00
PladumEVm127130	613.34	599.26	739.27	674.36	691.04	327.14	399.21	382.22	264.35	288.55	168.48	344.26	709.06	768.46	1038.45
PladumEVm127131	0.00	0.00	0.00	0.00	0.00	0.00	0.00	0.00	6.92	25.69	20.53	0.00	0.00	0.00	0.00
PladumEVm127132	182.57	121.93	142.60	137.08	158.83	98.58	52.47	54.18	113.24	119.55	70.77	120.58	393.26	218.87	365.29
PladumEVm127133	171.47	180.24	342.12	71.25	63.35	78.15	52.87	128.14	358.48	402.31	170.10	270.45	355.50	263.80	296.78
PladumEVm127134	851.62	586.58	383.15	846.23	475.45	122.87	37.42	287.76	383.13	490.39	406.06	641.94	840.86	451.32	682.56
PladumEVm127135	0.00	14.83	0.00	0.00	13.40	0.00	0.00	17.63	0.00	6.19	13.52	7.04	0.00	0.00	0.00
PladumEVm127136	0.00	0.00	7.57	33.36	0.00	0.00	46.27	0.00	0.00	38.07	0.00	21.13	0.00	16.67	0.00
PladumEVm127137	74.97	49.11	66.35	80.48	64.53	158.91	0.00	35.83	100.78	56.62	91.79	69.92	85.72	118.23	169.34
PladumEVm127138	32.60	3.53	15.84	20.60	10.91	15.06	12.11	15.28	36.97	32.47	25.19	56.68	76.47	13.57	38.48
PladumEVm127139	20.61	0.00	0.00	35.48	6.66	11.05	0.00	0.00	31.26	0.00	0.00	63.19	56.12	16.56	18.49
PladumEVm127140	0.00	0.00	0.00	0.00	27.30	0.00	0.00	0.00	0.00	0.00	0.00	0.00	0.00	0.00	0.00
PladumEVm127141	50.33	40.96	28.81	52.91	46.76	5.60	1.83	55.30	44.45	54.34	42.46	35.74	49.28	41.22	100.21
PladumEVm127142	254.79	346.05	261.08	145.65	111.36	105.45	104.51	93.08	163.80	85.73	101.50	336.68	186.12	252.28	281.74
PladumEVm127144	0.00	0.00	0.00	0.00	0.00	0.00	0.00	2.01	0.00	0.00	0.82	34.88	25.07	0.00	40.11
PladumEVm127147	24.46	0.00	7.30	6.44	9.81	0.00	0.00	0.00	5.40	12.24	0.00	19.15	16.65	0.00	58.79
PladumEVm127149	23.21	56.31	7.28	37.09	12.42	87.25	251.85	88.53	61.50	94.06	65.91	39.15	50.18	84.93	96.79
PladumEVm127155	0.00	0.00	0.00	0.00	0.00	0.00	0.00	0.00	0.00	0.00	0.00	0.00	0.00	0.00	0.00
PladumEVm127158	7.69	21.00	0.00	0.00	0.00	9.65	0.00	0.00	6.80	8.00	19.21	45.42	16.39	0.00	0.00
PladumEVm127174	44.18	0.00	16.44	43.44	79.00	15.57	122.38	0.00	46.89	36.28	67.29	72.61	15.22	0.00	9.20
PladumEVm127188	482.27	547.37	319.18	275.48	332.98	257.82	177.35	219.71	443.49	518.89	388.29	428.95	498.21	386.76	429.16
PladumEVm127196	415.74	357.15	297.55	572.96	411.98	117.25	168.38	145.01	452.92	457.94	261.17	237.19	422.14	528.39	623.98
PladumEVm127215	92.57	91.80	67.47	98.75	87.21	52.39	32.71	56.69	110.03	91.39	67.18	117.87	146.45	149.51	169.78
PladumEVm127216	25.61	89.61	88.86	125.55	161.99	54.88	36.71	44.15	93.03	108.21	12.28	48.91	67.43	119.70	119.88
PladumEVm127217	57.87	70.18	11.65	10.27	36.11	18.13	0.00	9.20	17.04	29.31	26.03	32.53	59.80	51.33	26.81
PladumEVm127218	6.34	0.00	0.00	20.26	10.18	0.00	0.00	0.00	5.60	4.82	0.00	0.00	0.00	0.00	0.00
PladumEVm127233	333.47	376.28	348.55	570.15	447.23	279.08	436.79	168.47	442.65	464.95	351.45	557.02	635.03	433.88	494.78
PladumEVm127236	0.00	0.00	10.09	4.45	13.40	0.00	0.00	0.00	0.00	8.46	0.00	10.31	5.75	0.00	0.00
PladumEVm127248	10.67	0.00	5.72	0.00	0.00	0.00	111.95	0.00	0.00	66.17	33.43	47.38	4.22	5.82	41.25
PladumEVm127251	0.00	32.08	0.00	46.96	89.61	91.14	166.89	147.11	25.96	53.59	14.28	9.91	12.15	17.60	18.47
PladumEVm127252	0.00	0.00	0.00	0.00	0.00	0.00	0.00	0.00	0.00	0.00	0.00	0.00	0.00	0.00	0.00
PladumEVm127253	20.82	49.40	90.84	35.11	22.74	0.00	0.00	19.26	37.13	7.60	39.06	22.16	63.24	42.02	79.25
PladumEVm127256	21.10	2.79	16.19	19.58	19.67	20.98	0.00	0.00	10.82	9.31	7.44	21.28	25.33	6.11	9.58
PladumEVm127257	119.24	199.32	99.29	182.79	206.86	183.97	216.47	111.32	234.85	295.80	127.83	192.94	279.74	205.80	241.87
PladumEVm127271	0.00	0.00	0.00	0.00	0.00	0.00	0.00	0.00	0.00	0.00	0.00	0.00	0.00	0.00	0.00
PladumEVm127275	37.61	15.56	19.97	29.46	4.00	0.00	24.14	3.56	23.28	0.00	23.43	32.57	29.31	29.82	44.58
PladumEVm127286	0.00	0.00	14.60	4.29	0.00	0.00	0.00	0.00	14.23	12.24	0.00	0.00	5.55	0.00	0.00
PladumEVm127292	17.25	0.18	8.48	30.51	41.73	25.33	16.08	39.37	11.89	8.35	15.83	6.79	5.50	4.35	1.05
PladumEVm127297	5.39	0.00	0.00	21.54	5.79	0.00	61.12	0.00	7.71	0.00	0.00	0.00	5.57	0.00	3.73
PladumEVm127318	88.41	24.96	41.04	437.96	117.53	145.44	338.69	87.04	166.92	165.13	208.70	259.85	212.15	139.37	318.35
PladumEVm127319	65.88	19.15	17.83	15.49	0.00	34.98	0.00	5.21	13.83	20.47	42.58	28.04	20.73	13.12	55.83
PladumEVm127320	6.52	18.95	11.82	12.48	29.25	0.00	0.00	7.45	27.60	0.00	0.00	26.35	48.43	15.59	32.57
PladumEVm127325	36.28	86.67	59.21	17.56	31.61	23.98	62.66	37.37	72.77	114.19	77.76	44.75	87.37	118.62	40.61
PladumEVm127326	40.46	44.90	27.47	36.91	70.62	7.70	8.29	20.99	28.79	25.00	33.29	57.70	21.34	45.70	49.51
PladumEVm127327	61.35	11.07	0.00	0.00	4.70	67.55	0.00	7.33	66.50	66.88	58.05	17.70	33.54	0.00	88.04
PladumEVm127338	72.95	62.07	76.82	42.16	71.56	11.98	0.00	4.98	38.54	106.83	38.84	80.62	60.85	80.01	165.36
PladumEVm127339	654.62	500.64	834.14	633.12	726.03	320.07	149.05	190.05	523.45	649.99	282.16	378.75	786.61	914.34	1293.86
PladumEVm127353	63.98	31.84	44.07	26.45	41.09	0.00	0.00	0.00	56.80	85.46	26.84	108.79	47.87	110.29	91.74
PladumEVm127354	0.00	9.15	0.00	64.62	81.76	0.00	13.63	2.81	11.29	5.98	0.00	0.00	0.00	31.37	10.23
PladumEVm127358	0.00	0.00	0.00	0.00	104.92	0.00	0.00	0.00	0.00	3.61	0.00	4.01	0.00	0.00	0.00
PladumEVm127362	109.81	226.13	137.79	347.21	275.71	0.00	61.72	183.26	81.63	103.07	116.39	115.20	59.29	104.28	98.69
PladumEVm127363	35.04	40.52	29.05	10.73	32.24	24.93	0.00	2.68	37.88	22.04	19.78	22.51	77.00	97.50	49.95
PladumEVm127364	87.59	86.54	63.17	56.76	55.93	20.25	63.01	17.12	23.94	33.16	7.20	51.87	121.38	179.19	159.12
PladumEVm127370	0.00	0.00	0.00	0.00	0.00	0.00	0.00	0.00	0.00	0.00	0.00	0.00	0.00	0.00	0.00
PladumEVm127377	801.84	489.86	524.50	936.28	767.32	167.78	55.00	171.35	498.50	426.85	417.69	646.53	1070.90	768.94	891.04
PladumEVm127378	0.00	0.00	0.00	4.03	0.00	0.14	12.85	18.76	4.99	0.00	0.00	0.00	6.66	6.32	0.00
PladumEVm127387	0.00	0.00	0.00	15.26	27.04	0.00	0.00	0.00	8.20	3.53	3.76	3.91	0.00	4.63	5.98
PladumEVm127388	13.74	0.00	4.15	18.30	22.05	12.91	0.00	0.00	8.09	0.00	14.83	0.00	4.73	0.00	0.00
PladumEVm127391	0.00	0.00	5.40	0.00	0.00	0.00	0.00	0.00	0.00	0.00	19.28	15.93	0.00	0.00	0.00
PladumEVm127399	0.00	0.00	0.00	3.58	2.67	9.37	0.00	14.26	11.86	17.00	18.84	11.32	0.00	9.95	0.00
PladumEVm127407	4.43	0.00	0.00	0.00	3.56	0.00	0.00	0.00	0.00	0.00	0.00	0.00	0.00	0.00	0.00
PladumEVm127410	136.12	397.28	225.17	516.99	329.85	43.07	63.15	162.52	210.16	266.38	246.31	484.33	257.25	292.04	232.19
PladumEVm127411	36.83	24.43	28.34	23.98	36.13	18.62	42.70	24.61	7.20	46.87	21.39	50.37	15.51	11.23	44.47
PladumEVm127415	980.39	1800.12	1587.03	890.92	1109.76	595.24	395.05	274.64	376.36	566.83	1726.59	1745.93	1188.52	1587.71	1572.11
PladumEVm127425	0.00	0.00	0.00	0.00	0.00	0.00	0.00	0.00	0.00	0.00	6.74	0.00	0.00	0.00	0.00
PladumEVm127431	0.00	0.00	0.00	0.00	0.00	0.00	0.00	0.00	0.00	0.00	0.00	0.00	0.00	0.00	0.00
PladumEVm127442	3571.36	6576.20	4165.47	5857.61	5102.97	1262.51	1082.93	1154.12	2995.84	1880.31	2656.10	3426.86	2835.70	3159.48	1455.20
PladumEVm127450	12.64	0.00	13.74	0.00	0.00	0.00	0.00	0.63	0.00	0.00	0.00	0.00	0.00	0.00	0.00
PladumEVm127458	228.48	180.35	91.80	362.62	323.66	204.62	144.02	122.72	321.88	331.51	177.31	220.37	305.36	261.86	289.45
PladumEVm127459	3437.20	5009.93	4477.79	5506.72	4333.11	1672.20	1997.89	1512.91	1065.11	2499.38	2009.39	3396.63	1603.54	1586.64	2210.63
PladumEVm127460	33.11	17.19	43.85	25.59	47.54	0.00	0.00	5.56	65.84	44.84	21.06	6.75	92.38	74.18	166.96
PladumEVm127461	5.39	4.26	39.33	18.43	39.65	31.25	11.86	28.56	0.00	7.71	21.47	29.25	42.88	33.37	44.00
PladumEVm127479	34.92	0.00	13.75	0.00	12.25	0.00	0.00	0.00	10.28	2.95	9.21	0.00	22.29	38.61	4.04
PladumEVm127480	0.00	3.52	0.00	0.00	0.00	0.00	0.00	5.53	0.00	0.00	3.13	3.26	0.00	0.00	4.03
PladumEVm127488	0.00	3.39	0.00	2.98	2.99	0.00	0.00	2.67	0.00	0.00	3.02	0.00	0.00	0.00	3.89
PladumEVm127492	24.41	40.49	64.18	120.08	74.65	41.02	0.00	2.55	17.24	10.89	40.20	51.93	47.93	34.24	62.29
PladumEVm127493	285.19	157.64	140.80	48.39	56.86	21.38	0.00	0.00	73.51	93.34	48.33	0.00	138.93	119.45	245.10
PladumEVm127494	57.65	33.19	73.73	73.63	36.17	10.20	0.00	84.78	0.00	0.00	11.19	22.86	178.51	113.51	196.32
PladumEVm127497	55.08	20.04	16.64	11.73	17.68	23.29	17.80	10.50	12.97	13.95	0.00	27.87	56.92	47.63	34.45
PladumEVm127508	10.99	22.13	9.45	61.10	55.78	36.75	0.00	0.00	38.81	23.77	42.21	9.26	64.66	20.81	57.98
PladumEVm127515	121.81	38.21	91.41	36.46	22.83	0.00	0.00	0.00	11.29	23.61	0.00	41.45	176.95	169.46	163.23
PladumEVm127533	13.77	15.01	6.24	64.46	13.24	3.88	0.00	0.00	53.94	64.39	14.48	8.71	17.05	47.68	9.32
PladumEVm127542	168.94	180.87	84.29	253.02	96.03	85.57	127.26	122.52	126.00	164.64	121.09	214.57	112.36	138.34	103.37
PladumEVm127543	0.00	0.00	0.00	0.00	0.00	0.00	4.68	0.00	0.00	3.77	0.00	0.00	0.00	0.00	9.32
PladumEVm127548	8.96	0.00	3.04	0.00	4.11	0.00	18.60	0.00	7.03	0.00	0.00	0.00	18.53	6.70	0.00
PladumEVm127551	168.89	55.48	66.59	238.33	126.18	33.67	0.00	26.23	58.77	37.45	22.23	156.90	346.49	200.84	273.38
PladumEVm127552	110.93	94.39	68.82	141.77	144.43	61.17	42.27	63.86	136.85	88.71	98.19	50.77	132.90	76.97	151.47
PladumEVm127565	0.00	3.23	0.00	19.72	3.55	0.00	6.59	4.72	1.42	0.00	1.29	0.00	0.00	18.30	2.39
PladumEVm127566	124.54	125.58	194.49	177.07	146.31	44.37	9.99	24.73	136.16	124.93	39.16	158.17	304.87	266.41	401.48
PladumEVm127567	196.02	122.39	83.17	179.36	176.22	0.00	0.00	19.24	135.80	94.16	97.08	160.15	308.61	232.03	238.73
PladumEVm127572	0.00	0.00	8.66	12.72	10.22	0.00	0.00	0.00	5.63	14.52	18.05	5.37	9.87	12.71	6.64
PladumEVm127578	23.43	13.47	2.38	9.02	8.41	0.00	0.00	11.50	18.13	20.02	5.32	11.30	24.10	15.90	32.10
PladumEVm127579	32.66	27.22	23.14	21.08	8.09	2.27	22.32	5.89	24.49	20.51	84.63	41.79	109.24	37.22	28.79
PladumEVm127584	0.00	0.00	0.00	0.00	0.00	0.00	0.00	0.00	2.75	0.00	0.00	0.00	0.00	0.00	0.00
PladumEVm127601	33.33	13.78	13.73	2.42	24.31	0.00	0.00	6.50	18.73	16.11	12.26	12.78	56.36	45.35	34.74
PladumEVm127602	202.02	123.15	143.65	136.33	157.92	110.26	68.54	103.07	233.30	278.44	145.91	277.31	268.54	171.48	143.05
PladumEVm127603	794.12	1480.15	1219.72	1476.56	1589.03	3141.72	2535.25	3439.43	1105.22	1184.79	1205.48	1356.75	688.27	595.68	534.65
PladumEVm127604	0.00	6.76	0.00	48.41	24.08	38.34	0.00	3.27	0.00	3.12	5.55	21.29	31.62	16.22	0.00
PladumEVm127605	281.89	137.99	235.14	2.45	34.42	267.77	496.00	359.88	35.18	140.74	278.60	276.84	511.62	240.45	474.31
PladumEVm127627	3121.67	1998.52	2283.38	653.45	611.35	343.60	154.32	254.10	513.85	545.88	879.98	1593.99	2691.19	2869.35	3477.39
PladumEVm127628	111.73	74.68	129.02	182.40	134.52	128.09	125.12	94.90	166.96	167.02	102.74	143.57	353.70	269.23	297.33
PladumEVm127629	2949.88	4840.32	1641.56	1603.26	1929.21	11496.42	7603.26	10938.69	4871.64	8556.56	3495.43	16192.74	3256.61	4206.32	1361.43
PladumEVm127630	0.00	2.83	6.55	0.00	0.05	0.00	0.00	0.00	0.00	0.00	0.00	0.00	54.50	0.00	0.00
PladumEVm127632	0.00	7.55	0.00	2.21	0.00	0.00	0.00	0.00	0.00	0.00	0.00	2.33	0.00	0.00	0.00
PladumEVm127633	2.81	2.56	10.19	2.25	29.33	3.96	27.27	2.01	12.42	8.55	9.11	15.89	23.25	31.34	23.45
PladumEVm127638	20.35	2.76	15.20	45.64	11.21	29.55	0.00	2.26	34.56	31.12	12.62	32.80	18.58	36.26	18.67
PladumEVm127646	331.39	271.20	186.14	175.13	247.17	38.42	29.17	22.37	168.72	212.55	122.45	150.58	674.63	349.92	538.47
PladumEVm127654	216.43	215.61	203.99	204.75	170.92	91.54	59.93	85.00	261.96	240.61	172.79	197.45	383.07	420.06	450.18
PladumEVm127667	152.34	149.90	210.93	103.56	164.37	41.16	138.45	61.20	175.97	162.94	80.59	91.17	367.81	142.53	215.99
PladumEVm127672	400.52	219.33	275.29	344.07	255.15	302.52	58.21	126.00	243.15	230.74	132.02	240.52	504.89	411.40	377.93
PladumEVm127683	155.59	44.62	76.53	112.15	104.66	27.05	0.00	25.05	153.04	129.99	168.02	97.31	289.00	175.82	260.99
PladumEVm127696	0.00	0.00	0.00	0.00	0.00	0.00	0.00	0.00	0.00	0.00	0.00	0.00	0.00	0.00	0.00
PladumEVm127700	91.43	167.37	118.56	150.48	72.24	143.76	187.83	66.85	616.13	271.93	197.21	156.05	299.98	315.49	192.97
PladumEVm127712	12.64	11.62	15.30	34.20	6.32	0.00	3.84	0.00	2.51	16.81	6.72	4.07	62.83	19.78	50.85
PladumEVm127713	86.03	73.11	72.80	377.28	252.56	40.21	44.77	23.89	173.43	174.48	61.44	48.80	169.80	47.79	107.73
PladumEVm127714	204.34	285.44	253.52	322.61	273.27	106.30	112.72	89.55	210.55	242.11	296.72	250.81	231.28	296.14	174.98
PladumEVm127732	128.76	206.82	152.13	56.78	63.89	70.96	11.33	26.81	9.10	3.74	7.73	13.09	145.29	225.75	104.94
PladumEVm127733	0.00	0.00	4.27	0.00	0.00	0.00	46.86	0.00	50.63	0.00	0.00	51.91	0.79	0.00	65.60
PladumEVm127738	4.47	10.16	2.02	0.00	10.76	45.66	32.49	28.76	35.52	30.55	21.70	7.54	4.62	11.15	20.96
PladumEVm127747	14.38	66.84	21.89	41.87	33.42	3.30	13.91	23.13	31.15	23.84	19.69	55.11	82.50	76.01	20.84
PladumEVm127748	61.32	61.28	64.22	36.43	40.82	61.07	151.27	80.33	68.34	62.05	116.67	113.89	102.34	83.94	84.62
PladumEVm127749	21.86	5.36	0.00	23.76	13.73	5.39	56.76	9.45	7.86	11.24	13.03	14.31	23.12	44.02	32.79
PladumEVm127750	4.57	0.00	0.00	7.31	5.50	0.00	0.00	0.00	0.00	0.00	5.55	6.40	0.00	0.00	0.00
PladumEVm127755	37.69	13.87	44.33	100.25	77.99	21.79	0.00	16.94	67.90	85.20	29.77	58.17	141.59	46.26	108.78
PladumEVm127759	128.13	176.81	162.60	114.48	117.59	36.57	21.62	54.89	50.20	124.15	77.59	88.94	127.65	95.58	210.56
PladumEVm127760	8.81	14.02	5.99	15.76	18.45	3.10	16.69	7.87	59.78	21.75	16.04	20.42	21.21	12.20	32.02
PladumEVm127771	116.33	268.19	158.13	218.86	209.51	248.08	154.05	109.73	176.24	377.97	130.96	125.53	233.93	231.63	134.44
PladumEVm127772	44.06	28.90	31.27	17.50	11.83	4.77	0.00	0.00	21.03	24.19	34.10	14.15	23.82	23.42	17.65
PladumEVm127773	422.35	417.51	303.75	460.30	471.12	272.90	264.10	192.21	293.78	293.23	270.84	383.18	483.64	487.58	423.16
PladumEVm127777	5.00	6.82	3.73	15.97	23.74	0.00	20.77	7.35	24.95	9.37	26.64	16.86	20.66	13.70	28.66
PladumEVm127784	223.64	284.73	229.90	433.93	325.20	95.10	66.32	52.03	385.87	635.39	268.83	312.90	358.77	362.75	369.50
PladumEVm127785	695.51	656.40	658.68	815.12	607.92	113.38	71.78	147.40	341.96	373.76	239.65	541.27	735.88	812.66	766.69
PladumEVm127798	132.75	64.11	130.39	89.81	83.10	0.00	18.24	42.31	70.89	70.61	63.48	112.69	195.73	110.10	196.50
PladumEVm127803	0.00	3.39	3.38	0.00	1.50	0.00	0.00	0.00	1.65	1.42	0.00	1.57	1.93	1.86	0.00
PladumEVm127809	0.00	0.00	0.00	0.12	0.00	30.52	5.94	0.00	0.00	19.77	9.20	0.00	4.25	0.00	0.00
PladumEVm127821	0.00	0.00	31.03	2.97	27.97	18.10	0.00	0.00	45.36	28.68	41.58	0.00	97.31	8.54	0.00
PladumEVm127828	102.25	43.04	53.70	100.44	54.66	5.71	23.49	20.36	32.87	51.06	36.67	53.73	112.00	142.79	238.40
PladumEVm127829	63.77	63.49	63.11	76.81	86.64	69.76	112.31	135.53	95.54	76.69	75.77	164.89	116.41	57.96	111.58
PladumEVm127839	20.95	16.05	23.49	29.25	29.89	1.25	0.00	31.78	22.47	24.30	31.26	65.34	56.27	67.83	59.28
PladumEVm127840	1.68	0.00	0.00	4.12	0.00	0.00	0.00	0.00	9.95	21.42	18.31	6.58	5.39	17.16	0.00
PladumEVm127850	24.15	17.12	23.23	30.45	15.25	20.90	0.00	32.23	19.20	6.55	24.86	40.18	25.72	14.35	27.91
PladumEVm127854	0.00	0.00	0.00	0.00	0.00	0.00	0.00	0.00	2.90	0.00	0.00	0.00	0.00	0.00	0.00
PladumEVm127860	12.12	34.06	33.77	17.18	33.64	2.40	26.79	9.72	26.13	15.63	40.93	17.47	46.26	75.06	40.49
PladumEVm127867	180.53	116.49	137.06	114.32	84.77	11.80	24.76	56.72	63.08	55.14	60.66	62.56	220.98	154.71	271.77
PladumEVm127873	1164.15	892.50	894.04	1514.50	1649.92	279.61	159.24	170.46	470.73	784.65	345.04	335.22	1090.80	770.85	1042.08
PladumEVm127874	4.21	8.70	0.00	7.19	13.14	0.00	0.00	0.00	20.11	34.98	0.00	9.74	6.42	15.62	0.00
PladumEVm127875	1.84	0.00	2.06	0.81	10.17	11.82	18.34	4.73	5.76	9.47	0.00	0.00	10.23	0.00	0.00
PladumEVm127888	3.36	3.89	5.39	33.63	28.94	0.00	0.00	6.61	16.39	8.73	11.72	14.34	42.58	30.05	29.21
PladumEVm127890	67.61	40.66	41.59	35.13	48.87	49.32	28.29	11.47	85.24	82.47	67.00	77.65	110.19	79.34	131.33
PladumEVm127908	106.16	73.25	123.84	208.92	108.34	63.11	51.42	38.40	106.56	95.20	56.74	97.69	117.38	92.00	110.32
PladumEVm127924	32.60	51.81	37.31	104.28	52.60	39.83	43.28	52.62	92.56	152.51	62.20	112.38	44.64	40.73	41.76
PladumEVm127930	64.06	38.22	56.03	23.22	27.62	18.34	16.08	13.72	28.69	33.33	19.63	57.00	46.03	49.17	56.37
PladumEVm127931	138.12	117.85	137.14	239.54	204.24	57.59	33.32	91.33	87.32	93.68	56.64	93.10	334.26	185.03	269.15
PladumEVm127940	4.09	18.59	7.92	38.34	19.68	0.00	32.80	23.39	20.52	13.13	19.86	6.89	17.98	53.03	13.66
PladumEVm127944	15.77	0.00	0.00	13.22	7.42	0.00	0.00	0.00	0.00	0.00	0.00	2.03	25.51	8.06	23.31
PladumEVm127951	204.65	195.15	193.88	230.18	126.62	102.77	40.17	83.53	229.77	171.61	134.88	125.78	227.10	254.31	260.21
PladumEVm127954	268.28	277.18	276.45	339.64	270.84	251.80	167.17	268.62	208.57	310.34	201.75	332.65	378.67	301.36	306.25
PladumEVm127982	64.77	34.47	49.73	14.30	27.38	5.89	6.61	12.80	68.88	60.44	27.95	28.65	138.53	114.32	190.98
PladumEVm127992	58.37	124.43	141.16	38.99	85.10	30.76	20.83	23.50	287.23	163.46	49.19	51.07	78.86	69.53	56.82
PladumEVm127996	205.36	220.11	268.18	123.46	177.77	92.66	95.62	57.14	79.15	119.79	80.84	171.58	231.54	249.30	367.09
PladumEVm127997	672.71	730.80	667.84	617.73	528.06	229.19	196.31	160.67	362.19	361.40	278.33	468.84	650.39	481.40	541.77
PladumEVm127998	3.46	18.65	7.84	33.83	10.59	0.00	0.00	6.92	11.54	29.58	0.00	0.00	35.06	4.62	38.71
PladumEVm128003	159.83	91.55	110.46	93.12	96.72	32.64	25.68	57.56	156.93	218.17	83.28	183.89	328.05	199.84	210.80
PladumEVm128004	138.07	94.88	77.84	148.00	122.10	50.27	82.39	76.30	155.10	153.96	102.89	114.60	183.80	188.14	129.82
PladumEVm128011	11.96	4.78	3.61	9.56	10.40	0.00	0.00	2.14	5.52	8.33	0.81	7.17	12.36	8.49	14.55
PladumEVm128014	172.95	146.19	191.99	87.73	83.42	73.63	55.82	26.54	24.13	24.98	32.62	46.73	318.18	230.44	508.78
PladumEVm128041	369.26	547.78	453.58	5.34	241.96	262.87	79.80	163.74	238.23	256.00	266.58	416.53	413.59	329.51	231.47
PladumEVm128056	18.89	16.72	12.31	17.40	22.89	6.89	11.44	4.35	47.01	18.66	20.83	35.95	131.15	28.38	62.34
PladumEVm128057	274.14	141.55	188.86	238.86	162.20	77.05	69.01	111.12	70.76	90.50	80.75	217.14	344.98	202.21	211.30
PladumEVm128079	21.07	12.06	11.55	8.81	4.01	0.00	0.00	0.00	7.64	12.37	18.43	22.42	27.01	29.04	21.15
PladumEVm128080	0.00	0.00	0.00	0.00	0.00	0.00	0.00	0.00	0.00	0.00	0.00	0.00	0.00	0.00	0.00
PladumEVm128081	0.00	23.36	0.00	0.00	0.00	0.00	0.00	0.00	30.24	19.51	13.86	21.65	8.85	0.00	8.92
PladumEVm128082	8.61	0.00	0.00	0.00	13.82	0.00	0.00	0.00	7.61	0.00	0.00	21.79	17.80	42.98	26.94
PladumEVm128083	0.00	0.00	0.00	0.00	0.00	0.00	0.00	0.00	0.00	0.00	0.00	0.00	0.00	0.00	0.00
PladumEVm128084	112.74	128.65	78.41	103.34	100.12	211.38	23.71	41.43	122.48	33.41	51.75	133.70	238.94	114.38	117.86
PladumEVm128085	132.30	127.62	62.73	119.06	151.53	0.00	105.18	0.00	77.74	119.89	127.44	54.94	314.18	188.71	246.50
PladumEVm128086	335.47	155.49	176.40	184.59	78.01	78.40	2.77	69.56	69.50	139.66	176.29	117.27	215.18	163.32	209.03
PladumEVm128087	8.56	7.79	50.79	104.05	83.63	0.00	20.92	0.00	4.45	6.50	28.80	69.36	64.34	22.11	67.80
PladumEVm128088	0.00	0.00	0.00	0.00	0.00	0.00	0.00	0.00	0.00	0.00	0.00	0.00	0.00	0.00	0.00
PladumEVm128093	123.33	41.99	189.64	246.43	173.90	16.64	5.45	28.14	102.40	205.92	87.79	117.20	366.31	253.92	360.93
PladumEVm128098	0.00	0.00	0.00	4.84	0.00	0.00	0.00	0.00	0.00	0.00	0.00	0.00	0.00	0.00	6.32
PladumEVm128100	220.13	285.14	298.28	491.05	366.18	227.66	354.17	381.39	268.54	402.28	252.09	387.33	319.59	192.74	221.78
PladumEVm128114	132.78	45.19	53.36	113.90	66.52	26.01	40.59	103.24	158.44	58.47	37.64	34.31	269.58	119.34	142.20
PladumEVm128115	0.00	0.00	0.00	35.70	12.96	0.00	52.11	13.38	0.00	0.00	5.06	5.27	8.42	13.42	0.00
PladumEVm128118	36.92	21.13	96.36	28.41	22.16	9.86	25.09	11.84	45.99	3.79	10.98	27.18	34.32	2.19	10.42
PladumEVm128129	962.78	1089.59	784.45	1001.75	882.78	822.91	699.27	546.29	856.48	1081.30	839.83	993.54	1389.10	1326.28	1250.35
PladumEVm128130	202.58	139.54	66.44	130.55	195.86	428.04	220.46	316.86	529.52	719.27	249.01	314.80	215.92	187.51	212.78
PladumEVm128131	0.00	0.00	0.00	27.49	11.04	9.70	33.36	0.00	0.00	0.00	5.57	34.82	0.00	27.47	43.05
PladumEVm128133	40.88	4.18	6.17	7.34	3.69	19.43	73.20	9.86	0.00	17.46	38.96	49.97	23.75	18.34	9.58
PladumEVm128144	95.94	20.28	55.78	132.05	47.87	36.95	18.15	0.00	68.95	94.32	80.45	77.40	193.79	133.47	201.35
PladumEVm128151	13.68	5.85	1.41	5.14	16.20	0.00	0.00	0.00	12.49	0.00	6.25	5.42	0.00	7.70	38.88
PladumEVm128163	0.00	0.00	0.00	6.47	0.00	0.00	0.00	0.00	7.16	0.00	19.68	22.00	55.35	0.00	0.00
PladumEVm128173	55.68	118.59	75.89	48.93	15.87	41.33	8.78	11.94	24.05	8.46	56.90	22.59	124.58	152.97	127.68
PladumEVm128174	177.36	79.96	50.29	138.01	67.04	89.32	55.04	7.03	136.30	148.54	58.42	46.22	230.61	153.60	149.35
PladumEVm128176	0.34	55.94	94.17	95.12	58.16	6.83	68.36	1.98	100.59	62.19	31.98	151.77	168.66	141.41	156.85
PladumEVm128185	50.85	20.40	28.21	28.92	0.00	185.41	0.00	33.39	66.56	153.71	18.90	95.49	80.42	24.05	211.55
PladumEVm128189	0.00	0.00	0.00	14.46	19.36	0.00	0.00	4.31	15.99	9.17	0.00	0.00	0.00	0.00	0.00
PladumEVm128194	0.00	0.00	0.00	0.00	0.00	0.00	0.00	0.00	0.00	0.00	0.00	0.00	0.00	0.00	0.00
PladumEVm128197	0.00	0.00	6.41	0.00	4.34	0.00	37.90	21.47	0.00	0.00	0.00	0.00	0.00	0.00	7.08
PladumEVm128210	11.66	9.47	23.60	4.16	0.00	12.32	0.00	0.00	23.00	32.42	4.22	48.30	16.14	25.98	21.71
PladumEVm128222	51.45	61.39	25.77	109.85	86.31	0.00	0.00	12.14	49.14	81.34	27.47	53.75	152.84	86.31	50.45
PladumEVm128237	272.76	281.87	175.72	259.36	131.06	51.73	28.57	49.73	127.17	207.82	142.68	181.67	273.70	250.26	305.22
PladumEVm128238	32.23	4.89	19.47	115.85	116.36	52.99	0.00	7.68	52.18	61.21	8.70	18.12	88.81	107.18	111.98
PladumEVm128251	63.62	16.62	93.09	241.85	116.97	75.83	28.74	50.57	122.28	102.08	91.77	91.04	172.20	156.14	81.77
PladumEVm128253	0.00	0.00	0.00	141.93	94.06	201.93	369.12	506.08	0.00	0.00	14.54	59.12	0.00	0.00	0.00
PladumEVm128261	46.34	57.57	22.76	294.30	455.86	46.50	106.97	42.86	26.83	66.87	5.96	26.86	73.55	122.20	67.64
PladumEVm128264	0.00	12.13	29.15	0.00	0.00	7.28	0.00	0.00	5.00	10.67	4.87	10.10	0.00	16.72	0.00
PladumEVm128265	25.18	41.22	22.81	88.50	16.16	3.55	0.00	43.21	26.68	42.08	12.23	25.48	88.46	45.22	110.23
PladumEVm128269	0.00	0.00	0.00	0.00	0.00	0.00	0.00	0.00	4.41	0.00	0.00	4.21	5.17	9.98	0.00
PladumEVm128274	113.63	221.40	38.76	150.19	232.15	204.61	215.03	206.54	605.74	421.05	179.03	150.87	256.79	281.86	511.77
PladumEVm128290	41.23	63.14	5.88	22.66	50.13	48.51	0.00	46.22	34.40	14.01	15.76	15.56	0.00	19.17	27.07
PladumEVm128293	0.00	8.87	5.52	3.96	9.31	0.00	27.00	0.00	4.86	3.70	3.95	4.33	16.47	0.00	37.00
PladumEVm128304	4.64	0.00	0.00	0.00	0.00	0.00	0.00	0.00	0.00	0.00	0.00	3.91	0.00	0.00	0.00
PladumEVm128309	84.11	97.75	40.67	105.52	106.11	147.86	113.96	55.22	219.79	218.47	148.91	106.31	88.76	123.18	131.67
PladumEVm128318	4.66	0.00	0.00	0.00	0.00	0.00	0.00	0.00	0.00	10.93	36.12	0.00	15.47	16.24	5.21
PladumEVm128325	450.39	313.93	244.21	577.27	397.69	267.24	128.44	174.40	478.54	520.85	345.20	409.89	561.53	614.64	737.73
PladumEVm128328	22.30	10.25	7.06	5.64	0.00	24.57	0.00	20.70	0.00	0.00	0.00	20.93	9.94	0.00	0.00
PladumEVm128334	36.50	21.69	38.43	0.00	0.00	0.00	66.70	2.71	0.00	5.59	25.07	9.16	47.65	9.98	27.45
PladumEVm128335	0.00	3.95	3.94	0.00	0.00	0.00	0.00	0.00	7.96	16.72	0.00	0.00	0.00	0.00	0.00
PladumEVm128338	11.95	0.00	2.30	2.03	10.70	0.00	0.00	5.45	11.57	14.02	3.60	8.33	18.38	8.87	4.64
PladumEVm128341	165.50	121.00	101.11	285.23	184.94	7.58	34.99	41.39	79.24	177.23	123.50	133.04	278.24	156.84	353.72
PladumEVm128344	15.06	36.59	4.76	38.54	35.66	3.05	18.01	21.69	3.83	10.61	0.00	21.93	16.19	35.58	34.01
PladumEVm128345	0.00	19.05	11.39	0.00	3.46	0.00	0.00	0.00	7.61	0.00	0.00	0.00	0.00	0.00	0.00
PladumEVm128365	0.00	0.00	0.00	0.00	0.00	0.00	0.00	0.00	0.00	0.00	0.00	0.00	4.29	16.56	0.00
PladumEVm128370	450.51	353.92	358.47	492.12	419.20	171.84	155.32	159.77	636.54	324.89	142.62	230.77	938.16	688.12	1065.40
PladumEVm128371	165.40	218.42	134.59	375.66	228.56	104.43	0.00	69.50	186.21	226.11	229.08	121.23	181.73	194.19	187.23
PladumEVm128372	44.82	3.10	9.26	43.49	44.76	27.29	0.00	7.87	20.63	60.17	40.93	21.20	20.71	18.33	55.12
PladumEVm128376	0.00	0.00	0.00	0.00	0.00	0.00	0.00	0.00	0.00	6.25	3.33	0.00	0.00	0.00	0.00
PladumEVm128377	0.00	0.00	0.00	0.00	0.00	0.00	0.00	0.00	0.00	0.00	0.00	0.00	0.00	0.00	0.00
PladumEVm128395	198.67	130.07	216.55	70.65	533.49	36.80	111.72	55.60	1045.02	19759.92	2771.24	316.80	78.88	26.12	54.46
PladumEVm128399	0.00	0.00	0.00	6.78	3.40	0.00	17.62	0.00	0.00	19.33	0.00	7.15	8.76	0.00	4.07
PladumEVm128410	502.77	653.05	331.02	839.79	865.99	460.81	309.68	337.21	374.43	672.05	239.81	462.50	821.54	884.21	627.93
PladumEVm128411	327.82	113.49	177.67	188.08	232.59	0.00	32.42	41.86	87.76	101.10	265.93	244.73	374.13	236.78	315.78
PladumEVm128415	463.56	131.47	192.80	279.38	278.50	224.02	124.61	163.22	107.01	97.17	67.11	552.69	841.11	426.71	746.46
PladumEVm128420	0.00	0.00	0.00	0.00	0.00	0.00	0.00	0.00	0.00	0.00	0.00	0.00	0.00	0.00	0.00
PladumEVm128427	4.71	0.00	4.27	0.00	3.78	0.00	0.00	5.37	8.31	7.15	0.00	0.00	0.00	18.78	19.62
PladumEVm128432	0.00	3.38	3.36	11.86	14.89	0.00	0.00	2.65	0.00	5.64	0.00	6.26	19.18	14.81	3.87
PladumEVm128438	6.47	2.80	0.00	27.36	22.60	25.97	52.57	0.00	11.48	11.82	9.81	18.30	39.84	5.99	42.38
PladumEVm128439	110.81	112.93	121.83	224.38	180.94	44.98	28.90	27.13	39.44	40.83	82.07	84.41	47.05	144.80	105.84
PladumEVm128446	0.00	0.00	3.33	2.94	2.95	0.00	0.00	0.00	0.00	2.80	2.98	3.10	3.80	3.67	3.83
PladumEVm128454	178.38	136.96	161.53	228.20	280.10	13.01	36.29	69.68	89.01	90.87	100.39	42.87	171.89	228.77	155.66
PladumEVm128466	214.17	333.06	245.01	246.86	255.39	181.24	125.64	119.39	392.11	426.64	153.80	292.06	234.08	410.21	424.76
PladumEVm128478	0.00	7.63	3.62	5.37	27.92	32.18	0.00	18.89	41.85	0.00	21.86	17.39	31.15	19.08	50.46
PladumEVm128479	45.89	60.48	67.17	103.19	50.05	71.34	0.00	62.13	193.74	191.29	110.55	73.52	163.13	38.74	109.62
PladumEVm128489	191.95	219.27	122.45	295.27	214.28	66.70	127.12	70.01	160.11	72.96	74.37	199.49	155.94	238.06	205.28
PladumEVm128490	309.33	250.59	193.20	362.69	249.57	185.96	105.34	157.16	395.55	354.11	302.66	258.08	508.25	385.58	434.54
PladumEVm128491	340.59	188.50	188.25	864.45	658.69	323.86	297.41	299.00	404.72	324.62	500.40	427.01	445.22	520.11	811.96
PladumEVm128506	59.77	222.25	148.50	172.11	114.25	41.93	34.96	99.38	89.43	127.53	90.78	42.24	135.23	139.76	189.98
PladumEVm128514	13.92	6.61	17.16	51.55	53.76	21.65	0.00	36.51	50.05	26.26	4.44	16.03	21.39	52.60	57.64
PladumEVm128539	149.36	124.37	177.36	103.29	97.55	17.42	34.44	28.53	233.26	225.90	59.58	165.66	164.83	221.31	194.30
PladumEVm128540	0.00	4.47	0.00	13.08	23.63	0.00	0.00	8.76	2.74	2.43	2.61	5.93	3.17	19.11	16.18
PladumEVm128546	0.00	0.00	0.00	4.81	0.00	0.00	0.00	10.76	0.00	0.00	2.44	0.00	9.33	0.00	0.00
PladumEVm128571	20.07	9.13	0.00	8.02	8.05	0.00	0.00	2.09	26.58	49.55	44.67	16.92	29.04	60.07	5.23
PladumEVm128583	8.51	19.74	34.86	8.10	23.77	20.11	29.61	0.00	3.47	16.67	0.00	5.32	11.43	15.41	91.08
PladumEVm128584	3.25	22.16	10.76	23.47	65.90	14.81	9.74	22.50	34.97	25.31	35.89	28.91	29.51	19.93	37.98
PladumEVm128585	95.76	35.13	54.52	2.92	26.10	56.34	0.00	13.38	150.89	188.41	66.23	92.46	89.77	128.13	91.12
PladumEVm128592	0.00	0.00	0.00	0.00	0.00	0.00	0.00	0.00	0.00	0.00	0.00	0.00	0.00	0.00	0.00
PladumEVm128597	0.00	0.00	0.00	0.00	0.00	0.00	0.00	0.00	0.00	4.20	0.00	0.00	15.31	0.00	0.00
PladumEVm128600	1729.76	1358.21	1518.31	1604.35	1571.14	431.84	439.76	405.00	1284.01	1002.37	815.20	1050.69	2548.73	2155.27	2909.67
PladumEVm128601	97.87	172.77	65.46	261.64	158.26	53.17	45.81	5.60	130.43	71.31	202.93	170.85	168.56	150.20	103.93
PladumEVm128602	252.12	124.59	118.85	147.63	138.12	0.00	19.55	10.27	123.33	122.48	129.90	133.54	317.56	168.99	197.10
PladumEVm128603	92.51	31.28	78.68	82.78	72.63	96.20	23.17	33.91	97.24	92.57	42.27	41.79	157.80	151.57	212.30
PladumEVm128604	26.56	13.05	52.20	11.93	18.71	3.01	11.54	19.83	22.44	18.27	13.82	18.02	31.37	36.83	47.97
PladumEVm128613	91.86	76.49	144.16	65.51	67.20	19.38	41.40	0.00	77.02	101.16	67.59	39.66	171.95	101.16	176.91
PladumEVm128623	56.87	63.00	69.09	74.42	61.95	0.00	0.00	8.76	2.03	0.00	66.89	77.52	47.75	39.18	24.97
PladumEVm128624	270.17	251.93	233.19	423.38	395.36	355.97	236.82	283.65	457.14	491.81	300.68	397.20	480.97	451.81	468.84
PladumEVm128625	0.00	0.00	2.41	6.36	0.00	0.00	17.43	13.29	88.04	97.95	57.36	74.86	9.23	0.00	0.00
PladumEVm128626	82.45	39.82	123.41	6.45	35.78	42.32	30.14	26.87	99.06	13.78	19.14	58.15	127.43	70.76	167.11
PladumEVm128629	258.48	328.01	292.89	438.78	391.77	298.31	242.75	96.62	486.10	394.29	295.87	443.81	506.15	450.65	561.29
PladumEVm128638	234.20	320.94	283.91	408.97	350.05	102.17	95.76	89.62	204.36	245.21	214.36	212.48	502.05	407.64	572.23
PladumEVm128639	150.50	95.81	45.89	52.18	65.95	4.28	34.65	4.84	21.80	46.47	108.00	25.50	81.47	101.47	230.61
PladumEVm128640	52.82	74.60	83.33	52.14	22.04	45.85	7.68	20.11	44.57	52.79	72.26	92.14	56.28	81.31	56.58
PladumEVm128645	1097.15	1528.46	1643.58	1834.41	1711.74	1381.16	1399.53	1424.66	2563.12	1360.00	1432.40	1342.09	885.14	1254.72	1235.52
PladumEVm128652	492.05	357.09	384.18	177.91	87.17	115.34	123.49	86.78	178.16	187.66	170.67	278.89	369.76	375.83	344.48
PladumEVm128653	99.48	49.54	72.01	23.89	51.04	19.47	28.69	5.15	70.73	34.43	53.86	35.12	160.49	98.76	148.61
PladumEVm128656	0.00	0.00	0.00	0.00	0.00	0.00	0.00	8.40	2.07	8.92	3.80	15.85	0.00	0.00	0.00
PladumEVm128663	2.42	6.61	2.20	9.68	7.78	0.00	0.00	3.47	23.55	14.73	7.85	6.13	10.02	7.26	10.11
PladumEVm128677	3001.57	3040.44	3169.69	2577.58	2547.46	1171.69	850.02	970.13	6099.91	3579.19	2544.78	3250.09	3033.96	3075.22	3340.87
PladumEVm128678	352.65	303.81	250.06	373.90	294.29	170.59	119.66	180.61	414.27	410.76	299.90	245.27	475.99	413.66	488.05
PladumEVm128679	50.26	8.68	25.64	44.09	64.79	8.02	73.98	7.32	52.20	72.15	39.03	64.41	49.12	27.88	29.87
PladumEVm128680	74.51	41.09	56.25	18.09	22.90	28.89	0.00	18.95	38.43	23.44	12.77	15.92	73.80	46.96	32.58
PladumEVm128685	696.63	1874.00	1289.28	142.42	269.99	270.44	331.14	422.13	646.51	2103.45	162.49	308.64	1104.21	1478.53	1458.47
PladumEVm128687	0.00	0.00	8.43	45.22	16.32	0.00	0.00	5.76	17.38	2.04	3.82	11.76	20.92	4.64	10.21
PladumEVm128706	71.88	58.95	52.88	119.34	117.22	19.41	20.66	58.08	105.39	58.99	52.85	73.11	133.77	129.41	111.69
PladumEVm128709	135.73	87.95	51.30	95.32	79.39	18.35	17.22	0.00	127.59	40.59	34.62	51.29	180.09	149.07	150.73
PladumEVm128710	44.85	27.64	51.62	9.41	67.16	28.79	32.47	16.90	68.60	33.90	8.21	10.58	98.97	20.42	33.83
PladumEVm128711	24.27	26.51	17.07	87.22	62.26	33.32	69.21	14.24	56.10	62.92	35.86	22.39	135.26	73.96	132.64
PladumEVm128715	652.65	776.11	668.19	966.00	790.99	685.11	587.39	590.38	714.10	968.54	453.36	637.04	634.77	658.49	666.46
PladumEVm128726	130.96	155.30	171.82	158.33	177.45	73.11	0.00	55.34	241.29	246.69	128.38	140.03	144.79	200.72	198.96
PladumEVm128727	115.68	154.65	73.48	187.11	123.68	67.80	30.49	97.98	68.82	126.40	129.04	156.46	70.82	95.51	132.15
PladumEVm128735	472.08	466.81	533.87	523.36	443.81	210.01	180.44	138.94	546.41	584.61	398.14	469.89	1247.01	849.35	1000.28
PladumEVm128739	229.07	232.43	267.83	363.75	217.54	110.54	103.98	89.31	335.00	347.17	274.56	414.16	668.44	415.64	505.89
PladumEVm128761	7.31	5.07	6.83	6.02	4.53	0.00	0.00	0.00	9.98	2.86	3.05	0.00	5.84	7.52	3.93
PladumEVm128764	23.11	20.03	25.50	103.99	87.61	85.22	49.15	31.54	78.54	102.49	48.00	43.03	140.61	55.35	173.78
PladumEVm128766	48.57	38.87	33.45	37.25	43.65	32.86	0.00	34.73	53.19	44.28	48.75	21.30	56.21	42.65	78.98
PladumEVm128787	50.05	49.29	88.55	56.57	58.55	31.70	60.26	86.02	71.75	69.35	82.14	55.59	116.52	58.92	75.01
PladumEVm128788	35.89	20.82	30.48	37.42	15.24	15.64	0.00	0.00	38.32	30.47	16.11	42.13	92.17	93.13	58.87
PladumEVm128797	18.67	3.96	4.16	12.57	14.27	0.00	0.00	5.36	16.13	23.51	41.00	48.39	19.08	25.98	9.24
PladumEVm128803	26.09	8.10	3.24	2.85	4.48	29.42	12.66	0.00	1.72	13.25	42.98	15.40	33.20	8.01	8.59
PladumEVm128809	28.18	23.93	33.81	197.43	47.20	60.70	97.82	76.53	44.76	54.98	146.67	37.34	106.81	64.30	158.08
PladumEVm128822	1418.34	1527.70	995.48	194.09	257.60	136.91	94.12	160.76	41.75	65.71	42.50	172.10	537.89	479.76	442.60
PladumEVm128861	71.24	89.35	76.94	89.73	85.17	117.19	41.24	63.35	90.95	122.63	70.29	160.81	85.54	58.36	105.05
PladumEVm128871	266.60	262.58	311.79	338.30	375.28	196.20	207.20	129.60	250.76	259.72	187.09	278.51	285.99	354.38	313.15
PladumEVm128874	312.42	230.00	342.99	410.16	473.92	105.83	28.56	71.24	30.17	69.65	155.56	37.25	379.85	251.66	655.84
PladumEVm128875	50.96	37.34	47.89	45.16	37.32	37.71	36.55	28.80	93.33	84.53	107.19	45.30	67.36	75.83	59.28
PladumEVm128876	0.00	0.00	0.00	0.00	0.00	0.00	0.00	0.00	0.00	0.00	0.00	0.00	0.00	0.00	0.00
PladumEVm128884	52.57	49.08	39.86	60.73	52.03	35.10	38.32	28.69	65.09	37.09	74.45	35.71	84.56	85.37	102.12
PladumEVm128904	337.05	396.65	303.19	249.02	222.14	137.83	136.80	69.59	206.63	154.94	250.00	45.08	469.76	462.71	602.90
PladumEVm128905	30.82	19.56	19.60	36.81	40.19	26.22	4.61	11.42	25.88	30.86	33.63	29.34	59.82	40.90	59.09
PladumEVm128906	0.00	15.88	8.79	12.40	9.34	8.20	0.00	7.05	9.80	8.84	3.14	4.91	12.03	13.55	6.07
PladumEVm128914	2.55	1.16	5.77	16.29	12.27	9.88	0.00	2.73	9.00	12.58	3.09	1.07	2.63	11.44	11.95
PladumEVm128919	33.01	13.83	23.42	93.54	87.30	61.39	93.31	33.93	411.92	327.96	245.45	247.48	251.30	192.41	182.86
PladumEVm128937	24.47	9.02	16.24	19.65	12.63	1.87	3.74	0.00	30.41	44.33	10.52	14.32	21.72	15.04	11.26
PladumEVm128970	0.00	0.00	0.00	0.00	0.00	0.00	0.00	0.00	0.00	0.00	0.00	0.00	0.00	0.00	0.00
PladumEVm128981	41.91	23.86	23.51	72.81	52.91	32.03	8.16	19.66	80.09	85.40	52.10	36.05	48.86	58.23	80.34
PladumEVm129010	6.60	0.92	7.08	1.57	6.26	18.97	0.00	1.38	15.35	38.99	17.99	24.55	11.51	13.49	4.07
PladumEVm129012	3672.87	3014.48	3060.89	2874.62	2809.67	2938.72	2842.88	2606.68	4763.75	3570.28	3287.99	4540.97	5809.25	4549.27	5756.87
PladumEVm129021	0.00	0.00	0.00	0.00	0.00	0.00	0.00	0.00	0.00	0.00	0.00	0.00	0.00	0.00	0.00
PladumEVm129025	10.39	16.81	33.73	73.83	67.82	0.00	0.00	4.14	48.51	53.88	53.37	18.60	41.81	62.51	53.95
PladumEVm129026	0.00	0.00	0.00	0.00	0.00	0.00	0.00	0.00	0.00	0.00	0.00	0.00	0.00	0.00	0.00
PladumEVm129027	0.00	0.00	10.12	0.00	0.00	0.00	0.00	0.00	0.00	0.00	4.91	0.00	0.00	0.00	0.00
PladumEVm129029	167.58	434.57	249.90	390.96	454.44	418.07	531.61	451.37	363.93	398.49	502.45	311.64	437.83	309.25	268.07
PladumEVm129030	31.93	27.97	14.89	24.87	15.62	4.33	0.00	16.39	31.41	23.39	40.98	16.73	13.79	28.33	28.65
PladumEVm129031	30.73	23.80	47.87	10.35	0.00	24.59	0.00	37.43	61.74	0.00	21.19	86.80	68.51	53.79	28.02
PladumEVm129032	1043.06	1402.00	1218.84	265.95	308.89	56.25	6.00	36.62	334.04	638.39	714.14	538.19	1469.17	1511.89	2032.83
PladumEVm129033	13.29	17.44	12.12	18.24	7.46	0.00	0.00	22.98	45.60	32.54	23.84	50.03	11.41	9.56	27.11
PladumEVm129034	11.09	5.04	0.00	0.00	13.40	0.00	0.00	27.75	0.00	16.85	0.00	0.00	0.00	0.00	0.00
PladumEVm129036	0.00	0.00	0.00	0.00	0.00	0.00	0.00	0.00	0.00	0.00	0.00	0.00	0.00	0.00	0.00
PladumEVm129038	16.65	7.55	30.27	7.36	26.72	0.00	0.00	0.00	56.29	35.38	26.88	70.04	94.67	56.72	8.65
PladumEVm129039	0.00	15.10	0.00	13.26	19.98	17.55	0.00	0.00	0.00	9.65	0.00	0.00	0.00	0.00	0.00
PladumEVm129040	0.00	0.00	7.39	0.00	0.00	0.00	0.00	0.00	0.00	0.00	0.00	0.00	16.85	0.00	0.00
PladumEVm129042	0.00	0.00	0.00	0.00	0.00	0.00	0.00	0.00	0.00	0.00	0.00	0.00	0.00	0.00	0.00
PladumEVm129044	76.47	90.96	55.76	42.01	37.89	65.72	0.00	0.00	80.45	34.56	26.27	44.37	100.24	21.27	45.38
PladumEVm129046	77.65	59.17	217.29	217.78	318.39	89.67	27.73	102.33	112.02	79.91	175.28	116.52	213.27	192.51	181.66
PladumEVm129057	0.00	0.00	0.00	0.00	25.12	27.58	0.00	5.60	13.82	0.00	13.27	0.00	17.69	32.70	25.65
PladumEVm129071	507.35	548.16	482.07	562.84	467.02	307.59	188.51	282.81	855.96	667.87	281.13	637.76	829.91	551.71	746.26
PladumEVm129078	139.99	93.51	115.44	303.14	257.68	108.54	0.00	34.36	127.72	223.38	148.89	104.27	389.72	151.45	361.41
PladumEVm129084	0.00	0.00	6.50	0.00	0.00	0.00	0.00	0.00	0.00	0.00	0.00	6.05	0.00	0.00	0.00
PladumEVm129085	223.47	91.79	130.65	195.80	133.03	25.40	14.98	0.00	101.86	186.20	175.06	79.02	521.45	273.32	375.71
PladumEVm129091	21.18	0.00	0.00	11.28	0.00	0.00	0.00	0.00	0.00	0.00	0.00	0.00	0.00	0.00	0.00
PladumEVm129095	272.66	172.83	287.68	299.68	151.53	25.02	106.33	50.90	335.81	206.93	143.46	97.56	494.55	360.98	522.66
PladumEVm129109	181.50	112.30	86.29	152.04	109.87	98.68	0.00	24.37	180.27	121.27	154.21	116.68	270.36	100.05	290.89
PladumEVm129119	108.13	61.31	102.13	39.32	52.60	4.73	0.00	34.72	90.90	78.76	55.74	18.47	217.69	152.75	115.48
PladumEVm129129	83.02	76.23	88.42	117.37	76.96	24.74	19.40	18.09	52.62	69.62	55.18	58.03	222.91	149.45	164.49
PladumEVm129134	76.71	63.78	69.89	108.94	76.81	21.84	28.77	16.30	47.77	54.03	36.08	60.00	89.66	97.97	148.80
PladumEVm129135	44.07	58.21	46.28	178.35	180.19	88.71	71.14	68.83	143.92	120.27	118.48	127.88	116.55	108.85	101.05
PladumEVm129140	145.05	94.84	94.12	21.64	69.85	27.58	8.97	2.10	225.22	99.63	46.61	67.12	178.84	88.81	263.21
PladumEVm129141	0.00	0.00	0.00	0.00	0.00	0.00	0.00	0.00	0.00	0.00	0.00	0.00	0.00	0.00	0.00
PladumEVm129150	0.00	0.00	0.00	0.00	0.00	35.59	0.00	0.00	0.00	0.00	0.00	0.00	0.00	0.00	0.00
PladumEVm129152	235.29	239.21	176.52	252.09	261.81	198.26	46.78	117.52	184.96	231.67	289.87	211.60	319.65	298.44	399.80
PladumEVm129163	294.40	337.74	240.17	191.76	107.16	104.44	50.58	161.81	178.74	156.53	144.14	217.78	274.93	321.80	244.06
PladumEVm129181	477.88	418.14	660.93	284.49	354.98	86.97	121.24	81.57	236.85	343.21	131.38	149.90	593.10	389.69	574.81
PladumEVm129191	0.00	0.00	0.00	0.00	0.00	0.00	0.00	0.00	0.00	0.00	0.00	0.00	0.00	0.00	0.00
PladumEVm129194	218.19	164.70	164.94	185.94	107.95	89.60	0.00	96.26	130.75	145.39	95.95	46.52	327.96	150.36	343.69
PladumEVm129212	0.00	0.00	0.00	0.00	0.00	0.00	0.00	0.00	0.00	8.32	4.43	0.00	11.32	0.00	5.71
PladumEVm129215	21.74	14.95	12.43	46.49	31.79	31.73	0.00	26.94	56.10	39.70	42.75	47.47	56.41	32.39	50.95
PladumEVm129231	0.00	0.00	0.00	0.00	0.00	0.00	0.00	0.00	0.00	0.00	0.00	0.00	0.00	0.00	0.00
PladumEVm129233	0.00	0.00	20.26	13.40	0.00	0.00	0.00	0.00	14.81	16.99	4.53	14.14	5.78	0.00	17.48
PladumEVm129235	114.14	231.22	239.76	132.63	220.62	54.84	71.85	166.93	119.13	165.54	138.59	174.99	193.00	207.06	292.03
PladumEVm129238	301.55	139.39	176.27	566.08	364.91	47.75	31.16	123.29	209.23	237.66	162.68	169.57	570.93	387.59	312.32
PladumEVm129239	0.00	43.33	61.75	21.19	103.88	49.21	14.87	81.72	77.84	51.90	20.97	24.80	61.17	11.00	8.36
PladumEVm129250	562.32	551.87	638.06	350.69	410.34	72.12	81.17	178.39	385.54	272.60	263.27	347.37	546.81	583.76	793.52
PladumEVm129251	21.86	11.21	27.50	0.40	9.25	5.35	22.53	0.00	36.83	50.26	21.91	13.89	36.26	11.88	6.61
PladumEVm129259	5.04	12.14	4.56	1.31	0.00	0.00	17.43	46.81	19.23	15.01	6.73	82.05	18.99	16.71	1.71
PladumEVm129273	111.98	165.23	87.02	124.65	122.20	26.16	0.00	20.28	42.75	87.20	190.25	129.41	166.39	211.67	112.92
PladumEVm129274	147.89	79.39	184.06	333.86	293.32	16.00	44.35	26.61	82.30	147.81	105.22	46.91	329.50	328.58	378.53
PladumEVm129281	106.75	77.87	91.00	169.17	137.52	37.36	29.92	31.26	125.01	139.28	63.50	112.28	132.85	128.36	137.65
PladumEVm129282	89.55	76.81	68.16	140.19	132.66	69.09	78.95	61.83	172.04	135.82	57.92	93.48	127.07	218.32	201.79
PladumEVm129298	53.87	43.35	32.12	152.24	118.05	64.52	76.25	47.41	131.17	132.20	48.90	65.08	182.16	93.86	118.72
PladumEVm129302	136.51	192.04	176.70	1389.13	1926.97	1178.41	1652.32	964.03	414.34	409.02	72.63	144.03	299.85	156.57	183.39
PladumEVm129306	5.61	40.84	35.61	44.84	49.54	36.10	15.55	45.96	48.18	21.32	13.63	9.47	63.57	49.73	58.51
PladumEVm129311	6.44	11.42	8.55	3.22	0.84	13.68	0.00	2.46	4.40	2.50	5.68	2.26	16.77	11.78	11.33
PladumEVm129314	4.63	0.00	4.19	0.00	3.71	0.00	0.00	0.00	0.00	0.00	0.00	0.00	0.00	0.00	0.00
PladumEVm129315	0.00	0.00	0.00	0.00	0.00	0.00	0.00	0.00	0.00	0.00	0.00	0.00	0.00	0.00	8.30
PladumEVm129317	0.00	0.00	0.00	0.00	0.00	0.00	0.00	0.00	0.00	0.00	0.00	0.00	0.00	0.00	0.00
PladumEVm129318	4.58	16.67	24.91	3.66	25.73	45.20	0.00	55.68	56.64	45.24	40.79	27.04	37.87	13.71	95.50
PladumEVm129331	57.04	92.43	24.87	86.22	126.21	6.74	63.11	0.00	297.11	184.53	104.26	89.24	72.37	91.22	157.32
PladumEVm129342	8.76	5.11	8.10	33.63	9.01	21.45	0.00	4.01	7.44	6.88	7.04	2.63	15.60	24.43	21.02
PladumEVm129346	0.00	0.00	3.75	6.88	0.00	0.00	0.00	0.00	0.00	0.00	10.05	0.00	17.80	21.49	8.98
PladumEVm129372	0.00	0.00	0.00	8.45	0.00	0.00	0.00	0.00	0.00	0.00	0.00	0.00	0.00	0.00	0.00
PladumEVm129375	0.00	0.00	0.00	0.00	0.00	0.00	0.00	0.00	0.00	0.00	3.25	0.00	0.00	0.00	0.00
PladumEVm129382	459.14	329.87	396.19	379.69	533.99	222.26	175.14	313.52	588.11	521.02	327.84	457.62	608.14	591.05	615.86
PladumEVm129396	5.67	53.04	55.49	62.70	48.41	17.35	36.55	54.54	71.73	102.35	90.49	120.91	28.29	51.90	38.29
PladumEVm129397	127.71	62.38	82.06	54.37	32.06	0.00	0.00	25.30	59.95	25.00	12.93	35.60	60.81	35.84	78.70
PladumEVm129409	7.78	0.00	21.16	9.33	3.12	0.00	0.00	0.00	20.62	2.96	3.15	0.00	8.04	0.00	0.00
PladumEVm129427	60.48	68.31	113.82	80.51	113.69	66.30	15.63	21.52	116.14	140.90	77.11	86.15	132.37	129.58	122.37
PladumEVm129428	468.52	553.52	325.48	220.06	203.93	187.05	175.78	83.99	171.33	358.18	155.36	306.56	569.73	343.88	412.27
PladumEVm129434	0.00	0.00	0.00	0.00	0.00	0.00	0.00	0.00	6.66	0.00	9.16	6.36	0.00	0.00	3.93
PladumEVm129437	123.16	44.13	37.20	50.68	80.85	55.23	12.92	21.35	95.58	73.71	45.32	62.94	123.41	85.65	62.24
PladumEVm129441	55.87	51.91	43.71	35.63	69.27	36.87	37.87	30.42	199.93	157.53	95.25	66.17	103.50	139.89	118.97
PladumEVm129452	50.32	110.21	67.60	325.65	269.29	44.25	11.30	72.00	56.37	81.13	37.54	53.97	114.06	99.48	61.93
PladumEVm129457	12.07	17.49	20.92	12.92	15.53	29.46	0.00	0.00	8.51	47.42	36.37	24.49	3.65	18.65	19.29
PladumEVm129463	11.03	21.69	7.75	38.76	0.00	8.67	0.00	10.31	0.77	3.71	46.79	11.80	37.86	0.00	11.96
PladumEVm129464	95.03	42.11	68.03	39.00	54.57	4.18	9.79	20.08	0.00	12.06	29.20	19.77	22.97	66.31	85.77
PladumEVm129469	154.87	222.85	272.49	290.13	302.98	453.44	468.76	509.22	457.40	266.73	233.61	161.63	247.63	232.27	235.54
PladumEVm129480	0.00	0.00	6.22	0.00	0.00	0.00	0.00	0.00	0.00	0.00	0.00	0.00	0.00	3.45	0.00
PladumEVm129481	159.60	167.12	160.06	376.20	233.19	41.44	45.51	84.01	157.51	75.93	160.85	143.34	274.52	205.11	337.98
PladumEVm129482	3.45	12.55	22.28	24.80	19.38	51.84	31.62	27.14	0.00	8.00	13.96	14.68	28.78	31.54	65.71
PladumEVm129497	272.17	193.79	190.63	157.61	141.54	122.10	90.74	65.56	300.27	325.80	247.10	282.27	269.66	261.44	251.20
PladumEVm129498	50.17	36.19	30.17	30.51	76.01	26.29	0.00	33.36	114.43	65.11	34.92	39.55	87.03	75.62	60.75
PladumEVm129504	789.97	1550.59	1239.19	1779.04	2013.11	2027.77	2158.77	2040.65	1695.84	1275.22	1053.28	1251.22	941.64	1034.98	996.70
PladumEVm129506	3.29	2.82	2.81	0.00	14.92	0.00	0.00	0.00	0.00	10.07	3.71	0.00	0.00	3.09	2.50
PladumEVm129517	172.63	268.88	333.49	176.96	198.60	134.41	39.43	213.09	244.63	462.38	168.31	330.87	144.29	202.50	376.67
PladumEVm129518	0.00	5.99	5.97	26.32	15.89	30.22	27.36	0.00	71.89	61.17	47.71	5.56	41.85	29.57	17.17
PladumEVm129531	21.57	36.48	35.30	84.10	46.11	17.90	22.01	27.28	63.42	37.39	68.60	45.65	58.65	58.61	60.98
PladumEVm129532	82.43	86.64	83.76	26.29	61.97	45.19	52.69	20.40	71.12	101.80	36.49	89.38	113.80	61.17	44.15
PladumEVm129539	21.94	11.40	15.19	61.42	16.41	48.59	0.00	13.45	39.79	28.57	20.30	21.14	32.39	16.39	35.94
PladumEVm129549	0.00	0.00	0.00	0.00	0.00	44.18	64.57	0.00	7.99	13.08	0.00	0.00	22.92	0.00	0.00
PladumEVm129574	18.38	24.36	24.86	72.22	54.71	14.79	0.00	15.76	153.51	120.67	79.35	67.24	86.70	147.03	133.10
PladumEVm129575	89.70	55.31	79.94	80.43	82.73	26.65	3.79	70.89	37.30	58.90	56.98	17.03	163.62	79.96	85.75
PladumEVm129584	26.41	6.86	6.84	3.01	3.03	0.00	2.61	0.00	29.99	11.47	2.36	0.00	3.90	0.00	7.87
PladumEVm129592	53.45	31.20	69.25	42.29	27.12	39.14	10.13	0.00	143.86	94.60	1.05	0.00	61.98	77.55	29.67
PladumEVm129602	0.00	0.00	0.00	15.57	2.23	5.89	11.57	1.99	2.46	0.00	2.25	0.00	14.38	2.78	11.61
PladumEVm129603	0.00	0.00	0.00	0.00	4.56	0.00	0.00	0.00	7.53	0.00	0.00	4.79	0.00	2.84	0.00
PladumEVm129617	0.00	0.00	0.00	0.00	0.00	0.00	0.00	0.00	3.18	2.79	11.67	0.00	0.00	0.00	0.00
PladumEVm129618	10.98	4.99	2.49	27.33	26.43	3.87	0.00	10.20	29.09	6.26	4.44	18.52	24.01	19.17	14.87
PladumEVm129621	337.73	320.41	349.18	206.77	180.83	123.56	43.49	205.67	240.79	140.13	240.07	227.02	704.85	545.46	791.33
PladumEVm129622	829.98	1103.47	948.11	828.82	727.44	391.88	329.64	250.77	872.68	1049.36	839.54	732.37	1069.79	1138.62	1263.28
PladumEVm129638	0.00	16.27	5.88	4.31	16.86	4.09	0.00	0.00	0.00	0.00	0.00	4.59	5.32	18.81	10.51
PladumEVm129639	132.74	165.17	98.48	232.83	180.01	181.72	98.61	104.91	207.47	226.02	158.62	156.62	259.75	197.49	221.04
PladumEVm129640	0.02	0.00	28.26	13.08	28.67	0.00	29.90	28.69	0.00	0.00	22.02	0.00	84.68	8.02	58.42
PladumEVm129641	59.27	81.82	54.39	56.53	17.55	16.74	34.72	14.65	45.43	88.51	21.27	4.45	33.70	64.46	39.09
PladumEVm129642	12.82	0.00	12.75	5.84	2.66	0.00	0.00	13.05	7.89	24.88	2.07	46.55	0.00	0.00	0.00
PladumEVm129643	29.45	36.84	35.77	26.46	4.15	1.65	0.00	9.82	6.94	12.50	14.14	41.22	78.19	62.64	97.29
PladumEVm129644	0.00	3.14	0.00	0.00	8.54	0.00	0.00	3.80	0.00	3.64	2.92	6.70	15.49	7.17	4.01
PladumEVm129650	0.00	0.00	0.00	5.73	5.62	10.58	13.75	0.86	15.51	1.93	2.94	0.00	7.89	1.21	2.52
PladumEVm129661	68.13	49.14	42.17	124.74	88.48	42.95	23.05	8.57	55.29	55.76	41.30	63.92	79.54	177.60	109.31
PladumEVm129671	159.76	164.25	133.11	75.71	110.97	20.23	0.00	33.80	61.55	30.60	51.65	50.45	129.39	177.91	264.81
PladumEVm129679	53.98	49.00	35.13	37.52	0.00	0.00	10.20	8.69	16.64	19.15	13.86	24.59	37.93	36.86	47.89
PladumEVm129688	5.97	8.14	9.83	2.38	11.97	0.00	0.00	0.00	6.47	5.56	0.00	0.00	10.09	8.93	19.94
PladumEVm129697	185.23	56.52	97.65	72.06	89.25	0.01	30.67	0.00	35.13	41.11	32.98	65.08	185.18	139.29	245.47
PladumEVm129698	8.10	22.11	4.50	56.00	21.90	6.99	45.24	0.00	173.57	332.85	56.89	64.04	21.88	19.81	12.93
PladumEVm129700	0.00	0.00	0.00	0.00	0.00	0.00	0.00	0.00	0.00	0.00	0.00	0.00	0.00	0.00	0.00
PladumEVm129722	0.00	0.00	0.00	0.00	0.00	0.00	0.00	0.00	0.00	0.00	0.00	0.00	0.00	0.00	0.00
PladumEVm129726	30.82	4.34	17.60	55.46	35.22	30.46	16.75	4.00	56.73	47.81	6.33	43.11	23.70	52.46	36.56
PladumEVm129727	258.91	130.29	141.08	137.39	199.82	45.69	90.03	81.50	123.35	126.70	126.95	209.13	425.10	172.84	265.46
PladumEVm129741	135.49	129.71	91.06	238.57	220.54	164.42	170.12	136.40	168.78	132.38	143.22	58.25	339.29	232.81	273.44
PladumEVm129745	1361.16	1271.16	1343.60	538.83	479.36	287.11	489.09	474.88	440.83	528.99	686.85	890.57	1036.85	691.31	794.12
PladumEVm129746	949.29	1201.35	1015.05	764.96	650.92	512.42	490.84	649.86	632.10	842.30	656.04	781.03	684.97	799.93	746.91
PladumEVm129747	342.41	302.09	356.03	175.89	226.69	123.73	122.70	170.98	518.82	270.85	196.11	179.90	317.78	303.30	568.91
PladumEVm129748	112.52	42.47	18.79	418.31	476.64	135.43	79.50	159.91	798.87	670.06	438.04	517.44	603.75	426.22	368.17
PladumEVm129758	3.94	1.79	3.57	7.87	11.19	13.89	7.26	1.41	3.70	4.49	0.00	5.31	2.04	5.90	2.05
PladumEVm129782	6.13	9.22	9.15	35.06	45.13	26.81	0.00	14.57	51.76	37.73	25.66	27.20	4.57	17.01	40.31
PladumEVm129783	4.45	4.49	4.89	3.49	0.00	0.00	0.00	9.09	3.73	30.13	7.38	18.77	23.49	8.97	17.41
PladumEVm129791	192.14	125.63	168.20	407.47	456.95	105.50	46.35	70.67	170.78	198.56	149.55	214.01	429.76	385.04	572.17
PladumEVm129794	139.88	77.60	105.12	283.67	150.97	49.26	114.03	33.03	165.99	182.96	168.89	55.11	188.12	143.21	252.06
PladumEVm129798	257.76	230.71	201.88	212.20	180.64	134.84	95.35	167.42	544.49	910.06	373.71	268.50	343.14	241.54	345.05
PladumEVm129799	2.10	0.00	5.91	5.30	7.13	0.00	6.52	7.65	0.00	0.00	3.15	0.00	4.65	8.20	0.00
PladumEVm129800	81.32	89.53	75.85	53.53	44.58	121.01	10.75	63.07	125.27	55.76	69.15	18.36	174.77	99.80	110.55
PladumEVm129801	13.09	33.12	20.31	24.75	44.20	5.81	13.63	6.51	12.73	56.36	27.16	19.85	48.47	55.70	72.11
PladumEVm129818	28.16	45.61	42.53	38.26	33.97	34.10	38.12	20.61	63.23	39.26	28.63	56.54	50.24	87.16	89.73
PladumEVm129842	199.94	130.78	105.92	160.79	156.48	212.55	283.56	74.86	404.91	415.78	341.54	352.82	425.37	229.54	369.41
PladumEVm129843	1296.12	1392.12	1220.23	797.56	835.81	344.58	220.06	424.99	522.62	779.81	776.41	924.37	725.46	745.42	674.28
PladumEVm129844	82.54	51.64	46.07	55.45	70.16	25.48	18.84	27.67	102.65	75.18	62.13	93.31	131.95	84.97	113.76
PladumEVm129877	0.00	0.00	0.00	0.00	0.00	0.00	0.00	0.00	5.98	0.00	0.00	0.00	0.00	0.00	0.00
PladumEVm129885	9.95	1.51	1.50	0.00	0.00	16.36	0.00	3.56	13.18	28.97	10.74	20.97	3.43	3.31	15.56
PladumEVm129888	208.99	170.09	128.55	358.77	211.66	233.09	100.05	110.62	86.23	85.52	123.59	381.15	288.21	190.97	221.16
PladumEVm129894	4.63	0.00	1.40	3.70	0.00	0.00	0.00	5.51	4.09	0.00	6.24	6.50	1.59	0.00	9.65
PladumEVm129901	221.76	164.07	152.97	212.79	223.84	33.43	50.03	82.84	94.21	164.14	117.06	212.81	236.33	168.35	196.97
PladumEVm129917	261.70	203.35	208.33	234.22	138.83	60.57	138.89	45.56	140.22	157.38	126.19	279.15	543.80	401.07	383.22
PladumEVm129918	40.80	44.16	15.56	44.36	27.29	0.00	0.00	9.37	108.01	80.22	44.20	36.77	180.58	61.16	122.39
PladumEVm129938	216.58	168.70	167.35	546.29	379.99	281.38	110.66	214.98	408.85	403.47	240.74	324.11	632.10	511.84	827.52
PladumEVm129950	2.67	0.00	3.63	4.26	1.07	0.00	0.00	1.91	2.36	5.07	1.08	6.75	12.40	1.33	8.34
PladumEVm129958	38.67	53.10	83.98	104.74	108.74	77.85	95.23	66.82	0.00	81.59	315.53	146.87	75.81	227.29	75.32
PladumEVm129989	54.00	3.17	28.81	40.47	50.52	0.00	0.00	0.00	7.61	17.42	28.21	7.25	7.83	24.51	53.26
PladumEVm129997	5.63	2.05	9.18	6.29	1.81	1.59	0.00	4.02	8.95	11.97	13.67	6.64	16.28	3.37	3.52
PladumEVm130005	14.71	24.52	18.99	111.42	73.06	45.85	36.71	8.74	51.88	74.29	45.00	36.03	70.36	30.44	36.09
PladumEVm130007	266.84	219.91	329.34	495.67	336.44	119.28	93.93	77.67	136.01	166.42	220.21	241.16	261.52	239.95	375.13
PladumEVm130008	311.55	219.15	183.84	350.67	260.31	195.55	175.61	138.36	280.77	354.45	209.17	285.55	397.32	383.36	448.76
PladumEVm130023	958.44	597.02	793.01	1027.60	924.77	236.54	234.09	254.88	313.70	538.83	332.58	1022.29	1662.13	1118.86	1426.50
PladumEVm130024	39.53	11.41	9.23	9.24	38.72	18.67	20.44	4.07	18.71	1.22	15.20	0.00	62.29	11.43	82.66
PladumEVm130033	39.68	11.12	2.83	30.85	27.84	4.93	0.00	12.12	7.84	6.81	3.23	26.62	55.07	38.47	36.04
PladumEVm130043	60.60	74.40	27.79	51.34	58.92	17.04	34.90	15.30	26.19	15.39	14.62	38.98	61.19	45.61	54.79
PladumEVm130079	0.00	0.00	0.00	0.00	0.00	0.00	0.00	0.00	0.00	0.00	0.00	0.00	0.00	0.00	0.00
PladumEVm130089	19.89	15.62	39.55	25.07	22.55	0.00	0.00	0.00	12.09	0.00	30.54	11.52	66.39	41.76	56.39
PladumEVm130090	17.41	32.34	86.16	251.76	182.49	82.47	3.91	0.00	86.70	55.60	94.34	83.20	61.59	14.18	53.36
PladumEVm130092	8.95	48.85	8.11	14.30	7.18	12.62	61.99	0.00	15.81	6.80	7.25	0.00	18.50	0.00	9.33
PladumEVm130093	0.00	0.00	0.00	0.00	0.00	0.00	0.00	0.00	0.00	0.00	0.00	0.00	0.00	8.87	0.00
PladumEVm130094	0.00	0.00	0.00	0.00	0.00	0.00	0.00	0.00	0.00	0.00	0.00	0.00	0.00	0.00	0.00
PladumEVm130095	2.09	0.00	0.00	148.64	45.26	205.39	0.00	0.00	26.20	81.69	80.12	22.90	46.96	43.89	13.07
PladumEVm130096	80.97	11.72	14.19	106.66	133.18	62.27	0.00	75.17	81.99	11.19	62.50	21.81	75.23	16.01	7.85
PladumEVm130098	0.00	0.00	0.00	0.00	0.00	0.00	0.00	0.00	0.00	0.00	18.13	0.00	0.00	0.00	0.00
PladumEVm130099	0.00	0.00	0.00	0.00	0.00	0.00	0.00	0.00	0.00	0.00	0.00	0.00	0.00	0.00	0.00
PladumEVm130100	0.00	56.06	0.00	0.00	0.00	78.53	234.21	46.91	0.00	0.00	0.00	55.31	0.00	0.00	0.00
PladumEVm130102	0.00	0.00	0.00	0.00	0.00	0.00	0.00	0.00	0.00	0.00	0.00	0.00	0.00	0.00	0.00
PladumEVm130103	0.00	0.00	0.00	0.00	255.70	0.00	0.00	0.00	0.00	0.00	0.00	0.00	0.00	17.30	0.00
PladumEVm130105	0.00	0.00	0.00	0.00	193.75	0.00	36.25	0.00	0.00	0.00	5.90	0.00	0.00	0.00	0.00
PladumEVm130106	228.19	242.33	221.53	235.13	235.87	65.75	76.75	163.62	240.75	149.62	160.26	246.79	316.87	249.70	363.27
PladumEVm130108	748.69	959.11	917.35	1125.24	895.80	91.88	164.75	213.03	171.84	497.69	381.92	565.59	869.13	728.60	1574.91
PladumEVm130109	349.65	496.87	290.37	446.46	418.62	153.23	326.75	173.71	215.37	252.74	178.68	229.16	373.67	391.05	443.82
PladumEVm130111	0.00	0.00	0.00	0.00	1.08	0.00	0.00	0.00	3.66	0.00	0.00	9.41	0.00	0.00	0.00
PladumEVm130112	45.55	10.02	24.51	0.00	0.00	26.63	0.00	9.50	9.63	34.51	12.76	35.28	0.00	23.68	40.25
PladumEVm130119	48.69	113.98	154.77	42.53	108.66	28.67	0.00	9.76	6.99	3.46	21.00	70.44	26.80	35.05	79.87
PladumEVm130120	12.61	17.95	0.08	26.61	39.44	0.00	0.00	26.75	8.84	23.76	0.00	33.81	30.67	60.55	22.74
PladumEVm130121	65.42	65.77	63.13	64.79	44.99	33.87	0.00	0.00	12.05	77.07	6.53	51.31	135.24	110.58	149.77
PladumEVm130136	53.59	35.18	18.70	105.31	49.29	32.04	38.18	27.45	34.21	48.26	61.86	54.30	36.50	43.28	51.37
PladumEVm130137	30.31	48.59	51.13	38.20	32.17	10.56	26.02	7.59	16.13	38.34	28.10	48.03	31.45	43.31	20.14
PladumEVm130138	0.00	13.11	26.13	5.76	18.73	0.00	0.00	5.56	6.37	11.82	0.00	6.56	81.94	7.76	0.00
PladumEVm130139	28.88	0.00	0.00	0.00	22.89	0.00	37.30	0.00	0.00	0.00	7.61	0.00	0.00	0.00	51.52
PladumEVm130152	14.81	0.00	0.00	0.00	0.00	0.00	0.00	0.00	19.61	0.00	0.00	0.00	7.65	22.16	0.00
PladumEVm130160	0.00	0.00	0.00	0.00	0.00	0.00	0.00	0.00	6.40	0.00	0.00	30.55	0.00	0.00	0.00
PladumEVm130175	355.45	302.96	465.96	295.87	374.97	301.99	398.79	233.52	341.91	397.80	422.60	478.11	561.30	603.88	667.93
PladumEVm130179	331.94	440.05	230.83	247.35	316.01	71.14	155.64	77.15	159.52	394.50	307.57	315.28	392.83	355.83	477.19
PladumEVm130181	0.00	0.00	0.00	0.00	0.00	0.00	0.00	0.00	0.00	0.00	0.00	0.00	0.00	0.00	0.00
PladumEVm130197	30.81	78.66	35.22	60.81	44.94	0.00	58.95	31.28	65.01	86.76	100.29	59.77	83.54	170.47	67.63
PladumEVm130198	359.62	360.59	386.06	298.55	395.51	55.54	50.55	39.03	158.35	147.30	117.18	149.36	482.85	539.52	414.99
PladumEVm130199	44.27	133.52	61.48	7.46	41.18	0.00	0.00	12.34	33.41	62.01	11.60	101.57	45.00	34.74	27.26
PladumEVm130200	13.17	0.00	0.00	0.00	0.00	0.00	0.00	0.00	0.00	0.00	0.00	0.00	6.80	0.00	6.86
PladumEVm130201	0.00	0.00	0.00	0.00	0.00	0.00	0.00	0.00	0.00	0.00	0.00	0.00	0.00	0.00	0.00
PladumEVm130207	339.25	619.10	977.37	296.51	291.53	24.58	95.46	239.05	18.85	16.22	22.48	99.75	149.17	243.60	556.03
PladumEVm130218	531.61	353.73	427.45	460.15	382.59	318.34	180.25	326.49	433.28	440.04	296.10	288.81	544.76	282.99	269.64
PladumEVm130219	71.65	35.71	15.67	5.35	22.74	6.54	0.00	7.30	24.19	4.82	31.33	39.58	26.21	18.45	0.00
PladumEVm130220	116.33	169.32	99.47	204.18	249.53	29.57	114.02	34.77	127.12	98.89	125.55	187.77	260.96	341.22	316.14
PladumEVm130221	19.98	38.72	24.14	30.15	28.50	12.52	17.55	15.87	19.60	37.10	19.77	1.87	87.17	44.30	64.79
PladumEVm130223	0.00	42.42	12.37	86.67	28.40	0.00	111.66	0.00	6.61	0.00	27.32	20.66	0.00	46.55	0.00
PladumEVm130231	25.02	28.49	0.00	5.00	10.04	4.44	30.32	62.91	0.00	28.73	5.06	0.00	6.49	18.92	0.00
PladumEVm130232	53.43	71.81	34.92	77.30	66.80	55.46	43.31	33.04	57.68	71.44	119.54	102.45	109.79	58.41	137.44
PladumEVm130236	0.00	0.00	0.00	0.00	0.00	0.00	0.00	0.00	0.00	0.00	0.00	0.00	12.81	0.00	0.00
PladumEVm130243	140.47	264.28	199.46	228.34	207.74	110.91	120.11	180.08	138.30	167.97	120.37	98.23	224.03	202.21	205.68
PladumEVm130251	11.86	0.00	0.00	23.68	23.79	0.00	0.00	0.00	21.37	29.41	19.20	5.00	50.01	11.83	0.00
PladumEVm130278	0.00	0.00	0.00	0.00	0.00	0.00	0.00	0.00	0.00	0.00	0.00	0.00	0.00	0.00	0.00
PladumEVm130281	525.49	480.86	489.13	309.83	405.92	218.95	84.79	131.66	214.32	126.44	187.35	316.68	341.18	297.67	210.18
PladumEVm130282	5.52	0.00	35.46	0.00	4.43	0.00	0.00	0.00	9.75	0.00	4.47	5.50	12.45	22.04	0.00
PladumEVm130287	109.13	29.78	106.07	34.87	17.51	23.07	7.56	39.02	43.37	58.04	17.67	41.41	62.03	81.67	113.76
PladumEVm130293	32.39	5.91	9.78	0.00	0.00	34.27	0.00	0.00	38.09	8.36	19.09	29.39	35.60	16.80	10.70
PladumEVm130310	610.70	745.80	619.86	598.46	598.00	451.81	158.19	520.55	247.12	506.79	413.72	491.32	801.99	758.74	951.35
PladumEVm130311	614.11	244.72	393.58	234.55	229.67	68.21	48.78	56.77	169.01	119.36	123.99	190.27	528.38	292.41	574.25
PladumEVm130312	502.12	584.61	528.25	548.31	497.83	290.96	104.83	203.15	612.42	782.86	778.39	472.40	447.00	448.50	406.00
PladumEVm130321	118.79	264.64	142.42	210.66	194.35	119.61	87.49	96.31	192.50	128.47	178.13	171.88	188.58	88.86	235.52
PladumEVm130322	0.00	5.64	0.00	0.00	4.46	0.00	0.00	8.33	0.00	3.92	0.00	0.00	11.37	5.43	22.01
PladumEVm130330	416.94	371.29	238.06	353.61	240.49	51.55	28.52	94.10	234.40	334.54	152.63	206.13	449.11	424.91	443.93
PladumEVm130337	11.15	9.13	0.00	9.41	0.00	17.68	0.00	28.03	20.15	23.08	17.98	8.80	40.17	14.36	16.68
PladumEVm130350	80.34	34.65	133.24	0.00	16.13	146.61	112.78	194.12	485.02	474.71	312.92	494.93	82.96	134.27	83.18
PladumEVm130351	17.42	23.29	0.00	42.03	3.06	4.22	0.00	10.28	56.82	19.33	14.98	0.00	32.59	50.21	9.51
PladumEVm130352	59.75	300.64	148.39	648.25	473.42	107.99	59.36	204.19	10.65	403.90	233.05	489.37	160.76	165.85	82.83
PladumEVm130382	171.37	183.35	137.50	60.79	118.22	19.66	45.89	12.71	37.05	34.22	32.45	62.83	152.58	158.70	223.21
PladumEVm130383	567.45	549.44	481.61	502.99	439.46	98.81	3.27	58.52	32.83	79.17	177.66	534.55	902.34	707.88	730.01
PladumEVm130385	4.63	0.00	0.00	3.70	3.71	0.00	0.00	3.31	8.17	14.06	3.75	0.00	19.13	13.85	14.47
PladumEVm130392	18.07	0.98	0.00	0.00	0.00	0.00	0.00	0.00	0.00	0.00	5.66	15.45	0.00	0.00	12.72
PladumEVm130410	27.12	0.00	8.19	21.67	10.88	0.00	0.00	0.00	23.95	10.30	32.93	3.81	51.38	58.63	42.78
PladumEVm130412	26.94	8.17	8.14	17.94	21.62	12.66	0.00	48.16	23.80	20.47	7.27	37.87	32.93	40.33	9.36
PladumEVm130421	296.11	272.01	273.06	316.61	283.61	320.03	536.68	165.75	690.81	954.57	352.90	478.79	424.80	222.01	322.91
PladumEVm130425	0.00	0.00	0.00	0.00	0.00	0.00	0.00	0.00	0.00	0.00	0.00	0.00	0.00	0.00	0.00
PladumEVm130443	37.24	39.47	40.74	71.09	55.08	35.46	48.83	13.86	372.82	189.08	270.40	148.34	115.50	54.53	56.52
PladumEVm130450	27.72	138.22	53.30	89.18	42.73	97.67	40.75	89.27	123.88	184.46	89.18	121.32	69.30	57.42	109.88
PladumEVm130453	0.00	0.00	0.00	13.18	3.31	2.91	0.00	8.85	0.00	3.13	3.34	0.00	0.00	0.00	30.10
PladumEVm130459	21.53	16.07	34.41	20.53	33.77	25.93	24.85	2.92	43.48	3.21	16.55	10.81	36.32	8.16	37.89
PladumEVm130466	35.97	15.74	23.49	29.88	30.11	34.98	18.01	7.94	25.44	88.23	31.94	30.90	30.27	25.63	47.48
PladumEVm130467	101.29	143.46	137.48	93.26	44.71	43.58	0.00	47.89	102.43	69.40	54.58	63.50	126.99	157.25	148.08
PladumEVm130468	10.54	24.24	2.39	90.26	802.04	77.11	3.17	286.14	736.40	587.81	4.19	180.67	25.17	187.91	48.28
PladumEVm130481	136.78	111.09	85.47	159.64	153.84	85.77	91.94	90.45	181.10	129.47	95.35	59.50	179.55	198.13	147.02
PladumEVm130494	0.00	0.00	0.00	165.80	72.74	25.33	18.35	16.54	0.00	0.00	0.00	0.00	0.00	0.00	0.00
PladumEVm130497	533.11	536.16	370.83	919.73	458.07	206.63	181.99	220.14	729.92	575.55	542.32	738.62	490.20	945.96	697.89
PladumEVm130498	18.83	12.84	3.65	14.04	0.00	0.00	0.00	0.00	12.47	3.58	0.00	11.91	24.32	0.00	4.91
PladumEVm130505	12.48	44.01	7.45	48.23	69.94	0.00	0.00	17.40	10.87	6.03	23.67	23.06	42.71	56.70	50.13
PladumEVm130507	15.52	17.65	3.52	18.60	18.68	5.47	0.00	1.98	26.93	25.28	4.49	19.63	28.07	13.83	12.13
PladumEVm130516	92.01	54.92	98.11	82.51	77.31	47.98	80.42	37.67	105.91	124.90	64.31	107.01	189.23	186.49	306.36
PladumEVm130530	610.41	734.60	506.22	1459.63	1287.91	452.17	624.92	629.88	932.20	1464.89	690.36	585.04	711.16	614.48	586.47
PladumEVm130531	24.97	42.26	28.12	68.57	10.59	56.11	37.80	72.56	69.42	36.99	17.69	37.32	63.23	25.86	50.37
PladumEVm130550	65.65	19.02	51.45	65.54	41.02	21.58	20.45	19.27	19.59	14.73	20.30	35.56	86.08	88.80	37.45
PladumEVm130551	28.03	31.72	34.77	30.68	22.59	2.46	0.00	0.00	218.31	83.56	25.45	8.82	46.92	38.27	36.55
PladumEVm130566	247.97	288.22	242.02	63.09	114.73	56.57	112.98	93.68	44.36	51.13	80.32	100.10	144.32	114.63	117.12
PladumEVm130571	0.00	3.07	6.23	2.69	1.84	0.00	0.00	0.00	4.05	2.56	0.00	0.00	4.73	13.71	0.00
PladumEVm130572	0.00	0.00	0.00	0.00	0.00	4.66	0.00	0.00	0.00	0.00	0.00	0.00	0.00	0.00	0.00
PladumEVm130579	980.08	739.14	899.99	349.38	514.08	219.94	195.04	149.17	404.68	336.30	531.74	483.51	1338.58	804.40	1334.22
PladumEVm130580	284.82	187.62	145.27	249.32	315.22	72.33	87.29	111.58	230.68	201.24	199.30	269.98	218.82	173.19	308.50
PladumEVm130587	0.00	5.86	0.00	10.30	2.59	0.00	0.00	0.00	7.36	4.90	0.00	2.72	13.32	0.00	0.00
PladumEVm130595	14.73	11.05	15.58	19.28	3.82	11.63	19.06	13.06	34.11	35.21	9.85	41.46	25.76	2.86	26.95
PladumEVm130596	0.00	0.00	0.00	0.00	0.00	13.86	0.00	11.71	5.94	6.15	30.12	78.80	3.39	3.32	10.25
PladumEVm130597	47.25	42.13	25.68	73.17	19.66	52.92	29.50	5.81	32.01	4.90	30.86	2.76	71.79	84.06	109.46
PladumEVm130598	54.25	59.38	29.40	107.05	65.23	17.69	0.00	18.82	29.26	79.74	13.89	46.27	98.80	34.58	75.27
PladumEVm130602	6.43	5.85	8.74	12.84	10.32	15.86	0.00	0.00	2.84	2.44	5.21	5.42	3.32	0.00	6.70
PladumEVm130611	38.23	49.70	34.28	39.89	28.13	12.67	29.78	19.66	30.64	59.79	55.42	58.90	74.71	31.71	37.79
PladumEVm130621	3.07	0.00	0.00	9.81	7.39	0.00	0.00	2.20	8.14	0.00	2.49	5.18	3.17	3.06	12.80
PladumEVm130633	30.17	16.46	16.40	24.77	31.10	29.77	43.87	13.30	36.23	48.13	17.10	20.35	43.65	48.99	25.90
PladumEVm130634	0.00	0.00	0.00	0.00	0.00	0.00	0.00	0.00	0.00	0.00	3.49	0.00	0.00	0.00	0.00
PladumEVm130638	748.68	515.53	503.31	663.20	665.88	324.80	269.53	271.65	705.44	582.17	457.42	650.95	831.60	754.44	869.31
PladumEVm130649	133.49	182.23	190.96	363.20	273.07	179.88	81.68	131.09	220.04	226.74	163.95	181.38	141.83	211.81	278.67
PladumEVm130650	563.86	202.99	289.91	53.85	201.43	33.36	45.10	128.75	0.00	0.00	19.82	23.10	437.54	343.08	473.43
PladumEVm130654	67.81	36.50	34.03	65.69	45.82	33.06	58.47	19.00	48.58	45.47	10.65	71.25	42.06	66.21	83.43
PladumEVm130660	57.32	71.36	103.65	49.83	33.68	65.05	8.64	80.27	81.58	56.16	114.32	92.44	122.01	130.02	137.26
PladumEVm130670	294.02	406.69	356.44	371.25	436.16	411.11	368.62	505.63	543.56	487.22	292.76	505.86	393.59	345.87	253.90
PladumEVm130676	17.01	5.38	37.72	40.70	23.83	46.80	15.46	31.93	38.30	35.73	40.71	72.68	22.98	32.25	33.16
PladumEVm130677	289.63	269.84	255.67	224.74	176.79	159.18	118.52	118.25	190.24	244.29	238.44	113.02	415.88	364.76	483.80
PladumEVm130678	68.02	94.24	99.29	141.45	129.94	27.96	83.55	63.42	123.33	147.27	70.74	172.47	169.26	128.66	129.18
PladumEVm130692	256.64	223.57	250.41	260.40	210.60	250.12	45.84	260.95	264.04	301.51	197.69	352.02	377.55	322.28	320.17
PladumEVm130693	0.00	0.00	3.27	22.67	21.34	0.00	0.00	0.00	12.51	17.64	9.56	0.00	26.66	4.47	17.48
PladumEVm130706	0.00	33.45	28.98	0.00	0.00	0.00	0.00	0.00	5.71	18.32	0.00	25.71	76.16	30.45	8.84
PladumEVm130707	137.90	160.22	161.61	67.94	105.71	14.74	29.33	84.65	241.56	182.49	99.55	142.31	244.23	197.13	210.24
PladumEVm130708	42.27	43.97	55.77	51.30	51.57	56.78	13.02	44.17	61.36	65.01	29.74	38.50	94.36	74.53	63.17
PladumEVm130718	17.63	4.88	10.83	20.43	10.75	7.26	7.42	0.00	18.94	16.16	15.53	2.26	15.23	2.67	19.34
PladumEVm130721	81.08	59.43	109.51	91.13	120.77	37.01	23.67	46.99	55.28	78.58	48.22	63.84	109.09	131.58	126.27
PladumEVm130742	103.22	77.76	95.40	104.14	90.88	27.92	0.00	18.30	24.50	22.33	116.34	188.99	158.63	174.53	244.35
PladumEVm130743	194.92	129.70	192.58	155.56	101.07	73.15	32.32	35.81	103.87	169.96	114.46	201.91	233.96	171.83	221.57
PladumEVm130749	0.00	0.00	0.00	1.96	0.00	0.00	0.00	0.00	0.00	0.00	14.93	0.00	0.00	0.00	0.00
PladumEVm130751	7.26	2.20	0.00	3.87	7.77	0.00	0.00	6.92	4.27	0.00	0.00	0.00	5.00	0.00	5.04
PladumEVm130778	68.52	20.62	62.23	24.00	49.10	60.39	49.48	18.69	34.84	18.47	64.28	130.07	238.69	160.11	207.72
PladumEVm130801	15.11	3.61	17.45	19.44	19.09	37.01	0.00	12.55	0.00	0.00	3.97	4.02	57.24	66.56	75.96
PladumEVm130802	65.60	100.08	37.80	52.40	17.47	17.12	0.00	9.07	63.60	40.19	40.68	17.52	39.11	48.61	66.41
PladumEVm130818	0.00	0.00	0.00	1.79	0.00	0.00	0.00	0.00	3.85	8.54	0.00	0.00	6.76	0.00	0.00
PladumEVm130826	0.00	11.17	5.51	17.04	24.81	1.92	0.00	4.85	24.47	27.24	6.74	43.28	51.41	38.95	58.07
PladumEVm130827	153.79	178.53	154.57	193.13	151.37	0.00	39.71	13.96	53.21	56.11	45.72	11.33	207.91	237.51	258.67
PladumEVm130839	25.89	54.49	45.08	38.53	35.16	20.25	57.35	0.00	55.73	46.15	22.62	35.67	64.19	52.10	74.42
PladumEVm130840	16.36	0.00	0.00	0.00	3.43	22.77	0.00	0.00	10.59	9.06	0.00	0.00	42.95	26.16	58.11
PladumEVm130848	33.68	78.52	42.47	4.10	32.53	13.19	30.00	23.09	25.66	110.18	55.83	64.03	72.34	82.83	92.72
PladumEVm130884	336.24	364.73	375.41	1167.65	721.70	216.71	92.18	269.40	538.01	426.94	290.40	584.08	554.21	308.85	365.28
PladumEVm130885	54.03	50.06	54.03	73.63	43.12	29.24	0.00	6.33	118.43	88.20	40.10	26.53	98.76	52.73	82.06
PladumEVm130886	61.17	95.46	103.91	146.62	25.19	29.80	36.34	22.88	9.00	35.59	140.87	110.94	149.03	175.48	249.76
PladumEVm130895	7.51	3.25	3.32	1.87	0.00	0.00	4.40	2.00	0.00	8.49	0.00	0.00	0.00	13.77	0.00
PladumEVm130900	0.00	1.71	1.71	3.01	6.05	0.00	0.00	0.00	6.24	1.43	6.10	17.86	0.00	1.88	0.00
PladumEVm130913	15.48	28.15	14.02	2.62	19.41	119.98	0.00	38.73	20.50	7.01	114.20	71.77	37.05	80.00	92.22
PladumEVm130914	986.07	1215.24	1026.77	499.40	512.18	399.55	343.42	290.21	706.31	555.02	446.94	651.60	810.60	747.19	824.29
PladumEVm130915	0.00	2.56	7.30	8.36	0.00	0.00	15.69	12.80	15.62	0.00	0.00	0.00	2.89	6.86	13.96
PladumEVm130916	195.33	112.50	221.06	229.28	221.03	49.07	99.67	65.53	193.83	169.86	170.49	222.31	234.14	274.67	389.62
PladumEVm130917	64.89	106.16	84.14	39.82	42.73	0.00	0.00	35.65	16.65	18.79	98.19	11.60	81.36	76.43	98.34
PladumEVm130939	51.04	37.59	15.64	59.44	20.71	28.46	7.32	22.68	26.84	35.53	23.06	22.76	79.79	33.25	52.96
PladumEVm130961	22.33	0.00	0.00	24.39	0.00	0.00	0.00	0.00	0.00	0.00	5.79	0.00	71.32	59.84	41.16
PladumEVm130975	9.00	6.91	4.08	3.60	7.22	5.29	5.62	5.36	10.60	5.70	4.86	18.04	1.55	1.50	1.56
PladumEVm130984	19.50	17.58	31.29	12.45	12.25	35.63	1.35	4.01	7.73	20.59	22.04	10.36	31.11	11.48	20.63
PladumEVm130995	12.94	12.08	13.21	31.35	61.05	36.10	0.00	17.67	25.15	63.59	13.13	26.00	27.11	11.54	12.33
PladumEVm130997	0.00	2.96	0.00	0.00	0.00	0.00	0.00	0.00	0.00	0.00	0.00	0.00	0.00	0.00	0.00
PladumEVm130999	27.45	11.74	7.31	13.01	22.38	11.37	0.00	1.10	23.67	13.48	20.51	4.16	41.77	16.13	48.77
PladumEVm131019	52.64	70.05	56.70	42.84	40.50	49.78	9.95	31.40	7.98	14.19	67.58	35.43	70.43	30.91	52.26
PladumEVm131035	10.94	1.24	6.02	0.00	9.40	12.95	0.00	0.97	0.00	0.00	5.07	1.78	18.17	1.79	21.50
PladumEVm131047	103.69	57.89	115.18	96.73	95.26	9.44	10.65	5.96	106.32	50.50	54.56	97.25	495.38	203.45	286.69
PladumEVm131055	106.10	80.50	80.05	32.07	36.20	13.08	0.86	16.81	23.00	16.40	63.46	41.12	249.12	189.42	218.52
PladumEVm131057	1051.67	760.00	862.52	1029.94	963.43	528.99	421.19	500.34	1435.80	1458.39	830.58	1602.91	1524.07	1288.61	1476.34
PladumEVm131061	109.98	46.57	26.75	18.94	17.36	13.44	0.00	10.83	88.71	37.22	59.16	62.84	106.88	101.39	80.22
PladumEVm131062	1448.56	1069.53	1228.59	1188.08	1145.76	596.41	295.36	399.66	918.07	856.56	647.59	841.04	1824.60	1771.49	2215.39
PladumEVm131063	18.82	46.72	43.24	15.25	52.77	39.37	131.42	59.54	16.76	23.08	46.23	2.14	11.46	11.36	15.51
PladumEVm131079	73.90	87.99	119.18	191.13	191.76	162.61	63.80	160.26	174.78	194.91	91.42	258.59	261.03	158.87	147.97
PladumEVm131080	0.00	0.00	0.00	1.76	0.00	0.00	0.00	0.00	0.00	6.35	0.00	0.00	6.30	11.32	0.00
PladumEVm131092	120.27	123.98	102.11	152.56	175.84	93.69	120.41	98.99	152.39	189.45	141.32	147.45	211.93	112.58	128.65
PladumEVm131116	69.59	38.32	17.61	203.30	197.17	22.77	15.64	22.61	34.66	17.87	71.09	92.05	81.38	56.52	68.46
PladumEVm131129	251.33	245.25	164.07	289.38	264.87	223.01	89.83	127.03	682.92	332.94	357.92	284.78	366.53	318.46	452.26
PladumEVm131144	14.57	5.67	10.86	26.80	14.18	5.48	7.35	9.35	13.36	16.17	13.84	11.99	20.87	6.67	16.53
PladumEVm131150	926.21	1190.76	544.26	675.75	490.19	637.06	444.21	379.15	873.98	1479.41	1080.90	1576.11	289.74	372.70	173.81
PladumEVm131151	70.13	69.90	83.40	131.89	142.28	20.41	83.10	53.89	116.42	86.76	44.15	73.49	162.81	127.76	173.83
PladumEVm131168	3.68	2.68	4.00	8.82	5.32	2.08	0.00	0.00	7.80	6.71	2.98	0.62	3.80	2.94	4.61
PladumEVm131177	96.91	11.59	20.99	75.44	62.53	15.69	18.64	0.00	53.79	21.61	54.31	84.14	134.54	53.27	63.94
PladumEVm131178	167.37	137.79	76.10	140.02	78.27	43.31	65.76	7.97	170.20	174.82	96.20	140.92	414.11	221.67	403.23
PladumEVm131187	16.70	8.50	12.71	29.87	6.70	35.31	0.00	0.00	51.63	25.38	26.49	28.17	17.26	0.00	34.11
PladumEVm131189	0.00	0.00	0.00	0.00	0.00	0.00	0.00	0.00	0.00	0.00	0.00	0.00	0.00	0.00	0.00
PladumEVm131191	207.77	221.15	156.46	19.05	40.64	74.65	0.00	0.00	0.00	0.00	0.00	23.48	547.95	536.10	503.93
PladumEVm131192	68.04	45.89	69.40	64.16	37.96	44.29	82.40	71.97	141.02	116.18	71.21	75.53	144.42	149.61	107.26
PladumEVm131202	0.00	21.73	7.22	12.72	12.78	0.00	0.00	0.00	7.03	0.00	0.00	13.43	8.23	0.00	8.30
PladumEVm131206	295.92	357.98	320.98	49.73	49.13	0.00	0.00	39.40	79.42	23.92	12.74	46.46	227.76	235.62	221.54
PladumEVm131218	0.00	0.00	0.00	0.00	0.00	0.00	0.00	0.00	0.00	0.00	0.00	0.00	0.00	0.00	0.00
PladumEVm131222	22.33	27.08	7.34	24.31	6.50	34.27	22.45	0.00	6.57	12.31	26.24	6.28	15.38	0.00	8.45
PladumEVm131223	212.33	150.60	145.01	177.46	158.40	152.41	0.00	123.62	228.66	84.43	180.30	200.41	167.16	258.92	229.65
PladumEVm131224	14.65	0.00	0.00	0.00	0.00	0.00	0.00	0.00	0.00	0.00	0.00	0.00	7.57	14.62	0.00
PladumEVm131226	58.63	129.28	126.19	161.94	62.36	135.82	37.21	53.86	94.88	204.49	70.51	42.64	71.27	64.45	167.81
PladumEVm131227	115.95	324.04	209.17	102.68	117.12	263.05	211.75	369.38	78.23	136.59	354.67	550.59	177.23	185.40	175.79
PladumEVm131228	7.21	0.00	19.60	4.83	17.35	12.78	0.00	0.00	19.10	13.78	29.18	6.08	12.50	21.58	15.03
PladumEVm131247	0.00	0.00	18.80	0.00	0.00	14.63	0.00	0.00	24.44	52.55	0.00	23.33	100.08	62.12	86.53
PladumEVm131269	13.36	80.22	60.54	6.32	0.00	0.00	0.00	0.00	29.13	5.08	6.50	0.00	43.10	65.20	94.78
PladumEVm131270	840.99	527.18	481.75	647.29	460.95	232.38	169.87	163.79	466.69	290.55	350.14	520.46	709.55	724.72	874.02
PladumEVm131285	199.34	146.34	116.54	66.78	145.22	22.87	4.50	27.85	278.26	105.99	62.46	98.18	126.25	102.66	140.76
PladumEVm131301	6.31	0.00	0.00	5.04	10.13	13.34	0.00	0.00	33.44	4.79	0.00	10.64	6.52	0.00	13.16
PladumEVm131311	18.34	38.93	33.24	19.54	9.81	8.62	0.00	17.49	59.40	18.58	9.90	10.31	12.64	30.50	6.37
PladumEVm131312	10.67	0.00	0.00	2.62	0.00	0.00	3.73	0.00	57.78	30.67	0.00	41.64	0.00	0.00	0.00
PladumEVm131319	160.56	157.20	135.10	300.89	280.44	312.79	221.86	52.69	99.58	300.14	86.22	11.07	131.97	104.05	83.22
PladumEVm131325	0.00	0.00	0.00	0.00	0.00	0.00	0.00	0.00	0.00	0.00	0.00	0.00	12.47	0.00	6.29
PladumEVm131361	1607.77	1447.72	1239.67	1297.31	1006.92	311.38	396.44	445.45	1510.80	1050.08	845.84	1098.61	1847.70	1625.34	1617.87
PladumEVm131362	111.17	54.97	56.90	86.94	102.57	27.36	0.00	34.54	69.72	110.54	77.37	67.62	110.56	113.13	119.64
PladumEVm131368	63.11	5.00	19.23	34.29	7.29	31.01	0.00	0.00	50.28	57.61	45.94	20.75	49.83	21.95	13.86
PladumEVm131373	15.93	0.00	0.00	17.06	4.36	0.00	0.00	0.00	0.00	18.15	0.00	13.43	22.47	16.27	8.30
PladumEVm131395	92.86	214.78	180.51	102.27	103.93	99.65	0.00	117.93	95.98	152.45	94.52	156.94	166.62	176.96	216.65
PladumEVm131396	31.52	56.26	18.40	32.49	27.09	28.70	43.59	54.37	55.61	8.48	35.46	51.58	33.34	23.60	29.42
PladumEVm131398	15.74	7.44	17.25	5.24	8.99	6.25	0.00	0.00	73.17	41.36	7.41	0.00	27.21	15.71	81.66
PladumEVm131400	43.26	36.48	27.81	82.32	63.36	0.00	13.53	8.11	27.70	42.72	6.47	14.83	51.84	50.83	30.38
PladumEVm131401	13.79	0.00	0.00	0.00	1.49	2.81	0.00	0.00	0.00	41.77	0.00	13.21	1.70	0.00	0.00
PladumEVm131411	26.13	19.70	52.49	11.94	10.67	34.89	0.00	7.12	4.86	4.15	12.10	26.77	156.55	50.17	55.27
PladumEVm131415	44.66	0.00	31.48	154.61	75.65	3.50	20.62	31.93	83.27	7.54	8.03	16.74	133.33	49.51	134.49
PladumEVm131427	95.57	74.80	62.06	17.96	31.32	0.00	0.00	8.43	6.03	5.19	14.52	26.95	170.23	105.64	139.71
PladumEVm131428	39.56	76.45	22.40	71.10	51.57	48.79	67.11	23.10	17.47	45.08	60.04	32.69	80.39	69.07	92.77
PladumEVm131444	326.82	310.89	385.24	340.60	350.88	178.83	52.63	238.44	650.96	326.89	383.05	377.88	602.45	550.21	661.46
PladumEVm131445	41.57	13.54	35.75	28.20	0.00	0.00	0.00	3.55	24.34	0.00	4.82	0.00	15.97	73.65	16.12
PladumEVm131460	0.00	0.00	0.00	0.00	0.00	0.00	0.00	0.00	0.00	0.00	0.00	0.00	0.00	18.92	0.00
PladumEVm131463	364.20	215.07	301.25	324.91	316.89	211.84	79.67	129.96	450.37	323.02	392.27	371.74	495.65	455.22	648.38
PladumEVm131464	0.00	0.00	0.00	0.00	0.00	0.00	0.00	0.00	0.00	6.01	4.05	0.00	0.00	4.84	5.63
PladumEVm131470	41.21	60.49	55.91	48.00	103.00	13.69	0.00	14.34	74.48	80.77	21.17	18.45	62.80	57.13	36.36
PladumEVm131474	0.00	0.00	0.00	0.00	0.00	0.00	0.00	0.00	0.00	0.00	0.00	0.00	0.00	0.00	0.00
PladumEVm131480	4.73	25.00	53.65	18.57	11.26	0.00	0.00	22.93	16.18	3.48	3.71	7.98	59.51	59.27	127.22
PladumEVm131486	23.12	0.00	16.74	13.36	17.04	0.00	0.00	2.87	19.79	0.00	15.17	0.00	17.42	31.03	0.00
PladumEVm131490	355.08	229.79	444.29	268.11	63.43	233.32	38.72	158.34	266.00	302.34	238.77	369.79	547.24	526.23	584.27
PladumEVm131495	0.00	0.00	2.89	0.00	0.00	0.00	0.00	0.00	5.63	0.00	0.00	0.00	0.00	0.00	0.00
PladumEVm131498	0.00	0.00	0.00	0.00	0.00	0.00	0.00	0.00	0.00	0.00	0.00	0.00	0.00	0.00	0.00
PladumEVm131499	43.34	47.31	35.35	69.60	75.61	68.41	129.06	84.73	118.66	135.00	123.73	88.16	89.58	75.80	76.47
PladumEVm131506	3.41	45.24	13.51	165.49	84.90	0.00	99.14	58.71	157.94	57.11	133.60	246.70	22.39	200.57	60.39
PladumEVm131512	3.36	0.00	0.00	0.00	0.00	0.00	0.00	9.27	0.00	0.00	0.00	0.00	0.00	0.00	0.00
PladumEVm131513	249.01	231.65	111.19	325.45	234.86	159.19	86.14	161.43	242.22	292.11	256.02	260.98	417.15	290.53	410.32
PladumEVm131518	17.74	30.44	11.46	51.04	35.72	22.33	0.00	13.10	48.18	38.06	0.00	19.96	15.20	39.08	19.62
PladumEVm131525	0.00	0.00	0.00	0.00	0.00	0.00	0.00	6.16	0.00	0.00	0.00	0.00	0.00	0.00	0.00
PladumEVm131532	15.62	34.39	16.83	16.66	4.10	24.50	28.89	0.00	27.37	21.13	16.72	10.35	57.48	29.34	19.64
PladumEVm131543	0.00	0.00	0.00	0.00	0.00	0.00	0.00	0.00	0.00	0.00	0.00	0.00	0.00	0.00	0.00
PladumEVm131544	396.34	211.90	186.74	202.27	80.16	8.77	87.45	16.50	126.28	127.87	105.23	101.95	433.72	424.93	428.09
PladumEVm131545	0.00	0.00	0.00	0.00	6.64	0.00	0.00	0.00	0.00	0.00	0.00	10.47	4.28	0.00	0.00
PladumEVm131554	6.21	5.43	3.43	0.00	3.78	0.00	0.00	0.00	9.99	3.02	0.00	10.19	35.17	8.63	12.77
PladumEVm131564	16.50	21.42	2.99	15.82	6.30	0.00	0.00	7.08	23.32	20.06	32.06	26.47	20.46	16.47	34.40
PladumEVm131580	0.00	2.57	12.80	0.00	9.06	0.00	0.00	0.00	3.50	0.00	12.82	0.00	2.92	0.00	14.72
PladumEVm131584	0.00	0.00	5.99	0.00	0.00	0.00	0.00	49.47	61.18	59.67	0.00	0.00	0.00	19.33	0.00
PladumEVm131591	222.54	149.73	89.83	81.50	61.63	16.37	23.08	29.27	125.80	82.00	96.96	95.04	276.10	303.94	298.49
PladumEVm131592	249.06	269.56	242.47	398.87	349.96	39.40	24.89	200.38	115.67	178.05	172.66	65.27	205.63	134.17	232.06
PladumEVm131601	0.00	0.00	0.00	0.00	0.00	23.74	0.00	5.35	6.61	5.69	0.00	0.00	0.00	0.00	0.00
PladumEVm131606	0.07	0.00	0.00	0.00	16.50	0.00	0.00	0.00	0.00	0.00	15.25	12.41	25.49	0.00	6.53
PladumEVm131607	204.36	46.74	112.21	92.67	97.02	32.09	42.48	27.72	104.90	111.57	70.72	60.01	313.58	243.73	286.65
PladumEVm131608	288.30	307.20	229.87	128.41	221.00	147.51	130.02	86.98	321.64	401.42	219.52	364.90	322.40	308.32	194.52
PladumEVm131620	416.21	251.14	330.26	430.99	381.31	53.18	96.01	72.98	282.17	342.03	223.56	270.24	611.46	459.66	563.50
PladumEVm131621	244.28	739.81	370.50	424.18	380.02	475.64	435.90	257.92	240.44	107.63	203.88	322.46	189.39	377.34	281.81
PladumEVm131622	48.78	53.19	15.34	76.02	96.68	13.01	0.00	26.41	84.26	70.46	42.36	70.22	134.95	103.23	106.90
PladumEVm131623	8.98	16.34	9.67	0.00	5.71	22.56	0.00	19.27	3.14	0.00	3.64	9.00	14.70	7.10	4.68
PladumEVm131632	0.00	0.00	0.00	0.00	0.00	0.00	0.00	0.00	0.00	0.00	0.00	0.00	0.00	0.00	0.00
PladumEVm131633	0.00	0.00	9.67	3.39	11.42	0.00	0.00	0.00	0.00	0.00	0.00	11.97	7.35	0.00	11.12
PladumEVm131641	40.03	45.24	7.43	56.16	58.67	76.34	1.40	31.66	29.39	131.49	24.66	98.50	36.16	57.93	53.21
PladumEVm131642	132.08	98.14	78.05	86.94	87.85	29.93	52.59	17.06	62.74	77.05	55.86	39.63	200.25	159.39	278.45
PladumEVm131648	34.27	92.71	28.91	109.21	30.11	49.37	0.00	30.76	101.49	89.92	144.63	49.81	67.19	67.75	23.22
PladumEVm131657	1831.06	756.90	1002.98	157.55	170.68	87.30	83.23	130.51	173.00	336.34	520.72	1456.71	681.91	333.94	521.69
PladumEVm131658	11.39	32.93	2.68	50.91	25.01	32.34	26.02	0.00	6.71	5.88	45.89	8.57	54.00	19.54	45.67
PladumEVm131670	97.87	82.98	81.62	62.77	47.67	9.63	0.00	17.46	34.41	18.62	30.58	73.38	87.76	99.37	45.13
PladumEVm131677	177.91	339.72	353.81	322.26	324.17	890.45	666.82	802.04	541.48	321.49	367.81	369.68	209.01	157.64	166.45
PladumEVm131680	3.35	3.05	6.07	10.70	5.37	0.00	0.00	16.76	5.91	2.54	0.00	5.65	13.84	0.00	24.43
PladumEVm131681	3.31	12.63	7.81	3.22	9.89	0.00	0.00	0.00	3.16	2.51	10.08	2.79	0.00	6.60	15.99
PladumEVm131684	39.80	59.36	39.60	128.59	75.50	30.92	101.64	52.59	112.59	85.92	52.82	99.70	152.38	34.32	121.66
PladumEVm131702	110.97	26.57	39.02	43.30	58.78	9.84	26.65	37.25	11.78	5.16	8.03	43.19	232.55	158.39	139.39
PladumEVm131703	109.04	72.05	28.45	10.47	40.71	13.95	24.01	41.32	50.65	17.34	29.04	19.47	103.90	100.31	96.45
PladumEVm131704	46.22	36.08	44.99	66.50	63.20	17.49	15.90	12.06	108.91	139.17	58.62	62.83	31.36	15.11	73.75
PladumEVm131707	31.70	23.07	11.49	32.93	15.26	8.94	21.95	0.00	8.40	0.00	7.70	2.67	19.66	12.65	13.22
PladumEVm131712	10.12	23.12	20.16	0.00	0.00	6.72	6.60	6.82	0.00	2.41	0.00	10.72	6.57	19.02	49.93
PladumEVm131739	32.89	56.11	19.71	68.91	85.64	38.54	21.68	35.57	24.10	12.08	6.80	36.68	79.71	22.80	104.32
PladumEVm131751	301.07	201.47	234.05	196.75	193.01	20.51	0.00	12.60	29.07	22.72	47.43	63.27	345.79	484.42	659.91
PladumEVm131752	188.96	92.43	94.14	275.61	282.27	180.61	16.72	84.20	223.15	196.84	243.80	172.75	270.60	138.16	233.17
PladumEVm131753	164.35	171.52	180.74	248.64	273.09	93.14	74.88	61.40	82.02	183.55	142.20	159.56	181.80	161.79	203.51
PladumEVm131754	53.36	53.93	45.67	176.87	119.31	58.50	0.00	26.02	165.24	166.19	83.63	55.55	115.44	86.34	97.35
PladumEVm131773	32.06	11.92	23.21	33.59	35.81	0.00	0.00	5.69	24.05	18.29	0.00	40.40	40.28	30.26	21.47
PladumEVm131788	0.00	3.10	0.00	0.00	4.49	0.00	0.00	0.00	0.00	12.77	10.05	2.36	8.68	0.00	0.00
PladumEVm131795	0.00	2.50	7.48	8.79	0.00	0.00	0.00	1.97	2.43	0.00	2.23	0.00	5.68	5.49	0.00
PladumEVm131809	13.70	0.00	0.00	0.00	3.60	10.98	0.00	0.00	17.43	48.25	13.58	50.55	11.79	22.74	0.00
PladumEVm131810	390.38	337.15	286.96	302.18	288.67	192.38	105.11	215.26	98.60	58.05	214.61	179.80	486.39	682.03	529.11
PladumEVm131811	64.80	51.75	61.73	22.38	57.37	37.96	34.91	20.17	82.45	52.69	51.88	23.25	105.03	117.07	95.76
PladumEVm131819	2.61	0.00	0.00	0.00	0.00	0.00	0.00	0.00	0.00	0.00	0.00	0.00	0.00	0.00	5.44
PladumEVm131839	73.99	25.94	43.55	61.80	39.15	32.94	0.00	18.03	37.61	45.22	18.24	40.13	69.69	88.74	107.14
PladumEVm131849	26.17	12.21	53.76	10.50	31.43	25.94	40.05	13.16	51.43	21.97	31.68	46.16	71.45	34.06	59.83
PladumEVm131866	2.40	6.91	4.59	10.11	0.00	0.00	5.26	0.00	4.47	9.62	6.15	4.27	0.00	7.58	2.50
PladumEVm131882	18.44	22.44	30.69	58.03	18.17	27.96	0.00	0.00	24.90	7.33	12.44	19.42	74.84	79.11	30.32
PladumEVm131901	105.76	80.22	41.02	153.27	114.36	82.85	51.03	61.08	115.19	135.13	84.94	155.24	189.42	66.67	120.80
PladumEVm131902	178.93	168.04	178.91	191.53	218.48	15.08	22.26	58.46	52.42	40.36	119.92	100.19	166.72	246.04	245.16
PladumEVm131903	25.64	19.56	15.56	6.04	30.50	1.88	0.00	0.00	0.00	0.00	3.27	44.92	43.12	40.41	25.68
PladumEVm131906	0.00	0.00	2.03	3.58	8.99	4.74	0.00	0.00	17.82	3.41	5.44	7.56	16.22	11.18	7.01
PladumEVm131909	0.00	0.00	0.00	10.78	7.22	9.51	12.46	1.61	15.89	6.83	7.28	1.90	16.27	6.73	9.38
PladumEVm131919	0.00	0.00	0.00	8.93	0.00	0.00	0.00	0.00	9.44	2.66	0.00	0.00	0.00	0.00	0.00
PladumEVm131936	57.64	130.98	86.94	53.74	54.06	0.08	13.63	27.24	17.15	11.24	8.11	46.00	19.60	147.18	104.69
PladumEVm131937	12.73	5.26	8.47	25.94	38.69	36.41	29.37	14.51	18.51	5.56	10.42	27.22	54.76	35.95	21.94
PladumEVm131941	455.11	213.84	236.50	313.60	216.32	76.00	26.89	81.74	376.76	270.37	329.58	414.68	559.45	532.01	508.12
PladumEVm131942	437.37	270.60	312.05	401.16	392.62	110.51	64.17	69.88	163.77	206.46	182.02	355.36	827.48	419.08	728.38
PladumEVm131944	18.64	78.19	39.27	39.76	55.34	39.68	35.45	38.70	13.70	11.80	33.72	44.29	73.90	81.43	19.45
PladumEVm131952	1.02	0.00	1.85	1.67	7.54	0.00	11.60	0.00	1.85	7.95	0.00	0.00	10.82	1.02	8.00
PladumEVm131957	485.86	458.19	720.44	929.81	934.98	524.90	529.56	360.13	242.23	314.37	293.03	441.50	772.70	959.18	1426.25
PladumEVm131958	60.23	53.35	20.91	20.71	24.14	3.72	0.00	11.40	0.00	0.00	19.11	9.30	35.38	72.52	52.14
PladumEVm131976	12.18	0.00	16.52	0.00	8.42	0.00	0.00	0.00	4.47	4.66	0.00	2.24	64.98	21.91	102.30
PladumEVm131977	45.47	137.60	85.70	33.76	43.67	4.16	0.00	36.66	9.24	12.03	91.94	43.83	68.93	93.00	72.12
PladumEVm131978	82.81	10.33	26.38	11.33	14.31	12.19	8.89	0.00	19.09	33.71	24.07	52.82	90.68	33.61	95.93
PladumEVm131991	21.74	29.49	26.58	27.78	7.67	0.00	37.81	16.27	0.00	0.00	12.41	17.95	19.62	7.17	22.83
PladumEVm131996	229.74	180.72	131.35	307.22	238.14	31.38	66.58	76.46	108.02	157.26	123.49	291.32	253.71	256.24	217.00
PladumEVm132027	0.00	6.97	3.47	0.00	0.00	0.00	0.00	0.00	54.14	16.01	13.96	0.00	0.00	11.47	9.98
PladumEVm132036	82.87	61.79	48.00	3.93	16.73	40.37	38.68	20.95	144.95	104.32	217.97	194.67	77.31	70.00	35.99
PladumEVm132055	180.03	178.54	98.72	117.11	61.92	108.42	97.63	4.10	83.71	139.15	96.46	160.26	213.35	138.62	114.32
PladumEVm132056	8.91	17.53	11.50	22.69	23.11	6.57	0.00	16.20	6.93	22.03	15.54	8.22	13.71	18.15	11.20
PladumEVm132074	717.59	731.73	748.01	606.10	525.93	526.34	227.60	473.83	569.57	920.79	438.69	852.24	977.71	1095.52	1126.12
PladumEVm132075	5.84	1.76	6.02	0.00	0.00	0.00	0.00	0.00	25.67	7.53	3.55	3.26	13.81	2.01	51.21
PladumEVm132100	0.00	0.00	1.40	1.23	1.24	0.00	0.00	0.00	0.00	2.34	0.00	3.90	3.18	0.00	6.42
PladumEVm132102	56.19	51.22	59.89	63.43	63.48	40.81	18.28	36.53	96.23	76.76	83.58	72.96	109.85	140.43	130.98
PladumEVm132106	1288.19	1066.75	1075.21	777.25	788.66	484.79	272.22	269.31	1139.83	1059.72	795.83	860.89	1307.92	1488.97	1714.87
PladumEVm132107	3.24	2.95	3.82	9.19	11.14	0.00	0.00	0.00	5.72	17.24	7.01	2.73	6.06	0.00	7.27
PladumEVm132122	10.74	24.97	8.62	39.79	37.31	0.00	0.00	6.99	36.77	45.05	17.47	21.81	35.72	19.27	26.92
PladumEVm132125	187.27	136.68	167.73	159.51	97.14	19.32	18.28	27.34	55.40	32.27	52.92	70.95	243.86	186.13	190.87
PladumEVm132128	73.79	32.93	41.22	182.45	128.08	31.49	10.89	30.65	98.41	87.52	79.79	122.84	116.79	82.00	144.74
PladumEVm132153	267.31	185.09	209.43	54.64	173.25	176.35	79.64	144.77	67.77	53.16	183.47	160.12	462.86	177.88	362.89
PladumEVm132167	447.76	426.08	494.92	419.28	405.57	121.19	116.88	106.91	334.07	394.50	303.43	496.40	941.41	743.01	1092.48
PladumEVm132195	147.41	100.10	158.03	300.94	218.84	60.02	38.67	61.98	312.99	300.58	142.50	145.09	192.23	245.45	189.90
PladumEVm132218	7.93	0.00	0.00	19.54	0.00	0.00	0.00	0.00	2.44	0.00	1.51	0.00	0.00	0.00	0.00
PladumEVm132237	55.10	46.84	38.17	44.50	28.82	8.50	0.00	17.27	30.49	66.52	19.66	89.93	50.53	97.69	43.66
PladumEVm132238	1.59	0.00	0.00	0.00	0.00	0.00	0.00	0.00	4.21	0.00	0.00	0.00	5.08	0.00	0.00
PladumEVm132298	7.29	13.95	6.39	25.49	32.81	6.36	17.61	1.32	8.65	48.08	2.43	13.31	3.75	13.97	24.33
PladumEVm132302	819.40	808.22	723.98	1174.21	1146.62	377.34	162.63	262.79	918.58	1054.49	834.73	301.72	1276.69	1469.61	1449.36
PladumEVm132315	41.27	12.24	15.74	59.57	83.38	31.27	32.98	18.05	117.15	89.15	13.70	13.73	48.12	32.02	39.18
PladumEVm132327	0.00	0.00	0.00	3.78	0.00	1.70	0.00	10.10	117.46	113.80	49.47	28.80	0.00	5.34	0.00
PladumEVm132330	21.55	14.71	0.00	23.34	16.53	30.33	0.00	4.28	83.04	66.04	35.88	33.80	6.32	0.00	50.94
PladumEVm132331	18.02	0.00	0.00	21.60	21.69	0.00	0.00	0.00	79.58	61.61	0.00	30.39	27.93	0.00	28.18
PladumEVm132335	162.19	17.17	84.09	64.79	28.92	0.00	0.00	0.00	83.08	118.04	0.00	0.00	113.50	92.01	60.52
PladumEVm132338	130.76	152.27	90.73	174.55	87.53	44.83	22.06	62.28	65.59	136.45	55.41	51.49	105.36	54.58	108.82
PladumEVm132344	36.06	12.48	28.98	12.83	47.74	0.00	16.90	25.50	35.55	112.34	22.46	31.66	37.03	37.49	81.80
PladumEVm132365	697.46	636.44	666.65	579.21	423.55	139.98	268.00	299.50	728.67	704.48	304.59	770.61	1239.09	1044.81	1086.58
PladumEVm132371	0.00	0.00	0.00	0.00	0.00	0.00	0.00	0.00	0.00	0.00	0.00	0.00	0.00	0.00	0.00
PladumEVm132372	30.78	48.99	0.00	12.29	18.52	70.50	42.63	16.51	20.39	23.38	12.46	25.95	7.95	0.00	8.02
PladumEVm132393	0.00	20.20	20.13	53.23	11.88	0.00	0.00	22.04	3.89	23.42	59.93	68.67	22.95	30.76	23.15
PladumEVm132397	0.00	0.00	0.00	0.00	0.00	0.00	0.00	0.00	0.00	5.46	0.00	6.12	0.00	0.00	0.00
PladumEVm132402	0.00	0.00	0.00	0.00	0.00	0.00	0.00	0.00	0.00	0.00	0.00	0.00	0.00	0.00	0.00
PladumEVm132428	23.83	12.73	12.14	25.25	14.72	9.88	7.88	13.82	13.75	16.59	9.67	7.85	50.41	33.76	28.45
PladumEVm132430	0.00	0.00	0.00	0.00	0.00	0.00	0.00	0.00	0.00	0.00	0.00	0.00	0.00	0.00	0.00
PladumEVm132434	13.70	6.23	0.00	0.00	0.00	0.00	0.00	0.00	0.00	0.00	0.00	0.00	28.31	0.00	7.14
PladumEVm132442	16.03	36.29	41.59	0.00	7.18	0.00	0.00	1.18	0.00	0.00	0.00	3.69	7.30	0.00	0.00
PladumEVm132443	20.34	0.00	30.72	5.42	5.44	0.00	0.00	4.85	5.99	12.59	19.92	14.08	31.96	5.51	56.54
PladumEVm132446	125.11	107.81	71.60	68.39	95.10	74.25	72.96	127.12	127.94	165.08	74.63	111.05	142.90	39.42	116.69
PladumEVm132455	6.49	0.00	0.00	0.00	0.00	0.00	0.00	0.00	0.00	0.00	0.00	10.95	8.84	5.01	0.00
PladumEVm132460	11.98	15.31	7.39	5.31	6.54	34.47	73.39	33.28	33.31	128.11	0.00	16.82	73.84	19.90	23.42
PladumEVm132468	86.95	107.94	104.35	125.21	145.93	53.76	57.02	55.40	209.13	184.57	189.28	89.60	254.62	193.13	188.10
PladumEVm132469	142.60	28.56	56.91	49.49	104.33	6.72	0.00	6.46	132.46	82.23	25.51	15.34	138.19	14.29	112.34
PladumEVm132470	15.27	0.00	13.84	0.00	12.26	31.54	0.00	18.66	29.14	38.05	10.18	36.39	21.05	5.08	79.61
PladumEVm132471	28.72	62.57	51.07	0.00	92.37	141.33	336.92	254.59	524.68	482.95	177.12	603.51	73.84	144.92	26.65
PladumEVm132472	51.68	99.90	136.79	156.91	108.28	18.21	31.32	25.44	108.41	53.99	26.15	42.57	93.47	257.85	258.99
PladumEVm132481	101.06	13.78	62.89	37.07	27.70	18.39	110.18	28.18	43.10	62.45	95.31	153.41	83.85	30.59	64.04
PladumEVm132489	296.35	524.78	346.77	501.14	388.75	756.07	200.25	495.58	389.75	285.99	274.14	390.21	147.66	370.55	190.09
PladumEVm132494	0.00	0.00	0.00	4.84	9.72	0.00	0.00	0.00	8.86	0.00	8.12	0.00	0.00	0.00	0.00
PladumEVm132513	772.63	753.82	671.13	596.85	688.17	753.27	408.74	825.83	808.36	1198.97	548.97	1026.20	904.79	766.24	763.61
PladumEVm132525	5.83	0.00	0.00	0.00	4.68	0.00	0.00	0.00	15.73	43.86	14.59	0.00	6.31	0.00	0.00
PladumEVm132537	52.68	10.65	15.91	18.70	23.48	0.00	0.00	0.00	15.51	13.34	9.48	29.61	48.39	23.36	24.41
PladumEVm132540	5.68	0.00	10.30	4.54	9.12	0.00	0.00	0.00	5.02	4.32	0.00	4.79	0.00	5.67	0.00
PladumEVm132543	198.67	79.27	103.16	111.70	89.49	28.99	3.97	32.65	242.19	105.01	86.59	92.11	244.15	249.53	296.64
PladumEVm132544	0.62	21.20	5.31	0.00	0.00	0.00	0.00	3.14	5.69	0.00	0.00	10.00	0.00	6.13	0.00
PladumEVm132550	13.83	0.00	8.36	4.45	0.00	0.00	0.00	39.81	0.00	12.69	4.51	9.39	19.06	64.42	14.42
PladumEVm132555	60.33	0.00	51.53	85.75	21.17	0.00	0.00	0.00	64.36	63.17	61.40	67.03	86.45	63.02	33.26
PladumEVm132556	0.00	0.00	0.00	14.07	0.00	8.50	0.00	0.00	29.87	15.82	0.00	0.00	0.00	12.04	11.75
PladumEVm132557	16.70	0.00	0.00	6.67	10.05	0.00	0.00	0.00	3.69	17.26	4.51	10.56	0.00	4.17	0.00
PladumEVm132572	37.09	82.46	51.88	25.63	13.08	8.62	14.11	5.50	66.93	110.38	49.00	75.17	134.19	98.23	101.87
PladumEVm132573	34.28	53.29	0.00	24.60	19.13	0.00	73.56	0.00	0.00	1.79	16.28	33.88	77.54	45.34	60.76
PladumEVm132584	15.68	0.00	19.47	8.35	12.58	15.14	0.00	22.43	4.74	28.24	25.97	4.41	32.71	19.27	54.99
PladumEVm132590	0.00	4.74	0.00	0.00	4.18	0.00	0.00	0.00	0.00	0.00	0.00	0.00	0.00	0.00	0.00
PladumEVm132616	5.33	0.00	0.00	0.00	4.28	45.07	0.00	0.00	0.00	0.00	0.00	3.51	8.60	0.00	4.34
PladumEVm132652	361.16	107.89	343.51	496.40	430.99	93.51	113.23	44.04	480.88	337.53	280.92	264.82	589.49	268.47	555.56
PladumEVm132653	756.28	1101.79	1295.01	1719.62	1346.36	316.17	335.60	196.43	258.09	546.08	268.92	602.18	740.91	1119.21	1068.29
PladumEVm132654	14.42	0.00	0.00	11.52	0.00	0.00	0.00	0.00	4.24	0.00	13.76	3.11	12.60	8.49	11.54
PladumEVm132655	35.12	0.00	0.00	21.04	0.00	0.00	0.00	0.00	34.89	25.74	0.00	8.16	4.54	4.38	0.00
PladumEVm132675	0.00	0.00	0.00	0.00	0.00	0.00	123.04	40.50	0.00	0.00	0.00	2.86	0.00	0.00	0.00
PladumEVm132680	0.00	0.00	8.14	0.00	0.95	6.39	12.56	6.49	0.38	0.00	56.51	38.13	0.00	4.53	4.68
PladumEVm132685	318.15	439.46	161.02	155.39	323.29	224.64	228.40	198.00	192.27	265.81	388.30	842.21	396.54	367.34	218.57
PladumEVm132689	6.11	11.12	5.54	17.59	9.81	8.62	0.00	3.15	16.20	10.04	7.13	3.71	0.00	17.58	22.95
PladumEVm132691	35.62	66.56	13.50	15.44	28.03	18.70	0.00	13.87	23.44	43.30	58.11	24.02	6.29	38.30	63.60
PladumEVm132702	329.41	628.53	384.91	594.11	409.65	433.76	360.17	371.90	378.25	385.39	383.42	522.63	785.28	821.22	1118.51
PladumEVm132708	43.77	40.04	64.89	107.73	27.73	60.22	26.93	46.34	92.77	62.36	63.94	73.96	134.74	111.00	61.69
PladumEVm132709	0.00	0.00	0.00	0.00	0.00	0.00	0.00	0.00	17.26	0.00	18.29	0.00	0.00	0.00	17.61
PladumEVm132728	78.66	52.42	84.04	99.60	97.54	32.72	51.87	102.92	55.65	63.35	55.54	85.18	210.28	61.44	138.06
PladumEVm132729	14.49	0.00	3.28	21.84	18.09	0.00	0.00	0.00	20.36	22.52	47.44	3.06	26.21	0.00	3.78
PladumEVm132730	37.42	64.04	37.30	38.86	15.01	0.00	56.87	2.68	72.71	51.17	30.29	44.18	58.01	94.56	88.64
PladumEVm132731	0.00	0.00	0.00	0.00	0.00	0.00	0.00	0.00	0.00	0.00	6.76	3.52	0.00	0.00	0.00
PladumEVm132732	54.97	24.19	41.07	113.09	80.86	0.00	57.10	6.55	40.06	54.27	33.37	22.43	51.57	58.98	46.73
PladumEVm132741	647.23	773.95	550.64	548.07	558.12	378.22	788.60	556.89	514.97	482.92	489.34	746.48	1730.56	1645.29	1141.17
PladumEVm132752	0.00	3.61	3.46	0.00	0.00	0.00	0.00	0.00	0.00	0.00	0.00	0.00	5.31	0.00	0.00
PladumEVm132784	125.16	159.79	145.59	143.58	110.91	250.15	76.47	197.73	170.01	51.95	105.15	77.09	86.51	94.88	163.34
PladumEVm132785	47.66	50.38	21.59	75.96	83.78	130.86	0.00	55.24	158.80	124.19	40.96	101.77	103.72	123.46	42.12
PladumEVm132786	80.84	102.00	89.73	150.86	123.61	83.33	56.74	45.63	51.48	72.23	92.19	149.05	295.90	108.00	169.33
PladumEVm132787	30.60	30.39	36.13	8.88	50.09	21.66	30.40	3.80	24.05	40.02	25.29	74.59	31.81	92.63	96.71
PladumEVm132788	0.00	0.00	0.00	0.00	0.00	0.00	0.00	0.00	0.00	0.00	0.00	3.19	0.00	5.38	11.24
PladumEVm132799	0.00	0.00	0.00	0.00	0.00	12.01	0.00	0.00	13.93	27.59	7.28	0.00	0.00	0.00	0.00
PladumEVm132800	82.31	29.56	55.50	87.89	117.00	39.46	22.01	12.79	68.32	19.04	66.28	34.89	47.19	63.13	39.76
PladumEVm132801	4.19	3.44	6.86	21.16	3.04	0.00	0.00	0.00	0.00	8.62	3.06	0.00	33.22	11.33	23.66
PladumEVm132802	162.11	224.31	143.96	109.13	112.20	141.75	122.18	109.22	162.37	116.98	112.74	178.30	166.87	170.94	205.12
PladumEVm132817	0.00	0.00	6.75	14.29	2.99	0.00	0.00	15.57	0.00	0.00	9.21	11.93	11.75	0.00	0.00
PladumEVm132822	41.43	25.69	0.00	10.47	60.27	12.84	0.00	23.43	40.51	110.44	28.41	33.16	56.53	45.77	34.16
PladumEVm132823	25.73	9.08	0.00	33.64	16.05	6.71	35.07	0.00	11.37	0.05	11.67	29.61	6.13	14.89	13.65
PladumEVm132836	0.00	0.00	0.00	0.00	0.00	0.00	0.00	0.00	2.81	0.00	0.00	0.00	0.00	0.00	0.00
PladumEVm132848	106.69	6.06	11.47	52.20	23.80	48.85	77.59	23.19	13.84	60.46	48.84	162.35	74.12	44.85	28.25
PladumEVm132849	6.23	12.12	10.21	4.25	5.81	7.76	50.87	13.29	86.73	21.79	29.93	3.07	9.34	4.46	0.00
PladumEVm132863	86.25	3.14	18.76	48.61	19.38	0.00	0.00	5.19	46.28	8.27	8.81	29.49	161.82	86.80	142.73
PladumEVm132880	592.74	469.74	468.48	573.46	492.33	264.66	224.09	92.48	673.84	548.48	276.85	317.53	896.55	735.10	832.46
PladumEVm132883	597.12	1175.13	1110.18	485.56	397.67	726.24	452.15	746.47	139.88	316.84	325.95	634.62	589.83	658.78	839.53
PladumEVm132898	198.87	88.09	214.32	212.38	177.01	53.58	34.90	26.08	93.91	128.46	93.27	148.14	242.29	191.29	274.33
PladumEVm132899	77.09	99.48	63.73	51.51	100.47	0.00	39.99	25.81	68.59	54.57	42.74	22.46	77.25	243.03	54.34
PladumEVm132912	231.51	157.67	85.60	228.57	264.75	71.49	44.67	28.51	98.28	177.93	155.14	193.73	304.34	120.84	142.54
PladumEVm132913	160.94	139.76	156.50	15.51	33.42	23.48	35.89	40.15	33.56	53.43	54.82	37.32	105.28	158.65	134.69
PladumEVm132919	0.00	0.00	0.00	7.41	0.00	2.18	0.00	6.63	0.00	0.00	0.00	0.00	0.00	0.00	29.01
PladumEVm132922	8.81	0.00	19.95	11.45	10.60	24.83	0.00	9.45	19.29	13.38	10.10	3.71	24.67	8.79	9.76
PladumEVm132923	21.15	36.88	12.10	39.71	104.93	88.02	11.61	32.11	75.01	95.92	29.54	96.89	19.01	27.53	53.38
PladumEVm132931	206.09	276.13	182.64	221.60	243.61	179.83	56.46	92.51	202.26	224.63	144.85	250.45	343.22	287.11	310.49
PladumEVm132932	20.42	4.32	30.29	52.84	1.02	0.00	0.00	5.67	3.90	3.26	20.32	0.00	9.38	14.51	6.26
PladumEVm132933	59.01	182.75	92.48	111.59	146.02	60.93	74.63	90.91	193.99	155.68	109.09	78.83	170.37	197.59	161.87
PladumEVm132944	543.57	494.83	587.11	462.80	388.74	228.48	82.38	91.42	372.68	469.68	516.61	484.36	1218.98	746.58	1110.03
PladumEVm132950	38.73	46.92	62.90	43.88	72.97	0.00	0.00	16.26	53.19	13.37	36.73	48.44	112.18	62.93	57.22
PladumEVm132951	74.80	132.59	89.72	74.55	72.49	29.76	45.76	34.97	107.51	83.25	78.06	70.07	73.71	94.55	151.57
PladumEVm132952	63.84	56.05	38.06	98.97	32.39	4.31	0.00	18.67	66.46	65.43	56.96	36.70	107.43	78.75	98.65
PladumEVm132955	6.03	16.46	8.13	12.05	19.27	8.50	33.43	0.00	0.00	0.00	0.00	7.63	6.07	6.02	21.45
PladumEVm132963	159.26	177.17	114.80	86.28	89.84	52.79	7.99	51.77	110.92	163.95	127.05	221.63	159.10	122.73	162.76
PladumEVm132976	40.83	229.75	151.56	109.25	175.95	8.35	0.00	37.46	42.02	126.99	141.78	140.31	191.77	279.24	158.06
PladumEVm132977	16.70	2.66	4.32	11.44	15.32	0.00	0.00	6.28	23.18	19.94	21.25	16.10	69.04	11.90	34.82
PladumEVm132997	92.87	168.25	161.12	111.97	112.85	40.01	61.11	56.67	123.70	150.46	92.80	86.59	199.54	218.35	207.10
PladumEVm132998	5.74	21.16	7.81	16.06	11.52	0.00	0.00	8.21	10.14	17.45	18.60	19.37	17.80	5.78	14.97
PladumEVm133009	27.34	47.24	20.04	32.76	30.71	16.09	0.00	24.48	36.22	35.31	37.62	29.97	45.20	32.73	40.50
PladumEVm133019	116.45	115.20	142.41	141.88	176.63	94.48	64.61	109.10	266.38	194.88	260.44	221.93	128.29	121.94	140.33
PladumEVm133020	74.81	52.63	33.83	48.46	15.93	16.52	0.00	5.11	35.35	44.53	41.12	27.39	50.97	44.27	44.71
PladumEVm133025	26.54	9.66	4.81	4.24	27.69	20.58	0.00	17.08	18.75	44.36	17.19	11.19	13.71	15.89	8.30
PladumEVm133028	241.37	188.71	166.53	631.69	354.51	17.37	0.00	37.84	31.94	52.85	81.89	188.57	541.15	269.09	547.17
PladumEVm133034	344.52	495.92	492.67	646.86	633.26	135.94	62.77	216.44	271.99	528.58	317.31	448.14	180.57	175.65	92.75
PladumEVm133035	3.15	2.39	4.98	0.00	1.63	0.00	0.00	0.00	2.58	25.22	55.11	0.00	6.20	14.12	11.57
PladumEVm133043	53.62	16.74	30.86	54.60	52.73	12.97	23.67	10.46	29.79	140.75	40.43	47.14	152.39	35.48	68.51
PladumEVm133045	151.56	101.78	151.73	193.96	121.80	0.00	65.08	49.28	74.75	94.31	72.23	126.87	190.75	153.57	239.29
PladumEVm133056	33.51	64.41	58.14	119.18	43.56	33.63	25.72	17.05	46.33	40.27	77.81	40.48	63.21	24.73	85.06
PladumEVm133057	0.00	0.91	43.33	0.00	18.40	2.71	37.44	7.62	62.62	28.97	2.80	9.22	6.46	36.78	49.61
PladumEVm133058	72.32	38.37	0.00	23.86	0.00	0.00	38.75	32.76	44.68	58.41	0.00	11.85	18.65	71.79	24.77
PladumEVm133075	22.91	6.95	18.46	10.17	14.30	1.79	0.00	9.10	40.47	29.01	20.61	45.08	110.49	35.56	95.53
PladumEVm133087	68.15	36.04	73.08	186.03	37.86	47.48	66.99	24.43	90.66	86.19	122.83	106.84	143.47	63.29	43.09
PladumEVm133088	11.00	29.22	12.18	8.97	19.75	4.32	32.68	2.64	22.47	2.53	12.56	15.40	13.60	20.84	27.05
PladumEVm133096	17.11	19.35	37.22	44.46	47.60	16.63	13.17	36.67	32.52	25.03	8.31	52.69	1.63	50.04	9.18
PladumEVm133098	2.88	10.33	0.00	16.92	9.80	0.00	0.00	0.00	0.00	0.00	0.00	2.27	0.00	0.00	9.22
PladumEVm133164	330.78	334.32	241.10	556.36	406.35	445.75	226.78	200.86	685.82	708.94	386.90	473.44	499.90	450.64	608.10
PladumEVm133168	823.04	631.46	643.31	607.31	625.45	352.32	126.67	232.21	364.82	323.45	358.05	509.93	1215.04	1264.12	1604.88
PladumEVm133169	0.00	10.36	8.40	7.41	3.84	0.00	10.69	11.05	12.52	0.00	5.01	0.00	3.19	0.00	5.52
PladumEVm133185	985.46	919.94	822.23	1287.73	1008.96	379.22	707.92	559.41	940.48	1061.04	974.97	818.96	1523.19	1365.57	1601.82
PladumEVm133186	39.34	76.25	57.54	0.00	0.00	96.02	0.00	14.34	8.89	71.41	10.32	79.22	23.23	51.37	12.61
PladumEVm133187	0.00	1.96	3.90	0.00	4.94	17.35	0.00	11.00	16.31	0.00	14.95	3.63	17.78	9.21	8.97
PladumEVm133223	0.00	38.35	56.57	49.96	31.87	60.10	0.00	10.58	6.78	48.67	68.82	45.42	0.00	38.10	0.00
PladumEVm133226	42.12	100.59	159.27	179.94	183.13	95.11	59.17	76.13	92.69	101.47	76.96	83.42	217.53	142.10	182.32
PladumEVm133227	29.97	8.18	71.89	25.04	11.62	0.00	0.00	13.35	10.59	0.00	11.72	30.33	25.72	48.67	53.59
PladumEVm133252	219.12	102.11	102.02	230.15	124.96	30.50	80.04	13.57	142.16	95.26	106.22	113.81	305.83	244.91	391.55
PladumEVm133254	5.71	0.00	0.00	7.28	1.53	0.00	0.00	0.00	1.68	0.00	1.54	0.00	1.88	5.70	1.99
PladumEVm133268	255.71	261.96	173.31	581.78	543.00	102.42	202.02	157.55	146.87	228.27	306.02	269.32	244.91	129.15	227.59
PladumEVm133283	7.95	10.00	12.03	21.02	20.84	28.56	5.50	34.55	25.99	13.86	11.13	6.81	10.12	2.64	5.56
PladumEVm133284	321.60	334.56	363.82	319.74	357.39	124.70	285.78	134.23	44.94	76.09	28.28	98.61	249.01	454.28	622.44
PladumEVm133288	0.00	7.91	0.00	0.00	0.00	0.00	0.00	0.00	1.95	0.00	0.00	0.00	2.86	9.08	0.00
PladumEVm133302	8.00	0.00	22.32	2.25	9.99	1.77	4.52	1.19	21.81	19.67	22.68	32.37	14.12	5.81	12.93
PladumEVm133303	23.04	30.91	22.57	69.15	67.96	52.07	40.78	27.36	105.78	149.84	29.10	22.20	49.78	26.08	14.43
PladumEVm133304	0.00	0.00	0.00	0.00	0.00	0.00	0.00	0.00	0.00	0.00	1.34	0.00	0.00	0.00	0.00
PladumEVm133305	20.92	75.51	45.41	12.28	53.06	4.31	27.52	0.00	48.91	38.05	31.73	31.65	100.86	82.83	83.42
PladumEVm133306	0.00	0.00	0.00	8.97	0.00	8.92	0.00	0.00	6.46	16.19	1.81	0.00	4.56	2.81	0.00
PladumEVm133314	6.35	10.10	15.82	3.82	1.27	2.24	0.00	0.00	9.81	11.90	5.14	11.54	6.56	9.50	14.89
PladumEVm133321	202.62	131.93	99.58	194.96	309.23	109.51	156.82	69.00	176.88	132.91	132.37	168.62	463.99	277.21	398.39
PladumEVm133322	24.64	16.49	14.07	7.87	21.52	9.97	4.30	21.00	18.62	18.85	7.63	7.75	29.83	13.63	33.02
PladumEVm133344	225.30	165.24	169.26	42.84	129.73	10.89	9.12	0.00	13.67	28.82	7.54	33.18	86.07	67.30	137.45
PladumEVm133373	96.34	61.35	12.82	126.97	44.07	54.83	33.55	22.63	132.77	65.01	58.51	45.77	53.79	54.85	80.65
PladumEVm133397	89.36	91.91	87.02	101.08	110.16	44.30	20.52	62.16	105.92	137.19	79.66	127.94	79.23	99.62	197.31
PladumEVm133398	13.52	5.71	8.89	1.00	2.07	0.00	18.98	3.59	3.84	8.59	12.21	2.12	35.06	27.58	22.12
PladumEVm133432	76.25	74.14	62.46	25.47	12.09	50.50	70.32	34.96	49.95	61.67	57.06	129.64	129.40	76.40	29.93
PladumEVm133434	168.24	170.08	149.05	333.53	337.76	36.88	35.19	75.39	58.86	159.47	161.13	128.72	310.02	331.53	366.45
PladumEVm133435	636.73	738.76	619.03	580.12	517.34	378.87	122.16	274.30	134.14	194.43	102.10	644.75	1211.06	650.61	735.45
PladumEVm133442	102.25	79.51	94.75	143.49	128.12	45.33	18.08	57.42	99.48	72.42	64.18	87.61	159.38	141.65	206.39
PladumEVm133456	0.58	7.92	7.95	0.00	0.00	12.97	6.17	0.00	0.00	0.00	0.00	14.37	11.93	31.31	5.01
PladumEVm133457	88.57	38.16	61.91	96.76	107.06	44.48	20.88	29.63	79.47	44.44	55.66	74.93	159.09	67.23	164.18
PladumEVm133473	1.62	0.00	2.32	1.17	0.00	0.02	0.00	0.00	9.77	9.47	5.38	7.31	1.47	2.65	0.00
PladumEVm133476	33.23	23.82	14.99	58.86	30.40	5.78	13.90	8.34	50.59	62.97	63.37	56.47	103.05	61.48	63.81
PladumEVm133493	250.59	166.61	214.59	260.24	243.36	71.21	104.29	76.82	112.09	166.34	147.89	264.36	247.23	218.98	260.84
PladumEVm133516	14.72	9.46	16.70	29.45	29.75	10.40	4.40	10.15	24.85	28.46	11.76	19.22	40.65	34.15	80.56
PladumEVm133529	0.00	7.79	7.76	13.68	0.00	18.10	0.00	0.00	0.00	0.00	6.93	0.00	0.00	0.00	0.00
PladumEVm133531	0.00	3.24	32.33	13.57	9.64	8.64	9.11	1.51	14.56	0.00	0.00	38.23	5.91	11.17	9.82
PladumEVm133548	639.71	568.83	548.63	605.27	549.71	267.98	240.49	173.59	585.87	668.48	373.54	462.44	874.28	960.73	844.82
PladumEVm133549	0.00	23.11	35.87	0.00	0.00	0.00	0.00	0.00	0.00	0.00	0.00	0.00	6.01	39.43	48.31
PladumEVm133552	25.36	0.00	7.66	0.00	13.57	0.00	29.27	12.09	0.00	0.00	0.00	35.65	0.00	8.44	0.00
PladumEVm133554	0.00	0.00	0.00	0.00	0.00	0.00	0.00	0.00	0.00	0.00	0.00	0.00	0.00	0.00	0.00
PladumEVm133572	8.10	0.00	7.34	19.42	6.50	0.00	0.00	0.00	21.47	12.31	0.00	0.00	25.12	0.00	25.34
PladumEVm133576	110.68	49.63	29.92	95.49	92.56	102.81	33.67	103.68	126.60	92.35	134.61	47.84	135.14	117.47	153.71
PladumEVm133580	172.12	153.36	245.37	106.94	147.48	53.94	127.38	64.83	70.02	106.50	57.64	128.80	374.05	229.76	428.71
PladumEVm133584	16.26	57.41	35.37	142.22	26.23	44.14	0.00	16.23	30.90	30.08	80.52	13.44	54.82	14.62	85.47
PladumEVm133591	0.00	84.58	39.63	48.86	37.78	27.89	168.45	15.12	26.70	5.99	0.00	4.62	46.62	0.00	0.00
PladumEVm133608	0.00	0.00	12.87	21.96	20.04	0.00	0.00	0.00	0.00	28.19	0.00	10.89	16.46	58.83	27.32
PladumEVm133620	0.00	6.23	0.00	22.74	11.63	30.64	0.00	0.00	0.00	16.52	5.87	11.55	14.15	6.83	7.14
PladumEVm133632	131.23	106.61	161.64	355.08	192.06	22.44	160.75	172.88	307.26	201.55	266.44	392.55	215.70	177.24	288.73
PladumEVm133641	0.00	0.00	0.00	0.00	0.00	0.00	0.00	0.00	0.00	0.00	0.00	0.00	0.00	0.00	0.00
PladumEVm133647	0.00	0.00	31.66	16.75	5.61	0.00	0.00	0.00	6.17	15.93	11.31	0.00	0.00	0.00	0.00
PladumEVm133655	11.98	0.00	0.00	0.00	3.66	0.00	0.00	0.00	0.00	0.00	7.39	0.00	0.00	4.56	0.00
PladumEVm133656	55.06	37.56	6.30	66.20	60.95	0.00	62.59	0.00	30.60	21.07	0.00	34.96	128.02	89.28	100.44
PladumEVm133669	186.31	261.29	130.81	39.79	15.26	44.24	18.89	0.00	124.66	137.02	52.98	58.52	121.22	155.20	219.56
PladumEVm133670	53.34	9.99	13.56	108.50	48.90	12.90	35.11	17.56	45.68	44.79	27.02	36.21	36.12	61.11	38.08
PladumEVm133674	0.00	0.00	26.02	6.14	0.00	0.00	0.00	2.48	36.72	11.18	17.22	0.00	70.30	25.36	27.09
PladumEVm133679	71.31	18.89	42.25	44.38	74.13	54.14	165.12	50.14	80.60	66.37	43.29	65.08	100.81	69.26	62.35
PladumEVm133695	159.26	202.80	284.51	65.43	167.94	13.53	0.00	39.04	494.28	266.18	51.57	23.02	216.30	217.93	379.45
PladumEVm133698	63.70	63.74	69.27	142.50	76.67	53.87	0.00	36.44	129.40	58.08	92.82	96.69	131.66	114.41	99.61
PladumEVm133713	513.56	491.04	663.52	388.70	374.36	111.21	242.09	514.59	760.49	555.07	317.17	560.35	777.86	616.63	876.90
PladumEVm133714	463.70	478.04	626.88	577.46	439.07	185.12	210.65	96.92	233.69	435.55	346.61	596.08	608.54	737.26	505.77
PladumEVm133723	905.53	793.22	718.00	412.36	524.30	319.56	192.56	252.85	359.59	319.78	405.15	571.50	929.60	820.27	1006.64
PladumEVm133725	6.01	16.39	5.44	14.40	14.46	12.70	0.00	0.00	26.53	31.95	14.59	0.00	12.42	0.00	31.31
PladumEVm133739	73.17	71.07	63.16	95.59	65.57	31.76	30.05	39.38	157.57	157.52	147.29	103.82	196.90	102.85	93.19
PladumEVm133740	32.05	112.19	63.27	129.02	90.85	74.33	16.15	0.00	0.00	27.17	22.77	39.20	29.04	29.45	7.54
PladumEVm133757	0.00	0.00	0.00	18.55	4.66	0.00	0.00	0.00	0.00	4.41	4.70	0.00	0.00	5.79	0.00
PladumEVm133761	0.00	0.00	0.00	0.00	0.00	0.00	0.00	0.00	0.00	0.00	0.00	0.00	0.00	0.00	0.00
PladumEVm133767	4.63	8.42	12.58	20.03	21.10	0.00	0.00	0.00	0.00	3.52	8.35	7.80	19.13	23.08	4.82
PladumEVm133769	84.94	89.25	77.95	162.01	157.03	132.00	44.59	110.64	144.11	99.31	82.80	76.18	74.74	100.56	72.19
PladumEVm133773	112.19	22.45	21.87	59.14	117.77	0.00	0.00	0.00	49.85	46.99	14.98	72.31	91.34	125.22	208.83
PladumEVm133783	74.70	206.14	94.36	309.56	257.26	211.31	196.65	195.84	56.29	63.75	41.92	75.39	177.01	159.31	166.08
PladumEVm133793	0.00	10.53	34.43	22.63	63.78	26.98	42.08	38.42	25.02	0.00	9.38	4.75	14.38	24.99	25.72
PladumEVm133797	16.41	0.00	0.00	5.20	0.00	24.80	0.00	12.53	13.77	31.02	24.42	14.19	7.44	12.96	38.59
PladumEVm133803	30.70	133.57	70.28	109.60	110.74	92.83	0.00	33.96	61.95	71.58	25.59	50.35	182.77	89.05	110.84
PladumEVm133826	0.00	0.00	0.00	15.18	24.52	0.00	0.00	0.00	25.79	0.00	0.00	31.74	6.33	0.00	6.56
PladumEVm133829	5582789.86	7314741.49	6782792.18	10449704.45	10442817.72	10345122.60	9757296.34	10671564.07	9187143.81	11323392.89	7209462.51	7680840.16	6035763.18	5500349.47	5571955.44
PladumEVm133832	0.00	0.00	0.00	0.00	0.00	0.00	0.00	0.00	0.00	0.00	12.32	0.00	0.00	0.00	0.00
PladumEVm133842	0.00	0.00	0.00	0.00	0.00	21.14	0.00	0.00	0.00	0.00	0.00	0.00	5.17	0.00	0.00
PladumEVm133843	4.98	0.00	0.00	0.00	0.00	0.00	0.00	0.00	0.00	0.00	0.00	0.00	0.00	0.00	0.00
PladumEVm133859	0.00	0.00	0.00	11.89	3.98	17.49	0.00	10.64	13.15	22.62	0.00	0.00	3.20	4.95	25.86
PladumEVm133865	317.77	463.96	307.29	689.18	596.84	326.11	415.73	309.84	162.55	208.44	255.28	335.78	396.10	556.31	411.28
PladumEVm133871	11.35	25.08	10.29	21.16	6.07	0.00	0.00	6.97	3.34	7.41	0.00	9.57	43.01	0.00	36.63
PladumEVm133872	166.41	47.04	52.51	372.55	180.34	3.13	15.70	51.30	0.00	0.00	64.73	37.86	141.72	169.47	203.69
PladumEVm133873	0.00	0.00	0.00	0.00	0.00	0.00	0.00	0.00	8.58	0.00	0.00	0.00	0.00	0.00	5.06
PladumEVm133878	0.00	13.41	5.13	10.27	0.00	0.00	0.00	10.31	0.00	0.00	0.00	18.98	0.00	0.00	0.00
PladumEVm133892	75.05	59.73	59.51	44.85	71.51	9.92	0.00	0.00	66.28	64.14	60.75	106.79	164.74	205.93	146.68
PladumEVm133898	214.91	217.18	259.68	192.04	169.55	559.09	434.85	403.41	213.13	429.63	282.64	252.03	137.13	233.86	148.75
PladumEVm133901	0.00	0.00	0.00	3.70	0.00	20.61	0.00	0.00	0.00	0.00	3.95	0.00	0.00	0.00	0.00
PladumEVm133910	16.37	31.72	9.89	46.40	4.38	19.63	0.00	0.00	54.16	68.28	30.07	21.63	22.74	20.15	22.75
PladumEVm133928	15.11	22.90	18.25	3.95	3.97	7.10	0.00	14.14	21.97	28.90	0.00	4.25	9.25	24.56	15.46
PladumEVm133930	0.00	0.00	0.00	0.00	0.00	0.00	0.00	0.00	0.00	0.00	0.00	0.00	0.00	0.00	0.00
PladumEVm133942	53.42	79.87	26.29	41.91	81.41	59.05	42.94	98.44	55.46	33.61	66.36	265.15	187.09	66.84	32.02
PladumEVm133943	431.31	19.95	102.73	26.18	86.80	0.00	270.26	87.56	469.05	125.29	124.42	68.35	53.99	43.03	14.12
PladumEVm133949	4.31	7.83	3.90	6.88	3.46	12.14	0.00	3.08	7.61	3.27	0.00	3.63	4.45	0.00	8.98
PladumEVm133950	95.66	35.59	82.74	166.73	125.59	82.74	144.53	59.07	153.60	244.44	161.91	106.32	211.18	208.25	135.97
PladumEVm133957	35.90	27.16	19.95	58.44	63.87	0.00	0.00	9.24	27.61	79.13	73.36	25.74	64.92	112.57	83.21
PladumEVm133958	21.88	5.89	27.80	13.98	17.55	15.30	0.00	18.77	20.02	12.30	0.00	0.00	22.61	34.93	27.37
PladumEVm133959	27.81	28.89	41.12	20.39	43.47	71.42	51.30	11.07	145.99	188.01	34.16	75.64	20.29	15.38	40.35
PladumEVm133974	65.98	82.92	62.81	120.13	80.82	97.31	84.75	106.82	129.07	163.30	113.68	112.41	252.63	208.25	137.90
PladumEVm133975	8.61	3.92	0.00	20.77	23.19	10.28	0.00	6.16	41.68	44.54	24.00	24.71	5.33	7.37	16.77
PladumEVm133980	0.00	0.00	4.79	12.67	14.03	0.00	0.00	0.00	4.67	8.03	12.84	11.52	12.08	10.55	0.00
PladumEVm133988	33.20	11.33	41.37	49.73	49.95	2.93	0.00	0.00	32.99	31.53	33.60	28.00	154.40	53.84	47.59
PladumEVm133989	153.10	191.94	158.79	29.75	16.60	68.02	3.18	9.86	29.23	53.44	53.59	59.32	145.38	70.19	181.16
PladumEVm133992	234.09	360.89	208.74	305.96	429.74	194.05	282.42	77.53	254.10	356.85	309.73	263.10	306.61	272.42	317.80
PladumEVm133993	75.74	88.90	73.77	73.93	67.20	141.14	69.48	138.28	55.09	59.46	88.91	42.89	73.89	87.40	72.63
PladumEVm133994	43.38	30.65	18.75	125.84	56.88	52.49	46.85	22.65	114.01	82.57	33.13	56.30	77.61	87.36	76.23
PladumEVm134003	0.00	0.00	3.66	29.05	6.48	0.00	13.99	17.33	3.57	24.55	16.35	6.81	20.88	28.22	8.42
PladumEVm134021	5.87	54.42	26.14	168.57	96.83	10.13	0.00	95.48	51.52	77.11	20.10	16.79	101.85	66.57	49.08
PladumEVm134022	170.63	69.51	149.32	83.71	114.35	18.15	12.93	112.29	249.25	131.09	195.43	182.48	435.12	305.99	222.47
PladumEVm134023	5.66	0.00	0.00	8.97	0.00	7.91	0.00	0.00	4.96	0.00	5.75	0.00	0.00	10.44	18.33
PladumEVm134037	25.82	62.18	45.27	131.22	88.55	273.50	162.31	216.53	134.58	157.23	162.18	193.37	98.80	77.57	19.29
PladumEVm134044	505.06	351.07	459.10	345.68	186.23	16.48	50.85	78.88	150.56	61.78	46.31	81.10	278.46	373.64	613.48
PladumEVm134045	0.00	0.00	10.37	0.00	6.49	16.13	42.27	2.73	0.00	23.19	6.18	16.63	5.11	8.91	0.00
PladumEVm134046	0.00	0.00	0.00	6.01	0.00	0.00	0.00	2.69	0.00	0.00	0.00	0.00	0.00	0.00	3.92
PladumEVm134048	3.83	20.17	0.00	0.00	0.00	11.72	0.00	0.00	0.00	4.21	4.49	9.35	0.00	0.00	17.34
PladumEVm134069	43.56	68.65	44.14	35.04	9.88	11.92	23.42	55.26	70.42	20.21	18.49	38.77	30.03	36.18	40.64
PladumEVm134070	87.40	88.97	95.30	211.19	187.18	70.26	70.93	68.10	65.82	197.34	148.71	217.92	178.01	139.87	115.90
PladumEVm134083	16.98	0.00	10.26	5.84	2.93	0.00	0.00	12.14	17.15	4.30	9.16	0.00	0.00	11.29	7.61
PladumEVm134091	42.10	0.00	11.32	97.38	116.31	19.94	97.30	0.00	52.24	81.14	26.48	12.01	51.92	5.75	27.89
PladumEVm134092	21.31	20.83	33.00	30.12	36.01	37.08	25.70	47.99	10.60	24.10	35.81	20.39	9.38	33.05	46.76
PladumEVm134106	0.00	0.00	13.86	0.00	0.00	0.00	0.00	0.00	64.47	68.35	20.14	19.39	35.38	43.26	5.95
PladumEVm134107	94.45	50.49	73.88	39.52	28.44	126.93	317.98	44.81	121.71	40.88	59.64	53.04	11.48	31.31	16.36
PladumEVm134108	0.00	2.05	9.24	16.96	10.86	0.00	0.00	0.00	3.71	0.00	0.00	4.13	3.89	2.25	4.70
PladumEVm134122	59.19	77.91	65.72	184.27	55.61	50.89	105.32	17.22	89.92	74.31	59.08	121.61	125.59	116.47	119.06
PladumEVm134123	72.72	120.58	101.02	62.85	49.41	21.32	0.00	0.00	23.39	31.62	10.09	68.71	86.15	43.26	45.45
PladumEVm134124	17.70	74.51	17.59	24.10	31.86	13.35	0.00	14.78	13.31	12.82	97.51	35.09	24.17	79.60	10.48
PladumEVm134148	158.77	92.67	76.74	100.35	79.38	32.66	36.27	48.63	89.62	54.09	63.43	53.89	64.89	162.02	186.98
PladumEVm134149	0.00	15.13	8.99	0.00	0.00	0.00	0.00	0.00	0.00	0.00	2.68	0.00	3.42	5.53	0.00
PladumEVm134161	45.56	29.34	12.51	22.69	6.76	15.23	0.00	14.23	36.95	20.44	6.25	25.96	44.31	36.98	23.70
PladumEVm134175	15.64	0.00	1.50	2.50	2.51	0.00	0.00	0.00	2.76	0.00	1.34	1.40	1.71	0.00	6.52
PladumEVm134182	34.70	19.52	3.36	32.46	7.70	17.20	78.53	36.86	68.50	30.26	8.29	40.27	50.75	59.75	20.16
PladumEVm134192	49.68	103.10	25.67	72.94	37.92	15.71	28.66	10.76	43.58	33.15	24.85	42.85	49.38	82.79	50.83
PladumEVm134193	130.46	129.47	164.08	439.57	484.51	197.98	279.22	136.49	232.38	298.12	141.35	136.81	504.04	267.63	340.62
PladumEVm134201	169.07	166.11	141.82	340.35	325.65	75.08	128.98	121.69	387.07	243.51	201.75	131.22	463.71	349.12	360.83
PladumEVm134208	57.29	25.77	28.73	88.73	25.17	11.27	0.00	20.21	58.26	128.91	117.57	35.99	50.66	58.08	57.14
PladumEVm134217	0.00	0.00	9.93	4.57	0.00	0.00	0.00	0.00	0.00	10.23	4.05	14.56	0.00	11.35	7.28
PladumEVm134221	196.46	200.05	194.74	154.67	109.85	157.03	86.73	58.15	26.94	37.14	94.83	122.03	168.66	123.77	162.97
PladumEVm134222	89.31	92.09	128.26	46.60	55.14	6.45	0.00	32.17	242.48	132.61	29.39	13.16	111.03	160.78	150.12
PladumEVm134238	47.22	11.20	17.37	72.03	25.61	45.22	25.03	23.26	42.24	44.01	31.03	19.27	28.00	32.91	33.22
PladumEVm134247	49.00	17.15	52.08	12.15	21.64	0.00	0.00	0.00	38.30	8.98	52.36	58.10	27.11	2.88	9.17
PladumEVm134263	0.00	0.00	3.02	8.02	5.14	24.34	7.52	6.66	8.91	2.44	0.00	0.00	7.02	7.11	7.22
PladumEVm134272	0.00	0.00	0.00	0.00	0.00	0.00	0.00	0.00	0.00	0.00	0.00	0.00	0.00	0.00	0.00
PladumEVm134277	14.36	42.56	11.13	87.77	64.49	47.07	24.51	53.82	40.50	59.07	37.11	20.13	108.43	43.33	68.88
PladumEVm134287	358.39	285.08	172.20	635.53	618.44	475.06	233.36	251.49	1518.39	1724.95	776.91	380.51	1046.63	555.30	603.84
PladumEVm134301	0.00	2.76	0.00	0.00	2.43	0.00	0.00	0.00	10.56	15.19	3.50	0.00	0.00	2.99	0.00
PladumEVm134304	5.49	4.99	4.97	6.29	2.20	0.00	0.00	3.93	11.95	12.05	2.22	2.31	2.84	7.85	8.21
PladumEVm134314	0.00	14.28	7.92	0.00	6.90	11.59	26.63	0.00	59.92	95.16	9.28	3.49	16.72	46.88	0.00
PladumEVm134320	0.00	0.00	0.00	2.03	0.00	0.00	0.00	0.00	0.00	0.00	0.00	0.00	0.00	0.00	0.00
PladumEVm134332	10.00	13.64	17.35	23.96	25.93	10.18	24.23	16.08	15.45	3.48	6.07	10.54	4.26	37.79	41.68
PladumEVm134345	4.99	0.00	0.00	0.00	0.00	0.00	0.00	0.00	0.00	0.00	0.00	5.61	0.00	5.54	2.83
PladumEVm134370	2192.39	2902.97	2575.94	3418.16	3150.90	1240.14	929.94	1189.88	2007.02	2321.64	1912.93	2105.15	2370.86	2894.52	3016.92
PladumEVm134371	46.41	10.93	47.24	47.99	42.20	35.56	49.92	50.88	39.68	43.04	66.30	82.18	69.53	30.40	61.96
PladumEVm134383	7.03	5.67	8.40	21.38	7.57	28.33	19.27	2.26	22.17	9.52	7.51	21.76	35.82	12.53	19.94
PladumEVm134388	509.46	304.93	430.69	344.95	423.83	162.59	102.77	129.38	261.48	372.78	337.68	376.13	682.11	652.48	899.96
PladumEVm134392	330.57	309.61	187.97	578.81	533.07	311.47	229.09	255.75	685.84	819.50	375.65	377.46	724.50	502.41	574.68
PladumEVm134398	0.00	0.00	0.00	0.00	0.00	0.00	0.00	0.00	0.00	0.00	5.53	0.00	2.35	4.78	0.00
PladumEVm134403	40.42	36.43	46.65	140.49	71.10	31.20	11.69	31.25	55.54	83.53	16.97	85.08	110.33	115.86	114.82
PladumEVm134405	139.01	74.88	76.59	105.40	89.48	23.00	0.00	58.03	124.55	159.24	127.97	109.03	241.75	113.78	220.66
PladumEVm134406	225.12	226.88	208.18	158.96	148.76	120.46	145.12	107.09	54.09	92.34	91.68	191.44	315.06	289.96	267.94
PladumEVm134425	63.06	15.89	82.92	88.05	0.49	179.27	0.00	88.85	70.40	114.69	70.71	22.76	31.88	96.44	0.00
PladumEVm134443	0.00	0.00	0.00	7.27	3.65	0.00	0.00	0.00	12.06	0.00	0.00	0.00	4.70	4.54	0.00
PladumEVm134518	138.60	132.73	159.01	159.73	180.22	44.51	92.82	82.85	94.99	58.07	23.59	66.80	319.03	190.59	334.95
PladumEVm134583	8.69	0.00	6.45	6.75	26.17	26.35	18.80	11.32	19.40	0.00	7.52	11.68	0.00	12.65	18.11
PladumEVm134594	415.02	373.09	409.14	115.79	179.54	96.36	71.35	75.52	76.90	154.37	539.08	378.83	370.12	478.48	481.30
PladumEVm134648	23.80	27.66	37.14	41.19	58.34	13.98	27.46	20.80	61.88	44.19	73.84	41.25	73.77	69.91	46.85
PladumEVm134653	152.81	150.56	143.00	258.23	146.49	102.27	78.13	85.30	225.85	147.30	105.12	128.51	297.15	180.89	262.73
PladumEVm134660	71.09	75.02	58.92	129.12	81.08	84.47	58.01	56.18	100.01	131.10	141.17	160.95	217.97	210.60	173.83
PladumEVm134676	2.50	4.21	19.35	4.76	14.46	0.85	0.00	0.00	4.74	9.19	1.15	4.05	33.96	22.53	5.76
PladumEVm134680	7.06	4.11	15.23	47.83	19.74	0.00	0.00	2.60	28.28	19.81	35.83	1.13	32.89	8.55	18.55
PladumEVm134688	730.11	502.53	561.39	660.00	453.59	186.09	129.56	128.25	466.95	565.73	478.48	505.87	919.97	595.55	721.17
PladumEVm134702	85.03	34.11	6.50	143.29	50.74	9.72	0.00	0.00	45.40	60.42	65.63	91.94	111.62	56.41	194.93
PladumEVm134747	33.00	16.77	21.99	48.08	42.06	52.68	18.82	26.37	77.15	31.71	36.93	54.02	107.33	77.48	126.48
PladumEVm134748	123.90	68.46	79.12	98.94	109.94	141.59	490.96	92.42	81.48	73.54	84.69	102.38	99.73	84.02	90.57
PladumEVm134763	122.64	101.78	96.53	150.90	141.49	37.85	63.23	46.73	100.40	108.13	85.51	92.09	220.17	150.06	183.83
PladumEVm134774	10.40	0.00	2.58	0.00	0.00	13.12	0.00	6.23	0.00	8.78	0.00	4.03	20.60	0.00	8.54
PladumEVm134779	0.00	0.00	0.77	2.04	2.05	0.00	3.53	1.85	3.06	4.00	4.13	1.43	0.00	0.00	0.89
PladumEVm134791	14.93	27.19	20.22	4.59	0.00	21.98	0.00	16.75	3.26	7.45	1.98	4.74	8.11	6.14	18.92
PladumEVm134792	66.23	56.21	89.18	148.59	161.33	60.64	27.63	15.97	25.60	3.17	21.81	27.85	71.34	123.39	80.38
PladumEVm134805	0.00	0.00	0.00	0.00	0.00	0.00	0.00	0.00	0.00	0.00	0.00	0.00	2.68	0.00	0.00
PladumEVm134806	0.00	23.96	0.00	0.00	0.00	0.00	54.72	0.00	0.00	0.00	21.32	29.61	0.00	0.00	0.00
PladumEVm134844	0.00	0.00	0.00	0.00	26.64	0.00	0.00	0.00	0.00	0.00	0.00	0.00	0.00	0.00	0.00
PladumEVm134845	33.20	37.75	52.65	19.89	37.67	0.00	28.74	5.94	0.00	0.00	6.72	69.99	51.47	66.26	51.92
PladumEVm134852	0.00	0.00	0.00	29.35	0.00	109.29	0.00	74.58	0.00	0.00	16.59	47.42	48.03	0.00	0.00
PladumEVm134874	62.39	0.00	66.66	36.28	20.38	32.17	25.19	11.08	53.64	219.67	14.09	26.74	0.00	0.00	0.00
PladumEVm134881	0.00	0.00	0.00	0.00	12.21	0.00	0.00	0.00	0.00	0.00	0.00	0.00	0.00	0.00	0.00
PladumEVm134885	7.40	39.23	62.68	112.37	83.16	52.18	25.63	0.00	134.03	116.59	83.90	43.70	113.36	123.56	248.85
PladumEVm134887	241.46	99.33	126.90	35.50	45.43	31.48	0.00	12.02	121.80	102.20	125.35	133.67	151.95	109.45	190.93
PladumEVm134891	153.53	71.56	74.96	277.48	191.93	46.46	192.73	61.51	42.63	152.62	28.75	141.86	232.37	236.89	190.36
PladumEVm134927	61.06	44.04	75.22	106.86	49.95	29.25	81.43	64.30	51.79	89.87	69.35	99.16	103.92	34.51	69.71
PladumEVm134942	0.00	0.00	0.00	0.00	0.00	0.00	0.00	0.00	0.00	0.00	0.00	0.00	0.00	0.00	0.00
PladumEVm134962	144.96	131.85	92.51	172.00	164.14	100.40	8.65	67.91	85.11	88.41	115.32	160.17	245.36	324.20	226.39
PladumEVm134967	25.72	29.24	17.48	10.27	30.96	0.00	44.53	4.60	119.26	19.54	67.67	37.95	19.93	25.66	6.70
PladumEVm134971	38.22	0.00	5.77	66.16	46.00	35.92	48.53	27.33	45.01	24.20	41.26	10.74	79.00	25.43	39.84
PladumEVm134980	0.00	0.00	0.00	0.00	0.00	22.24	0.00	0.00	0.00	4.79	0.00	0.00	0.00	0.00	0.00
PladumEVm134984	57.64	46.14	68.95	40.52	62.79	67.03	48.30	77.08	67.20	81.89	30.80	104.06	163.81	69.60	70.61
PladumEVm134994	33.62	37.44	53.04	85.57	105.37	34.54	0.00	72.93	34.07	60.28	37.04	46.48	64.03	87.74	54.53
PladumEVm134995	36.30	23.80	11.39	32.41	42.67	30.74	0.00	0.00	92.08	56.90	18.46	88.27	128.52	184.28	118.05
PladumEVm135016	30.70	38.25	31.35	60.85	70.85	99.66	55.89	43.76	24.52	55.60	55.79	12.92	27.06	52.24	60.09
PladumEVm135027	0.00	0.00	0.00	0.00	0.00	0.00	0.00	0.00	0.00	0.00	0.00	0.00	6.10	5.89	0.00
PladumEVm135029	7.44	27.08	5.59	0.00	5.97	0.00	78.60	43.58	30.15	16.96	28.88	43.94	0.00	7.43	21.17
PladumEVm135036	0.00	10.51	0.00	0.00	0.00	14.94	0.00	0.00	0.00	0.00	0.00	0.00	11.94	0.00	0.00
PladumEVm135041	0.00	0.00	0.00	0.00	0.00	0.00	0.00	0.00	0.00	0.00	0.00	0.00	0.00	0.00	0.00
PladumEVm135060	45.73	62.46	108.85	109.61	83.79	43.12	32.80	55.21	36.51	54.81	36.29	41.51	67.25	54.77	115.44
PladumEVm135087	69.31	116.61	91.09	106.02	137.25	14.97	52.64	46.39	106.31	167.75	112.06	116.42	131.91	159.30	118.88
PladumEVm135105	13.49	25.67	25.91	10.53	17.75	59.64	0.00	31.69	38.44	38.93	4.91	91.61	41.18	85.99	30.03
PladumEVm135111	10.03	11.64	0.00	20.14	8.05	7.07	0.00	7.17	26.58	25.66	0.00	16.92	10.37	27.86	10.89
PladumEVm135120	107.61	106.78	101.95	105.70	72.24	86.18	54.20	90.94	349.92	304.72	170.27	235.11	271.11	200.11	227.13
PladumEVm135137	1101.21	1364.45	1164.45	1073.63	860.32	500.45	371.81	507.41	420.54	575.50	548.73	724.80	1274.05	1304.39	1455.41
PladumEVm135147	0.00	0.00	13.06	0.00	0.00	0.00	0.00	0.00	0.00	0.00	0.00	0.00	5.37	0.00	0.00
PladumEVm135149	97.06	112.90	56.74	75.06	106.76	95.87	78.67	48.83	209.40	131.07	214.65	202.68	259.66	230.15	153.32
PladumEVm135179	2076.36	2831.59	1917.73	5565.93	4207.96	978.50	1134.75	846.01	874.88	1926.30	2342.42	2491.28	885.47	832.84	1019.44
PladumEVm135184	9.29	10.16	4.21	14.84	3.73	0.00	0.00	0.00	8.20	0.59	4.09	31.56	57.57	36.11	24.20
PladumEVm135213	42.59	203.26	204.57	201.05	223.36	152.28	151.32	144.61	385.74	415.54	367.91	410.82	299.89	305.34	273.35
PladumEVm135214	471.52	387.56	305.83	409.68	358.00	92.96	52.60	82.47	269.55	476.24	284.81	713.42	386.63	211.55	335.74
PladumEVm135240	0.00	0.00	3.81	0.00	3.37	0.00	23.27	0.00	0.00	0.00	0.00	0.00	4.34	0.00	8.76
PladumEVm135253	18.51	2.40	7.86	167.55	138.00	52.46	68.96	58.29	296.12	254.78	121.88	75.93	129.47	120.06	68.96
PladumEVm135317	0.00	0.00	3.98	0.00	0.00	0.00	0.00	0.00	3.88	0.00	3.55	0.00	0.00	4.38	0.00
PladumEVm135331	0.00	0.00	0.00	0.00	0.00	0.00	0.00	0.00	0.00	0.00	0.00	12.39	7.59	0.00	7.66
PladumEVm135374	7.74	0.00	0.00	3.09	15.52	0.00	0.00	2.77	23.92	5.88	0.00	0.00	31.99	3.86	16.13
PladumEVm135378	181.11	86.74	91.27	164.74	174.23	121.03	72.90	104.90	67.88	91.14	80.59	76.65	282.57	257.84	359.19
PladumEVm135389	0.00	0.00	0.00	12.34	5.51	0.00	0.00	7.36	6.06	10.43	5.56	12.46	3.55	12.89	12.61
PladumEVm135398	10.10	3.06	3.18	2.69	2.70	18.97	30.48	0.00	14.86	2.56	2.72	0.00	0.00	3.36	3.51
PladumEVm135405	0.00	0.00	0.00	0.00	0.00	0.00	0.00	0.00	0.00	0.00	7.96	0.00	0.00	0.00	0.00
PladumEVm135412	0.00	0.00	0.00	0.00	0.00	0.00	0.00	0.00	0.00	0.00	0.00	0.00	0.00	0.00	0.00
PladumEVm135438	0.00	8.44	0.00	0.00	2.48	0.00	0.00	0.00	8.19	7.05	0.00	5.21	12.78	3.08	0.00
PladumEVm135444	213.95	383.33	360.65	463.02	373.47	500.93	379.11	640.07	653.20	938.15	728.94	568.65	358.92	293.09	366.00
PladumEVm135445	0.00	0.00	0.00	0.00	0.00	0.00	0.00	0.00	0.00	0.00	0.00	0.00	0.00	0.00	0.00
PladumEVm135451	6.46	0.00	0.00	5.16	15.41	13.66	13.42	27.72	33.91	7.29	18.13	26.98	29.89	3.23	30.02
PladumEVm135510	0.00	0.00	0.00	0.00	0.00	0.00	0.00	0.00	0.00	0.00	5.30	0.00	0.00	0.00	0.00
PladumEVm135511	201.46	41.40	258.80	94.02	86.40	86.43	35.34	169.38	256.06	262.25	234.54	426.01	225.49	60.70	321.05
PladumEVm135513	25.03	30.69	9.68	3.33	11.44	59.33	0.00	19.40	63.46	56.53	11.56	96.22	34.84	27.13	21.70
PladumEVm135551	186.88	196.76	238.86	217.39	181.20	47.17	36.14	66.17	130.79	191.76	162.78	186.00	368.33	264.78	275.45
PladumEVm135561	10.90	3.11	9.62	0.00	0.00	8.23	0.00	20.68	2.87	13.65	2.22	16.87	11.54	3.76	19.99
PladumEVm135570	342.41	381.45	307.88	381.69	423.81	129.08	156.24	149.94	206.29	233.91	197.68	185.77	408.70	339.00	329.26
PladumEVm135573	4.37	14.62	3.67	0.00	0.00	0.00	0.00	0.00	9.46	0.00	5.72	3.24	28.89	3.66	6.48
PladumEVm135595	10.64	0.00	0.00	5.09	0.00	0.00	14.13	0.00	0.00	0.00	13.60	25.99	0.00	0.00	0.00
PladumEVm135606	14.83	2.25	15.68	21.73	12.52	0.00	0.00	6.96	17.47	25.55	7.26	12.51	10.22	13.11	28.35
PladumEVm135619	13.93	0.00	0.00	0.00	1.86	3.27	0.00	6.64	16.40	7.05	7.52	5.87	11.99	0.00	2.42
PladumEVm135628	0.00	0.00	0.00	0.00	0.00	0.00	0.00	0.00	0.00	0.00	0.00	0.00	6.83	0.00	0.00
PladumEVm135639	9.47	14.64	4.64	0.00	0.00	0.00	0.00	0.00	0.00	0.00	0.00	0.00	28.63	16.78	16.57
PladumEVm135640	39.61	20.32	34.54	15.57	17.36	6.56	0.00	7.20	38.39	30.68	28.06	22.81	189.94	67.81	45.29
PladumEVm135656	80.17	98.79	89.02	113.61	151.31	27.63	29.49	51.78	122.31	65.44	38.05	51.92	130.52	95.16	93.45
PladumEVm135657	8.30	3.87	5.99	0.93	0.00	5.39	24.09	0.00	35.52	10.17	15.62	12.80	30.87	7.03	0.00
PladumEVm135660	4.37	9.93	11.88	26.18	17.53	29.25	21.18	3.12	7.72	19.83	5.30	11.05	20.32	23.98	27.32
PladumEVm135669	21.76	14.30	42.77	27.14	38.91	15.96	0.00	4.72	23.00	9.34	15.96	14.49	67.40	58.92	69.15
PladumEVm135674	0.00	0.00	0.00	0.00	0.00	0.00	0.00	0.00	0.00	0.00	3.59	0.00	0.00	0.00	0.00
PladumEVm135696	34.38	20.65	7.34	68.19	40.22	63.24	38.95	16.86	55.67	99.16	44.74	78.55	54.54	61.26	52.18
PladumEVm135703	122.22	73.37	57.95	95.95	131.35	35.12	25.19	21.13	30.17	96.93	89.97	68.05	68.90	85.96	78.16
PladumEVm135710	4.09	3.72	1.85	3.27	0.00	8.64	16.99	1.46	19.05	17.79	3.71	4.41	11.70	2.04	9.01
PladumEVm135713	90.22	73.56	38.64	102.83	102.51	36.13	55.42	46.91	47.72	76.66	138.62	53.11	115.08	69.19	36.60
PladumEVm135745	343.38	370.87	449.42	358.20	327.33	157.63	128.50	137.29	432.93	426.92	222.11	273.98	526.51	412.22	478.80
PladumEVm135773	102.17	113.77	93.40	119.89	41.27	15.50	41.49	72.41	98.00	54.63	72.70	79.87	176.31	209.51	142.56
PladumEVm135843	1395.23	1538.70	1363.71	1781.71	1637.43	313.35	379.60	452.33	1014.35	1045.06	796.22	1166.93	2008.26	2136.22	2129.89
PladumEVm135844	91.75	104.82	148.83	124.51	111.43	21.20	29.87	47.80	57.18	112.12	72.76	114.59	146.14	157.19	212.92
PladumEVm135845	376.78	575.00	393.05	342.09	323.07	169.57	114.51	102.17	239.20	243.51	380.16	377.07	349.24	401.97	415.36
PladumEVm135864	200.19	325.65	265.09	299.72	272.79	142.33	58.25	136.86	200.82	76.98	109.78	226.14	259.05	238.15	368.92
PladumEVm135875	47.78	123.13	61.80	124.05	102.23	2.81	0.00	28.47	70.80	45.37	41.90	90.65	88.16	83.85	145.26
PladumEVm135895	24.67	19.67	40.16	36.96	54.60	33.16	6.35	30.40	49.07	41.51	33.41	17.38	22.32	30.82	13.69
PladumEVm135898	1.51	6.65	0.00	1.19	8.10	22.64	40.93	19.65	23.79	35.45	9.58	40.31	5.24	4.44	0.00
PladumEVm135899	104.32	155.38	89.40	94.19	119.96	33.16	50.94	47.76	15.63	50.27	42.69	43.37	93.77	117.04	174.90
PladumEVm135935	345.56	379.00	318.96	634.60	904.43	371.44	76.15	273.92	942.73	666.00	298.74	627.02	606.09	543.98	725.09
PladumEVm135943	46.26	40.04	40.39	85.18	54.35	9.64	37.66	12.92	38.26	50.72	48.61	32.64	60.39	40.65	51.53
PladumEVm135949	8.18	1.29	12.43	13.49	36.97	0.00	0.00	2.33	1.51	3.41	7.70	1.51	13.87	4.09	11.94
PladumEVm135981	5.73	4.69	16.95	13.79	14.86	18.41	4.92	15.60	19.24	13.73	9.57	15.50	26.26	17.66	11.39
PladumEVm135999	24.47	80.12	88.03	28.12	41.32	13.00	21.74	48.85	9.05	7.06	11.62	8.81	11.35	89.81	119.07
PladumEVm136021	125.70	133.38	69.11	103.06	64.06	14.48	28.58	37.20	102.76	42.91	54.49	107.46	195.79	107.21	124.01
PladumEVm136022	176.15	44.22	88.61	159.88	110.25	28.77	29.10	21.18	172.18	115.31	118.84	127.87	245.02	151.38	206.89
PladumEVm136025	40.82	27.09	38.66	81.62	71.03	14.09	19.76	24.37	54.89	28.30	26.55	38.74	110.91	63.01	113.91
PladumEVm136074	9.01	0.00	8.17	0.00	0.00	0.00	0.00	0.00	0.00	0.00	14.59	15.20	27.93	0.00	75.14
PladumEVm136083	0.00	0.00	0.00	0.00	0.00	0.00	0.00	0.00	0.00	0.00	0.00	0.00	0.00	0.00	0.00
PladumEVm136086	12.83	28.29	38.58	99.35	34.73	0.00	0.00	25.92	75.31	54.74	61.00	36.03	65.82	48.42	56.44
PladumEVm136108	43.34	15.77	23.57	34.63	27.82	0.00	0.00	27.68	0.00	26.34	10.29	0.00	17.92	25.95	18.07
PladumEVm136109	6.09	2.77	8.27	0.00	20.23	19.31	0.00	4.35	5.38	6.38	0.00	12.83	9.44	15.18	8.76
PladumEVm136113	43.62	0.00	47.43	27.88	21.00	0.00	0.00	0.00	61.64	19.88	21.19	36.78	34.95	34.82	36.37
PladumEVm136118	35.12	46.31	4.35	41.73	40.79	13.55	0.00	5.15	19.10	18.25	7.78	29.58	5.67	9.59	85.08
PladumEVm136121	177.94	249.34	252.97	119.68	66.88	78.17	114.96	98.62	113.00	42.43	171.18	151.64	146.64	225.57	130.38
PladumEVm136133	0.00	0.00	0.00	0.00	0.00	0.00	0.00	0.00	0.00	0.00	0.00	0.00	17.05	0.00	0.00
PladumEVm136140	14.42	60.75	3.27	17.07	21.45	25.40	0.00	10.85	87.61	52.78	27.48	25.59	67.67	37.87	15.03
PladumEVm136151	98.94	104.53	44.99	356.00	369.81	103.14	101.78	17.45	210.81	331.29	100.44	277.56	24.37	94.80	22.29
PladumEVm136162	344.71	288.87	372.67	347.75	283.09	45.95	34.12	44.48	106.11	173.32	78.67	532.48	449.50	434.37	834.78
PladumEVm136163	0.00	0.00	0.00	0.00	0.00	0.00	0.00	21.76	0.00	0.00	0.00	0.00	15.73	0.00	0.00
PladumEVm136169	0.00	0.00	0.00	23.53	0.00	0.00	0.00	0.00	0.00	0.00	0.00	0.00	0.00	0.00	0.00
PladumEVm136181	7.29	13.25	39.61	72.62	77.80	38.44	0.00	41.67	53.52	46.04	53.08	40.88	52.70	43.62	37.98
PladumEVm136184	0.00	0.00	0.00	0.00	0.00	0.00	0.00	0.00	0.00	0.00	0.00	0.00	0.00	0.00	0.00
PladumEVm136192	62.50	39.13	34.68	54.01	41.05	67.74	0.00	19.11	36.14	55.18	62.37	30.23	137.39	103.55	112.12
PladumEVm136207	0.00	0.00	0.00	0.00	0.00	0.00	0.00	0.00	0.00	0.00	0.00	0.00	0.00	0.00	0.00
PladumEVm136238	0.00	0.00	0.00	5.98	0.00	0.00	0.00	16.05	33.05	11.37	0.00	6.31	7.73	0.00	15.60
PladumEVm136246	0.00	5.88	0.00	20.64	0.00	0.00	20.80	0.00	17.12	0.00	0.00	49.03	20.03	0.00	20.20
PladumEVm136255	0.00	5.66	0.00	0.00	5.00	0.00	0.00	0.00	0.00	0.00	0.00	0.00	0.00	0.00	0.00
PladumEVm136276	5.13	0.00	22.26	24.59	4.93	0.00	0.00	0.00	0.00	0.00	4.15	0.00	6.35	0.00	12.80
PladumEVm136291	222.81	228.78	257.76	169.27	137.19	69.36	98.95	48.57	223.99	513.85	194.54	119.41	274.71	197.95	245.50
PladumEVm136292	74.13	109.21	66.07	131.96	97.41	105.76	106.92	81.91	88.83	175.64	149.77	80.09	131.11	71.36	112.63
PladumEVm136301	139.21	179.85	104.03	189.02	78.51	0.00	0.00	63.27	54.05	105.22	100.58	31.36	193.30	112.40	122.01
PladumEVm136312	0.00	15.51	10.95	16.09	18.24	12.02	0.00	0.00	28.46	12.24	3.26	4.79	4.16	34.02	23.70
PladumEVm136321	712.91	731.39	526.89	1647.29	1365.25	239.78	393.29	324.37	231.13	502.68	721.52	850.59	271.81	251.89	520.26
PladumEVm136323	0.00	0.00	0.00	0.00	0.00	0.00	0.00	0.00	0.00	0.00	4.53	0.00	5.78	5.58	0.00
PladumEVm136325	11.23	0.00	13.30	0.00	4.50	6.89	0.00	4.01	0.00	0.00	9.09	0.00	5.80	11.20	11.70
PladumEVm136326	0.00	0.00	11.55	5.09	6.67	0.00	0.00	0.00	5.02	0.00	0.00	0.00	32.92	0.00	6.64
PladumEVm136327	149.12	224.64	127.58	273.54	171.14	46.22	0.00	21.31	93.37	75.09	141.15	228.94	260.77	218.43	163.83
PladumEVm136330	0.00	0.00	0.00	0.00	0.00	13.67	35.12	2.05	0.00	8.71	0.00	0.00	0.00	19.29	0.00
PladumEVm136337	0.00	0.00	0.00	0.00	0.00	0.00	0.00	0.00	0.00	0.00	0.00	0.00	0.00	0.00	0.00
PladumEVm136338	22.00	0.00	0.00	0.00	0.00	0.00	0.00	0.00	0.00	8.36	0.00	9.28	5.68	0.00	0.00
PladumEVm136340	44.96	146.51	22.18	128.11	67.58	75.98	50.37	68.43	83.40	169.59	79.97	31.92	83.80	56.65	63.05
PladumEVm136352	0.00	21.60	7.17	6.32	38.11	0.00	0.00	0.00	37.41	30.07	0.00	6.68	32.72	34.80	0.00
PladumEVm136360	0.00	14.60	9.70	4.27	0.00	0.00	0.00	3.83	0.00	4.06	0.00	0.00	0.00	0.00	0.00
PladumEVm136370	34.70	52.82	6.78	52.17	0.00	57.05	0.00	41.38	6.15	11.46	1.95	178.46	9.86	0.00	0.00
PladumEVm136382	17.43	49.38	48.03	26.89	46.93	5.97	0.00	0.00	1.95	59.06	49.19	44.00	23.98	75.60	44.55
PladumEVm136394	149.70	84.30	103.43	70.88	66.48	51.84	34.57	33.46	110.95	62.62	75.89	150.08	184.72	144.03	120.69
PladumEVm136417	373.47	191.76	433.19	377.99	413.81	60.45	117.96	114.37	292.09	332.69	260.70	308.62	811.04	508.98	878.86
PladumEVm136425	610.02	554.30	424.00	1142.24	778.91	613.16	314.32	398.60	450.54	794.30	907.82	1277.67	1280.44	713.36	684.59
PladumEVm136443	145.42	163.21	128.38	217.52	260.96	53.36	72.06	62.68	209.25	213.84	266.64	183.09	296.36	382.99	285.64
PladumEVm136471	0.00	0.00	0.00	0.00	0.00	0.00	0.00	0.00	0.00	0.00	0.00	0.00	0.00	0.00	0.00
PladumEVm136490	12.48	7.21	34.33	25.27	9.17	31.96	32.05	4.41	4.64	6.89	33.45	0.00	14.72	17.30	18.07
PladumEVm136504	128.90	131.69	96.86	56.52	201.26	119.03	0.00	61.49	193.71	65.91	213.75	43.87	110.08	145.07	118.99
PladumEVm136514	168.03	172.48	140.14	279.72	164.55	69.75	66.24	79.26	97.12	194.15	87.72	225.58	312.61	251.33	161.87
PladumEVm136515	47.43	38.32	13.48	68.75	10.74	68.96	18.03	54.14	21.68	45.43	18.06	47.91	56.79	50.63	59.26
PladumEVm136524	43.59	5.26	16.20	45.51	82.18	37.50	0.00	0.00	21.78	72.59	73.62	31.79	34.09	44.75	57.05
PladumEVm136572	0.00	3.59	5.42	0.00	6.33	0.00	0.00	0.00	3.49	11.99	0.00	3.39	8.16	0.00	4.11
PladumEVm136612	35.08	37.45	39.20	38.23	31.04	39.03	2.68	33.99	188.23	61.28	41.25	62.69	69.45	86.08	76.91
PladumEVm136622	28.77	9.05	5.21	32.18	9.60	0.00	0.00	18.52	33.04	18.29	9.32	41.25	57.12	2.87	9.00
PladumEVm136634	1331.25	2824.31	1055.15	3997.24	1185.84	258.92	260.43	55.07	46.20	84.77	347.58	647.18	12582.47	15324.48	19493.08
PladumEVm136650	1882.82	1286.08	1269.09	987.92	870.03	209.05	119.19	225.44	528.84	1215.22	826.19	2216.84	1949.15	1464.11	2072.36
PladumEVm136654	0.00	0.00	0.00	2.81	0.00	0.00	0.00	2.51	3.10	0.00	0.00	0.00	0.00	0.00	0.00
PladumEVm136664	0.00	18.11	17.32	0.00	9.38	0.00	0.00	0.00	8.88	0.00	4.38	0.00	0.00	0.00	0.00
PladumEVm136680	14.05	14.50	9.55	8.71	28.18	2.48	77.82	20.09	35.24	30.36	17.06	82.92	25.40	7.01	10.98
PladumEVm136688	97.83	92.88	58.88	151.06	171.55	75.80	144.38	51.89	125.31	172.61	86.36	34.59	208.16	129.20	166.39
PladumEVm136689	31.62	12.54	19.23	44.00	50.50	42.46	0.00	11.29	38.28	43.97	56.05	110.12	14.89	11.16	28.85
PladumEVm136690	35.46	63.33	71.25	108.76	98.73	75.25	142.31	128.92	65.32	52.26	37.02	62.76	31.97	25.62	21.33
PladumEVm136748	3.21	4.05	8.67	34.84	14.63	0.00	3.71	0.00	9.80	22.46	16.70	13.01	4.70	3.95	36.84
PladumEVm136764	0.00	5.56	5.54	0.00	4.91	0.00	0.00	0.00	0.00	0.00	0.00	0.00	9.48	0.00	0.00
PladumEVm136766	148.60	189.59	61.84	259.25	232.33	138.09	87.27	70.89	372.38	266.94	151.84	280.29	343.57	316.28	253.75
PladumEVm136779	36.52	47.87	48.88	0.00	34.65	16.52	16.86	40.11	0.00	0.00	17.25	26.81	31.45	34.42	32.68
PladumEVm136799	45.30	22.21	22.65	38.89	29.48	17.76	28.67	58.06	85.40	49.11	73.96	118.86	0.00	48.59	10.87
PladumEVm136803	8.56	0.00	0.00	0.00	0.00	0.00	0.00	0.00	2.52	0.00	0.00	4.81	0.00	0.00	2.97
PladumEVm136811	5.47	35.55	49.06	46.88	38.84	179.75	46.70	105.04	17.18	0.00	35.22	101.31	16.62	71.01	32.55
PladumEVm136813	552.79	460.07	439.28	399.49	297.74	62.33	90.61	89.19	125.95	148.51	199.74	542.87	658.60	666.82	935.32
PladumEVm136820	4.18	7.61	7.58	13.36	28.52	0.00	0.00	8.97	7.39	4.77	57.55	3.53	30.25	33.38	26.16
PladumEVm136875	41.56	69.42	63.13	113.48	58.04	37.05	17.37	39.94	33.25	47.49	85.96	66.44	67.40	68.84	81.01
PladumEVm136876	82.94	75.67	80.31	99.86	127.46	37.31	23.10	52.77	101.13	106.11	79.14	67.49	64.09	70.63	82.55
PladumEVm136881	58.97	166.38	116.77	104.21	108.04	75.13	22.42	54.56	86.42	41.23	109.01	55.29	156.80	119.71	172.22
PladumEVm136899	22.06	20.06	15.49	98.63	111.31	82.38	47.44	68.62	198.52	172.92	72.92	86.97	45.58	37.41	54.76
PladumEVm136910	16.76	6.53	13.02	9.56	3.84	0.00	0.00	0.00	6.34	12.73	7.75	6.06	44.54	31.06	17.47
PladumEVm136917	53.48	48.53	53.92	105.61	51.07	42.34	18.93	36.93	43.26	17.62	65.87	26.79	66.65	29.60	154.09
PladumEVm136937	93.73	67.33	72.97	75.24	109.52	6.51	25.58	20.23	140.00	68.99	59.57	80.14	166.57	118.06	117.01
PladumEVm136938	98.90	86.48	85.58	14.54	13.45	103.70	0.00	181.08	46.04	12.97	33.93	117.55	39.62	0.00	22.38
PladumEVm136939	147.83	157.49	122.69	93.12	157.58	34.17	24.79	55.76	112.95	335.93	152.13	99.93	235.03	203.98	209.92
PladumEVm136974	274.71	377.11	242.57	111.64	205.34	239.13	301.14	262.21	212.83	248.54	376.90	423.64	129.82	194.44	145.28
PladumEVm136986	306.63	296.91	364.43	332.26	345.92	115.54	244.35	170.21	166.84	166.16	178.68	482.67	310.97	329.37	430.00
PladumEVm136998	0.00	1.95	1.95	1.71	0.00	0.00	0.00	0.00	3.79	0.00	0.00	7.31	6.66	2.14	6.71
PladumEVm137026	0.00	0.00	0.00	0.00	0.00	0.00	0.00	0.00	0.00	0.00	5.02	0.00	0.00	0.00	0.00
PladumEVm137032	0.00	7.65	8.04	10.91	25.78	0.00	5.60	0.00	15.87	11.78	0.00	18.56	7.00	0.00	36.76
PladumEVm137034	0.00	2.69	0.00	6.60	1.66	8.34	0.00	0.00	9.65	1.57	0.00	2.49	4.65	4.12	2.32
PladumEVm137068	67.57	72.48	86.23	60.22	27.91	13.12	0.00	2.09	35.93	85.11	20.93	46.20	103.44	82.88	75.09
PladumEVm137084	0.00	1.78	0.00	3.12	0.00	0.00	0.00	4.19	10.35	7.42	6.33	8.24	9.77	0.00	2.04
PladumEVm137092	15.38	7.44	9.34	3.47	14.08	0.00	12.69	0.00	0.00	0.00	3.31	3.35	10.11	6.31	4.18
PladumEVm137108	215.56	407.44	420.22	333.06	325.54	157.94	155.38	232.17	199.97	192.07	140.80	318.87	544.61	481.89	783.61
PladumEVm137110	5.41	0.00	0.00	0.00	0.00	0.00	0.00	0.00	0.00	0.00	1.41	0.00	0.00	0.00	0.00
PladumEVm137111	6.75	2.05	0.00	1.80	5.85	0.00	0.00	4.82	3.97	0.00	8.41	3.07	2.32	1.82	9.38
PladumEVm137135	1.89	0.00	2.69	15.74	11.74	0.00	10.20	6.73	0.00	6.99	21.51	16.12	32.54	0.00	39.05
PladumEVm137141	0.00	28.81	16.50	4.72	2.30	0.00	0.00	7.25	1.50	31.68	9.64	25.48	31.48	6.03	44.06
PladumEVm137196	124.91	95.12	124.23	194.78	142.78	74.41	71.25	51.20	151.35	167.59	108.77	159.13	171.55	127.94	180.07
PladumEVm137199	67.03	51.74	67.04	39.33	26.00	4.90	12.04	23.46	37.53	95.16	29.27	52.41	118.18	124.60	184.39
PladumEVm137233	319.46	162.55	270.39	208.93	271.61	83.13	115.63	86.45	229.32	175.92	74.28	75.02	406.60	296.08	464.07
PladumEVm137253	11.34	19.34	8.99	21.24	17.92	28.41	24.31	21.29	25.04	42.29	21.86	38.39	36.27	41.25	75.32
PladumEVm137254	7.99	7.23	2.29	4.86	4.17	0.00	0.00	1.10	3.61	0.00	3.93	4.76	18.22	0.00	12.07
PladumEVm137256	25.41	17.69	31.84	38.40	50.25	3.10	0.00	11.21	9.86	1.29	9.61	5.15	140.10	54.96	43.30
PladumEVm137289	254.29	276.44	294.28	247.54	221.35	57.95	111.24	129.78	195.98	252.82	157.82	267.84	434.85	369.44	486.29
PladumEVm137348	33.31	99.63	40.90	89.96	137.49	177.63	132.94	247.44	65.82	73.74	61.55	60.68	17.03	32.63	3.78
PladumEVm137372	21.23	21.18	17.98	52.53	36.23	2.69	15.85	3.41	16.35	2.98	19.99	9.04	54.88	35.64	60.80
PladumEVm137373	137.31	87.23	59.71	181.21	109.46	90.50	76.38	76.89	175.54	194.61	208.71	175.64	282.98	137.55	211.93
PladumEVm137455	0.00	7.50	0.00	6.59	52.96	0.00	0.00	24.98	0.00	0.00	0.00	0.00	8.53	0.00	8.60
PladumEVm137458	0.00	0.00	0.00	0.00	0.00	0.00	0.00	0.00	0.00	0.00	0.00	0.00	0.00	0.00	0.00
PladumEVm137489	111.74	152.80	57.09	205.06	225.55	62.55	39.53	109.48	171.30	209.84	169.38	250.19	218.77	229.55	133.96
PladumEVm137495	849.83	823.67	610.01	661.02	785.28	208.29	420.15	376.75	449.42	708.93	738.40	644.14	796.19	706.98	794.36
PladumEVm137508	14.75	23.98	17.90	27.82	43.37	76.37	0.00	12.18	21.68	0.00	22.84	25.04	0.00	0.00	8.09
PladumEVm137517	0.00	0.00	0.00	6.05	0.00	0.00	0.00	21.64	0.00	0.00	6.13	0.00	0.00	1.37	0.00
PladumEVm137550	6.44	7.26	0.00	36.57	48.33	0.00	0.00	2.15	0.00	2.91	4.96	4.22	15.27	21.02	9.93
PladumEVm137555	97.58	122.69	115.30	115.13	204.07	80.02	50.19	74.88	77.77	136.18	90.42	163.73	104.82	125.29	201.85
PladumEVm137559	136.02	96.50	56.35	184.46	153.70	36.51	92.18	38.84	71.04	21.96	73.37	49.06	148.32	94.19	87.36
PladumEVm137569	88.15	37.00	24.58	65.00	27.20	0.00	79.82	29.09	65.87	30.91	49.40	40.02	147.14	169.13	190.83
PladumEVm137570	202.01	205.24	122.24	203.45	130.34	52.23	0.00	20.74	79.71	16.68	30.68	122.57	343.28	165.33	229.84
PladumEVm137571	153.75	46.11	108.59	79.71	91.56	71.94	0.00	91.78	293.20	123.08	90.81	147.67	243.55	258.71	138.11
PladumEVm137582	5.02	0.00	18.19	0.00	16.10	0.00	0.00	0.00	13.29	3.81	8.12	12.69	36.29	5.01	73.22
PladumEVm137628	0.00	0.00	0.00	0.00	0.00	0.00	0.00	0.00	5.42	0.00	0.00	0.00	0.00	0.00	0.00
PladumEVm137630	18.34	22.25	27.70	136.77	88.31	21.55	21.17	0.00	64.80	55.74	59.40	5.16	89.88	61.01	101.98
PladumEVm137679	380.94	381.70	343.42	281.98	366.77	175.67	223.76	197.61	105.11	259.20	95.12	165.35	386.65	354.17	539.75
PladumEVm137691	50.75	17.73	98.67	185.62	70.65	0.00	21.81	16.53	27.68	24.83	99.09	37.46	145.64	180.79	133.46
PladumEVm137707	142.28	101.17	106.24	110.06	95.82	11.49	41.40	104.93	143.14	67.91	93.21	32.08	280.14	201.40	317.27
PladumEVm137708	24.80	27.97	20.98	49.26	7.55	0.00	22.58	0.00	12.92	4.13	0.00	20.60	43.25	14.48	30.50
PladumEVm137716	0.00	0.00	14.11	0.00	12.68	19.91	31.82	3.33	0.00	20.11	12.79	22.61	4.81	39.23	22.49
PladumEVm137735	47.48	28.52	21.04	93.56	67.90	20.79	24.07	39.95	58.48	40.40	29.01	32.06	91.56	101.67	145.79
PladumEVm137756	0.00	0.00	0.00	0.00	0.00	0.00	0.00	11.21	0.00	0.00	0.00	0.00	0.00	0.00	0.00
PladumEVm137782	0.00	4.53	9.03	3.98	4.00	4.81	0.00	0.00	2.01	0.00	0.00	0.00	0.00	0.00	0.00
PladumEVm137818	0.00	0.00	0.00	3.84	20.64	31.72	0.00	0.00	0.00	0.00	0.00	21.69	13.29	14.39	10.02
PladumEVm137819	38.58	43.86	21.85	11.56	15.48	68.25	70.13	54.41	39.43	14.66	16.80	16.27	9.97	33.68	5.03
PladumEVm137827	4.05	0.00	0.00	3.71	14.90	0.00	22.51	0.00	7.16	3.53	0.00	3.42	4.80	4.04	16.90
PladumEVm137831	0.00	0.00	0.00	0.00	0.00	0.00	0.00	0.00	8.34	0.00	3.82	3.98	0.00	0.00	0.00
PladumEVm137846	32.70	33.92	16.32	108.04	61.56	7.72	0.00	15.27	61.54	22.90	24.17	0.00	23.27	35.07	36.55
PladumEVm137858	0.00	0.00	0.00	0.00	0.00	0.00	0.00	0.00	0.00	0.00	0.00	0.00	0.00	0.00	0.00
PladumEVm137865	17.75	29.99	9.19	30.39	24.42	10.73	15.81	10.88	4.48	7.71	12.32	21.39	13.11	12.07	13.22
PladumEVm137869	0.00	4.68	12.51	2.99	8.93	0.00	0.00	2.02	4.02	0.00	0.00	0.00	1.33	0.00	0.00
PladumEVm137885	7.02	0.00	0.00	28.33	32.01	6.25	0.00	0.00	39.15	0.00	0.00	3.74	22.90	0.00	36.96
PladumEVm137890	44.02	55.00	19.19	4.62	0.00	23.08	0.00	0.00	0.53	0.00	5.05	4.28	25.62	63.47	56.57
PladumEVm137899	36.84	29.63	47.70	40.86	68.26	18.62	0.00	4.79	61.94	102.75	75.26	60.48	106.23	57.56	79.88
PladumEVm137938	0.00	17.97	5.97	0.00	0.00	0.00	0.00	0.00	34.89	0.00	10.66	0.00	0.00	0.00	13.73
PladumEVm137971	0.00	14.20	0.00	3.12	3.13	0.00	0.00	8.37	0.00	0.00	0.00	6.58	0.00	0.00	0.00
PladumEVm137973	0.00	0.00	0.00	0.00	0.00	0.00	0.00	0.00	0.00	0.00	0.00	0.00	0.00	0.00	0.00
PladumEVm137975	3.88	10.59	3.52	31.00	0.00	0.00	0.00	0.00	0.00	5.90	3.14	16.36	4.01	0.00	0.00
PladumEVm137999	35.57	39.67	30.37	15.68	35.93	0.00	21.97	29.46	3.11	5.00	30.64	29.40	52.93	20.62	54.16
PladumEVm138039	24.61	31.81	15.08	25.06	7.58	42.37	31.22	20.95	12.00	4.93	19.80	13.48	26.57	17.44	19.22
PladumEVm138050	0.00	0.00	0.00	0.00	0.00	0.00	0.00	0.00	15.15	10.39	8.31	8.65	0.00	0.00	0.00
PladumEVm138060	697.67	309.77	397.97	407.12	431.83	66.37	102.08	82.57	279.69	257.30	130.15	177.24	673.61	552.06	828.53
PladumEVm138121	9.74	13.42	47.06	41.49	28.64	4.57	0.00	0.00	20.86	0.00	2.63	5.47	45.75	50.07	50.75
PladumEVm138126	0.00	23.50	0.00	8.58	2.87	0.00	2.24	0.00	0.00	31.90	10.46	0.00	0.00	6.45	0.00
PladumEVm138128	21.52	18.47	20.45	34.68	38.86	18.26	0.00	2.32	49.82	147.41	13.55	7.36	90.94	31.63	43.41
PladumEVm138138	139.92	160.01	197.82	260.88	218.25	12.50	128.97	25.81	178.40	150.89	89.26	57.89	202.72	223.00	152.97
PladumEVm138165	24.90	4.53	2.79	25.09	11.99	0.00	0.00	0.00	8.80	41.62	7.47	12.98	22.26	18.43	25.67
PladumEVm138199	52.78	45.69	89.48	85.71	72.01	30.04	24.77	34.48	51.71	63.08	67.31	42.20	100.92	65.97	134.29
PladumEVm138216	0.00	7.74	15.42	13.59	0.00	0.00	0.00	0.00	19.14	0.00	22.89	0.00	17.58	8.49	35.47
PladumEVm138222	32.47	36.31	45.06	92.16	80.22	52.19	8.14	65.29	16.10	45.38	21.66	15.27	63.82	61.89	95.34
PladumEVm138265	98.01	34.43	100.87	79.72	37.09	23.93	0.00	40.81	83.46	44.02	44.31	123.43	171.85	65.65	84.83
PladumEVm138284	777.90	562.97	663.13	1013.47	729.53	294.25	297.77	266.10	908.82	1027.41	713.15	1292.82	1767.28	1309.22	1744.04
PladumEVm138285	256.45	270.16	188.28	204.54	239.92	193.75	57.69	110.44	328.60	330.71	221.05	226.11	347.93	370.33	359.97
PladumEVm138286	2.71	7.79	10.03	0.00	2.35	13.15	22.29	0.00	7.19	8.89	15.98	22.89	23.98	13.53	3.05
PladumEVm138287	55.16	40.22	40.19	81.94	43.02	8.99	0.00	20.48	40.11	45.56	22.08	29.79	56.96	29.51	51.93
PladumEVm138307	158.16	69.98	93.77	161.53	98.04	7.63	30.38	40.90	3.81	8.23	24.39	17.50	392.20	224.68	293.94
PladumEVm138313	64.31	74.03	63.58	80.17	64.86	50.25	21.38	13.91	12.39	38.38	67.89	91.47	184.89	153.48	148.94
PladumEVm138316	22.77	8.37	15.47	33.29	19.82	0.00	0.00	0.00	3.57	10.89	7.02	20.76	37.14	31.86	29.17
PladumEVm138338	67.90	56.03	48.14	22.94	37.31	7.73	0.00	1.15	35.38	47.99	32.73	15.76	116.04	121.10	134.55
PladumEVm138367	79.37	37.82	19.95	94.64	70.65	19.70	26.61	34.76	62.64	53.02	67.96	78.12	66.82	78.24	30.59
PladumEVm138432	4.29	13.67	9.73	27.44	20.67	12.10	0.00	4.61	17.06	13.05	8.69	16.29	8.87	6.43	11.19
PladumEVm138443	0.00	7.88	0.00	0.00	3.48	4.09	0.00	0.00	0.00	2.35	5.71	2.49	0.00	0.00	0.00
PladumEVm138489	142.16	260.01	231.11	187.01	107.85	49.16	43.28	77.64	83.63	77.90	44.76	95.13	142.20	188.83	255.39
PladumEVm138498	0.00	3.65	0.00	1.60	0.00	0.00	0.00	0.00	3.55	0.00	0.00	0.00	0.00	0.00	2.09
PladumEVm138512	28.30	26.80	39.63	59.69	62.07	62.37	13.95	21.46	92.75	63.45	58.48	64.38	101.28	78.59	39.01
PladumEVm138532	0.00	0.00	0.00	3.39	0.00	0.00	0.00	0.00	0.00	0.00	0.00	0.00	0.00	0.00	0.00
PladumEVm138550	133.09	87.47	103.07	87.49	68.83	86.86	10.53	21.10	108.74	52.86	83.13	111.50	230.54	125.23	158.05
PladumEVm138558	17.30	0.00	5.04	3.27	8.89	0.00	0.00	0.00	6.55	0.00	0.00	0.00	9.58	12.73	11.58
PladumEVm138567	394.67	524.85	411.25	664.57	633.51	383.52	484.28	472.87	493.22	548.37	514.04	593.35	798.78	505.83	655.72
PladumEVm138572	22.60	21.36	51.34	77.44	82.68	98.71	138.06	83.23	70.63	113.47	72.14	64.61	80.90	84.65	47.10
PladumEVm138582	837.45	1027.16	1034.38	280.89	345.65	314.85	148.64	346.73	252.22	374.92	138.36	485.79	682.66	462.44	499.16
PladumEVm138604	15.11	17.00	10.65	6.16	24.99	0.00	0.00	2.40	13.34	29.33	16.30	19.46	24.04	17.29	4.14
PladumEVm138704	1003.17	775.55	727.19	630.30	522.48	185.89	126.57	190.64	829.60	664.67	513.15	791.73	1496.04	1148.72	1458.25
PladumEVm138720	33.56	43.47	20.88	39.00	45.98	13.09	23.38	13.06	54.60	39.61	34.43	47.07	47.29	19.85	38.32
PladumEVm138722	134.68	130.87	146.05	216.81	175.15	80.11	40.87	45.47	249.42	208.16	64.50	136.38	267.17	159.56	269.97
PladumEVm138743	7.63	3.47	8.07	65.02	19.39	11.65	15.85	13.64	20.22	38.64	8.24	18.23	31.54	19.03	42.42
PladumEVm138778	4.41	8.02	6.99	3.52	1.77	7.77	0.00	10.24	3.89	9.21	1.78	4.65	3.42	4.40	13.78
PladumEVm138787	555.22	1038.16	858.60	989.48	1115.12	1100.27	973.95	873.82	857.16	1093.38	816.24	727.45	826.87	795.20	805.85
PladumEVm138789	772.69	799.89	837.01	932.29	861.49	444.95	310.33	264.73	728.77	879.14	452.68	758.55	1011.78	962.12	1013.66
PladumEVm138810	13.48	3.82	1.03	13.98	13.00	9.18	6.55	13.97	56.56	7.69	12.28	29.72	11.48	4.59	2.26
PladumEVm138844	0.00	4.44	2.87	6.26	24.43	1.69	0.00	0.00	1.86	25.76	1.46	0.86	5.31	13.24	4.03
PladumEVm138846	411.51	290.11	312.69	471.69	360.94	250.97	225.34	222.14	327.58	335.95	220.71	473.43	496.02	418.26	498.16
PladumEVm138855	31.70	34.70	32.54	26.43	6.54	4.79	12.79	0.00	16.59	9.00	11.88	29.22	81.62	56.13	104.16
PladumEVm138863	21.18	15.47	22.81	39.74	34.42	7.05	6.08	20.04	33.11	18.63	17.01	34.71	58.99	27.53	38.22
PladumEVm138896	0.00	0.00	0.00	0.00	37.26	0.00	0.00	24.95	0.00	11.01	0.00	0.00	0.00	0.00	0.00
PladumEVm138929	0.00	0.00	0.00	0.00	19.39	0.00	0.00	5.76	0.00	0.00	0.00	0.00	0.00	0.00	8.40
PladumEVm138970	12.19	9.88	15.17	13.82	12.41	6.24	4.73	25.89	0.00	11.90	27.53	64.48	20.62	14.81	23.88
PladumEVm139000	886.38	574.80	455.50	735.09	725.96	187.34	42.02	200.19	510.82	160.59	331.21	395.77	988.56	725.22	942.18
PladumEVm139002	0.00	0.00	0.00	0.00	17.35	0.00	0.00	0.00	0.00	0.00	0.00	0.00	0.00	0.00	0.00
PladumEVm139003	0.00	0.00	0.00	22.91	11.51	10.11	0.00	20.51	0.00	0.00	0.00	0.00	14.82	14.31	7.47
PladumEVm139016	297.36	80.11	137.29	313.79	283.06	85.16	67.72	13.31	106.11	52.26	261.19	69.46	344.72	218.77	418.18
PladumEVm139017	0.00	6.59	0.00	5.79	0.00	0.00	0.00	0.00	6.40	0.00	0.00	0.00	0.00	0.00	0.00
PladumEVm139027	0.00	0.00	0.00	5.58	16.82	0.00	0.00	0.00	0.00	5.31	0.00	0.00	50.55	0.00	21.85
PladumEVm139071	0.00	0.00	0.00	0.00	0.00	0.00	0.00	0.00	0.00	0.00	0.00	0.00	0.00	0.00	0.00
PladumEVm139075	0.00	5.74	0.00	5.04	15.19	0.00	0.00	36.10	5.57	0.00	0.00	0.00	0.00	6.30	0.00
PladumEVm139078	253.26	131.71	147.13	211.60	133.34	41.73	106.02	140.54	121.68	158.44	109.46	226.53	496.21	314.36	400.21
PladumEVm139088	6.17	0.00	11.18	24.64	0.00	4.35	0.00	13.23	10.90	18.75	0.00	0.00	0.00	12.31	25.72
PladumEVm139133	0.00	0.00	0.00	0.00	0.00	0.00	0.00	0.00	0.00	0.00	0.00	0.00	0.00	0.00	0.00
PladumEVm139183	35.03	5.04	44.54	42.04	17.80	5.05	35.47	3.96	19.02	21.54	19.63	45.41	47.59	5.53	42.81
PladumEVm139208	0.00	0.00	0.00	0.00	0.00	18.63	0.00	0.00	42.03	32.14	47.09	0.00	0.00	0.00	0.00
PladumEVm139214	272.53	151.18	334.78	376.56	327.52	117.31	0.00	68.12	89.79	285.84	256.54	301.14	845.89	517.08	645.19
PladumEVm139243	28.90	0.00	20.12	18.47	27.82	0.00	28.10	0.00	10.21	20.34	22.82	4.28	70.13	23.07	12.05
PladumEVm139264	5.00	22.73	13.59	75.87	28.07	17.61	20.77	10.72	44.15	15.19	20.23	37.93	63.94	39.90	20.84
PladumEVm139282	19.43	0.00	30.81	65.96	31.18	0.00	0.00	0.00	25.74	22.14	31.45	28.67	45.17	24.23	45.56
PladumEVm139297	0.00	0.00	0.00	0.00	0.00	0.00	0.00	0.00	0.00	0.00	0.00	0.00	0.00	0.00	0.00
PladumEVm139313	0.00	17.69	27.51	19.55	16.40	0.00	0.00	0.00	20.62	0.00	33.84	0.00	0.00	0.00	0.00
PladumEVm139321	14.93	4.27	13.53	23.87	16.30	75.19	0.00	33.58	34.78	35.78	43.06	25.52	46.60	39.55	30.83
PladumEVm139357	298.67	447.52	283.91	317.44	207.88	321.23	263.38	232.40	134.82	187.11	244.85	236.56	288.99	347.73	376.89
PladumEVm139363	0.00	0.00	0.00	0.00	0.00	0.00	0.00	0.00	0.00	0.00	0.00	0.00	0.00	0.00	0.00
PladumEVm139385	8.53	0.00	0.00	3.41	0.00	2.98	0.00	12.20	7.47	3.24	0.00	0.00	0.00	42.57	4.41
PladumEVm139393	473.87	382.38	209.59	474.41	447.61	205.61	343.88	224.64	89.50	179.79	202.07	256.14	600.67	732.15	574.35
PladumEVm139394	0.00	0.00	0.00	2.17	6.91	0.00	17.90	0.00	0.00	0.00	0.00	0.00	0.00	0.00	0.00
PladumEVm139413	8.38	7.62	15.18	10.04	16.80	8.86	0.00	0.00	36.99	38.18	6.78	14.13	30.30	12.54	26.20
PladumEVm139414	0.00	3.80	3.78	6.67	6.70	11.77	0.00	0.00	7.38	3.17	3.38	3.52	0.00	0.00	0.00
PladumEVm139415	140.80	201.35	119.86	189.20	82.16	81.19	162.51	158.65	146.96	204.21	210.69	161.73	286.60	216.87	164.56
PladumEVm139443	0.00	0.00	0.00	0.00	0.00	23.43	0.00	16.37	15.09	27.00	3.42	11.05	11.81	20.57	0.00
PladumEVm139458	65.22	79.91	73.88	135.25	124.28	74.69	39.52	87.75	55.99	77.74	39.60	77.52	75.82	116.56	195.46
PladumEVm139485	0.00	8.01	0.00	59.85	29.68	20.91	20.01	7.10	0.00	0.00	11.59	2.06	1.51	37.07	30.30
PladumEVm139491	0.00	6.94	3.49	12.29	6.12	5.38	0.00	5.46	3.40	11.59	6.18	6.43	27.83	3.84	8.02
PladumEVm139495	190.64	151.44	222.88	83.41	168.61	64.91	46.30	55.45	40.49	48.06	188.49	78.67	277.66	269.23	381.17
PladumEVm139506	422.21	491.09	331.59	768.30	739.86	136.73	171.79	195.32	131.68	353.14	276.74	314.21	393.06	518.17	511.95
PladumEVm139507	44.21	17.67	37.40	13.47	7.63	0.00	0.00	8.82	9.66	20.90	52.26	3.42	111.92	16.75	20.66
PladumEVm139534	421.20	498.81	415.15	824.87	623.76	315.32	303.93	153.22	424.55	342.51	335.41	426.31	702.41	631.84	593.14
PladumEVm139549	0.00	0.00	5.88	0.00	3.81	0.00	0.00	0.00	17.20	0.00	6.58	0.00	0.00	0.00	0.00
PladumEVm139557	47.12	60.00	8.54	11.41	15.12	22.14	28.28	6.74	41.98	39.70	18.58	15.89	58.05	31.34	72.04
PladumEVm139558	304.79	188.93	220.98	269.29	180.06	82.34	10.95	39.32	135.49	76.21	146.58	146.80	384.22	415.70	493.19
PladumEVm139582	0.00	0.00	0.00	0.00	0.00	0.00	0.00	4.90	3.02	0.00	2.77	0.00	14.15	0.00	0.00
PladumEVm139679	113.64	95.20	37.94	43.00	86.38	44.26	66.27	19.24	71.31	70.43	55.68	27.74	222.50	92.50	115.34
PladumEVm139683	6.08	0.00	14.56	3.96	22.53	0.00	0.00	7.30	25.29	12.05	58.02	2.53	11.33	0.00	0.00
PladumEVm139702	2.98	0.00	0.00	0.00	0.00	0.00	0.00	0.00	0.00	0.00	0.00	3.16	15.38	5.94	0.00
PladumEVm139712	33.70	4.53	12.01	0.00	0.00	0.00	0.00	12.22	19.30	109.57	0.00	54.10	50.33	31.31	17.55
PladumEVm139795	0.00	0.00	0.00	0.00	0.00	0.00	0.00	0.00	0.00	0.00	0.00	0.00	0.00	0.00	0.00
PladumEVm139801	0.00	19.35	0.00	2.09	4.19	14.74	0.00	3.74	7.56	14.49	0.00	14.02	10.28	6.17	24.04
PladumEVm139803	650.58	790.35	551.37	953.02	941.40	1318.28	478.47	1072.75	1196.78	1169.96	850.86	1203.33	1052.62	1171.17	731.00
PladumEVm139812	36.39	30.73	32.97	33.22	18.77	27.47	0.00	6.11	17.30	28.12	16.83	30.68	67.14	59.64	97.53
PladumEVm139832	5.09	0.00	0.00	2.03	0.00	0.00	0.00	0.00	13.49	0.00	0.00	4.13	5.06	4.30	7.96
PladumEVm139840	252.85	356.57	236.67	304.02	241.04	172.19	172.58	88.39	194.75	245.01	293.97	235.25	308.14	361.27	314.18
PladumEVm139841	442.16	288.12	213.81	532.56	486.59	132.97	72.42	142.97	327.71	421.61	426.59	823.16	980.46	581.08	627.66
PladumEVm139849	54.04	41.23	114.86	111.31	122.57	7.49	4.96	69.11	56.25	67.15	89.38	105.32	125.15	96.33	127.44
PladumEVm139851	18.76	16.12	5.88	14.29	4.08	0.00	0.00	10.78	20.97	13.24	13.36	11.11	54.04	33.56	67.74
PladumEVm139861	161.67	314.40	312.87	24.27	167.18	43.30	31.99	88.89	10.85	9.64	24.03	143.74	226.67	283.62	407.01
PladumEVm139869	9.21	10.47	10.43	14.71	20.32	0.00	9.56	3.29	2.03	13.99	14.91	17.47	52.33	22.97	26.39
PladumEVm139882	49.97	44.44	40.99	85.88	98.39	38.74	22.91	29.39	116.99	92.53	53.47	47.75	125.17	82.26	113.62
PladumEVm139886	0.00	0.00	9.45	5.55	0.00	0.00	0.00	0.00	7.94	0.00	0.00	0.00	0.00	0.00	0.00
PladumEVm139905	0.00	0.00	0.00	0.00	0.00	0.00	0.00	0.00	0.00	0.00	0.00	0.00	4.54	0.00	0.00
PladumEVm139946	2.08	3.79	7.56	1.67	0.00	0.00	0.00	5.96	3.68	0.00	0.00	3.52	4.31	0.00	17.38
PladumEVm139975	35.13	57.10	88.01	71.03	44.53	106.16	97.45	48.11	44.16	75.29	10.53	72.75	112.72	92.06	131.29
PladumEVm139977	65.70	63.11	71.44	89.48	58.04	92.28	29.18	79.02	137.99	162.63	111.83	112.83	135.41	87.17	109.35
PladumEVm139978	254.65	280.36	242.50	365.82	215.62	223.67	14.99	181.05	221.53	279.49	351.13	97.69	262.65	128.73	336.31
PladumEVm139994	24.30	19.76	24.09	43.70	42.16	11.09	24.06	33.68	28.46	17.56	21.34	36.15	48.37	19.25	34.11
PladumEVm139995	9.61	64.68	47.89	0.00	20.45	0.00	0.00	13.02	0.00	0.00	28.80	11.73	137.32	42.29	8.02
PladumEVm139996	19.68	55.64	16.57	4.94	0.00	61.64	22.83	9.21	42.65	29.31	35.35	28.76	13.79	6.17	18.58
PladumEVm140000	0.00	0.00	0.00	0.00	0.00	0.00	0.00	0.00	1.57	0.00	0.00	0.00	0.00	6.76	0.00
PladumEVm140007	546.71	637.76	432.90	450.50	509.26	445.64	345.38	335.67	512.20	603.12	453.32	602.62	482.12	514.76	439.53
PladumEVm140014	225.55	206.80	237.35	113.34	166.37	65.38	61.72	52.02	187.94	139.56	194.36	157.98	304.50	263.16	326.11
PladumEVm140023	2592.72	1542.98	1558.70	2471.01	2413.30	1124.78	934.80	1050.35	2740.31	2346.90	1446.20	1912.99	3915.98	3138.44	4589.65
PladumEVm140026	1.96	0.00	0.00	4.66	2.09	0.00	0.00	6.96	25.99	8.44	13.39	0.00	10.81	15.49	13.52
PladumEVm140102	188.75	92.82	128.19	157.99	139.43	93.20	50.26	35.72	58.08	51.23	80.69	163.74	224.23	137.54	220.94
PladumEVm140110	37.96	37.08	25.18	48.55	47.18	27.46	9.44	17.72	48.00	50.36	18.97	36.20	41.59	31.88	40.77
PladumEVm140138	37.59	23.69	17.06	9.22	4.19	24.78	38.70	33.38	16.35	64.82	13.39	32.95	41.52	42.24	26.64
PladumEVm140182	51.14	79.35	62.58	70.93	47.99	73.60	76.51	105.81	142.12	159.30	133.63	73.62	83.21	86.07	88.45
PladumEVm140204	47.15	60.04	28.84	45.20	59.58	17.44	23.67	15.17	26.02	24.18	20.99	42.74	59.68	43.52	58.98
PladumEVm140207	17.50	32.45	14.04	46.07	43.70	23.22	61.34	8.86	53.18	44.64	31.36	40.90	28.64	20.65	26.24
PladumEVm140231	7.83	28.41	23.14	2.62	2.06	0.00	0.00	13.68	20.44	49.14	7.92	32.01	62.16	44.50	35.12
PladumEVm140245	69.32	36.30	31.41	141.81	108.71	18.51	32.00	18.78	78.85	82.19	65.47	85.02	219.25	114.23	167.51
PladumEVm140254	166.77	88.62	98.51	210.66	145.74	27.27	31.14	13.47	173.98	153.82	107.11	144.67	199.38	115.57	141.33
PladumEVm140273	160.44	103.78	71.00	164.34	122.02	113.77	75.74	54.19	332.48	276.45	251.52	193.37	326.24	261.96	263.80
PladumEVm140297	40.55	69.56	51.49	68.62	37.84	21.68	37.69	36.09	52.60	57.18	30.65	71.38	62.48	85.81	50.37
PladumEVm140322	0.00	0.00	0.00	0.00	0.00	0.00	0.00	0.00	0.00	0.00	0.00	0.00	0.00	0.00	0.00
PladumEVm140367	70.41	43.04	107.29	60.13	59.05	119.88	77.80	54.47	133.97	63.65	39.34	84.80	162.47	31.25	125.71
PladumEVm140369	56.40	9.34	29.93	0.00	13.78	0.00	0.00	27.36	55.13	6.90	35.38	7.89	37.52	26.46	9.33
PladumEVm140371	5.33	38.55	9.13	0.00	0.00	7.72	0.00	0.00	17.65	0.00	0.00	29.29	25.83	9.33	40.13
PladumEVm140377	0.00	0.00	0.00	0.00	0.00	0.00	0.00	0.00	0.00	0.00	0.00	0.00	0.00	0.00	0.00
PladumEVm140382	0.00	0.00	0.00	0.00	0.00	0.00	0.00	0.00	0.00	0.00	0.00	0.00	0.00	0.00	0.00
PladumEVm140384	0.00	0.00	0.00	0.00	0.00	0.00	0.00	0.00	0.00	0.00	0.00	0.00	8.33	0.00	0.00
PladumEVm140390	0.00	0.00	5.40	16.17	0.00	0.00	0.00	0.78	0.00	36.27	11.76	39.81	2.00	0.00	32.22
PladumEVm140409	138.94	159.81	153.38	129.94	91.19	47.49	17.31	13.69	87.15	209.18	87.98	155.51	211.72	162.13	135.76
PladumEVm140432	13.70	21.66	44.23	52.92	10.99	4.83	0.00	0.00	25.35	59.00	16.63	28.87	63.69	93.94	85.66
PladumEVm140434	0.00	0.00	0.00	0.00	0.00	0.00	0.00	0.00	0.00	0.00	0.00	0.00	0.00	0.00	0.00
PladumEVm140444	0.00	0.00	0.00	0.00	11.45	0.00	0.00	0.00	0.00	32.52	0.00	0.00	0.00	7.12	14.87
PladumEVm140457	0.00	0.00	0.00	0.00	0.00	0.00	0.00	0.00	0.00	0.00	0.00	0.00	27.26	0.00	5.06
PladumEVm140469	106.33	54.54	84.33	398.38	384.82	56.41	16.77	59.59	173.38	137.82	139.57	174.26	131.15	130.12	188.97
PladumEVm140478	47.46	74.01	55.30	48.75	43.52	66.90	4.70	48.48	41.92	20.60	32.93	22.87	49.05	115.01	120.15
PladumEVm140492	89.21	38.18	4.76	129.96	147.36	0.00	0.00	0.00	0.00	0.00	0.00	30.97	5.42	31.42	103.93
PladumEVm140512	192.46	93.98	142.93	85.57	180.28	54.26	0.00	13.79	75.99	26.02	32.45	61.36	401.99	362.74	407.56
PladumEVm140523	0.00	0.00	0.00	0.00	0.00	0.00	0.00	0.00	0.00	23.65	0.00	0.00	0.00	0.00	0.00
PladumEVm140525	36.85	0.00	11.13	0.00	33.34	53.79	0.00	26.35	40.37	14.24	27.53	41.25	19.04	8.62	12.80
PladumEVm140533	0.00	0.00	0.00	9.73	4.88	0.00	0.00	0.00	5.38	0.00	9.86	0.00	18.87	0.00	12.69
PladumEVm140537	6.09	0.00	16.60	24.34	9.81	17.24	0.00	83.07	43.08	9.25	163.34	627.92	25.22	18.22	76.30
PladumEVm140550	0.54	54.40	39.21	82.59	57.15	133.67	42.76	0.00	37.22	0.00	0.63	52.51	0.00	23.77	47.45
PladumEVm140558	0.00	0.00	0.00	0.00	0.00	0.00	0.00	0.00	0.00	0.00	0.00	0.00	0.00	0.00	0.00
PladumEVm140579	23.98	41.87	18.81	18.83	42.81	23.83	47.82	24.79	42.21	54.64	33.71	16.00	5.95	34.72	85.65
PladumEVm140581	5.64	0.00	5.11	31.52	18.09	0.00	0.00	0.00	0.00	8.56	4.56	4.75	0.00	0.00	23.50
PladumEVm140589	0.00	0.00	0.00	0.00	0.00	0.00	0.00	0.00	0.00	0.00	0.00	0.00	0.00	0.00	0.00
PladumEVm140611	29.08	15.06	8.41	19.29	24.69	13.84	23.31	3.49	48.06	67.43	14.72	11.20	39.00	4.92	7.09
PladumEVm140626	35.06	46.20	43.72	105.56	127.77	94.02	0.00	27.25	148.49	141.14	91.83	88.63	88.88	105.82	121.46
PladumEVm140654	0.00	0.00	0.00	7.20	0.00	0.00	0.00	0.00	9.16	7.88	0.00	3.80	13.97	5.18	5.41
PladumEVm140674	0.00	0.00	0.00	0.00	10.39	0.00	0.00	15.20	16.86	0.00	1.57	0.00	12.95	0.00	24.27
PladumEVm140700	300.17	312.64	219.07	442.12	266.53	201.35	202.75	167.06	303.03	438.82	94.29	273.57	497.55	303.96	162.82
PladumEVm140702	200.27	173.10	127.17	113.27	155.31	116.98	12.05	42.55	147.09	121.20	164.55	203.90	147.33	195.30	237.91
PladumEVm140708	11.75	0.00	6.39	0.00	0.00	0.00	0.00	0.00	4.15	0.00	3.80	7.92	4.86	7.03	5.03
PladumEVm140714	17.30	36.27	0.00	11.81	11.85	15.19	0.00	11.82	67.67	14.74	23.39	29.18	43.59	43.34	0.00
PladumEVm140716	7.29	0.00	0.00	7.82	7.85	51.34	141.26	36.46	19.30	18.58	3.96	12.37	41.43	4.88	53.16
PladumEVm140717	76.69	17.61	47.28	46.31	48.85	23.88	50.02	12.34	122.04	136.04	35.53	80.99	103.64	38.90	102.60
PladumEVm140732	645.87	555.56	466.87	553.50	477.19	380.39	95.65	276.13	645.24	463.63	367.62	401.33	894.17	752.47	863.99
PladumEVm140771	0.00	0.00	4.37	0.00	0.00	0.00	0.00	0.00	0.00	0.00	11.71	8.13	0.00	0.00	0.00
PladumEVm140777	40.68	57.50	131.08	90.28	94.30	100.98	119.65	35.55	55.91	72.11	54.89	74.62	65.40	101.60	83.47
PladumEVm140786	14.83	13.34	0.00	0.00	17.01	0.00	0.00	23.37	18.39	8.79	7.01	4.17	23.00	0.00	0.00
PladumEVm140793	10.92	2.02	27.00	14.51	20.95	0.00	19.22	3.12	23.05	7.92	7.48	0.00	27.98	22.64	6.39
PladumEVm140795	8.95	4.07	0.00	0.00	0.00	0.00	0.00	9.60	0.00	0.00	3.62	0.00	4.63	0.00	4.67
PladumEVm140809	66.54	28.29	2.03	41.39	0.00	0.00	0.00	6.55	15.54	7.39	5.77	18.13	75.94	119.39	72.07
PladumEVm140810	123.35	54.67	62.41	41.07	84.87	0.00	19.96	45.58	113.34	39.08	69.24	121.57	172.36	99.18	81.49
PladumEVm140817	4.31	0.00	0.00	0.00	0.00	25.68	90.77	3.08	15.22	16.02	13.95	60.28	4.45	4.30	8.98
PladumEVm140821	12.92	0.00	3.90	3.44	3.46	0.00	0.00	9.24	26.63	22.90	0.00	14.53	17.80	8.60	17.96
PladumEVm140858	25.39	23.03	3.77	45.83	28.56	9.53	0.00	3.22	73.53	22.14	3.65	15.20	93.25	49.85	56.41
PladumEVm140859	0.00	3.80	15.14	13.34	40.20	0.00	0.00	8.96	11.06	19.03	3.38	7.04	0.00	0.00	8.71
PladumEVm140867	21.50	30.43	35.66	21.59	0.00	1.30	0.00	48.92	83.52	38.24	60.25	88.12	58.89	18.18	0.00
PladumEVm140881	0.00	0.00	0.00	3.23	0.00	11.39	0.00	0.00	8.06	3.07	0.00	0.00	0.00	0.00	0.00
PladumEVm140916	7.85	5.37	21.40	36.41	32.40	0.00	0.00	6.33	0.00	22.42	2.39	7.47	9.15	35.34	30.77
PladumEVm140921	0.00	3.47	0.00	0.00	0.00	0.00	0.00	0.00	5.18	4.46	0.00	0.00	0.00	0.00	9.17
PladumEVm140932	3.34	0.00	0.00	5.34	8.04	0.00	0.00	11.31	6.83	11.76	9.40	9.86	4.00	0.00	3.48
PladumEVm140949	37.31	46.83	65.19	77.04	106.72	88.08	35.56	11.45	20.70	73.40	67.06	81.22	78.99	44.54	120.11
PladumEVm140950	95.63	99.70	84.15	90.69	119.48	78.85	5.18	16.55	63.65	110.44	116.42	129.24	90.02	75.95	144.97
PladumEVm140951	10.42	0.00	0.00	0.00	20.39	0.00	3.42	3.70	11.98	37.49	9.45	41.86	15.51	24.22	0.00
PladumEVm140952	9.51	11.30	27.26	36.15	21.01	8.18	0.00	0.00	20.64	23.65	17.62	22.69	34.50	20.00	25.17
PladumEVm140958	0.00	0.00	30.77	21.10	12.11	0.00	0.00	0.00	6.66	11.47	0.00	0.00	3.90	11.29	15.73
PladumEVm140961	18.18	40.03	6.78	16.66	27.89	0.00	0.00	7.65	6.61	2.84	27.07	3.16	18.24	54.52	61.76
PladumEVm140962	0.00	14.91	0.00	0.00	0.00	0.00	0.00	0.00	7.42	0.00	6.13	3.19	20.41	31.87	3.94
PladumEVm140963	10.89	26.54	3.41	33.07	16.66	16.02	38.93	10.88	20.35	43.71	16.15	27.31	62.11	33.79	62.06
PladumEVm140982	45.37	86.41	81.85	95.49	106.96	34.02	38.55	64.05	13.43	51.15	51.79	39.30	51.78	51.14	136.34
PladumEVm140983	107.00	118.16	93.48	113.65	98.28	41.85	29.64	36.58	52.17	70.50	31.76	77.60	165.35	133.33	143.16
PladumEVm140992	0.00	0.00	11.95	0.00	0.00	12.34	0.00	0.00	53.40	41.56	11.85	7.53	0.00	0.00	0.00
PladumEVm140996	18.46	9.85	7.74	6.50	26.32	10.41	0.00	2.64	19.69	26.89	13.37	10.06	29.10	18.29	45.25
PladumEVm141000	88.36	101.14	70.58	133.80	104.30	1.00	41.46	64.85	61.36	94.59	33.49	165.20	138.61	104.12	121.18
PladumEVm141001	106.72	102.80	87.57	80.46	39.87	18.44	0.00	18.69	86.66	54.60	85.83	57.22	105.44	74.50	146.19
PladumEVm141002	48.52	30.87	5.64	28.95	16.00	76.70	0.00	0.00	42.31	77.51	0.00	74.70	58.04	103.81	71.97
PladumEVm141014	37.94	39.93	23.48	70.90	66.96	49.76	34.28	7.67	115.46	38.77	28.64	73.03	18.06	35.34	78.77
PladumEVm141016	29.78	29.49	35.95	99.65	64.09	0.00	0.00	26.26	13.91	20.82	0.00	42.32	119.58	43.50	80.77
PladumEVm141030	187.38	118.96	205.89	267.58	233.62	199.75	0.00	132.12	252.73	405.84	208.72	217.13	311.37	280.71	324.25
PladumEVm141031	27.28	7.69	7.09	10.43	17.34	0.00	14.94	10.28	50.81	67.11	36.83	41.63	0.00	6.81	0.00
PladumEVm141032	7.02	0.00	0.00	8.49	0.00	0.00	0.00	0.00	0.00	0.00	0.00	0.00	0.00	0.00	0.00
PladumEVm141033	83.87	19.75	33.81	105.70	82.91	21.80	69.05	7.57	32.92	50.52	50.41	24.57	90.14	55.39	36.28
PladumEVm141043	58.06	16.08	24.59	26.38	14.05	9.87	2.54	10.47	38.40	40.51	48.87	2.95	46.25	21.92	55.98
PladumEVm141053	31.82	0.00	0.00	40.73	92.89	2.17	24.14	36.14	84.71	109.55	0.00	50.84	64.95	0.00	0.00
PladumEVm141061	188.79	174.79	239.75	142.72	252.22	44.07	49.48	73.05	101.32	117.62	98.58	192.70	261.53	211.61	377.73
PladumEVm141070	122.16	99.61	127.38	57.86	143.18	52.92	0.00	45.68	67.77	83.98	53.39	117.36	220.04	108.37	159.79
PladumEVm141071	5.01	6.83	0.00	15.01	13.53	7.13	0.00	0.00	11.06	9.51	6.08	2.84	0.00	0.00	5.22
PladumEVm141072	50.94	23.64	0.00	0.00	0.00	7.17	0.00	0.00	20.58	73.44	9.70	0.00	28.66	12.27	22.25
PladumEVm141099	577.38	389.30	327.25	501.05	430.81	154.59	126.33	171.37	548.76	411.81	394.42	431.66	709.67	557.15	765.57
PladumEVm141100	99.09	133.63	98.52	48.22	34.37	67.20	59.63	66.34	76.91	71.39	86.10	75.14	154.89	152.97	139.19
PladumEVm141101	0.00	0.00	0.00	0.00	0.00	9.19	0.00	0.00	27.58	5.98	3.73	0.00	0.00	0.00	0.00
PladumEVm141102	8.86	10.23	0.00	21.50	25.63	0.00	6.63	20.55	28.63	24.75	5.26	22.72	54.74	34.86	40.22
PladumEVm141109	16.11	24.67	15.20	31.15	8.30	38.61	0.00	7.65	22.05	24.48	20.86	8.15	18.43	19.95	0.00
PladumEVm141114	5163.69	6086.66	5597.76	7019.04	6268.70	3942.11	2537.02	2789.09	4989.07	5708.93	4286.20	4430.08	6013.60	5844.12	6218.72
PladumEVm141128	364.85	368.46	297.51	361.55	312.27	159.79	66.57	76.46	207.21	192.04	260.73	364.77	695.43	618.19	545.74
PladumEVm141146	0.00	0.00	0.00	4.13	7.39	0.00	0.00	0.00	0.00	3.58	2.60	3.82	0.00	10.85	3.20
PladumEVm141160	0.00	0.00	0.00	0.51	28.23	30.72	0.00	25.16	0.00	8.10	2.39	29.99	0.00	0.00	0.00
PladumEVm141169	0.00	0.00	2.71	2.39	0.00	0.00	0.00	0.00	15.66	0.00	0.00	0.00	0.00	2.98	0.00
PladumEVm141183	1147.14	1371.94	1048.06	1702.51	1267.43	1030.20	930.02	1178.97	1667.23	1743.97	1473.86	1496.50	1393.97	1550.17	1462.49
PladumEVm141190	78.39	69.87	131.60	26.87	54.95	58.70	6.23	28.89	62.81	74.30	80.68	64.69	177.37	80.71	119.52
PladumEVm141191	39.92	51.20	60.26	12.60	69.93	6.41	58.24	23.83	45.80	50.43	28.86	25.55	64.50	24.78	25.07
PladumEVm141247	0.00	0.00	0.00	0.00	0.00	6.32	53.58	0.00	9.63	30.15	20.87	41.11	0.00	9.72	0.00
PladumEVm141249	47.52	58.02	18.79	51.85	62.76	12.74	27.82	51.13	30.31	31.97	31.02	20.50	164.90	69.69	86.42
PladumEVm141250	13.63	5.13	0.00	2.25	27.34	0.00	0.00	0.00	0.00	15.53	0.00	5.75	0.00	2.81	8.81
PladumEVm141259	0.00	0.00	0.00	0.00	0.00	0.00	0.00	0.00	0.00	0.00	0.00	0.00	0.00	0.00	5.73
PladumEVm141260	51.09	38.43	44.92	96.52	107.47	33.04	0.00	65.41	102.90	40.95	32.71	54.55	71.81	50.33	75.37
PladumEVm141276	103.58	145.63	117.65	89.46	119.76	0.00	0.00	12.03	0.00	0.00	40.22	48.87	194.21	118.57	189.98
PladumEVm141277	24.71	24.64	4.93	54.69	51.57	36.39	7.53	14.28	33.35	40.91	13.08	48.45	67.03	41.20	62.73
PladumEVm141278	67.94	62.09	98.07	105.28	144.31	20.48	96.72	81.12	56.12	206.40	71.20	39.06	233.19	53.08	178.04
PladumEVm141289	2.77	2.52	7.52	4.42	2.22	0.00	0.00	0.00	4.89	2.10	15.68	0.00	0.00	5.52	0.00
PladumEVm141301	484.30	262.84	247.86	428.77	263.38	175.05	259.52	265.99	222.05	374.79	353.28	265.15	549.23	558.64	422.49
PladumEVm141309	0.00	4.35	2.26	13.37	3.84	0.00	0.00	3.56	0.00	9.46	2.02	14.55	12.87	4.77	7.47
PladumEVm141348	80.10	83.86	66.41	130.63	229.63	0.00	0.00	28.49	116.59	74.14	65.83	48.43	220.31	77.96	220.43
PladumEVm141354	157.44	145.91	119.89	346.10	264.75	104.99	125.25	57.28	174.82	204.91	113.98	71.49	448.13	289.99	300.17
PladumEVm141355	115.13	87.39	166.62	205.85	106.21	64.19	58.40	86.33	134.70	267.07	115.69	165.58	578.40	230.06	358.10
PladumEVm141356	11.11	11.00	7.55	15.54	19.42	15.66	13.41	3.97	15.15	14.94	20.11	21.18	26.53	24.43	22.70
PladumEVm141357	139.95	177.14	187.36	29.38	29.75	3.49	0.00	42.50	12.61	10.75	43.80	138.65	115.03	43.22	128.33
PladumEVm141358	23.11	38.80	2.58	17.52	13.02	0.00	0.00	5.25	31.63	6.74	22.33	18.23	116.47	47.68	65.37
PladumEVm141360	0.00	17.90	4.27	0.00	3.16	0.00	0.00	28.14	10.41	17.94	3.19	8.20	4.07	0.00	0.00
PladumEVm141382	8.18	15.48	0.00	0.00	0.00	0.00	0.00	0.00	5.61	0.00	6.78	2.46	0.00	5.51	23.58
PladumEVm141389	16.90	9.82	19.50	38.14	16.51	21.86	6.63	17.79	16.30	0.00	5.83	4.86	60.40	29.05	69.01
PladumEVm141399	4.58	0.00	4.15	6.02	0.00	0.00	0.00	0.00	4.05	6.96	7.42	1.93	7.10	0.00	9.77
PladumEVm141407	0.00	0.00	4.96	13.21	0.00	5.14	88.30	7.47	11.16	25.14	4.91	55.68	7.26	17.56	6.07
PladumEVm141430	26.17	35.64	51.59	74.55	50.74	9.22	7.80	25.55	40.22	34.71	15.89	60.69	35.98	41.35	67.73
PladumEVm141431	282.70	496.42	569.43	241.16	179.64	102.99	124.81	277.62	125.06	159.00	103.90	336.97	674.29	397.98	555.27
PladumEVm141435	20.36	41.14	61.44	44.03	69.18	19.85	23.24	11.10	86.82	89.51	26.39	56.86	58.33	65.15	62.00
PladumEVm141442	0.00	0.00	0.00	0.00	0.00	0.00	0.00	0.00	11.18	1.60	0.00	0.00	0.00	2.11	0.00
PladumEVm141457	0.00	3.55	5.31	20.02	6.70	1.38	14.88	5.59	36.24	25.23	13.52	21.42	8.63	19.50	8.71
PladumEVm141476	158.83	174.48	180.38	309.77	318.18	109.46	173.11	341.48	228.72	254.83	321.70	281.09	184.38	299.15	322.32
PladumEVm141477	239.83	247.29	205.96	287.78	255.30	126.47	128.22	118.23	227.21	260.26	154.85	318.78	369.49	354.83	312.35
PladumEVm141488	13.41	36.59	15.62	85.70	73.77	25.65	9.29	12.33	16.92	10.19	18.61	8.08	55.43	55.43	59.90
PladumEVm141510	306.87	641.17	543.84	1036.51	1064.45	595.76	435.97	600.33	282.73	514.36	301.54	501.46	786.86	604.15	702.68
PladumEVm141511	290.11	230.03	244.47	223.41	182.51	38.22	83.49	99.71	191.12	216.97	212.95	217.00	384.62	364.03	417.76
PladumEVm141517	3.73	18.64	1.69	5.95	16.45	11.26	0.00	5.71	24.69	9.91	13.58	6.29	0.00	7.44	27.19
PladumEVm141524	0.00	0.00	3.28	0.00	2.90	0.00	0.00	0.00	1.60	4.12	0.00	1.53	0.00	0.00	3.77
PladumEVm141558	5.28	0.00	0.00	2.81	4.24	2.48	0.00	6.29	6.22	2.67	0.00	0.00	1.82	1.76	7.34
PladumEVm141574	0.00	34.90	9.88	0.00	0.00	20.42	11.01	98.93	75.23	131.32	141.08	60.16	15.30	34.65	17.60
PladumEVm141588	0.00	0.00	0.00	0.00	0.00	0.00	0.00	0.00	0.00	0.00	0.00	0.00	0.00	0.00	0.00
PladumEVm141591	106.03	159.43	118.63	201.23	160.20	44.68	24.44	29.62	93.48	110.30	51.57	11.23	182.50	144.87	143.36
PladumEVm141592	802.85	1037.02	851.57	1128.35	1017.82	774.58	498.10	722.54	514.30	606.56	644.78	972.87	580.71	687.28	744.10
PladumEVm141593	29.32	30.92	41.23	17.04	15.05	25.98	21.13	1.85	41.32	47.35	69.60	100.64	36.72	66.65	30.85
PladumEVm141594	0.00	0.00	1.30	10.29	1.15	0.00	0.00	2.05	5.06	0.00	3.48	2.41	7.39	2.86	1.49
PladumEVm141595	50.82	60.30	41.34	60.78	105.45	45.84	45.27	48.69	26.09	49.90	51.38	81.02	121.38	95.74	113.50
PladumEVm141596	114.99	87.11	89.43	341.27	337.06	345.00	147.33	182.06	440.26	409.48	206.50	179.75	216.47	131.54	269.55
PladumEVm141597	166.23	108.13	138.42	112.61	65.61	0.00	71.88	22.98	154.19	135.38	72.38	124.54	465.64	310.41	291.26
PladumEVm141598	91.65	39.19	26.79	102.23	73.49	47.56	50.73	38.27	79.64	85.09	24.13	55.01	157.86	89.33	59.93
PladumEVm141599	36.23	11.91	19.70	5.79	19.26	3.85	24.18	15.54	47.23	43.94	52.80	30.09	34.96	39.20	25.03
PladumEVm141600	40.22	29.22	32.19	183.09	163.29	0.00	14.85	15.58	52.29	61.43	64.95	146.25	50.75	79.84	28.70
PladumEVm141601	2.88	1.75	3.90	0.80	2.14	0.00	7.98	2.08	8.78	11.43	3.32	10.65	7.64	2.09	4.48
PladumEVm141602	290.81	287.66	233.10	317.39	256.28	172.05	98.52	88.70	273.11	343.41	215.35	259.45	439.27	310.73	395.35
PladumEVm141603	50.15	53.92	40.98	33.61	52.53	7.91	19.42	0.80	64.61	69.42	62.11	22.58	98.92	68.84	74.38
PladumEVm141604	24.82	7.79	17.84	26.67	18.54	6.64	5.93	1.84	16.63	8.45	10.39	19.49	31.85	15.37	30.34
PladumEVm141605	1.22	4.86	3.54	1.71	8.66	9.64	0.00	4.54	7.56	25.11	4.91	8.06	7.89	6.31	27.66
PladumEVm141606	0.00	3.46	6.66	0.00	0.00	9.82	0.00	5.43	2.89	2.74	3.91	0.00	22.87	8.52	13.50
PladumEVm141636	0.00	15.57	0.00	0.00	0.00	0.00	0.00	18.36	0.00	0.00	0.00	28.87	8.85	8.54	35.69
PladumEVm141637	25.68	116.79	62.06	13.68	0.00	0.00	11.86	0.00	37.80	32.52	41.58	36.09	44.23	76.87	35.69
PladumEVm141642	0.00	0.00	0.00	0.00	0.00	0.00	0.00	0.00	0.00	0.00	0.00	0.00	0.00	0.00	0.00
PladumEVm141644	0.00	85.74	32.40	24.02	158.20	29.43	0.00	5.97	27.43	13.43	10.29	0.00	32.82	38.51	0.00
PladumEVm141654	13.30	12.09	28.12	31.38	24.89	0.00	27.62	3.17	30.77	16.84	3.59	3.74	22.90	39.80	41.58
PladumEVm141659	66.01	7.50	14.95	26.37	46.34	0.00	0.00	0.00	7.29	12.54	20.04	34.79	42.63	24.70	25.80
PladumEVm141674	12.02	18.67	11.22	23.11	17.12	7.93	0.00	11.79	28.05	23.91	9.99	7.72	28.14	34.28	4.55
PladumEVm141676	0.00	0.00	44.50	33.92	0.00	0.00	0.00	0.00	7.31	0.00	13.72	14.59	8.86	15.98	8.42
PladumEVm141692	55.55	43.30	10.53	51.32	31.42	46.30	0.00	8.39	33.03	78.06	48.80	34.92	57.59	35.19	76.60
PladumEVm141693	116.95	81.28	39.71	92.00	92.19	41.28	154.16	220.58	130.06	346.45	253.22	185.90	43.88	65.53	16.23
PladumEVm141696	0.00	7.04	0.00	0.00	6.21	49.08	0.00	0.00	13.67	11.76	12.53	52.20	8.00	15.44	0.00
PladumEVm141707	0.00	0.00	0.00	0.00	6.07	0.00	0.00	0.00	0.00	0.00	0.00	0.00	0.00	0.00	0.00
PladumEVm141715	0.00	0.00	13.49	11.89	0.00	0.00	0.00	0.00	13.15	16.96	0.00	0.00	0.00	0.00	0.00
PladumEVm141718	0.00	0.00	0.00	0.00	0.00	0.00	0.00	15.97	0.00	0.00	0.00	0.00	0.00	0.00	0.00
PladumEVm141726	0.00	0.00	0.00	10.32	0.00	0.00	0.00	0.00	0.00	0.00	0.00	0.00	0.00	0.00	0.00
PladumEVm141728	47.43	21.57	6.75	5.88	41.14	37.61	40.58	59.35	34.40	60.52	23.72	12.35	58.39	77.18	58.66
PladumEVm141729	22.33	0.00	0.00	0.00	11.94	0.00	0.00	0.00	6.95	11.31	0.00	0.00	0.00	0.00	0.00
PladumEVm141736	0.00	0.00	0.00	0.00	0.00	0.00	0.00	0.00	12.87	0.00	0.00	0.00	0.00	0.00	0.00
PladumEVm141743	0.00	19.46	6.46	11.40	0.00	0.00	0.00	25.50	6.30	0.00	5.77	6.02	14.74	21.35	14.87
PladumEVm141754	32.56	150.98	43.06	52.89	0.00	27.32	3.51	26.43	133.85	83.28	91.90	123.84	0.00	0.00	0.00
PladumEVm141764	326.01	199.50	232.32	225.36	221.49	40.09	0.00	70.35	300.28	339.93	141.03	202.23	371.46	192.58	310.35
PladumEVm141765	109.66	204.91	91.07	135.94	157.71	234.68	113.31	237.47	233.13	240.51	320.35	253.36	195.45	132.85	333.65
PladumEVm141766	99.03	79.71	26.83	110.18	132.41	59.58	35.13	59.08	104.80	78.10	50.34	98.81	192.98	128.28	123.90
PladumEVm141771	13.90	44.27	6.30	5.55	39.05	19.60	33.70	0.00	6.14	52.82	39.40	35.17	86.21	34.69	28.99
PladumEVm141783	0.00	0.00	0.00	0.00	0.00	0.00	0.00	0.00	0.00	0.00	0.00	5.69	6.97	0.00	35.16
PladumEVm141785	0.00	0.00	0.00	4.61	0.00	0.00	0.00	0.00	0.00	0.00	0.00	0.00	11.92	0.00	0.00
PladumEVm141786	113.08	78.53	70.70	144.53	147.18	91.18	71.09	60.96	101.36	99.09	49.84	106.57	205.44	130.84	167.25
PladumEVm141787	0.00	0.00	0.00	10.89	5.47	0.00	61.34	0.00	24.07	10.35	0.00	5.75	0.00	0.00	0.00
PladumEVm141793	42.04	0.00	0.00	0.00	17.17	0.00	0.00	0.00	0.00	5.42	50.82	0.00	123.31	0.00	0.00
PladumEVm141797	19.85	18.05	47.97	52.86	42.47	74.61	13.75	222.36	520.07	211.12	208.89	50.21	102.56	72.62	90.31
PladumEVm141804	36.95	36.80	40.45	94.55	62.23	16.41	0.00	50.99	76.71	12.41	73.64	62.03	73.06	24.31	38.04
PladumEVm141806	0.00	0.00	0.00	0.00	0.00	0.00	0.00	0.00	0.00	0.00	0.00	0.00	0.00	0.00	0.00
PladumEVm141812	0.00	48.76	27.18	41.68	34.02	63.33	57.07	0.00	11.52	32.73	24.58	0.00	55.10	61.29	39.42
PladumEVm141824	83.04	61.06	76.69	40.18	38.23	69.49	71.06	24.25	58.37	36.07	19.53	72.02	125.37	191.48	221.88
PladumEVm141829	0.00	0.00	0.00	0.00	0.00	0.00	0.00	0.00	5.90	0.00	0.00	0.00	0.00	0.00	0.00
PladumEVm141854	1.32	11.98	0.00	20.62	0.00	0.00	0.00	5.38	6.79	56.30	35.02	0.00	17.55	0.00	0.00
PladumEVm141856	0.00	0.00	0.00	0.00	0.00	0.00	0.00	0.00	5.55	0.00	0.00	0.00	0.00	0.00	0.00
PladumEVm141863	123.39	95.40	128.59	192.22	202.95	104.35	132.44	79.41	141.66	149.98	204.77	57.22	248.64	160.05	122.19
PladumEVm141874	6.09	0.00	5.52	0.00	0.00	12.87	0.00	0.00	10.75	0.00	19.71	0.00	0.00	0.00	25.38
PladumEVm141882	86.04	146.03	112.55	166.88	183.07	223.88	180.63	165.17	294.50	154.61	96.62	181.57	148.64	207.43	110.80
PladumEVm141891	0.00	0.00	0.00	10.89	0.00	0.00	0.00	5.44	11.36	60.39	10.41	0.00	6.13	0.00	0.00
PladumEVm141900	0.00	44.59	92.69	127.79	103.01	0.00	75.56	0.00	17.72	38.66	3.59	31.15	49.10	12.87	66.28
PladumEVm141914	59.66	0.00	7.87	43.80	42.34	0.00	11.93	0.00	29.46	49.61	6.74	24.36	24.41	34.01	29.65
PladumEVm141915	29.70	54.56	65.52	19.97	17.54	14.09	24.23	0.00	61.80	34.18	36.42	40.47	116.22	29.93	114.63
PladumEVm141933	13.13	16.70	34.24	1.95	0.00	25.13	16.25	0.00	0.00	0.00	0.00	0.00	0.00	35.11	113.39
PladumEVm141942	105.65	124.79	184.95	198.18	255.99	285.61	137.33	194.24	307.66	214.54	181.88	198.47	183.65	182.86	249.72
PladumEVm141947	6.34	0.00	0.00	0.00	0.00	0.00	0.00	0.00	0.00	9.63	0.00	0.00	0.00	0.00	0.00
PladumEVm141966	381.83	407.35	356.61	352.00	331.34	236.69	95.21	96.29	40.03	195.03	139.15	127.52	431.68	295.98	390.71
PladumEVm141967	128.62	96.39	90.48	27.13	32.71	23.62	0.00	65.58	12.86	65.22	71.05	34.42	129.38	40.50	77.73
PladumEVm141989	0.00	32.54	30.54	0.00	0.00	0.00	0.08	17.22	23.95	21.67	66.75	7.65	92.37	45.77	62.26
PladumEVm142008	0.00	9.40	13.49	18.37	20.63	61.22	0.00	3.70	0.00	0.00	13.75	0.00	26.30	15.47	5.39
PladumEVm142021	0.00	0.00	5.04	0.00	0.00	0.00	0.00	0.00	0.00	0.00	0.00	0.00	0.00	0.00	6.25
PladumEVm142041	76.69	50.13	44.17	85.27	76.03	11.44	42.48	91.40	159.17	57.75	62.61	78.24	92.18	189.83	83.63
PladumEVm142042	109.30	41.53	24.92	29.99	42.89	0.00	22.85	0.00	29.47	18.48	45.79	48.60	101.52	100.57	135.74
PladumEVm142045	0.00	0.00	0.00	0.00	0.00	0.00	0.00	0.00	0.00	0.00	0.00	0.00	0.00	0.00	0.00
PladumEVm142064	19.20	4.50	8.96	5.11	36.99	10.45	0.00	0.00	8.73	28.07	8.01	25.02	20.44	16.25	0.00
PladumEVm142067	47.03	135.99	5.33	35.38	39.60	0.00	4.07	1.97	10.38	37.06	9.52	9.91	33.51	61.36	87.65
PladumEVm142088	147.24	253.22	197.68	264.88	317.73	218.64	155.25	61.55	151.87	97.75	235.64	268.07	212.23	197.08	319.37
PladumEVm142089	54.33	47.36	25.17	15.15	39.42	21.36	26.21	0.00	71.39	95.46	3.97	11.78	49.06	95.59	103.04
PladumEVm142094	0.00	0.00	0.00	0.00	0.00	0.00	0.00	0.00	0.00	0.00	0.00	0.00	0.00	0.00	5.06
PladumEVm142114	30.45	20.65	38.92	58.75	45.39	0.00	24.01	30.90	45.87	56.27	3.86	20.12	88.86	77.68	99.49
PladumEVm142115	23.28	3.53	14.05	7.30	0.00	0.00	0.00	0.00	14.21	9.75	17.80	3.73	24.47	20.56	8.74
PladumEVm142126	0.00	0.00	0.00	0.00	2.94	0.00	0.00	0.00	0.00	3.49	0.00	9.26	0.00	0.00	0.00
PladumEVm142128	4.77	0.00	0.00	3.81	7.66	0.00	89.23	0.00	8.43	3.63	3.86	4.02	29.59	4.76	19.90
PladumEVm142143	0.00	0.00	0.00	0.00	0.00	0.00	0.00	0.00	0.00	0.00	0.00	0.00	0.00	0.00	0.00
PladumEVm142149	0.00	0.00	0.00	3.52	0.00	0.00	0.00	0.00	0.00	0.00	7.98	11.50	16.73	5.33	6.14
PladumEVm142150	0.00	12.58	8.36	43.86	7.33	19.50	0.00	0.00	16.24	21.02	3.70	19.44	56.78	27.33	33.52
PladumEVm142152	0.00	0.00	0.00	0.00	0.00	0.00	0.00	0.00	0.00	3.38	0.00	0.00	0.00	0.00	3.81
PladumEVm142159	12.48	15.09	24.85	7.13	25.06	3.14	0.00	9.57	27.58	40.67	3.61	27.26	36.88	40.06	18.60
PladumEVm142170	67.61	62.51	65.68	340.98	135.81	79.21	33.72	68.78	134.69	70.60	180.70	296.08	122.38	202.42	61.83
PladumEVm142171	66.39	69.92	0.00	39.89	51.04	43.13	0.00	6.25	44.43	15.99	57.90	41.87	37.96	38.00	58.06
PladumEVm142172	72.15	167.72	62.72	216.58	190.78	178.09	13.95	141.68	97.65	50.18	129.74	150.23	70.38	31.00	92.58
PladumEVm142195	56.69	30.93	49.29	52.06	63.59	0.00	0.00	0.00	38.28	36.64	33.13	56.45	177.71	89.45	111.30
PladumEVm142213	6.13	33.47	19.06	30.94	0.00	29.29	12.34	7.28	29.14	24.35	109.84	18.56	0.00	0.00	54.94
PladumEVm142214	122.21	103.49	84.02	0.00	23.67	17.82	0.00	0.00	0.00	0.00	0.00	17.77	30.48	58.87	17.57
PladumEVm142227	247.11	256.70	278.31	341.51	389.62	96.53	160.95	86.06	424.18	293.24	248.63	164.34	557.56	467.96	344.16
PladumEVm142235	62.75	3.93	33.65	70.16	41.60	0.00	17.95	30.12	45.12	39.39	24.27	36.43	99.25	95.83	95.80
PladumEVm142242	0.00	13.98	19.70	82.16	45.22	6.45	31.75	59.79	13.12	137.38	0.00	2.44	73.88	90.58	59.98
PladumEVm142244	0.00	0.00	0.00	0.00	0.00	0.00	0.00	0.00	0.00	0.00	9.86	0.00	0.00	0.00	0.00
PladumEVm142259	33.80	34.45	20.82	43.84	55.05	18.05	24.94	4.02	152.49	48.27	57.87	51.06	68.00	43.99	79.21
PladumEVm142276	144.46	111.32	107.10	121.22	166.23	60.90	46.01	52.03	135.46	90.98	188.00	166.50	240.16	220.67	197.40
PladumEVm142277	28.12	37.07	57.91	70.22	48.54	15.32	76.92	4.49	25.78	26.96	63.21	52.08	128.29	61.61	53.89
PladumEVm142278	442.46	454.86	386.07	216.87	168.04	38.96	131.31	135.66	112.60	112.03	145.78	122.35	301.79	493.91	576.45
PladumEVm142279	30.49	14.44	34.17	62.97	50.27	76.56	17.13	56.50	142.00	91.08	79.09	124.77	36.12	62.36	31.74
PladumEVm142280	573.33	598.76	536.92	719.62	584.36	257.41	186.89	203.74	544.99	692.73	518.35	625.01	696.58	670.83	706.14
PladumEVm142282	0.00	0.00	0.00	6.05	0.00	34.66	0.00	0.00	10.02	0.00	0.00	0.00	0.00	0.00	0.00
PladumEVm142287	0.00	0.00	5.49	12.16	6.11	0.00	0.00	0.00	13.44	0.00	0.00	3.21	6.26	0.00	7.93
PladumEVm142288	7.67	3.34	16.83	17.60	0.00	20.70	12.71	8.23	6.49	11.66	9.18	9.57	11.38	0.00	31.41
PladumEVm142317	36.93	13.64	0.82	0.00	18.89	18.38	18.82	16.26	12.42	19.04	0.00	24.15	2.73	12.21	6.92
PladumEVm142318	136.36	112.66	129.13	229.90	217.09	71.60	92.51	62.40	286.00	262.38	143.29	138.39	177.83	200.16	196.75
PladumEVm142319	501.35	633.77	410.08	673.83	585.17	978.95	328.59	573.92	810.57	1136.92	264.15	613.90	831.28	614.03	716.77
PladumEVm142337	108.59	283.15	252.28	326.44	281.33	57.25	16.80	121.79	15.85	99.89	94.11	178.68	222.69	267.26	194.14
PladumEVm142352	71.36	80.54	67.63	52.74	139.56	16.20	28.64	14.67	49.41	37.66	8.97	51.16	77.66	29.59	40.77
PladumEVm142360	197.65	182.91	178.26	126.99	57.47	48.63	2.34	30.58	42.94	228.51	261.98	220.52	143.63	82.73	71.35
PladumEVm142371	0.00	0.00	3.38	2.86	0.00	4.85	0.00	0.00	0.00	0.00	0.00	0.00	3.56	0.00	0.00
PladumEVm142387	135.99	131.24	114.98	236.35	226.10	82.10	40.77	65.37	96.06	78.15	80.09	139.37	149.62	189.03	154.06
PladumEVm142417	46.46	95.11	64.36	5.32	9.47	0.00	0.00	0.00	47.46	12.66	24.63	5.69	3.79	95.85	75.78
PladumEVm142418	518.28	563.48	544.51	351.79	521.96	182.99	103.47	82.45	1092.21	1013.76	101.65	338.14	314.87	485.35	327.95
PladumEVm142425	3.19	2.90	8.68	15.30	40.99	20.25	0.00	0.00	25.38	48.51	0.00	0.00	13.20	15.93	19.97
PladumEVm142436	0.00	0.00	2.91	2.57	5.16	0.00	0.00	0.00	0.00	0.00	5.21	0.00	6.64	3.21	0.00
PladumEVm142442	6.54	8.92	14.81	36.56	22.37	0.00	20.37	2.34	14.43	7.45	15.15	27.56	3.38	16.05	23.85
PladumEVm142450	34.00	11.68	14.45	15.49	17.48	23.09	53.08	7.78	19.83	30.33	5.81	5.37	40.30	40.87	12.07
PladumEVm142451	95.75	42.15	53.79	133.90	167.97	17.81	0.00	23.09	66.04	31.88	33.92	46.28	163.02	92.55	95.47
PladumEVm142452	27.04	4.43	17.67	51.98	37.73	34.78	0.00	19.13	66.22	42.46	120.53	12.97	42.17	2.43	16.04
PladumEVm142485	475.37	384.91	296.76	450.14	254.58	582.42	258.16	299.70	890.80	961.53	1336.42	896.26	694.59	220.53	500.84
PladumEVm142486	78.47	103.76	108.59	90.48	136.23	69.72	0.00	0.00	194.58	83.76	92.00	134.31	248.06	231.61	326.75
PladumEVm142495	9.34	0.00	0.00	0.00	0.00	10.97	0.00	8.90	0.00	0.00	0.00	0.00	0.00	12.42	0.00
PladumEVm142515	0.00	11.05	11.04	5.82	23.94	16.02	0.00	0.00	6.63	11.99	5.62	16.90	14.90	11.12	0.00
PladumEVm142516	28.77	29.98	37.87	61.26	31.53	8.29	0.00	16.04	104.71	107.79	65.62	87.46	77.04	70.87	96.02
PladumEVm142517	0.00	0.00	2.95	0.00	0.00	18.29	0.00	17.93	9.28	10.77	3.33	12.59	7.66	6.35	19.75
PladumEVm142535	8.87	10.76	10.72	11.82	30.86	0.00	12.29	8.46	13.06	4.49	4.79	12.47	6.11	0.00	3.08
PladumEVm142539	0.00	0.00	0.00	0.00	0.00	0.00	0.00	0.00	2.57	8.84	0.00	0.00	0.00	0.00	0.00
PladumEVm142545	0.00	0.00	0.00	0.00	0.00	0.00	0.00	0.00	9.24	0.00	0.00	3.07	0.00	0.00	0.00
PladumEVm142552	56.57	106.93	29.55	130.50	52.90	29.59	36.67	40.80	80.77	25.55	39.17	108.10	60.32	71.14	61.68
PladumEVm142553	0.00	5.72	8.46	12.70	4.76	4.18	0.00	0.00	7.85	11.26	7.20	2.73	13.69	5.92	6.18
PladumEVm142560	0.00	0.00	0.00	2.29	11.49	2.02	0.00	0.00	5.06	4.35	0.00	0.00	17.77	2.86	0.00
PladumEVm142570	0.00	2.62	0.00	0.00	2.31	0.00	0.00	0.00	0.00	0.00	0.00	0.00	2.98	0.00	0.00
PladumEVm142589	111.01	37.02	10.20	154.01	101.57	0.00	19.44	7.84	72.44	88.92	33.49	18.31	114.07	105.83	183.94
PladumEVm142590	197.11	135.18	155.54	253.81	201.32	88.83	82.59	35.63	227.99	148.16	134.99	147.57	220.43	287.41	245.01
PladumEVm142591	151.66	74.47	56.14	138.08	191.40	81.84	160.70	59.20	214.95	269.73	177.38	152.27	183.99	107.28	239.08
PladumEVm142592	96.98	90.62	70.84	89.99	92.15	52.83	84.14	30.19	174.52	70.24	107.29	39.19	167.44	129.42	142.80
PladumEVm142616	175.95	222.54	145.34	153.72	157.78	124.39	56.82	163.83	197.59	442.37	436.52	415.47	218.78	236.57	158.25
PladumEVm142639	7.99	14.33	14.59	10.61	4.33	1.90	0.00	5.55	11.63	7.95	6.47	11.29	21.75	21.45	22.29
PladumEVm142640	75.56	87.62	121.74	13.38	33.71	0.00	0.00	9.77	45.60	39.35	13.12	27.34	36.29	24.55	39.58
PladumEVm142641	4.61	14.63	26.03	17.48	2.15	9.75	0.00	3.30	0.00	17.52	7.47	27.22	59.51	57.58	23.58
PladumEVm142655	2.61	0.00	4.74	2.09	6.29	0.00	0.00	3.74	9.23	3.97	4.23	8.82	13.51	10.43	2.87
PladumEVm142661	163.37	162.51	141.10	379.56	350.48	149.51	69.23	111.29	201.57	265.36	188.55	315.43	322.70	262.67	280.76
PladumEVm142662	308.86	339.32	430.54	407.06	399.52	192.01	19.32	160.39	458.46	445.15	302.35	318.59	551.39	592.27	474.70
PladumEVm142663	90.69	57.66	71.44	43.54	43.88	7.18	0.00	12.15	75.10	64.82	44.26	86.74	138.51	133.88	66.70
PladumEVm142664	6.11	0.00	0.00	0.00	0.00	0.00	0.00	0.00	36.92	23.69	7.13	1.38	0.00	0.00	0.00
PladumEVm142665	2.55	39.10	22.56	13.68	0.00	0.00	15.87	0.00	11.46	13.99	2.09	17.83	73.00	33.16	16.52
PladumEVm142698	93.77	122.75	82.40	120.27	76.98	88.41	29.00	15.85	82.36	175.45	68.33	101.87	110.22	31.34	75.86
PladumEVm142699	29.02	24.33	39.29	16.67	46.10	19.48	33.34	22.04	45.08	40.75	45.03	36.20	45.20	17.61	35.50
PladumEVm142700	14.86	15.88	29.18	17.94	19.97	8.79	39.73	16.05	33.05	20.85	34.25	39.80	82.35	34.85	33.69
PladumEVm142701	5.01	11.39	0.00	8.66	0.00	0.00	0.00	0.00	0.00	1.90	0.00	0.00	0.00	2.95	0.00
PladumEVm142724	356.06	725.63	510.16	309.32	357.95	136.65	130.19	240.46	171.61	210.26	320.17	216.18	608.70	412.44	391.96
PladumEVm142749	131.55	157.41	213.45	77.37	87.08	48.32	98.28	91.50	81.14	153.49	91.21	190.07	136.46	171.19	148.34
PladumEVm142758	20.25	20.77	0.00	16.24	46.41	0.00	0.00	13.34	41.81	94.53	21.41	0.00	33.67	5.45	5.04
PladumEVm142759	59.44	35.98	51.35	10.89	5.73	3.20	11.19	1.62	13.53	15.53	27.78	45.49	103.59	97.91	66.10
PladumEVm142764	394.97	651.85	663.12	936.84	580.27	109.42	156.29	36.44	337.56	316.37	157.29	206.81	835.01	696.02	1271.65
PladumEVm142772	0.00	3.34	0.00	0.00	0.00	0.00	0.00	0.00	0.00	0.00	0.00	0.00	0.00	0.00	0.00
PladumEVm142776	0.00	9.08	9.39	2.10	5.87	0.00	10.42	0.00	0.00	7.34	0.00	10.21	0.00	8.95	4.67
PladumEVm142784	34.54	40.85	36.10	10.84	22.95	0.00	0.00	0.00	20.21	70.02	23.62	6.22	29.77	24.76	83.17
PladumEVm142785	151.12	47.99	93.59	108.71	118.93	27.61	22.37	19.38	41.96	64.37	56.43	62.05	141.55	91.82	138.15
PladumEVm142800	14.15	11.01	0.00	13.36	22.11	24.12	0.63	0.00	14.61	4.55	35.49	48.97	43.63	1.92	14.23
PladumEVm142807	53.73	115.36	88.19	74.00	24.22	54.14	57.29	26.62	21.03	41.23	112.88	41.68	119.05	46.99	101.31
PladumEVm142808	20.66	26.04	14.18	43.81	44.73	1.51	13.32	3.06	24.63	54.01	14.99	5.56	36.67	19.96	61.19
PladumEVm142809	202.50	260.92	144.33	341.57	310.59	138.01	167.15	251.39	212.18	212.62	208.87	252.94	271.43	357.21	276.58
PladumEVm142813	0.00	21.48	0.00	0.00	0.00	0.00	16.35	5.63	3.48	0.00	0.00	0.00	0.00	3.93	0.00
PladumEVm142841	104.62	76.31	119.52	160.96	157.22	58.98	0.00	42.12	15.68	47.16	23.48	45.32	84.00	69.18	99.87
PladumEVm142845	209.03	419.62	216.17	192.07	250.42	127.34	40.74	136.86	170.22	94.67	212.94	215.94	300.57	325.46	385.30
PladumEVm142846	210.55	228.03	243.47	358.14	386.71	409.05	484.21	503.00	522.48	446.43	376.99	378.10	517.05	361.29	356.64
PladumEVm142847	60.80	41.28	7.46	0.00	0.00	5.86	0.00	0.00	0.00	0.00	0.00	0.00	10.83	0.00	17.50
PladumEVm142876	51.89	43.50	40.65	55.45	63.47	2.74	4.48	41.50	52.21	65.16	72.21	63.62	67.03	74.65	32.32
PladumEVm142889	527.84	401.72	382.95	530.48	432.95	854.62	932.24	697.97	1780.58	1440.45	778.93	698.90	526.71	582.31	450.10
PladumEVm142902	84.28	45.99	70.46	96.13	57.46	26.55	0.00	15.36	70.80	34.88	67.75	105.84	242.61	108.04	215.48
PladumEVm142929	5.35	0.00	1.62	25.64	11.45	0.00	19.76	7.65	40.95	16.26	10.11	6.02	25.80	10.68	14.87
PladumEVm142933	19.14	6.43	23.16	69.40	43.04	0.00	0.00	0.00	44.09	38.51	30.91	8.63	80.70	29.56	38.25
PladumEVm142934	15.83	16.48	8.76	40.31	14.86	11.12	0.00	5.57	0.00	23.90	0.00	23.72	64.56	44.01	37.86
PladumEVm142935	34.94	34.82	18.58	15.11	27.05	40.68	8.54	43.50	29.65	71.32	23.59	11.17	99.74	44.95	70.65
PladumEVm142936	14.39	9.80	4.88	1.43	0.00	8.86	0.00	7.70	12.68	6.82	14.37	8.89	5.56	10.75	16.84
PladumEVm142961	3120.48	1778.15	2155.55	3317.52	2326.28	367.29	479.78	705.39	1732.96	2674.55	1681.32	2327.42	3039.89	2892.04	3299.00
PladumEVm142962	50.46	59.56	29.93	34.58	34.25	8.19	0.00	0.00	64.32	15.06	22.45	22.63	82.92	55.36	70.68
PladumEVm142963	98.77	35.01	77.88	83.96	123.64	33.56	0.00	4.97	129.09	73.08	54.69	60.48	155.77	64.68	215.84
PladumEVm142964	0.00	0.00	0.00	0.00	1.25	0.00	0.00	3.34	4.13	9.47	0.00	0.00	1.61	1.55	3.25
PladumEVm142965	97.42	128.32	164.89	199.60	168.50	239.26	218.80	235.51	158.65	194.71	225.99	214.03	109.37	171.13	187.99
PladumEVm142966	741.58	1112.06	792.33	1055.93	915.95	607.68	354.75	622.71	575.15	1250.73	844.66	1002.94	866.87	1018.54	922.70
PladumEVm142967	19.98	27.24	33.51	23.92	25.42	23.40	21.49	17.20	13.04	3.98	11.50	30.07	46.03	46.12	33.93
PladumEVm142968	178.15	152.94	209.68	163.53	278.07	171.20	133.91	204.08	30.99	48.32	82.08	325.69	275.74	182.80	409.07
PladumEVm142969	85.02	86.12	76.66	103.79	68.28	40.43	38.02	29.01	108.50	74.84	57.76	68.51	109.89	92.53	185.04
PladumEVm142970	0.00	0.00	0.00	0.00	0.00	9.75	2.93	0.00	0.00	0.00	5.57	0.00	0.00	0.00	0.00
PladumEVm142971	0.00	0.00	0.00	1.08	0.00	0.00	0.00	0.00	1.20	0.00	1.10	0.00	0.00	0.00	2.83
PladumEVm142972	105.36	21.29	28.81	100.54	28.19	53.63	5.43	54.41	94.52	62.25	34.80	49.35	96.78	52.56	91.52
PladumEVm142973	219.37	205.39	238.90	256.57	300.78	114.79	199.53	164.10	211.99	183.46	256.53	228.13	351.92	271.90	402.30
PladumEVm142974	5.72	3.12	2.07	2.74	4.59	4.83	0.00	11.44	19.07	8.69	7.35	9.64	18.82	12.55	20.26
PladumEVm142975	74.25	45.11	80.03	77.62	54.53	24.62	0.00	8.47	42.66	45.18	58.32	50.95	181.58	63.74	142.61
PladumEVm142976	4.76	2.67	4.43	0.91	0.96	5.51	0.00	5.13	8.97	12.52	8.81	2.67	8.42	8.08	5.93
PladumEVm142977	0.00	2.76	0.81	0.71	0.71	0.00	0.00	2.55	2.68	2.03	0.00	4.81	0.00	2.66	0.00
PladumEVm142978	9.10	47.05	26.27	67.78	31.07	8.04	0.00	22.73	35.26	41.43	35.86	46.79	61.92	0.00	102.54
PladumEVm142979	153.50	213.99	188.44	206.73	226.01	70.56	63.83	59.50	122.41	310.72	159.06	272.65	190.01	248.56	236.07
PladumEVm142980	0.00	0.00	0.00	0.00	0.00	0.00	0.00	0.00	0.00	0.00	0.00	0.00	0.00	0.00	0.00
PladumEVm142981	63.52	30.91	38.48	41.60	51.06	20.88	22.64	8.00	12.12	38.34	26.92	57.67	129.75	131.13	102.98
PladumEVm143002	0.00	0.00	0.00	0.00	0.00	0.00	0.00	0.00	0.00	0.00	0.00	0.00	0.00	0.00	0.00
PladumEVm143010	1216.29	639.67	1017.61	1230.06	945.79	314.28	200.77	183.23	1225.86	1295.87	890.14	644.73	1178.38	606.01	1057.23
PladumEVm143013	0.00	0.00	0.00	0.00	0.00	0.00	0.00	0.00	0.00	0.00	0.00	0.00	0.00	0.00	0.00
PladumEVm143022	0.00	0.00	7.66	0.00	25.09	0.00	0.00	5.35	0.00	0.00	0.00	0.00	0.00	0.00	0.00
PladumEVm143025	241.53	228.38	162.51	364.85	315.79	253.00	429.40	290.00	334.96	265.98	313.22	295.33	587.03	296.01	283.96
PladumEVm143032	390.24	191.77	286.65	429.30	329.74	67.15	0.00	14.77	99.58	192.39	49.57	206.81	157.71	343.91	311.14
PladumEVm143033	0.00	11.63	5.05	0.00	0.00	5.67	0.00	0.62	0.00	0.00	0.00	0.00	0.00	0.00	0.00
PladumEVm143060	0.00	0.00	0.00	0.00	0.00	0.00	0.00	0.00	21.26	15.31	28.87	0.00	4.02	16.79	26.18
PladumEVm143065	77.86	43.71	20.90	84.86	93.28	56.24	55.46	3.39	14.15	12.17	101.20	64.93	87.81	55.06	38.38
PladumEVm143066	129.90	72.94	160.62	134.67	126.68	72.12	49.92	180.70	36.00	85.46	129.39	54.64	161.78	295.59	136.00
PladumEVm143067	355.96	154.92	259.88	369.30	278.40	28.20	104.94	140.72	243.34	200.63	162.64	262.44	316.34	256.44	492.79
PladumEVm143068	0.00	0.00	0.00	0.00	0.00	0.00	0.00	0.00	0.00	0.00	0.00	0.00	0.00	0.00	0.00
PladumEVm143071	0.00	0.00	0.00	0.00	0.00	0.00	0.00	0.00	0.00	0.00	0.00	0.00	0.00	0.00	0.00
PladumEVm143074	10.44	0.00	0.00	0.00	8.03	0.00	0.00	0.00	0.00	0.00	0.00	9.19	150.37	0.00	0.00
PladumEVm143087	7.83	7.12	0.00	0.00	0.00	16.55	0.00	0.00	6.91	0.00	12.67	0.00	0.00	0.00	0.00
PladumEVm143089	0.00	0.00	21.16	37.30	12.49	0.00	0.00	0.00	6.87	5.91	25.20	6.56	24.13	38.82	16.22
PladumEVm143094	0.00	0.00	0.00	0.00	0.00	0.00	0.00	0.00	0.00	0.00	0.00	0.00	0.00	0.00	0.00
PladumEVm143098	0.00	0.00	0.00	0.00	0.00	0.00	0.00	0.00	0.00	0.00	0.00	0.00	0.00	0.00	0.00
PladumEVm143100	0.00	0.00	0.00	30.56	73.67	0.00	0.00	0.00	0.00	0.00	0.00	0.00	15.81	0.00	7.98
PladumEVm143117	74.26	88.16	31.29	132.95	88.70	31.16	0.00	3.99	72.40	55.82	31.80	14.80	48.96	89.71	103.07
PladumEVm143127	184.60	143.33	199.45	330.06	449.62	72.79	45.78	268.87	487.06	419.86	305.39	311.79	464.46	421.69	389.59
PladumEVm143134	7.25	17.50	0.00	67.36	17.44	25.54	5.02	41.45	12.80	0.00	5.87	12.22	22.47	21.69	4.46
PladumEVm143135	237.13	298.07	303.44	266.99	264.81	64.01	122.57	135.66	169.79	270.16	154.77	167.46	447.13	381.11	365.70
PladumEVm143136	15.80	0.00	0.00	12.79	7.46	0.00	0.00	0.00	44.15	5.51	58.74	14.40	7.49	0.00	7.55
PladumEVm143145	7.21	0.00	0.00	18.55	0.00	21.81	19.97	0.00	0.00	0.00	6.26	12.60	0.00	0.00	16.13
PladumEVm143159	108.33	67.83	45.02	39.68	37.25	0.00	0.00	15.22	47.84	92.15	6.26	192.05	136.50	67.77	16.13
PladumEVm143163	6.61	0.00	1.71	27.43	11.14	15.48	5.21	17.71	0.00	0.00	0.00	2.91	77.07	20.02	0.00
PladumEVm143167	68.08	28.25	30.51	48.13	50.49	35.87	3.67	6.79	29.27	67.58	53.00	69.24	127.56	72.53	134.55
PladumEVm143173	0.00	0.00	0.00	4.27	0.00	0.00	0.00	0.00	0.00	0.00	4.33	0.00	0.00	0.00	0.00
PladumEVm143188	0.00	0.00	3.83	0.00	0.00	0.00	0.00	0.00	0.00	9.58	0.00	0.00	0.00	0.00	0.00
PladumEVm143191	0.00	0.00	0.00	0.00	0.00	0.00	0.00	0.00	0.00	0.00	0.00	0.00	0.00	0.00	0.00
PladumEVm143197	60.13	97.23	60.54	346.93	259.16	141.26	185.06	107.49	200.61	345.71	140.62	225.35	62.14	100.00	76.61
PladumEVm143202	341.09	332.92	337.03	218.96	332.96	222.43	446.44	217.54	189.57	475.76	319.78	263.98	565.41	342.18	464.04
PladumEVm143243	144.97	47.05	82.42	32.36	48.57	22.47	0.00	73.27	0.00	0.00	12.40	19.61	108.74	12.00	73.77
PladumEVm143244	0.00	0.00	0.00	10.36	27.15	0.00	0.00	0.00	11.67	50.65	16.25	15.70	27.60	0.00	6.78
PladumEVm143259	18.51	33.67	16.77	9.86	37.32	3.29	34.18	97.05	21.79	28.12	19.98	55.18	6.38	12.31	6.43
PladumEVm143264	24.24	33.07	10.98	14.52	22.89	34.17	0.00	0.00	21.41	33.43	22.56	30.66	28.14	30.23	25.27
PladumEVm143279	440.31	430.62	256.71	560.18	443.45	427.96	91.62	174.51	293.20	584.50	358.80	415.20	409.45	384.70	372.29
PladumEVm143288	84.63	161.32	111.96	128.40	176.33	70.62	83.51	50.03	59.47	79.80	87.21	190.46	97.08	130.03	190.13
PladumEVm143294	0.00	99.81	23.19	13.39	17.43	0.00	37.99	0.00	0.00	0.00	22.93	69.85	60.40	0.00	14.81
PladumEVm143301	23.21	0.00	0.00	0.00	4.66	0.00	0.00	4.15	0.00	17.64	0.00	4.89	6.00	0.00	0.00
PladumEVm143302	120.12	107.58	36.52	0.00	99.56	45.16	0.00	31.21	95.90	88.73	21.45	34.90	86.00	131.20	104.83
PladumEVm143318	231.11	227.91	278.94	333.94	394.43	9.54	106.36	52.45	248.52	170.26	164.06	387.16	404.21	280.14	545.19
PladumEVm143319	17.26	31.54	5.24	73.56	92.40	20.28	19.93	78.18	66.07	55.35	18.94	27.62	59.47	68.90	109.46
PladumEVm143320	19.57	0.00	10.62	8.62	15.70	0.00	0.00	0.00	3.44	26.79	9.52	6.60	12.13	27.29	23.49
PladumEVm143327	45.57	54.45	44.86	134.06	72.82	42.73	0.00	56.05	46.07	39.54	23.64	90.44	38.37	70.28	73.10
PladumEVm143336	10.78	5.11	0.00	0.00	0.00	7.60	0.00	0.00	0.00	24.98	0.00	0.00	13.58	11.20	0.00
PladumEVm143342	96.58	40.87	36.99	90.90	28.28	66.42	74.75	119.57	253.17	134.38	107.15	90.78	90.52	31.78	127.72
PladumEVm143354	17.48	15.22	7.64	13.10	7.32	51.36	0.00	0.00	52.11	51.53	18.67	30.58	52.94	93.84	42.04
PladumEVm143359	146.16	262.34	177.14	218.17	170.58	154.77	140.98	139.39	125.95	292.76	203.93	101.67	282.97	129.59	141.82
PladumEVm143362	7.29	13.25	0.00	0.00	19.43	46.21	0.00	0.00	17.61	22.14	0.00	43.00	0.00	14.54	22.78
PladumEVm143365	52.35	49.68	16.20	30.46	39.45	19.15	41.10	4.88	8.91	41.83	5.18	0.00	46.49	84.46	37.19
PladumEVm143381	3.27	27.64	0.00	19.87	35.45	23.17	42.65	30.30	57.69	29.67	42.84	48.62	55.53	0.00	0.00
PladumEVm143387	0.00	10.90	4.76	4.19	55.44	0.00	29.30	0.00	13.90	0.00	0.00	13.42	0.00	35.06	16.41
PladumEVm143412	462.03	253.07	284.44	380.82	445.35	153.36	82.46	65.87	198.77	400.42	214.74	198.97	401.22	491.26	473.88
PladumEVm143413	52.25	14.11	20.95	17.18	21.54	0.00	73.27	0.00	4.92	43.65	38.00	57.32	16.64	50.52	17.89
PladumEVm143425	280.96	279.66	371.50	492.69	486.69	210.12	183.23	187.32	114.06	196.53	358.62	394.47	210.71	190.58	305.93
PladumEVm143426	61.12	60.16	57.54	21.47	13.91	66.85	0.00	60.32	62.44	52.59	259.11	490.38	107.50	141.49	95.49
PladumEVm143449	63.82	47.73	40.04	43.14	29.47	36.98	0.00	11.26	50.98	26.11	8.50	13.27	37.96	31.42	40.94
PladumEVm143476	39.19	24.78	19.33	25.40	23.85	0.00	0.00	8.53	29.28	31.42	11.70	27.68	114.43	51.57	39.70
PladumEVm143488	27.95	13.22	14.45	93.44	90.97	62.38	39.11	12.76	41.37	54.91	42.15	29.42	31.65	85.72	17.44
PladumEVm143493	63.48	11.74	25.22	5.41	14.86	10.29	21.60	63.49	232.72	30.13	13.03	95.96	149.33	64.35	93.04
PladumEVm143494	207.01	183.26	192.53	117.60	73.49	207.36	99.61	143.08	239.64	393.07	153.49	310.21	165.55	179.53	281.80
PladumEVm143506	0.00	0.00	0.00	96.42	46.31	0.00	0.00	3.75	75.35	59.80	4.25	13.27	85.03	64.17	32.82
PladumEVm143515	577.76	136.77	284.23	241.02	158.57	194.82	63.65	63.81	329.93	102.11	103.62	64.04	381.67	262.10	584.89
PladumEVm143534	11.18	9.00	0.00	54.09	67.67	25.38	44.11	0.00	29.53	1.80	0.00	9.82	4.39	0.00	32.38
PladumEVm143550	105.81	44.42	28.29	47.38	69.41	16.36	0.00	63.89	82.52	108.95	66.46	32.28	64.06	53.60	38.67
PladumEVm143551	190.74	136.66	158.15	132.38	98.37	110.86	40.31	69.29	124.47	181.99	51.39	85.62	239.30	120.72	127.28
PladumEVm143575	74.13	29.06	37.53	79.85	113.80	17.17	0.00	16.97	154.42	106.06	87.14	112.43	172.09	63.27	98.24
PladumEVm143600	0.00	0.00	0.00	0.00	0.00	0.00	0.00	0.00	0.00	0.00	0.00	0.00	0.00	0.00	0.00
PladumEVm143601	12.54	0.00	13.68	8.12	10.93	18.85	0.00	23.99	27.52	5.20	4.62	32.10	72.80	24.51	11.53
PladumEVm143604	5.46	4.96	0.00	8.72	0.00	0.00	0.00	0.00	0.00	12.44	8.83	4.60	0.00	5.44	5.69
PladumEVm143611	25.27	43.49	65.27	60.50	47.31	29.68	14.73	9.12	66.86	35.17	47.73	71.01	43.42	16.98	83.66
PladumEVm143621	43.05	34.43	0.00	15.75	0.00	0.00	0.00	0.00	6.84	28.30	0.00	4.21	0.00	4.10	0.00
PladumEVm143637	242.93	250.06	93.86	67.40	127.92	48.33	5.97	44.16	66.79	100.24	194.79	83.47	249.31	161.09	231.94
PladumEVm143652	0.00	0.00	0.00	0.00	15.33	0.00	0.00	0.00	0.00	0.00	0.00	0.00	0.00	0.00	0.00
PladumEVm143688	67.26	26.12	35.58	0.00	18.57	0.00	33.69	8.64	9.64	0.00	2.57	9.32	124.59	96.97	94.20
PladumEVm143689	602.43	271.41	589.79	902.93	711.71	255.68	174.28	249.61	1294.50	664.08	557.82	481.39	1241.60	864.72	1224.59
PladumEVm143696	0.00	0.00	0.00	0.00	0.00	0.00	0.00	0.00	0.00	0.00	0.00	0.00	0.00	0.00	0.00
PladumEVm143699	24.04	14.01	21.15	29.89	0.00	0.00	0.00	0.00	19.55	0.00	0.00	16.35	50.73	57.25	41.84
PladumEVm143702	15.95	11.07	22.06	9.04	21.88	10.64	0.00	18.89	33.94	8.60	19.71	42.54	72.21	7.53	48.47
PladumEVm143704	0.00	0.00	3.49	0.00	0.00	0.00	0.00	0.00	6.80	0.00	3.11	0.00	0.00	11.52	4.01
PladumEVm143716	100.37	101.50	118.93	153.29	161.42	100.49	68.57	55.06	130.73	97.81	127.88	55.94	159.59	130.46	230.14
PladumEVm143717	12.76	13.28	10.00	44.17	18.33	0.00	0.00	13.76	49.28	33.00	43.80	29.08	64.74	0.00	31.78
PladumEVm143718	53.16	40.21	26.42	113.06	59.29	19.02	82.32	4.40	103.54	105.54	118.17	90.23	170.16	44.97	140.30
PladumEVm143719	48.21	60.43	78.52	89.86	62.86	26.87	72.82	64.12	129.90	81.76	77.21	128.44	115.51	95.61	153.95
PladumEVm143728	26.63	44.99	41.37	27.35	28.81	13.41	28.98	21.76	30.24	11.56	30.80	9.62	0.00	15.18	27.76
PladumEVm143731	0.00	3.38	0.00	20.50	0.00	0.00	0.00	0.00	6.56	15.44	6.01	2.58	0.00	11.11	22.36
PladumEVm143741	250.49	385.95	425.60	44.39	85.62	71.10	120.89	139.31	64.32	45.07	103.12	134.88	164.00	315.63	251.49
PladumEVm143752	2.08	0.00	1.89	1.67	0.00	0.00	0.00	0.00	0.00	2.70	0.00	0.00	2.15	0.00	0.00
PladumEVm143770	118.64	151.21	108.82	54.09	36.52	176.69	6.79	133.08	96.59	106.88	76.85	210.13	138.82	222.98	125.76
PladumEVm143771	13.44	37.94	33.67	42.20	28.44	0.00	0.00	0.00	26.92	62.41	0.00	30.27	42.58	70.62	40.38
PladumEVm143804	45.13	21.60	0.00	12.61	0.00	0.00	0.00	12.75	20.97	7.10	16.16	44.33	0.00	7.90	25.74
PladumEVm143806	101.65	61.21	44.84	26.71	42.56	0.00	0.00	14.09	75.74	61.96	58.74	65.86	180.59	142.35	141.23
PladumEVm143807	69.54	61.74	17.18	150.09	65.75	0.00	0.00	18.08	0.00	0.00	5.63	3.30	15.71	101.86	70.91
PladumEVm143808	6.52	7.09	10.62	91.15	95.78	33.19	98.20	2.71	74.55	142.99	28.95	75.63	47.16	37.23	25.52
PladumEVm143812	13.49	26.82	6.11	62.48	65.83	28.53	4.67	28.95	38.73	44.98	16.39	63.45	87.15	37.79	40.63
PladumEVm143819	965.99	828.03	567.20	1777.02	1687.76	1038.78	764.35	688.13	1611.01	1963.86	1443.81	1112.54	3094.17	2165.81	2669.66
PladumEVm143829	212.15	154.52	244.44	26.12	61.83	12.40	32.74	71.39	0.00	0.00	47.63	66.40	169.65	118.70	70.45
PladumEVm143864	167.71	140.31	195.70	306.63	347.12	61.46	36.69	20.47	225.98	156.63	106.70	107.65	376.84	468.84	449.35
PladumEVm143865	29.14	62.91	107.23	146.31	107.71	14.22	0.00	32.99	21.17	35.55	59.60	16.82	140.66	147.48	285.70
PladumEVm143866	0.00	3.89	7.34	63.18	60.68	27.38	47.72	8.62	36.94	82.65	41.37	57.24	60.45	88.97	47.65
PladumEVm143890	3.14	0.00	0.00	0.00	7.56	0.00	0.00	0.00	0.00	0.00	7.63	0.00	3.25	0.00	0.00
PladumEVm143896	244.73	140.26	119.64	27.05	44.93	71.85	36.40	88.62	263.84	571.16	117.92	277.06	424.43	226.54	283.96
PladumEVm143897	500.61	443.59	296.33	405.30	372.02	331.44	221.89	155.67	331.02	350.76	358.91	599.75	1057.55	570.89	823.06
PladumEVm143898	0.00	10.84	0.00	7.99	0.00	0.00	0.00	0.00	7.94	3.25	38.36	0.00	22.28	5.05	7.48
PladumEVm143899	73.51	79.67	45.96	83.20	78.26	20.63	79.80	65.80	48.56	53.69	29.74	44.00	213.80	97.19	171.47
PladumEVm143900	630.37	738.68	577.00	1097.85	976.47	562.57	519.91	547.77	746.92	959.70	670.98	838.38	663.14	947.01	785.68
PladumEVm143935	652.93	626.96	526.38	658.05	462.21	472.28	655.42	328.85	320.52	467.67	261.70	608.89	707.15	578.54	403.04
PladumEVm143936	40.04	18.90	24.42	37.04	14.72	24.06	0.00	8.67	39.69	40.47	56.57	27.01	43.13	86.47	50.02
PladumEVm143937	103.41	79.52	94.51	132.29	159.00	102.19	99.60	36.60	124.27	103.33	113.96	78.46	124.11	99.70	122.96
PladumEVm143938	49.38	52.13	17.64	76.56	100.71	49.64	0.00	24.03	44.83	69.61	73.34	77.84	118.46	66.04	83.33
PladumEVm143960	56.85	47.11	54.21	73.18	78.53	13.53	8.86	27.92	117.77	55.75	53.53	59.81	212.32	233.51	151.05
PladumEVm143961	2.87	10.45	0.00	25.33	10.17	0.00	0.00	0.00	7.89	0.00	0.00	0.00	0.00	3.50	5.99
PladumEVm143962	102.78	98.88	116.01	56.53	85.19	91.91	34.48	13.13	70.48	45.00	70.64	21.82	44.58	42.64	31.17
PladumEVm143989	146.01	152.86	123.99	149.54	108.99	84.67	45.71	55.49	106.11	126.54	119.51	178.67	418.76	296.27	398.09
PladumEVm144011	355.16	305.18	250.22	416.51	325.80	201.19	206.84	166.63	346.57	397.70	239.41	305.04	489.64	415.21	409.06
PladumEVm144012	129.31	70.77	132.74	88.90	61.22	106.14	71.97	101.07	28.56	70.88	0.00	81.62	233.29	105.53	146.36
PladumEVm144013	0.06	0.00	1.66	0.00	7.55	13.62	0.00	29.80	0.00	0.00	13.31	21.44	7.24	0.00	0.00
PladumEVm144014	47.44	15.18	20.17	13.53	27.00	25.47	0.00	0.00	34.99	64.38	86.67	78.75	68.26	87.71	24.66
PladumEVm144015	0.00	0.00	0.00	0.00	0.00	0.00	0.00	4.42	0.00	3.85	6.28	5.27	0.00	0.00	0.00
PladumEVm144016	50.27	25.03	51.71	64.78	24.25	61.11	18.73	31.97	99.58	61.04	27.13	30.42	222.42	145.49	214.84
PladumEVm144039	175.79	106.85	77.21	240.51	186.97	7.71	42.26	6.15	43.71	28.77	47.23	92.03	423.84	260.56	435.54
PladumEVm144051	0.00	0.00	4.65	0.00	0.00	0.00	0.00	7.34	6.80	5.85	0.00	0.00	0.00	7.68	5.35
PladumEVm144063	0.00	1.16	0.00	1.78	0.23	0.00	31.39	2.55	5.19	12.78	0.00	8.60	0.00	4.96	11.75
PladumEVm144075	26.09	24.13	6.87	38.98	27.91	10.69	21.00	10.84	64.92	41.80	51.94	76.65	111.36	47.21	54.96
PladumEVm144076	22.39	119.14	134.24	131.06	70.50	155.26	132.17	113.99	121.54	207.15	41.67	120.48	162.57	30.43	86.86
PladumEVm144077	5.44	0.00	0.00	2.05	0.00	0.00	0.00	0.00	0.00	0.00	4.30	0.00	29.52	2.56	21.80
PladumEVm144078	72.75	25.28	34.10	8.60	15.17	7.07	0.00	0.00	0.00	22.75	19.24	19.98	120.81	69.64	76.54
PladumEVm144088	74.07	84.61	40.69	64.06	134.79	15.82	62.19	125.81	49.45	17.06	25.97	29.75	29.83	25.60	46.81
PladumEVm144132	57.86	45.82	56.51	17.17	28.87	24.71	11.63	6.86	103.06	63.31	29.36	27.97	74.36	42.55	67.51
PladumEVm144139	23.93	31.12	31.71	33.29	41.92	6.33	0.00	1.44	7.10	4.58	12.53	10.18	42.88	66.49	67.44
PladumEVm144153	17.66	25.83	10.43	23.58	36.27	23.89	0.00	30.60	27.89	65.35	7.32	32.58	48.87	27.79	71.35
PladumEVm144154	26.36	44.10	15.21	22.65	35.58	13.57	14.02	12.05	30.91	67.24	48.26	81.27	70.19	45.01	65.03
PladumEVm144167	17.47	28.77	51.11	24.30	15.57	4.73	0.00	16.83	34.39	47.87	2.19	17.84	40.41	41.35	34.65
PladumEVm144183	51.60	21.51	35.26	240.71	155.91	66.64	39.76	32.29	117.37	132.44	46.47	45.72	110.55	102.11	146.76
PladumEVm144185	66.45	37.04	44.67	41.10	13.76	18.13	53.43	10.73	22.72	9.77	19.09	25.30	79.74	91.96	125.12
PladumEVm144189	98.58	142.18	105.52	258.20	193.22	74.58	40.78	34.75	94.91	87.52	64.80	101.67	142.64	185.51	220.91
PladumEVm144190	13.98	9.90	12.37	1.91	12.59	13.75	16.54	1.78	22.17	1.98	7.07	32.13	64.85	13.98	33.57
PladumEVm144191	135.29	271.16	164.53	161.22	123.91	68.69	72.20	55.02	128.86	125.80	124.44	203.96	279.98	201.84	205.67
PladumEVm144222	56.81	0.00	16.54	49.95	84.59	45.07	83.86	82.41	178.19	238.13	207.91	78.33	30.65	14.38	50.74
PladumEVm144223	10.64	8.87	0.00	9.73	5.87	8.59	0.00	2.01	4.73	0.00	0.00	2.38	8.41	25.82	20.71
PladumEVm144248	45.11	57.86	35.91	44.00	22.64	30.13	1.39	19.96	61.40	89.06	86.63	89.17	68.60	127.31	99.12
PladumEVm144260	0.00	3.38	1.68	5.94	1.49	3.93	0.00	2.66	6.56	8.47	2.92	7.84	7.68	1.85	20.69
PladumEVm144263	111.43	299.49	217.73	301.92	282.58	509.32	506.66	469.32	228.21	210.43	234.72	137.16	206.57	175.00	123.98
PladumEVm144276	243.74	251.29	283.63	120.80	101.84	22.94	89.40	89.98	92.89	88.01	92.17	97.18	315.20	218.71	346.79
PladumEVm144277	2.47	9.20	3.36	2.36	7.36	0.00	0.00	0.00	2.08	13.39	0.00	2.56	0.00	0.00	10.80
PladumEVm144278	13.64	19.49	16.26	63.66	56.19	0.00	36.43	24.55	32.60	34.71	23.32	42.17	62.47	39.59	22.41
PladumEVm144320	17.32	7.87	7.85	37.35	18.06	0.00	0.00	0.00	12.23	5.26	1.40	0.00	5.37	8.64	9.02
PladumEVm144326	32.34	6.58	22.37	5.78	4.17	62.94	53.10	28.91	69.81	152.05	15.36	21.15	17.92	12.11	25.30
PladumEVm144327	83.18	58.35	82.22	126.96	82.84	36.40	21.74	22.45	207.80	119.95	73.35	104.22	292.15	193.91	277.40
PladumEVm144328	21.04	20.49	25.67	24.29	2.03	112.52	36.88	7.09	209.04	112.22	47.98	111.33	48.57	41.68	20.97
PladumEVm144329	65.47	143.26	111.60	71.90	44.89	27.63	66.06	85.90	210.81	363.61	229.04	524.51	135.08	116.04	121.61
PladumEVm144330	12.49	7.04	4.04	0.00	11.88	8.90	4.37	2.71	3.34	0.00	0.00	0.00	1.30	3.86	7.75
PladumEVm144331	2.91	17.17	3.55	15.17	3.61	0.89	29.84	0.00	4.78	4.81	5.59	9.61	12.09	16.97	10.18
PladumEVm144332	82.03	88.94	86.07	173.42	127.09	64.85	22.98	45.86	108.22	118.46	65.26	136.03	233.35	148.39	192.59
PladumEVm144333	42.52	75.48	102.94	29.53	26.18	46.95	25.46	55.49	20.10	46.21	20.00	63.52	214.52	62.70	129.20
PladumEVm144334	46.41	62.66	5.54	9.65	9.31	0.00	0.00	2.13	10.95	23.65	36.17	0.00	54.36	41.14	22.14
PladumEVm144367	27.81	177.86	26.25	131.90	111.61	50.92	27.44	48.51	38.57	15.60	157.56	40.06	121.16	50.51	112.57
PladumEVm144382	0.00	0.00	0.00	0.00	0.00	0.00	0.00	0.00	0.00	0.00	0.00	0.00	0.00	0.00	0.00
PladumEVm144402	122.72	0.01	1.72	70.06	99.62	53.13	0.00	77.69	0.00	40.37	66.77	130.96	171.26	96.97	135.96
PladumEVm144403	52.90	48.17	29.62	111.28	34.83	30.02	20.97	8.42	107.70	174.52	57.69	62.47	104.55	66.44	41.80
PladumEVm144422	908.89	563.65	668.75	1263.48	1282.44	523.22	159.61	333.84	718.09	501.99	684.21	604.78	1556.46	1378.75	1078.18
PladumEVm144423	0.00	22.65	11.13	29.44	0.00	5.85	12.76	43.92	0.00	34.67	0.00	5.18	8.58	33.13	22.83
PladumEVm144434	23.93	52.63	17.07	95.25	48.41	25.80	0.00	21.40	81.33	157.47	2.53	10.58	49.07	48.13	2.91
PladumEVm144435	60.64	68.46	35.17	142.78	178.25	69.72	46.27	73.04	126.57	63.05	171.31	100.37	134.43	35.25	160.95
PladumEVm144440	0.00	7.20	0.00	44.27	76.23	0.00	0.00	0.00	27.97	12.03	38.45	6.68	8.18	47.40	16.51
PladumEVm144454	34.83	0.00	9.77	0.00	5.00	0.00	15.17	13.47	0.00	41.10	2.94	14.70	112.86	27.35	22.54
PladumEVm144461	0.00	0.00	0.00	0.00	0.00	0.00	0.00	0.00	13.90	0.00	0.00	0.00	0.00	0.00	0.00
PladumEVm144470	0.00	0.00	0.00	0.00	0.00	0.00	0.00	0.00	6.80	0.00	0.00	0.00	0.00	0.00	0.00
PladumEVm144473	0.00	0.00	5.07	0.00	0.00	0.00	0.00	0.00	0.00	0.00	0.00	0.00	0.00	0.00	0.00
PladumEVm144474	16.70	0.00	0.00	129.95	48.73	33.09	0.00	11.94	29.50	83.24	32.69	69.36	69.04	78.09	67.45
PladumEVm144479	0.00	0.00	0.00	0.00	0.00	0.00	0.00	0.00	0.00	0.00	0.00	0.00	0.00	0.00	0.00
PladumEVm144481	0.00	0.00	0.00	0.00	0.00	0.00	0.00	0.00	0.00	0.00	0.00	0.00	0.00	0.00	0.00
PladumEVm144483	18.51	0.00	0.00	4.93	0.00	0.00	0.00	0.00	16.35	0.00	6.13	6.38	0.00	0.00	0.00
PladumEVm144505	1997.89	1627.09	1514.68	583.06	821.07	109.69	0.00	92.84	168.95	190.75	325.35	518.43	984.06	1026.59	1542.12
PladumEVm144506	431.74	542.07	523.69	717.86	546.59	140.83	78.32	123.01	80.90	57.64	102.53	297.00	494.82	766.41	1063.01
PladumEVm144515	57.70	34.11	39.34	46.28	57.76	0.00	0.00	15.25	67.10	42.76	43.52	40.40	134.89	83.99	145.06
PladumEVm144533	252.88	206.89	214.38	356.69	242.14	182.45	180.69	181.87	200.91	200.56	225.89	229.68	372.92	341.63	373.51
PladumEVm144539	0.00	0.00	0.00	0.00	5.69	0.00	0.00	0.00	0.00	0.00	0.00	0.00	7.33	7.08	0.00
PladumEVm144556	232.63	141.05	230.29	272.86	244.14	16.01	0.00	149.41	350.85	442.29	119.99	250.33	500.01	292.14	483.08
PladumEVm144560	652.77	586.85	585.24	1180.02	1001.81	352.37	663.15	253.70	2026.15	2546.27	2082.24	842.43	608.43	681.43	719.86
PladumEVm144573	273.33	287.08	290.13	363.70	289.29	522.25	480.54	298.93	519.96	462.00	281.37	230.44	452.42	528.65	480.96
PladumEVm144574	0.00	0.00	0.00	0.00	0.00	0.00	0.00	0.00	0.00	0.00	0.00	31.99	13.74	0.00	0.00
PladumEVm144595	0.00	0.00	0.00	0.00	0.00	0.00	0.00	0.00	0.00	10.10	0.00	0.00	0.00	0.00	0.00
PladumEVm144626	123.76	109.96	248.81	348.86	323.16	56.23	55.25	117.50	164.90	112.68	353.66	201.35	288.24	256.89	303.02
PladumEVm144627	61.16	57.33	16.84	122.19	82.31	49.80	48.93	5.39	124.98	52.57	45.58	69.54	149.63	64.93	63.42
PladumEVm144636	0.00	0.00	0.00	0.00	0.00	0.00	0.00	0.00	0.00	0.00	0.00	0.00	0.00	0.00	0.00
PladumEVm144639	544.17	596.37	424.64	501.54	283.75	209.75	248.99	228.77	617.09	587.78	307.42	327.50	433.55	477.81	608.76
PladumEVm144640	251.17	272.44	170.95	684.40	656.83	225.35	161.30	195.01	113.46	201.25	165.20	133.98	689.18	312.75	442.21
PladumEVm144672	0.00	0.00	0.00	0.00	14.07	0.00	0.00	0.00	45.94	12.71	0.00	0.00	0.00	0.00	0.00
PladumEVm144673	106.70	84.59	78.21	122.00	101.65	0.00	18.31	0.00	144.50	78.25	17.12	37.92	67.43	74.58	155.89
PladumEVm144679	0.00	0.00	0.00	0.00	0.00	0.00	4.14	0.00	0.00	4.54	0.00	0.00	0.00	11.94	6.23
PladumEVm144683	0.00	0.00	0.00	0.00	0.00	0.00	0.00	0.00	0.00	0.00	4.74	0.00	0.00	5.84	0.00
PladumEVm144700	29.44	92.10	39.34	30.71	31.74	92.78	97.27	79.30	85.53	179.60	310.60	146.73	77.29	200.82	65.70
PladumEVm144710	13.19	13.61	0.00	18.24	39.86	0.00	0.00	0.00	30.71	0.00	0.00	6.31	25.43	22.40	39.01
PladumEVm144717	168.30	218.51	284.96	283.56	203.80	175.55	286.93	267.26	174.75	128.43	146.45	267.76	306.78	229.94	301.87
PladumEVm144725	0.00	5.13	0.00	0.00	18.09	47.67	0.00	0.00	14.93	51.38	13.69	28.52	40.77	16.87	11.75
PladumEVm144752	67.66	134.65	138.67	97.37	62.28	310.90	12.04	65.86	122.62	148.13	222.64	135.23	168.41	95.76	39.84
PladumEVm144753	59.72	23.11	65.84	88.90	76.73	11.62	12.78	21.07	17.53	0.00	14.24	0.00	103.05	55.84	279.37
PladumEVm144756	0.00	0.00	0.00	0.00	0.00	0.00	0.00	0.00	0.00	0.00	0.00	0.00	0.00	0.00	0.00
PladumEVm144773	98.88	70.81	100.04	40.61	52.98	32.98	9.76	28.82	91.82	120.15	15.89	26.11	124.60	70.17	181.09
PladumEVm144789	452.83	302.36	299.66	437.61	392.53	124.13	207.89	255.24	627.95	648.95	429.43	405.44	479.71	557.61	519.69
PladumEVm144793	0.00	0.00	0.00	0.00	8.33	0.00	0.00	0.00	0.00	0.00	0.00	0.00	0.00	0.00	0.00
PladumEVm144810	68.19	11.94	9.66	83.69	58.44	18.78	21.21	18.77	106.81	67.08	42.05	36.25	94.77	57.63	104.15
PladumEVm144852	57.92	0.00	72.73	39.58	7.52	0.00	100.19	79.77	0.00	55.32	148.95	45.79	5.02	4.99	45.06
PladumEVm144900	447.61	429.62	382.25	691.68	565.25	503.10	116.18	272.68	618.46	735.75	400.13	554.68	593.68	819.51	824.80
PladumEVm144902	18.53	35.77	28.73	45.49	34.53	5.23	6.41	23.89	88.23	53.17	57.07	33.23	62.93	55.42	76.25
PladumEVm144903	145.43	86.03	67.82	89.28	78.99	84.42	91.05	140.51	183.26	68.82	21.62	223.81	69.80	188.36	198.82
PladumEVm144930	0.00	0.00	0.00	0.00	0.00	0.00	0.00	0.00	0.00	0.00	15.89	0.00	28.29	16.97	19.12
PladumEVm144931	0.00	20.71	11.77	42.86	25.73	0.00	0.00	8.08	5.54	11.42	9.14	8.18	38.32	27.27	34.78
PladumEVm144940	0.00	8.22	0.00	3.61	3.73	9.56	0.00	3.23	6.52	0.00	7.32	0.00	0.00	9.02	0.00
PladumEVm144956	50.66	42.52	15.74	17.51	32.61	0.00	0.00	38.58	58.88	30.80	43.76	82.11	66.36	52.78	57.64
PladumEVm145003	49.91	16.87	25.92	8.61	10.62	18.74	0.00	0.00	38.77	22.00	32.89	7.49	7.11	0.00	12.00
PladumEVm145004	5.09	13.63	14.80	39.70	35.70	0.00	0.00	9.88	29.67	19.25	14.33	27.75	20.88	0.00	31.27
PladumEVm145034	54.75	58.15	45.39	71.00	30.06	32.06	20.20	35.34	58.10	32.73	28.42	56.12	114.89	134.18	155.93
PladumEVm145035	37.24	123.73	40.98	103.40	72.57	38.48	126.12	54.92	36.89	24.06	87.19	86.17	164.49	104.60	142.85
PladumEVm145036	34.61	22.49	8.25	30.80	11.90	20.91	0.00	21.21	34.16	40.86	36.53	37.52	59.82	14.80	18.49
PladumEVm145037	4.51	0.00	0.00	0.00	0.00	0.00	0.00	0.00	29.58	12.85	13.63	0.00	21.58	0.00	0.00
PladumEVm145054	150.64	243.20	167.12	249.81	162.36	36.34	0.00	32.01	61.67	112.78	104.56	147.19	253.99	160.17	214.26
PladumEVm145055	31.85	58.17	70.10	118.34	90.71	50.12	5.68	55.45	32.90	39.07	39.08	35.35	92.22	81.46	57.25
PladumEVm145056	0.00	0.00	0.00	0.00	0.00	0.00	0.00	0.00	0.00	0.55	16.60	36.40	0.46	4.09	0.00
PladumEVm145057	96.77	98.64	134.87	45.12	31.20	79.08	0.00	30.89	0.00	29.32	36.01	112.63	174.83	113.53	179.14
PladumEVm145058	33.46	23.24	39.88	41.30	53.44	35.84	20.18	0.00	21.52	49.36	84.80	16.61	5.02	78.29	22.85
PladumEVm145077	5.74	0.00	0.00	3.18	0.00	0.00	0.00	0.00	0.00	0.00	0.00	2.28	0.00	0.00	5.49
PladumEVm145087	4.45	26.13	14.73	21.65	42.10	31.22	38.08	24.39	23.78	37.45	46.44	59.81	66.68	102.09	38.96
PladumEVm145115	138.31	109.88	72.17	211.18	138.10	73.48	21.13	16.93	223.09	149.02	214.32	175.52	165.84	182.47	171.73
PladumEVm145116	136.18	141.90	69.40	82.07	78.56	32.36	27.57	62.29	65.69	57.70	70.23	83.12	197.49	118.10	129.49
PladumEVm145128	7.46	20.37	10.15	53.60	23.95	2.63	23.26	31.51	6.59	8.51	11.89	9.44	11.51	11.11	15.48
PladumEVm145132	149.50	76.72	45.92	19.65	18.68	9.62	0.00	66.70	0.00	27.19	8.03	58.39	21.33	39.28	29.09
PladumEVm145175	440.22	462.49	597.48	473.39	416.26	100.74	247.18	206.79	297.22	513.51	331.78	216.42	566.48	418.08	590.33
PladumEVm145176	44.58	46.40	37.99	89.88	62.70	0.00	40.69	20.64	0.00	0.00	24.10	21.64	142.92	76.41	59.53
PladumEVm145186	6.31	5.74	6.19	25.21	8.22	0.00	28.38	4.88	0.00	15.17	11.06	0.00	29.96	15.74	0.00
PladumEVm145188	3.44	0.00	0.00	2.75	0.00	0.00	0.00	0.00	6.08	0.00	5.57	2.90	0.00	6.87	3.59
PladumEVm145189	18.43	32.24	40.53	13.91	9.86	49.53	0.00	57.09	68.40	29.96	18.22	15.13	24.45	3.50	57.62
PladumEVm145191	6.93	0.00	3.14	22.16	8.35	14.66	24.01	37.19	15.31	18.44	16.84	46.78	17.92	3.46	0.00
PladumEVm145208	254.48	263.23	220.67	224.75	176.69	81.48	155.07	81.77	342.23	278.80	217.06	282.79	312.83	256.82	376.03
PladumEVm145228	0.00	0.00	0.00	0.00	0.00	0.00	0.00	0.00	4.30	3.70	7.89	12.33	5.04	0.00	0.00
PladumEVm145229	0.00	0.00	0.00	2.68	0.00	0.00	0.00	0.00	0.00	15.30	5.56	2.90	3.47	13.40	0.00
PladumEVm145237	0.00	0.00	0.00	0.00	0.00	0.00	0.00	0.00	0.00	0.00	0.00	0.00	0.00	0.00	0.00
PladumEVm145247	0.00	0.00	3.03	2.48	8.06	0.00	0.00	0.00	2.96	0.00	0.00	0.00	44.99	6.20	20.94
PladumEVm145248	175.43	133.08	156.59	247.25	161.97	179.45	229.38	174.05	398.25	211.83	114.97	610.57	256.55	343.88	194.51
PladumEVm145256	6.45	0.00	0.00	5.53	0.00	0.00	0.00	0.00	0.00	13.14	0.00	0.00	0.00	0.00	0.00
PladumEVm145259	4.09	0.00	0.00	3.27	10.39	11.41	0.00	2.92	0.00	0.00	5.24	2.73	0.00	0.00	0.00
PladumEVm145273	18.07	12.69	31.94	56.76	35.06	13.92	0.00	26.39	9.47	7.89	3.70	18.17	15.83	61.14	45.69
PladumEVm145274	348.87	311.25	238.96	481.18	481.55	138.60	44.65	96.53	265.66	271.49	324.06	327.72	365.07	378.06	377.52
PladumEVm145278	19.02	5.77	57.46	20.26	17.81	4.47	0.00	15.87	25.20	21.68	10.27	13.37	32.76	25.31	26.44
PladumEVm145281	0.00	0.00	5.14	0.00	0.00	17.39	0.00	1.43	3.58	0.00	14.12	13.02	0.00	0.00	0.00
PladumEVm145295	106.05	135.22	127.75	214.16	226.99	138.10	61.17	105.79	107.20	94.04	102.84	53.73	148.31	180.65	238.48
PladumEVm145296	210.86	76.42	102.46	108.40	177.25	72.70	43.96	162.32	87.42	91.81	113.71	73.01	331.45	194.51	136.08
PladumEVm145297	0.00	5.55	5.53	7.31	0.00	0.00	0.00	0.00	0.00	0.00	0.00	0.00	6.30	9.13	0.00
PladumEVm145313	0.00	0.00	3.21	33.93	8.52	0.00	0.00	4.22	6.13	9.23	0.00	6.34	18.29	13.85	22.13
PladumEVm145318	24.55	3.03	9.41	8.60	6.01	9.46	27.58	4.79	12.62	10.20	2.85	21.69	51.11	36.28	17.27
PladumEVm145333	302.78	238.90	210.64	335.61	206.66	139.45	19.42	79.17	177.80	180.80	119.73	228.29	909.27	614.26	609.00
PladumEVm145334	0.00	0.00	6.41	3.26	5.74	0.00	27.46	0.00	8.09	14.59	14.12	3.53	0.00	0.00	25.95
PladumEVm145346	0.00	0.00	0.00	0.00	0.00	0.00	0.00	0.00	0.00	0.00	0.00	0.00	0.00	0.00	0.00
PladumEVm145397	48.32	23.71	51.86	169.11	119.49	64.56	48.26	0.00	190.06	411.18	144.71	25.33	13.48	0.00	32.94
PladumEVm145398	131.25	77.86	115.58	192.17	200.40	59.64	55.89	21.83	113.52	128.21	96.14	57.80	270.95	307.29	451.07
PladumEVm145399	749.60	383.32	448.81	697.75	498.63	251.72	139.37	175.19	486.63	605.02	387.92	720.31	692.62	665.94	810.16
PladumEVm145400	152.03	30.75	79.66	108.00	102.03	109.20	0.00	4.28	71.40	41.07	19.37	38.59	135.90	35.14	150.45
PladumEVm145425	314.91	328.47	354.50	451.63	311.41	156.91	273.34	234.67	336.96	396.16	376.27	613.77	331.55	292.18	411.95
PladumEVm145440	0.78	0.00	0.00	0.00	0.00	0.00	0.00	15.07	0.00	0.00	8.20	2.22	0.00	3.34	1.62
PladumEVm145456	80.12	90.81	78.04	107.81	91.69	36.06	7.59	40.85	54.96	75.57	35.44	29.92	72.68	46.70	170.88
PladumEVm145457	745.31	370.17	394.27	602.75	336.36	58.07	11.29	31.47	335.21	448.74	245.97	381.49	583.35	463.65	606.26
PladumEVm145488	41.74	54.06	48.04	158.41	59.99	121.15	87.85	75.12	53.72	169.31	145.63	98.76	198.14	169.39	136.22
PladumEVm145489	105.03	86.07	150.57	22.33	27.89	50.84	0.00	13.15	57.41	67.90	27.38	132.45	69.51	76.79	104.02
PladumEVm145520	8.35	0.00	2.57	13.01	17.89	0.00	0.00	6.92	21.82	41.70	4.23	18.05	10.16	16.32	3.06
PladumEVm145534	108.30	84.24	10.64	115.92	50.78	21.62	0.00	21.59	49.08	56.54	63.54	55.95	64.29	78.65	105.29
PladumEVm145535	39.56	6.75	13.70	8.14	9.92	0.00	2.68	0.00	2.18	12.80	10.01	6.25	26.49	32.07	38.07
PladumEVm145536	386.36	390.17	516.87	292.19	195.77	63.28	151.20	108.23	293.57	422.92	195.92	186.46	522.62	375.37	389.25
PladumEVm145557	50.33	64.45	16.46	150.98	130.59	12.47	35.25	58.79	60.86	89.46	27.08	51.05	53.84	36.55	27.86
PladumEVm145567	182.61	120.92	92.50	86.89	96.72	6.18	28.93	54.58	64.14	77.42	88.85	136.95	172.32	203.25	207.72
PladumEVm145568	35.19	23.07	5.81	122.74	89.92	13.34	0.00	8.47	6.36	3.30	27.71	72.52	29.97	60.46	26.34
PladumEVm145569	318.96	369.09	303.52	185.54	220.60	250.89	263.99	148.29	181.19	251.31	177.48	166.51	545.09	384.42	507.40
PladumEVm145570	227.80	169.96	160.02	86.93	44.16	62.78	6.76	17.46	23.78	65.89	38.03	49.14	108.06	36.39	97.97
PladumEVm145571	1306.61	815.03	1034.90	986.42	759.18	312.55	317.04	375.95	703.81	920.93	695.16	1187.70	1933.81	1639.96	1964.87
PladumEVm145601	206.87	177.41	145.65	381.32	272.01	79.91	50.04	49.55	132.62	88.71	124.73	177.52	286.18	181.06	189.13
PladumEVm145603	12.74	147.08	54.54	12.24	18.86	37.15	28.63	51.61	167.88	147.19	118.26	98.49	56.17	126.59	56.49
PladumEVm145604	95.54	112.13	130.95	105.30	73.22	40.28	86.63	41.31	47.73	53.34	37.49	86.74	135.99	193.09	148.71
PladumEVm145605	42.46	58.67	89.45	111.86	50.78	37.34	11.08	38.18	82.76	137.46	54.57	39.93	25.48	20.74	41.49
PladumEVm145606	69.85	50.87	81.81	58.41	60.30	32.76	31.04	14.94	72.67	76.95	23.21	35.21	94.53	139.56	158.92
PladumEVm145620	19.95	42.33	58.13	74.36	40.90	26.55	7.67	15.85	29.36	33.55	12.56	28.03	45.80	48.65	55.44
PladumEVm145625	7.86	0.00	5.12	6.77	9.06	0.00	0.00	0.00	34.92	40.96	4.57	2.38	13.05	5.64	32.38
PladumEVm145639	78.41	72.26	61.67	153.06	92.01	8.02	22.40	37.43	61.30	77.87	65.75	53.16	119.71	114.17	98.90
PladumEVm145640	110.61	259.23	211.97	195.49	181.12	77.19	100.13	24.12	0.00	0.00	47.68	53.94	264.86	207.76	326.09
PladumEVm145641	22.23	8.80	13.79	47.30	26.23	0.00	0.00	0.00	0.00	18.26	0.00	4.66	30.99	28.99	26.53
PladumEVm145642	2.29	0.00	0.00	16.14	1.84	17.79	0.00	8.20	10.13	3.49	7.43	23.21	16.60	4.58	2.39
PladumEVm145643	0.00	0.00	0.00	0.00	0.00	11.55	0.00	1.68	8.28	2.20	0.00	13.44	0.00	0.00	4.25
PladumEVm145670	190.94	73.80	165.52	290.17	177.51	26.54	19.61	32.89	162.92	173.88	87.24	156.22	495.30	205.79	293.12
PladumEVm145671	166.21	57.59	57.31	58.93	79.44	5.95	13.15	13.58	31.55	40.08	66.33	71.14	100.09	149.24	171.03
PladumEVm145688	8.44	15.36	5.86	21.81	18.01	17.85	30.69	6.04	35.76	23.74	12.16	12.23	28.05	21.34	26.26
PladumEVm145701	68.67	85.25	55.24	78.48	115.76	39.93	89.98	19.78	82.27	122.39	77.06	124.05	150.47	60.98	101.86
PladumEVm145702	0.00	0.00	0.00	0.00	0.00	0.00	0.00	0.00	0.00	0.00	0.00	0.00	0.00	0.00	0.00
PladumEVm145712	5.84	1.77	0.00	7.77	4.68	0.00	0.00	0.00	15.46	0.00	3.15	4.92	8.04	0.00	6.08
PladumEVm145728	0.00	0.00	0.00	0.00	0.00	0.00	0.00	0.00	0.00	0.00	0.00	0.00	0.00	0.00	0.00
PladumEVm145730	33.96	48.73	7.06	63.87	70.93	39.54	38.98	32.96	98.60	121.22	59.75	83.88	218.45	142.43	106.80
PladumEVm145731	166.68	125.14	154.49	162.83	188.89	27.38	77.60	81.86	167.93	308.27	107.46	199.25	397.96	245.84	242.68
PladumEVm145787	307.81	179.26	143.62	210.13	216.19	65.09	9.27	99.49	31.36	76.53	42.44	111.14	267.06	198.52	341.49
PladumEVm145788	457.23	688.58	904.50	566.81	417.87	102.56	0.00	101.69	387.48	414.77	265.15	155.94	631.30	1043.76	1475.05
PladumEVm145789	401.45	390.21	370.42	206.39	115.28	121.98	100.93	91.13	89.48	110.37	128.65	212.87	399.17	399.86	426.80
PladumEVm145790	25.98	0.00	25.97	7.02	4.60	2.16	4.24	1.09	2.70	21.87	7.04	9.66	20.35	12.22	6.38
PladumEVm145791	1.56	0.00	2.83	3.74	1.25	0.00	0.00	8.92	13.78	9.48	13.89	13.15	12.90	14.01	4.88
PladumEVm145792	3.19	4.35	0.00	1.33	0.00	14.59	0.00	7.52	15.45	20.13	3.16	11.09	13.07	17.48	4.40
PladumEVm145793	44.56	40.41	48.22	66.03	52.12	16.28	0.00	32.75	58.85	25.35	19.93	1.54	76.52	53.37	33.64
PladumEVm145794	182.80	223.39	200.53	205.65	168.78	47.51	149.04	37.01	115.68	87.30	120.75	116.66	294.89	156.61	258.67
PladumEVm145795	206.94	172.06	110.67	89.42	72.86	17.84	18.56	28.74	160.30	183.35	114.74	155.66	299.08	274.81	215.51
PladumEVm145796	50.09	23.43	23.34	9.15	12.63	33.28	8.92	3.07	7.58	36.97	30.12	77.23	90.22	58.55	61.17
PladumEVm145797	82.62	69.87	69.02	28.97	29.11	33.03	13.57	13.39	26.52	44.36	25.02	69.62	157.30	55.07	60.63
PladumEVm145798	0.00	0.00	5.09	0.00	0.00	3.76	0.00	0.27	3.75	1.13	0.00	0.00	0.00	0.00	0.00
PladumEVm145799	0.00	13.42	0.85	8.77	32.80	0.99	27.17	10.76	0.00	12.85	3.39	13.23	0.00	0.00	3.38
PladumEVm145800	8.77	14.63	9.95	2.83	0.91	10.82	0.00	7.77	3.60	4.98	0.93	20.56	2.83	24.79	17.27
PladumEVm145801	0.00	0.00	0.81	0.00	1.43	15.07	4.94	7.65	3.15	2.71	0.00	3.76	0.92	0.89	0.00
PladumEVm145815	17.34	15.77	7.86	249.30	257.34	61.09	0.00	24.79	38.28	0.00	0.00	14.62	17.92	34.60	90.36
PladumEVm145835	0.69	1.39	2.94	4.65	1.11	5.18	3.80	2.48	0.75	2.11	1.16	3.15	0.00	0.00	4.19
PladumEVm145842	16.91	0.00	0.00	108.07	54.27	17.88	0.00	6.05	0.00	38.54	0.00	14.26	52.42	50.62	26.44
PladumEVm145851	963.56	2522.70	1569.90	5.91	11.81	12.94	0.00	13.02	23.24	16.73	43.52	52.78	2109.87	4053.70	3791.42
PladumEVm145855	0.00	0.00	15.14	26.69	20.10	0.00	0.00	0.00	59.00	12.69	27.04	35.21	34.52	16.67	52.23
PladumEVm145863	25.79	0.00	56.89	0.00	5.39	8.39	0.00	9.81	53.71	0.00	24.80	0.00	0.00	32.77	0.00
PladumEVm145873	52.18	47.46	85.44	52.10	68.03	34.68	22.72	27.98	56.03	79.28	0.00	76.07	144.08	98.20	129.17
PladumEVm145877	0.00	6.59	14.43	12.72	6.39	0.00	0.00	10.36	14.07	12.10	6.45	0.00	22.47	36.15	49.80
PladumEVm145893	46.56	0.00	12.42	21.60	38.98	34.95	32.00	38.75	15.31	22.77	0.00	10.56	63.85	27.84	15.45
PladumEVm145898	15.65	0.00	7.09	75.03	18.84	0.00	0.00	11.19	20.74	17.84	44.35	13.20	24.26	70.28	16.32
PladumEVm145905	8.01	0.00	7.26	0.00	0.00	0.00	33.28	0.00	0.00	0.00	0.00	0.00	57.94	7.99	50.09
PladumEVm145919	0.00	0.00	0.00	6.11	12.28	0.00	0.00	0.00	0.00	0.00	0.00	0.00	0.00	0.00	0.00
PladumEVm145928	0.00	0.00	7.80	12.22	7.38	0.00	0.00	0.00	0.00	0.00	1.94	44.92	80.08	0.00	0.00
PladumEVm145931	0.00	6.77	0.00	5.95	5.97	0.00	51.55	0.00	6.57	0.00	0.00	25.11	0.00	0.00	0.00
PladumEVm145953	0.00	0.00	0.00	0.00	0.00	0.00	0.00	0.00	0.00	0.00	0.00	0.00	0.00	0.00	0.00
PladumEVm145959	629.41	186.55	235.13	550.29	366.06	51.71	263.36	98.98	196.01	175.51	249.61	245.20	553.80	382.12	581.68
PladumEVm145960	7.25	0.00	11.55	15.27	10.22	0.00	0.00	0.00	16.88	14.52	0.00	16.11	0.00	12.71	6.64
PladumEVm145966	272.12	166.01	205.10	154.33	90.82	123.51	44.43	32.58	102.55	79.20	67.30	113.22	478.85	338.95	331.74
PladumEVm145979	140.48	191.65	68.19	24.05	64.41	0.00	3.47	10.76	212.68	95.29	105.59	4.23	311.07	295.35	203.96
PladumEVm145989	96.36	206.58	124.74	104.47	115.97	58.21	204.94	34.98	60.78	120.26	183.86	69.64	128.02	130.48	165.01
PladumEVm146001	20.65	6.26	29.30	32.99	11.04	94.20	0.00	0.00	22.69	110.05	10.52	12.11	58.71	20.90	54.00
PladumEVm146002	81.72	83.25	65.17	52.23	39.34	0.00	88.28	67.78	5.87	39.73	157.76	168.60	84.45	81.54	130.42
PladumEVm146019	5.58	12.64	3.54	14.16	23.32	16.50	56.74	0.00	0.00	26.36	40.03	15.57	27.23	11.68	19.37
PladumEVm146020	88.95	64.67	101.20	80.81	76.46	10.18	87.51	129.01	55.94	56.31	69.84	49.04	48.70	147.71	203.22
PladumEVm146052	25.36	31.31	20.08	9.52	40.41	44.69	0.00	36.27	19.77	26.41	53.85	29.97	14.13	31.63	51.77
PladumEVm146068	56.20	2.11	75.45	36.11	75.54	31.80	35.06	26.79	36.39	45.25	12.06	14.26	149.14	39.92	40.22
PladumEVm146078	876.71	822.66	835.12	935.70	702.26	346.42	579.28	645.76	588.62	569.84	553.62	1123.56	1025.50	692.34	1016.67
PladumEVm146079	356.14	317.05	393.81	253.60	386.25	118.95	218.87	508.74	324.09	321.85	146.99	513.05	275.19	293.70	178.32
PladumEVm146086	69.75	22.65	40.22	60.79	59.94	0.00	0.00	31.74	56.00	66.21	60.48	115.49	109.37	99.39	168.73
PladumEVm146150	90.31	59.21	60.90	8.51	28.75	0.00	5.00	0.00	119.41	11.31	66.25	75.94	129.00	237.50	220.73
PladumEVm146166	0.00	48.16	0.00	30.70	50.62	172.94	98.34	156.95	289.12	176.09	164.44	167.87	0.00	0.00	14.63
PladumEVm146167	63.96	45.18	150.11	90.13	136.59	66.00	0.00	45.07	217.52	203.65	152.86	205.81	212.81	148.37	244.83
PladumEVm146172	0.00	0.00	5.52	9.73	0.00	0.00	0.00	0.00	5.38	0.00	0.00	0.00	0.00	0.00	0.00
PladumEVm146189	38.80	82.25	37.20	51.78	42.59	15.70	0.00	7.96	21.46	32.08	13.52	59.25	40.18	8.00	0.00
PladumEVm146190	105.95	103.58	76.52	13.24	22.11	58.50	16.16	96.42	0.00	0.00	6.01	65.41	71.83	99.19	46.11
PladumEVm146191	0.00	19.13	28.58	0.00	13.88	13.11	10.31	23.95	15.13	25.57	30.68	14.68	15.11	13.07	6.85
PladumEVm146192	31.28	11.23	28.30	76.18	58.75	31.53	8.21	0.00	26.06	24.03	63.41	57.51	70.36	69.29	94.76
PladumEVm146213	1166.84	841.71	960.12	823.54	771.42	316.74	193.02	240.56	601.83	875.32	525.76	627.49	1177.31	1033.63	1173.31
PladumEVm146214	6.33	6.09	7.07	20.79	0.00	18.93	29.76	19.20	52.18	48.97	0.00	0.00	15.79	35.91	28.46
PladumEVm146242	5.68	0.00	0.00	22.70	9.12	0.00	0.00	0.00	10.04	0.00	0.00	0.00	11.75	11.34	11.85
PladumEVm146247	0.00	42.47	9.40	12.43	58.28	40.22	14.37	11.13	36.65	35.47	16.80	26.25	10.72	31.06	5.41
PladumEVm146264	4.72	0.00	8.50	0.00	4.25	0.00	0.00	0.00	0.00	11.07	0.00	0.00	5.83	0.00	13.08
PladumEVm146265	59.45	108.64	119.40	25.06	37.75	45.77	151.14	22.43	93.41	203.50	61.24	243.68	91.21	123.23	162.83
PladumEVm146266	0.00	4.72	0.00	0.00	0.00	0.00	0.00	0.00	0.00	0.00	0.00	0.00	0.00	14.94	0.00
PladumEVm146267	20.65	6.26	0.00	0.00	16.57	0.00	0.00	0.00	12.16	10.46	5.57	11.61	0.00	0.00	19.84
PladumEVm146268	21.13	11.02	51.34	0.00	0.00	0.00	0.00	11.66	13.41	12.53	28.57	42.58	51.09	70.54	29.77
PladumEVm146294	437.57	185.55	275.05	259.55	132.11	73.90	0.00	74.50	249.11	195.57	157.80	179.27	604.31	311.91	441.58
PladumEVm146295	0.00	0.00	0.00	0.00	7.93	0.00	0.00	0.00	0.00	0.00	0.00	6.00	13.08	0.00	0.00
PladumEVm146319	104.35	40.72	79.79	31.88	87.24	44.82	0.00	40.43	21.60	40.88	76.30	95.65	84.40	44.15	81.58
PladumEVm146322	0.00	0.00	0.00	0.00	0.00	0.00	0.00	0.00	0.00	0.00	0.00	0.00	11.28	0.00	0.00
PladumEVm146342	0.00	0.00	0.00	3.84	3.21	0.00	0.00	16.74	8.78	13.92	0.00	0.00	12.25	0.00	5.17
PladumEVm146343	283.46	328.85	291.38	344.24	316.18	103.17	137.40	103.72	161.05	265.96	92.08	146.98	431.68	497.02	345.98
PladumEVm146344	33.99	37.19	22.17	91.36	82.13	67.27	26.72	37.93	54.64	60.36	46.36	52.31	83.84	104.22	38.84
PladumEVm146363	5.24	0.00	0.00	14.40	32.80	0.00	15.12	3.70	0.00	7.85	13.43	7.15	0.00	0.00	0.00
PladumEVm146364	0.00	0.00	0.00	0.00	0.00	0.00	0.00	0.00	0.00	0.00	0.00	0.00	0.00	0.00	0.00
PladumEVm146373	0.00	0.00	4.22	0.00	3.74	0.00	0.00	0.00	0.00	0.00	0.00	0.00	14.44	4.65	0.00
PladumEVm146374	0.00	0.00	0.00	0.00	0.00	0.00	0.00	0.00	4.03	3.47	0.00	9.00	0.00	0.00	0.00
PladumEVm146387	15.65	65.01	30.11	108.81	102.42	144.34	43.23	29.66	160.58	155.64	55.33	117.22	140.05	157.38	156.26
PladumEVm146388	8.15	0.00	7.39	13.03	39.25	11.49	0.00	5.83	11.27	17.52	0.00	0.00	8.42	0.00	17.00
PladumEVm146397	0.00	8.22	4.10	0.00	3.63	9.56	0.00	0.00	3.99	0.00	0.00	7.62	0.00	0.00	0.00
PladumEVm146408	689.77	339.73	415.07	168.65	242.19	81.16	44.55	37.38	195.92	82.51	196.38	309.64	921.45	495.26	681.90
PladumEVm146422	8.96	0.00	21.33	24.91	44.67	21.11	34.92	6.41	5.18	28.80	0.00	17.70	0.00	0.00	0.00
PladumEVm146423	641.30	552.49	564.90	464.39	305.19	136.59	146.49	75.82	632.57	698.39	364.17	675.91	2771.74	749.11	1026.48
PladumEVm146427	41.10	10.02	3.33	8.80	22.33	43.99	50.86	23.63	7.64	19.53	23.78	14.49	65.50	40.30	70.35
PladumEVm146428	18.11	0.19	17.02	45.67	0.00	18.81	0.00	0.00	13.37	31.14	0.00	0.00	19.76	7.88	21.24
PladumEVm146432	0.00	0.00	0.00	3.50	3.51	0.00	0.00	0.00	19.32	9.97	0.00	0.00	9.04	4.37	4.56
PladumEVm146445	0.00	33.10	11.18	82.71	0.00	25.55	1.47	0.00	0.00	57.54	45.09	37.43	2.35	0.00	0.00
PladumEVm146446	339.96	369.68	295.53	202.29	217.46	108.30	181.11	108.42	180.00	78.26	178.29	129.75	654.43	588.02	379.09
PladumEVm146447	82.66	120.87	122.25	196.97	142.13	267.51	86.72	140.43	133.53	216.30	155.18	221.24	176.51	85.52	145.92
PladumEVm146460	0.00	0.00	0.00	0.00	0.00	0.00	0.00	0.00	0.00	0.00	0.00	0.00	0.00	0.00	0.00
PladumEVm146465	650.50	546.61	587.53	635.50	491.82	206.21	151.86	338.37	772.59	487.53	533.28	574.26	1401.07	880.92	1006.83
PladumEVm146472	0.00	0.00	0.00	9.89	3.31	0.00	0.00	0.00	7.29	0.00	6.68	6.96	0.00	8.23	21.50
PladumEVm146473	0.00	0.00	0.00	0.00	3.38	0.00	0.00	2.94	0.00	0.00	0.00	0.00	4.25	0.00	8.79
PladumEVm146485	49.77	6.51	23.78	3.02	33.09	46.26	0.52	70.36	15.91	40.77	0.14	128.63	88.93	79.00	72.93
PladumEVm146486	208.43	183.00	100.23	130.46	103.29	109.66	33.95	123.90	94.24	168.05	141.79	79.58	328.43	185.32	298.61
PladumEVm146537	472.78	481.01	357.03	491.08	415.39	149.77	40.65	162.04	205.62	252.89	226.76	243.84	344.52	370.39	326.99
PladumEVm146538	65.11	87.21	39.73	60.34	53.29	95.36	41.36	69.57	84.19	72.27	82.11	48.52	84.64	92.15	78.35
PladumEVm146539	268.91	353.61	194.73	175.63	183.78	130.50	119.59	48.30	309.10	364.19	193.88	107.25	425.22	379.18	377.61
PladumEVm146540	145.53	102.46	113.42	231.91	92.70	17.88	0.00	19.22	187.76	92.44	108.86	181.49	181.16	139.38	311.17
PladumEVm146566	0.00	2.53	0.00	6.15	353.09	0.00	0.00	8.25	2.46	0.00	0.00	3.24	7.95	7.68	0.00
PladumEVm146577	7.50	0.00	0.00	11.99	3.01	0.00	19.61	0.00	9.38	24.20	14.32	28.48	25.60	0.00	3.91
PladumEVm146579	116.23	150.80	102.06	164.19	66.75	0.00	32.83	34.70	264.20	248.77	76.49	164.46	172.31	156.97	230.04
PladumEVm146591	0.00	0.00	0.00	0.00	0.00	0.00	0.00	0.00	0.00	3.19	0.00	4.79	0.00	0.00	7.70
PladumEVm146598	725.07	726.54	584.36	106.41	155.84	208.45	71.21	64.73	116.72	100.95	195.17	411.12	424.73	455.75	715.91
PladumEVm146599	0.00	5.12	0.00	0.00	0.00	0.00	21.19	0.00	6.83	3.07	0.00	0.00	0.00	0.00	0.00
PladumEVm146619	111.03	54.95	57.51	146.21	122.08	5.98	8.81	39.79	130.22	93.62	64.11	58.74	151.24	58.22	64.33
PladumEVm146626	3.54	12.88	6.41	11.31	5.68	0.00	0.00	0.00	9.38	2.69	0.00	5.97	25.60	21.19	14.76
PladumEVm146652	64.69	4.56	50.98	29.43	44.07	22.53	0.00	2.59	69.33	19.63	5.81	22.70	178.48	61.31	115.67
PladumEVm146667	0.00	0.00	6.28	0.00	14.94	0.00	0.00	0.00	3.06	0.00	5.66	2.95	3.73	0.00	7.30
PladumEVm146669	23.12	0.00	0.00	2.75	17.03	0.00	0.00	3.87	4.78	0.00	0.00	2.90	17.24	6.87	17.94
PladumEVm146679	0.00	0.00	7.16	0.00	0.00	0.00	0.00	0.00	13.26	8.72	0.00	0.00	8.25	0.00	8.05
PladumEVm146687	0.00	0.00	0.00	0.00	0.00	0.00	0.00	0.00	3.11	5.75	0.00	0.00	0.00	0.00	0.00
PladumEVm146710	0.00	0.00	0.00	0.00	0.00	0.00	0.00	0.00	0.00	0.00	0.00	0.00	0.00	0.00	0.00
PladumEVm146741	3.11	14.46	0.00	14.92	2.50	11.36	10.78	8.90	38.49	56.76	20.16	26.25	9.65	0.00	12.98
PladumEVm146758	39.32	23.15	35.64	164.49	109.52	16.31	0.00	4.69	10.22	24.61	7.96	77.36	90.85	66.95	75.14
PladumEVm146759	78.98	63.61	47.81	80.89	34.37	15.53	29.22	28.62	88.36	48.77	43.67	78.78	74.51	87.63	102.66
PladumEVm146760	16.34	78.90	50.36	96.07	53.95	18.43	61.12	21.04	51.60	59.60	100.55	76.76	64.16	91.32	132.10
PladumEVm146761	67.94	14.69	26.44	20.68	26.16	0.00	24.61	20.79	20.16	7.43	18.34	5.50	36.72	19.45	64.16
PladumEVm146792	25.66	28.92	41.06	79.75	47.06	50.56	28.10	22.66	32.48	95.64	35.52	57.06	50.24	45.17	58.18
PladumEVm146793	75.94	13.71	56.81	88.69	70.03	51.62	32.97	0.00	18.26	38.61	21.11	44.33	51.41	32.21	59.79
PladumEVm146808	22.20	22.10	17.70	16.56	19.49	10.70	0.00	4.34	25.50	7.25	2.46	26.69	49.31	24.24	38.22
PladumEVm146825	0.00	0.00	0.00	0.00	0.00	0.00	0.00	0.00	0.00	0.00	0.00	0.00	0.00	0.00	0.00
PladumEVm146827	40.39	19.94	10.11	39.13	15.95	4.19	0.00	0.00	6.85	0.00	117.66	71.43	41.99	25.43	31.57
PladumEVm146828	402.72	682.24	207.08	111.59	80.11	196.13	46.40	45.58	106.20	72.21	70.86	59.40	330.86	483.31	376.34
PladumEVm146858	157.74	346.65	237.60	135.49	45.65	102.53	54.92	35.92	216.07	298.12	204.34	206.15	263.30	361.63	153.82
PladumEVm146859	118.98	314.46	145.86	375.55	203.40	213.07	57.51	237.17	67.17	171.40	187.87	154.39	232.57	222.65	121.54
PladumEVm146860	34.87	64.03	32.97	60.70	30.38	14.95	17.32	23.41	38.12	59.89	33.83	23.08	20.29	25.43	40.51
PladumEVm146874	14.00	10.19	17.77	20.14	24.72	17.77	42.67	18.02	29.68	19.15	29.48	28.34	17.37	27.95	40.87
PladumEVm146883	180.36	105.09	153.23	171.10	140.19	101.29	5.85	88.66	343.32	154.15	148.29	157.96	327.48	216.52	311.39
PladumEVm146895	36.68	52.30	41.06	44.98	20.19	18.48	10.09	6.57	0.00	14.44	30.02	33.88	82.78	22.79	57.38
PladumEVm146896	29.57	12.73	35.05	21.01	16.17	18.59	0.00	24.34	36.03	27.16	5.79	21.82	111.82	44.63	50.17
PladumEVm146925	4.92	88.27	32.92	79.47	32.20	43.33	0.00	7.45	79.83	41.80	68.55	35.65	33.61	21.66	21.68
PladumEVm146926	25.21	19.17	0.00	32.76	54.32	72.50	10.98	35.82	46.99	27.31	8.76	73.03	83.69	40.68	0.00
PladumEVm146935	68.63	71.50	92.75	66.55	62.66	188.81	182.42	155.71	142.71	121.27	106.57	172.08	132.69	105.93	61.82
PladumEVm146936	0.00	6.01	8.43	3.47	20.35	0.00	0.00	0.00	14.70	9.56	26.12	0.00	28.07	50.96	30.26
PladumEVm146937	71.10	35.32	32.37	33.16	32.83	19.35	21.10	25.49	90.28	64.56	69.73	52.05	196.06	83.17	131.02
PladumEVm146955	0.00	0.00	0.00	0.00	0.00	0.00	0.00	0.00	0.00	0.00	0.00	0.00	0.00	0.00	0.00
PladumEVm146968	3327.86	3948.75	3501.04	4522.76	3315.81	1490.68	1467.32	1235.80	2710.63	3365.96	3275.94	4291.63	4017.55	3729.81	4276.13
PladumEVm146984	7.77	6.76	11.66	27.37	46.59	14.52	0.00	5.52	39.55	15.21	19.46	26.57	7.09	17.98	0.00
PladumEVm146991	0.00	0.00	0.00	0.00	0.00	0.00	0.00	0.00	0.00	0.00	0.00	0.00	0.00	0.00	0.00
PladumEVm147003	72.05	58.71	18.94	27.67	49.05	20.63	0.00	22.32	58.83	72.59	33.95	59.70	98.48	112.01	87.47
PladumEVm147004	175.41	172.22	132.00	97.63	58.24	0.00	12.77	3.43	56.56	74.40	104.60	46.50	113.36	219.97	121.04
PladumEVm147005	0.00	24.87	11.26	13.90	11.97	0.00	0.00	0.00	0.00	0.00	8.05	2.10	46.24	12.40	7.77
PladumEVm147008	10.58	0.00	0.00	0.00	0.00	0.00	0.00	0.00	2.34	10.04	4.28	0.00	0.00	5.28	2.76
PladumEVm147031	9.61	0.00	15.24	3.84	18.50	0.00	0.00	0.00	21.22	7.30	3.89	0.00	0.00	0.00	5.01
PladumEVm147061	0.00	0.00	0.00	0.00	0.00	0.00	0.00	0.00	0.00	3.59	1.91	0.00	0.00	0.00	0.00
PladumEVm147063	211.87	211.98	97.85	271.12	264.34	55.29	0.00	117.86	283.64	208.21	237.63	194.89	279.13	204.37	255.86
PladumEVm147078	29.55	9.93	18.55	0.00	0.00	6.61	11.48	0.00	0.00	0.00	13.30	31.91	24.39	0.00	0.00
PladumEVm147079	222.08	127.56	167.19	185.86	170.96	95.39	46.32	101.34	214.15	252.72	158.28	175.11	276.15	323.16	379.59
PladumEVm147080	94.23	122.36	110.19	122.93	128.22	92.28	71.61	79.45	93.36	112.08	84.51	92.91	121.91	116.29	117.62
PladumEVm147081	32.43	22.87	7.34	9.02	88.82	60.54	10.96	7.92	15.06	43.10	19.26	23.04	84.98	61.28	52.42
PladumEVm147150	128.25	131.44	149.97	62.78	79.22	50.57	66.34	45.13	84.49	130.62	77.97	168.51	447.00	369.82	617.53
PladumEVm147153	88.91	90.41	41.17	87.60	50.21	25.05	73.35	31.00	30.57	16.44	53.00	71.34	83.96	94.30	33.46
PladumEVm147167	15.88	5.03	1.90	11.95	9.43	0.00	0.00	4.58	3.79	0.00	19.12	31.17	5.51	25.08	2.38
PladumEVm147184	26.64	24.60	24.53	62.26	6.44	36.15	0.00	4.26	34.06	18.12	13.20	3.35	4.11	10.32	8.71
PladumEVm147195	3.69	12.01	4.32	6.98	0.00	15.41	27.53	0.00	8.22	0.00	32.81	19.40	0.00	0.00	0.00
PladumEVm147196	330.59	272.53	250.96	191.19	184.93	47.30	74.31	70.61	126.10	81.24	109.27	194.68	276.45	222.16	292.98
PladumEVm147216	33.68	29.52	35.92	27.05	41.87	58.17	49.73	11.52	22.51	9.52	23.13	25.37	57.75	64.26	35.78
PladumEVm147217	12.33	21.36	28.31	25.73	28.12	11.28	23.32	8.43	16.97	29.29	6.92	26.76	22.00	28.25	29.87
PladumEVm147218	126.37	31.95	35.89	71.06	75.54	76.09	70.01	12.08	89.92	43.72	88.18	41.30	141.43	123.99	79.81
PladumEVm147237	155.30	157.70	128.01	223.78	152.04	133.62	169.82	131.20	200.95	212.11	199.39	303.09	248.29	190.76	234.03
PladumEVm147246	83.61	181.53	115.53	26.87	49.79	68.49	121.32	171.18	63.45	50.69	71.71	123.14	31.14	159.50	55.76
PladumEVm147247	7.05	0.00	3.66	13.12	19.01	0.00	10.02	2.59	12.56	4.18	17.97	0.00	38.36	16.37	18.14
PladumEVm147248	93.71	80.28	139.61	58.69	51.63	91.09	41.60	67.28	12.73	80.78	39.40	105.22	253.70	187.89	307.53
PladumEVm147249	183.91	101.47	189.10	89.57	92.62	39.82	12.93	58.34	21.56	74.44	92.81	197.07	432.67	310.84	621.98
