## Additional File 11 for "Transcriptomic landscape of posterior regeneration in the annelid *Platynereis dumerilii*" (part 13 of 13)

### Sheet: Supp_table7_table_comptage_gene (continued)
	0dpa_1	0dpa_2	0dpa_3	1dpa_1	1dpa_2	2dpa_1	2dpa_2	2dpa_3	3dpa_2	3dpa_3	5dpa_1	5dpa_2	NA_1	NA_2	NA_3
PladumEVm147250	26.12	12.69	19.52	0.00	8.71	0.00	20.31	12.37	12.03	4.61	3.48	23.77	39.92	24.42	21.91
PladumEVm147251	10.45	0.00	10.86	0.00	4.15	4.64	0.00	0.00	6.08	24.02	7.15	1.50	10.79	3.42	1.81
PladumEVm147252	4.65	0.00	8.43	2.48	6.22	0.00	0.00	3.33	6.85	8.25	3.77	2.62	0.00	9.29	1.62
PladumEVm147253	67.62	141.97	67.27	42.61	52.95	21.57	0.00	44.57	52.45	30.35	8.39	51.53	111.15	106.73	112.26
PladumEVm147254	99.03	58.51	52.12	97.68	92.23	82.74	127.60	61.32	167.74	131.51	73.43	169.20	137.49	150.72	141.59
PladumEVm147255	17.69	32.05	19.53	15.21	25.18	9.39	6.22	22.18	56.02	31.38	39.21	83.37	18.36	0.00	36.61
PladumEVm147256	111.82	88.91	78.96	98.07	55.14	14.53	47.24	26.50	56.68	47.89	82.86	78.17	112.92	59.45	74.47
PladumEVm147257	45.94	66.80	60.78	46.67	15.05	33.40	31.62	28.87	50.45	41.15	56.96	31.58	110.73	76.91	106.78
PladumEVm147258	25.35	8.14	29.20	6.17	36.16	14.59	5.17	0.00	0.00	20.25	8.57	18.09	86.60	5.81	0.00
PladumEVm147259	26.40	24.93	23.00	36.50	42.36	15.03	21.80	9.82	17.04	15.43	22.19	11.13	54.56	34.44	81.49
PladumEVm147260	5.50	13.00	39.06	19.32	9.70	12.39	14.46	16.51	14.56	27.56	4.82	31.51	20.45	24.13	21.77
PladumEVm147261	269.59	155.99	211.76	177.17	153.88	33.45	31.41	26.79	419.39	358.47	183.27	139.55	593.16	570.53	712.72
PladumEVm147283	56.57	12.31	10.82	8.37	0.00	0.00	0.00	0.00	95.44	53.98	6.42	3.00	25.61	30.39	29.91
PladumEVm147306	0.00	0.00	12.41	21.88	0.00	0.00	0.00	0.00	0.00	0.00	5.54	0.00	7.08	0.00	7.14
PladumEVm147340	0.00	0.00	0.00	0.00	0.00	0.00	0.00	5.73	0.00	0.00	0.00	0.00	0.00	0.00	0.00
PladumEVm147341	10.15	6.15	6.13	78.35	35.27	0.00	0.00	0.00	0.00	0.00	0.00	8.55	0.00	0.00	28.20
PladumEVm147347	48.07	15.18	24.89	69.91	39.58	0.00	0.00	13.07	80.34	19.90	15.03	0.00	28.51	34.74	19.99
PladumEVm147352	0.00	7.20	0.00	13.50	0.00	0.00	25.13	12.00	17.37	0.00	0.00	6.68	0.00	0.00	22.03
PladumEVm147373	47.93	36.70	35.82	6.99	30.87	0.00	0.00	0.00	24.91	8.19	24.92	0.00	46.31	85.64	13.24
PladumEVm147381	0.00	10.34	0.00	0.00	0.00	0.00	0.00	0.00	0.00	0.00	0.00	4.79	16.36	0.00	0.00
PladumEVm147388	163.07	147.23	189.86	189.20	156.86	141.31	218.96	138.28	116.34	206.13	245.74	119.97	184.94	282.40	160.37
PladumEVm147409	9.04	17.44	13.49	29.73	0.00	15.74	0.00	13.93	19.14	87.36	28.73	0.36	14.59	36.81	0.00
PladumEVm147419	14.57	13.25	13.20	11.64	35.07	92.42	0.00	15.63	19.30	16.60	5.90	190.44	102.88	7.27	53.16
PladumEVm147430	118.33	44.36	84.09	0.00	9.78	48.69	53.47	82.53	21.54	42.97	109.12	337.65	64.54	19.36	107.32
PladumEVm147432	0.00	0.00	0.00	0.00	5.72	0.00	0.00	0.00	0.00	0.00	0.00	0.00	0.00	0.00	7.44
PladumEVm147434	0.00	0.00	0.00	17.01	0.00	0.00	0.00	0.00	6.27	0.00	0.00	0.00	0.00	7.08	6.55
PladumEVm147447	0.00	11.10	11.77	50.26	81.68	0.00	39.93	15.08	48.21	0.00	0.00	0.00	35.08	3.90	19.46
PladumEVm147457	273.06	118.00	195.91	146.54	275.54	45.11	35.93	134.95	200.07	107.52	144.97	159.92	206.94	167.17	335.59
PladumEVm147458	254.18	667.34	428.04	793.44	606.02	745.29	634.39	484.84	409.20	683.12	299.33	313.13	390.08	608.75	460.57
PladumEVm147468	31.96	0.00	0.00	13.50	0.00	0.00	25.10	28.56	15.63	0.00	0.00	0.00	11.35	7.42	0.00
PladumEVm147480	94.31	251.69	90.57	321.12	324.99	193.35	183.98	146.22	273.02	318.46	102.48	277.98	122.48	97.51	179.24
PladumEVm147514	0.00	5.88	5.85	5.16	10.37	0.00	0.00	9.24	5.71	0.00	0.00	10.90	0.00	6.45	10.42
PladumEVm147541	5.23	0.00	9.47	0.00	0.00	0.00	0.00	7.48	13.85	0.00	8.46	0.00	5.40	0.00	10.90
PladumEVm147556	26.47	6.49	35.62	20.33	23.81	25.14	0.00	0.00	53.96	16.26	40.42	18.87	139.46	62.40	86.33
PladumEVm147573	0.00	0.00	0.00	0.00	0.00	0.00	0.00	0.00	0.00	0.00	0.00	0.00	0.00	0.00	0.00
PladumEVm147585	0.00	0.00	0.00	18.78	14.15	0.00	0.00	0.00	5.19	17.86	19.03	9.91	0.00	0.00	6.13
PladumEVm147628	0.00	0.00	5.13	9.04	4.54	0.00	0.00	8.09	0.00	20.73	22.91	19.09	29.24	0.00	11.80
PladumEVm147645	0.00	0.00	0.00	0.00	0.00	0.00	0.00	0.00	5.08	0.00	0.00	4.85	0.00	11.48	0.00
PladumEVm147670	20.99	52.50	52.31	12.58	42.10	25.89	0.00	15.01	13.90	43.85	8.50	26.55	59.65	62.83	43.76
PladumEVm147682	877.93	1012.70	845.17	710.85	1131.31	598.53	303.91	518.66	527.30	229.61	66.15	164.84	857.52	1179.02	1129.54
PladumEVm147708	22.22	14.00	3.95	43.27	9.62	3.20	17.76	16.93	8.95	4.64	23.55	7.48	15.00	25.59	0.11
PladumEVm147715	13.76	12.49	7.16	4.93	14.00	14.09	0.00	19.04	9.92	0.00	23.03	21.99	8.77	22.09	50.95
PladumEVm147731	39.35	88.49	34.09	118.44	97.86	13.43	42.00	49.25	12.57	19.78	35.06	64.45	18.13	74.15	66.25
PladumEVm147754	18.32	22.31	0.00	20.34	20.29	17.94	136.72	30.75	11.27	15.47	4.12	4.79	0.00	0.00	10.61
PladumEVm147805	55.90	16.95	46.44	26.05	33.64	0.00	0.00	16.66	61.71	46.01	60.34	31.43	28.88	51.13	87.41
PladumEVm147818	330.33	654.38	607.65	236.70	253.93	389.14	164.13	352.55	164.91	166.06	123.54	271.31	254.21	178.29	200.98
PladumEVm147839	27.52	4.10	24.50	30.03	33.41	165.11	70.49	81.70	51.73	50.99	22.47	86.37	37.10	0.00	42.56
PladumEVm147883	41.52	4.51	13.49	48.41	22.97	15.27	72.16	7.10	7.66	17.90	18.94	57.53	27.90	14.85	71.46
PladumEVm147888	14.85	14.85	8.07	23.72	28.04	14.13	2.06	14.33	22.29	25.38	10.22	21.91	18.51	25.18	29.41
PladumEVm147895	45.36	53.71	50.55	3.07	51.13	44.48	12.20	57.55	22.01	26.92	30.76	35.21	103.28	77.59	35.27
PladumEVm147906	0.00	0.00	0.00	0.00	0.00	0.00	0.00	0.00	0.00	0.00	0.00	0.00	0.00	0.00	0.00
PladumEVm147921	881.26	1103.65	731.73	249.93	209.87	138.64	213.13	207.05	392.96	716.52	624.78	931.87	1105.83	1153.00	808.79
PladumEVm147922	32.05	39.28	79.93	61.18	24.30	21.66	0.00	8.56	49.26	16.67	0.00	21.51	102.47	34.73	104.94
PladumEVm147945	179.33	207.99	275.69	244.80	258.38	119.57	73.77	53.88	120.76	169.53	90.28	224.40	295.91	282.92	444.70
PladumEVm147948	0.00	0.00	0.00	0.00	0.00	0.00	0.00	0.00	0.00	0.00	0.00	0.00	0.00	0.00	0.00
PladumEVm147972	36.16	15.26	2.10	6.21	29.17	0.00	0.00	0.00	19.09	75.77	34.22	0.00	30.85	29.47	0.00
PladumEVm147973	52.08	4.13	11.47	38.45	28.07	1.61	0.00	0.00	15.92	0.00	0.00	3.62	102.50	43.62	93.55
PladumEVm147974	24.80	7.76	0.00	64.94	58.70	143.21	33.77	84.28	81.11	56.00	40.58	71.97	33.60	26.30	40.03
PladumEVm147986	37.69	46.04	75.53	154.60	22.81	80.56	25.95	130.38	65.11	80.02	40.73	75.03	159.86	100.24	92.70
PladumEVm148006	14.49	0.00	0.00	3.72	0.00	0.00	0.00	0.00	0.00	0.00	2.98	0.00	0.00	10.36	0.00
PladumEVm148007	7.28	0.00	29.02	2.92	0.00	13.86	15.11	41.76	0.00	0.00	19.42	21.10	10.18	0.00	40.52
PladumEVm148008	107.76	89.07	71.87	65.49	63.81	66.30	3.65	13.27	139.60	73.84	62.18	56.77	233.56	188.33	200.43
PladumEVm148009	8.13	36.40	3.68	19.36	15.88	0.00	33.77	23.25	17.72	40.14	16.45	27.24	42.95	68.28	91.67
PladumEVm148012	0.00	0.00	0.00	0.00	0.00	0.00	0.00	0.00	0.00	0.00	0.00	0.00	0.00	0.00	0.00
PladumEVm148055	26.43	11.88	19.79	32.79	21.80	31.74	23.58	10.23	35.43	22.34	26.94	30.17	34.48	11.91	7.34
PladumEVm148064	0.00	0.00	0.00	0.00	0.00	0.00	0.00	2.91	0.00	0.00	0.00	0.00	0.00	0.21	0.00
PladumEVm148067	0.00	4.06	4.04	8.92	17.90	15.72	0.00	0.00	3.94	0.00	7.22	0.00	23.05	11.14	0.00
PladumEVm148072	232.02	216.80	176.34	369.57	240.48	176.82	114.02	119.32	431.42	613.41	382.90	390.21	392.95	347.96	414.43
PladumEVm148087	922.91	632.86	874.43	1671.26	1467.54	258.48	309.54	434.86	2036.01	1571.94	928.36	747.79	2525.21	1385.53	1995.98
PladumEVm148088	44.42	10.10	13.42	22.41	34.92	0.00	0.00	29.12	46.24	126.55	59.93	34.34	47.20	25.85	61.62
PladumEVm148089	536.51	614.04	633.30	817.96	754.74	451.28	231.41	367.34	397.85	550.89	468.77	484.64	603.77	813.53	684.06
PladumEVm148090	260.16	258.05	201.04	620.08	548.62	132.76	275.56	189.78	416.73	595.96	364.76	445.51	565.93	609.69	381.37
PladumEVm148091	11.57	3.17	0.00	0.00	0.00	0.00	20.85	2.68	6.99	3.04	0.00	7.02	7.91	3.93	0.00
PladumEVm148092	0.00	6.83	3.37	8.92	2.99	0.00	0.00	0.00	9.86	11.33	0.00	3.16	7.69	7.43	0.00
PladumEVm148099	37.67	18.32	45.19	19.00	23.69	4.65	0.00	0.00	44.20	10.03	13.64	36.76	44.34	37.19	24.60
PladumEVm148105	107.66	78.78	111.31	123.31	68.42	121.15	85.89	52.74	183.42	174.92	66.77	116.36	179.44	127.68	156.53
PladumEVm148119	20.13	8.92	29.77	28.96	5.16	20.37	0.00	0.00	37.12	7.13	36.52	13.18	75.69	15.73	33.95
PladumEVm148120	35.09	169.05	115.43	51.33	44.29	12.84	110.99	71.52	116.09	138.67	98.68	101.62	76.12	84.46	46.75
PladumEVm148121	21.04	51.81	0.00	0.00	0.00	23.14	6.64	36.26	0.00	9.17	0.00	0.00	34.78	45.95	0.00
PladumEVm148165	60.43	67.09	25.54	8.42	36.41	0.00	0.00	20.16	23.43	20.79	52.14	92.55	116.73	136.46	61.24
PladumEVm148166	6.25	5.23	61.50	0.00	19.35	0.00	0.00	0.00	0.00	0.00	0.00	0.00	0.00	0.00	0.00
PladumEVm148199	124.11	208.13	160.18	179.73	137.01	80.81	32.03	56.38	82.52	166.25	125.78	172.73	247.71	157.87	207.85
PladumEVm148200	522.73	773.74	736.40	550.06	596.57	254.45	315.85	210.57	442.14	709.17	384.87	446.30	719.06	605.28	626.24
PladumEVm148201	230.76	199.79	182.03	714.49	640.81	359.24	136.45	176.42	553.94	485.53	486.24	367.54	906.13	669.12	761.65
PladumEVm148223	270.26	155.10	281.52	276.07	199.37	105.68	73.81	143.00	234.40	272.11	163.68	184.57	458.90	288.22	460.12
PladumEVm148224	36.72	80.68	64.11	85.41	63.21	61.74	0.00	14.04	64.17	66.89	42.07	79.87	80.27	62.19	143.17
PladumEVm148225	51.94	35.51	43.86	57.59	79.53	26.22	0.00	0.00	27.89	7.71	67.64	33.15	65.18	108.03	78.27
PladumEVm148226	34.03	11.61	26.98	57.77	34.13	0.00	0.00	0.00	33.81	25.85	10.33	10.76	52.75	38.20	48.88
PladumEVm148227	39.15	24.84	15.75	38.37	37.92	14.78	22.22	36.21	21.90	23.03	6.08	35.62	13.08	23.94	32.16
PladumEVm148259	0.00	0.00	19.57	14.31	20.85	0.00	29.91	20.07	8.33	12.95	13.22	15.47	45.02	46.30	23.93
PladumEVm148260	22.39	0.00	32.28	88.18	46.76	7.89	0.00	0.00	23.07	0.00	8.66	3.15	27.00	54.44	42.93
PladumEVm148288	124.34	125.47	79.15	128.31	110.38	65.66	173.24	128.96	117.70	146.69	88.95	71.32	204.67	153.70	116.01
PladumEVm148289	35.01	36.06	41.28	40.18	58.55	17.24	16.94	0.00	54.35	52.54	49.82	20.62	80.39	36.92	50.31
PladumEVm148290	18.34	20.97	24.93	29.31	46.61	34.47	0.00	15.30	8.10	6.97	17.32	10.31	31.59	76.26	63.74
PladumEVm148291	0.00	0.00	22.57	19.21	0.00	9.17	0.00	6.18	4.40	3.78	0.00	6.66	10.29	9.94	10.38
PladumEVm148305	12.68	0.00	0.00	7.20	12.05	0.00	0.00	0.00	2.65	6.46	12.16	5.07	12.42	9.30	0.00
PladumEVm148319	80.89	116.83	204.41	196.12	176.87	24.17	63.93	24.63	129.39	152.15	67.38	54.73	176.41	212.22	260.46
PladumEVm148320	123.86	134.03	208.60	174.04	186.14	46.70	0.00	23.98	60.49	109.42	98.87	139.72	209.88	218.79	336.71
PladumEVm148321	450.84	588.26	327.02	108.91	146.21	40.94	50.77	113.77	84.57	89.14	67.14	193.62	248.87	167.85	243.01
PladumEVm148352	0.00	0.00	0.00	13.91	2.33	4.09	0.00	4.60	5.68	19.54	9.90	2.45	9.00	8.69	12.75
PladumEVm148355	77.96	95.46	62.01	121.59	38.97	73.40	33.55	28.64	46.44	46.13	75.30	186.92	242.60	113.17	198.31
PladumEVm148356	566.79	391.12	518.12	618.39	318.49	25.65	32.83	11.94	129.19	251.77	265.03	268.27	770.09	427.38	613.01
PladumEVm148357	5.78	21.25	10.53	20.78	0.00	0.00	0.00	8.32	2.58	4.44	0.00	0.00	24.14	5.83	51.51
PladumEVm148358	214.07	157.91	121.20	41.87	32.93	18.60	12.19	29.36	115.11	62.36	73.85	144.42	166.04	123.47	153.80
PladumEVm148359	10.32	12.23	0.00	13.00	0.00	15.25	12.61	27.28	34.50	12.62	0.00	6.48	67.79	34.45	65.37
PladumEVm148407	8.93	11.12	13.85	38.64	18.91	3.82	0.00	13.12	16.91	33.53	27.04	5.16	14.45	19.42	39.40
PladumEVm148411	252.61	212.95	186.85	140.22	189.03	152.22	75.36	115.74	55.27	102.37	111.80	93.23	53.13	76.02	130.69
PladumEVm148421	396.45	325.52	352.11	275.15	306.03	82.73	207.56	198.48	144.44	203.08	120.96	259.90	427.39	257.55	396.23
PladumEVm148422	299.46	437.58	244.62	1969.32	1642.05	2186.75	1574.43	1941.21	2063.12	3001.46	2186.68	1839.42	4796.83	3497.06	3705.27
PladumEVm148423	101.38	63.98	124.36	43.03	66.49	49.06	24.56	94.81	119.35	122.06	39.77	85.08	91.25	90.96	153.48
PladumEVm148431	0.00	0.00	0.00	0.00	0.00	6.98	13.71	0.00	0.00	0.00	0.00	0.00	6.82	0.00	0.00
PladumEVm148441	9.16	14.96	2.36	8.86	6.28	0.00	31.72	3.28	18.97	15.82	12.33	4.44	43.41	15.08	17.66
PladumEVm148451	63.46	75.76	38.51	37.80	49.25	15.78	69.87	18.52	47.29	43.16	24.92	36.16	73.47	22.80	40.64
PladumEVm148452	266.42	151.51	143.04	263.02	203.07	67.92	0.00	26.60	264.68	207.20	134.68	240.60	402.90	239.88	361.06
PladumEVm148453	32.01	25.68	17.78	47.07	20.83	36.61	14.51	9.07	23.68	32.45	5.68	5.12	43.00	34.40	46.96
PladumEVm148466	119.89	80.23	97.28	82.13	88.35	156.57	68.88	50.99	350.03	174.27	160.01	113.23	192.28	142.21	142.83
PladumEVm148469	68.73	35.90	28.73	24.84	33.58	26.28	0.00	11.26	50.26	30.67	16.68	58.25	38.41	44.42	28.48
PladumEVm148481	0.00	0.00	0.00	3.23	0.00	0.00	0.00	0.00	8.38	27.39	9.26	0.00	0.00	7.05	6.30
PladumEVm148482	211.45	85.14	97.31	175.94	111.70	55.97	38.70	22.32	174.44	66.42	67.19	61.41	470.14	294.55	533.82
PladumEVm148512	113.02	228.25	122.76	159.32	149.55	119.15	0.00	16.44	183.10	76.10	75.21	148.92	338.89	277.28	285.90
PladumEVm148513	5.26	6.94	7.40	0.00	2.02	0.00	0.00	0.00	4.24	0.00	9.68	0.00	0.00	0.00	11.12
PladumEVm148538	13.90	23.19	5.10	13.75	20.45	2.33	0.00	16.57	20.47	8.80	7.50	24.43	16.76	11.56	12.08
PladumEVm148539	0.00	0.00	0.00	0.00	0.00	0.00	0.00	0.00	0.00	0.00	0.00	0.00	0.00	0.00	0.00
PladumEVm148550	0.00	0.00	0.00	33.88	19.16	20.44	4.71	2.70	0.00	1.50	0.00	7.95	0.00	0.00	0.00
PladumEVm148563	4.46	0.00	2.02	0.00	0.00	0.00	0.00	0.00	0.00	0.00	1.81	1.88	0.00	6.68	11.63
PladumEVm148615	474.71	407.76	330.93	593.94	436.66	170.84	77.34	106.67	333.39	549.29	358.52	492.68	637.92	453.46	604.40
PladumEVm148616	65.11	36.86	19.12	61.50	38.32	17.08	0.00	12.00	64.57	65.99	36.18	29.43	69.06	75.99	108.39
PladumEVm148617	121.10	54.61	70.44	63.51	70.65	58.47	74.20	43.69	93.24	60.62	36.71	75.62	158.60	153.31	147.05
PladumEVm148618	160.11	72.26	111.73	126.77	116.31	49.99	57.57	68.20	167.38	146.46	129.06	144.44	301.82	233.00	252.56
PladumEVm148631	458.51	516.73	546.47	396.03	405.61	75.95	46.13	152.71	204.19	214.19	239.51	252.79	707.88	608.03	735.29
PladumEVm148644	66.73	270.92	205.30	129.82	101.71	20.91	0.00	45.12	24.16	9.28	84.70	164.82	79.11	65.86	85.00
PladumEVm148679	106.72	95.97	128.17	65.77	62.24	64.53	1.70	13.36	32.08	20.68	33.12	27.28	263.41	116.42	228.81
PladumEVm148680	13.16	0.00	0.00	2.27	4.32	33.67	5.73	0.00	34.84	30.25	21.08	11.19	21.86	0.00	15.60
PladumEVm148681	93.80	84.21	47.72	36.94	62.13	77.72	98.21	64.72	57.70	38.37	71.95	58.54	206.54	202.83	174.49
PladumEVm148682	13.50	24.27	7.16	24.41	14.08	4.89	22.05	14.15	20.57	20.59	7.03	6.10	0.00	0.00	19.97
PladumEVm148683	0.00	0.00	0.00	0.00	6.26	0.00	0.00	0.00	0.00	10.57	0.00	2.35	3.94	0.00	5.80
PladumEVm148700	636.92	281.91	518.03	336.59	518.73	280.09	169.73	292.90	554.05	560.68	471.44	459.42	869.06	596.70	923.72
PladumEVm148707	0.00	8.85	0.00	23.77	27.87	0.00	0.00	0.00	20.60	21.91	8.49	10.24	34.15	18.19	8.69
PladumEVm148708	13.11	0.00	0.00	7.02	0.00	0.00	0.00	0.00	74.20	146.38	10.32	0.00	19.24	0.00	0.00
PladumEVm148709	46.83	69.17	41.52	31.47	41.79	10.85	19.18	84.76	9.86	39.10	47.43	24.65	74.40	82.24	59.11
PladumEVm148710	0.00	0.00	1.45	0.00	0.00	0.00	0.00	0.00	1.41	2.43	0.00	0.00	0.00	0.00	0.00
PladumEVm148711	0.00	0.00	0.00	10.95	2.36	0.00	29.76	5.76	12.69	13.86	0.00	6.01	8.85	12.21	12.31
PladumEVm148712	13.73	5.55	12.44	8.53	4.89	17.20	1.06	0.00	10.78	6.95	7.41	5.16	15.76	10.65	11.13
PladumEVm148713	0.00	0.00	0.00	0.00	0.00	32.81	10.84	0.00	18.81	13.00	16.20	51.12	0.00	0.00	0.00
PladumEVm148714	4.05	10.70	7.90	18.35	4.85	0.00	0.00	0.00	9.72	11.51	8.75	9.46	8.25	1.60	6.24
PladumEVm148715	4.60	12.27	0.00	9.63	21.74	0.00	7.30	6.95	0.00	2.38	0.00	16.46	0.00	0.00	0.00
PladumEVm148716	56.63	82.99	94.15	79.14	97.25	49.81	20.04	37.57	82.69	96.13	77.44	106.66	139.96	115.44	133.60
PladumEVm148717	0.00	0.00	0.00	0.00	0.00	0.00	0.00	0.00	0.00	0.00	0.00	1.10	0.00	0.00	0.00
PladumEVm148718	12.57	13.31	18.09	19.27	18.12	9.63	0.00	1.21	8.77	11.32	6.92	6.97	24.70	12.43	19.09
PladumEVm148719	17.39	12.50	12.45	8.13	26.48	18.39	9.03	3.28	8.09	15.66	10.56	11.00	27.45	5.48	18.13
PladumEVm148720	691.02	787.74	671.74	849.32	699.81	515.21	444.72	379.36	1223.00	1090.81	752.95	694.15	888.93	989.35	1050.26
PladumEVm148721	59.36	68.03	57.31	133.73	116.23	64.36	13.38	17.49	29.75	51.53	93.13	53.62	151.07	49.71	76.03
PladumEVm148728	0.00	0.00	0.00	0.00	0.00	0.00	0.00	0.00	0.00	13.60	0.00	7.55	0.00	0.00	0.00
PladumEVm148741	0.00	0.00	0.00	0.00	0.00	0.00	0.00	0.00	0.00	0.00	0.00	0.00	0.00	0.00	0.00
PladumEVm148751	259.33	588.12	302.58	203.75	169.99	114.68	43.11	188.13	103.95	191.53	169.44	53.24	227.67	184.77	189.45
PladumEVm148767	0.00	0.00	0.00	0.00	0.00	0.00	0.00	0.00	0.00	0.00	0.00	0.00	0.00	8.60	0.00
PladumEVm148792	0.00	21.43	59.93	68.39	71.16	64.61	0.00	24.18	60.07	34.52	21.80	42.16	231.71	8.77	92.79
PladumEVm148806	0.00	37.75	15.04	0.00	0.00	0.00	0.00	0.00	0.00	0.00	0.00	0.00	8.58	0.00	0.00
PladumEVm148807	230.62	164.69	187.19	132.28	126.67	40.95	59.27	67.40	74.54	66.29	96.08	45.23	160.53	252.36	267.83
PladumEVm148808	0.00	0.00	0.00	0.00	0.00	0.00	0.00	0.00	0.00	9.13	0.00	17.74	0.00	0.00	10.33
PladumEVm148812	138.59	289.19	176.71	436.37	286.92	97.67	56.46	128.25	72.00	169.34	171.59	81.06	176.47	138.29	130.89
PladumEVm148851	1061.89	1165.77	1028.55	1284.42	1224.05	822.98	382.84	407.93	556.84	482.72	770.67	788.13	1046.94	1346.94	1243.33
PladumEVm148852	113.64	83.15	110.12	83.68	76.94	116.68	140.75	31.43	243.97	136.35	143.29	50.75	220.28	168.54	235.75
PladumEVm148859	35.14	22.22	51.10	23.07	29.04	0.00	69.53	0.00	73.32	50.38	49.27	22.51	11.75	27.68	13.14
PladumEVm148865	123.26	139.26	95.24	97.17	114.36	58.75	45.13	78.06	18.18	6.16	89.63	68.80	48.28	154.35	76.78
PladumEVm148883	97.47	0.00	4.65	1186.46	833.14	442.85	137.38	275.67	998.14	1041.88	613.16	356.15	237.10	312.05	179.01
PladumEVm148884	313.69	369.21	400.54	263.30	454.26	307.13	332.66	488.60	749.55	1223.38	475.53	446.16	328.89	470.42	494.52
PladumEVm148891	0.00	0.00	13.56	0.00	0.00	0.00	0.00	0.00	0.00	0.00	0.00	0.00	0.00	0.00	0.00
PladumEVm148903	0.00	26.37	0.00	0.00	11.63	0.00	0.00	15.54	12.80	5.51	11.73	24.44	14.98	0.00	30.22
PladumEVm148905	63.57	21.48	6.70	9.43	90.47	8.93	151.02	0.00	13.79	8.97	8.37	9.78	4.07	14.69	11.78
PladumEVm148917	132.87	101.72	209.08	147.08	271.90	73.29	65.24	76.63	434.88	322.84	86.68	280.04	182.35	97.39	222.00
PladumEVm148918	23.51	59.86	57.85	157.68	76.69	112.96	100.90	37.83	199.72	268.14	125.26	121.25	95.22	146.81	123.02
PladumEVm148927	0.00	6.52	0.00	5.73	0.00	0.00	0.00	0.00	0.00	0.00	0.00	0.00	0.00	0.00	0.00
PladumEVm148931	193.78	202.65	96.95	49.38	43.05	6.11	0.00	49.69	44.91	155.83	65.50	7.81	203.62	395.88	386.66
PladumEVm148932	14.65	0.00	13.27	0.00	0.00	0.00	0.00	0.00	38.91	0.00	0.00	0.00	0.00	0.00	37.18
PladumEVm148939	0.00	0.00	6.75	4.95	8.16	28.61	0.00	0.00	14.05	0.00	5.33	0.00	0.00	30.91	4.95
PladumEVm148949	0.00	0.00	0.00	0.00	0.00	0.00	0.00	0.00	0.00	10.27	0.00	0.00	0.00	0.00	0.00
PladumEVm148971	7.10	0.00	6.43	0.00	17.08	0.00	0.00	0.00	5.86	0.00	0.00	0.00	0.00	0.00	0.00
PladumEVm148991	43.41	27.76	14.82	156.55	110.43	56.56	0.00	91.21	92.19	87.08	71.80	187.79	133.49	79.99	74.77
PladumEVm149013	29.77	90.71	54.22	88.18	36.42	0.00	0.00	28.52	98.01	38.42	15.33	22.43	54.97	59.71	55.44
PladumEVm149019	0.00	26.75	0.00	0.00	15.62	22.47	49.45	32.49	11.91	0.00	14.74	0.00	0.00	0.00	35.50
PladumEVm149020	11.02	23.38	6.65	11.73	8.84	0.00	0.00	13.99	60.05	19.53	17.83	9.29	3.79	18.32	13.60
PladumEVm149024	0.00	0.00	5.88	0.00	0.00	0.00	0.00	0.00	0.00	0.00	0.00	0.00	0.00	0.00	0.00
PladumEVm149031	189.54	104.70	104.40	127.93	90.44	31.87	0.00	41.58	111.63	82.99	98.39	115.27	171.19	144.98	216.99
PladumEVm149033	0.00	0.00	0.00	0.00	0.00	0.00	0.00	0.00	0.00	0.00	0.00	0.00	0.00	0.00	0.00
PladumEVm149048	0.00	17.30	18.13	15.20	20.95	27.19	0.00	33.49	29.55	0.00	11.01	21.39	60.39	44.29	50.00
PladumEVm149062	18.68	0.00	0.00	0.00	5.00	0.00	0.00	4.45	5.50	4.73	30.24	5.25	38.60	12.42	45.43
PladumEVm149079	393.17	677.44	326.52	407.44	362.96	311.20	303.48	219.69	778.29	517.00	838.70	682.75	415.88	702.07	783.61
PladumEVm149080	64.02	34.91	13.48	42.77	14.79	3.91	0.00	6.21	27.36	33.57	47.84	0.00	21.74	36.91	30.05
PladumEVm149094	2242.33	3446.84	2697.76	3908.80	4054.08	3323.28	2615.78	2653.64	4360.50	5886.13	2672.43	3705.72	5199.82	4977.77	5026.48
PladumEVm149124	25.07	7.39	14.73	0.00	0.00	0.00	0.00	1.47	0.00	0.00	0.00	0.00	41.02	17.00	43.35
PladumEVm149134	89.93	31.94	21.44	14.03	20.38	20.63	0.00	12.56	134.40	86.27	42.64	11.19	78.63	11.68	48.81
PladumEVm149136	5.83	15.90	0.00	4.66	4.68	0.00	0.00	8.33	0.00	0.00	0.00	4.91	18.07	23.26	6.08
PladumEVm149143	29.56	32.22	58.49	4.72	14.21	12.48	81.76	16.89	143.15	68.00	49.15	24.89	54.91	24.58	49.23
PladumEVm149150	0.00	21.27	25.89	20.87	62.76	0.00	10.53	31.41	0.00	32.08	24.85	37.05	17.06	71.45	102.62
PladumEVm149176	0.00	0.00	0.00	0.00	0.00	0.00	0.00	0.00	0.00	0.00	0.00	0.00	5.85	0.00	0.00
PladumEVm149204	0.00	0.00	0.00	0.00	0.00	0.00	0.00	0.00	0.00	0.00	0.00	0.00	0.00	0.00	0.00
PladumEVm149208	0.00	0.00	14.89	4.52	0.00	19.31	0.00	3.97	0.00	0.00	4.43	4.62	39.63	5.47	0.00
PladumEVm149220	63.07	44.90	34.32	175.98	14.70	0.00	0.00	7.96	2.25	20.55	23.45	60.48	196.17	179.42	333.47
PladumEVm149224	0.00	0.00	0.00	0.00	0.00	0.00	0.00	0.00	0.00	0.00	0.00	0.00	0.00	0.00	0.00
PladumEVm149239	0.00	19.54	22.08	0.00	36.59	0.00	0.00	0.00	36.39	15.60	92.98	88.93	2.92	10.41	7.46
PladumEVm149240	0.00	0.00	0.00	0.00	0.00	0.00	0.00	0.00	0.00	0.00	0.00	0.00	0.00	0.00	0.00
PladumEVm149246	10.62	14.49	19.24	33.93	25.56	0.00	0.00	7.59	14.07	48.40	17.19	62.67	43.89	42.38	49.80
PladumEVm149270	0.00	18.72	40.30	24.76	4.87	9.56	0.00	8.37	17.29	0.00	0.00	17.11	42.01	38.89	64.70
PladumEVm149271	37.77	92.33	47.37	85.21	37.75	47.89	47.01	9.22	51.80	33.80	97.33	0.00	118.85	252.53	223.42
PladumEVm149290	0.00	5.37	0.00	0.00	9.47	0.00	0.00	0.00	0.00	0.00	0.00	0.00	0.00	0.00	0.00
PladumEVm149303	0.00	0.00	0.00	0.00	8.20	0.00	0.00	0.00	9.03	0.00	8.27	12.93	0.00	5.10	5.33
PladumEVm149305	64.88	15.55	14.44	23.81	28.92	10.55	0.00	0.00	25.47	0.00	0.00	4.47	41.46	16.11	38.03
PladumEVm149306	76.91	97.48	131.20	234.87	194.50	174.86	161.06	101.80	177.04	256.81	129.89	128.03	197.43	208.12	166.61
PladumEVm149317	25.75	0.00	0.00	0.00	0.00	0.00	0.00	0.00	0.00	11.74	12.50	0.00	26.60	10.28	0.00
PladumEVm149335	0.00	0.00	0.00	0.00	0.00	0.00	0.00	0.00	0.00	0.00	35.48	0.00	0.00	0.00	0.00
PladumEVm149336	134.24	114.61	90.62	129.08	21.53	15.92	19.40	54.58	43.76	53.03	44.57	78.45	165.02	87.66	247.97
PladumEVm149337	360.16	315.46	289.20	323.42	310.14	210.36	45.54	106.79	212.42	275.64	118.06	212.22	756.11	310.06	584.38
PladumEVm149380	2097.12	3661.57	3727.19	414.05	751.97	625.17	499.42	711.05	2581.34	3809.55	1319.12	927.61	2374.50	2765.26	3824.16
PladumEVm149381	0.00	23.24	0.00	22.29	6.15	0.00	6.33	0.00	65.24	21.67	0.00	27.26	18.10	0.00	0.00
PladumEVm149382	19.77	42.68	30.40	54.60	57.13	36.72	45.15	73.26	80.16	16.96	0.00	26.29	59.60	29.36	61.64
PladumEVm149398	29.80	32.00	3.64	0.00	12.04	39.02	3.27	13.14	20.85	27.33	6.82	32.90	52.77	5.12	15.63
PladumEVm149411	5.84	15.94	18.52	14.00	26.41	4.12	16.18	0.00	37.88	19.97	37.82	49.25	24.14	14.57	15.22
PladumEVm149412	29.49	89.88	39.89	15.09	19.85	36.05	15.24	7.81	26.41	17.78	34.16	5.21	83.44	200.07	74.68
PladumEVm149418	0.00	0.00	0.00	3.62	0.00	0.00	0.00	0.00	0.00	0.00	0.00	0.00	4.96	0.00	0.00
PladumEVm149431	318.63	266.09	234.87	681.58	584.75	169.14	429.80	246.81	773.68	702.86	509.28	668.01	583.40	543.24	699.45
PladumEVm149443	0.00	0.00	0.00	0.00	14.27	15.67	33.87	0.00	0.00	0.00	3.60	0.00	0.00	4.44	9.27
PladumEVm149449	18.14	45.38	24.66	7.25	10.74	3.20	0.00	0.00	0.00	3.39	0.00	3.82	13.95	44.73	4.73
PladumEVm149462	363.55	295.85	286.68	300.91	337.99	39.98	49.21	24.13	131.98	171.95	121.20	99.78	510.45	346.31	670.94
PladumEVm149494	341.75	186.06	217.06	150.58	182.02	27.69	0.00	20.28	85.35	140.06	103.59	205.25	528.07	208.66	311.79
PladumEVm149495	12.52	0.00	30.83	41.27	15.86	73.08	84.32	48.99	36.88	55.79	132.27	145.65	29.79	13.55	36.69
PladumEVm149528	3.46	3.15	3.13	0.00	2.78	0.00	0.00	2.47	3.05	0.00	0.00	0.00	3.57	0.00	0.00
PladumEVm149557	0.00	0.00	0.00	0.00	0.00	0.00	0.00	0.00	3.53	0.00	0.00	0.00	0.00	0.00	0.00
PladumEVm149569	34.74	41.59	16.51	54.69	30.71	34.07	47.42	25.92	51.98	24.47	26.01	9.29	38.27	31.55	45.70
PladumEVm149572	106.75	140.75	41.38	10.65	27.23	84.10	11.30	14.36	49.74	99.98	40.72	69.87	43.27	53.77	69.87
PladumEVm149595	26.63	14.16	14.76	36.69	28.90	67.90	19.09	44.68	46.53	81.20	147.05	110.73	162.09	9.87	19.07
PladumEVm149596	15.02	16.74	5.44	20.02	18.37	8.42	46.88	37.39	54.15	61.48	92.80	17.17	0.00	0.00	7.76
PladumEVm149597	39.70	39.72	33.09	25.93	18.73	29.49	96.22	0.00	17.20	19.73	62.00	43.69	225.64	87.15	110.39
PladumEVm149598	51.87	53.20	62.56	126.23	82.71	32.89	0.00	18.30	108.10	212.04	32.22	119.12	102.23	74.40	75.31
PladumEVm149634	46.67	54.61	136.63	48.35	66.20	98.85	5.71	71.99	56.52	133.92	74.39	90.44	140.69	97.70	149.69
PladumEVm149635	57.59	52.50	76.59	45.29	82.62	69.16	70.52	69.17	178.63	74.22	65.97	106.89	118.02	119.78	172.13
PladumEVm149649	34.25	35.82	58.40	19.03	38.79	20.18	0.00	20.78	16.58	34.67	0.00	0.00	17.18	21.16	18.01
PladumEVm149662	161.33	179.84	157.99	186.63	124.90	56.01	42.09	111.76	190.31	192.58	144.91	101.26	284.98	263.45	270.85
PladumEVm149675	47.64	0.00	4.38	52.42	30.00	29.38	0.00	5.32	16.09	20.49	0.00	6.28	12.78	36.58	11.64
PladumEVm149682	14.62	22.10	42.31	51.74	38.64	0.00	0.00	23.69	32.32	44.70	36.00	26.47	45.15	49.89	31.61
PladumEVm149694	250.01	402.75	213.06	17.51	38.07	15.44	0.00	24.50	36.58	41.41	42.31	96.34	169.56	159.15	135.97
PladumEVm149695	96.49	59.97	87.66	123.79	61.99	140.94	11.26	26.55	47.77	49.40	37.61	167.95	85.64	89.88	104.03
PladumEVm149696	29.77	46.59	0.00	56.66	89.33	10.49	0.00	10.64	62.38	64.08	18.08	23.69	49.83	15.00	42.68
PladumEVm149711	0.00	0.00	0.00	5.70	0.00	27.58	29.64	0.00	17.28	4.95	15.84	3.01	0.00	14.24	3.72
PladumEVm149715	0.00	0.00	0.00	0.00	0.00	0.00	0.00	0.00	0.00	0.00	0.00	0.00	0.00	0.00	4.50
PladumEVm149727	222.97	138.42	160.35	174.02	164.70	69.84	124.99	50.61	143.78	116.91	111.56	20.89	239.71	91.81	232.42
PladumEVm149732	133.54	96.48	90.14	101.17	84.59	6.47	20.13	58.30	94.33	85.75	76.17	79.87	208.36	132.37	196.92
PladumEVm149733	22.13	5.26	18.66	14.73	16.91	0.00	10.96	1.67	13.03	0.00	0.00	4.79	6.38	2.54	8.02
PladumEVm149747	105.60	0.00	0.00	0.00	0.00	71.16	0.00	0.00	150.90	135.67	147.17	0.00	398.56	0.00	0.00
PladumEVm149749	5.16	6.54	10.43	27.14	18.94	12.07	0.00	13.27	22.49	25.58	31.39	3.59	101.23	30.43	25.01
PladumEVm149794	4.14	0.00	0.00	5.35	9.05	0.00	0.00	0.00	9.54	27.98	16.27	9.34	13.14	11.13	0.00
PladumEVm149795	0.00	34.20	16.00	24.46	10.83	28.12	39.71	44.44	0.00	0.00	8.19	56.41	20.92	38.36	27.66
PladumEVm149796	178.62	6.03	23.04	0.32	30.24	20.30	246.49	10.50	22.10	7.69	24.69	7.00	13.71	6.46	16.56
PladumEVm149811	690.48	456.30	406.25	803.59	864.18	162.68	146.49	169.61	680.64	1062.68	543.54	660.77	667.54	510.67	714.30
PladumEVm149821	17.48	0.00	0.00	4.66	0.00	20.54	0.00	4.61	2.85	0.00	0.00	24.57	12.05	0.00	6.08
PladumEVm149827	3.39	0.00	3.27	11.06	6.03	0.00	0.00	0.00	0.00	2.76	2.86	3.09	7.68	7.14	7.26
PladumEVm149839	3.16	5.75	8.60	20.22	12.69	0.00	0.00	0.00	8.38	9.93	7.68	0.00	3.38	0.00	6.59
PladumEVm149844	12.82	39.21	15.03	10.28	29.24	0.00	52.09	11.21	19.11	20.48	29.21	27.89	41.12	31.88	36.89
PladumEVm149845	52.57	81.32	77.54	125.41	117.18	104.80	31.98	40.67	33.94	93.71	49.57	158.48	25.62	17.35	14.10
PladumEVm149860	42.41	53.29	40.38	46.34	77.70	2.26	0.00	1.09	67.40	33.34	14.22	79.50	125.86	69.84	18.47
PladumEVm149880	37.19	23.87	21.25	110.03	34.43	53.38	0.00	29.70	127.07	143.06	37.40	65.11	44.30	8.63	28.77
PladumEVm149890	6.16	0.00	0.00	4.92	10.05	97.55	19.18	71.07	70.91	54.56	7.52	30.80	0.00	9.21	0.00
PladumEVm149891	33.27	5.68	5.64	31.11	14.97	0.00	0.00	0.00	0.00	9.58	7.48	13.35	88.84	43.02	63.04
PladumEVm149908	52.10	81.05	46.01	185.68	228.59	68.97	48.37	45.16	127.91	137.55	89.32	98.42	229.48	168.93	253.98
PladumEVm149921	99.58	151.41	102.08	114.45	168.28	199.62	66.22	79.90	176.07	97.96	50.79	182.29	185.05	115.09	252.33
PladumEVm149935	0.00	0.00	0.00	13.34	0.00	2.15	0.00	0.00	0.00	0.00	7.13	10.54	0.00	0.00	0.00
PladumEVm149941	288.82	365.70	253.26	146.34	200.43	86.71	25.72	87.72	130.02	35.43	44.71	103.35	256.57	372.50	424.45
PladumEVm149955	43.11	41.76	30.87	59.70	32.51	22.12	17.78	10.42	40.32	43.35	58.83	38.95	51.22	74.54	55.74
PladumEVm149956	188.89	114.16	153.36	329.47	425.57	444.77	241.37	160.21	407.09	407.18	214.25	251.30	165.09	206.06	147.35
PladumEVm150020	307.07	242.81	236.03	238.13	381.59	228.58	69.98	139.09	281.33	222.57	197.14	229.67	377.94	395.62	276.72
PladumEVm150057	46.96	88.84	21.21	72.50	20.18	9.17	21.17	19.93	0.00	15.15	29.38	37.43	46.63	58.40	35.61
PladumEVm150059	104.94	84.44	93.04	47.55	93.93	26.29	18.40	14.99	49.85	19.74	37.42	87.40	185.27	149.54	159.98
PladumEVm150086	4.00	4.99	15.37	3.39	17.01	0.00	0.00	0.00	7.49	0.00	0.03	7.15	13.15	21.15	35.36
PladumEVm150118	123.22	160.07	158.47	104.12	106.47	143.62	90.25	133.85	18.83	62.41	136.67	97.91	261.18	289.49	201.93
PladumEVm150126	39.72	20.98	55.83	39.04	33.13	13.62	36.10	20.33	54.41	32.97	18.08	60.11	68.56	70.93	71.75
PladumEVm150149	3.90	0.00	5.58	8.21	5.45	4.82	0.00	2.40	0.00	2.60	0.00	5.67	17.41	22.16	16.93
PladumEVm150164	134.16	197.84	111.93	80.94	6.66	0.00	0.00	8.58	10.84	18.48	5.82	2.78	163.80	227.96	214.35
PladumEVm150193	80.27	33.68	43.60	138.57	97.12	11.37	8.32	48.74	35.31	67.87	134.73	67.20	141.76	105.39	109.71
PladumEVm150194	43.56	7.93	12.66	75.20	46.65	57.38	6.04	15.54	88.66	47.31	68.24	36.55	81.69	98.33	68.91
PladumEVm150208	4.87	0.00	0.00	4.41	6.01	0.00	0.00	8.85	0.00	6.57	9.14	5.48	3.60	0.00	0.00
PladumEVm150219	4.94	13.17	26.37	70.63	36.97	14.28	21.20	6.21	21.14	39.74	14.06	34.21	17.54	15.54	19.12
PladumEVm150234	139.36	188.17	157.17	256.23	224.79	100.70	41.69	93.11	221.48	160.55	87.12	247.56	286.07	182.51	240.49
PladumEVm150235	0.00	0.00	26.33	0.00	0.00	0.00	32.48	0.00	0.00	9.53	0.00	0.00	0.01	13.84	17.98
PladumEVm150274	21.43	5.00	45.29	238.92	145.85	40.36	47.72	11.56	34.73	20.92	96.48	101.30	30.16	97.07	138.09
PladumEVm150275	237.88	312.64	162.14	60.14	64.10	72.94	28.73	46.88	57.92	27.84	24.40	47.28	76.16	195.01	43.13
PladumEVm150287	0.00	0.00	0.00	0.00	0.00	0.00	0.00	0.00	0.00	0.00	0.00	0.00	0.00	0.00	0.00
PladumEVm150298	80.41	78.65	64.15	22.15	15.50	22.70	17.21	26.67	50.48	34.99	29.39	15.53	87.67	37.00	54.17
PladumEVm150299	713.94	655.42	696.76	924.21	603.28	356.89	276.96	369.37	1077.99	829.43	603.48	655.65	864.91	896.18	1294.84
PladumEVm150300	174.42	101.18	156.04	329.21	357.90	27.08	16.44	51.09	88.56	146.78	151.26	114.94	208.94	75.35	167.37
PladumEVm150301	0.00	0.00	0.00	0.00	0.00	0.67	0.00	0.00	0.00	0.00	0.00	0.00	0.00	0.00	0.00
PladumEVm150302	322.77	286.96	287.89	600.37	432.58	148.81	71.56	54.61	171.73	92.35	117.45	301.69	770.38	666.37	633.23
PladumEVm150303	43.73	28.74	17.43	96.62	56.86	65.08	23.32	29.32	34.29	61.79	28.13	26.46	50.27	50.74	49.80
PladumEVm150304	0.00	4.66	5.80	0.00	2.05	0.00	0.00	0.00	0.00	0.00	0.00	3.24	0.00	0.00	4.00
PladumEVm150305	49.43	20.12	20.93	45.28	21.38	24.77	0.00	44.46	79.15	93.30	53.13	38.17	164.41	92.93	106.43
PladumEVm150306	79.55	54.58	83.97	56.68	60.80	45.22	55.88	33.56	123.08	90.64	47.04	93.74	246.13	107.83	123.66
PladumEVm150307	41.29	37.45	55.25	31.14	38.21	31.82	32.04	54.25	26.97	9.89	23.09	14.96	47.87	88.32	57.35
PladumEVm150308	123.72	63.43	158.53	325.84	410.31	99.84	50.12	53.34	321.68	265.52	93.85	83.29	263.27	93.28	60.65
PladumEVm150310	238.81	246.75	239.63	248.76	230.22	98.79	45.31	94.74	161.42	157.35	144.84	192.77	244.17	143.66	197.20
PladumEVm150311	6.62	6.02	4.16	4.80	3.47	1.44	0.00	0.00	2.55	0.00	0.00	9.75	26.44	12.65	6.42
PladumEVm150312	18.28	5.41	10.89	1.32	0.00	0.00	0.00	0.00	19.35	37.08	20.57	12.12	47.89	37.55	43.31
PladumEVm150313	4.91	1.82	3.01	2.97	5.57	3.23	0.00	3.28	11.32	20.98	16.46	17.70	9.51	3.16	6.32
PladumEVm150336	11.23	10.21	0.00	67.26	13.51	0.00	19.44	16.05	40.00	40.72	27.26	9.47	63.81	11.20	40.96
PladumEVm150339	8.61	28.84	7.81	0.00	0.00	0.00	0.00	0.00	15.22	0.00	0.00	0.00	0.00	0.00	0.00
PladumEVm150352	35.44	160.05	68.45	0.00	11.29	116.75	53.95	119.22	81.14	60.48	108.79	195.41	101.16	105.20	88.34
PladumEVm150357	25.36	0.00	0.00	0.00	0.00	0.00	0.00	0.00	0.00	0.00	0.00	0.00	0.00	8.44	0.00
PladumEVm150361	0.00	0.00	0.00	0.00	0.00	0.00	0.00	0.00	0.00	0.00	0.00	0.00	0.00	0.00	0.00
PladumEVm150364	25.21	30.57	62.45	33.56	53.93	6.07	41.76	72.10	96.47	76.60	40.81	56.68	69.46	41.92	113.87
PladumEVm150365	389.40	351.80	228.04	178.66	311.92	341.62	273.12	122.25	307.44	449.44	188.35	279.60	252.29	452.15	668.06
PladumEVm150369	0.00	0.00	0.00	46.70	0.00	0.00	0.00	0.00	7.38	0.00	0.00	7.04	0.00	0.00	0.00
PladumEVm150371	105.71	54.63	3.09	33.03	53.47	0.00	0.00	56.85	20.84	34.86	49.84	13.76	40.33	74.55	54.75
PladumEVm150385	0.00	0.00	0.00	0.00	0.00	0.00	0.00	0.00	0.00	0.00	0.00	0.00	0.00	0.00	0.00
PladumEVm150407	0.00	0.00	0.00	0.00	0.00	0.00	0.00	0.00	0.00	0.00	0.00	0.00	0.00	0.00	0.00
PladumEVm150408	0.00	0.00	6.00	0.00	5.31	34.27	0.00	0.00	69.96	35.63	48.21	41.00	13.67	0.00	34.49
PladumEVm150409	0.00	0.00	0.00	0.00	0.00	0.00	0.00	0.00	7.33	0.00	0.00	0.00	0.00	0.00	0.00
PladumEVm150431	0.00	0.00	0.00	0.00	0.00	0.00	0.00	0.00	0.00	0.00	0.00	0.00	0.00	0.00	16.04
PladumEVm150432	28.39	48.60	10.19	61.15	86.75	40.01	0.00	18.10	30.73	23.65	6.83	22.91	31.97	61.98	91.46
PladumEVm150443	85.11	186.41	133.63	28.95	9.61	33.97	27.68	0.16	0.00	22.73	0.00	35.32	27.79	105.40	57.53
PladumEVm150473	22.58	8.18	6.82	56.28	24.15	4.90	0.00	12.43	24.91	12.26	26.93	56.13	34.74	26.52	18.06
PladumEVm150474	52.70	11.40	47.73	102.58	63.76	0.00	42.50	28.38	41.82	95.99	68.18	34.64	182.57	135.88	134.13
PladumEVm150484	44.18	66.98	20.02	17.65	23.63	0.00	0.00	15.80	130.06	95.10	53.65	31.05	114.14	66.13	30.70
PladumEVm150485	144.70	22.35	40.60	32.25	79.52	49.45	0.00	8.78	157.51	212.13	35.32	27.18	114.49	86.67	146.80
PladumEVm150502	11.41	38.32	35.32	0.00	0.00	10.27	0.00	0.00	17.91	43.08	0.00	6.14	44.46	25.93	60.45
PladumEVm150524	26.20	0.00	50.82	0.00	29.26	29.81	5.83	0.87	12.12	6.75	0.00	12.60	146.44	12.56	68.54
PladumEVm150525	0.00	6.70	13.35	11.77	0.00	0.00	61.19	0.00	0.00	0.00	0.00	6.21	0.00	0.00	0.00
PladumEVm150582	42.01	12.40	7.61	0.00	18.41	0.00	34.91	48.07	50.10	95.75	20.41	0.00	26.05	35.25	23.92
PladumEVm150612	6.49	0.00	0.00	25.93	5.21	0.00	0.00	0.00	0.00	4.93	0.00	0.00	6.71	0.00	16.86
PladumEVm150643	38.22	63.74	98.14	45.80	102.23	35.92	0.00	27.33	39.38	77.43	82.51	16.11	79.00	101.70	99.61
PladumEVm150663	355.02	72.27	118.45	275.26	181.81	102.07	156.35	97.41	255.57	162.78	99.83	109.79	260.20	226.41	402.30
PladumEVm150664	171.45	115.44	157.42	130.09	113.32	53.09	34.21	40.76	109.79	133.76	76.76	221.86	449.44	196.83	336.54
PladumEVm150683	107.43	193.97	196.78	545.81	295.73	148.14	420.07	211.64	245.86	231.53	189.96	264.93	269.17	371.06	312.74
PladumEVm150684	18.94	40.19	68.63	111.77	91.15	0.00	34.97	27.08	22.30	24.77	30.66	18.63	88.60	25.19	111.85
PladumEVm150691	53.73	93.60	81.49	204.47	166.50	56.02	76.64	69.16	185.26	151.60	99.06	100.71	198.32	160.84	272.16
PladumEVm150698	0.00	0.00	0.00	4.56	9.16	0.00	47.42	0.00	10.08	31.60	15.05	4.81	0.00	7.27	13.92
PladumEVm150700	25.72	11.73	0.00	14.79	29.70	0.00	0.00	4.41	28.18	10.18	0.00	15.61	12.95	35.88	6.43
PladumEVm150728	6.23	0.00	0.00	0.00	0.00	8.81	0.00	0.02	0.00	0.00	23.79	0.00	23.94	0.00	0.00
PladumEVm150729	39.95	18.32	30.80	29.46	37.09	22.28	0.00	30.13	24.68	42.04	39.00	53.09	37.62	26.28	37.50
PladumEVm150764	2.71	0.00	0.00	4.62	0.00	0.00	0.00	0.00	2.39	10.16	8.66	9.10	5.68	2.67	2.82
PladumEVm150815	0.00	0.00	0.00	0.00	0.00	0.00	0.00	0.00	6.91	11.89	12.67	0.00	21.86	0.00	0.00
PladumEVm150853	0.00	0.00	0.00	0.00	0.00	0.00	0.00	0.00	0.00	0.00	0.00	0.00	0.00	0.00	5.47
PladumEVm150874	89.83	43.40	87.98	90.57	79.79	118.34	150.80	64.58	155.25	107.87	112.98	136.96	216.14	114.67	172.15
PladumEVm150880	13.67	12.43	19.82	37.13	24.13	3.85	0.00	9.77	53.12	60.23	22.13	31.74	33.90	29.29	32.27
PladumEVm150901	10.85	18.80	9.72	13.29	8.29	96.53	42.95	99.78	202.54	169.62	110.87	135.29	25.37	0.00	5.80
PladumEVm150902	159.76	164.69	97.36	90.07	94.14	27.98	26.09	22.18	9.06	19.95	14.80	73.33	20.17	72.30	49.76
PladumEVm150903	297.94	218.99	305.57	132.68	228.11	50.48	69.27	78.03	207.73	134.16	135.43	230.10	244.10	394.01	343.34
PladumEVm150904	16.18	19.88	0.00	26.24	0.00	0.00	0.00	0.00	9.94	0.00	0.00	9.45	35.75	16.03	17.57
PladumEVm150905	0.00	57.14	75.29	95.86	61.03	25.70	14.21	22.01	5.45	4.27	35.17	47.07	53.01	54.68	84.36
PladumEVm150927	0.00	4.21	0.00	0.00	0.00	0.00	0.00	0.00	29.10	13.75	98.08	0.00	27.61	5.34	17.09
PladumEVm150928	0.00	0.00	0.00	12.16	0.00	0.00	0.00	0.00	0.00	11.52	0.00	12.83	15.73	0.00	0.00
PladumEVm150943	40.90	0.00	0.00	13.30	0.00	0.00	8.39	0.00	0.00	0.00	0.00	0.00	0.00	0.00	5.46
PladumEVm150949	256.17	240.89	167.58	228.08	176.54	78.05	69.98	114.85	295.27	179.19	197.36	115.41	196.97	246.99	199.77
PladumEVm150950	34.74	58.68	71.97	39.64	78.37	42.66	27.49	10.82	51.32	46.72	62.37	57.62	170.97	133.69	160.80
PladumEVm150951	44.02	102.75	97.38	32.34	88.43	62.05	89.73	128.00	90.85	86.09	11.25	49.50	52.11	43.93	107.08
PladumEVm150963	0.00	0.00	0.00	0.00	0.00	0.00	0.00	0.00	0.00	0.00	0.00	0.00	0.00	0.00	0.00
PladumEVm150970	49.95	69.63	21.93	15.47	23.30	0.00	30.16	4.10	29.92	29.41	41.23	28.57	55.01	53.12	50.45
PladumEVm150979	9.48	30.17	4.47	0.00	33.85	9.08	0.00	6.14	16.74	85.62	21.23	48.19	29.38	11.70	0.00
PladumEVm150980	229.26	132.97	200.03	213.64	346.35	105.42	157.99	73.29	168.30	81.74	120.53	162.74	313.63	284.22	423.56
PladumEVm150991	0.00	0.00	0.00	0.00	0.00	0.00	0.00	0.00	0.00	0.00	0.00	0.00	0.00	0.00	0.00
PladumEVm151040	0.00	0.00	0.00	0.00	0.00	0.00	0.00	0.00	5.52	0.00	0.00	5.27	0.00	0.00	0.00
PladumEVm151082	19.74	113.55	74.86	132.31	85.90	85.76	52.69	35.81	332.92	334.27	100.56	59.65	112.98	99.49	149.67
PladumEVm151083	14.42	53.03	59.58	4.96	15.56	31.06	14.86	37.42	9.11	30.46	10.82	37.00	10.29	0.00	5.88
PladumEVm151084	22.59	91.05	84.45	7.27	13.59	70.55	0.00	66.64	54.87	73.79	22.86	85.72	46.69	30.28	32.38
PladumEVm151105	0.00	0.00	0.00	0.00	0.00	0.00	0.00	0.00	0.00	0.00	0.00	0.00	0.00	0.00	0.00
PladumEVm151118	61.48	50.48	22.45	25.87	27.70	0.00	0.00	0.00	172.72	60.02	70.05	22.46	64.23	89.93	102.49
PladumEVm151119	99.80	173.47	157.09	13.53	22.36	8.91	0.00	9.33	4.28	12.77	0.00	30.39	47.02	35.05	61.61
PladumEVm151120	0.00	0.00	0.00	0.00	0.00	0.00	0.00	0.00	0.00	14.10	14.81	0.00	0.00	10.68	5.65
PladumEVm151121	0.00	0.00	0.00	0.00	0.00	0.00	0.00	0.00	16.58	0.00	0.00	14.71	0.00	0.00	0.00
PladumEVm151149	83.13	27.26	50.30	93.10	92.62	37.42	23.06	12.06	28.50	78.57	0.00	26.99	84.69	108.12	110.70
PladumEVm151150	142.22	108.16	65.00	103.75	86.54	0.00	0.00	0.00	13.99	57.14	134.80	0.00	134.23	91.39	131.49
PladumEVm151233	98.01	14.00	39.14	80.80	63.61	62.48	58.58	75.29	49.58	34.25	52.69	75.52	173.22	84.14	109.32
PladumEVm151234	80.52	104.00	33.63	240.93	107.14	49.47	16.59	32.72	134.60	145.86	195.65	53.62	64.47	93.83	41.59
PladumEVm151235	10.91	0.00	14.60	48.22	24.86	0.00	0.00	5.49	24.01	0.00	6.54	0.00	40.30	52.69	73.67
PladumEVm151244	170.90	161.21	147.98	0.00	31.22	58.26	16.59	50.77	66.62	33.29	104.40	181.36	137.50	169.06	242.85
PladumEVm151251	10.30	0.00	3.11	27.11	3.07	0.00	21.19	9.82	13.51	5.81	5.56	28.07	10.64	3.43	3.99
PladumEVm151263	3.92	0.00	2.69	9.47	15.74	0.00	0.00	0.00	14.70	2.25	0.00	10.00	8.11	5.92	18.54
PladumEVm151284	1316.80	981.67	1265.36	1213.48	978.02	33.09	194.46	68.40	329.62	321.53	1290.34	2067.64	1360.43	2692.90	3271.41
PladumEVm151285	0.00	0.00	0.00	0.00	0.00	0.00	0.00	0.00	0.00	0.00	0.00	0.00	0.00	0.00	4.14
PladumEVm151286	127.32	132.40	105.18	99.92	122.23	38.52	21.43	51.48	52.08	80.03	34.45	75.32	159.34	114.15	123.19
PladumEVm151287	19.16	0.00	27.69	60.50	20.88	0.00	0.00	12.69	26.42	17.38	15.66	16.15	87.28	21.50	63.57
PladumEVm151288	87.66	150.65	98.40	91.59	128.37	33.15	198.29	43.79	400.75	388.01	194.51	173.30	205.39	86.37	127.56
PladumEVm151304	14.85	13.50	0.00	48.00	32.76	0.00	31.44	21.64	16.39	2.87	18.38	6.38	23.01	55.55	11.61
PladumEVm151327	56.29	54.61	27.20	57.44	63.23	20.59	0.00	21.46	86.16	65.57	21.40	33.76	162.86	33.70	66.50
PladumEVm151328	168.96	128.56	169.13	232.84	194.74	166.58	68.89	147.35	235.03	233.51	161.09	332.23	351.35	261.87	369.56
PladumEVm151338	0.00	0.00	0.00	0.00	0.00	0.00	0.00	0.00	0.00	0.00	0.00	0.00	0.00	7.39	0.00
PladumEVm151359	713.69	708.94	827.58	700.07	621.11	113.51	112.04	114.67	386.96	325.51	211.52	418.93	882.57	461.52	626.32
PladumEVm151388	131.41	247.14	160.17	214.97	132.27	14.50	0.00	78.57	154.35	218.50	276.99	177.24	140.31	178.67	129.04
PladumEVm151389	97.89	93.70	85.27	100.07	120.41	87.88	64.71	44.90	145.84	173.20	118.77	128.65	184.43	129.10	203.91
PladumEVm151390	101.85	37.83	63.67	636.35	574.77	466.34	219.58	321.78	1002.73	1012.44	573.15	620.29	601.27	611.99	458.87
PladumEVm151391	10.39	13.53	9.29	37.11	30.09	1.57	27.87	16.54	32.60	55.76	9.03	14.39	103.36	48.23	49.44
PladumEVm151409	100.36	69.00	85.62	70.64	64.56	112.11	81.76	99.45	58.39	3.62	99.44	50.43	140.78	194.98	215.97
PladumEVm151410	12.22	31.46	5.92	27.82	11.32	5.16	0.00	0.00	10.65	40.66	15.81	12.99	17.66	7.93	29.86
PladumEVm151411	173.77	134.84	138.51	129.77	132.12	176.52	73.66	84.00	221.40	166.81	112.36	201.86	176.00	230.63	153.64
PladumEVm151420	9.90	6.00	14.95	13.18	26.48	0.00	0.00	4.72	5.83	25.07	5.34	16.70	51.16	36.22	27.52
PladumEVm151444	174.93	312.94	228.85	495.38	379.13	104.99	237.70	212.76	229.93	228.32	189.46	232.86	232.52	144.84	269.79
PladumEVm151445	3.29	0.00	9.05	4.18	17.14	0.00	0.00	0.00	4.31	25.62	3.95	0.00	15.50	3.34	3.55
PladumEVm151446	37.70	41.37	32.59	130.09	84.29	14.19	40.79	11.41	60.50	25.11	68.53	22.46	30.23	55.05	62.57
PladumEVm151447	51.36	15.60	0.00	11.00	45.43	19.16	39.54	7.18	168.24	178.27	128.48	205.48	41.25	52.11	47.25
PladumEVm151487	161.40	77.00	137.26	144.81	197.35	33.70	79.60	128.17	143.52	258.53	188.01	220.52	287.21	293.92	274.95
PladumEVm151488	0.00	0.00	0.00	0.00	0.00	0.00	0.00	15.19	0.00	0.00	0.00	0.00	13.42	7.28	0.00
PladumEVm151528	0.00	5.29	1.89	4.93	2.01	24.48	0.00	0.00	25.30	19.67	1.16	15.49	0.00	0.00	13.42
PladumEVm151535	0.00	3.32	5.43	4.79	27.67	12.67	0.00	2.14	0.00	6.83	14.56	17.69	9.29	8.97	0.00
PladumEVm151561	25.55	70.88	21.85	33.88	38.40	18.15	16.98	5.08	14.96	2.91	7.29	36.84	54.85	43.03	26.67
PladumEVm151572	0.00	0.00	0.00	0.00	0.00	0.00	0.00	0.00	0.00	4.44	0.00	0.00	0.00	0.00	0.00
PladumEVm151586	0.00	0.00	2.62	2.31	2.32	0.00	0.00	0.00	7.67	13.20	0.00	2.44	5.98	8.67	6.04
PladumEVm151600	149.53	191.64	181.66	128.82	186.75	6.81	105.21	117.74	68.95	177.06	117.61	164.64	436.84	215.27	285.19
PladumEVm151602	16.74	20.45	34.95	0.00	7.11	19.17	25.77	21.28	12.49	12.85	14.59	25.19	22.37	10.47	22.80
PladumEVm151610	0.00	0.00	0.00	0.00	0.00	0.00	0.00	0.00	2.56	0.00	0.00	0.00	0.00	0.00	0.00
PladumEVm151655	0.00	2.41	0.00	4.23	4.25	0.00	0.00	0.00	2.34	2.01	10.72	2.23	0.00	2.64	2.76
PladumEVm151657	202.12	283.43	291.61	301.69	172.84	22.89	88.40	41.20	282.14	183.71	171.18	280.77	254.61	352.74	392.59
PladumEVm151659	45.65	16.82	17.73	40.00	21.85	0.00	0.00	13.99	67.11	69.65	28.66	66.32	101.95	130.19	61.19
PladumEVm151670	7.66	0.00	6.88	4.10	8.07	13.94	0.00	37.41	53.65	75.51	32.86	63.10	18.71	7.62	10.50
PladumEVm151671	5.93	19.52	0.00	19.45	6.14	0.00	10.17	0.00	10.06	4.38	0.00	2.52	25.70	20.53	22.74
PladumEVm151709	68.05	72.44	110.80	74.13	64.63	50.51	15.84	29.64	131.06	108.93	70.41	110.47	154.97	102.76	108.89
PladumEVm151711	3494.38	5187.91	4546.07	3427.77	2225.94	830.17	1053.24	1686.23	827.72	878.30	2350.60	2043.74	3054.65	2547.96	3476.88
PladumEVm151712	124.74	47.92	65.75	79.48	71.75	47.24	30.27	50.94	25.43	3.10	74.28	35.49	79.24	94.88	68.36
PladumEVm151713	0.00	0.00	4.66	2.05	4.12	0.00	0.00	0.00	4.54	0.00	0.00	6.50	21.24	5.13	5.36
PladumEVm151714	18.94	17.44	23.59	35.42	22.47	5.79	0.00	12.58	25.78	43.15	23.92	26.69	24.65	47.87	25.43
PladumEVm151741	14.27	8.65	8.76	28.92	15.26	13.41	0.00	10.20	25.20	7.23	3.85	10.09	55.75	4.90	32.56
PladumEVm151744	0.00	4.47	0.00	0.00	13.79	1.73	0.00	0.00	4.34	0.00	0.00	0.00	0.00	0.00	0.00
PladumEVm151750	129.96	48.50	64.23	121.17	120.29	13.85	0.00	12.65	73.34	92.67	302.26	158.40	209.34	167.28	206.21
PladumEVm151751	8.45	15.38	3.28	12.05	8.80	15.94	0.00	12.09	22.40	0.00	2.71	2.12	0.00	0.00	14.05
PladumEVm151775	299.83	149.79	255.08	73.56	88.99	33.37	21.84	9.66	165.56	186.77	70.09	325.65	707.25	431.52	733.79
PladumEVm151776	29.79	46.80	96.11	21.85	61.25	23.89	93.65	20.66	59.35	51.62	30.61	89.68	30.84	42.12	16.58
PladumEVm151777	61.21	9.27	12.40	0.00	4.14	0.00	0.00	0.00	21.10	7.12	4.72	5.93	38.32	17.70	9.26
PladumEVm151778	26.02	0.00	0.00	0.00	4.40	0.00	0.00	0.00	0.00	0.93	10.75	0.00	16.52	0.00	0.00
PladumEVm151779	1253.84	747.64	1127.31	1113.40	800.51	188.21	86.29	163.36	895.71	976.04	867.83	758.44	2650.57	1191.64	1601.69
PladumEVm151809	364.92	295.42	425.22	615.41	417.83	198.25	119.00	210.88	744.94	470.87	478.66	366.61	1001.49	775.10	848.65
PladumEVm151810	0.00	0.00	4.58	0.00	16.03	0.00	0.00	0.00	4.88	3.24	16.50	10.37	39.45	9.41	32.98
PladumEVm151844	0.00	14.04	7.99	12.70	1.88	10.88	0.00	0.00	5.84	5.03	0.00	9.30	23.79	17.61	7.04
PladumEVm151893	2.17	7.42	4.22	24.95	4.08	0.00	0.00	0.00	5.86	0.00	5.70	25.81	0.00	9.49	0.00
PladumEVm151895	90.62	61.05	72.09	169.37	138.21	25.65	19.58	25.39	76.76	75.56	78.93	94.59	227.40	190.83	178.27
PladumEVm151896	586.31	391.87	475.23	308.91	265.50	153.56	90.13	112.96	634.29	590.55	451.72	357.23	514.73	458.36	641.21
PladumEVm151897	96.94	61.65	82.42	72.95	47.83	13.04	35.67	0.00	114.25	129.71	41.94	52.77	77.59	74.68	87.83
PladumEVm151916	1.96	0.00	0.00	0.00	14.11	0.00	0.00	0.00	11.81	0.00	0.21	0.00	4.06	0.00	9.16
PladumEVm151955	59.45	12.13	29.10	55.16	31.93	20.14	30.09	13.25	72.98	47.68	39.82	72.21	78.20	36.05	73.09
PladumEVm151956	32.61	13.96	17.42	31.67	9.23	6.28	22.58	6.86	20.99	4.37	7.76	22.55	47.57	30.62	49.82
PladumEVm151957	88.36	77.16	110.50	237.19	177.25	93.41	84.44	66.97	282.50	280.60	135.91	125.18	498.57	245.11	510.29
PladumEVm151958	33.85	24.03	25.04	14.54	28.50	2.87	0.00	7.04	16.91	29.53	6.95	18.13	52.83	26.39	32.80
PladumEVm151959	251.33	203.56	142.85	171.72	100.28	100.10	95.20	39.09	100.26	141.88	72.24	149.09	344.22	259.42	199.02
PladumEVm151960	299.40	352.75	304.61	384.16	327.77	145.74	197.17	163.55	326.52	380.21	326.61	383.30	404.11	510.17	404.53
PladumEVm151961	0.00	0.00	0.00	2.68	8.07	0.00	0.00	1.20	0.00	0.00	0.00	1.41	6.93	0.00	0.00
PladumEVm151962	29.14	23.65	20.74	43.33	28.89	0.00	0.00	11.31	5.83	19.23	13.64	10.77	78.56	68.71	74.30
PladumEVm151963	2.28	2.07	2.07	17.37	5.49	0.00	0.00	0.00	6.04	5.19	3.69	0.00	3.58	2.27	3.61
PladumEVm151964	2.03	13.67	18.33	37.35	35.61	15.97	49.95	14.66	10.39	13.14	14.63	14.95	28.13	37.50	19.60
PladumEVm151965	494.32	1116.71	790.24	382.94	401.95	138.87	98.79	129.99	260.25	502.76	225.11	82.62	464.88	464.53	351.30
PladumEVm151966	6.34	1.27	1.27	0.00	0.00	0.00	0.00	2.27	6.18	13.27	3.40	8.02	0.00	1.40	4.38
PladumEVm151967	257.78	251.92	232.38	312.15	227.31	26.67	117.74	63.54	192.64	214.52	198.04	196.96	278.42	287.42	385.73
PladumEVm151968	12.58	207.65	164.93	49.44	132.81	158.36	0.00	14.74	41.78	25.48	110.99	107.30	207.02	69.71	151.48
PladumEVm151969	2055.19	1800.46	2838.40	1725.91	1900.05	1894.82	1295.12	1309.27	5848.61	4072.98	3957.45	5252.63	2190.31	1913.40	3054.96
PladumEVm151970	1.10	12.45	1.92	3.14	27.03	0.00	0.00	7.12	30.47	66.92	10.58	1.88	4.19	1.32	3.26
PladumEVm152000	0.00	0.00	0.00	0.00	0.00	0.00	0.00	0.00	7.70	0.00	0.00	0.00	0.00	0.00	0.00
PladumEVm152022	10.22	17.11	0.00	20.26	0.00	0.00	0.00	0.00	0.00	0.00	0.00	0.00	0.00	0.00	0.00
PladumEVm152042	107.28	49.68	89.81	144.41	88.21	45.11	0.00	39.74	225.93	157.06	104.82	71.88	93.21	50.27	125.52
PladumEVm152091	7.74	24.33	7.01	24.73	0.00	24.62	0.00	0.00	24.01	63.53	51.89	11.63	49.96	23.16	39.12
PladumEVm152107	108.85	106.72	104.79	232.96	303.92	221.09	100.67	104.36	68.34	123.39	251.94	66.88	237.76	252.92	146.27
PladumEVm152115	0.00	0.00	6.86	18.14	0.00	0.00	0.00	0.00	6.68	0.00	0.00	0.00	0.00	0.00	0.00
PladumEVm152141	0.00	0.00	0.00	0.00	0.00	37.13	0.00	0.00	6.85	0.00	0.00	33.10	0.00	31.18	0.00
PladumEVm152147	0.75	0.00	0.00	0.00	0.00	0.00	0.00	0.00	0.00	18.67	6.99	44.51	29.83	16.03	0.00
PladumEVm152195	184.95	203.97	129.09	212.91	116.76	198.22	162.25	114.30	287.71	264.31	192.49	202.49	261.69	272.74	266.20
PladumEVm152199	0.00	0.00	0.00	0.00	0.00	0.00	0.00	0.00	0.00	0.00	0.00	0.00	0.00	0.00	0.00
PladumEVm152222	0.00	6.05	6.77	37.18	0.00	0.00	0.00	9.51	0.00	0.00	0.00	0.00	218.49	225.56	332.67
PladumEVm152224	0.00	0.00	0.00	0.00	0.00	0.00	0.00	0.00	17.79	0.00	10.87	0.00	0.00	0.00	0.00
PladumEVm152240	204.22	115.05	216.71	73.30	122.13	1.13	0.00	47.89	0.00	35.86	74.90	52.16	180.04	251.37	219.53
PladumEVm152247	96.14	167.04	170.76	139.29	145.97	126.51	84.98	78.23	81.53	98.01	74.90	64.16	56.39	164.62	139.42
PladumEVm152263	312.85	223.10	167.69	117.28	124.32	0.00	92.36	39.99	88.37	202.05	127.41	194.53	270.58	308.06	342.20
PladumEVm152264	60.46	70.69	41.56	175.54	139.76	72.88	61.36	27.03	193.40	116.24	41.77	43.16	185.71	71.52	140.89
PladumEVm152306	276.47	100.57	72.99	169.38	121.11	48.69	34.65	31.53	278.40	192.86	145.80	87.67	303.62	176.28	234.18
PladumEVm152307	244.43	294.14	183.13	335.06	360.45	71.50	17.56	85.82	155.26	162.80	184.16	303.47	339.09	369.70	212.41
PladumEVm152308	933.25	683.05	779.08	890.93	716.29	217.11	144.07	125.93	836.31	615.75	688.81	488.85	1427.71	1514.07	1792.20
PladumEVm152346	8491.44	9572.57	8104.18	10375.21	8844.48	2127.02	1801.03	1771.98	7671.98	11515.61	5448.74	4601.39	9046.38	7015.96	6627.44
PladumEVm152347	69.10	0.00	25.70	36.45	6.73	0.00	0.00	2.82	24.43	53.11	36.25	86.84	90.92	26.92	23.60
PladumEVm152377	0.00	0.00	0.00	0.00	0.00	0.00	0.00	0.00	0.00	0.00	0.00	0.00	0.00	0.00	0.00
PladumEVm152391	64.60	137.45	76.48	23.72	45.12	66.11	120.33	80.61	189.87	220.87	136.68	349.27	114.22	305.46	37.66
PladumEVm152415	5.73	0.00	0.00	0.00	0.00	0.00	0.00	0.00	0.00	0.00	0.00	0.00	0.00	0.00	0.00
PladumEVm152447	19.22	21.86	30.48	57.59	84.83	50.40	36.61	27.49	25.47	21.91	27.23	16.21	39.73	19.18	45.09
PladumEVm152465	194.68	148.58	107.43	77.35	72.74	0.00	0.00	0.00	135.18	182.22	99.61	124.41	232.27	102.00	301.22
PladumEVm152513	0.00	0.00	0.00	0.00	0.00	0.00	0.00	0.00	4.58	0.00	0.00	0.00	0.00	0.00	0.00
PladumEVm152537	14.14	21.00	6.97	4.16	56.99	39.92	21.31	9.18	50.89	54.44	36.91	33.68	15.68	33.04	37.00
PladumEVm152551	35.25	41.22	12.41	24.14	32.32	10.65	27.90	32.40	17.79	7.65	5.54	8.49	53.08	63.64	26.24
PladumEVm152604	0.00	0.00	0.00	14.73	35.69	0.00	0.00	19.39	0.00	30.91	0.00	0.00	0.00	0.00	5.08
PladumEVm152619	23.86	4.34	34.60	23.53	0.00	0.00	0.00	0.00	10.72	0.00	3.86	4.02	34.52	14.29	9.95
PladumEVm152642	527.54	516.58	369.12	396.63	352.19	218.37	188.47	163.95	419.47	570.27	290.58	285.55	570.19	702.36	748.83
PladumEVm152643	93.41	113.80	97.67	134.89	116.54	9.99	53.35	59.03	105.89	198.15	154.15	96.40	264.35	164.55	300.04
PladumEVm152644	239.65	230.68	200.51	261.94	232.42	145.48	27.61	173.19	827.66	379.13	406.53	383.42	187.28	127.53	303.94
PladumEVm152656	24.90	10.03	10.22	29.70	60.51	40.48	31.04	3.94	7.70	6.28	23.71	16.67	20.26	53.18	23.64
PladumEVm152662	0.00	0.00	0.00	0.00	7.40	0.00	0.00	19.78	0.00	21.02	0.00	3.89	4.77	0.00	9.61
PladumEVm152682	134.67	148.47	161.83	76.34	54.80	70.78	0.00	6.91	221.42	206.61	227.61	132.66	161.75	172.42	248.02
PladumEVm152723	143.42	40.99	108.85	132.83	89.89	4.09	49.95	32.09	95.66	52.74	67.52	110.02	547.26	309.96	320.65
PladumEVm152724	63.69	109.61	91.06	822.33	767.85	555.56	420.23	388.95	137.03	167.26	93.07	124.56	121.18	207.63	170.74
PladumEVm152751	413.45	492.25	461.87	656.57	544.37	711.81	786.54	646.72	660.71	728.23	381.31	606.56	568.67	694.54	628.74
PladumEVm152752	197.62	155.44	206.98	336.99	288.25	55.89	114.68	73.88	403.22	364.81	260.37	343.38	578.92	296.84	533.94
PladumEVm152753	87.58	48.80	78.95	112.89	149.23	92.77	142.88	50.32	196.72	157.17	131.26	101.72	189.60	113.40	99.32
PladumEVm152772	759.98	1114.65	891.97	1020.59	778.98	358.25	289.57	498.24	1019.42	943.65	800.32	888.35	1260.69	1213.05	1577.91
PladumEVm152786	6.81	9.89	17.33	61.07	15.64	0.14	62.86	19.59	51.94	11.03	36.53	20.24	17.76	0.00	12.13
PladumEVm152799	0.00	0.00	0.00	0.00	0.00	0.00	0.00	0.00	0.00	0.00	0.00	0.00	8.55	8.26	0.00
PladumEVm152805	37.82	17.49	34.99	0.00	0.00	0.00	0.00	0.00	0.00	20.14	7.26	35.05	19.24	15.15	0.00
PladumEVm152819	0.00	0.00	0.00	0.00	43.81	0.00	0.00	15.02	0.00	0.00	0.00	0.00	4.34	0.00	0.00
PladumEVm152820	8.35	0.00	7.57	3.68	5.20	27.28	0.00	11.94	32.63	54.06	9.32	24.15	62.56	8.33	40.03
PladumEVm152821	234.99	183.30	116.57	333.40	219.38	19.18	46.16	57.14	208.58	181.16	183.48	191.82	295.92	295.95	243.89
PladumEVm152850	48.20	48.34	61.01	49.00	29.97	3.86	0.00	23.50	8.63	22.47	95.41	16.93	191.28	70.86	115.37
PladumEVm152851	0.00	91.02	93.95	0.00	6.35	0.00	0.00	0.00	7.51	0.00	4.16	0.00	48.63	25.94	0.00
PladumEVm152852	162.00	243.34	134.79	233.78	235.89	60.90	22.33	59.44	15.26	0.00	75.73	64.93	207.61	224.61	139.12
PladumEVm152853	35.32	0.00	7.39	25.24	47.23	2.87	0.00	2.81	50.40	42.56	44.98	20.62	28.39	31.57	49.09
PladumEVm152880	0.00	7.22	0.00	0.00	3.19	0.00	0.00	0.00	3.51	6.03	0.00	0.00	4.10	3.96	11.23
PladumEVm152882	0.00	0.00	0.00	0.00	0.00	0.00	0.00	0.00	5.28	3.35	1.20	1.28	9.48	0.00	12.16
PladumEVm152894	0.00	7.38	11.22	3.67	2.33	0.00	0.00	5.90	2.57	0.00	0.00	0.00	13.99	5.80	24.25
PladumEVm152895	3.94	0.00	7.13	0.00	3.10	0.00	13.03	0.00	6.95	0.00	0.00	9.96	26.55	4.11	12.31
PladumEVm152896	198.87	85.11	192.13	80.61	179.67	140.34	173.24	182.88	272.04	229.16	117.26	209.58	183.42	141.33	223.63
PladumEVm152908	42.56	80.94	66.61	30.91	43.46	21.81	5.36	30.43	6.83	2.94	0.00	3.26	8.00	15.44	68.56
PladumEVm152923	45.94	64.04	85.48	194.01	169.01	27.98	15.84	44.26	50.68	91.23	98.76	120.19	42.25	98.15	101.86
PladumEVm152924	327.57	309.95	347.82	265.06	299.41	164.48	258.28	134.23	364.88	429.01	345.04	351.69	500.95	313.55	469.24
PladumEVm152925	169.53	175.42	163.43	219.03	139.39	196.83	102.52	168.50	134.39	155.75	93.80	168.71	224.29	210.08	154.01
PladumEVm152970	356.71	243.08	315.10	245.38	216.78	84.36	100.76	98.58	221.28	319.08	156.23	209.03	593.18	308.37	455.78
PladumEVm152971	0.00	0.00	0.00	0.00	0.00	0.00	11.32	6.27	3.35	0.00	0.00	0.00	0.00	0.00	0.00
PladumEVm152972	255.66	261.45	342.47	136.20	105.25	21.52	85.03	64.91	166.55	130.86	37.45	154.85	206.44	206.81	289.68
PladumEVm152989	34.83	25.26	12.27	21.05	65.62	0.00	0.00	8.14	28.25	22.35	30.38	4.51	26.97	15.73	57.99
PladumEVm152993	22.58	17.01	6.62	29.18	37.24	26.52	57.32	7.83	58.02	36.74	0.00	25.20	19.10	33.02	27.11
PladumEVm153095	87.63	258.92	126.54	143.51	90.91	130.92	114.11	174.18	80.98	89.51	42.01	72.17	161.02	190.50	110.42
PladumEVm153096	35.94	19.74	41.99	86.39	7.49	0.00	0.00	17.27	26.77	0.00	23.89	12.33	51.62	30.27	92.36
PladumEVm153097	14.08	15.49	47.95	60.53	53.49	51.15	0.00	12.18	24.89	12.94	27.52	39.71	66.89	70.86	55.30
PladumEVm153114	0.00	6.00	0.00	0.00	17.27	0.00	0.00	0.00	5.83	0.00	4.36	4.54	0.00	5.37	0.00
PladumEVm153124	25.99	40.42	27.79	97.08	28.59	314.54	262.17	113.74	89.84	226.18	49.06	78.87	43.34	75.92	43.20
PladumEVm153134	55.47	12.40	47.06	26.29	63.85	0.00	25.15	3.71	35.53	39.41	45.70	8.75	54.15	13.84	48.03
PladumEVm153165	127.93	62.57	96.85	85.35	64.78	18.21	35.90	5.45	48.91	74.12	58.06	35.01	272.47	186.58	130.00
PladumEVm153212	30.59	27.14	26.52	79.59	42.64	127.24	16.28	26.93	70.46	45.00	72.59	21.99	28.96	23.07	40.03
PladumEVm153217	34.79	27.27	41.56	94.48	64.51	33.44	44.09	43.38	60.63	58.20	37.51	19.93	69.80	12.03	48.59
PladumEVm153222	0.00	0.00	0.00	0.00	5.00	0.00	0.00	0.00	13.75	0.00	0.00	2.62	6.43	0.00	0.00
PladumEVm153226	0.00	0.00	0.00	15.75	0.00	0.00	17.70	0.00	0.00	0.00	0.00	6.28	0.00	0.00	0.00
PladumEVm153244	49.25	70.42	127.81	87.93	58.27	123.87	78.07	0.00	220.53	191.28	87.03	132.53	101.23	158.81	148.76
PladumEVm153245	3.19	5.37	0.00	2.36	9.47	0.00	0.00	1.83	0.00	2.24	2.39	0.00	6.10	2.95	3.08
PladumEVm153277	333.90	188.62	156.93	491.99	260.51	32.72	0.00	44.29	193.93	278.99	191.44	312.24	563.63	218.58	265.86
PladumEVm153278	101.45	97.40	178.76	128.33	192.20	73.49	19.52	34.26	54.76	87.78	84.88	80.80	133.96	87.17	114.57
PladumEVm153279	0.00	0.00	0.00	0.45	0.00	0.00	0.00	0.00	0.00	0.00	0.00	0.00	0.00	0.00	2.36
PladumEVm153317	144.03	68.04	167.45	42.41	63.23	34.47	43.28	47.55	139.89	117.68	27.33	52.70	255.55	195.23	413.58
PladumEVm153328	0.00	3.43	0.00	17.31	22.50	5.39	20.44	12.88	23.71	26.09	1.00	10.76	95.58	34.48	39.73
PladumEVm153329	0.00	9.79	0.00	6.22	0.00	0.00	0.00	0.00	0.00	0.00	0.00	0.00	1.37	0.00	0.00
PladumEVm153330	47.22	45.98	64.02	28.84	20.05	5.90	4.51	0.00	45.71	163.85	51.29	102.23	90.17	108.03	93.52
PladumEVm153331	119.34	238.59	162.50	237.99	136.70	374.13	295.69	271.71	124.16	168.12	186.13	123.73	164.40	149.28	135.89
PladumEVm153332	16.37	13.43	4.89	19.46	39.09	0.00	0.00	0.00	7.08	0.00	0.00	0.00	14.01	14.66	0.00
PladumEVm153356	26.44	9.19	30.55	11.58	29.74	42.76	46.17	31.51	68.51	42.33	29.26	23.21	14.49	15.13	41.71
PladumEVm153371	469.74	405.53	412.55	369.27	358.84	216.91	193.81	186.49	152.28	207.10	216.21	324.58	457.52	365.35	530.52
PladumEVm153372	2.68	0.00	0.00	37.26	10.75	7.56	0.00	4.75	25.66	42.76	13.02	0.00	11.08	15.94	11.18
PladumEVm153395	0.00	0.00	0.00	0.00	0.00	0.00	0.00	0.00	0.00	0.00	0.00	0.00	0.00	0.00	0.00
PladumEVm153420	119.95	43.31	76.80	151.50	77.08	41.33	0.00	8.10	44.46	33.57	42.18	48.22	160.20	129.20	177.14
PladumEVm153421	0.00	0.00	11.88	0.00	0.00	0.00	0.00	0.00	0.00	0.00	6.10	4.10	0.00	20.86	3.70
PladumEVm153422	55.06	17.80	14.44	0.00	3.96	10.49	14.73	3.11	40.34	33.51	30.53	48.08	91.35	46.32	75.78
PladumEVm153423	26.01	0.00	25.34	5.54	4.00	17.37	0.00	1.48	49.46	64.28	9.89	22.44	20.29	39.31	56.20
PladumEVm153424	50.54	64.44	73.87	114.09	144.43	86.12	0.00	21.84	66.80	77.29	149.43	142.22	85.18	77.21	153.39
PladumEVm153456	12.19	27.39	22.84	144.67	151.24	378.23	94.51	242.48	277.14	277.02	174.54	215.28	176.06	161.49	112.36
PladumEVm153457	38.16	63.97	21.26	133.69	51.41	8.88	8.51	11.09	119.65	60.14	21.06	46.71	39.05	42.65	46.40
PladumEVm153458	0.00	2.21	16.37	20.44	22.08	14.73	21.88	7.47	15.68	16.64	6.64	23.28	10.30	17.87	2.71
PladumEVm153467	22.38	24.43	20.28	51.54	42.90	15.77	0.00	12.80	67.20	30.60	25.36	18.87	27.75	35.73	41.99
PladumEVm153490	14.22	56.04	19.33	39.90	15.28	0.00	0.00	10.24	29.30	1.81	7.67	18.11	36.73	50.00	19.83
PladumEVm153503	11.29	23.92	14.56	3.16	7.93	7.57	0.00	0.59	3.53	0.00	0.00	21.64	25.64	12.11	28.46
PladumEVm153506	4.32	0.00	0.00	0.00	0.00	0.00	0.00	0.00	1.91	0.00	3.50	0.00	2.23	0.00	2.25
PladumEVm153551	426.31	279.06	312.60	308.47	307.64	120.01	162.08	169.86	232.61	174.98	233.33	311.80	537.52	445.89	692.72
PladumEVm153552	2.99	7.08	2.32	8.05	3.59	0.00	0.00	3.09	0.00	9.14	17.45	45.47	16.30	27.16	7.11
PladumEVm153568	604.49	733.49	634.52	754.65	670.36	74.75	166.70	152.34	523.10	645.93	531.15	669.54	955.02	695.81	622.34
PladumEVm153591	3.83	0.11	15.73	1.53	6.15	13.08	0.00	10.96	18.61	5.82	6.67	3.23	0.00	5.42	27.07
PladumEVm153603	576.77	566.97	631.87	639.61	578.79	187.09	210.04	242.52	636.99	714.80	386.35	331.33	605.81	304.74	457.09
PladumEVm153604	174.69	155.83	133.04	197.46	192.35	244.92	137.70	130.22	216.64	247.07	157.96	228.79	314.95	275.24	280.29
PladumEVm153605	562.99	466.20	404.68	758.79	553.55	260.67	75.33	245.54	568.07	547.05	518.50	665.89	601.80	680.35	720.81
PladumEVm153606	108.65	247.69	176.31	286.60	205.25	100.80	130.64	167.91	475.36	540.88	224.89	484.33	217.25	200.72	191.78
PladumEVm153607	253.85	116.32	160.78	169.31	162.96	217.62	114.75	46.15	194.50	221.35	146.19	274.60	564.64	422.15	414.79
PladumEVm153608	315.05	300.13	210.36	233.14	267.41	93.49	49.37	74.69	140.58	167.54	234.90	271.25	450.65	450.02	452.85
PladumEVm153609	124.78	344.57	175.00	107.83	83.98	123.31	102.54	113.08	78.36	103.69	84.78	192.79	116.05	230.57	129.36
PladumEVm153610	22.20	15.93	22.65	32.84	19.28	57.02	6.62	71.02	27.06	30.02	24.96	24.17	14.81	52.24	10.64
PladumEVm153611	32.68	0.00	0.00	0.00	2.66	35.06	0.00	0.00	54.83	18.22	14.03	0.00	11.57	7.97	17.28
PladumEVm153612	404.66	140.24	225.61	186.14	193.54	85.40	162.11	110.99	503.19	141.65	218.14	194.05	574.88	308.56	643.29
PladumEVm153613	3.04	0.00	1.89	2.29	2.69	7.53	0.00	4.78	8.20	16.83	9.68	0.00	0.00	2.87	5.99
PladumEVm153614	78.23	12.06	48.06	74.15	77.66	28.97	10.10	12.32	38.64	16.12	13.95	63.73	180.86	127.00	176.91
PladumEVm153615	197.33	81.97	121.61	135.50	158.87	35.62	100.74	62.59	211.94	156.08	79.48	90.75	228.07	161.07	189.45
PladumEVm153616	193.86	172.21	195.90	276.33	182.00	80.33	60.01	67.35	227.02	267.90	191.21	252.59	327.68	237.79	326.23
PladumEVm153617	0.00	0.00	58.64	0.00	0.00	12.84	34.86	43.69	0.00	0.70	0.00	0.00	0.00	0.00	0.00
PladumEVm153693	36.73	49.83	45.97	37.51	59.28	0.00	0.00	0.00	0.00	114.47	63.96	14.26	46.43	33.74	127.17
PladumEVm153697	8.25	0.00	6.71	5.91	5.94	0.00	0.00	21.17	52.31	45.00	11.99	0.00	7.65	0.00	9.43
PladumEVm153717	26.28	32.71	14.78	51.99	36.22	0.00	0.00	10.23	28.14	0.00	0.00	13.75	39.98	2.29	7.51
PladumEVm153738	9.67	0.00	38.42	0.00	8.01	0.00	0.00	23.06	7.44	13.56	42.51	20.35	31.81	0.00	69.71
PladumEVm153838	51.34	60.42	110.99	0.00	0.00	46.65	3.53	2.24	4.67	0.00	0.00	0.00	92.63	81.50	127.30
PladumEVm153860	74.28	37.70	40.60	162.47	167.47	22.80	26.14	47.14	179.72	218.96	168.44	115.46	298.30	105.32	253.27
PladumEVm153906	6.95	0.00	8.06	21.32	28.54	19.60	55.43	25.44	61.40	13.51	16.88	89.99	18.38	34.69	37.08
PladumEVm153965	0.00	0.00	0.00	5.24	0.00	0.00	0.00	0.00	0.00	0.00	0.00	0.00	0.00	0.00	6.83
PladumEVm153974	128.51	60.20	39.86	95.83	35.00	15.25	0.00	24.82	104.30	69.69	68.90	85.45	106.85	58.91	61.10
PladumEVm154004	47.59	19.24	33.54	80.27	38.19	3.73	0.00	26.47	28.02	12.05	64.21	49.05	16.39	42.21	44.10
PladumEVm154005	136.08	38.28	37.46	73.70	36.40	0.00	0.00	0.00	73.02	0.00	24.69	98.64	46.65	226.37	0.00
PladumEVm154021	0.00	0.00	0.00	0.00	0.00	11.27	0.00	0.00	0.00	0.00	0.00	0.00	0.00	0.00	0.00
PladumEVm154038	38.74	0.00	65.14	42.01	11.82	29.13	76.07	39.49	81.89	96.83	120.51	73.44	27.10	58.70	35.68
PladumEVm154039	36.05	26.88	4.81	25.45	27.23	7.48	0.00	0.00	64.09	35.45	20.72	33.25	114.27	26.48	76.46
PladumEVm154040	6.78	42.03	34.00	24.87	99.70	39.33	147.25	130.82	65.56	37.82	55.21	65.32	19.26	13.14	38.59
PladumEVm154069	256.77	203.55	197.82	363.63	312.79	77.26	0.00	110.63	334.49	407.04	81.08	210.93	261.86	360.45	505.88
PladumEVm154077	0.00	0.00	0.00	0.00	0.00	0.00	0.00	0.00	0.00	0.00	0.00	0.00	0.00	0.00	0.00
PladumEVm154100	387.26	481.59	449.66	358.40	262.99	314.03	553.79	258.35	456.25	495.46	359.74	631.19	563.75	799.70	631.46
PladumEVm154101	13.63	60.30	124.29	83.46	51.64	33.79	0.00	52.73	78.22	46.45	46.35	221.78	168.39	86.51	109.05
PladumEVm154102	6.03	0.00	5.47	0.00	5.18	0.00	0.00	0.00	0.00	0.00	0.00	0.00	13.35	0.00	0.00
PladumEVm154103	11.96	16.32	12.54	13.13	4.80	12.65	0.00	8.55	10.56	49.68	4.84	20.17	39.91	16.93	38.74
PladumEVm154184	69.03	87.00	105.18	32.27	90.00	13.52	0.00	40.58	228.96	161.30	82.56	56.48	177.57	227.46	208.27
PladumEVm154221	310.07	250.17	278.96	361.73	304.50	121.75	96.32	39.53	60.26	49.43	45.00	390.32	372.36	275.35	326.87
PladumEVm154222	20.91	45.25	33.79	28.88	51.46	0.00	0.00	4.84	0.00	0.00	32.48	46.35	76.36	62.19	41.42
PladumEVm154223	0.00	25.53	15.26	12.87	4.50	0.00	23.32	26.56	40.16	21.32	26.09	14.30	17.40	22.40	66.25
PladumEVm154230	5.41	4.92	13.89	46.59	41.27	26.71	8.39	15.48	26.76	32.23	4.38	22.82	21.25	27.01	21.13
PladumEVm154251	24.79	14.54	0.00	4.95	4.28	0.00	0.00	0.00	21.89	4.71	0.00	0.00	6.40	21.27	0.00
PladumEVm154295	14.45	0.65	0.00	4.79	0.00	8.64	0.00	0.00	7.14	3.98	5.40	0.00	0.00	0.00	13.18
PladumEVm154298	34.39	24.89	9.81	42.34	8.20	0.00	0.00	0.00	30.18	14.86	0.00	26.00	30.50	23.70	24.86
PladumEVm154315	76.41	45.59	79.30	25.96	71.75	0.00	0.00	12.86	21.60	44.80	17.45	31.80	211.38	84.50	125.02
PladumEVm154353	169.05	290.52	178.40	221.95	211.33	186.78	129.09	196.88	275.98	223.32	227.43	318.88	218.07	118.14	179.60
PladumEVm154354	0.00	0.00	4.60	0.00	9.39	0.00	0.00	1.86	2.09	2.61	0.00	0.00	5.24	10.83	22.23
PladumEVm154355	43.67	27.68	20.43	72.93	34.53	79.66	20.69	10.68	71.68	36.74	49.82	48.51	69.85	68.33	24.39
PladumEVm154376	9.85	0.00	0.00	10.97	0.00	0.00	0.00	17.61	0.00	0.00	0.00	0.00	31.47	0.00	0.00
PladumEVm154377	9.89	4.50	4.48	0.00	0.00	3.48	0.00	0.00	21.83	0.00	0.00	0.00	0.00	0.00	0.00
PladumEVm154402	14.32	0.00	0.00	0.00	0.00	0.00	0.00	0.00	0.00	0.00	7.73	0.00	4.93	4.76	0.00
PladumEVm154427	14.26	27.06	56.45	32.82	22.23	84.90	16.62	34.39	80.64	56.85	36.14	64.13	45.79	88.01	35.26
PladumEVm154428	32.31	41.88	20.84	36.89	45.17	0.00	96.17	13.06	41.24	56.15	33.54	15.40	43.00	50.63	68.07
PladumEVm154442	0.00	8.36	4.16	11.02	18.44	9.72	19.10	26.29	24.35	17.46	11.16	42.63	33.25	59.62	19.16
PladumEVm154459	130.48	107.69	99.65	52.66	112.48	68.84	79.03	86.45	175.07	253.70	190.65	114.28	272.81	202.23	224.07
PladumEVm154460	6.02	13.81	4.34	0.00	5.97	103.45	18.22	3.81	7.23	5.73	5.85	5.33	0.00	6.64	19.20
PladumEVm154461	142.87	178.35	112.22	116.54	69.57	86.14	28.06	107.60	57.26	36.94	65.61	94.21	180.09	145.56	288.24
PladumEVm154473	0.00	0.00	0.00	0.00	0.00	0.00	0.00	0.00	0.00	0.00	0.00	0.00	0.00	0.00	0.00
PladumEVm154499	43.42	0.00	42.69	0.00	0.00	0.00	0.00	0.00	0.00	0.00	0.00	0.00	158.39	180.07	79.28
PladumEVm154500	98.12	160.38	80.51	145.08	91.82	49.35	23.13	22.03	64.95	101.70	72.56	145.14	80.65	119.78	112.19
PladumEVm154529	511.78	462.52	495.90	555.62	404.16	257.31	352.05	211.71	483.72	543.02	436.55	432.21	386.55	376.73	552.85
PladumEVm154530	53.26	59.33	41.37	60.79	84.88	21.45	28.98	23.10	57.12	54.13	69.36	48.39	100.34	79.01	127.22
PladumEVm154542	4.23	6.51	0.00	0.00	10.18	0.00	0.00	0.00	3.73	0.00	6.84	7.13	4.37	8.44	8.13
PladumEVm154547	8.53	0.00	0.00	0.00	0.00	0.00	0.00	0.00	0.00	0.00	0.00	10.79	0.00	0.00	0.00
PladumEVm154572	26.27	29.20	88.48	51.58	57.63	37.49	55.25	17.62	41.53	67.23	71.75	78.85	58.69	79.50	136.70
PladumEVm154573	23.73	27.75	12.29	80.39	54.40	59.77	73.41	21.22	76.26	64.43	38.42	35.76	17.54	21.15	31.81
PladumEVm154574	0.00	7.54	5.97	0.00	0.00	0.00	0.00	12.28	42.01	20.36	11.36	43.11	0.00	6.57	0.00
PladumEVm154575	51.91	47.99	40.49	83.59	72.14	41.01	0.00	63.83	63.39	27.85	42.61	33.80	92.56	59.25	68.02
PladumEVm154611	0.00	27.48	14.77	50.59	18.90	27.43	36.37	43.32	9.23	44.41	0.00	17.61	17.69	0.00	21.17
PladumEVm154612	107.55	115.18	40.04	136.99	170.01	48.58	105.56	25.05	206.45	150.14	94.67	179.61	435.71	242.17	499.56
PladumEVm154613	35.95	27.62	21.14	11.49	0.00	0.00	0.00	2.94	0.00	0.00	20.37	15.16	30.64	31.28	50.66
PladumEVm154656	81.41	75.49	87.28	61.73	33.89	58.59	60.31	15.63	7.09	42.10	32.44	121.20	132.13	138.24	109.40
PladumEVm154657	0.00	0.00	0.00	8.42	4.23	0.00	0.00	3.77	0.00	4.00	0.00	0.00	21.77	10.51	23.64
PladumEVm154667	0.00	0.00	0.00	3.15	0.00	0.00	0.00	0.00	0.00	0.00	12.78	0.00	0.00	0.00	4.11
PladumEVm154702	150.34	59.26	89.09	219.24	159.50	0.00	2.73	39.36	151.26	135.16	115.08	46.76	398.79	233.16	193.67
PladumEVm154740	158.18	176.61	169.53	183.71	46.26	115.20	94.52	79.65	289.92	395.97	191.49	153.89	260.78	245.41	185.74
PladumEVm154741	91.72	37.81	21.12	30.40	8.74	0.00	45.19	8.09	0.00	0.00	7.97	35.84	73.42	58.52	31.04
PladumEVm154742	102.35	74.49	105.34	79.63	101.30	23.00	79.24	40.18	110.56	61.40	69.52	87.79	211.41	113.57	260.88
PladumEVm154743	11.29	8.28	25.79	62.29	18.25	86.65	6.30	14.64	22.10	63.82	45.97	51.22	35.16	37.97	26.73
PladumEVm154785	0.00	0.00	12.49	22.55	18.44	0.00	0.00	0.00	36.70	65.92	20.32	9.21	12.28	10.90	0.00
PladumEVm154825	17.61	63.84	30.87	73.97	34.34	51.81	40.70	61.13	51.15	7.51	47.22	144.14	64.30	99.40	53.03
PladumEVm154868	393.37	303.37	317.48	401.67	486.91	133.73	58.39	266.27	266.33	210.60	333.39	179.98	496.48	391.93	588.32
PladumEVm154869	39.72	22.83	10.42	41.89	10.38	2.81	16.64	3.40	0.00	11.43	0.00	22.21	37.70	37.45	34.92
PladumEVm154895	75.68	37.59	5.35	0.00	0.00	0.00	0.00	0.00	0.00	0.00	14.34	4.98	67.11	41.23	24.62
PladumEVm154896	337.62	371.72	271.19	432.30	512.27	205.96	104.91	79.45	354.34	305.43	350.65	268.49	374.11	522.26	549.89
PladumEVm154897	307.93	512.68	287.84	276.94	446.94	317.60	535.62	739.61	280.18	182.69	185.53	228.74	198.25	382.94	206.13
PladumEVm154913	19.47	46.78	40.39	49.26	26.04	6.86	0.00	30.17	37.26	43.47	20.99	2.74	36.89	51.81	50.75
PladumEVm154923	0.00	2.96	2.95	2.30	5.22	12.19	13.52	10.31	0.00	0.00	2.33	7.29	17.88	8.63	15.03
PladumEVm154927	29.63	0.00	8.95	65.76	29.06	0.00	20.52	11.77	20.35	15.01	18.66	33.31	85.06	26.28	54.91
PladumEVm154939	767.78	482.40	600.14	695.08	655.74	149.26	168.61	220.08	560.88	447.38	510.61	561.51	985.29	670.61	939.64
PladumEVm154940	84.39	22.05	93.84	71.16	59.62	20.99	27.71	50.08	91.47	70.97	38.41	56.42	78.99	69.87	185.70
PladumEVm154941	114.80	47.02	129.39	6.88	53.81	0.00	0.00	0.00	127.78	138.16	0.00	142.02	416.62	173.08	258.61
PladumEVm154942	91.49	78.27	138.23	57.62	103.49	7.54	145.21	122.83	50.88	71.85	122.49	74.25	101.27	46.41	139.38
PladumEVm154969	51.42	29.76	50.83	87.95	46.88	41.18	27.51	16.63	62.40	52.17	35.00	103.97	117.30	54.76	93.98
PladumEVm154970	156.49	274.07	218.55	43.89	30.34	112.10	70.34	40.05	72.40	181.82	76.80	116.13	158.71	126.99	171.71
PladumEVm154981	46.59	36.54	42.59	103.80	47.35	2.19	21.17	19.53	176.26	180.89	112.31	72.91	104.55	115.77	172.86
PladumEVm154982	29.76	30.75	6.59	10.06	0.00	14.20	9.16	31.98	80.23	114.36	46.01	86.06	16.07	32.21	0.00
PladumEVm155024	453.10	302.23	230.39	507.92	468.49	244.38	30.87	181.37	448.17	408.86	344.13	446.18	741.91	696.99	764.90
PladumEVm155025	18.82	2.76	4.32	0.00	0.00	34.61	0.00	0.00	5.10	10.76	19.82	0.00	12.19	0.00	6.07
PladumEVm155039	20.14	5.23	13.04	6.90	9.23	10.14	0.00	16.46	2.54	4.37	2.33	12.13	47.57	11.48	56.99
PladumEVm155040	0.00	0.00	0.00	0.00	0.00	0.00	0.00	0.00	0.00	0.00	0.00	0.00	0.00	0.00	0.00
PladumEVm155054	80.04	76.30	56.21	199.23	86.93	42.62	55.24	34.38	130.71	165.17	76.76	112.62	185.30	128.34	120.97
PladumEVm155055	0.00	0.00	2.36	4.69	0.00	0.00	0.00	0.00	5.18	14.75	4.21	0.00	10.74	13.39	0.00
PladumEVm155056	26.40	72.02	61.13	46.86	80.01	128.15	14.22	58.72	8.60	23.31	9.50	18.89	45.46	35.12	36.69
PladumEVm155062	0.00	0.00	0.00	9.28	4.65	0.00	0.00	0.00	5.34	2.30	4.90	7.01	6.25	0.00	0.00
PladumEVm155082	103.68	101.92	64.81	80.07	108.48	7.97	91.08	20.96	23.01	54.57	62.03	86.10	123.02	35.44	105.78
PladumEVm155083	109.25	64.24	71.00	20.05	61.29	81.81	55.60	14.44	67.46	22.20	58.77	115.58	95.44	91.50	61.23
PladumEVm155084	76.62	42.43	38.03	51.86	32.95	0.00	0.00	12.23	68.14	36.44	34.07	30.79	30.53	17.85	63.94
PladumEVm155085	166.01	72.38	76.76	179.34	164.15	92.75	31.38	52.88	266.81	120.22	104.28	118.14	250.01	180.65	172.15
PladumEVm155086	22.14	66.47	71.13	75.86	39.09	85.84	24.37	31.49	84.23	82.25	46.59	103.15	185.16	91.99	67.72
PladumEVm155101	0.00	0.00	0.00	0.00	0.00	0.00	0.00	0.00	0.00	0.00	0.00	0.00	0.00	0.00	0.00
PladumEVm155102	49.52	19.31	5.14	2.29	21.33	0.00	0.00	0.00	0.00	0.00	0.00	2.39	45.37	43.42	45.51
PladumEVm155106	40.36	17.13	29.26	40.84	25.91	20.86	0.00	0.00	54.66	32.71	43.57	81.68	83.42	24.16	36.46
PladumEVm155113	60.39	37.45	63.94	72.36	59.28	138.66	136.66	43.60	49.87	61.74	28.88	32.40	104.31	120.56	114.44
PladumEVm155114	57.71	46.06	9.48	11.76	18.36	44.32	14.09	2.25	19.71	55.17	93.27	86.89	93.88	7.50	17.72
PladumEVm155115	0.00	23.32	47.81	20.34	12.41	0.00	0.00	12.11	0.00	3.30	0.00	0.00	0.00	21.04	8.80
PladumEVm155116	66.65	31.93	26.31	93.32	121.49	26.09	62.66	57.65	162.75	97.08	64.85	36.31	44.45	26.43	41.15
PladumEVm155161	414.80	674.51	303.18	634.72	433.06	121.88	431.60	242.04	763.47	739.50	569.30	565.31	646.93	676.34	479.30
PladumEVm155162	164.43	126.54	143.31	192.66	218.04	100.39	71.44	83.55	141.85	149.69	120.81	87.14	227.47	170.08	300.49
PladumEVm155163	35.88	73.17	71.19	15.49	9.39	25.19	21.51	22.01	0.00	0.00	8.70	10.91	14.04	10.51	22.29
PladumEVm155212	161.32	53.01	110.58	97.56	62.21	41.83	49.70	31.60	55.34	44.95	115.08	86.74	228.27	150.32	280.00
PladumEVm155213	68.85	22.69	23.93	84.23	73.82	20.88	57.74	21.85	41.04	24.54	33.74	5.79	186.52	89.34	185.64
PladumEVm155252	0.00	2.10	0.00	0.00	3.86	0.00	0.00	0.00	4.24	5.48	0.00	2.03	0.00	0.00	2.50
PladumEVm155269	15.85	16.04	3.52	24.37	21.89	30.45	10.83	27.56	27.72	65.02	46.95	18.03	44.05	31.39	68.91
PladumEVm155280	111.50	89.78	74.28	153.87	140.47	85.20	82.97	55.75	304.56	148.11	91.84	201.81	352.00	176.27	295.84
PladumEVm155308	21.26	34.96	28.37	54.03	14.58	31.09	4.28	26.22	63.86	46.56	32.71	59.64	85.40	75.73	14.73
PladumEVm155309	3.52	11.85	0.00	1.79	9.00	7.90	39.37	0.00	1.98	18.73	0.00	7.56	2.32	2.24	7.01
PladumEVm155310	21.62	8.48	9.91	45.44	22.44	16.49	16.47	10.95	12.26	0.00	11.71	41.52	28.08	21.35	38.10
PladumEVm155311	15.08	17.30	15.74	14.15	35.44	26.73	61.66	54.94	94.29	42.64	22.61	15.14	79.67	25.55	52.20
PladumEVm155317	19.58	13.95	2.82	0.00	9.35	0.00	0.00	3.05	0.00	9.65	0.00	4.01	0.00	4.86	0.00
PladumEVm155353	122.72	113.85	96.27	186.72	47.40	55.99	75.18	46.32	150.53	115.34	85.82	80.77	167.19	121.87	68.51
PladumEVm155379	43.66	39.84	51.67	52.14	10.26	169.65	92.64	107.92	214.95	350.82	92.70	298.32	83.92	18.60	38.20
PladumEVm155381	23.22	6.06	10.81	6.28	14.25	0.00	0.00	10.91	6.60	23.94	23.78	31.02	27.73	66.80	15.66
PladumEVm155382	15.90	18.80	14.18	45.97	38.55	9.81	6.88	20.72	59.89	31.68	48.08	82.13	39.03	65.90	38.07
PladumEVm155383	31.53	34.28	22.50	23.27	65.36	100.77	37.78	29.05	29.25	141.67	16.61	69.59	102.97	17.90	8.17
PladumEVm155384	18.94	1.44	8.58	32.77	26.59	23.35	15.30	7.90	29.26	37.16	19.16	14.64	21.20	15.74	16.45
PladumEVm155385	44.28	30.42	20.15	40.17	22.38	0.00	0.00	10.33	59.73	51.45	25.24	39.28	137.57	99.09	63.53
PladumEVm155386	78.32	15.21	33.76	47.78	25.57	0.00	0.00	8.34	12.01	21.02	27.05	21.42	75.12	40.92	58.44
PladumEVm155387	8.41	1.28	0.00	5.60	1.12	5.93	0.00	3.01	0.00	0.00	0.00	4.73	10.14	0.00	4.38
PladumEVm155388	61.43	50.62	74.19	95.78	65.11	5.71	0.00	0.00	128.17	34.80	54.72	49.26	78.86	96.61	103.08
PladumEVm155389	171.53	281.07	208.83	197.70	147.08	129.19	198.58	146.99	167.68	178.06	173.84	211.99	258.44	263.92	186.99
PladumEVm155390	222.32	160.30	131.52	228.22	221.82	132.33	72.59	112.84	185.15	195.15	209.81	232.15	434.48	251.71	323.00
PladumEVm155391	1762.86	2180.67	1923.59	649.44	592.27	435.46	412.30	420.79	883.81	1423.67	919.99	1111.42	1782.81	1985.98	2025.73
PladumEVm155423	0.00	0.00	0.00	0.00	0.00	0.00	0.00	0.00	0.00	0.00	0.00	0.00	0.00	0.00	0.00
PladumEVm155447	179.81	45.88	60.07	98.71	144.00	141.34	40.59	130.93	73.04	134.37	72.93	122.15	183.66	91.60	189.01
PladumEVm155448	38.91	65.71	61.29	91.55	31.22	0.00	0.00	0.00	14.93	82.84	83.68	0.00	193.00	50.62	106.30
PladumEVm155471	37.63	22.38	14.78	6.55	0.00	0.00	22.58	0.00	0.00	12.73	0.00	6.92	61.37	24.40	74.24
PladumEVm155494	107.68	78.26	74.93	127.09	50.15	50.51	38.60	5.69	72.25	78.72	45.12	70.70	189.26	49.94	51.21
PladumEVm155509	172.03	115.84	235.14	464.26	347.66	99.68	99.04	106.39	221.25	119.41	173.88	171.82	746.37	360.21	575.83
PladumEVm155524	0.00	0.00	0.00	0.00	16.49	0.00	0.00	0.00	0.00	0.00	6.26	11.72	67.94	34.87	17.63
PladumEVm155568	150.76	88.06	105.60	193.42	144.90	36.92	64.57	78.44	108.04	119.56	174.42	84.76	259.80	250.62	215.12
PladumEVm155593	98.42	195.11	135.28	126.96	154.14	83.81	98.66	56.53	120.57	47.76	28.67	29.23	133.47	122.44	134.77
PladumEVm155615	0.00	0.00	0.00	16.83	33.81	0.00	0.00	0.00	0.00	16.01	0.00	0.00	7.26	0.00	7.32
PladumEVm155658	203.18	84.67	175.19	254.90	196.34	164.13	71.85	85.32	303.94	178.08	74.43	136.01	202.09	191.23	248.24
PladumEVm155659	263.76	158.39	111.34	479.10	409.21	298.65	129.50	211.57	123.49	155.24	182.18	235.14	522.92	322.08	560.84
PladumEVm155664	0.00	0.00	0.00	0.00	0.00	0.00	0.00	0.00	0.00	0.00	0.00	5.72	0.00	0.00	0.00
PladumEVm155687	52.72	235.96	84.51	21.30	43.30	0.00	0.00	13.89	124.58	233.87	89.84	37.53	186.30	79.86	116.74
PladumEVm155712	8.67	27.60	11.78	64.65	27.82	27.49	0.00	0.00	38.28	48.08	17.54	24.50	76.14	21.62	29.83
PladumEVm155719	0.00	0.00	5.88	5.19	0.00	0.00	0.00	0.00	5.73	0.00	0.00	0.00	0.00	0.00	0.00
PladumEVm155723	0.00	0.00	0.00	13.08	0.00	0.00	0.00	0.00	5.71	0.00	10.30	0.00	23.36	0.00	20.20
PladumEVm155744	6.58	17.97	17.90	36.82	68.94	13.60	0.00	14.13	24.09	44.18	69.78	27.27	0.00	72.27	60.62
PladumEVm155772	38.11	69.73	31.42	29.52	43.23	0.00	0.00	0.00	32.46	29.83	44.21	98.73	159.63	18.26	141.35
PladumEVm155804	40.16	23.85	10.55	45.50	19.87	38.96	0.00	34.75	22.72	0.00	39.44	23.75	25.16	9.65	0.00
PladumEVm155824	87.32	66.01	233.11	719.78	218.08	379.15	468.32	139.08	86.53	119.53	252.93	374.36	378.88	82.61	247.64
PladumEVm155826	26.34	46.27	0.00	19.87	0.00	23.20	0.00	34.98	21.46	54.96	0.00	19.91	0.00	7.26	0.00
PladumEVm155887	0.00	0.00	5.07	0.00	0.00	0.00	0.00	0.00	0.00	0.00	0.00	0.00	0.00	5.58	0.00
PladumEVm155915	0.00	0.00	0.00	0.00	0.00	0.00	0.00	0.00	9.72	12.72	7.16	2.82	6.92	23.72	0.00
PladumEVm155944	2106.15	876.52	763.14	1568.16	1229.49	300.00	0.00	253.76	1238.20	980.07	1462.22	1256.62	1981.85	1333.63	2306.70
PladumEVm155948	0.00	0.00	0.00	0.00	0.00	0.00	0.00	0.00	0.00	0.00	24.41	0.00	0.00	0.96	0.00
PladumEVm155954	379.05	250.52	169.31	34.77	57.42	139.45	25.55	334.53	0.00	32.26	205.86	142.88	33.35	238.32	208.34
PladumEVm155965	84.61	24.84	60.85	70.22	97.40	30.54	26.89	23.32	83.99	24.92	58.42	37.17	123.65	113.11	123.79
PladumEVm155966	24.52	23.35	0.00	0.00	9.48	0.00	0.00	0.00	73.76	23.74	8.77	13.93	56.58	30.65	0.00
PladumEVm155974	31.98	4.85	0.00	4.26	4.28	0.00	0.00	0.00	14.12	8.10	4.31	0.00	16.52	0.00	0.00
PladumEVm155993	47.00	120.29	71.40	66.19	88.22	44.72	21.80	88.18	78.79	159.90	148.68	109.06	52.88	47.90	160.74
PladumEVm156030	95.07	48.04	73.38	45.00	84.75	0.00	32.09	26.78	62.19	96.29	57.00	121.73	171.01	87.83	198.19
PladumEVm156031	0.00	0.00	0.00	0.00	0.00	0.00	0.00	0.00	0.00	0.00	0.00	0.00	5.30	0.00	0.00
PladumEVm156064	607.31	428.88	318.33	713.19	469.06	220.62	322.41	266.98	649.77	587.70	334.52	314.86	828.77	554.08	793.55
PladumEVm156100	0.00	0.00	0.00	0.00	7.58	0.00	0.00	3.38	8.34	0.00	0.00	3.98	0.00	0.00	4.92
PladumEVm156120	203.26	104.40	115.99	86.65	107.71	54.40	16.82	35.20	76.57	115.26	48.49	108.73	218.02	234.23	257.72
PladumEVm156146	0.00	0.91	4.16	0.00	0.00	0.00	0.00	0.00	0.40	8.28	0.00	7.75	15.40	4.82	0.00
PladumEVm156147	18.10	0.00	3.69	7.47	13.74	0.00	0.00	0.00	4.13	6.19	16.50	0.00	14.49	25.35	29.24
PladumEVm156148	15.33	0.00	8.50	23.19	4.10	0.00	0.00	0.00	0.51	3.56	4.14	0.00	40.63	24.98	64.33
PladumEVm156159	0.00	0.00	20.39	7.15	10.77	12.62	0.00	16.00	0.00	10.20	16.36	7.55	9.25	0.00	32.66
PladumEVm156186	5.31	0.00	0.00	4.24	20.35	0.00	0.00	0.00	21.58	0.00	38.33	24.71	42.66	10.59	5.53
PladumEVm156187	124.86	102.52	236.33	122.89	125.13	46.88	65.84	63.36	105.35	124.21	94.63	67.36	118.11	139.80	161.10
PladumEVm156205	4.33	0.00	0.00	0.00	159.46	119.23	103.98	93.47	286.14	133.07	218.33	0.00	0.00	72.04	0.00
PladumEVm156219	39.54	43.96	35.04	54.27	75.42	29.46	0.00	0.00	32.44	39.42	78.81	67.57	159.51	67.75	68.80
PladumEVm156220	8.72	5.29	3.83	7.01	6.33	0.00	0.00	0.00	5.14	1.12	2.35	4.06	0.00	8.70	15.16
PladumEVm156221	16.16	3.98	11.29	35.50	23.43	14.24	16.79	10.28	28.84	58.32	35.98	23.85	25.05	24.19	33.69
PladumEVm156259	5.08	4.13	0.00	10.87	0.00	0.00	3.14	0.00	8.01	0.00	0.00	3.60	39.68	4.53	18.91
PladumEVm156286	0.00	11.19	3.72	0.00	0.00	0.00	0.00	0.00	0.00	0.00	0.00	0.00	0.00	0.00	0.00
PladumEVm156298	14.36	50.68	16.25	106.43	60.00	86.84	74.83	51.46	66.27	68.02	51.60	61.55	16.88	84.02	58.37
PladumEVm156299	8.18	14.92	22.23	6.57	0.00	52.80	25.48	17.54	37.50	50.65	43.03	24.13	6.36	4.08	8.52
PladumEVm156300	37.12	13.27	34.84	0.00	5.52	0.00	48.42	75.31	6.28	18.82	19.31	93.30	80.20	34.03	101.63
PladumEVm156334	87.19	91.48	133.42	83.15	174.33	78.27	144.28	112.78	24.12	86.73	111.82	140.80	50.37	93.96	154.10
PladumEVm156335	98.68	74.63	110.97	60.00	80.61	65.39	79.55	88.89	79.23	73.37	49.59	68.96	94.50	161.38	138.86
PladumEVm156374	35.02	42.47	47.20	71.49	84.11	0.00	0.00	0.00	75.20	36.58	6.30	6.60	53.67	23.56	107.17
PladumEVm156421	161.14	28.68	18.31	102.02	44.30	44.25	0.00	47.70	64.49	56.92	51.35	83.06	135.34	120.66	83.00
PladumEVm156422	4.26	0.00	14.15	18.96	46.53	0.00	0.00	0.00	6.44	5.74	0.00	5.96	45.52	12.49	19.43
PladumEVm156423	35.86	57.42	47.63	79.20	73.28	42.20	0.00	50.49	37.59	75.15	59.65	18.21	75.66	46.33	17.11
PladumEVm156424	0.00	3.43	0.00	0.00	9.08	10.05	0.00	2.70	9.45	0.00	6.11	0.00	3.90	0.00	3.93
PladumEVm156425	78.35	0.00	7.34	59.50	34.80	0.00	8.90	8.90	31.36	64.45	35.93	84.38	98.50	68.26	92.99
PladumEVm156426	33.30	18.55	62.74	50.60	69.88	11.67	91.89	15.53	34.97	72.70	88.76	191.04	0.00	51.35	68.51
PladumEVm156478	74.04	164.76	179.68	183.58	219.27	22.18	51.25	56.75	154.18	91.89	143.56	106.29	209.03	155.73	195.58
PladumEVm156479	0.00	0.00	0.00	9.26	0.00	61.15	0.00	39.84	144.71	76.20	41.76	48.41	24.84	58.32	42.78
PladumEVm156480	0.00	8.96	3.35	7.55	3.29	16.78	18.02	59.36	9.81	14.97	14.98	12.49	0.00	0.00	11.58
PladumEVm156481	18.54	2.62	5.35	27.35	5.09	0.00	17.21	0.00	7.62	28.57	11.65	7.76	27.64	5.74	4.16
PladumEVm156482	172.99	231.65	225.19	178.46	299.60	144.65	151.29	186.31	285.78	205.06	281.35	273.86	224.18	297.53	257.82
PladumEVm156483	24.03	3.93	7.80	19.20	0.00	22.58	0.00	2.86	11.09	3.04	19.45	41.11	28.80	23.11	33.40
PladumEVm156520	153.01	97.51	47.32	100.33	145.12	32.59	12.32	53.46	121.05	68.81	130.48	104.41	233.13	214.28	317.50
PladumEVm156537	107.00	147.12	33.62	273.59	211.80	217.87	107.65	52.77	156.91	249.29	14.03	74.98	182.55	52.18	158.69
PladumEVm156565	115.00	48.42	26.07	78.01	68.82	0.00	19.11	4.93	67.39	30.35	67.50	17.73	74.01	47.89	178.77
PladumEVm156609	172.88	235.56	177.23	305.25	214.10	99.44	217.45	101.07	155.03	201.36	214.50	55.23	360.96	261.80	236.21
PladumEVm156627	18.94	40.91	25.92	107.89	105.23	8.90	17.53	47.09	23.50	27.79	40.09	36.56	117.33	59.66	70.48
PladumEVm156657	19.95	36.28	3.01	18.59	26.67	56.23	50.65	42.79	85.79	53.04	91.50	121.62	68.71	46.44	20.79
PladumEVm156695	26.23	43.32	20.17	39.97	18.92	11.93	29.43	10.63	49.48	29.58	12.74	14.54	39.95	20.20	21.67
PladumEVm156696	4.17	0.00	7.14	10.93	22.60	16.32	0.00	9.62	0.00	8.42	5.80	0.00	0.00	14.92	18.37
PladumEVm156734	10.13	13.71	8.10	0.00	0.00	10.73	4.76	2.18	5.91	12.10	14.01	2.57	0.00	0.00	0.00
PladumEVm156735	56.55	18.99	69.66	104.77	21.64	21.12	0.00	0.00	87.72	55.13	69.81	62.69	116.69	122.16	109.49
PladumEVm156736	450.91	257.83	284.17	172.60	194.42	83.61	0.00	2.61	425.13	168.50	86.10	113.94	400.68	311.79	303.86
PladumEVm156774	1629.88	1329.55	1375.62	1728.80	1459.02	353.80	487.66	400.01	1326.22	1515.54	1302.65	1723.40	3773.99	2768.11	2993.33
PladumEVm156790	8.27	7.33	2.50	4.29	11.06	0.00	0.00	5.76	9.55	14.44	4.46	14.69	47.19	8.25	27.59
PladumEVm156802	19.10	21.98	30.88	67.98	72.46	0.00	0.00	9.29	23.19	6.99	12.02	35.89	45.78	27.75	59.31
PladumEVm156813	209.75	283.96	238.69	476.54	379.14	246.00	148.44	147.95	516.72	460.65	236.41	328.74	486.03	425.53	440.95
PladumEVm156814	96.19	110.06	181.81	112.01	137.66	75.69	98.73	105.58	100.29	140.17	66.11	104.10	176.46	127.46	309.54
PladumEVm156815	249.46	147.55	195.92	76.81	116.14	13.43	24.51	50.41	159.25	91.47	132.47	142.85	138.75	88.42	149.38
PladumEVm156835	5.55	0.00	2.79	85.27	60.53	40.22	0.00	0.00	41.92	63.21	18.41	22.58	61.10	52.70	48.48
PladumEVm156842	21.31	23.18	18.04	42.01	22.94	0.00	0.00	5.70	26.83	32.76	8.23	4.69	27.81	29.03	55.15
PladumEVm156853	211.67	182.74	303.56	299.15	273.47	88.26	211.81	120.03	277.73	250.55	218.97	251.18	272.11	338.21	314.89
PladumEVm156854	17.02	2.51	3.10	0.00	6.16	0.00	18.13	4.81	18.35	9.29	10.50	24.28	29.82	5.81	23.85
PladumEVm156893	0.00	0.00	0.00	0.00	0.00	18.20	30.78	0.00	0.00	0.00	0.00	0.00	0.00	0.00	0.00
PladumEVm156894	100.96	127.76	80.73	54.88	22.40	0.00	0.00	0.00	21.04	16.82	23.49	28.24	71.77	102.89	73.50
PladumEVm156895	22.13	29.31	22.74	21.31	10.57	19.62	0.00	6.28	17.45	8.26	3.55	35.00	26.24	19.71	10.63
PladumEVm156919	0.00	5.77	0.00	8.69	0.00	0.00	0.00	0.00	0.00	0.00	0.00	0.00	0.00	0.00	0.00
PladumEVm156921	125.93	78.65	103.54	123.07	171.76	49.16	4.98	32.54	95.09	79.89	112.13	133.33	307.76	151.80	288.43
PladumEVm156922	9.03	8.22	0.00	39.05	18.42	5.11	0.00	12.09	33.12	27.45	28.74	23.46	14.98	12.09	12.62
PladumEVm156943	13.10	28.49	14.13	78.65	89.56	17.50	9.15	22.67	79.43	101.77	17.86	32.66	33.04	67.63	68.78
PladumEVm157041	283.26	248.01	301.62	398.62	429.20	275.98	284.45	167.44	377.50	467.56	424.79	278.34	316.28	227.90	256.94
PladumEVm157042	56.90	33.61	80.64	57.21	52.83	29.21	0.00	13.33	9.36	14.17	9.84	12.10	153.35	88.75	164.53
PladumEVm157043	158.25	54.76	60.80	99.47	126.01	68.45	47.65	108.92	523.97	202.57	191.03	73.51	170.49	107.45	60.78
PladumEVm157064	63.42	18.38	110.90	3.60	42.42	34.85	92.60	27.33	239.25	55.16	168.79	198.40	429.59	50.27	73.30
PladumEVm157065	42.09	23.08	44.69	29.26	35.35	8.81	32.09	10.69	9.11	17.61	16.65	3.49	11.46	12.54	2.17
PladumEVm157066	376.17	355.98	143.36	288.47	321.45	203.90	67.30	96.76	273.67	437.38	361.93	527.71	501.62	459.51	624.99
PladumEVm157067	1.79	3.25	4.86	7.14	12.91	0.00	0.00	2.56	14.21	13.58	5.79	10.55	18.48	1.78	18.64
PladumEVm157068	167.74	59.75	85.53	77.15	42.47	14.21	0.00	16.93	18.04	15.54	39.23	29.50	229.22	85.11	148.14
PladumEVm157069	0.00	8.26	7.22	27.97	14.06	0.00	0.00	1.25	3.57	2.75	3.80	0.00	5.69	22.14	7.98
PladumEVm157070	63.14	43.41	95.22	45.40	45.84	8.78	29.17	34.19	69.23	64.52	55.25	98.34	105.52	81.33	105.42
PladumEVm157071	46.37	138.72	81.27	243.92	264.13	109.41	141.81	70.36	161.51	69.45	97.01	80.55	232.62	160.61	212.45
PladumEVm157072	0.00	0.00	4.69	28.07	0.00	0.00	0.00	0.00	6.12	0.00	8.79	0.18	33.27	37.71	57.71
PladumEVm157073	0.00	0.00	10.03	31.11	30.53	0.00	0.00	0.00	13.23	14.60	50.73	29.74	66.10	46.83	0.00
PladumEVm157074	21.24	5.40	13.78	23.64	14.74	3.37	8.60	9.69	20.74	16.30	12.82	6.55	19.86	13.81	15.30
PladumEVm157075	4.24	27.92	25.08	9.61	12.70	6.72	27.13	8.74	13.67	13.94	4.38	14.28	17.51	13.74	10.73
PladumEVm157088	0.00	0.00	0.00	0.00	0.00	0.00	0.00	0.00	0.00	0.00	0.00	0.64	0.00	0.00	0.00
PladumEVm157128	8.17	8.11	7.40	16.61	11.32	5.23	8.23	10.62	10.50	14.11	13.23	9.39	30.70	36.31	42.58
PladumEVm157137	98.79	39.52	29.76	157.15	46.25	4.72	5.47	5.65	167.04	65.62	81.50	101.74	316.52	159.73	264.28
PladumEVm157176	0.00	7.42	7.39	0.00	0.00	0.00	0.00	0.00	0.00	0.00	0.00	0.00	0.00	32.54	0.00
PladumEVm157212	0.00	0.00	0.00	13.47	0.00	0.00	0.00	0.00	12.64	16.96	0.00	0.00	0.00	0.00	0.00
PladumEVm157245	0.00	0.00	0.00	0.00	0.00	0.00	0.00	0.00	0.00	0.00	0.00	0.00	31.63	0.00	7.98
PladumEVm157247	171.90	106.83	100.56	25.77	119.16	43.00	129.93	11.39	28.00	77.62	44.86	29.21	141.68	76.19	99.11
PladumEVm157253	22.45	6.81	40.69	17.94	0.00	0.00	0.00	16.05	19.83	0.00	24.23	6.31	54.14	22.40	54.61
PladumEVm157269	0.00	0.00	0.00	0.00	0.00	0.00	0.00	0.00	0.00	0.00	0.00	0.00	0.00	0.00	0.00
PladumEVm157313	205.24	274.61	181.69	574.85	518.00	161.18	45.25	27.24	318.70	335.46	177.60	229.88	358.98	172.73	325.49
PladumEVm157346	175.44	173.52	206.41	255.49	198.30	198.49	127.21	65.69	207.99	243.84	90.56	115.62	229.38	242.07	162.82
PladumEVm157347	0.00	32.76	12.73	74.65	17.15	0.00	24.32	5.02	55.83	21.34	39.80	29.93	79.84	63.07	29.29
PladumEVm157388	20.96	0.00	0.00	0.00	10.45	0.00	0.00	9.65	17.27	9.61	0.00	5.69	53.98	56.13	118.62
PladumEVm157389	0.00	0.00	0.00	27.08	25.92	0.00	0.00	11.73	14.49	51.51	0.00	6.92	0.00	0.00	7.07
PladumEVm157390	40.19	33.31	49.32	33.50	81.65	9.85	33.87	24.27	50.96	0.00	67.95	15.93	80.65	42.40	99.30
PladumEVm157442	9.42	0.00	21.37	10.99	16.76	0.00	0.00	0.00	0.00	9.30	0.00	26.22	8.11	0.00	25.42
PladumEVm157443	14.62	22.76	30.92	76.55	68.78	0.00	0.00	0.00	21.52	26.73	0.00	40.98	79.41	18.70	15.24
PladumEVm157461	0.00	0.00	0.00	0.00	0.00	0.00	0.00	10.63	0.00	0.00	24.91	0.00	0.00	0.00	0.00
PladumEVm157510	12.34	61.73	44.73	9.86	4.95	8.70	0.00	4.41	38.14	48.55	0.00	0.00	82.88	49.25	25.72
PladumEVm157511	193.42	242.19	195.82	312.32	198.61	160.97	169.74	170.34	299.92	217.52	185.85	164.63	217.62	177.31	176.83
PladumEVm157512	6.14	0.00	16.70	4.91	0.00	38.96	28.42	0.00	13.59	16.36	29.07	5.18	25.39	25.59	23.69
PladumEVm157552	31.64	68.19	45.71	94.44	89.10	46.10	43.92	22.20	30.32	66.03	46.57	95.13	155.10	48.79	105.45
PladumEVm157553	17.50	16.68	0.00	35.44	15.24	16.73	0.00	8.74	16.20	46.29	24.75	27.33	44.23	68.36	57.36
PladumEVm157579	76.36	53.18	84.73	101.19	105.15	42.46	36.16	40.21	150.82	136.75	51.78	91.90	186.75	135.74	168.64
PladumEVm157591	0.00	0.00	0.00	9.31	9.35	0.00	0.00	0.00	16.30	4.43	23.59	9.83	6.02	0.00	3.85
PladumEVm157592	0.00	0.00	0.00	4.60	0.00	0.00	0.00	0.00	0.00	0.00	0.00	0.00	0.00	0.00	12.00
PladumEVm157622	309.83	158.61	289.93	169.97	143.20	26.34	10.32	73.49	151.99	151.55	89.94	70.21	435.27	370.28	366.93
PladumEVm157657	39.25	58.03	38.21	17.02	73.89	269.27	484.95	58.54	259.01	429.13	107.75	265.44	193.92	106.86	97.02
PladumEVm157658	514.29	539.94	403.19	656.00	361.48	146.54	36.21	73.20	35.38	423.13	1021.69	627.23	516.67	480.73	525.25
PladumEVm157723	19.15	24.42	15.99	26.19	0.00	0.00	0.00	0.00	71.37	0.00	0.00	3.13	110.30	2.91	50.68
PladumEVm157751	0.00	6.14	0.00	0.00	0.00	0.00	0.00	0.00	4.67	12.05	0.00	4.46	6.97	0.00	0.00
PladumEVm157757	643.87	999.26	757.28	889.03	909.76	440.38	221.18	715.35	1007.41	1208.93	871.86	1152.44	992.85	1047.21	867.46
PladumEVm157758	55.87	54.40	37.83	123.25	88.44	0.00	36.46	29.23	24.90	90.40	31.65	13.25	102.77	52.28	44.44
PladumEVm157759	122.20	23.16	27.68	61.26	32.68	51.45	24.68	50.97	141.72	34.81	28.85	120.21	49.83	86.69	42.92
PladumEVm157765	0.00	0.00	0.00	0.00	0.00	0.00	0.00	0.00	4.50	0.00	4.12	8.59	0.00	0.00	5.31
PladumEVm157783	19.97	2.87	50.68	58.51	28.86	15.13	0.00	4.53	1.79	0.00	25.43	56.14	14.71	73.26	12.30
PladumEVm157794	29.99	31.55	22.65	21.57	12.03	21.14	0.00	7.15	13.24	54.02	10.27	33.72	11.32	5.50	40.82
PladumEVm157796	15.09	10.16	7.51	33.94	14.40	0.00	0.00	0.00	0.00	0.00	8.54	0.00	0.00	0.00	24.83
PladumEVm157812	188.62	132.74	130.58	184.90	177.74	0.00	1.82	19.44	115.28	37.14	114.33	76.60	437.50	136.23	413.63
PladumEVm157833	32.44	22.25	7.70	17.28	9.71	0.00	0.00	0.00	3.18	2.74	0.00	4.12	0.00	0.00	0.00
PladumEVm157849	151.88	162.94	173.15	300.25	128.03	282.16	275.19	354.69	265.88	202.40	233.37	202.10	220.65	364.32	107.89
PladumEVm157854	0.00	0.00	3.87	0.00	16.92	0.00	0.00	0.00	8.34	7.18	0.00	0.00	0.00	0.00	0.00
PladumEVm157864	10.04	13.07	6.16	37.04	45.04	15.98	7.85	10.09	43.91	33.37	29.62	17.36	62.38	36.39	32.40
PladumEVm157866	47.39	17.24	68.71	7.57	26.62	23.38	88.61	74.55	41.85	21.60	46.04	27.97	83.26	37.83	29.64
PladumEVm157904	15.39	21.00	44.97	18.44	12.35	0.00	0.00	0.00	54.36	29.23	18.69	25.95	19.06	0.00	40.10
PladumEVm157928	4.52	0.00	0.00	0.00	0.00	0.00	0.00	0.00	3.99	0.00	0.00	0.00	0.00	0.00	0.00
PladumEVm157947	312.28	147.36	284.90	107.36	105.92	0.00	116.84	16.13	161.21	134.18	109.75	168.41	551.95	451.90	491.86
PladumEVm157989	75.11	40.19	28.03	98.86	39.15	35.49	12.84	45.57	44.64	54.88	19.31	57.63	39.26	37.62	36.84
PladumEVm157991	4.42	8.04	4.28	1.49	13.53	0.00	0.00	0.00	0.00	0.00	6.64	17.74	10.07	23.43	13.49
PladumEVm158032	0.00	22.86	11.39	33.46	40.33	0.00	0.00	2.99	14.80	3.18	20.34	3.53	38.95	25.08	0.00
PladumEVm158035	4.27	2.52	0.00	0.00	0.00	0.00	0.00	0.00	2.45	4.21	3.45	0.00	0.00	8.51	0.00
PladumEVm158050	250.71	115.81	99.14	110.67	130.05	131.43	167.13	68.20	107.61	110.33	85.18	135.42	144.75	69.20	258.41
PladumEVm158051	6.91	7.26	0.57	0.00	0.00	55.07	32.60	3.41	4.27	0.86	24.93	30.62	4.42	21.35	0.00
PladumEVm158074	4.15	11.33	3.76	0.00	6.66	14.63	0.00	0.00	3.67	3.15	0.00	3.50	8.58	12.42	12.98
PladumEVm158091	350.39	210.99	290.18	481.78	498.15	200.36	423.06	312.44	568.16	431.93	314.88	332.56	802.75	667.26	601.09
PladumEVm158092	10.63	0.00	0.00	31.59	0.00	0.00	0.00	14.61	17.92	85.77	0.00	0.00	28.35	12.46	20.37
PladumEVm158093	0.00	7.96	6.63	5.34	0.00	0.00	0.00	2.39	8.85	12.69	8.11	19.72	3.45	0.00	3.48
PladumEVm158094	0.00	7.60	11.35	6.67	10.05	0.00	2.89	5.97	3.69	15.86	23.66	0.00	33.17	20.83	21.76
PladumEVm158112	0.00	0.00	0.00	3.79	0.00	0.00	0.00	0.00	0.00	3.60	0.00	11.99	0.00	0.00	0.00
PladumEVm158118	10.07	11.59	10.92	4.31	2.75	6.82	0.00	0.00	20.67	0.00	6.50	35.52	44.95	10.25	9.46
PladumEVm158143	197.27	209.71	186.20	235.64	327.76	153.75	68.11	131.31	172.10	146.92	150.00	143.68	284.24	290.98	230.35
PladumEVm158144	133.07	88.17	81.13	131.96	153.99	114.82	24.93	39.76	32.75	113.48	33.58	147.56	201.28	151.56	160.73
PladumEVm158145	103.95	88.67	50.41	205.89	212.86	85.60	9.60	57.17	91.46	82.78	70.54	80.46	202.96	167.48	136.35
PladumEVm158190	39.66	0.00	20.66	15.43	0.00	0.00	0.00	4.95	0.00	59.41	10.15	34.16	73.27	52.25	12.96
PladumEVm158209	153.03	176.48	128.27	75.98	85.47	16.18	34.44	32.83	107.52	110.45	65.04	74.20	142.32	197.40	183.45
PladumEVm158237	70.59	131.77	140.25	277.92	202.03	39.00	81.22	53.98	96.55	79.98	55.60	89.08	283.73	113.35	132.20
PladumEVm158238	8.61	0.00	0.00	23.93	0.00	0.00	0.00	6.68	0.00	0.00	6.91	6.40	7.32	0.00	0.00
PladumEVm158253	57.82	55.88	36.02	124.14	75.39	38.20	2.50	25.84	63.83	118.05	26.33	79.23	153.11	111.78	67.81
PladumEVm158274	241.21	127.18	127.73	232.90	210.25	50.60	19.69	102.61	239.47	179.45	116.07	80.87	372.50	246.00	253.71
PladumEVm158308	11.41	7.22	0.00	22.52	12.77	50.00	13.09	25.19	34.00	20.39	32.84	13.44	31.97	32.84	40.22
PladumEVm158309	229.03	149.74	160.39	117.64	101.77	44.78	0.00	50.29	113.73	36.44	59.53	98.78	427.85	320.83	508.47
PladumEVm158323	0.00	0.00	15.94	0.00	6.29	0.00	0.00	63.61	0.00	0.00	0.00	0.00	0.00	0.00	0.11
PladumEVm158331	0.00	0.00	0.00	0.00	2.75	0.00	9.51	0.00	3.03	0.00	0.00	0.00	7.09	0.00	0.00
PladumEVm158344	284.33	235.67	174.28	662.38	539.03	290.19	152.21	262.61	280.04	312.69	285.68	423.44	441.76	388.88	369.46
PladumEVm158398	21.94	14.25	11.36	25.04	50.29	28.71	0.00	11.21	27.68	38.10	32.98	10.57	35.63	6.25	13.07
PladumEVm158422	68.94	51.33	73.92	87.54	68.05	28.78	41.33	22.46	74.76	45.14	27.93	65.77	119.93	53.08	130.55
PladumEVm158440	0.00	0.00	0.00	0.00	0.00	0.00	29.24	0.00	5.18	6.90	6.41	8.90	0.00	0.00	0.00
PladumEVm158442	3.01	8.21	2.73	0.00	0.00	16.97	0.00	12.91	5.32	6.86	0.00	2.54	9.33	21.02	3.14
PladumEVm158452	73.72	23.11	9.84	20.67	51.94	42.28	0.00	22.07	28.79	103.01	56.38	32.91	63.99	97.16	57.04
PladumEVm158454	48.44	9.95	5.19	25.35	29.65	14.57	0.00	9.77	59.40	33.68	76.27	53.93	62.96	80.69	54.78
PladumEVm158455	23.51	16.82	13.67	27.04	31.56	0.00	0.00	18.02	3.46	29.85	10.06	18.56	88.92	51.50	45.39
PladumEVm158466	0.00	0.00	0.00	0.00	4.70	0.00	0.00	0.00	0.00	4.45	2.37	0.00	6.05	5.84	3.05
PladumEVm158507	323.32	261.41	243.41	218.33	229.59	163.97	165.31	236.94	244.16	315.67	310.60	343.90	362.84	289.42	313.27
PladumEVm158547	272.33	146.50	126.44	55.66	62.92	40.95	176.23	46.96	77.86	66.06	50.60	221.75	225.10	123.32	187.53
PladumEVm158576	0.00	0.00	0.00	0.00	0.00	0.00	0.00	1.61	0.00	0.00	0.00	0.00	0.00	0.00	0.00
PladumEVm158582	20.31	0.00	2.63	37.09	20.95	0.00	0.00	6.22	25.63	30.86	14.09	12.23	6.00	26.06	24.20
PladumEVm158602	12.83	22.69	30.67	6.49	2.26	0.00	10.32	4.49	2.49	13.94	11.71	16.02	61.45	8.60	11.30
PladumEVm158645	299.70	271.79	412.84	506.80	463.46	120.92	77.42	198.77	505.09	385.78	321.67	217.23	506.89	460.19	476.80
PladumEVm158665	0.00	22.75	12.80	0.00	0.00	3.52	13.85	2.08	23.84	5.97	16.98	14.52	32.95	28.01	19.74
PladumEVm158667	39.61	73.04	66.73	0.06	20.63	9.41	0.00	5.65	0.00	0.00	0.00	0.24	80.16	70.18	68.49
PladumEVm158681	42.79	41.78	32.72	5.44	19.89	16.09	0.10	11.72	47.63	34.55	32.85	36.64	28.57	22.58	39.93
PladumEVm158682	163.65	107.43	230.01	113.03	96.29	77.93	22.62	35.94	113.19	158.46	67.13	137.74	243.81	159.16	220.05
PladumEVm158708	5.06	0.00	0.00	0.00	4.37	0.00	15.78	0.00	3.30	0.09	0.00	0.00	2.62	31.50	1.74
PladumEVm158731	3.15	15.88	0.00	0.00	0.00	5.88	0.00	0.00	2.14	0.00	0.00	0.00	24.23	0.00	0.00
PladumEVm158732	166.78	172.21	138.94	40.85	60.62	42.53	0.00	14.90	36.70	25.20	40.48	4.46	271.82	219.92	373.04
PladumEVm158811	19.67	6.27	11.61	0.00	4.88	0.00	0.00	0.00	22.39	2.83	0.00	11.33	22.30	32.81	13.76
PladumEVm158812	321.07	217.51	318.38	243.91	119.91	46.16	85.32	93.67	150.56	202.95	180.72	301.51	376.26	374.41	378.03
PladumEVm158813	74.15	78.50	78.82	97.59	34.56	22.54	11.52	12.28	29.48	12.36	3.58	79.41	188.75	118.11	94.59
PladumEVm158814	11.82	17.49	4.68	0.00	5.52	9.81	4.32	0.00	12.40	0.00	18.99	29.53	29.70	28.77	18.72
PladumEVm158831	0.00	0.00	0.00	1.71	6.89	0.00	0.00	0.00	1.90	1.63	5.21	0.00	4.44	2.14	6.71
PladumEVm158837	54.79	66.11	77.12	123.08	118.05	59.24	30.04	39.91	121.91	100.57	138.75	75.08	95.02	86.45	85.16
PladumEVm158838	0.00	0.00	0.00	0.00	0.00	0.00	0.00	16.03	6.11	37.14	0.00	0.00	4.67	0.00	0.00
PladumEVm158840	326.36	338.95	449.90	502.47	366.15	163.59	67.34	138.57	401.66	216.51	167.30	498.95	321.98	428.57	624.19
PladumEVm158841	140.76	104.35	65.01	76.63	95.06	121.95	5.47	49.11	88.54	102.97	51.50	108.21	105.78	41.14	110.20
PladumEVm158842	9.20	1.86	18.24	20.17	16.73	0.00	0.00	0.00	0.00	0.00	0.00	0.00	13.30	36.68	21.67
PladumEVm158843	43.81	68.32	27.57	84.96	79.09	0.00	57.24	8.30	23.83	24.45	24.26	40.42	70.37	57.40	148.06
PladumEVm158845	20.08	0.00	94.80	39.88	70.85	8.24	40.80	32.92	46.33	40.50	29.81	41.00	136.29	92.41	132.62
PladumEVm158846	0.00	0.00	0.00	7.37	3.08	0.00	0.00	0.00	11.90	0.00	0.00	0.00	0.00	4.88	0.00
PladumEVm158847	471.62	364.25	413.40	429.11	475.85	181.23	212.36	188.56	219.67	272.61	395.99	348.82	490.42	317.76	334.04
PladumEVm158848	89.14	144.76	84.56	63.67	19.54	34.12	36.06	28.39	92.18	57.47	16.33	84.65	51.69	125.15	134.89
PladumEVm158849	151.35	190.96	259.64	199.15	276.28	284.31	69.66	181.04	111.44	307.66	173.73	364.43	167.82	228.23	270.62
PladumEVm158850	83.44	62.46	45.30	40.15	51.68	50.90	10.72	46.61	120.41	104.75	53.79	75.55	110.50	67.03	44.33
PladumEVm158851	41.40	34.54	37.13	39.10	32.91	0.00	11.25	17.76	23.24	24.57	13.33	43.35	66.61	31.33	50.40
PladumEVm158852	22.92	8.66	14.08	7.77	12.42	17.88	10.04	11.23	30.21	44.78	20.34	38.68	32.43	8.43	9.94
PladumEVm158911	130.57	292.24	99.85	148.19	129.25	313.90	123.83	251.64	62.92	56.84	180.95	270.74	29.91	156.08	47.39
PladumEVm158954	96.98	92.03	112.76	62.69	20.71	24.08	44.16	39.55	74.04	54.23	69.90	118.60	127.79	146.24	54.51
PladumEVm158955	68.69	4.18	19.00	7.13	13.78	46.52	71.06	0.00	15.76	20.34	6.68	26.33	114.41	8.90	36.50
PladumEVm158999	34.83	0.00	14.93	20.34	18.73	0.00	0.00	26.17	4.62	11.82	8.56	68.56	43.22	23.29	5.45
PladumEVm159010	0.00	0.00	0.00	0.00	0.00	0.00	0.00	0.00	0.00	0.00	0.00	0.00	0.00	15.36	0.00
PladumEVm159025	0.00	16.96	14.27	88.04	25.26	2.05	0.00	0.00	25.18	4.41	7.05	19.91	75.23	70.69	65.64
PladumEVm159031	173.17	211.57	144.07	41.78	115.27	27.99	0.00	16.60	116.94	147.31	56.75	119.29	201.02	105.78	194.58
PladumEVm159039	93.38	77.86	77.57	43.52	118.63	54.84	0.00	11.13	82.47	47.30	107.09	157.49	88.46	46.59	89.23
PladumEVm159105	227.20	200.51	108.51	338.69	359.48	331.64	201.01	113.53	96.84	165.11	162.72	195.42	334.39	197.27	133.43
PladumEVm159125	839.94	895.47	584.17	338.28	609.13	86.01	205.33	66.17	189.30	212.29	124.66	369.23	655.06	626.75	556.08
PladumEVm159151	296.23	231.87	402.47	528.88	334.90	0.00	0.00	145.00	203.25	133.10	116.16	168.35	256.14	311.87	385.31
PladumEVm159160	25.33	23.71	1.90	0.00	0.00	0.00	0.00	14.54	82.07	20.91	52.81	0.95	0.00	2.49	0.00
PladumEVm159178	79.37	105.59	111.54	9.34	62.46	0.00	0.00	0.00	42.00	137.79	0.00	67.52	143.10	61.97	262.87
PladumEVm159219	0.00	0.00	0.00	0.00	5.23	0.00	0.00	0.00	0.00	0.00	0.00	0.00	0.00	0.00	13.60
PladumEVm159251	373.00	261.02	219.39	913.30	1049.01	765.39	1314.94	1141.99	452.41	571.22	375.85	356.21	366.11	522.57	356.76
PladumEVm159286	0.00	0.00	0.00	0.00	0.00	0.00	0.00	9.15	0.00	0.00	5.18	0.00	13.23	6.39	0.00
PladumEVm159290	22.75	38.23	0.00	73.41	10.65	10.06	0.00	16.94	0.00	55.02	49.90	88.65	36.18	57.67	5.48
PladumEVm159320	383.10	422.68	187.74	305.75	261.85	163.83	101.83	217.78	475.88	332.12	350.96	432.81	558.24	411.67	349.49
PladumEVm159321	113.70	153.37	70.02	59.59	25.37	16.15	0.00	0.00	53.30	55.51	44.65	34.22	124.50	109.34	49.23
PladumEVm159322	8.38	18.24	22.70	96.03	43.66	19.11	35.84	31.45	24.22	60.77	22.99	36.89	132.27	46.67	115.15
PladumEVm159329	0.00	0.00	5.49	0.00	5.52	0.00	0.00	4.33	0.00	0.00	0.00	5.80	7.11	0.00	6.32
PladumEVm159360	5.88	0.00	0.00	0.00	0.00	0.00	0.00	0.00	0.00	0.00	0.00	0.00	0.00	0.00	6.13
PladumEVm159365	0.00	0.00	0.00	0.00	0.00	0.00	0.00	0.00	0.00	0.00	0.00	0.00	0.00	0.00	0.00
PladumEVm159382	76.65	55.77	43.43	44.99	22.88	73.73	0.00	37.75	60.93	12.73	49.20	14.04	12.96	22.10	77.48
PladumEVm159395	0.00	15.70	0.00	0.00	0.00	0.00	0.00	0.00	0.00	0.00	0.00	0.00	0.00	0.00	0.00
PladumEVm159422	24.49	47.03	62.40	39.04	27.59	64.83	43.65	8.30	0.00	17.53	27.89	28.99	171.74	74.33	120.69
PladumEVm159441	0.00	0.00	0.00	0.00	0.00	0.00	0.00	0.00	0.00	0.00	0.00	3.89	0.00	2.15	0.00
PladumEVm159453	872.60	743.43	671.12	378.43	516.52	94.63	187.82	230.66	1209.85	569.36	465.08	501.53	1107.34	709.70	656.66
PladumEVm159454	543.18	372.56	389.86	1009.89	804.66	204.23	124.60	201.94	533.82	538.44	336.93	499.20	1127.52	1157.29	1165.02
PladumEVm159492	132.84	128.92	108.33	144.17	172.97	70.23	55.98	6.80	64.30	160.09	116.79	115.07	95.17	103.24	149.28
PladumEVm159493	0.00	5.02	0.00	11.54	15.63	70.06	130.03	39.49	0.00	20.98	8.94	0.00	0.00	0.00	0.00
PladumEVm159509	5.44	0.00	40.71	6.03	15.14	0.00	0.00	0.00	10.00	8.60	4.40	6.36	14.50	3.76	19.67
PladumEVm159516	112.55	49.77	36.52	66.20	25.59	23.66	0.00	0.00	49.63	31.71	119.01	106.64	191.53	176.89	179.16
PladumEVm159549	13.17	0.00	28.33	34.77	40.41	22.02	0.00	34.84	28.40	10.25	0.00	36.36	21.75	88.55	75.70
PladumEVm159566	257.13	521.76	376.54	457.85	409.59	322.02	238.51	301.48	318.56	662.93	536.67	222.40	461.88	425.92	378.66
PladumEVm159589	77.17	24.93	160.68	90.42	113.93	96.38	38.21	45.34	61.58	91.72	104.47	131.23	168.80	153.28	130.33
PladumEVm159628	306.08	220.35	249.70	269.24	238.88	26.92	67.12	19.01	133.40	173.95	130.28	136.71	449.40	296.94	425.56
PladumEVm159629	2.97	3.03	7.92	17.68	20.64	2.35	43.99	12.94	4.92	7.59	9.91	14.90	7.69	29.00	10.63
PladumEVm159630	23.42	4.51	0.00	6.86	7.96	20.98	0.00	12.48	6.25	10.75	4.02	0.00	9.30	30.53	28.07
PladumEVm159669	71.79	48.72	57.78	76.33	46.29	0.00	0.00	11.44	20.45	42.58	0.00	28.04	196.87	98.48	199.30
PladumEVm159679	0.00	0.00	0.00	0.00	0.00	0.00	0.00	0.00	0.00	4.79	10.22	4.04	0.00	12.60	14.98
PladumEVm159699	0.00	0.00	0.00	0.00	0.00	0.00	0.00	0.00	12.64	0.00	0.00	0.00	0.00	0.00	0.00
PladumEVm159715	541.00	701.07	454.18	462.13	500.98	215.16	118.56	335.83	404.66	556.28	591.07	494.83	593.61	717.56	774.41
PladumEVm159716	1663.18	2033.57	2134.27	2662.29	2481.99	2119.16	2143.86	1985.39	1967.09	2330.42	2307.99	1748.94	2432.30	1694.90	1813.37
PladumEVm159717	151.27	58.54	147.56	54.14	134.05	126.40	217.41	223.80	158.41	201.47	84.40	144.69	79.86	112.02	70.82
PladumEVm159735	92.63	85.51	54.09	70.26	68.21	55.72	55.00	143.94	45.48	141.93	60.40	77.04	207.75	118.34	120.08
PladumEVm159766	165.60	197.46	105.81	208.92	233.89	0.00	37.18	52.25	195.41	254.12	129.30	195.56	136.68	59.33	456.62
PladumEVm159767	0.00	0.00	0.00	25.36	21.83	0.00	0.00	3.90	28.04	6.89	0.00	4.23	28.12	0.00	9.45
PladumEVm159784	16.03	0.00	8.11	11.66	10.77	0.00	0.00	0.00	43.48	0.00	14.49	13.50	9.25	0.00	19.70
PladumEVm159801	420.61	285.37	204.44	56.66	92.55	292.55	152.43	77.18	267.60	244.45	159.97	192.40	561.68	373.30	263.28
PladumEVm159840	21.88	39.80	3.97	3.50	17.55	58.78	0.00	37.66	34.89	73.14	10.63	114.75	40.70	30.56	4.58
PladumEVm159888	41.67	46.06	74.86	56.71	103.65	27.13	0.00	10.27	36.89	64.51	35.27	38.34	112.43	59.43	98.27
PladumEVm159889	75.16	110.14	109.73	46.70	77.06	0.00	32.00	54.07	11.06	15.86	10.20	24.65	60.41	91.66	108.82
PladumEVm159911	121.00	119.89	141.93	84.04	29.44	83.45	11.64	73.97	97.16	140.10	72.38	49.33	235.55	92.14	186.24
PladumEVm159939	0.00	0.00	0.00	0.00	0.00	36.57	21.73	0.00	0.00	0.00	0.00	0.00	0.00	0.00	0.00
PladumEVm159940	3227.47	2458.14	2117.08	3469.61	3745.42	7391.07	8188.52	4998.30	14876.35	23286.70	23487.35	10997.29	3118.04	3469.93	3696.36
PladumEVm159941	4.08	0.00	0.00	0.00	6.54	0.00	0.00	2.91	0.00	9.29	9.90	0.00	0.00	16.27	0.00
PladumEVm159942	290.37	48.16	222.15	182.93	116.70	34.27	154.21	114.53	48.35	91.04	48.54	136.12	401.46	203.67	273.82
PladumEVm159943	26.27	20.07	26.90	15.56	61.80	30.37	0.00	9.82	83.51	53.30	28.04	47.89	90.44	69.31	28.53
PladumEVm159970	81.03	135.12	90.62	129.15	85.33	115.19	0.00	27.06	178.99	121.58	104.95	69.89	116.12	140.74	104.16
PladumEVm159981	38.58	14.04	6.99	3.08	21.67	0.00	0.00	5.52	3.55	5.86	6.37	0.00	15.95	23.10	32.17
PladumEVm159989	137.82	267.38	157.63	157.35	83.94	107.20	173.85	145.85	257.25	246.44	247.27	352.10	184.10	153.77	308.79
PladumEVm159990	895.62	578.09	691.53	321.17	376.04	119.55	46.80	58.26	1070.08	498.53	466.94	614.07	750.89	430.44	747.34
PladumEVm159991	155.41	50.78	113.69	66.44	119.49	50.47	127.49	82.41	182.57	76.52	84.35	113.75	244.75	262.87	118.93
PladumEVm159992	0.00	0.00	0.00	0.00	3.19	0.00	0.00	0.00	0.00	0.00	3.22	0.00	0.00	0.00	7.28
PladumEVm159993	3.99	10.90	0.00	0.00	0.00	0.00	0.00	14.28	5.79	3.03	9.34	0.00	7.32	3.98	17.57
PladumEVm160027	76.22	31.13	56.92	54.36	56.93	0.00	0.00	27.19	83.56	9.38	37.75	7.22	46.59	78.35	119.52
PladumEVm160028	105.48	0.00	16.54	31.20	24.02	36.34	34.22	22.57	9.09	57.09	51.75	46.84	70.01	25.02	22.35
PladumEVm160029	116.38	33.38	40.84	47.36	36.01	0.32	6.74	15.62	45.94	71.10	89.92	8.29	77.32	34.02	49.20
PladumEVm160115	17.60	71.72	57.87	68.43	102.21	32.81	67.23	53.84	0.00	0.00	46.46	20.81	69.46	94.98	93.30
PladumEVm160116	42.40	0.00	3.87	23.71	28.17	0.00	0.00	12.13	23.40	54.76	0.00	0.00	127.26	64.12	58.92
PladumEVm160174	188.13	160.57	169.95	217.82	153.48	182.72	75.69	120.56	387.68	239.22	134.58	298.22	233.85	159.97	258.54
PladumEVm160175	23.97	53.67	81.95	98.54	182.59	13.25	33.62	10.56	60.69	59.31	43.16	65.05	96.32	232.83	200.55
PladumEVm160176	143.53	49.67	56.81	122.44	95.56	40.43	11.98	21.12	46.24	68.41	71.21	31.90	88.62	137.21	253.80
PladumEVm160177	71.24	58.21	40.64	97.60	43.15	24.31	0.00	35.06	71.66	88.23	30.72	65.29	92.69	102.16	60.55
PladumEVm160178	12.56	17.10	0.00	0.00	10.22	9.82	0.00	9.89	0.00	0.00	0.00	7.22	5.84	0.00	17.96
PladumEVm160185	14.63	22.74	5.04	19.97	16.12	0.00	0.00	5.96	0.00	4.65	11.24	4.69	13.84	19.40	20.27
PladumEVm160209	7.15	19.31	6.29	98.20	9.26	0.00	24.28	15.41	50.09	37.90	77.19	23.27	111.94	50.00	51.14
PladumEVm160211	41.62	27.09	34.61	37.37	53.06	8.97	23.48	29.29	46.55	25.67	43.61	44.17	48.12	25.92	37.69
PladumEVm160212	0.00	0.00	0.00	0.00	0.00	0.00	0.00	0.00	3.02	0.00	0.00	0.00	0.00	0.00	3.61
PladumEVm160226	12.71	0.00	10.06	10.15	0.00	0.00	0.00	7.94	16.84	0.00	0.00	3.12	30.60	12.68	29.21
PladumEVm160236	0.00	0.00	0.00	0.00	0.00	0.00	0.00	0.00	6.67	0.00	0.00	0.00	0.00	0.00	0.00
PladumEVm160254	0.00	0.00	0.00	4.41	0.00	9.97	0.00	0.00	0.00	0.00	0.00	0.00	0.00	0.00	0.00
PladumEVm160270	0.00	0.00	0.00	15.85	3.24	0.00	0.00	11.41	0.00	18.81	0.00	23.69	16.89	15.60	0.00
PladumEVm160293	17.16	17.34	19.76	0.00	13.10	8.88	0.00	2.79	3.00	9.52	24.09	24.10	40.37	30.27	19.40
PladumEVm160294	58.16	0.00	12.04	9.04	9.27	0.00	50.84	0.00	9.57	0.00	13.04	40.30	33.16	26.83	39.16
PladumEVm160295	0.00	0.00	0.00	0.00	0.00	0.00	0.00	0.00	0.00	0.00	0.00	0.00	0.00	0.00	0.00
PladumEVm160296	47.45	0.00	32.51	5.34	8.16	2.23	0.00	12.57	20.43	21.97	19.42	13.53	34.95	50.30	6.84
PladumEVm160304	0.00	5.55	0.00	14.62	4.89	0.00	0.00	0.00	33.11	13.90	2.47	0.00	3.15	6.09	12.72
PladumEVm160415	308.33	366.11	238.84	363.27	385.94	250.52	325.05	211.77	415.00	489.46	285.83	517.79	353.14	281.45	262.83
PladumEVm160416	22.99	54.09	44.09	67.12	50.11	13.83	24.82	42.66	135.89	194.64	55.32	54.13	125.85	85.61	117.81
PladumEVm160417	152.00	135.99	133.07	206.91	165.99	69.46	48.02	98.73	80.46	94.60	102.61	170.72	166.89	180.38	212.44
PladumEVm160418	50.68	40.22	48.75	31.51	29.82	20.63	0.00	12.56	9.78	20.01	16.50	17.71	46.67	39.38	138.78
PladumEVm160459	55.37	29.84	39.38	104.13	61.42	8.45	33.21	12.35	36.43	20.67	75.59	119.12	86.77	25.11	46.19
PladumEVm160470	5.40	25.36	12.63	2.78	2.17	0.00	0.00	7.48	3.08	2.65	14.11	17.63	38.62	44.09	18.92
PladumEVm160503	5.24	0.00	5.72	13.09	14.76	9.32	13.28	0.00	7.48	11.41	0.00	2.87	24.22	0.00	24.69
PladumEVm160538	91.66	87.23	120.25	96.86	80.11	71.82	53.41	39.92	108.98	111.55	69.18	110.55	296.70	118.60	244.26
PladumEVm160541	112.09	44.70	64.94	131.92	72.83	54.96	36.00	21.66	102.35	52.71	62.83	83.25	278.13	200.95	317.65
PladumEVm160563	3.59	10.05	15.47	25.04	0.00	10.29	32.05	2.97	0.00	8.47	11.80	6.21	29.03	22.98	10.91
PladumEVm160585	28.67	5.74	18.12	18.00	28.66	6.17	34.25	6.32	104.40	136.47	148.00	56.41	63.54	98.66	31.95
PladumEVm160586	27.82	14.69	60.55	104.65	58.69	9.38	0.00	0.00	22.53	0.00	51.76	25.49	97.39	96.27	103.00
PladumEVm160587	27.02	46.85	42.21	25.43	35.78	0.00	5.42	11.42	28.09	21.94	41.86	26.99	103.88	63.75	87.87
PladumEVm160588	20.75	9.44	14.10	37.40	50.57	10.97	24.83	29.68	4.58	23.65	21.00	8.75	48.25	67.30	70.30
PladumEVm160625	12.83	16.28	19.55	30.64	20.90	8.18	0.00	2.07	7.62	24.90	25.87	11.63	88.07	30.88	56.76
PladumEVm160626	26.48	17.48	12.88	12.55	25.94	16.01	6.74	0.00	28.66	18.06	15.76	21.56	61.83	34.49	29.73
PladumEVm160644	19.47	5.90	3.92	12.10	20.83	0.00	0.00	4.64	3.82	3.29	12.26	1.82	15.65	8.64	9.02
PladumEVm160649	3.36	7.07	12.01	17.65	12.41	32.82	13.95	22.18	20.52	11.75	23.31	11.18	8.81	15.43	6.91
PladumEVm160652	48.54	101.73	95.68	35.86	50.23	66.48	3.78	39.78	94.48	67.95	63.26	46.02	66.02	81.40	52.00
PladumEVm160667	13.04	16.98	3.31	13.93	0.00	7.05	0.00	0.00	4.92	14.41	0.00	6.11	36.95	15.03	7.18
PladumEVm160673	6.15	7.46	7.43	13.10	14.81	14.45	0.00	8.80	34.40	32.71	11.62	10.37	65.68	12.27	64.12
PladumEVm160689	7.83	21.69	28.37	0.00	26.26	44.13	0.00	0.00	28.07	12.43	82.36	51.87	32.64	54.66	32.63
PladumEVm160690	8.04	59.23	77.67	0.00	3.72	1.41	0.00	0.00	44.50	16.18	30.15	0.00	6.18	98.48	168.13
PladumEVm160691	17.28	8.68	22.30	80.72	25.13	12.10	2.64	13.64	17.04	10.14	16.93	16.09	11.83	40.06	53.48
PladumEVm160692	18.99	5.52	8.15	18.59	7.76	3.98	0.00	10.24	17.32	11.12	12.23	10.60	16.66	22.02	29.53
PladumEVm160693	286.48	198.19	198.81	240.56	194.34	70.16	31.77	73.78	243.97	262.57	189.93	242.28	307.73	267.90	355.96
PladumEVm160694	87.60	42.01	42.12	78.31	12.85	0.00	0.00	3.69	83.67	88.14	50.01	51.93	64.81	57.33	72.28
PladumEVm160695	125.77	110.93	139.65	146.25	127.84	122.53	47.04	83.00	142.41	240.76	168.75	149.68	276.72	130.56	132.38
PladumEVm160696	15.97	20.49	21.68	21.99	20.12	9.43	0.67	7.12	100.24	79.66	38.35	171.24	47.86	53.54	83.93
PladumEVm160697	7.15	5.54	2.59	11.70	3.48	3.73	0.00	3.92	3.84	5.60	1.14	14.44	12.68	21.66	23.04
PladumEVm160698	109.17	98.90	133.65	108.79	86.27	44.45	127.49	74.16	70.65	81.38	52.60	83.27	259.05	107.33	160.43
PladumEVm160735	169.92	211.07	89.23	190.22	216.72	169.42	24.48	164.75	233.25	202.58	133.02	206.33	141.66	120.25	173.22
PladumEVm160750	52.01	0.00	30.97	0.00	18.52	0.00	0.00	48.75	18.24	48.95	14.03	27.95	110.05	25.95	36.14
PladumEVm160770	83.48	134.07	0.00	0.00	0.00	0.00	21.29	0.00	21.11	0.00	0.00	30.85	37.41	17.12	0.00
PladumEVm160771	133.24	26.67	26.95	61.40	53.03	60.71	68.29	0.00	34.13	30.39	0.00	41.58	38.85	42.37	23.22
PladumEVm160772	0.00	0.00	0.00	0.00	0.00	0.00	0.00	0.00	0.00	0.00	0.00	0.00	0.00	0.00	0.00
PladumEVm160781	28.24	136.91	41.85	22.22	35.54	0.00	0.00	0.00	0.00	0.00	5.72	11.91	36.34	50.02	49.25
PladumEVm160807	7.78	0.00	7.52	0.00	0.00	0.00	0.00	0.00	0.00	0.00	0.00	0.00	8.04	8.28	8.65
PladumEVm160827	131.85	93.55	45.24	20.59	109.93	0.00	0.00	10.64	77.17	55.90	18.69	48.11	254.78	188.54	80.16
PladumEVm160828	0.00	0.00	4.29	18.67	11.56	32.19	0.00	10.03	20.64	54.75	22.21	30.80	56.18	28.68	25.25
PladumEVm160837	0.00	0.00	0.00	0.00	0.00	0.00	0.00	0.00	0.00	0.00	0.00	0.00	0.00	0.00	0.00
PladumEVm160871	0.00	14.77	0.00	0.00	22.62	0.00	0.00	0.00	0.00	0.00	0.00	0.00	0.00	0.00	0.00
PladumEVm160907	310.13	292.80	196.58	221.75	211.18	195.40	154.29	173.05	28.24	144.58	139.96	161.62	207.83	186.36	213.34
PladumEVm160932	0.00	0.00	0.00	2.98	40.97	0.00	0.00	8.72	40.21	44.90	0.00	23.90	27.35	48.28	0.00
PladumEVm160962	51.98	8.48	10.13	4.08	40.76	26.37	24.34	5.35	11.21	5.69	46.15	79.37	70.49	12.36	40.28
PladumEVm160963	7.96	14.18	0.00	5.88	14.22	68.73	10.20	36.86	0.00	11.19	0.00	6.38	0.00	36.74	23.03
PladumEVm160964	0.00	0.00	0.00	0.00	0.00	0.00	30.27	0.00	0.00	0.00	0.00	0.00	7.53	0.00	0.00
PladumEVm160973	14.60	14.07	11.02	7.77	37.41	0.00	13.48	1.74	9.42	16.52	26.06	20.38	61.91	6.06	53.45
PladumEVm160974	25.57	0.00	45.73	45.69	0.00	36.27	16.22	24.03	57.99	12.27	60.53	28.03	9.55	15.05	54.58
PladumEVm161027	21.40	0.00	0.00	276.87	207.63	18.57	6.66	10.13	251.61	495.52	70.44	12.03	46.54	0.00	0.00
PladumEVm161064	85.75	74.32	24.52	45.68	20.78	27.75	57.77	8.30	136.14	89.70	93.67	71.13	335.31	393.18	210.54
PladumEVm161065	136.28	261.96	156.49	41.36	131.07	40.79	80.56	25.74	227.40	309.04	158.60	269.08	124.47	94.19	347.38
PladumEVm161073	13.63	6.20	12.35	27.22	32.80	0.00	0.00	0.00	0.00	0.00	5.52	0.00	7.04	0.00	35.51
PladumEVm161138	28.53	22.25	4.43	11.72	3.92	3.45	0.00	0.00	35.01	15.23	11.88	24.75	20.22	6.71	10.20
PladumEVm161150	19.66	24.61	0.00	31.41	15.77	0.00	0.00	0.00	12.67	34.85	11.61	0.00	20.32	26.16	13.66
PladumEVm161220	175.47	105.88	113.35	190.19	202.29	132.23	98.83	124.76	102.92	83.87	25.31	84.38	263.01	235.00	558.67
PladumEVm161242	29.14	5.64	14.60	31.79	8.62	0.00	0.00	26.59	45.50	20.40	21.74	42.96	87.38	0.00	55.99
PladumEVm161277	15.01	0.00	0.00	0.00	0.00	3.57	65.57	0.00	0.00	0.00	0.00	16.00	14.84	0.00	7.37
PladumEVm161321	151.75	107.05	73.21	79.94	107.26	73.41	0.00	76.71	142.51	69.18	140.20	216.76	336.49	194.35	327.90
PladumEVm161322	67.29	55.47	66.04	44.99	39.50	0.00	59.50	70.24	81.22	93.76	28.35	89.97	156.38	162.06	137.87
PladumEVm161371	48.76	16.13	16.07	17.71	7.95	0.00	39.90	9.51	19.57	16.84	21.53	14.95	32.06	0.00	18.48
PladumEVm161409	10.91	0.00	9.89	17.44	4.38	0.00	0.00	0.00	0.00	0.00	0.00	4.60	33.83	0.00	5.69
PladumEVm161427	0.00	0.00	0.00	13.26	1.10	0.00	0.00	0.00	0.00	20.55	0.00	0.00	6.24	0.00	6.29
PladumEVm161489	0.00	0.00	0.00	0.00	0.00	0.00	0.00	0.00	0.00	0.00	0.00	0.00	0.00	0.00	0.00
PladumEVm161497	61.00	52.91	65.71	8.15	32.33	0.00	0.00	15.96	9.43	13.43	39.49	27.72	143.16	95.88	111.19
PladumEVm161521	78.64	83.30	108.42	136.45	133.25	3.71	71.13	8.00	61.52	87.32	58.00	4.44	142.66	189.60	90.71
PladumEVm161522	52.30	35.91	14.27	115.96	63.64	11.09	25.63	33.94	86.35	76.81	42.71	133.77	171.17	109.55	131.25
PladumEVm161533	247.80	76.15	96.18	194.81	294.02	140.07	74.32	15.23	211.49	175.93	138.39	96.39	362.79	298.87	319.78
PladumEVm161542	0.00	4.72	0.00	0.00	0.00	0.00	0.00	18.55	0.00	0.00	0.00	0.00	0.00	0.00	0.00
PladumEVm161647	134.53	56.34	55.85	87.05	76.98	22.63	3.85	48.69	52.34	119.56	49.86	67.78	302.88	118.26	153.34
PladumEVm161648	18.51	101.22	39.37	86.91	88.15	11.05	86.91	10.96	118.10	129.44	76.70	23.57	146.65	25.32	129.10
PladumEVm161659	0.00	17.07	0.00	11.24	7.53	0.00	0.00	0.00	8.28	0.00	0.00	0.00	7.35	9.36	0.00
PladumEVm161691	33.55	36.19	12.84	18.86	27.67	46.60	19.62	37.15	66.74	32.44	28.85	26.50	19.92	18.26	82.25
PladumEVm161692	0.00	0.00	0.00	14.35	0.00	0.00	0.00	0.00	0.00	0.00	0.00	0.00	11.19	0.00	0.00
PladumEVm161693	16.46	13.35	26.79	0.00	8.22	6.89	0.00	0.00	8.50	5.19	26.26	13.10	28.99	12.46	35.62
PladumEVm161713	191.98	71.30	152.81	234.37	275.67	30.81	45.40	35.84	64.34	84.46	85.55	109.10	229.87	156.50	217.71
PladumEVm161720	9.22	0.00	8.36	7.37	11.10	0.00	0.00	0.00	0.00	0.00	0.00	3.89	0.00	0.00	19.23
PladumEVm161761	71.89	129.44	99.43	108.82	71.51	21.33	0.00	47.66	103.12	115.35	107.53	141.83	95.95	95.16	77.77
PladumEVm161762	77.38	9.93	31.02	99.84	85.08	81.76	284.21	176.87	75.68	166.31	129.23	42.55	51.12	112.27	109.16
PladumEVm161786	4.94	0.00	0.00	7.08	0.00	0.00	0.00	0.00	0.00	0.00	0.00	0.00	0.00	0.00	0.00
PladumEVm161787	266.81	350.07	171.28	258.05	260.53	143.63	52.52	141.52	158.04	177.38	207.00	286.61	338.08	327.28	246.13
PladumEVm161788	0.00	0.00	0.00	0.00	0.00	0.00	0.00	0.00	0.00	0.00	0.00	0.00	0.00	4.41	0.00
PladumEVm161808	0.00	44.95	82.79	77.12	0.00	89.03	129.25	90.11	0.00	92.38	90.55	0.00	28.04	0.00	0.00
PladumEVm161832	0.00	0.00	0.00	0.00	0.00	0.00	0.00	0.00	0.00	0.00	0.00	0.00	0.00	0.00	0.00
PladumEVm161833	0.00	0.00	0.00	0.00	0.00	0.00	0.00	0.00	0.00	0.00	0.00	0.00	0.00	0.00	0.00
PladumEVm161874	3664.08	2664.13	3260.49	3102.55	2787.10	1440.36	1137.06	993.52	1829.24	2112.09	2188.23	2136.66	5745.66	4283.82	5017.48
PladumEVm161875	311.30	323.48	261.59	1300.39	644.98	63.63	59.10	65.66	47.56	185.91	342.09	222.52	225.01	171.93	265.55
PladumEVm161876	113.16	81.77	62.25	117.28	83.69	0.00	35.35	17.26	157.91	221.52	202.95	158.24	117.12	90.42	68.22
PladumEVm161877	394.17	371.00	356.50	441.11	353.56	184.35	237.32	296.28	620.62	666.56	380.36	599.19	414.40	620.04	602.82
PladumEVm161888	0.00	0.00	0.00	0.00	0.00	0.00	0.00	0.00	0.00	0.00	0.00	3.52	0.00	0.00	0.00
PladumEVm161893	0.00	0.00	0.00	7.71	0.00	0.00	0.00	0.00	0.00	0.00	0.00	0.00	8.33	8.04	23.48
PladumEVm161915	20.23	0.00	1.40	0.00	0.00	30.97	0.00	0.00	71.24	23.89	105.71	9.93	224.47	27.71	38.10
PladumEVm161960	36.35	33.00	0.00	3.31	52.33	0.00	27.41	0.00	34.13	20.44	16.71	3.04	54.43	31.73	22.25
PladumEVm161961	40.90	123.89	59.64	1.79	60.66	15.24	0.00	28.48	113.52	170.10	60.93	97.11	46.84	34.06	79.36
PladumEVm161962	0.00	10.93	0.00	3.20	0.00	0.00	0.00	0.00	0.00	0.00	0.00	0.00	0.00	0.00	9.43
PladumEVm161987	34.78	3.45	3.44	39.72	27.40	48.11	43.68	10.74	2.65	20.75	8.57	13.33	29.67	45.90	24.39
PladumEVm162013	27.59	0.00	0.00	30.45	23.16	41.40	0.00	23.61	22.54	15.40	41.70	16.90	58.30	18.36	0.00
PladumEVm162062	0.00	15.32	0.00	4.48	11.69	0.00	15.55	0.00	11.39	4.26	0.00	12.29	30.11	3.63	5.85
PladumEVm162076	0.00	3.19	0.00	0.00	0.00	0.00	0.00	0.00	0.00	0.00	0.00	0.00	0.00	0.00	0.00
PladumEVm162103	11.97	4.33	0.00	0.00	0.00	0.00	0.00	18.21	29.80	25.89	7.42	12.10	28.15	0.00	8.67
PladumEVm162104	14.88	26.04	9.30	19.52	6.90	24.09	13.92	14.70	47.53	20.33	22.07	31.44	52.78	27.96	45.40
PladumEVm162156	70.77	47.05	29.52	52.23	35.24	49.30	21.08	14.39	29.80	29.51	19.98	109.95	112.62	47.84	35.73
PladumEVm162157	176.76	160.12	132.22	267.32	138.97	158.43	99.05	128.84	133.71	169.76	126.97	146.81	166.53	139.27	97.78
PladumEVm162158	63.74	0.00	0.00	7.28	23.38	0.00	0.00	10.42	13.84	0.00	5.90	0.00	15.45	15.32	57.09
PladumEVm162205	38.86	28.70	59.25	69.30	77.98	51.35	182.39	30.91	96.38	105.92	74.98	137.47	476.68	128.00	241.42
PladumEVm162206	0.00	0.00	3.06	11.08	8.12	17.10	9.34	0.39	5.26	29.72	7.65	21.55	35.02	16.83	13.40
PladumEVm162207	4.97	0.00	3.65	24.11	3.11	7.70	7.88	0.00	0.00	0.00	0.00	0.00	31.01	5.20	27.27
PladumEVm162255	0.00	0.00	0.00	7.76	7.79	0.00	0.00	0.00	14.30	4.92	2.62	8.19	0.00	6.46	0.00
PladumEVm162258	8.61	6.29	0.00	17.55	0.00	0.00	12.36	0.00	29.87	3.21	4.99	6.56	17.67	0.00	0.00
PladumEVm162259	144.97	58.96	73.42	158.60	124.93	23.42	14.24	27.47	136.39	162.69	157.13	147.77	280.14	223.93	241.40
PladumEVm162260	53.11	71.35	54.83	53.47	49.20	43.78	0.00	40.24	61.70	60.60	59.29	41.90	113.38	38.77	72.24
PladumEVm162261	60.97	29.16	39.62	8.53	11.11	0.00	0.00	0.00	49.20	24.47	44.13	12.16	59.50	32.95	72.31
PladumEVm162300	119.67	149.98	106.61	38.75	29.65	19.74	2.11	29.24	34.38	0.00	7.68	64.75	242.19	154.33	66.64
PladumEVm162301	50.03	46.19	22.67	31.27	57.71	8.82	17.32	29.07	43.17	35.63	28.05	52.74	38.78	56.16	27.75
PladumEVm162302	68.84	146.33	55.70	4.56	9.34	2.84	0.00	0.00	28.48	52.28	25.15	48.78	111.75	146.80	87.62
PladumEVm162303	51.60	31.36	6.28	41.22	30.11	13.22	0.00	0.00	2.74	7.08	42.64	21.26	33.93	13.80	24.07
PladumEVm162304	0.00	0.00	0.00	0.00	0.00	0.00	0.00	0.00	0.00	0.00	0.00	0.00	0.00	0.00	0.00
PladumEVm162330	3.41	5.35	3.18	0.00	0.00	5.62	50.33	0.00	0.00	0.00	0.00	10.35	10.35	0.00	0.00
PladumEVm162349	68.84	81.90	75.98	194.72	117.71	69.55	30.41	35.89	47.18	30.04	3.99	42.09	111.55	93.11	77.79
PladumEVm162350	92.81	117.73	178.12	230.11	126.09	27.27	12.25	2.80	35.82	63.18	67.28	140.34	108.19	63.29	256.64
PladumEVm162351	151.68	220.45	216.77	115.18	96.75	41.25	166.41	46.04	6.59	44.75	28.69	185.94	78.06	179.40	14.01
PladumEVm162373	0.00	0.00	0.00	0.00	0.00	0.00	0.00	0.00	0.00	0.00	4.68	0.00	0.00	2.88	0.00
PladumEVm162389	272.20	514.91	81.22	775.81	655.85	533.92	0.00	138.40	389.16	421.67	563.70	239.82	322.52	285.44	121.13
PladumEVm162390	142.71	53.98	43.75	106.38	114.99	24.64	51.18	22.65	158.78	90.25	52.79	80.77	156.28	123.24	144.60
PladumEVm162391	16.15	5.88	21.16	7.32	6.81	0.00	0.00	0.00	11.45	4.30	23.36	19.09	64.60	58.09	17.37
PladumEVm162392	14.59	28.44	0.00	0.00	4.60	0.00	0.00	0.00	5.14	53.20	11.65	0.00	12.99	0.00	0.00
PladumEVm162424	16.40	17.41	7.43	4.37	19.74	7.71	34.08	5.86	43.46	12.46	6.64	0.00	67.80	19.09	42.75
PladumEVm162438	0.00	0.00	0.00	0.00	6.53	0.00	0.00	0.00	2.40	6.18	0.00	0.00	8.41	0.00	0.00
PladumEVm162453	0.00	0.00	0.00	0.00	0.00	16.11	0.00	0.00	23.44	1.74	30.65	14.62	0.00	0.00	0.00
PladumEVm162579	7.08	0.00	0.00	2.03	22.74	16.64	0.00	10.57	48.28	96.46	51.92	2.08	0.00	0.00	0.00
PladumEVm162580	54.31	68.69	49.46	51.42	72.39	58.71	217.56	108.59	41.04	55.55	23.13	11.97	15.16	66.91	38.52
PladumEVm162622	4.48	9.59	2.02	0.00	0.00	0.00	0.00	0.00	1.97	9.83	0.00	5.66	22.36	6.97	14.39
PladumEVm162639	0.00	12.11	0.00	11.98	93.08	34.16	0.00	0.00	0.00	0.00	42.05	0.00	0.00	0.00	10.09
PladumEVm162640	72.02	36.11	67.72	43.42	55.49	70.83	3.25	46.68	45.51	65.27	31.77	21.16	268.54	121.06	160.09
PladumEVm162641	313.01	286.42	391.94	363.71	386.60	196.53	98.52	173.62	403.76	410.73	265.67	491.08	940.95	654.91	709.89
PladumEVm162642	8.99	0.00	0.00	28.19	14.02	12.73	0.00	7.75	15.17	6.49	12.12	16.96	41.00	21.28	20.38
PladumEVm162643	8.98	9.89	14.79	35.93	35.83	0.00	0.00	1.30	11.60	6.84	23.46	22.60	94.62	28.21	58.82
PladumEVm162644	46.98	24.12	31.57	16.12	43.77	69.73	0.00	6.58	51.86	9.50	17.76	69.72	100.28	3.06	48.40
PladumEVm162645	2.98	2.71	1.35	4.77	13.17	16.82	22.73	6.40	7.91	13.60	9.66	12.58	18.50	10.42	4.67
PladumEVm162646	200.72	191.62	185.28	205.53	196.29	103.57	81.58	92.22	149.89	174.16	117.05	225.47	321.11	257.68	278.72
PladumEVm162647	0.00	0.00	5.48	38.39	18.50	0.00	4.86	7.48	7.07	0.00	18.20	9.39	17.93	51.19	48.61
PladumEVm162683	8.84	16.07	65.95	39.34	0.00	90.84	0.00	130.21	0.00	41.80	13.28	15.59	46.46	44.47	18.42
PladumEVm162715	130.44	172.84	197.47	83.42	201.12	30.18	22.32	42.02	44.25	182.95	166.82	101.90	140.72	298.41	263.15
PladumEVm162722	0.00	0.00	0.00	0.00	0.00	0.00	0.00	0.00	0.00	0.00	0.00	0.00	0.00	0.00	0.00
PladumEVm162813	234.34	296.74	163.26	748.98	669.40	64.49	18.09	241.37	77.35	164.34	182.24	159.91	278.01	193.37	330.29
PladumEVm162855	0.00	0.00	0.00	0.00	0.00	0.00	0.00	0.00	0.00	0.00	0.00	19.69	0.00	0.00	0.00
PladumEVm162927	96.26	74.80	71.68	75.48	52.03	0.00	79.43	21.64	186.10	143.51	90.34	44.95	193.85	208.69	182.84
PladumEVm162944	222.37	138.62	93.98	271.30	170.55	87.54	108.11	0.00	217.63	111.79	57.46	235.70	280.54	273.76	228.55
PladumEVm162968	49.93	30.91	12.93	16.09	0.00	47.32	0.00	0.00	11.86	20.40	17.32	18.05	112.61	97.51	36.09
PladumEVm162999	421.81	453.10	336.72	1443.14	1159.95	63.44	201.94	481.89	448.56	567.87	436.01	941.57	447.17	377.43	326.64
PladumEVm163009	0.00	0.00	0.00	0.00	0.00	29.10	47.66	29.53	0.00	0.00	0.00	34.82	0.00	0.00	0.00
PladumEVm163028	0.00	24.92	6.21	0.00	5.49	4.83	0.00	0.00	6.05	0.00	0.00	11.55	0.00	0.00	7.14
PladumEVm163066	19.22	47.99	36.18	58.79	37.76	0.00	0.00	0.00	47.62	46.25	0.00	5.73	0.81	37.85	26.93
PladumEVm163069	0.00	0.00	0.00	0.00	0.00	0.00	0.00	0.00	0.00	0.00	4.20	4.37	16.08	0.00	21.63
PladumEVm163075	211.80	250.44	262.30	191.76	169.94	174.14	347.11	70.67	137.17	123.36	131.45	238.13	284.53	260.64	367.96
PladumEVm163076	0.00	7.12	0.00	0.00	0.00	0.00	0.00	0.00	0.00	0.00	0.00	6.60	8.09	15.62	0.00
PladumEVm163111	99.30	56.33	76.89	90.17	153.11	51.50	0.00	69.09	189.68	181.95	239.61	116.37	201.84	163.51	129.82
PladumEVm163145	6.23	0.00	0.00	39.79	19.98	0.00	34.49	0.00	21.99	14.19	10.08	0.00	51.47	12.42	32.45
PladumEVm163175	57.47	11.27	13.02	22.95	16.50	21.84	0.00	39.88	21.89	7.28	10.03	0.00	21.85	14.34	37.19
PladumEVm163176	50.17	0.00	0.00	0.00	19.89	0.00	28.77	25.57	54.69	100.52	55.70	30.45	17.53	6.98	35.79
PladumEVm163177	94.36	111.93	101.88	206.31	137.61	86.80	53.68	45.05	85.52	185.08	83.70	70.34	96.67	141.87	117.95
PladumEVm163222	0.00	0.00	0.00	0.00	0.00	0.00	0.00	0.00	32.26	0.00	0.00	5.66	6.94	0.00	12.69
PladumEVm163300	28.53	31.14	20.69	59.27	59.52	28.63	43.47	16.32	25.20	17.42	46.20	9.79	23.99	46.33	53.54
PladumEVm163301	87.38	65.01	109.69	82.22	71.47	31.65	85.48	28.27	94.83	72.91	61.66	91.72	80.63	76.09	96.37
PladumEVm163302	0.00	0.00	5.13	4.80	6.05	0.00	0.00	12.89	0.00	0.00	13.74	4.77	6.21	6.43	0.00
PladumEVm163339	51.10	11.83	8.02	45.68	14.43	27.81	0.00	0.00	23.08	0.00	11.25	13.53	40.26	14.81	38.89
PladumEVm163380	0.00	0.00	0.00	0.00	0.00	15.82	0.00	0.00	14.87	21.32	45.44	9.47	17.40	11.20	6.05
PladumEVm163381	147.21	88.46	223.69	23.24	31.98	61.75	15.42	15.97	75.78	103.50	44.01	150.32	206.44	100.14	192.51
PladumEVm163395	0.00	0.00	0.00	0.00	21.46	0.00	0.00	0.00	4.72	0.00	4.33	0.00	0.00	0.00	0.00
PladumEVm163445	5.29	2.09	19.17	12.67	21.21	0.00	0.00	0.00	14.01	0.00	0.00	0.00	5.46	7.57	0.00
PladumEVm163482	30.87	56.78	97.30	615.18	366.29	107.16	177.66	75.41	47.39	85.75	277.47	185.38	58.92	202.58	280.67
PladumEVm163531	313.19	252.47	616.05	382.04	294.91	233.65	67.13	107.46	99.22	92.92	429.19	441.59	265.72	188.48	193.03
PladumEVm163532	138.94	27.08	38.52	20.62	32.02	0.00	42.68	0.00	13.39	7.68	0.00	22.37	59.77	54.89	84.01
PladumEVm163576	0.00	0.00	0.00	0.00	0.00	0.00	34.14	0.00	0.00	39.94	10.66	0.00	0.00	0.00	0.00
PladumEVm163577	0.00	0.00	0.00	0.00	0.00	0.00	0.00	0.00	4.43	0.00	0.00	8.46	0.00	0.00	5.23
PladumEVm163618	9.08	4.37	22.24	23.71	19.03	10.49	109.95	6.87	12.79	35.43	16.23	4.10	8.62	8.04	36.34
PladumEVm163628	0.00	0.00	0.00	0.00	0.00	0.00	0.00	0.00	0.00	0.00	0.00	0.00	0.00	0.00	0.00
PladumEVm163662	56.68	9.74	26.96	22.77	47.44	19.50	4.94	33.40	36.47	0.00	39.46	49.29	48.84	0.00	60.01
PladumEVm163697	158.67	66.45	110.51	144.38	79.91	51.09	0.00	57.88	145.22	123.81	73.47	116.67	221.67	167.46	273.05
PladumEVm163698	124.27	25.29	123.55	58.81	57.53	46.07	27.35	7.39	85.56	82.60	105.30	126.39	200.90	199.44	202.53
PladumEVm163699	25.04	10.15	5.32	50.18	51.49	58.72	52.64	26.18	76.74	68.05	29.73	70.43	41.14	24.16	26.18
PladumEVm163723	13.34	40.45	16.12	184.73	227.79	65.81	0.00	85.85	77.88	43.92	25.20	71.24	64.33	22.19	74.17
PladumEVm163727	99.77	62.69	101.66	52.26	45.75	0.00	33.76	44.70	89.15	47.14	44.09	109.13	85.56	102.52	78.81
PladumEVm163746	0.00	0.00	80.18	5.42	38.90	0.00	0.00	0.00	17.92	0.00	43.67	10.83	56.44	39.67	39.26
PladumEVm163839	635.41	771.57	667.16	403.39	563.62	117.09	152.91	200.42	0.00	0.00	255.12	452.42	2005.26	995.21	1049.66
PladumEVm163848	0.00	3.72	0.00	0.00	3.28	0.00	0.00	0.00	0.00	0.00	0.00	0.00	4.22	8.16	8.52
PladumEVm163890	0.00	3.61	3.60	0.00	0.00	0.00	0.00	0.00	14.45	24.13	2.50	6.77	8.20	22.89	0.00
PladumEVm163891	69.39	9.97	25.94	5.06	25.89	0.00	0.00	23.24	16.34	0.00	32.42	22.12	54.20	16.90	151.96
PladumEVm163924	83.01	48.22	117.27	0.00	13.83	0.00	0.00	16.95	34.40	30.71	25.61	39.24	153.28	121.62	190.55
PladumEVm163925	52.84	50.16	18.55	121.13	93.17	0.00	19.10	0.00	60.09	88.80	18.17	29.39	58.20	22.51	35.90
PladumEVm163926	23.35	24.77	7.05	40.41	61.49	30.16	0.00	33.39	76.91	79.81	53.69	55.78	32.17	37.57	44.62
PladumEVm163927	101.66	101.48	116.54	128.50	94.77	47.58	61.62	62.92	151.52	112.57	84.42	72.20	89.79	77.93	130.35
PladumEVm163928	11.88	3.39	0.00	5.96	0.00	0.00	0.00	0.00	3.30	11.34	3.02	6.29	0.00	3.72	7.78
PladumEVm163929	30.10	35.49	47.74	60.12	28.48	0.00	0.00	0.00	6.89	12.21	12.67	3.29	51.84	45.49	39.85
PladumEVm163982	48.10	23.89	46.78	50.83	47.15	2.64	0.00	15.41	42.18	48.33	51.05	47.10	136.24	14.98	22.72
PladumEVm163983	17.43	13.73	20.51	85.86	16.47	15.95	0.00	40.47	7.15	8.14	73.57	26.49	58.34	27.63	51.56
PladumEVm163984	23.92	31.21	18.50	24.60	31.17	40.00	26.20	2.71	218.45	139.14	47.93	121.74	101.39	41.87	77.92
PladumEVm164060	0.00	0.00	0.00	2.06	0.00	0.00	0.00	2.50	0.00	1.96	0.00	2.17	0.00	0.00	0.00
PladumEVm164082	5.06	0.00	14.10	16.27	2.39	66.98	0.00	1.05	59.34	29.51	8.36	14.42	59.90	54.09	70.18
PladumEVm164164	0.00	0.00	0.00	0.00	2.64	0.00	0.00	4.70	20.55	0.00	0.00	0.00	0.00	0.00	0.00
PladumEVm164165	6.54	2.97	0.00	0.00	2.62	16.13	0.00	0.00	25.98	9.93	7.94	2.76	3.38	0.00	3.41
PladumEVm164168	61.36	61.13	99.44	99.01	75.72	51.69	27.43	50.45	64.82	127.70	68.77	79.86	107.76	100.63	114.47
PladumEVm164169	182.07	153.78	187.73	397.78	220.20	70.69	182.24	130.09	172.96	181.45	141.38	203.83	327.05	123.94	117.41
PladumEVm164198	28.67	31.87	25.98	12.72	7.67	0.00	0.00	6.83	19.69	19.36	25.78	8.06	26.33	12.71	23.24
PladumEVm164201	0.00	0.00	0.00	0.00	7.53	0.00	0.00	0.00	0.00	0.00	3.13	0.00	23.74	10.25	26.49
PladumEVm164219	228.40	252.96	230.34	372.05	263.72	194.42	306.81	106.52	210.22	336.24	226.45	146.40	323.68	282.62	286.76
PladumEVm164253	0.00	0.00	2.73	2.41	2.42	0.00	0.00	0.00	18.65	0.00	7.33	5.09	9.35	6.02	3.14
PladumEVm164259	12.34	25.25	41.93	0.00	2.48	0.00	0.00	15.44	59.93	28.12	14.98	26.01	38.25	36.94	96.47
PladumEVm164274	18.77	32.98	5.42	50.30	32.85	10.54	0.00	29.05	18.51	29.60	49.42	34.36	51.84	67.65	25.13
PladumEVm164275	86.58	93.77	65.00	239.69	186.23	60.82	23.13	16.92	33.96	26.97	53.09	85.43	64.67	50.47	46.46
PladumEVm164276	139.91	114.28	113.11	48.60	84.16	34.80	55.66	17.48	131.49	91.34	92.48	110.95	265.68	159.99	180.47
PladumEVm164277	11.47	5.74	13.53	0.00	18.40	25.04	0.00	0.00	0.00	16.51	0.00	12.80	35.54	14.09	20.64
PladumEVm164278	17.26	27.91	4.48	25.78	0.00	18.53	90.47	0.00	0.00	15.68	2.49	16.61	0.00	11.19	25.01
PladumEVm164323	5.61	2.60	20.73	9.14	6.88	6.05	15.55	6.02	14.93	17.06	2.77	22.08	3.30	25.68	38.59
PladumEVm164324	0.00	5.82	8.34	11.27	7.39	0.00	22.63	2.29	29.70	22.08	20.92	6.03	19.91	3.10	6.46
PladumEVm164348	0.00	0.00	0.00	0.00	0.00	0.00	0.00	0.00	0.00	2.41	2.70	0.00	0.00	0.00	0.00
PladumEVm164398	35.10	30.60	38.74	56.41	62.69	0.00	0.00	13.62	39.82	51.82	21.75	44.29	95.15	115.61	116.67
PladumEVm164451	0.00	0.00	0.00	0.00	2.73	0.00	0.00	0.00	3.43	0.00	0.00	0.00	4.09	0.00	34.03
PladumEVm164464	0.00	0.00	0.00	0.00	0.00	0.00	0.00	0.00	0.00	0.00	0.00	0.00	0.00	0.00	2.50
PladumEVm164494	3.83	11.46	15.31	6.96	7.29	4.40	16.57	0.00	6.13	7.46	3.08	0.00	25.96	0.00	11.73
PladumEVm164546	8.48	11.55	12.88	20.12	17.38	1.76	0.00	4.91	10.17	22.40	0.00	2.19	14.97	4.82	4.70
PladumEVm164563	47.43	24.42	32.14	31.09	16.89	0.00	0.00	6.56	188.16	65.46	52.52	4.14	73.92	95.05	96.55
PladumEVm164564	31.77	85.00	29.94	14.29	30.63	10.56	9.53	32.38	27.12	52.69	53.58	45.52	84.69	18.57	25.54
PladumEVm164565	289.22	347.45	269.08	387.73	277.93	209.33	208.20	163.04	206.81	313.30	229.12	403.53	353.06	345.78	476.77
PladumEVm164566	252.58	316.06	250.32	96.86	85.72	51.21	65.35	64.29	64.70	43.40	108.12	272.72	230.12	440.08	307.53
PladumEVm164567	25.49	45.97	34.19	39.21	29.95	27.29	28.83	60.81	38.41	29.16	36.99	5.69	31.59	32.55	62.59
PladumEVm164568	0.00	0.00	0.00	4.64	7.02	0.00	0.00	0.00	5.10	0.00	0.00	4.92	0.00	0.00	0.00
PladumEVm164620	12.86	5.85	23.31	10.27	6.96	0.00	62.34	24.79	72.84	29.31	0.00	21.69	53.75	44.91	53.62
PladumEVm164750	30.72	100.61	35.88	53.75	44.99	16.93	0.00	0.00	52.45	62.07	88.29	14.86	112.68	32.99	111.57
PladumEVm164752	69.90	98.88	120.32	109.81	125.20	39.64	0.00	28.47	45.95	59.58	29.30	37.43	345.14	235.54	220.05
PladumEVm164779	14.99	7.94	14.24	56.79	58.13	0.00	0.00	0.00	154.52	218.77	32.83	6.93	0.00	2.88	0.00
PladumEVm164796	54.47	18.71	8.73	51.67	48.56	72.22	0.00	9.97	21.37	0.00	15.46	160.05	49.57	10.31	48.56
PladumEVm164835	213.24	433.06	386.33	316.94	218.22	112.91	66.53	87.90	563.81	454.22	232.32	201.96	320.74	344.97	423.97
PladumEVm164852	61.59	0.00	16.93	71.96	22.12	0.00	0.00	0.00	34.41	24.28	19.44	27.19	35.68	26.18	14.65
PladumEVm164891	39.38	43.78	31.72	55.93	73.73	43.17	81.82	90.74	154.58	126.32	67.30	129.14	171.83	152.82	145.96
PladumEVm164892	0.00	0.00	0.00	5.82	5.85	0.00	0.00	0.00	0.00	5.53	0.00	0.00	22.59	0.00	7.59
PladumEVm164925	8.64	20.39	26.63	13.02	0.00	0.00	0.00	10.98	24.11	12.44	19.92	23.96	17.13	39.16	8.19
PladumEVm164926	10.06	58.40	19.72	80.68	79.78	18.02	0.00	87.14	37.81	29.55	92.67	36.10	24.23	69.26	74.29
PladumEVm165032	35.49	65.24	37.90	72.28	70.17	54.48	31.32	18.41	123.88	266.44	25.74	70.15	139.05	75.06	99.07
PladumEVm165053	0.00	0.00	0.00	15.71	0.00	0.00	0.00	0.00	0.00	4.98	5.30	11.05	0.00	0.00	6.83
PladumEVm165076	306.15	350.65	291.68	149.00	264.08	42.74	73.11	197.46	116.69	185.58	195.65	269.58	211.84	377.76	304.24
PladumEVm165088	12.86	11.70	28.57	8.59	28.98	0.00	0.00	0.00	57.32	0.00	15.62	0.00	35.48	10.14	44.05
PladumEVm165158	0.00	0.00	0.00	0.00	0.00	0.00	0.00	0.00	0.00	0.00	0.00	0.00	14.69	0.00	29.22
PladumEVm165159	12.68	11.53	56.77	29.15	53.70	0.00	0.00	4.53	16.80	39.50	20.32	35.95	69.17	34.42	59.70
PladumEVm165188	63.62	75.89	80.21	82.47	32.57	67.49	65.68	53.14	72.83	65.62	102.94	37.59	237.73	158.66	67.69
PladumEVm165235	5.17	10.83	10.08	0.00	19.11	0.00	0.00	3.70	0.00	0.00	12.55	8.72	0.00	0.00	0.00
PladumEVm165279	15.07	7.04	21.04	6.18	8.98	0.00	58.94	0.00	0.00	65.86	6.26	19.49	81.80	38.60	108.46
PladumEVm165306	33.28	37.78	61.49	164.29	87.05	123.19	95.82	31.22	122.99	131.04	109.44	196.25	88.65	25.99	81.41
PladumEVm165331	42.97	125.80	30.17	0.00	30.74	126.38	42.91	141.02	187.28	107.13	154.20	155.38	90.08	77.64	53.34
PladumEVm165332	0.00	0.00	23.24	0.00	25.93	0.00	0.00	0.80	0.00	0.00	14.14	4.52	15.83	0.00	75.46
PladumEVm165383	82.12	34.53	134.27	58.26	42.89	11.63	41.07	41.51	55.85	76.97	41.28	77.03	216.26	108.68	156.37
PladumEVm165384	10.46	4.96	9.06	7.99	8.02	7.69	15.11	0.00	4.41	23.63	25.39	4.60	0.00	5.44	0.00
PladumEVm165418	41.70	23.23	30.29	38.54	44.47	31.35	20.53	33.83	61.64	56.75	28.41	8.28	49.56	84.35	113.90
PladumEVm165436	0.00	0.00	7.71	0.00	0.00	65.95	0.00	23.52	25.69	86.71	0.00	24.41	0.00	22.88	0.00
PladumEVm165498	192.48	80.80	65.37	163.69	149.61	10.81	0.00	37.57	301.56	265.06	125.44	134.64	367.03	285.38	266.74
PladumEVm165545	60.54	46.21	59.76	92.62	53.30	0.00	45.33	3.60	0.00	60.32	148.49	48.43	184.52	162.86	219.63
PladumEVm165567	4.81	8.74	0.00	15.36	3.86	0.00	0.00	0.00	0.00	21.91	0.00	0.00	4.97	4.80	0.00
PladumEVm165636	26.96	8.66	20.49	3.84	0.00	0.00	0.00	6.81	10.02	5.07	0.00	21.67	13.69	9.54	22.33
PladumEVm165637	122.51	88.40	73.09	148.95	87.57	41.32	46.30	0.00	92.68	64.75	98.34	78.47	207.25	241.06	134.26
PladumEVm165743	69.88	12.09	12.05	24.79	14.23	0.00	0.00	0.00	16.46	28.31	67.88	41.11	64.83	75.19	51.20
PladumEVm165764	75.99	69.81	74.92	14.07	45.56	20.47	24.40	53.01	10.15	9.64	0.00	16.11	87.97	152.20	103.72
PladumEVm165768	0.00	0.00	19.15	30.91	27.38	27.48	0.00	0.00	132.34	79.27	46.59	35.90	35.62	9.73	10.16
PladumEVm165804	97.33	40.47	69.45	89.38	81.08	17.77	28.08	29.82	54.02	84.25	44.74	93.47	160.70	97.32	170.32
PladumEVm165848	68.29	57.74	61.10	109.99	27.98	0.00	21.97	0.00	46.30	106.50	56.39	7.02	16.94	46.16	49.83
PladumEVm165936	7.95	3.88	5.80	0.00	18.09	0.00	18.55	0.00	0.00	3.51	14.40	10.28	10.62	11.54	5.08
PladumEVm165957	154.93	114.96	179.84	73.94	107.57	263.25	66.70	239.99	114.22	163.48	158.44	243.40	87.20	146.95	150.05
PladumEVm166021	96.50	188.36	77.03	88.22	67.31	12.46	40.05	29.72	60.49	88.69	90.61	231.31	129.82	253.17	99.95
PladumEVm166049	36.10	47.24	17.11	34.64	23.91	7.64	10.01	0.00	16.76	20.31	36.15	20.95	26.14	58.79	15.90
PladumEVm166050	111.13	53.40	90.50	122.53	95.52	32.72	40.47	27.20	43.40	128.83	116.06	149.98	182.28	108.85	185.60
PladumEVm166110	25.67	0.00	4.68	32.00	13.27	13.13	19.06	41.29	68.53	112.64	31.99	103.03	80.89	14.91	49.19
PladumEVm166111	41.96	24.75	18.57	9.02	19.09	0.00	0.00	14.23	54.51	29.58	27.79	61.81	73.72	119.11	17.57
PladumEVm166112	0.00	0.00	0.00	0.00	0.00	0.00	0.00	0.00	2.18	0.00	3.72	19.87	1.46	16.27	7.31
PladumEVm166140	50.48	9.18	9.15	10.75	48.60	11.86	62.92	12.03	20.80	15.34	10.90	22.70	55.64	107.45	35.08
PladumEVm166150	136.38	97.33	136.75	181.88	130.79	172.46	114.13	147.66	97.87	166.92	168.27	263.85	273.48	188.14	145.62
PladumEVm166171	23.50	21.58	18.60	32.08	13.54	17.24	9.30	12.70	0.00	6.40	2.68	20.52	26.21	10.59	38.84
PladumEVm166190	0.00	0.00	0.00	0.00	0.00	0.00	0.00	0.00	0.00	0.00	0.00	0.00	0.00	0.00	0.00
PladumEVm166235	62.84	19.69	5.98	37.58	29.65	0.00	0.00	0.00	29.17	30.96	15.84	5.70	78.51	84.35	63.06
PladumEVm166236	355.47	189.14	296.91	348.78	245.08	70.69	18.56	86.35	173.98	135.27	137.55	228.19	479.35	408.99	476.71
PladumEVm166249	0.00	0.00	8.27	7.29	2.44	0.00	0.00	0.00	10.75	18.50	9.86	0.00	25.16	12.15	22.21
PladumEVm166281	34.31	41.08	94.17	68.47	38.74	0.00	0.00	25.21	28.99	47.90	23.77	18.08	80.97	48.69	57.70
PladumEVm166282	41.86	19.05	48.06	41.61	44.24	3.47	76.02	0.00	26.98	0.00	18.98	35.65	248.05	141.17	287.45
PladumEVm166283	0.00	0.00	3.14	0.00	0.00	13.04	0.00	0.00	6.09	0.00	0.00	9.63	29.83	0.00	4.50
PladumEVm166341	30.44	39.42	16.92	113.17	81.55	41.58	0.00	6.51	84.51	80.33	7.65	39.77	51.01	24.24	48.09
PladumEVm166356	8.48	0.00	0.00	18.43	24.46	49.23	7.99	18.07	14.83	21.54	7.00	35.40	2.98	22.85	30.06
PladumEVm166369	66.66	154.04	126.24	141.12	168.28	35.19	44.98	66.92	185.51	112.33	139.54	279.12	139.53	94.35	121.42
PladumEVm166390	0.00	0.00	0.00	0.00	0.00	0.00	25.93	0.00	3.02	0.00	0.00	0.00	0.00	0.00	2.43
PladumEVm166391	51.04	28.37	23.72	18.12	16.33	57.96	3.93	12.48	53.34	41.97	35.31	47.82	73.26	62.25	70.94
PladumEVm166412	1251.00	1307.04	1032.58	1328.54	1139.92	486.42	527.42	455.72	1439.79	1110.65	636.30	951.49	1303.34	1300.28	1263.06
PladumEVm166434	51.46	64.80	25.44	123.14	96.57	50.46	78.40	101.05	154.58	164.71	121.96	211.83	227.10	134.70	241.34
PladumEVm166527	101.47	136.26	89.35	133.47	60.82	1.84	13.80	27.58	48.55	78.68	51.58	87.08	200.97	120.17	65.48
PladumEVm166528	39.31	21.11	54.37	55.90	72.37	0.00	0.00	26.39	12.31	1.93	11.96	10.03	50.77	58.60	83.18
PladumEVm166556	4.69	3.22	0.00	7.28	8.31	23.14	0.00	0.00	4.14	0.00	9.49	4.96	0.00	0.00	4.89
PladumEVm166574	32.49	21.90	39.10	31.51	23.00	0.00	0.00	16.41	47.49	55.69	2.85	28.42	61.51	14.75	62.86
PladumEVm166575	34.57	26.86	37.16	37.00	33.00	0.00	0.00	2.00	55.76	54.94	31.33	81.58	100.04	75.69	84.72
PladumEVm166576	13.16	12.38	6.54	15.41	13.98	0.00	28.86	6.49	7.47	10.22	3.67	17.84	92.16	36.20	38.87
PladumEVm166596	3.00	2.64	7.94	2.32	8.68	6.91	0.00	19.92	6.81	2.18	14.87	14.66	13.72	12.57	10.00
PladumEVm166597	6.77	6.19	0.00	9.01	5.46	0.00	0.00	0.00	7.99	13.71	10.96	3.81	34.98	2.25	7.06
PladumEVm166598	18.96	7.67	15.28	21.88	30.43	17.82	53.99	12.05	16.75	25.61	10.23	8.88	37.02	6.31	39.54
PladumEVm166599	2.09	3.89	1.89	6.68	12.30	0.00	0.00	14.95	19.87	6.70	3.59	1.97	34.57	0.00	25.09
PladumEVm166600	10.25	0.00	0.00	8.53	10.15	0.00	0.00	21.30	8.33	0.00	4.47	3.46	0.00	0.00	0.00
PladumEVm166601	53.86	15.04	49.71	50.48	28.81	32.54	28.87	34.82	72.60	70.14	52.68	59.12	65.72	76.78	66.42
PladumEVm166602	12.35	2.46	1.76	14.45	16.95	6.28	0.00	18.98	115.59	65.22	14.56	36.21	21.36	12.67	6.63
PladumEVm166603	33.33	22.24	31.05	15.93	21.48	9.43	6.38	0.00	11.02	25.04	20.81	23.18	90.60	53.93	35.50
PladumEVm166604	45.33	81.97	69.96	84.23	143.06	25.05	41.75	59.08	25.09	61.11	53.18	101.93	94.80	91.28	75.08
PladumEVm166605	221.49	40.13	102.31	99.73	87.48	40.20	60.10	27.04	149.83	144.87	125.89	285.93	353.91	98.93	343.43
PladumEVm166629	0.00	0.00	0.00	22.33	26.34	0.00	0.00	34.38	7.85	0.00	6.40	0.00	55.33	0.00	0.00
PladumEVm166630	0.00	0.00	7.39	7.61	0.00	0.00	0.00	0.00	15.81	6.80	7.25	15.22	0.00	0.00	0.00
PladumEVm166657	0.00	0.00	0.00	0.00	0.00	10.44	0.00	0.00	0.00	0.00	17.98	0.00	0.00	0.00	0.00
PladumEVm166661	0.00	20.76	15.99	0.00	53.96	6.07	19.36	19.11	118.37	37.79	137.28	126.10	19.41	45.70	23.33
PladumEVm166701	368.38	597.51	669.48	544.32	617.71	125.49	76.26	390.79	183.54	359.18	431.55	202.05	399.07	525.36	333.46
PladumEVm166702	135.07	49.59	68.61	50.39	36.15	50.80	0.00	12.89	31.83	61.61	29.18	22.79	74.49	152.84	169.07
PladumEVm166739	108.43	65.17	86.84	80.02	150.75	17.77	49.20	41.42	90.25	171.04	75.18	34.49	318.07	99.24	280.39
PladumEVm166769	25.75	24.33	0.00	0.00	22.07	0.00	26.63	0.08	35.32	24.30	20.71	15.48	33.31	0.00	79.97
PladumEVm166803	457.94	427.29	290.48	498.25	457.89	238.00	329.06	268.05	353.40	419.75	219.64	497.67	533.16	478.12	491.64
PladumEVm166804	176.98	124.66	167.87	148.96	139.27	32.54	0.00	88.03	279.45	189.42	43.60	232.18	278.30	148.80	216.53
PladumEVm166842	215.22	174.07	181.79	309.64	231.61	110.91	77.01	183.85	321.55	143.24	144.43	216.55	186.07	72.61	296.07
PladumEVm166844	0.00	0.00	0.00	0.00	0.00	0.00	0.00	0.00	26.58	28.59	0.00	0.00	0.00	0.00	0.00
PladumEVm166878	0.00	13.54	0.00	5.95	5.97	0.00	0.00	0.00	0.00	0.00	6.03	0.00	0.00	7.43	7.76
PladumEVm166923	5.31	14.49	0.00	25.45	0.00	0.00	0.00	30.37	0.00	20.16	0.00	13.43	5.49	10.59	11.07
PladumEVm166958	562.87	348.86	522.43	390.09	596.18	108.65	140.61	177.62	549.29	564.66	355.22	530.62	1174.27	648.88	811.53
PladumEVm166959	1288.79	728.50	767.54	1087.69	1329.74	262.38	225.24	416.73	786.40	699.10	1034.57	1107.57	1172.62	1167.49	1097.79
PladumEVm166960	167.69	153.14	163.17	138.05	229.58	114.05	112.31	35.85	133.13	108.09	84.75	141.17	351.20	313.39	290.31
PladumEVm167036	0.00	0.00	8.12	3.63	0.00	25.42	0.00	0.00	0.00	0.00	0.00	0.00	0.00	0.00	0.00
PladumEVm167043	33.26	4.51	26.95	16.54	0.44	0.00	0.00	29.21	29.50	39.47	18.11	0.00	61.02	0.00	41.37
PladumEVm167054	0.00	7.61	0.00	0.00	42.30	38.42	58.59	9.74	6.02	20.00	7.19	12.26	0.00	15.65	32.43
PladumEVm167055	106.59	124.89	34.13	128.12	103.57	33.12	18.60	0.00	28.50	63.22	42.18	44.21	179.05	61.15	203.01
PladumEVm167097	451.67	259.56	309.75	297.45	252.15	101.63	180.80	93.78	289.59	270.05	178.03	197.97	281.34	340.23	436.19
PladumEVm167098	10.52	7.10	10.61	9.35	15.77	0.00	32.43	8.37	25.49	14.82	28.25	13.16	44.22	7.79	4.07
PladumEVm167148	4.45	0.00	23.20	0.00	0.00	0.00	0.00	4.82	5.96	0.00	0.00	5.69	0.00	0.00	20.01
PladumEVm167149	60.77	123.34	90.79	128.55	118.93	12.56	0.00	16.55	7.32	17.93	26.75	17.80	170.60	48.74	78.39
PladumEVm167176	0.00	0.00	0.00	13.02	17.16	0.00	0.00	14.22	22.40	0.00	0.00	0.00	19.66	6.33	0.00
PladumEVm167219	62.28	157.27	120.56	199.35	220.99	0.00	0.00	0.00	10.90	9.37	65.37	0.00	106.44	61.56	129.54
PladumEVm167220	315.25	268.64	288.80	249.87	396.60	51.88	82.19	57.51	374.79	175.66	98.48	298.74	470.61	421.94	489.35
PladumEVm167271	0.00	0.00	0.00	0.00	0.00	0.00	48.26	32.06	6.65	32.74	0.00	0.00	0.00	0.00	0.00
PladumEVm167315	43.30	31.27	10.39	2.84	0.00	0.00	0.00	0.00	5.06	0.00	25.06	24.16	76.99	34.31	65.71
PladumEVm167448	195.87	160.91	133.02	139.95	105.99	45.97	0.00	58.20	133.09	100.50	75.92	163.27	357.61	202.77	293.65
PladumEVm167449	178.65	108.33	83.40	125.42	58.94	73.50	0.00	37.57	28.69	29.96	164.92	51.51	72.73	54.02	191.86
PladumEVm167498	0.00	0.00	0.00	0.00	0.00	0.00	0.00	0.00	0.00	0.00	0.00	0.00	0.00	0.00	0.00
PladumEVm167529	126.14	142.58	172.72	78.47	100.74	60.86	195.04	70.77	113.84	61.94	117.66	113.26	314.95	189.65	387.58
PladumEVm167530	0.00	24.57	0.00	21.74	5.26	0.00	0.00	0.00	21.11	0.00	23.76	0.00	60.08	15.38	0.47
PladumEVm167596	39.34	44.49	31.36	47.40	11.90	17.42	13.70	28.28	56.42	15.03	27.90	29.11	70.90	19.73	77.15
PladumEVm167612	4.79	8.71	0.00	30.97	20.55	0.00	0.00	0.00	16.92	7.28	0.00	8.08	0.00	25.79	0.00
PladumEVm167642	153.52	87.39	106.00	180.01	137.85	66.52	86.76	80.53	160.34	148.84	152.92	112.67	49.23	101.53	110.96
PladumEVm167643	24.28	14.24	38.88	15.52	55.89	0.00	0.00	31.26	11.20	11.07	39.32	40.95	85.32	116.64	79.39
PladumEVm167644	0.00	0.00	0.00	0.00	0.00	0.00	0.00	0.00	0.00	0.00	0.00	0.00	0.00	0.00	0.00
PladumEVm167663	37.52	29.86	44.00	67.17	61.33	52.89	87.70	47.59	84.39	42.76	64.55	100.48	77.55	88.92	58.67
PladumEVm167665	18.57	4.22	0.00	3.71	7.45	0.00	0.00	0.00	8.20	0.00	3.76	0.00	4.80	32.43	4.84
PladumEVm167688	1060.39	834.20	1026.26	1782.62	1425.43	308.26	186.30	252.40	459.44	725.37	1030.31	2671.39	1221.27	845.70	1495.05
PladumEVm167689	42.16	20.74	78.46	155.86	56.90	106.40	49.06	69.79	106.18	100.30	62.01	55.25	53.05	129.79	64.99
PladumEVm167690	15.11	0.00	0.00	10.02	4.82	0.00	0.00	0.00	132.83	36.98	21.60	0.00	0.00	0.00	0.00
PladumEVm167706	9.10	45.53	12.37	3.64	7.30	19.24	0.00	6.51	36.17	3.46	11.05	19.18	4.70	18.16	4.74
PladumEVm167748	101.05	16.13	54.35	57.78	54.40	15.62	62.60	12.93	54.80	27.47	40.25	26.16	112.64	82.19	110.50
PladumEVm167785	833.30	837.43	781.61	1125.16	998.65	476.27	404.13	496.15	1041.58	1062.62	808.14	893.05	1482.26	1118.70	1264.81
PladumEVm167786	0.00	0.00	4.67	0.00	0.00	0.00	0.00	0.00	72.67	54.58	3.87	3.85	40.57	17.60	5.79
PladumEVm167787	0.00	11.50	0.00	33.68	0.00	0.00	0.00	5.76	0.00	0.00	2.87	8.57	35.48	1.65	0.00
PladumEVm167788	50.99	27.17	27.55	46.68	38.18	6.19	0.00	17.81	29.52	67.80	38.11	71.38	30.69	10.86	0.00
PladumEVm167789	0.00	4.01	8.46	3.52	10.60	26.33	0.00	6.68	11.67	15.31	7.56	11.14	12.87	46.06	22.95
PladumEVm167809	3.25	14.76	2.94	7.78	0.00	0.00	0.00	6.08	7.51	3.23	8.70	8.21	6.71	12.95	4.43
PladumEVm167813	25.05	11.39	26.49	123.26	66.95	8.83	5.77	44.72	36.83	53.89	10.14	24.60	129.27	45.83	95.68
PladumEVm167820	29.59	19.22	53.63	20.26	13.57	50.65	0.00	15.11	3.73	9.63	20.53	49.90	96.10	42.18	127.79
PladumEVm167870	0.00	11.22	7.45	0.00	0.00	2.90	0.00	0.00	0.00	0.00	0.00	0.00	0.00	0.00	0.00
PladumEVm167896	0.00	2.51	14.98	2.20	15.48	154.35	102.01	60.66	43.46	9.35	43.30	61.00	30.26	46.55	8.55
PladumEVm167959	77.39	30.13	55.87	18.12	19.57	31.09	0.00	6.88	53.01	44.28	32.60	31.84	151.85	71.13	100.20
PladumEVm167965	0.00	0.00	14.02	3.09	0.00	0.00	0.00	0.00	10.25	0.00	0.00	3.26	4.00	0.00	0.00
PladumEVm168099	28.04	9.85	33.82	52.49	36.23	0.00	33.05	27.30	33.12	36.10	20.64	17.82	16.63	29.26	11.32
PladumEVm168151	0.00	0.00	22.81	8.05	4.04	0.00	0.00	4.85	5.99	2.58	8.15	23.73	37.10	23.01	17.05
PladumEVm168195	23.10	33.01	26.42	56.09	18.19	4.65	34.28	0.00	0.00	0.00	8.01	8.35	52.91	21.52	97.89
PladumEVm168248	112.69	93.32	88.15	207.22	160.07	33.70	103.41	22.77	148.73	126.10	78.30	71.49	229.07	204.00	227.92
PladumEVm168249	130.43	64.84	92.25	102.75	120.47	20.66	7.08	19.26	178.31	107.65	41.26	72.74	167.91	152.08	193.80
PladumEVm168260	3.11	16.95	14.07	4.96	12.46	0.00	15.05	0.00	0.00	7.08	7.54	5.24	6.42	9.30	25.90
PladumEVm168326	48.15	21.73	44.09	119.03	60.77	55.77	80.41	41.48	52.07	56.62	26.41	70.12	107.09	89.64	106.15
PladumEVm168327	0.00	0.60	0.00	0.00	21.45	0.00	0.00	0.00	0.00	3.17	0.00	0.00	0.00	0.00	0.00
PladumEVm168328	81.03	38.20	54.06	82.67	52.26	0.00	42.10	10.20	65.79	75.76	62.77	11.26	153.72	148.49	182.40
PladumEVm168381	140.97	198.27	82.08	132.93	115.84	147.47	257.37	99.70	154.79	238.29	132.08	102.66	235.65	143.03	300.85
PladumEVm168413	20.25	0.24	34.49	18.77	12.73	10.37	45.28	0.00	83.44	6.52	77.86	28.39	115.15	0.00	20.64
PladumEVm168414	182.12	72.51	109.94	100.88	56.57	47.75	17.24	26.56	129.76	72.29	71.87	87.55	208.37	82.29	324.53
PladumEVm168415	0.00	0.00	0.00	11.38	0.00	0.00	0.00	0.00	0.00	19.57	6.32	0.00	0.00	0.00	3.83
PladumEVm168450	55.75	38.73	21.94	38.19	32.58	10.60	0.00	3.02	11.31	18.74	9.72	30.38	90.97	40.97	71.37
PladumEVm168451	312.82	138.65	122.52	340.22	270.28	133.48	60.70	115.35	510.45	293.15	250.62	535.73	563.68	334.40	483.86
PladumEVm168483	15.70	14.59	8.57	0.00	0.00	0.00	0.00	3.32	4.24	31.59	9.46	14.72	50.34	3.21	15.51
PladumEVm168508	1524.02	1614.04	1354.19	3099.62	2501.60	2453.77	1977.53	1808.14	3058.23	3216.65	2036.15	2697.88	3489.48	3742.74	3799.23
PladumEVm168509	17.90	7.33	24.31	38.04	22.39	0.00	0.00	21.03	30.00	15.97	27.82	34.94	34.11	65.79	23.82
PladumEVm168510	25.51	24.99	37.34	6.27	28.34	20.74	28.54	12.63	10.40	4.47	22.24	11.58	18.25	27.41	8.18
PladumEVm168511	0.00	6.94	22.75	4.08	7.98	0.00	11.63	25.38	0.00	2.87	7.80	0.00	19.38	12.35	18.54
PladumEVm168512	349.00	179.63	196.71	348.51	323.72	271.73	73.44	163.44	360.68	291.11	209.53	371.72	381.96	277.63	407.80
PladumEVm168513	103.22	53.10	64.88	85.21	74.93	8.04	23.55	34.07	119.18	109.84	95.96	95.80	159.61	165.14	215.33
PladumEVm168617	0.00	0.00	0.00	0.00	0.00	0.00	0.00	0.00	0.00	0.00	0.00	0.00	0.00	0.00	0.00
PladumEVm168625	26.10	29.90	14.65	65.47	41.07	29.32	0.00	0.00	73.65	44.29	40.12	11.95	66.90	28.75	32.19
PladumEVm168629	43.79	45.86	54.11	44.90	25.00	33.31	43.93	28.79	57.15	42.69	51.94	43.27	105.47	76.33	65.75
PladumEVm168723	71.78	163.47	246.63	153.48	112.46	1664.43	416.29	500.74	407.02	97.33	335.42	223.64	76.85	43.29	58.18
PladumEVm168724	82.02	52.19	93.85	50.60	69.87	55.80	0.00	22.64	55.93	42.10	110.68	29.42	57.27	165.89	239.33
PladumEVm168735	0.00	0.00	0.00	0.00	0.00	0.00	0.00	23.60	27.49	0.00	0.00	0.00	0.00	0.00	8.60
PladumEVm168795	17.35	33.86	0.00	27.94	6.07	14.50	0.00	13.91	6.68	5.75	9.04	12.76	11.00	0.00	38.84
PladumEVm168836	0.00	0.00	0.00	0.00	0.00	0.00	0.00	0.00	0.00	0.00	0.00	6.14	0.00	0.00	7.59
PladumEVm168860	87.30	85.16	63.56	68.29	112.55	60.21	0.00	36.79	95.90	65.26	45.01	32.72	148.12	15.40	40.34
PladumEVm168861	7.29	0.00	1.67	0.00	5.85	0.00	0.00	0.00	5.17	0.00	0.00	6.14	0.00	0.00	7.33
PladumEVm168898	110.56	59.51	55.14	56.31	124.66	0.00	33.90	0.00	214.31	33.65	86.17	73.46	168.74	121.45	237.37
PladumEVm168970	119.49	61.00	70.90	97.46	96.28	80.34	63.68	107.61	122.33	166.42	52.31	69.22	89.67	50.51	139.87
PladumEVm168971	0.00	7.31	7.28	0.00	0.00	0.00	0.00	2.87	32.85	3.05	0.00	3.39	4.15	12.02	14.28
PladumEVm168986	0.00	0.00	0.00	0.00	0.00	0.00	0.00	0.00	0.00	0.00	6.32	0.00	0.00	0.00	0.00
PladumEVm169027	117.02	47.08	33.41	130.70	39.93	90.16	69.40	28.66	23.03	0.00	82.41	96.28	209.76	247.24	66.31
PladumEVm169028	33.55	21.21	0.00	32.57	55.74	39.89	13.10	37.69	47.06	25.71	51.32	42.28	5.05	32.99	0.00
PladumEVm169090	16.93	7.45	0.00	21.37	0.00	44.09	9.21	0.00	23.60	31.24	5.96	31.90	8.98	2.46	64.52
PladumEVm169103	335.50	258.12	219.33	207.94	249.46	57.13	23.63	18.40	145.88	359.06	137.98	211.71	376.50	275.62	120.59
PladumEVm169144	0.00	5.54	6.11	4.86	19.54	0.00	0.00	0.00	0.00	13.87	0.00	0.00	0.00	33.66	0.00
PladumEVm169153	0.00	0.00	0.00	9.68	0.00	0.00	0.00	0.00	5.35	8.29	0.00	0.00	0.00	0.00	0.00
PladumEVm169158	190.56	362.89	372.34	356.79	286.67	327.35	86.60	221.41	194.59	221.67	178.36	371.58	443.07	297.09	341.41
PladumEVm169186	366.46	182.74	257.61	609.04	243.78	154.85	222.48	75.11	256.60	241.05	120.00	273.34	387.56	625.01	601.17
PladumEVm169187	18.51	61.94	41.10	46.27	26.76	0.00	0.00	20.26	81.77	21.66	41.30	32.76	41.37	39.99	28.25
PladumEVm169188	174.85	212.35	280.04	251.43	425.54	178.17	84.76	212.99	185.71	226.20	94.49	187.08	193.20	232.61	267.53
PladumEVm169199	6.28	0.00	0.00	0.00	4.96	8.18	0.00	0.00	0.00	0.00	0.00	0.00	53.97	0.00	0.00
PladumEVm169229	519.61	860.20	499.74	93.12	101.77	37.37	103.62	28.82	195.49	206.58	169.75	201.52	153.96	548.42	341.60
PladumEVm169283	148.65	375.54	358.68	628.39	391.11	29.09	135.71	142.25	147.89	362.91	169.88	250.64	335.62	156.66	107.98
PladumEVm169284	28.21	15.41	12.32	32.84	25.80	0.00	0.00	0.00	0.00	0.00	27.73	10.11	99.69	162.69	60.00
PladumEVm169291	13.87	0.00	0.00	0.00	0.00	0.00	0.00	12.40	9.19	7.90	5.61	4.64	7.17	13.84	10.84
PladumEVm169303	80.57	78.51	41.72	110.34	69.26	60.84	3.99	65.84	76.23	100.55	79.20	92.20	196.25	126.33	83.98
PladumEVm169401	41.66	51.94	0.00	41.26	44.48	0.00	32.37	96.30	26.25	46.06	52.08	19.00	31.25	52.51	0.00
PladumEVm169430	154.68	70.13	81.90	92.44	101.37	152.21	194.88	155.67	140.42	241.43	203.55	283.75	215.39	97.00	223.17
PladumEVm169439	0.00	0.00	0.00	8.20	0.00	0.00	0.00	0.00	0.00	0.00	0.00	0.00	5.30	0.00	5.35
PladumEVm169493	0.00	0.00	0.00	27.70	0.00	0.00	0.00	66.44	0.00	25.48	0.00	0.00	17.59	26.08	0.00
PladumEVm169510	281.02	369.79	292.68	174.76	178.75	144.48	42.27	71.71	297.69	243.44	214.31	226.86	378.24	436.44	401.76
PladumEVm169598	8.77	17.30	21.55	7.60	23.22	0.00	0.00	0.00	21.00	14.45	7.70	12.03	17.09	0.00	9.96
PladumEVm169599	9.54	13.40	16.68	73.53	59.63	0.00	49.57	27.30	60.76	33.56	8.94	7.13	9.86	27.38	22.12
PladumEVm169600	709.42	525.00	521.36	426.72	427.29	104.08	17.12	169.50	345.92	408.93	346.05	316.77	764.31	484.56	929.35
PladumEVm169601	81.71	68.77	19.42	105.82	53.08	16.34	6.53	16.57	23.46	50.55	49.24	86.33	145.97	63.58	58.23
PladumEVm169654	32.81	0.00	0.00	25.61	56.36	52.98	23.02	0.00	0.00	0.56	0.00	0.00	0.00	13.08	27.25
PladumEVm169656	4.57	0.00	0.00	7.29	10.99	0.00	0.00	0.00	13.37	0.00	0.00	0.00	31.28	0.00	0.00
PladumEVm169708	0.00	0.00	6.20	0.00	9.01	12.62	0.00	0.00	0.00	17.00	0.00	0.00	6.11	3.17	0.00
PladumEVm169728	4.42	0.00	0.00	3.53	0.00	0.00	0.00	0.00	0.00	0.00	0.00	0.00	0.00	0.00	0.00
PladumEVm169756	360.03	295.68	295.51	425.95	765.81	294.02	386.83	164.69	94.36	143.71	146.41	298.38	397.21	469.37	345.36
PladumEVm169806	119.94	87.19	102.99	100.93	57.81	86.32	0.00	27.14	15.59	0.00	83.87	39.76	233.95	157.00	239.01
PladumEVm169807	70.60	60.40	112.83	16.73	57.07	0.00	28.74	29.68	91.74	157.26	40.32	167.99	145.98	99.54	216.48
PladumEVm169808	254.10	245.04	297.25	323.30	250.84	221.62	98.10	170.07	317.60	203.88	204.82	287.46	434.87	377.99	529.71
PladumEVm169840	15.35	24.07	0.00	0.00	0.00	8.61	80.37	0.00	4.94	16.89	0.00	0.00	24.66	72.27	0.00
PladumEVm169845	156.13	347.35	201.85	214.57	222.49	254.05	143.64	195.63	383.89	375.05	168.69	247.93	253.12	179.73	181.95
PladumEVm169896	0.00	0.00	0.00	0.00	0.00	0.00	0.00	0.00	0.00	0.00	0.00	0.00	0.00	0.00	0.00
PladumEVm169924	0.00	10.64	0.00	12.85	6.32	0.00	0.00	2.81	0.00	3.18	6.37	14.46	4.45	0.00	23.93
PladumEVm169977	96.64	143.69	98.94	63.21	87.88	75.26	55.45	70.52	192.58	195.22	101.27	180.86	169.32	133.36	139.04
PladumEVm169978	47.68	14.28	52.62	102.82	74.44	8.50	0.00	40.99	30.19	57.59	89.61	95.16	132.23	71.75	107.63
PladumEVm169979	31.83	44.81	30.24	58.42	17.61	42.47	28.77	24.12	101.62	51.94	25.96	36.95	45.08	52.05	95.25
PladumEVm170024	2742493.64	3888374.86	3402490.80	5454589.41	5229330.36	6402268.31	5687677.95	5904796.08	4482614.40	5603759.38	3612758.08	3992924.19	2990207.20	2646630.54	2689849.39
PladumEVm170050	3.51	6.39	3.18	5.14	26.70	0.00	0.00	0.00	20.25	65.95	19.50	8.13	14.52	21.02	46.72
PladumEVm170125	0.00	0.00	0.00	5.57	0.00	0.00	0.00	12.02	13.28	11.76	13.64	0.00	0.00	0.00	0.00
PladumEVm170158	74.73	101.35	112.03	268.43	133.07	54.21	35.37	78.64	156.48	188.02	112.03	195.99	131.83	234.67	209.71
PladumEVm170172	0.00	51.34	10.00	21.27	6.07	6.96	0.00	7.42	42.16	52.83	6.92	40.61	32.99	6.57	20.15
PladumEVm170276	72.06	81.09	92.04	71.40	54.65	11.93	5.12	14.46	19.63	47.73	24.74	42.97	74.83	152.47	123.63
PladumEVm170459	0.00	2.08	0.00	3.65	3.67	0.00	0.00	0.00	12.12	8.69	1.85	0.00	4.73	4.56	0.00
PladumEVm170460	58.04	71.65	30.50	73.80	45.60	22.29	34.75	42.45	84.67	39.20	37.03	48.37	149.94	118.61	137.96
PladumEVm170461	89.26	43.42	72.48	158.87	117.13	0.00	33.92	56.95	93.57	71.72	69.67	46.40	157.46	160.87	81.61
PladumEVm170462	69.93	34.31	64.21	3.32	16.60	2.35	0.00	29.01	110.94	64.59	47.03	38.77	76.74	38.91	98.80
PladumEVm170524	8.72	18.78	0.00	0.00	0.00	18.44	0.00	0.00	10.74	0.00	7.06	0.00	0.00	8.70	0.00
PladumEVm170540	26.34	31.94	0.00	21.04	0.00	0.00	0.00	0.00	23.26	0.00	14.21	7.40	9.07	0.00	45.76
PladumEVm170586	269.37	383.39	127.00	248.21	271.38	123.03	147.14	117.39	184.35	317.51	219.74	170.76	505.20	401.26	395.57
PladumEVm170648	31.00	26.38	40.18	20.39	38.61	21.40	0.00	0.00	61.71	34.07	28.83	117.50	151.24	92.95	68.14
PladumEVm170664	0.00	7.37	0.00	12.95	0.00	0.00	0.00	0.00	21.47	12.31	0.00	0.00	25.12	16.17	25.34
PladumEVm170695	158.39	67.69	115.99	136.24	145.99	248.30	2.91	131.02	166.30	168.58	104.47	116.81	239.36	305.50	244.69
PladumEVm170754	14.20	56.55	136.00	133.22	92.54	57.75	57.79	47.48	37.97	80.39	140.23	49.77	69.88	107.59	57.86
PladumEVm170776	0.00	0.00	0.00	70.29	83.54	21.81	5.36	0.00	48.80	29.65	12.97	6.77	24.83	0.00	0.00
PladumEVm170842	386.72	418.49	403.31	554.52	456.66	298.86	222.47	401.42	398.91	577.09	490.91	806.24	468.04	487.92	464.08
PladumEVm170876	0.00	0.00	31.19	53.89	9.99	25.18	0.00	0.00	46.31	77.81	23.60	11.69	15.08	34.39	28.61
PladumEVm170894	35.50	25.17	6.27	0.00	74.19	0.00	0.00	0.00	0.00	0.00	22.40	120.46	20.07	62.36	11.10
PladumEVm171058	286.46	362.13	172.54	67.19	146.42	57.21	44.51	17.60	108.79	123.46	191.33	180.56	451.05	324.71	475.07
PladumEVm171107	424.63	293.66	356.25	360.94	217.31	56.92	136.19	104.34	318.88	497.26	139.24	169.60	587.92	442.49	449.80
PladumEVm171115	0.00	0.00	0.00	0.00	0.00	0.00	0.00	0.00	0.00	0.00	0.00	0.00	0.00	0.00	0.00
PladumEVm171202	368.14	454.59	246.81	213.87	269.11	31.14	173.09	241.27	211.78	121.08	205.20	293.05	328.32	589.34	383.47
PladumEVm171230	15.35	0.00	4.42	0.00	7.82	0.00	0.00	0.00	0.00	3.95	13.87	0.00	33.54	0.00	27.75
PladumEVm171425	32.59	89.92	49.29	66.91	30.20	65.27	56.55	35.12	0.00	16.34	8.19	5.86	22.29	48.92	121.94
PladumEVm171448	0.00	0.00	9.33	0.00	0.00	0.00	0.00	0.00	0.00	0.00	0.00	0.00	0.00	0.00	0.00
PladumEVm171476	21.36	20.30	0.00	90.86	17.18	35.07	22.93	20.34	86.65	151.54	65.86	111.60	0.00	0.41	27.21
PladumEVm171477	27.03	11.97	0.00	0.00	18.07	34.85	6.28	0.00	0.00	56.29	3.65	0.00	73.33	75.00	46.96
PladumEVm171537	25.03	4.51	45.36	24.05	36.39	0.00	0.00	0.00	8.81	38.03	24.45	21.11	46.43	25.76	26.15
PladumEVm171599	343.66	253.68	287.74	71.62	99.90	10.53	27.59	10.68	36.29	79.48	80.66	167.99	102.93	59.63	140.17
PladumEVm171600	122.65	27.89	64.84	65.32	16.40	10.81	0.00	21.93	34.68	15.53	49.64	103.42	190.12	215.52	125.02
PladumEVm171669	168.11	89.48	109.28	100.24	142.78	57.55	96.03	55.51	51.08	93.51	34.07	88.40	313.93	131.11	280.46
PladumEVm171833	69.69	54.38	43.06	156.91	138.71	17.03	103.36	37.67	64.41	92.44	57.32	23.39	143.35	43.92	105.57
PladumEVm171848	0.00	0.00	0.00	0.00	4.47	0.00	0.00	0.00	0.00	0.00	0.00	0.00	0.00	27.78	5.80
PladumEVm171854	0.00	11.53	3.83	0.00	6.78	0.00	0.00	6.05	7.47	16.06	0.00	3.56	4.37	8.44	13.22
PladumEVm171893	0.00	0.00	0.00	0.00	3.76	19.57	0.00	5.89	0.00	0.00	0.00	0.00	9.17	0.00	24.55
PladumEVm171894	31.48	0.00	4.36	8.78	24.42	0.00	11.46	0.00	0.00	0.00	0.00	8.13	23.74	31.49	18.01
PladumEVm171951	85.99	44.97	54.06	138.65	98.60	67.20	127.34	73.00	92.43	130.27	106.59	177.86	153.98	150.40	171.61
PladumEVm171952	72.76	11.61	31.04	40.54	70.25	15.42	0.00	13.34	21.58	50.13	19.80	58.05	89.41	51.68	94.09
PladumEVm172008	225.80	230.24	158.10	168.31	199.12	71.76	6.67	97.36	162.98	232.29	136.39	176.71	235.41	176.44	277.01
PladumEVm172082	80.85	110.28	141.82	46.99	103.53	62.60	79.04	54.47	100.98	95.75	72.17	35.43	73.07	78.45	91.78
PladumEVm172115	10.20	18.88	23.82	27.43	6.70	0.00	0.00	0.00	8.28	6.61	0.00	40.00	33.86	58.19	76.53
PladumEVm172116	26.17	68.05	49.83	13.88	23.40	55.98	68.54	59.34	255.60	159.56	85.70	106.37	326.58	137.87	188.07
PladumEVm172117	34.05	35.83	29.10	26.58	10.03	22.07	5.13	0.00	3.22	25.67	32.82	0.00	43.21	52.45	85.48
PladumEVm172173	0.00	17.62	48.98	54.01	23.23	0.00	16.68	0.00	18.83	3.05	36.75	0.00	12.17	0.00	31.75
PladumEVm172174	31.95	41.35	29.60	59.65	64.93	24.81	4.88	2.52	38.25	59.73	77.19	44.95	69.17	56.07	62.45
PladumEVm172175	0.00	0.00	0.00	0.00	0.00	0.00	0.00	0.00	0.00	0.00	0.00	0.00	32.65	0.00	0.00
PladumEVm172230	7.30	13.29	7.75	12.73	26.51	0.00	0.00	0.00	0.00	0.00	8.60	10.28	76.31	20.78	82.77
PladumEVm172231	145.74	83.50	89.45	162.07	152.93	107.75	41.02	98.01	156.58	145.72	87.72	121.95	135.58	151.60	153.34
PladumEVm172326	0.00	8.57	0.00	2.44	2.45	0.00	0.00	6.56	21.60	2.32	4.95	5.16	18.96	3.05	0.00
PladumEVm172372	37.21	11.57	0.00	23.64	0.00	0.00	0.00	0.00	0.00	0.00	9.20	0.00	34.28	3.96	14.89
PladumEVm172421	20.10	10.45	10.41	9.18	16.13	6.07	0.00	6.16	20.16	26.18	4.65	26.55	50.44	37.25	50.72
PladumEVm172521	0.00	0.00	0.00	0.00	0.00	0.00	0.00	0.00	0.00	0.00	0.00	0.00	0.00	0.00	0.00
PladumEVm172539	127.52	17.77	45.81	57.37	58.84	28.84	26.67	17.21	437.57	109.96	66.88	34.02	338.27	110.19	341.05
PladumEVm172540	29.01	57.79	20.33	36.95	40.12	32.00	68.77	38.81	36.49	101.51	75.08	46.11	12.97	53.79	10.12
PladumEVm172541	378.42	259.74	192.20	418.82	340.87	151.61	51.68	117.59	328.85	310.41	253.85	253.84	643.49	564.50	540.87
PladumEVm172542	4.62	4.20	26.13	17.28	15.05	55.88	0.00	16.51	8.16	10.53	29.18	15.58	28.64	4.61	7.22
PladumEVm172543	0.00	12.10	0.00	0.00	0.00	3.59	0.00	0.00	0.00	2.81	8.06	0.00	0.00	0.00	0.00
PladumEVm172544	13.85	0.00	9.52	7.08	34.38	3.23	16.22	1.49	18.19	9.02	18.74	8.86	37.48	25.58	16.60
PladumEVm172547	82.12	41.19	60.44	19.82	16.54	67.28	35.33	39.95	100.36	54.74	109.55	66.89	74.08	62.21	46.22
PladumEVm172548	45.26	61.51	49.04	20.53	14.25	13.29	11.33	16.79	26.52	46.81	65.52	59.79	9.21	27.16	36.56
PladumEVm172598	22.74	9.51	9.14	8.86	0.00	27.61	0.00	0.00	8.12	20.95	37.33	0.00	0.00	0.00	6.19
PladumEVm172615	375.54	420.09	313.36	119.24	39.90	128.03	75.09	125.64	77.09	112.69	99.18	188.43	139.94	562.25	182.88
PladumEVm172689	0.00	7.88	0.00	0.00	6.96	0.00	0.00	0.00	15.31	0.00	0.00	0.00	0.00	17.30	0.00
PladumEVm172705	20.58	15.19	0.00	26.52	42.97	0.00	0.00	0.00	0.00	0.00	0.00	0.00	53.61	18.84	46.81
PladumEVm172771	0.00	0.00	0.00	0.00	0.00	0.00	0.00	0.00	0.00	0.00	0.00	0.00	0.00	0.00	0.00
PladumEVm172840	40.68	27.99	0.00	92.54	48.33	48.44	0.00	0.00	57.60	59.46	142.08	16.50	98.75	39.05	76.18
PladumEVm172979	37.62	63.84	79.09	22.10	69.91	64.21	28.48	60.66	63.23	64.83	66.66	258.39	144.85	77.21	154.95
PladumEVm173001	0.00	0.00	0.00	0.00	0.00	0.00	0.00	30.45	0.00	0.00	0.00	0.00	0.00	0.00	0.00
PladumEVm173031	16.23	0.00	0.00	0.00	0.00	50.04	0.00	0.00	6.23	15.38	6.60	40.35	15.33	0.00	0.00
PladumEVm173032	2451.93	3792.35	3367.28	3555.34	4351.92	2441.08	2948.24	3025.18	2990.62	3810.97	3451.10	997.53	1964.14	2323.26	2530.14
PladumEVm173039	13.77	42.02	5.94	10.73	10.78	4.62	63.53	48.04	82.19	35.35	10.61	44.21	28.11	13.73	57.39
PladumEVm173122	461.00	439.93	444.53	568.28	362.57	351.24	117.05	145.30	366.93	308.84	405.54	532.41	655.93	713.20	855.61
PladumEVm173204	31.33	70.36	24.15	69.05	32.48	0.00	0.00	26.97	69.80	30.86	40.92	60.27	62.17	101.66	107.40
PladumEVm173205	16.18	25.36	10.61	25.85	4.33	0.00	0.00	0.00	42.86	16.39	0.00	18.19	94.73	48.02	22.48
PladumEVm173255	40.17	61.19	11.98	77.36	26.64	67.14	71.85	55.81	21.70	116.64	96.32	101.17	49.36	56.65	9.75
PladumEVm173256	70.23	40.55	48.72	53.42	77.66	45.78	63.11	43.41	167.99	96.64	65.86	177.13	168.26	172.71	200.39
PladumEVm173257	224.30	101.46	120.63	52.94	86.97	10.38	0.00	22.16	78.04	29.67	45.15	86.31	178.39	169.68	247.09
PladumEVm173258	6.37	16.76	0.00	0.00	4.93	0.00	38.28	4.53	5.42	0.00	5.66	15.54	34.24	0.00	0.00
PladumEVm173367	65.78	173.15	131.99	121.00	112.30	37.16	0.00	25.07	117.85	42.81	22.71	65.20	87.96	210.81	160.35
PladumEVm173416	0.00	0.00	0.00	0.00	0.00	0.00	0.00	0.00	0.00	0.00	0.00	0.00	0.00	0.00	0.00
PladumEVm173472	34.21	39.37	69.93	109.55	91.03	0.00	7.69	8.06	46.35	54.68	27.89	50.96	137.03	183.22	160.62
PladumEVm173524	0.00	6.63	0.00	17.46	58.45	97.55	0.00	36.46	30.21	46.55	29.49	73.72	30.11	36.35	30.38
PladumEVm173538	0.00	0.00	2.09	0.00	0.00	0.00	0.00	0.00	0.00	0.00	0.00	0.00	0.00	0.00	0.00
PladumEVm173632	27.59	27.58	9.16	20.31	16.22	0.00	31.50	10.84	35.71	30.72	32.48	17.05	36.56	30.26	31.61
PladumEVm173633	141.22	149.69	214.45	132.02	162.67	11.33	0.00	31.82	51.92	65.48	56.07	55.52	188.39	177.03	308.70
PladumEVm173679	0.00	0.00	0.00	1.94	4.19	26.56	0.00	3.95	4.38	0.00	0.00	8.74	5.52	5.01	0.72
PladumEVm173690	516.75	205.18	302.18	213.55	223.00	25.78	0.00	158.11	94.38	147.07	109.90	92.62	379.44	347.68	400.24
PladumEVm173911	99.06	91.43	41.90	115.83	110.64	14.94	2.09	18.79	50.62	41.48	33.73	50.36	196.06	179.64	316.92
PladumEVm173912	448.72	251.90	225.47	273.08	268.66	100.64	116.51	87.83	706.08	524.82	289.69	177.28	609.24	317.84	530.37
PladumEVm173971	291.69	325.75	264.85	97.71	91.86	0.00	131.27	120.89	516.11	363.56	159.41	526.59	322.84	344.11	515.82
PladumEVm173991	40.64	7.39	18.41	12.99	16.30	0.00	22.52	2.91	25.13	15.44	9.87	3.43	29.40	24.33	8.47
PladumEVm174021	0.00	18.21	10.89	47.78	10.07	0.00	0.00	0.00	0.00	0.00	0.00	4.29	8.28	27.76	67.16
PladumEVm174045	0.00	0.00	0.00	6.20	3.11	0.00	0.00	0.00	10.28	2.95	6.28	3.27	0.00	0.00	0.00
PladumEVm174086	12.12	36.31	3.56	3.28	3.26	11.32	17.02	5.52	0.00	18.62	3.30	0.00	12.36	23.73	0.00
PladumEVm174087	19.85	12.04	29.98	54.19	10.62	13.99	18.33	28.39	23.37	10.05	32.14	39.05	27.35	13.20	13.79
PladumEVm174088	0.00	34.05	30.27	18.47	12.16	10.05	0.00	5.68	17.10	50.75	15.89	48.20	47.84	12.15	60.19
PladumEVm174123	0.00	0.00	0.00	0.00	0.00	0.00	0.00	0.00	0.00	0.00	6.08	0.00	0.00	0.00	0.00
PladumEVm174202	56.72	117.34	72.81	210.15	101.00	125.39	63.37	75.84	84.73	87.30	92.69	134.48	180.54	131.29	132.74
PladumEVm174203	0.00	0.00	0.00	0.00	0.00	0.00	0.00	0.00	0.00	0.00	0.00	0.00	0.00	0.00	0.00
PladumEVm174323	120.30	118.26	49.27	341.29	213.17	151.44	55.41	97.96	121.08	210.50	154.82	203.73	210.30	205.11	120.67
PladumEVm174324	12.92	0.00	11.71	2.58	0.00	0.00	0.00	0.00	42.79	51.53	0.00	0.00	17.00	19.48	3.37
PladumEVm174386	17.86	27.12	22.35	86.77	53.15	25.13	0.00	22.05	49.16	28.67	9.95	51.92	98.65	62.47	54.06
PladumEVm174387	194.91	246.23	171.96	125.48	218.78	86.91	22.11	84.55	145.02	116.27	96.56	110.50	130.94	153.46	207.16
PladumEVm174433	267.74	130.57	206.87	9.12	45.38	152.66	162.72	145.08	287.17	175.14	184.20	276.60	385.13	252.45	308.87
PladumEVm174434	29.11	61.54	31.37	44.62	28.23	56.84	17.75	8.92	19.15	8.43	30.90	8.35	25.15	18.43	47.96
PladumEVm174436	0.00	3.97	0.00	0.00	0.00	14.56	0.00	3.12	5.21	6.63	3.53	9.96	6.10	8.70	3.08
PladumEVm174494	10.81	27.03	22.03	12.95	17.34	3.81	11.22	7.73	14.31	7.97	6.56	13.27	11.17	18.87	25.34
PladumEVm174524	29.45	2.68	32.29	19.40	54.83	0.00	0.00	2.11	0.00	11.61	12.16	20.81	94.82	93.05	113.42
PladumEVm174559	154.21	98.35	74.82	42.30	69.29	30.50	11.14	16.72	120.38	118.41	126.38	93.29	181.59	168.22	194.13
PladumEVm174582	93.34	51.38	58.88	68.22	76.38	0.00	46.37	32.41	53.31	39.13	23.10	24.49	236.65	123.12	272.33
PladumEVm174583	23.33	5.52	19.45	0.00	0.00	0.00	3.07	0.00	0.00	4.11	24.73	4.85	5.48	10.90	5.45
PladumEVm174584	2.20	0.00	0.00	0.00	0.00	0.00	0.00	0.00	0.00	0.00	3.56	0.00	4.54	4.39	2.29
PladumEVm174585	152.44	81.88	60.88	144.72	262.89	548.99	165.11	240.11	461.20	616.16	666.58	489.16	342.97	121.39	160.23
PladumEVm174586	121.93	126.97	127.50	63.65	91.48	69.63	6.22	61.34	80.77	72.77	96.48	83.32	125.61	174.96	181.40
PladumEVm174598	0.00	0.00	0.00	0.00	0.00	0.00	0.00	0.00	0.00	0.00	0.00	0.00	0.00	0.00	0.00
PladumEVm174629	0.00	0.00	7.91	0.00	0.00	0.00	0.00	0.00	0.00	0.00	0.00	0.00	0.00	0.00	0.00
PladumEVm174674	0.00	0.00	0.00	0.00	0.00	0.00	0.00	34.70	7.51	8.19	0.00	4.55	0.00	0.00	0.00
PladumEVm174691	50.60	64.67	75.63	81.38	77.95	0.00	59.65	0.00	70.66	72.58	100.88	18.38	77.03	108.85	62.16
PladumEVm174814	12.81	8.90	11.61	18.97	6.35	27.90	0.00	0.00	12.96	12.03	14.33	8.25	60.66	29.28	70.88
PladumEVm174936	0.00	0.00	14.46	0.00	0.00	0.00	0.00	0.00	40.62	20.31	19.08	0.00	0.00	0.00	0.00
PladumEVm174973	106.19	17.12	17.38	55.43	64.31	62.88	5.13	0.00	80.04	54.62	42.18	48.68	130.58	108.90	93.60
PladumEVm175019	307.09	158.96	122.19	173.52	93.30	0.00	18.02	20.22	65.97	10.87	80.27	72.04	85.90	144.15	151.25
PladumEVm175080	0.00	11.48	6.17	16.33	0.00	33.62	0.00	9.74	30.09	113.89	5.52	0.00	0.00	0.00	49.72
PladumEVm175082	115.68	71.44	45.14	112.46	144.80	106.46	33.87	42.19	226.58	223.17	108.55	117.85	140.26	83.67	153.93
PladumEVm175089	169.24	101.80	124.02	81.74	93.22	44.84	107.72	95.36	90.56	59.11	71.91	113.11	173.05	228.56	190.64
PladumEVm175122	8.19	100.37	56.87	113.52	175.17	52.97	0.00	34.18	90.94	199.61	32.10	12.21	138.93	57.36	157.17
PladumEVm175123	0.00	0.00	0.00	0.00	5.27	0.00	9.44	0.00	18.38	23.41	10.03	0.00	24.78	24.34	42.50
PladumEVm175124	43.23	33.87	0.00	23.91	11.58	14.41	0.00	29.23	45.50	15.53	5.52	0.00	35.21	15.86	44.67
PladumEVm175137	13.49	0.00	6.11	0.00	0.00	0.00	77.40	0.00	16.86	4.26	0.00	22.76	6.97	13.46	11.68
PladumEVm175179	69.31	62.69	115.41	191.77	49.53	86.09	10.68	37.35	0.00	71.47	71.73	56.10	39.18	148.42	61.66
PladumEVm175254	52.89	0.00	33.47	40.83	52.96	46.03	31.17	14.97	57.46	34.99	25.17	55.05	21.61	24.68	47.20
PladumEVm175290	18.27	0.00	14.91	12.31	30.52	18.11	0.00	10.50	9.81	9.59	22.45	18.02	13.49	21.49	20.88
PladumEVm175351	104.88	89.78	50.32	69.00	46.11	95.66	52.69	101.46	81.73	112.49	49.94	104.05	220.44	172.37	167.21
PladumEVm175352	0.00	0.00	0.00	0.00	0.00	0.00	0.00	0.00	0.00	0.00	0.00	0.00	0.00	0.00	0.00
PladumEVm175353	0.00	0.00	0.00	13.07	12.62	0.00	0.00	16.23	8.37	0.00	0.00	8.27	7.82	0.00	0.00
PladumEVm175412	84.85	158.57	54.28	116.90	44.32	34.67	39.10	63.64	113.32	214.91	225.86	211.97	152.53	235.52	116.16
PladumEVm175427	0.00	0.00	4.31	0.00	0.00	0.00	0.00	0.00	0.00	13.28	11.55	4.01	0.00	0.00	0.00
PladumEVm175432	573.69	466.72	419.86	681.71	505.30	153.09	39.82	184.60	465.09	344.71	467.69	510.51	350.07	519.10	424.94
PladumEVm175458	151.22	47.41	63.99	108.27	377.91	197.29	57.33	580.17	350.18	213.72	78.43	266.32	265.86	113.12	182.47
PladumEVm175459	0.00	26.32	0.00	0.00	0.00	0.00	60.14	0.00	0.00	20.69	27.66	108.20	0.00	8.30	0.00
PladumEVm175460	81.88	0.00	0.00	0.00	5.68	0.00	33.57	45.62	135.07	43.80	90.59	35.19	0.00	0.00	0.00
PladumEVm175543	230.10	274.07	148.94	262.60	214.19	38.61	60.70	27.42	98.99	251.88	190.74	133.97	373.65	213.19	182.75
PladumEVm175570	225.01	182.88	188.39	238.42	316.08	28.36	58.07	44.47	50.86	112.45	73.38	132.10	381.85	285.16	365.22
PladumEVm175571	398.54	148.06	170.49	188.34	135.11	158.24	34.98	80.27	456.12	385.38	245.38	369.19	667.07	330.45	579.27
PladumEVm175615	0.00	0.00	0.00	0.00	14.52	0.00	0.00	0.00	0.00	4.10	0.00	0.00	0.00	0.00	0.00
PladumEVm175620	0.00	0.00	0.00	0.00	0.00	0.00	0.00	0.00	4.55	0.00	0.00	0.00	0.00	0.00	0.00
PladumEVm175687	17.28	72.29	33.85	15.37	9.75	0.00	32.13	29.91	53.42	53.53	22.20	34.52	41.58	50.11	79.34
PladumEVm175870	0.00	4.31	0.00	0.00	0.00	0.00	0.00	0.00	12.56	0.00	0.00	0.00	0.00	0.00	0.00
PladumEVm175941	18.26	8.31	49.65	43.77	21.98	28.96	0.00	26.12	28.22	72.84	36.96	15.40	37.74	45.55	19.04
PladumEVm175970	99.20	54.98	25.89	63.66	51.40	6.37	18.13	28.42	62.92	16.28	33.70	65.36	104.09	76.53	113.03
PladumEVm176007	242.22	93.50	62.59	149.52	153.06	64.91	6.20	6.78	120.09	133.88	79.49	78.23	250.28	197.96	304.84
PladumEVm176078	113.62	45.36	54.11	159.63	230.45	29.61	0.00	0.00	149.94	49.15	66.36	83.76	210.56	125.59	105.66
PladumEVm176080	43.69	64.49	44.48	100.59	69.86	9.02	62.59	14.87	75.81	70.88	42.46	52.38	86.36	72.51	66.13
PladumEVm176081	4.31	23.50	0.00	10.32	14.32	0.00	0.00	0.00	7.61	0.00	6.36	3.63	22.59	12.89	22.45
PladumEVm176182	116.25	80.52	127.40	33.83	113.53	22.82	10.87	31.46	240.67	388.93	53.38	112.91	164.38	164.74	140.29
PladumEVm176183	0.00	4.43	4.42	0.00	0.00	17.18	0.00	5.29	0.00	0.00	3.52	18.58	29.52	4.88	26.51
PladumEVm176243	565.05	396.41	337.41	396.43	357.18	12.84	119.32	80.37	599.42	445.84	379.66	550.36	902.06	843.43	993.17
PladumEVm176273	0.00	31.65	20.38	37.52	13.54	77.90	41.13	6.97	0.00	0.00	7.40	20.42	31.53	24.43	5.59
PladumEVm176388	0.00	0.00	18.49	13.27	0.00	0.00	0.00	0.00	11.13	8.54	1.59	0.00	19.74	0.00	0.00
PladumEVm176413	10.02	15.19	0.00	10.67	26.80	11.77	0.00	14.33	20.26	0.00	10.82	2.82	30.35	23.33	17.41
PladumEVm176449	76.40	190.28	188.94	110.64	47.68	0.00	0.00	0.00	12.91	57.54	21.90	0.00	50.04	122.74	15.42
PladumEVm176512	27.75	27.26	41.92	14.36	2.82	0.00	0.00	17.81	65.98	51.05	59.28	26.25	68.55	12.42	19.47
PladumEVm176513	44.26	0.00	0.00	13.57	77.81	104.90	69.28	23.01	73.51	53.45	36.75	6.29	39.18	72.26	52.80
PladumEVm176563	455.28	434.65	464.03	560.19	470.00	175.79	231.01	242.59	320.00	694.67	545.93	639.60	923.30	739.63	830.54
PladumEVm176564	5.97	0.00	12.93	40.52	19.15	20.11	0.00	4.27	5.27	16.26	7.25	10.06	24.67	11.91	24.88
PladumEVm176627	0.00	0.00	0.00	0.00	0.00	0.00	0.00	0.00	2.37	0.00	0.00	0.00	0.00	0.00	2.79
PladumEVm176667	61.11	53.35	111.48	113.92	100.98	59.87	71.71	72.61	36.38	23.47	48.75	82.30	197.90	75.44	145.98
PladumEVm176670	31.36	36.11	20.00	58.68	51.88	83.79	16.09	28.71	99.01	101.70	84.34	105.55	66.38	93.18	73.39
PladumEVm176684	309.78	574.57	515.52	403.51	381.08	168.87	217.22	159.13	386.04	235.54	351.74	283.95	408.26	621.79	400.07
PladumEVm176685	12.29	11.18	4.46	21.39	11.42	0.00	0.00	1.76	4.31	8.12	16.23	22.63	7.62	2.45	8.53
PladumEVm176686	19.46	8.28	48.12	0.00	0.00	7.74	19.52	0.00	15.15	5.68	24.61	5.08	23.32	26.67	60.78
PladumEVm176687	1689197.75	2142690.29	1994868.37	3594356.82	3191343.16	3853426.49	3612121.14	3899571.38	2720567.76	3502866.55	2225427.27	2421727.12	2308581.76	1822339.06	1959172.35
PladumEVm176688	962.40	1632.07	1439.06	621.95	485.25	332.33	315.17	518.03	2042.78	1846.04	772.92	1520.05	2132.26	1913.17	1765.42
PladumEVm176689	65.81	106.96	65.18	133.31	53.81	105.46	11.13	52.23	73.94	89.44	116.52	86.15	143.40	111.78	92.98
PladumEVm176710	0.00	0.00	20.74	14.12	7.09	0.00	0.00	0.00	7.80	20.14	7.15	7.45	6.40	0.00	6.46
PladumEVm176787	25.68	23.36	23.27	27.35	6.87	0.00	0.00	6.12	0.00	13.01	0.00	64.96	44.23	76.87	116.00
PladumEVm176861	8.15	14.83	0.00	6.51	0.00	0.00	0.00	0.00	0.00	0.00	6.60	0.00	8.42	0.00	33.99
PladumEVm176909	0.00	0.00	0.00	12.50	0.00	0.00	0.00	16.79	27.65	5.95	0.00	6.60	24.26	39.05	0.00
PladumEVm176976	12.98	0.00	0.00	24.45	5.21	0.00	0.00	0.00	6.76	0.00	0.00	0.00	23.72	0.00	31.90
PladumEVm176982	0.00	0.00	0.00	0.00	0.00	0.00	0.00	0.00	0.00	0.00	0.00	0.00	0.00	0.00	0.00
PladumEVm177098	61.43	69.21	50.94	69.71	122.72	15.37	0.00	9.36	20.57	16.69	70.76	25.89	190.75	108.80	158.53
PladumEVm177139	0.00	0.00	0.00	0.00	0.00	0.00	0.00	0.00	0.00	0.00	0.00	0.00	0.00	0.00	0.00
PladumEVm177162	0.00	0.00	17.12	28.06	22.54	107.69	19.46	63.73	31.02	0.00	5.69	10.00	39.04	0.00	24.73
PladumEVm177197	55.74	39.34	67.06	17.89	39.14	0.00	0.00	0.00	18.51	23.04	49.15	31.49	117.03	23.07	122.96
PladumEVm177207	0.00	0.00	0.00	0.00	0.00	0.00	0.00	0.00	0.00	0.00	0.00	0.00	25.58	0.00	10.80
PladumEVm177224	0.00	0.00	0.00	0.00	0.00	0.00	0.00	0.00	0.00	0.00	0.00	0.00	0.00	0.00	0.00
PladumEVm177244	23.48	30.86	19.43	23.79	0.00	0.00	6.44	6.05	49.55	35.53	16.38	0.00	51.29	62.84	34.64
PladumEVm177245	266.21	321.27	305.52	302.48	305.76	149.83	84.48	96.95	168.82	286.75	302.30	576.20	457.77	289.82	559.53
PladumEVm177294	64.22	130.00	114.26	128.31	120.84	231.38	182.14	173.11	39.64	60.01	68.03	43.19	83.66	37.63	180.35
PladumEVm177401	381.22	348.80	218.76	297.05	236.40	93.27	101.66	164.45	432.12	295.07	287.99	315.60	544.39	544.09	428.11
PladumEVm177426	0.00	0.00	0.00	0.00	0.00	0.00	0.00	0.00	0.00	0.00	0.00	0.00	0.00	0.00	0.00
PladumEVm177523	19.61	24.21	19.94	17.58	14.09	34.89	24.32	35.40	20.38	8.89	22.26	9.87	65.57	32.93	30.31
PladumEVm177768	0.00	14.09	0.00	0.00	0.00	6.52	0.00	0.00	0.00	0.00	0.00	0.00	0.00	0.00	0.00
PladumEVm177769	9.22	46.65	9.86	33.17	14.60	10.57	0.00	13.01	9.04	8.08	4.54	0.00	6.64	22.40	0.00
PladumEVm177770	85.06	94.71	143.34	108.16	39.17	85.57	29.35	45.49	155.01	112.71	52.93	63.15	163.65	176.83	393.93
PladumEVm177771	0.00	0.00	2.92	0.00	0.00	0.00	0.00	0.00	0.00	7.40	0.00	0.00	8.60	0.80	0.00
PladumEVm177797	0.00	0.00	0.00	0.00	0.00	0.00	0.00	0.00	0.00	0.00	0.00	0.00	0.00	0.00	0.00
PladumEVm177831	37.33	0.00	7.17	47.32	22.18	140.78	0.00	0.00	18.33	24.72	4.90	53.29	159.84	0.00	25.63
PladumEVm177832	47.71	56.14	19.50	19.51	62.52	48.40	12.38	0.00	86.95	19.38	36.78	104.74	44.92	112.57	63.10
PladumEVm177893	67.93	23.27	125.83	136.38	152.35	37.08	0.00	36.81	93.54	116.26	117.20	106.66	185.75	200.40	304.78
PladumEVm177995	5.64	0.00	0.00	3.67	4.52	0.00	0.00	0.00	0.00	0.00	0.00	4.29	0.00	6.33	30.63
PladumEVm178023	27.64	69.83	38.96	2.45	25.25	0.00	25.52	4.39	25.94	46.55	21.55	12.95	40.19	30.64	76.11
PladumEVm178024	404.57	200.62	195.87	303.44	288.80	154.35	187.09	263.11	220.41	116.11	223.74	202.98	364.40	248.03	386.75
PladumEVm178025	49.30	45.52	124.79	86.89	30.87	22.35	0.00	61.77	72.88	53.50	94.30	79.16	87.28	10.46	87.40
PladumEVm178097	531.72	425.85	499.75	744.37	690.17	595.03	804.30	645.16	996.56	940.49	600.11	505.84	834.28	659.77	677.45
PladumEVm178098	55.93	0.00	53.88	45.99	33.52	0.00	0.00	31.61	57.48	29.10	64.76	51.37	70.04	8.70	22.55
PladumEVm178099	5.08	0.00	0.00	0.00	0.00	0.00	0.00	0.00	5.54	11.97	0.00	4.51	0.00	0.00	0.00
PladumEVm178124	0.00	0.00	0.00	0.00	0.00	0.00	0.00	0.00	0.00	0.00	0.00	0.00	0.00	0.00	0.00
PladumEVm178161	0.00	40.16	29.52	33.36	10.24	24.02	2.18	39.29	0.00	23.36	30.49	43.75	58.48	38.23	50.66
PladumEVm178224	0.00	0.00	3.54	3.22	3.23	0.00	0.00	22.32	3.56	0.00	0.00	16.45	8.33	11.68	8.40
PladumEVm178279	85.60	50.67	69.81	45.74	38.31	0.00	0.00	8.59	121.72	167.24	53.35	114.73	190.14	147.27	163.04
PladumEVm178280	25.47	12.09	12.05	3.54	3.56	24.99	26.79	0.00	57.72	47.14	10.76	14.95	41.22	26.54	13.86
PladumEVm178338	193.80	233.66	209.10	338.58	322.00	154.29	61.72	130.64	304.34	352.83	289.19	210.37	370.22	288.37	282.70
PladumEVm178339	9.24	8.58	0.00	3.31	5.62	2.13	9.42	0.00	27.32	0.00	0.00	22.46	0.00	24.10	16.45
PladumEVm178340	0.00	0.00	0.00	0.00	0.00	0.00	0.00	2.88	0.00	0.00	0.00	12.20	0.00	0.00	0.00
PladumEVm178390	800.31	505.29	713.22	1452.98	880.28	245.18	194.92	421.53	932.34	911.48	456.02	653.87	1234.41	1177.62	1343.70
PladumEVm178391	148.33	167.16	148.18	86.62	107.18	57.27	33.51	47.73	160.70	62.53	63.67	71.72	135.47	69.24	217.09
PladumEVm178417	20.54	0.00	12.60	43.77	30.48	4.83	19.56	0.00	84.67	10.41	24.68	23.28	14.15	3.52	71.38
PladumEVm178430	8.23	6.26	3.12	0.00	0.00	0.00	0.00	0.00	0.00	0.00	16.65	0.00	0.00	4.10	0.00
PladumEVm178458	667.72	432.68	514.08	661.32	645.93	84.95	10.02	103.04	458.23	238.95	373.96	458.99	714.66	428.10	762.77
PladumEVm178459	0.00	17.71	16.91	3.31	0.00	0.00	0.00	13.35	0.00	0.00	0.00	0.00	0.00	0.00	0.00
PladumEVm178460	14.19	0.00	6.43	14.29	8.22	35.01	40.51	0.00	0.00	0.00	14.25	0.00	44.14	36.40	4.94
PladumEVm178509	322.48	465.91	359.38	10.53	30.38	96.80	32.88	102.54	89.32	178.75	298.39	279.51	328.46	411.78	425.80
PladumEVm178564	21.54	0.00	5.58	29.51	24.69	8.68	6.39	15.41	5.44	14.03	12.46	12.98	85.87	52.21	35.29
PladumEVm178578	63.21	30.12	32.73	72.14	91.78	55.16	0.00	19.37	55.83	45.74	56.05	68.53	52.88	51.06	112.96
PladumEVm178597	3.07	0.00	0.00	4.91	2.46	0.00	0.00	0.00	5.42	14.00	0.00	0.00	3.17	9.19	0.00
PladumEVm178618	6.92	0.00	0.00	0.00	5.55	7.31	0.00	0.00	3.05	0.00	0.00	7.29	0.00	8.63	7.21
PladumEVm178649	1013.48	721.88	660.07	1082.42	1219.73	315.78	407.91	508.96	1686.20	1852.48	1783.98	1249.55	1493.92	1077.12	1465.36
PladumEVm178720	171.11	116.34	72.78	241.24	154.46	52.84	87.07	120.72	339.79	282.59	164.88	166.76	378.35	231.84	245.40
PladumEVm178721	0.00	12.88	11.84	5.65	0.00	7.48	0.00	0.00	3.13	8.07	0.00	19.60	21.94	10.59	14.76
PladumEVm178722	433.13	287.48	477.36	177.69	131.49	61.88	101.33	54.41	460.06	733.69	563.84	370.16	459.69	362.09	561.32
PladumEVm178880	162.71	129.17	165.37	62.78	88.31	88.83	0.00	17.30	112.65	66.14	116.61	197.13	421.51	211.80	187.95
PladumEVm178923	49.17	0.00	14.69	26.39	48.24	0.00	0.00	0.00	55.62	0.00	6.56	2.60	16.75	64.19	16.90
PladumEVm178955	0.00	0.00	8.64	20.31	10.20	4.48	0.00	5.73	11.23	12.17	11.63	6.75	13.14	15.98	6.63
PladumEVm179061	30.27	0.00	0.00	0.00	0.00	0.00	0.00	0.00	0.00	17.25	42.88	0.00	0.00	0.00	0.00
PladumEVm179066	7.48	0.00	0.00	0.00	0.00	0.00	0.00	0.00	0.00	0.00	0.00	18.93	0.00	0.00	23.40
PladumEVm179125	67.27	13.61	40.25	309.29	138.24	31.65	112.29	109.88	108.16	124.80	153.66	119.40	99.26	156.16	163.45
PladumEVm179144	0.00	6.77	0.00	0.00	0.00	0.00	0.00	0.00	0.00	0.00	0.00	0.00	0.00	0.00	0.00
PladumEVm179156	81.85	44.67	59.42	73.65	52.54	0.00	36.81	10.51	88.04	56.16	19.18	58.04	95.22	108.87	70.99
PladumEVm179175	0.00	0.00	39.40	0.00	11.63	0.00	0.00	10.36	6.40	0.00	11.73	0.00	14.98	0.00	0.00
PladumEVm179380	0.00	0.00	0.00	0.00	4.58	13.92	0.00	0.00	39.11	10.00	10.66	14.44	0.00	13.14	6.86
PladumEVm179442	227.67	260.77	203.12	305.14	223.00	75.32	215.80	94.20	321.98	434.13	135.78	124.77	323.49	311.29	297.70
PladumEVm179443	105.47	64.24	72.41	207.21	135.36	184.65	30.84	46.79	154.41	157.82	162.77	175.73	22.22	86.33	174.43
PladumEVm179526	0.00	16.68	0.00	10.24	4.98	23.18	0.00	17.18	22.07	0.00	34.71	0.00	6.35	6.10	34.91
PladumEVm179644	0.00	0.00	2.89	10.20	0.00	24.75	0.00	8.20	20.34	82.37	60.72	99.20	19.60	37.88	13.82
PladumEVm179645	34.31	82.97	45.46	43.17	42.86	43.40	27.49	49.06	14.56	46.92	61.02	65.07	52.19	60.10	115.98
PladumEVm179657	0.00	5.42	0.00	9.51	0.00	0.00	0.00	0.00	0.00	0.00	0.00	0.00	0.00	0.00	0.00
PladumEVm179678	22.55	10.15	40.04	30.88	26.77	70.72	76.49	27.64	34.14	8.56	31.29	65.20	40.23	39.37	105.76
PladumEVm179705	28.72	21.03	5.24	52.66	56.71	0.00	0.00	0.00	17.74	26.96	14.03	58.19	81.68	103.28	128.79
PladumEVm179812	10.99	0.00	4.63	12.25	4.10	21.61	0.00	7.74	19.23	31.06	17.53	106.44	56.32	5.10	21.31
PladumEVm179829	59.18	124.58	47.74	88.38	163.31	136.19	116.73	82.87	111.65	76.04	149.25	78.42	70.77	57.82	52.88
PladumEVm179835	82.38	4.68	70.45	66.18	126.76	58.06	28.52	25.77	83.79	79.03	44.72	74.67	192.57	127.73	250.93
PladumEVm179882	167.58	148.38	156.11	209.29	238.77	196.80	146.58	50.30	217.88	234.66	107.63	158.71	253.93	275.47	385.06
PladumEVm179939	0.00	0.00	7.99	0.00	0.00	0.00	0.00	0.00	0.00	0.00	0.00	0.00	0.00	0.00	0.00
PladumEVm180021	817.83	375.21	416.53	594.66	394.76	297.98	124.70	160.00	638.62	836.48	225.00	737.80	901.01	744.64	1056.19
PladumEVm180083	0.00	0.00	0.00	0.00	0.00	0.00	0.00	16.76	0.00	0.00	0.00	0.00	0.00	0.00	0.98
PladumEVm180142	45.68	0.00	11.46	8.58	25.30	30.99	33.98	55.08	19.86	0.00	3.61	16.58	20.90	24.07	40.15
PladumEVm180180	63.66	8.45	50.49	66.76	87.62	42.54	0.00	23.24	28.23	41.12	48.16	97.32	80.73	4.63	82.00
PladumEVm180268	194.62	150.67	143.63	254.32	205.58	241.19	127.94	80.98	242.68	278.56	200.64	210.17	230.87	260.84	214.09
PladumEVm180624	6.71	29.11	3.04	8.05	35.01	14.19	16.27	7.20	2.96	15.30	2.72	16.98	17.34	23.45	3.50
PladumEVm180625	29.16	87.39	26.82	37.92	33.25	23.24	24.21	36.85	66.68	129.65	21.56	62.06	125.84	104.08	144.01
PladumEVm180670	158.44	82.48	111.41	92.43	102.87	62.55	0.00	56.92	500.24	396.10	235.88	221.04	259.27	194.76	238.20
PladumEVm180709	12.86	27.43	4.51	9.99	10.93	2.64	0.00	0.00	19.34	11.27	21.06	37.19	11.97	36.45	15.81
PladumEVm180710	14.31	8.00	7.37	26.29	12.32	53.37	0.00	27.89	21.27	57.66	17.78	178.67	33.65	0.00	12.63
PladumEVm180770	0.00	0.00	7.49	36.44	21.67	0.00	71.69	2.54	2.21	0.00	0.00	26.78	45.30	41.50	10.07
PladumEVm180771	48.96	30.49	35.00	49.71	45.83	65.92	24.11	10.29	29.93	64.83	47.00	70.99	69.67	66.59	93.74
PladumEVm180772	102.56	63.28	115.11	85.36	66.53	25.14	19.37	11.79	83.82	113.37	60.24	102.14	51.70	59.81	76.25
PladumEVm180773	0.00	9.46	3.73	9.56	3.87	14.94	0.00	6.33	10.88	0.00	0.00	5.70	8.68	20.18	7.44
PladumEVm180840	0.00	0.00	0.00	0.00	0.00	0.00	0.00	0.00	0.00	0.00	0.00	0.00	0.00	0.00	0.00
PladumEVm180864	295.65	182.25	188.72	218.53	153.90	67.63	4.32	77.17	147.50	141.89	87.83	146.27	399.08	202.64	431.01
PladumEVm180896	60.98	41.98	18.69	86.20	43.95	0.00	42.02	22.88	17.91	28.29	33.55	56.22	15.76	42.48	18.51
PladumEVm180897	80.85	79.53	80.24	53.10	28.48	0.00	46.50	70.93	98.16	107.06	17.91	49.89	72.95	36.98	38.50
PladumEVm180898	43.67	43.63	63.81	56.54	99.23	55.60	36.05	55.64	10.12	44.59	64.95	40.27	71.06	148.13	153.09
PladumEVm180971	3.83	10.44	22.43	9.17	9.21	0.00	0.00	0.00	3.38	11.63	26.72	3.23	8.53	8.23	0.00
PladumEVm181094	0.00	0.00	0.00	31.73	0.00	0.00	0.00	29.75	4.20	0.00	0.00	0.00	0.00	3.52	0.00
PladumEVm181283	44.66	74.85	13.14	71.36	23.89	0.00	78.22	36.43	32.87	96.13	41.49	52.36	167.20	59.13	66.30
PladumEVm181468	24.46	0.00	0.00	0.00	0.00	0.00	0.00	0.00	0.00	66.17	0.00	11.49	0.00	0.00	0.00
PladumEVm181495	34.41	35.98	40.62	45.89	59.71	0.00	44.11	27.33	49.53	45.67	61.15	63.81	91.94	16.68	116.14
PladumEVm181523	18.63	42.37	37.99	54.10	47.69	22.98	27.90	19.99	42.58	21.23	30.17	7.86	28.88	23.24	41.99
PladumEVm181585	357.25	275.18	368.37	453.32	188.32	100.37	52.37	74.40	979.97	1272.98	356.05	252.87	598.37	406.91	561.40
PladumEVm181586	26.17	81.43	72.83	47.70	47.66	45.67	0.00	0.00	233.11	276.23	76.10	37.07	101.46	133.07	187.06
PladumEVm181646	0.00	0.00	0.00	0.00	6.92	0.00	112.10	32.44	50.79	149.81	272.85	195.97	15.60	0.00	0.00
PladumEVm181647	24.12	0.00	10.93	53.78	37.97	44.08	0.00	29.69	74.14	17.64	32.89	30.88	92.90	36.09	44.00
PladumEVm181727	0.00	0.00	0.00	0.00	0.00	0.00	0.00	0.00	10.80	18.34	5.24	20.62	0.00	0.00	0.00
PladumEVm181786	4.28	3.76	18.75	39.67	23.24	29.16	0.00	5.92	29.23	25.15	0.00	33.33	29.93	24.77	8.89
PladumEVm181787	11.12	11.12	28.06	28.18	20.78	0.00	0.00	0.00	13.13	0.00	20.57	46.53	101.91	64.64	97.04
PladumEVm182019	913.56	337.30	465.67	694.01	529.89	46.99	67.25	105.88	288.10	371.30	185.97	562.48	1032.69	947.09	1252.01
PladumEVm182106	0.00	0.00	0.00	0.00	0.00	0.00	0.00	0.00	0.00	0.00	5.58	0.00	0.00	0.00	0.00
PladumEVm182151	17.07	0.00	7.73	10.23	10.27	0.00	0.00	0.00	12.82	22.06	3.45	17.99	18.45	17.03	47.05
PladumEVm182174	65.34	91.48	73.63	282.51	262.49	45.92	150.81	93.41	174.86	262.66	124.76	187.03	248.98	162.58	156.11
PladumEVm182175	85.75	82.74	36.26	0.00	0.00	7.24	77.82	0.00	86.08	71.80	12.21	62.49	97.46	85.36	135.14
PladumEVm182247	77.28	24.47	31.90	42.37	67.28	5.32	0.00	8.95	61.93	82.67	37.87	25.70	102.66	92.18	145.69
PladumEVm182252	0.00	0.00	6.05	5.34	0.00	0.00	68.73	2.39	4.02	13.83	11.05	19.18	3.45	0.00	0.00
PladumEVm182301	0.00	11.95	38.31	0.00	0.00	0.00	0.00	1.99	0.00	30.75	0.00	7.49	35.64	17.43	10.54
PladumEVm182350	41.37	22.17	44.98	18.75	25.19	0.00	0.00	0.00	13.05	15.83	0.00	36.10	67.74	43.63	104.99
PladumEVm182422	0.00	0.00	0.00	0.00	0.00	0.00	0.00	0.00	0.00	0.00	0.00	3.39	0.00	4.01	0.00
PladumEVm182452	83.71	111.43	111.50	94.10	119.60	15.95	0.00	60.87	139.85	133.63	82.09	69.10	169.16	116.59	127.41
PladumEVm182453	4.04	3.67	14.64	41.98	5.62	11.39	0.00	2.89	4.26	9.21	0.00	23.63	68.78	34.95	34.95
PladumEVm182541	0.00	0.00	0.00	31.07	0.00	0.00	0.00	0.00	19.22	5.91	0.00	21.94	0.00	0.00	5.91
PladumEVm182556	0.00	0.00	0.00	0.00	0.00	0.00	0.00	0.00	0.00	47.93	0.00	0.00	0.00	0.00	0.00
PladumEVm182618	146.66	65.14	104.90	85.66	61.71	10.92	0.00	21.60	53.17	80.76	40.93	90.99	221.44	121.92	179.68
PladumEVm182619	16.31	22.25	81.26	39.08	39.25	9.85	21.78	29.15	43.20	24.77	40.99	13.75	25.27	100.69	17.00
PladumEVm182638	13.77	3.13	9.36	5.50	11.04	0.00	19.06	5.82	21.27	2.61	2.79	8.71	10.67	6.87	14.35
PladumEVm182657	295.12	211.97	223.74	269.62	318.63	53.64	38.23	109.90	267.54	208.77	210.37	296.71	603.14	444.89	585.44
PladumEVm182822	25.26	14.90	40.74	33.27	39.41	13.85	0.00	31.78	71.83	61.53	59.08	30.77	77.57	16.35	49.74
PladumEVm182830	5.13	14.32	3.57	1.37	0.00	0.00	32.71	2.45	18.89	2.60	5.95	0.00	8.83	11.78	24.62
PladumEVm183077	0.00	22.11	1.33	12.95	13.00	0.00	0.00	8.58	0.00	0.00	29.67	17.63	0.00	16.17	0.00
PladumEVm183336	71.64	38.93	61.17	76.00	127.55	56.99	45.60	49.96	219.28	146.48	146.73	108.21	103.23	53.27	101.51
PladumEVm183494	0.00	0.00	0.00	0.00	0.00	0.00	0.00	0.00	0.00	0.00	0.00	0.00	0.00	0.00	6.90
PladumEVm183590	14.62	0.00	0.00	0.00	5.41	0.00	0.00	0.00	6.84	10.03	20.89	18.65	3.87	0.00	0.00
PladumEVm183732	0.00	0.00	0.00	0.00	0.00	0.00	0.00	0.00	0.00	0.00	0.00	0.00	0.00	0.00	0.00
PladumEVm183846	68.12	41.87	36.03	73.42	70.79	48.51	33.22	0.00	85.46	79.24	30.03	17.69	43.83	109.21	66.86
PladumEVm183930	29.18	36.78	54.04	94.56	61.57	36.00	8.80	29.01	20.83	1.86	97.21	147.74	116.88	78.44	120.98
PladumEVm183977	976.73	1253.65	709.28	859.01	741.05	392.06	314.71	383.91	913.83	1140.80	544.07	1087.09	1023.23	1075.65	1000.71
PladumEVm183978	5.45	0.00	28.06	54.06	14.36	0.00	0.00	67.10	0.00	5.41	16.07	52.64	41.76	5.49	60.14
PladumEVm183998	0.00	0.00	0.00	0.00	0.00	0.00	0.00	0.00	0.00	0.00	0.00	0.00	11.01	0.00	0.00
PladumEVm184108	50.65	49.38	20.27	24.82	9.30	0.00	0.00	27.26	27.21	159.13	49.95	78.32	172.18	14.21	59.67
PladumEVm184135	9.82	22.33	31.14	15.69	3.94	0.00	0.00	0.00	34.68	11.19	7.95	4.14	30.44	102.86	20.47
PladumEVm184173	0.00	5.98	0.00	0.00	0.00	0.00	0.00	0.00	24.52	0.00	16.98	22.17	32.91	34.37	23.58
PladumEVm184193	189.82	137.96	60.09	269.36	323.51	116.80	83.56	156.55	196.89	83.08	103.39	187.24	151.59	185.05	129.11
PladumEVm184234	44.02	31.56	0.00	0.00	6.12	0.00	0.00	29.02	0.00	0.00	25.25	0.00	22.66	6.61	10.90
PladumEVm184360	275.62	119.56	175.25	207.52	153.10	49.93	0.00	24.26	194.65	215.83	216.65	100.12	494.52	350.36	481.79
PladumEVm184406	74.58	13.29	31.87	9.67	5.86	0.00	43.00	20.89	24.76	6.42	21.58	46.27	124.10	108.88	171.29
PladumEVm184454	41.85	52.37	63.74	28.20	20.71	0.00	0.00	28.29	10.99	11.93	13.84	16.79	78.53	11.28	91.93
PladumEVm184586	7.02	12.83	11.98	22.43	20.89	0.00	0.00	11.34	45.99	15.22	3.92	3.38	35.08	80.73	24.67
PladumEVm184643	283.95	156.51	241.09	345.73	210.71	24.69	95.80	42.04	214.67	157.27	137.87	94.02	345.17	302.41	283.96
PladumEVm184670	16.74	38.07	19.36	18.51	36.30	40.81	245.27	42.46	26.46	24.07	11.53	29.27	4.99	63.87	11.15
PladumEVm184679	15.96	2.99	8.68	30.61	28.18	0.00	0.00	0.00	19.74	9.70	2.58	0.00	23.09	22.30	26.62
PladumEVm184797	18.33	52.40	26.10	209.21	123.97	64.60	61.66	67.41	108.70	119.37	55.12	48.58	100.13	104.52	38.22
PladumEVm184798	98.07	61.52	87.34	58.09	74.62	19.07	43.32	14.51	26.88	53.95	47.91	71.29	138.04	96.17	137.48
PladumEVm185122	45.39	139.50	52.05	95.02	114.58	793.16	620.30	341.03	65.31	14.38	13.95	17.25	86.71	101.17	123.37
PladumEVm185234	21.54	81.59	74.38	13.14	13.20	43.48	0.00	8.82	29.06	9.37	19.34	26.43	12.75	36.15	25.72
PladumEVm185306	253.21	338.57	272.98	201.45	160.52	44.67	45.16	75.13	187.70	209.75	132.68	146.37	348.48	213.75	378.17
PladumEVm185685	4.08	22.25	22.16	40.52	76.31	0.00	0.00	0.00	3.60	4.60	11.51	0.00	21.06	43.92	8.50
PladumEVm185926	0.00	0.00	4.91	0.00	0.00	0.00	0.00	0.00	0.00	8.23	0.00	0.00	0.00	0.00	0.00
PladumEVm186082	18.62	29.96	36.97	0.00	12.76	18.44	0.00	32.65	8.97	32.42	5.21	28.30	36.72	0.00	0.00
PladumEVm186179	0.00	27.60	0.00	5.58	15.71	0.00	23.13	20.60	36.03	0.00	18.14	6.10	27.08	49.96	12.77
PladumEVm186390	19.65	10.30	23.99	9.04	47.32	14.67	0.00	0.00	7.35	51.37	38.81	16.57	111.48	64.78	40.20
PladumEVm186445	12.26	23.79	23.05	24.67	13.13	96.38	64.58	35.75	73.68	87.02	39.57	126.82	10.90	45.68	16.71
PladumEVm186446	182.45	191.98	158.18	94.69	103.80	66.67	48.69	138.67	23.83	78.97	51.62	82.31	123.90	112.64	154.86
PladumEVm186511	65.98	49.49	20.49	107.62	20.53	0.00	41.94	19.93	93.90	234.95	32.67	66.95	112.13	49.88	7.95
PladumEVm186512	22.51	6.47	6.45	55.70	29.89	0.00	17.24	2.54	9.43	17.10	2.88	15.28	26.34	26.21	26.57
PladumEVm186513	60.39	64.23	78.04	177.83	121.32	49.25	124.12	108.95	91.93	111.67	134.28	65.02	123.11	86.42	108.40
PladumEVm186569	124.98	24.53	48.01	74.61	52.09	8.22	0.00	25.24	108.56	58.10	56.49	33.74	159.36	157.78	264.94
PladumEVm186624	26.42	13.24	17.79	8.83	27.24	7.05	0.00	7.15	29.71	28.08	21.70	44.91	72.09	68.41	98.98
PladumEVm186728	73.75	61.73	40.10	127.85	113.22	41.59	0.00	7.95	15.03	44.11	50.01	65.05	82.81	46.16	98.51
PladumEVm186729	0.00	27.61	12.29	31.52	26.56	0.00	30.01	3.10	0.00	2.09	0.00	54.02	11.93	25.34	12.88
PladumEVm186730	32.02	9.79	22.83	0.00	0.00	12.70	34.49	23.66	22.49	0.00	0.00	42.00	19.05	3.33	100.12
PladumEVm186731	126.95	111.69	131.94	23.83	8.06	0.00	0.00	14.04	67.99	46.00	27.76	42.08	113.66	124.20	103.76
PladumEVm186901	38.15	303.62	173.33	134.25	0.00	48.73	426.18	358.46	6.81	0.00	0.00	39.59	0.00	16.71	0.00
PladumEVm186902	16.60	136.18	146.66	188.14	295.38	152.85	205.44	154.01	315.45	228.81	303.99	312.99	371.15	524.76	483.63
PladumEVm186991	0.00	0.00	0.00	0.00	0.00	0.00	0.00	0.00	0.00	0.00	0.00	0.00	0.00	0.00	0.00
PladumEVm187058	598.39	504.06	466.35	752.68	868.84	36.55	75.88	106.33	5.60	0.00	207.72	130.25	591.91	674.24	746.34
PladumEVm187458	571.99	461.28	449.69	654.74	604.45	374.57	349.08	401.77	483.96	906.72	564.84	858.42	771.31	638.33	647.24
PladumEVm187459	0.00	0.00	30.15	0.00	0.00	0.56	21.12	0.00	0.00	8.85	0.00	0.00	33.65	0.00	23.50
PladumEVm187545	419.65	386.53	232.92	391.11	288.80	263.46	211.88	192.97	649.69	842.36	469.07	460.54	718.88	448.96	599.37
PladumEVm187870	181.15	205.31	198.68	118.68	118.08	111.32	259.55	139.09	186.91	235.09	167.30	162.95	346.09	201.64	393.31
PladumEVm188022	60.10	46.24	26.42	0.00	2.89	0.00	0.00	9.13	0.00	0.00	0.00	18.46	45.64	43.55	21.30
PladumEVm188282	14.12	0.00	12.80	0.00	3.54	0.00	0.00	0.00	0.00	0.00	3.51	11.39	23.37	4.75	76.58
PladumEVm188283	4.31	7.83	15.61	4.02	20.73	0.00	20.88	0.00	0.00	0.00	6.97	10.90	41.08	48.77	65.62
PladumEVm188343	0.00	0.00	0.00	0.00	6.52	0.00	0.00	5.81	7.18	0.00	0.00	0.00	4.20	0.00	0.00
PladumEVm188344	4.02	7.07	4.44	19.25	29.23	48.85	12.99	51.02	72.65	83.20	34.36	54.69	45.66	10.24	10.33
PladumEVm188469	66.75	26.58	33.10	70.86	51.25	0.00	17.62	5.67	3.16	15.54	9.40	0.00	27.68	25.51	128.89
PladumEVm188646	0.00	2.33	0.00	0.00	6.45	0.00	0.00	0.00	0.00	6.46	8.68	0.00	5.49	5.37	8.02
PladumEVm188647	23.06	11.69	1.24	5.71	0.00	40.01	22.35	9.89	46.03	10.72	0.00	12.06	4.91	32.21	30.13
PladumEVm188648	72.43	62.89	26.85	102.20	49.98	44.09	57.70	87.10	85.96	125.75	92.16	105.06	78.25	58.80	77.92
PladumEVm188741	0.00	0.00	0.00	0.00	0.00	0.00	0.00	0.00	0.00	0.00	0.00	0.00	0.00	0.00	0.00
PladumEVm188875	148.75	186.49	253.54	189.12	196.72	35.75	0.00	118.36	144.05	132.11	187.84	153.95	105.14	203.04	172.69
PladumEVm189112	594.07	352.01	449.85	61.30	90.46	0.00	108.25	42.58	24.48	17.88	44.27	280.90	483.28	591.70	825.58
PladumEVm189642	12.47	0.00	74.74	9.91	19.19	0.00	29.32	0.00	69.24	24.44	32.97	25.51	89.52	26.71	104.83
PladumEVm189643	39.67	47.08	11.19	16.57	11.99	0.00	0.00	15.80	29.10	20.40	15.15	93.51	25.42	27.68	6.42
PladumEVm189644	94.66	108.63	84.86	52.44	35.48	64.18	166.34	84.02	70.99	138.44	62.46	139.22	211.06	143.49	201.17
PladumEVm189896	0.00	0.00	0.00	0.00	0.00	0.00	0.00	0.00	0.00	0.00	0.00	0.00	0.00	4.86	0.00
PladumEVm189945	0.00	0.00	0.00	0.00	0.00	0.00	0.00	0.00	0.00	0.00	0.00	0.00	0.00	0.00	0.00
PladumEVm190160	8.33	35.18	32.37	32.01	34.08	11.74	43.24	15.63	17.35	35.98	13.48	7.46	7.53	22.94	28.78
PladumEVm190220	4.02	0.00	8.24	0.00	3.83	0.00	0.00	9.96	0.00	0.00	4.21	0.00	0.00	0.00	0.00
PladumEVm190366	38.93	28.97	41.84	19.79	19.94	9.98	24.89	10.12	9.38	8.07	25.78	63.47	110.23	42.54	67.04
PladumEVm190537	30.96	90.55	42.70	0.00	172.98	147.22	0.00	0.00	112.49	74.68	141.41	145.25	124.04	113.56	168.98
PladumEVm191003	220.17	135.46	121.69	209.01	310.56	96.80	0.56	58.32	170.68	245.90	223.45	149.02	408.62	359.23	465.38
PladumEVm191285	38.58	17.55	23.31	56.51	30.96	0.00	0.00	0.00	88.26	37.67	35.50	18.90	106.32	60.68	164.85
PladumEVm191300	27.90	5.69	5.67	8.20	12.35	35.26	0.00	0.00	0.00	9.50	4.15	0.00	47.05	44.31	19.56
PladumEVm191357	171.86	49.20	48.41	57.68	26.57	75.95	41.78	167.87	75.57	49.71	119.68	124.25	113.61	43.21	101.09
PladumEVm191432	142.51	50.83	52.84	151.25	54.14	52.88	15.86	27.38	44.51	7.44	125.36	83.82	227.62	63.76	248.62
PladumEVm192102	84.07	92.68	77.98	31.34	46.74	48.83	21.49	33.04	20.89	69.25	74.54	72.51	127.21	132.30	227.30
PladumEVm192216	23.70	27.44	4.29	12.09	25.11	0.00	0.00	2.32	22.21	29.52	9.08	7.99	20.08	12.69	3.38
PladumEVm192497	1876.42	3037.50	2406.86	3432.85	2729.59	1040.44	589.72	1280.48	985.13	1290.81	2147.63	3981.36	2131.24	3200.80	2791.43
PladumEVm192839	6.99	31.78	6.05	16.75	16.57	24.19	0.00	0.00	24.69	0.00	0.00	11.78	0.00	0.00	7.28
PladumEVm193413	16.81	22.93	19.04	0.00	3.37	0.00	0.00	0.00	0.00	15.96	7.59	44.53	60.78	0.00	8.76
PladumEVm193496	170.73	285.67	228.96	237.54	356.84	196.94	125.17	246.53	550.87	555.79	289.77	453.28	406.73	432.38	373.05
PladumEVm193497	48.58	38.87	40.69	16.12	41.02	10.29	20.28	14.08	29.40	21.75	11.70	8.22	55.04	46.69	79.17
