## Additional File 12 for "Transcriptomic landscape of posterior regeneration in the annelid *Platynereis dumerilii*" (part 4 of 13)

### Sheet: Supp_table8_table_comptage_gene (continued)
	0dpa_1	0dpa_2	0dpa_3	1dpa_1	1dpa_2	2dpa_1	2dpa_2	2dpa_3	3dpa_2	3dpa_3	5dpa_1	5dpa_2	NA_1	NA_2	NA_3
PladumEVm027789	0.000	0.000	0.000	0.000	0.000	0.000	0.000	0.000	0.000	0.000	0.000	0.000	0.000	0.000	0.000
PladumEVm027790	6.918	9.886	5.917	1.327	3.019	3.836	2.824	4.661	0.042	0.000	2.230	4.491	4.645	4.600	2.194
PladumEVm027791	0.681	0.940	0.794	0.018	0.275	0.000	0.459	0.377	0.000	0.000	0.000	0.508	0.260	0.450	0.209
PladumEVm027792	0.000	0.000	0.000	0.601	0.248	0.187	0.519	0.169	0.024	0.151	0.057	0.182	0.129	0.195	0.218
PladumEVm027793	0.082	0.081	0.132	0.212	0.180	0.107	0.571	0.147	0.119	0.129	0.590	0.135	0.144	0.138	0.309
PladumEVm027794	0.943	1.149	0.435	0.778	0.675	0.240	0.628	0.214	0.151	0.283	0.092	0.173	0.275	0.404	0.398
PladumEVm027795	1.781	2.306	1.588	2.859	2.863	2.160	2.809	1.686	2.048	3.007	3.806	3.031	3.497	2.678	2.192
PladumEVm027796	0.000	0.000	0.000	0.000	0.000	0.000	0.000	0.000	0.000	0.000	0.000	0.000	0.000	0.000	0.000
PladumEVm027797	0.852	1.144	1.331	1.139	1.471	0.425	1.380	0.869	0.713	0.840	0.872	0.635	0.686	0.748	1.001
PladumEVm027798	0.487	0.401	0.471	0.694	0.723	0.301	0.430	0.919	0.875	0.319	0.656	0.438	0.664	0.464	0.546
PladumEVm027799	3.716	3.859	2.466	0.881	1.779	1.356	2.598	2.444	0.000	0.000	0.494	2.011	1.637	1.774	0.957
PladumEVm027800	1.209	0.505	0.335	1.424	0.702	0.281	0.790	0.312	1.443	1.784	1.618	0.481	0.381	0.257	0.479
PladumEVm027801	1.802	1.676	1.595	2.293	2.009	0.681	0.737	0.567	0.819	0.839	1.683	1.157	2.070	2.029	3.117
PladumEVm027802	0.000	0.000	0.000	0.000	0.000	0.000	0.000	0.000	0.000	0.000	0.000	0.000	0.000	0.000	0.000
PladumEVm027803	2.409	2.301	3.371	2.710	2.615	1.116	1.842	1.351	1.630	1.589	2.372	2.177	2.149	2.337	3.177
PladumEVm027804	55.429	79.255	71.523	4.062	14.955	45.630	40.510	62.771	0.018	0.000	7.690	51.602	38.895	39.375	24.010
PladumEVm027805	0.604	0.462	0.275	0.000	0.000	0.627	0.105	0.143	0.705	0.457	0.113	0.000	0.266	0.076	0.284
PladumEVm027806	0.000	0.000	0.000	0.000	0.000	0.000	0.000	0.000	0.000	0.000	0.000	0.000	0.000	0.000	0.000
PladumEVm027807	1.566	0.750	0.983	0.364	0.413	0.143	0.354	0.385	0.795	0.959	0.928	1.367	1.829	1.476	2.255
PladumEVm027808	0.565	0.745	0.643	0.983	0.849	1.392	1.770	1.300	1.732	1.688	1.415	1.469	0.869	1.146	1.336
PladumEVm027809	0.620	0.704	0.642	0.547	0.506	0.249	0.000	0.592	1.314	1.576	0.310	1.071	0.307	0.520	0.255
PladumEVm027810	49.004	50.482	46.543	53.247	53.815	39.213	32.233	29.647	55.948	50.946	45.055	39.655	37.389	49.263	46.874
PladumEVm027811	4.631	3.828	4.005	4.256	4.898	3.615	3.447	4.302	5.795	5.537	4.402	4.432	1.790	2.258	2.665
PladumEVm027812	5.158	3.656	3.884	4.464	3.923	4.827	5.554	3.142	7.761	7.014	7.111	6.322	4.552	4.431	4.725
PladumEVm027813	2.205	3.254	1.817	3.171	2.254	0.696	0.287	1.223	2.117	2.103	1.195	1.925	2.401	3.280	2.041
PladumEVm027814	1.200	0.478	0.773	1.213	1.242	0.383	2.407	0.374	2.117	0.245	1.469	1.283	0.594	0.697	0.170
PladumEVm027815	0.868	1.619	2.194	2.813	1.902	0.492	0.581	0.661	0.964	1.637	2.769	4.254	0.662	0.824	1.893
PladumEVm027816	1.422	3.404	3.770	1.316	1.554	3.965	1.584	2.544	0.924	0.901	1.290	1.348	1.109	1.307	1.278
PladumEVm027817	0.080	0.029	0.162	0.025	0.103	0.000	0.000	0.152	0.087	0.179	0.019	0.098	0.069	0.112	0.122
PladumEVm027818	0.000	0.314	0.109	0.172	0.135	0.053	0.125	0.318	0.039	0.336	0.114	6.296	0.000	0.136	0.000
PladumEVm027819	0.000	0.000	0.000	0.000	0.000	0.000	0.000	0.000	0.000	0.000	0.000	0.000	0.000	0.000	0.000
PladumEVm027820	0.726	0.784	1.466	1.146	0.918	0.690	0.320	0.119	0.285	0.320	0.334	0.993	0.596	0.573	1.425
PladumEVm027821	0.000	0.000	0.000	0.000	0.000	0.000	0.000	0.000	0.000	0.000	0.000	0.000	0.000	0.000	0.000
PladumEVm027822	0.067	0.073	0.050	0.133	0.087	0.019	0.306	0.096	0.172	0.078	0.112	0.119	0.125	0.184	0.247
PladumEVm027823	0.754	0.291	0.251	0.428	0.208	0.026	0.510	0.000	0.000	0.000	0.294	0.119	0.371	0.100	0.136
PladumEVm027824	33.424	36.948	37.207	33.942	30.523	58.722	56.407	53.450	42.363	42.235	30.509	33.156	21.149	21.126	26.349
PladumEVm027825	0.216	2.394	0.464	0.737	0.741	0.667	0.508	2.918	0.676	1.136	2.581	0.300	0.724	1.519	1.137
PladumEVm027826	0.297	0.410	0.646	0.966	0.713	0.879	0.792	0.742	0.740	0.721	0.322	0.554	0.713	0.452	1.043
PladumEVm027827	3.035	1.876	2.854	1.460	1.138	1.481	0.855	0.490	4.081	2.777	3.855	1.472	2.419	2.183	3.078
PladumEVm027828	0.000	0.000	0.000	0.000	0.000	0.000	0.000	0.000	0.000	0.000	0.000	0.000	0.000	0.000	0.000
PladumEVm027829	15.295	23.367	15.665	4.020	8.879	13.686	15.744	22.524	0.034	0.028	8.011	14.380	10.574	11.132	6.253
PladumEVm027830	0.841	0.782	1.290	1.193	0.754	0.651	0.245	0.336	0.776	0.984	1.051	1.898	1.420	1.643	1.810
PladumEVm027831	2.356	2.090	1.903	3.938	3.530	1.962	3.372	2.314	1.993	2.640	2.221	3.739	2.987	2.107	2.929
PladumEVm027832	0.073	0.061	0.043	0.096	0.109	0.444	0.919	0.134	1.528	0.893	0.345	0.551	0.447	0.071	0.113
PladumEVm027833	0.357	0.392	0.176	0.425	0.192	0.000	0.449	0.540	0.000	0.034	0.197	0.086	0.233	0.502	0.160
PladumEVm027834	0.000	0.000	0.000	0.000	0.000	0.000	0.000	0.000	0.000	0.000	0.000	0.000	0.000	0.000	0.000
PladumEVm027835	0.000	0.000	0.000	0.000	0.000	0.000	0.000	0.000	0.000	0.000	0.000	0.000	0.000	0.000	0.000
PladumEVm027836	44.372	62.290	47.619	9.011	21.140	35.421	36.377	57.573	0.037	0.000	15.211	27.803	26.426	28.105	16.800
PladumEVm027837	0.000	0.000	0.000	0.076	0.093	0.282	0.520	0.334	0.655	0.696	0.467	0.424	0.000	0.000	0.011
PladumEVm027838	0.221	0.310	0.161	0.234	0.277	0.000	0.000	0.072	0.267	0.522	0.252	0.264	0.196	0.276	0.377
PladumEVm027839	4.291	4.082	4.001	4.286	3.867	1.264	1.602	1.190	3.447	4.203	3.597	2.317	3.384	3.365	3.356
PladumEVm027840	1138.951	1659.238	1273.088	2029.852	1723.477	1818.982	1592.831	1647.216	1358.434	1770.595	1892.267	1682.877	930.455	1180.188	1024.487
PladumEVm027841	2.606	2.097	2.199	2.452	2.530	1.504	0.307	0.891	1.357	1.987	2.397	2.154	2.799	3.175	3.181
PladumEVm027842	0.000	0.000	0.000	0.000	0.000	0.000	0.000	0.000	0.000	0.000	0.000	0.000	0.000	0.000	0.000
PladumEVm027843	1.519	1.463	1.304	0.721	0.732	0.413	0.325	0.819	2.918	2.660	2.308	2.651	1.558	1.633	1.770
PladumEVm027844	0.921	0.662	0.780	2.557	1.536	1.191	1.765	1.687	1.468	2.522	0.164	1.662	0.247	0.773	0.783
PladumEVm027845	0.000	0.000	0.000	0.000	0.000	0.000	0.000	0.000	0.000	0.000	0.000	0.000	0.000	0.000	0.000
PladumEVm027846	0.134	0.235	0.117	0.167	0.102	0.164	0.132	0.070	0.135	0.118	0.046	0.041	0.067	0.099	0.259
PladumEVm027847	0.298	0.503	0.508	0.182	0.079	0.468	0.688	0.469	0.701	0.587	0.717	0.620	0.485	0.427	0.712
PladumEVm027848	9.317	17.938	23.758	12.513	21.747	5.262	25.495	13.038	4.434	2.165	2.280	2.492	7.730	17.541	14.925
PladumEVm027849	0.453	0.337	0.495	0.483	0.784	0.564	0.366	0.081	1.127	0.979	1.523	1.232	1.002	0.473	0.630
PladumEVm027850	0.000	0.029	0.041	0.037	0.047	0.044	0.336	0.070	0.075	0.071	0.181	0.073	0.000	0.015	0.012
PladumEVm027851	68.039	51.225	55.585	41.947	40.174	35.666	37.922	27.926	74.255	44.065	35.273	48.112	81.777	64.760	93.230
PladumEVm027852	2.760	2.680	2.616	1.075	0.586	0.182	0.031	0.367	0.724	0.728	1.523	2.012	1.733	1.758	1.523
PladumEVm027853	1.339	0.630	0.935	1.230	1.437	0.694	1.020	0.707	3.127	2.282	2.678	1.191	1.551	1.228	1.186
PladumEVm027854	0.789	0.589	0.591	0.956	0.768	0.899	1.162	0.670	1.784	1.135	0.677	0.880	1.232	1.062	1.703
PladumEVm027855	1.006	1.591	1.508	2.149	1.853	6.201	8.055	7.498	2.315	1.971	2.219	3.376	1.085	1.082	0.722
PladumEVm027856	8.739	5.315	6.660	6.975	5.737	7.158	9.681	8.559	15.715	8.281	7.399	5.985	9.830	8.732	14.557
PladumEVm027857	0.000	0.000	0.025	0.021	0.000	0.000	0.000	0.000	0.000	0.000	0.000	0.000	0.019	0.000	0.040
PladumEVm027858	0.189	0.615	0.000	0.083	0.433	0.000	0.079	0.571	0.151	0.099	0.432	0.034	0.226	0.301	0.125
PladumEVm027859	0.307	0.402	0.647	1.287	0.829	0.369	1.861	1.434	1.951	0.508	1.053	1.087	0.452	0.441	0.604
PladumEVm027860	0.294	0.558	0.168	0.858	0.223	0.587	0.079	0.032	0.536	1.983	0.751	0.248	0.169	0.266	0.201
PladumEVm027861	0.000	0.000	0.000	0.000	0.000	0.000	0.000	0.000	0.000	0.000	0.000	0.000	0.000	0.000	0.000
PladumEVm027862	0.022	0.000	0.000	0.000	0.000	0.364	0.000	0.000	0.025	0.000	0.871	0.000	0.101	0.000	0.000
PladumEVm027863	0.046	0.496	0.027	0.000	0.065	0.000	0.000	0.000	0.139	0.078	0.027	0.047	0.019	0.000	0.000
PladumEVm027864	0.275	0.134	0.201	0.341	0.189	1.170	0.000	0.183	0.628	0.185	1.433	0.508	0.155	0.124	0.307
PladumEVm027865	1.317	1.703	1.290	1.718	2.247	6.716	10.127	4.821	4.109	3.986	2.830	2.229	1.956	1.895	1.691
PladumEVm027866	3.394	3.586	2.965	2.828	2.985	2.248	1.411	1.540	3.493	2.807	2.062	2.570	1.978	1.773	2.646
PladumEVm027867	0.000	0.046	0.000	0.060	0.061	0.000	0.000	0.000	0.000	0.000	0.000	0.000	0.000	0.039	0.000
PladumEVm027868	0.246	0.542	0.285	0.587	0.332	0.000	0.232	0.287	1.170	0.608	0.481	0.465	0.997	0.625	1.204
PladumEVm027869	0.000	0.000	0.000	0.000	0.000	0.000	0.000	0.000	0.000	0.000	0.000	0.000	0.000	0.000	0.000
PladumEVm027870	10.107	10.401	8.145	5.953	3.992	2.682	5.149	3.179	7.591	6.510	10.228	5.345	4.926	6.592	5.521
PladumEVm027871	0.474	0.872	0.357	0.239	0.338	0.108	0.987	0.388	0.000	0.000	0.328	0.477	0.216	0.288	0.154
PladumEVm027872	0.000	0.000	0.000	0.000	0.000	0.000	0.000	0.000	0.000	0.000	0.000	0.000	0.000	0.000	0.000
PladumEVm027873	32.629	50.847	35.325	6.409	13.120	31.940	28.677	43.279	0.124	0.000	18.043	23.524	21.423	22.421	10.676
PladumEVm027874	0.000	0.000	0.000	0.000	0.000	0.000	0.000	0.000	0.000	0.000	0.000	0.000	0.000	0.000	0.000
PladumEVm027875	0.620	0.022	0.141	0.313	0.100	0.000	0.000	0.059	0.022	0.000	0.000	0.789	0.000	0.038	0.133
PladumEVm027876	8.093	6.510	7.275	7.694	6.911	7.433	5.742	6.312	7.539	9.175	8.740	7.203	5.940	5.990	9.053
PladumEVm027877	0.224	0.246	0.638	0.119	0.297	0.173	0.278	0.116	0.068	0.036	0.323	0.021	0.205	0.251	0.138
PladumEVm027878	0.039	0.042	0.022	0.055	0.133	0.000	0.326	0.056	0.103	0.035	0.141	0.040	0.050	0.054	0.108
PladumEVm027879	0.000	0.199	0.000	0.170	0.113	0.000	0.000	0.000	0.201	0.018	0.223	0.000	0.065	0.000	0.000
PladumEVm027880	4.585	1.858	3.558	4.642	3.986	3.474	3.737	3.090	8.278	4.299	3.263	2.881	8.327	6.938	11.856
PladumEVm027881	0.208	0.000	0.043	0.000	0.000	0.196	0.000	0.000	0.542	0.439	4.320	0.900	0.277	0.000	0.070
PladumEVm027882	8.524	9.717	9.838	9.415	9.727	6.302	7.772	7.229	8.095	8.411	10.469	8.083	6.323	7.407	7.743
PladumEVm027883	0.516	0.209	0.364	0.635	0.597	0.270	0.402	0.592	1.916	0.505	0.705	0.545	0.618	0.710	0.945
PladumEVm027884	7.474	8.323	7.886	8.969	7.733	12.220	8.969	6.802	7.058	10.429	6.750	14.761	6.734	6.750	6.156
PladumEVm027885	2.901	4.615	3.249	4.031	1.637	1.882	3.401	2.781	6.089	5.963	9.370	2.117	2.549	2.412	3.055
PladumEVm027886	129.060	148.222	132.142	188.750	156.048	145.149	137.841	132.212	125.427	146.805	167.086	157.776	96.404	108.245	107.086
PladumEVm027887	0.000	0.000	0.000	0.000	0.000	0.000	0.000	0.000	0.000	0.000	0.000	0.000	0.000	0.000	0.000
PladumEVm027888	0.000	0.000	0.000	0.000	0.000	0.000	0.000	0.000	0.000	0.000	0.000	0.000	0.000	0.000	0.000
PladumEVm027889	25.803	46.671	26.433	15.836	11.616	23.572	33.141	20.512	22.445	22.396	27.345	55.382	21.208	33.209	24.235
PladumEVm027890	0.010	0.000	0.000	0.113	0.057	0.000	0.000	0.000	0.086	0.000	0.134	0.000	0.026	0.000	0.000
PladumEVm027891	0.018	0.057	0.024	0.018	0.062	0.000	0.000	0.125	0.000	0.094	0.024	0.000	0.066	0.000	0.000
PladumEVm027892	5.192	5.105	4.156	7.280	6.080	7.092	5.472	5.273	6.854	8.832	7.936	6.740	3.553	4.407	4.748
PladumEVm027893	8.399	12.486	10.161	13.368	11.739	16.809	10.266	9.795	10.556	17.654	17.928	15.836	7.356	9.969	10.322
PladumEVm027894	0.069	0.000	0.020	0.000	0.000	0.000	0.000	0.000	0.055	0.052	0.339	0.027	0.000	0.048	0.000
PladumEVm027895	1.339	3.328	0.574	1.695	0.941	0.258	0.000	0.217	1.260	1.504	0.412	3.890	0.122	0.030	0.035
PladumEVm027896	0.693	1.988	1.476	2.295	2.027	2.487	2.803	1.338	4.318	3.315	4.728	6.151	0.743	0.991	1.019
PladumEVm027897	0.613	0.298	0.411	0.230	0.670	0.592	0.159	0.316	0.895	0.712	0.236	0.326	0.834	0.713	0.468
PladumEVm027898	0.000	0.000	0.000	0.000	0.000	0.000	0.000	0.000	0.000	0.000	0.000	0.000	0.000	0.000	0.000
PladumEVm027899	66.793	68.563	62.864	53.632	45.855	31.750	31.006	30.386	65.973	66.438	59.564	64.000	42.216	44.917	53.409
PladumEVm027900	0.000	0.000	0.000	0.000	0.000	0.000	0.000	0.000	0.000	0.000	0.111	0.000	0.000	0.000	0.000
PladumEVm027901	10.724	15.046	10.653	2.526	5.062	9.435	12.434	14.872	0.017	0.000	4.429	8.709	6.450	6.743	4.357
PladumEVm027902	0.269	0.000	0.024	0.372	0.331	0.208	0.000	0.000	0.948	0.492	0.294	0.118	0.168	0.230	0.109
PladumEVm027903	1.930	1.119	2.049	1.824	1.718	0.389	1.146	0.908	2.272	2.385	1.843	1.911	1.486	1.722	2.433
PladumEVm027904	0.000	0.000	0.000	0.000	0.000	0.000	0.000	0.000	0.000	0.000	0.000	0.000	0.000	0.000	0.000
PladumEVm027905	0.000	0.000	0.000	0.000	0.000	0.000	0.000	0.000	0.000	0.000	0.000	0.000	0.000	0.000	0.000
PladumEVm027906	0.000	0.000	0.000	0.015	0.045	0.000	0.000	0.000	0.000	0.000	0.000	0.000	0.000	0.000	0.000
PladumEVm027907	0.778	1.269	0.762	0.161	0.288	0.341	0.000	0.529	0.000	0.000	0.641	0.672	0.432	0.502	0.185
PladumEVm027908	0.987	0.212	0.000	1.095	0.907	1.272	0.858	0.858	0.807	1.359	1.602	1.513	1.005	1.362	0.000
PladumEVm027909	0.212	0.143	0.344	0.258	0.263	0.189	0.022	0.113	0.829	0.923	0.584	0.426	0.383	0.376	0.545
PladumEVm027910	0.000	0.000	0.029	0.106	0.000	0.120	0.205	0.000	0.104	0.049	0.109	0.000	0.023	0.038	0.298
PladumEVm027911	19.684	18.282	17.140	14.982	14.531	13.271	13.441	11.376	25.234	16.260	13.997	11.282	19.525	16.585	21.793
PladumEVm027912	4.197	2.971	2.414	2.760	2.978	0.981	1.965	1.914	1.948	1.719	2.792	1.644	3.131	3.200	2.562
PladumEVm027913	6.033	5.586	5.000	5.613	4.793	3.498	1.664	2.971	5.538	4.373	5.952	6.347	5.239	4.389	6.097
PladumEVm027914	2.857	2.284	2.118	3.542	2.522	3.814	3.296	2.866	8.076	4.062	3.464	1.826	5.941	3.893	6.184
PladumEVm027915	2.554	2.321	2.005	3.381	3.073	1.347	2.006	1.700	3.112	2.881	3.636	3.194	2.046	2.391	2.490
PladumEVm027916	0.127	0.102	0.036	0.073	0.041	0.000	0.608	0.184	0.067	0.041	0.114	0.415	0.048	0.000	0.000
PladumEVm027917	0.028	0.015	0.032	0.000	0.000	0.252	0.421	0.000	0.000	0.000	0.000	0.029	0.012	0.038	0.039
PladumEVm027918	1.642	2.061	1.065	1.179	0.734	1.290	0.000	0.442	1.175	0.956	0.846	0.983	0.668	0.946	0.735
PladumEVm027919	2.983	1.918	2.000	3.501	3.388	1.352	0.758	1.308	3.293	4.056	5.095	4.801	5.478	4.533	6.899
PladumEVm027920	14.228	11.240	13.717	9.537	9.428	9.385	13.969	5.693	9.830	8.341	6.204	8.988	17.257	16.843	30.194
PladumEVm027921	0.000	0.000	0.000	0.000	0.000	0.000	0.000	0.000	0.000	0.000	0.000	0.000	0.000	0.000	0.000
PladumEVm027922	0.040	0.000	0.000	0.026	0.000	0.000	0.000	0.040	0.014	0.000	0.032	0.014	0.035	0.037	0.037
PladumEVm027923	0.256	0.250	0.301	0.331	0.229	0.098	0.627	0.041	0.541	0.292	0.445	0.393	0.453	0.456	0.825
PladumEVm027924	19.718	37.646	47.351	22.967	27.524	41.894	17.170	17.118	11.787	4.987	4.764	2.360	16.167	55.465	91.089
PladumEVm027925	0.118	0.045	0.136	0.086	0.040	0.113	0.000	0.064	0.072	0.065	0.000	0.000	0.048	0.046	0.029
PladumEVm027926	0.000	0.000	0.000	0.000	0.000	0.000	0.000	0.000	0.000	0.000	0.000	0.000	0.000	0.000	0.000
PladumEVm027927	0.321	0.326	0.579	0.229	0.254	0.188	0.439	0.097	0.649	0.408	0.453	0.175	0.359	0.285	0.325
PladumEVm027928	0.766	0.332	0.402	1.051	1.012	0.265	0.125	0.973	0.219	0.665	0.635	0.557	0.425	0.844	0.451
PladumEVm027929	7.116	6.168	6.674	6.776	6.422	5.036	4.519	3.410	5.092	5.992	6.132	6.413	6.857	5.193	7.095
PladumEVm027930	8.508	11.028	8.829	17.854	15.792	12.969	13.509	12.815	9.350	13.802	12.844	13.203	6.712	7.403	7.616
PladumEVm027931	2.649	1.462	2.040	0.000	1.092	0.475	0.944	0.543	0.000	0.217	0.714	0.230	1.975	1.692	2.000
PladumEVm027932	0.253	0.158	0.398	0.598	0.378	0.123	0.191	0.240	0.339	0.311	0.152	0.419	0.327	0.269	0.126
PladumEVm027933	0.349	0.000	0.043	0.795	0.000	0.115	0.000	0.043	0.053	0.000	0.575	1.343	0.163	0.045	0.296
PladumEVm027934	9.051	12.024	10.118	13.613	11.489	11.642	12.021	12.156	10.968	13.531	14.842	14.313	7.883	9.155	8.030
PladumEVm027935	0.213	0.051	0.067	0.348	0.292	0.122	0.216	0.337	0.364	0.243	0.270	0.171	0.132	0.069	0.199
PladumEVm027936	31.006	47.793	32.609	6.694	16.076	28.754	25.052	45.511	0.011	0.000	12.537	22.198	19.531	21.580	10.906
PladumEVm027937	28.812	28.822	24.850	25.120	26.219	5.512	5.579	9.164	0.015	0.035	22.847	5.345	23.340	25.221	24.871
PladumEVm027938	25.171	15.998	16.798	24.400	20.119	14.050	12.445	11.039	32.160	25.534	32.350	28.217	28.666	29.418	34.101
PladumEVm027939	55.259	33.891	58.497	86.799	82.626	46.746	106.562	32.432	108.249	121.785	125.242	110.070	40.171	32.715	69.859
PladumEVm027940	0.483	0.535	0.342	0.558	0.287	0.383	0.150	0.466	0.157	0.000	0.273	0.342	0.678	0.411	0.420
PladumEVm027941	0.665	1.068	0.358	0.124	0.146	0.096	0.000	0.280	0.930	0.328	0.666	0.258	1.085	0.705	1.038
PladumEVm027942	6.499	7.213	6.913	10.184	8.625	6.414	3.125	5.773	7.698	6.237	6.433	3.848	6.525	7.481	8.315
PladumEVm027943	0.025	0.000	0.000	0.000	0.022	0.000	0.000	0.000	0.000	0.008	0.000	0.000	0.000	0.000	0.000
PladumEVm027944	1.788	1.004	0.922	1.610	1.912	4.402	2.779	2.065	3.208	3.916	2.662	2.363	2.147	2.385	2.230
PladumEVm027945	0.000	0.000	0.000	0.000	0.000	0.000	0.000	0.000	0.000	0.000	0.000	0.000	0.000	0.000	0.000
PladumEVm027946	8.000	5.223	7.550	10.186	8.289	4.739	4.633	4.491	5.304	4.054	3.127	3.640	14.606	11.826	19.998
PladumEVm027947	0.537	0.401	0.534	0.634	0.617	0.462	0.078	0.478	1.596	2.819	0.654	0.387	0.434	0.595	0.364
PladumEVm027948	1.800	4.374	1.823	0.255	0.575	8.868	3.609	4.007	8.708	3.558	4.094	3.429	1.060	5.076	2.256
PladumEVm027949	0.000	0.000	0.000	0.000	0.021	0.000	0.000	0.000	0.000	0.000	0.000	0.000	0.000	0.000	0.000
PladumEVm027950	0.000	0.000	0.000	0.000	0.000	0.000	0.000	0.000	0.000	0.000	0.000	0.000	0.000	0.000	0.000
PladumEVm027951	0.000	0.000	0.000	0.000	0.000	0.000	0.000	0.000	0.000	0.000	0.000	0.000	0.000	0.000	0.000
PladumEVm027952	0.000	0.000	0.000	0.000	0.000	0.000	0.000	0.000	0.000	0.000	0.000	0.000	0.000	0.000	0.000
PladumEVm027953	0.000	0.000	0.000	0.000	0.000	0.000	0.000	0.000	0.000	0.000	0.000	0.000	0.000	0.000	0.000
PladumEVm027954	0.000	0.000	0.000	0.000	0.000	0.000	0.000	0.000	0.000	0.000	0.000	0.000	0.000	0.000	0.000
PladumEVm027955	0.000	0.000	0.000	0.000	0.000	0.000	0.000	0.000	0.000	0.000	0.000	0.000	0.000	0.000	0.000
PladumEVm027956	0.000	0.000	0.000	0.000	0.000	0.000	0.000	0.000	0.000	0.000	0.000	0.000	0.000	0.000	0.000
PladumEVm027957	0.000	0.000	0.000	0.000	0.000	0.000	0.000	0.000	0.000	0.000	0.000	0.000	0.000	0.000	0.000
PladumEVm027958	0.000	0.000	0.000	0.000	0.108	0.000	0.046	0.000	0.047	0.328	0.066	0.000	0.045	0.032	0.037
PladumEVm027959	0.000	0.000	0.074	0.021	0.021	0.056	0.000	0.247	0.069	0.077	0.000	0.000	0.000	0.020	0.020
PladumEVm027960	0.000	0.000	0.000	0.000	0.000	0.000	0.000	0.000	0.000	0.000	0.000	0.000	0.000	0.000	0.000
PladumEVm027961	0.060	0.408	0.640	0.553	0.373	0.641	1.220	0.835	0.640	0.232	0.465	0.510	0.475	0.123	0.279
PladumEVm027962	0.377	0.740	0.183	0.704	0.144	0.054	0.318	0.060	0.166	0.180	0.436	0.125	0.275	0.443	0.752
PladumEVm027963	0.223	0.216	0.133	0.221	0.226	0.336	0.280	0.100	1.283	0.468	0.644	0.333	0.257	0.085	0.345
PladumEVm027964	0.000	0.000	0.020	0.000	0.000	0.000	0.000	0.000	0.000	0.016	0.000	0.000	0.000	0.032	0.000
PladumEVm027965	0.387	0.682	0.231	0.077	0.198	0.158	0.062	0.435	0.000	0.000	0.293	0.274	0.227	0.391	0.094
PladumEVm027966	1.804	0.363	1.286	0.896	1.274	1.194	1.019	0.364	1.723	1.069	0.675	0.579	2.003	1.642	3.160
PladumEVm027967	0.101	0.148	0.124	0.340	0.192	0.549	0.645	0.248	0.391	0.065	0.347	0.286	0.403	0.150	0.289
PladumEVm027968	0.000	0.000	0.000	0.075	0.127	0.000	0.000	0.057	0.149	0.072	0.144	0.000	0.090	0.144	0.074
PladumEVm027969	0.000	0.032	0.000	0.039	0.000	0.000	0.000	0.000	0.000	0.000	0.000	0.000	0.017	0.000	0.000
PladumEVm027970	0.356	0.256	0.045	0.056	0.134	0.000	0.000	0.000	0.273	0.194	0.166	0.000	0.051	0.470	0.218
PladumEVm027971	0.000	0.000	0.000	0.000	0.000	0.000	0.000	0.000	0.000	0.000	0.000	0.000	0.000	0.000	0.000
PladumEVm027972	702.906	501.040	899.795	427.452	370.648	228.408	37.840	99.279	20.823	165.115	194.571	626.981	669.346	443.410	1114.487
PladumEVm027973	0.109	0.198	0.076	0.125	0.279	0.210	0.242	0.495	0.354	0.354	0.170	0.268	0.120	0.309	0.097
PladumEVm027974	0.000	0.000	0.099	0.052	0.027	0.213	0.263	0.000	0.043	0.059	0.297	0.179	0.208	0.039	0.149
PladumEVm027975	0.000	0.000	0.000	0.000	0.000	0.000	0.000	0.000	0.000	0.000	0.000	0.000	0.000	0.000	0.000
PladumEVm027976	0.319	0.086	0.214	0.478	0.990	0.220	0.737	0.254	0.040	0.181	0.439	0.444	0.322	0.242	0.478
PladumEVm027977	1.095	0.785	0.851	1.548	0.935	0.198	1.234	1.472	1.112	1.137	1.167	0.904	1.132	1.368	1.715
PladumEVm027978	0.030	0.000	0.144	0.000	0.042	0.122	0.000	0.000	0.099	0.130	0.155	0.208	0.032	0.084	0.000
PladumEVm027979	0.187	0.161	0.127	0.530	0.326	0.121	0.255	0.027	0.059	0.017	0.022	0.096	0.128	0.102	0.069
PladumEVm027980	2.121	0.816	1.438	2.608	2.518	1.416	0.805	0.775	1.979	1.681	1.578	1.617	2.109	1.862	2.723
PladumEVm027981	4.216	5.836	4.130	8.537	5.904	7.185	4.392	5.407	8.360	7.596	12.048	6.567	3.890	2.976	2.631
PladumEVm027982	12.859	10.022	12.558	9.513	9.339	17.639	9.218	10.854	13.612	14.273	19.223	12.456	5.398	6.147	7.002
PladumEVm027983	1.718	1.432	1.472	4.543	3.692	0.996	1.195	1.014	2.910	4.974	4.696	4.583	2.482	2.816	3.498
PladumEVm027984	0.180	0.134	0.166	0.069	0.058	0.000	0.000	0.101	0.415	0.495	0.760	0.618	0.217	0.332	0.178
PladumEVm027985	0.053	0.160	0.096	0.108	0.068	1.186	1.165	0.081	0.189	0.088	1.438	0.323	0.000	0.155	0.017
PladumEVm027986	0.215	0.431	0.284	0.749	0.764	0.470	0.825	0.296	0.822	0.768	0.770	0.806	0.031	0.033	0.079
PladumEVm027987	1.606	1.447	1.163	1.784	1.156	0.439	0.212	0.271	1.558	1.404	0.803	1.834	1.043	1.022	1.467
PladumEVm027988	0.383	0.396	0.227	0.063	0.016	0.346	0.329	0.142	0.301	0.074	0.020	0.327	0.215	0.198	0.122
PladumEVm027989	0.654	0.879	0.180	0.141	0.079	1.925	1.553	1.611	1.595	1.298	1.336	1.137	0.702	0.814	0.765
PladumEVm027990	1.157	0.596	0.683	1.137	1.277	0.961	1.234	0.793	1.069	1.156	1.249	0.785	1.659	1.224	2.356
PladumEVm027991	0.811	0.792	0.609	0.289	0.475	0.271	0.291	0.053	0.141	0.186	0.208	0.500	0.133	0.312	0.176
PladumEVm027992	0.596	0.418	0.126	1.093	0.681	0.000	0.000	0.269	1.761	1.419	0.199	1.365	0.375	0.343	0.222
PladumEVm027993	6.565	4.909	4.662	7.786	6.727	5.308	3.035	4.924	6.895	7.547	6.306	5.782	4.281	4.242	4.925
PladumEVm027994	0.824	1.393	1.185	0.546	0.968	0.823	0.366	0.740	1.697	1.425	0.970	1.155	1.283	0.944	1.442
PladumEVm027995	1.209	0.898	1.064	1.284	0.970	0.609	0.251	0.310	0.741	1.446	1.395	0.959	1.142	1.467	1.334
PladumEVm027996	0.827	0.605	1.288	0.623	0.217	0.581	0.934	1.036	2.850	1.061	1.581	0.969	1.107	1.037	1.248
PladumEVm027997	7.704	8.505	9.192	3.681	5.890	2.898	5.547	9.973	2.381	2.542	3.201	5.033	1.612	3.499	3.170
PladumEVm027998	2.113	1.251	0.785	0.641	0.427	0.000	0.318	0.354	0.505	0.663	0.849	1.607	1.939	1.975	2.493
PladumEVm027999	6.128	5.734	5.837	7.577	6.518	4.373	5.037	5.484	3.884	4.430	6.432	5.553	4.903	5.257	4.891
PladumEVm028000	0.100	0.245	0.201	0.049	0.491	0.183	0.209	0.056	0.400	0.252	0.535	0.041	0.081	0.401	0.301
PladumEVm028001	5.135	3.112	3.683	4.345	3.789	1.943	1.734	1.639	4.383	3.883	3.666	4.543	3.835	3.883	4.598
PladumEVm028002	2.709	2.323	2.152	2.830	2.777	0.918	0.484	1.526	2.819	4.107	2.331	4.380	2.715	2.382	2.339
PladumEVm028003	5.842	5.584	7.143	5.416	5.488	4.095	3.298	4.140	4.042	4.364	5.231	4.049	4.766	5.366	8.052
PladumEVm028004	0.000	0.000	0.000	0.000	0.000	0.000	0.000	0.000	0.000	0.000	0.000	0.000	0.000	0.000	0.000
PladumEVm028005	8.940	11.530	9.718	1.912	4.043	6.422	6.152	10.636	0.000	0.000	2.626	4.963	6.665	6.323	3.178
PladumEVm028006	0.330	0.097	0.281	0.265	0.201	0.285	0.000	0.066	1.070	0.381	0.209	0.041	0.304	0.244	0.256
PladumEVm028007	4.457	4.379	4.796	8.034	5.914	5.234	5.086	4.638	5.370	6.904	6.840	5.477	3.100	4.302	3.691
PladumEVm028008	2.265	1.595	1.500	3.371	3.160	2.098	2.081	1.879	3.572	3.179	3.408	2.620	2.953	2.899	3.398
PladumEVm028009	1.184	1.351	1.212	1.188	0.653	0.529	0.855	0.245	1.340	0.691	0.953	0.564	0.971	0.930	1.016
PladumEVm028010	0.000	0.000	0.000	0.000	0.000	0.000	0.000	0.000	0.000	0.000	0.000	0.000	0.000	0.000	0.000
PladumEVm028011	2.473	1.325	1.215	1.304	1.427	1.843	1.154	1.675	3.330	3.397	3.137	4.073	4.400	3.247	3.474
PladumEVm028012	0.000	0.000	0.000	0.000	0.000	0.000	0.000	0.000	0.000	0.000	0.000	0.000	0.000	0.000	0.000
PladumEVm028013	8.938	6.074	6.963	13.400	12.077	5.093	5.795	5.697	7.735	7.729	9.949	10.169	9.714	9.136	12.315
PladumEVm028014	11.561	17.244	12.638	1.916	4.797	8.141	8.315	12.885	0.000	0.000	4.076	7.427	8.059	8.197	4.689
PladumEVm028015	5.952	3.169	4.117	4.788	4.592	2.121	2.079	1.367	2.045	2.897	4.029	3.184	5.555	5.659	5.874
PladumEVm028016	146.553	166.776	155.329	212.162	176.853	111.722	98.328	103.053	153.979	177.471	188.829	186.254	135.363	147.434	162.052
PladumEVm028017	1.335	2.073	1.355	0.244	0.840	0.590	1.562	1.764	0.050	0.000	0.422	0.930	0.462	0.471	0.366
PladumEVm028018	3.611	2.415	2.697	2.139	2.034	2.122	2.018	1.875	5.814	4.055	4.020	2.631	3.734	3.052	4.558
PladumEVm028019	4.447	4.328	2.664	2.241	3.110	2.912	2.057	2.003	2.043	1.340	4.635	3.239	4.595	4.240	3.045
PladumEVm028020	0.384	0.773	0.507	0.647	0.668	0.107	0.198	0.208	0.164	0.401	0.126	0.211	0.305	0.455	0.482
PladumEVm028021	0.809	0.819	1.614	1.031	0.942	0.330	0.252	0.552	0.738	0.536	0.386	0.430	0.457	0.585	0.917
PladumEVm028022	0.267	0.591	0.226	0.066	0.207	0.478	0.000	0.488	1.167	1.168	0.569	0.146	0.098	0.511	0.589
PladumEVm028023	0.686	0.488	0.587	0.843	0.865	0.462	0.188	0.206	0.404	0.537	1.069	0.550	1.591	1.453	2.090
PladumEVm028024	2.369	1.875	1.768	2.481	1.757	2.305	2.409	1.735	5.435	3.283	2.560	3.090	3.441	2.839	3.676
PladumEVm028025	0.566	1.002	0.942	0.713	0.275	0.807	0.470	0.461	0.107	0.040	0.296	0.585	0.577	1.156	1.625
PladumEVm028026	0.167	0.119	0.061	0.000	0.069	0.000	0.000	0.028	0.000	0.000	0.129	0.018	0.016	0.134	0.017
PladumEVm028027	3.299	5.510	6.529	0.920	1.861	1.769	2.528	7.022	0.021	0.000	1.551	2.720	1.373	1.465	1.149
PladumEVm028028	0.956	0.798	0.861	1.030	1.159	1.173	0.621	0.470	1.008	1.035	0.891	0.518	1.369	1.156	1.903
PladumEVm028029	0.198	0.262	0.275	0.417	0.299	0.314	0.000	0.282	0.210	0.177	0.026	0.227	0.189	0.181	0.222
PladumEVm028030	0.022	0.000	0.050	0.000	0.000	0.171	0.000	0.063	0.000	0.059	0.238	0.000	0.019	0.000	0.000
PladumEVm028031	0.132	0.000	0.000	0.000	0.000	0.286	0.000	0.094	0.117	0.138	1.482	0.023	0.114	0.000	0.000
PladumEVm028032	0.228	0.149	0.167	0.716	0.550	0.000	0.000	0.142	0.507	0.402	0.368	0.391	0.675	0.332	0.735
PladumEVm028033	0.199	0.119	0.200	0.292	0.150	0.286	0.870	0.439	0.584	0.275	0.238	0.251	0.569	0.383	0.385
PladumEVm028034	0.000	0.000	0.000	0.000	0.000	0.000	0.000	0.000	0.000	0.000	0.000	0.000	0.000	0.000	0.000
PladumEVm028035	0.772	0.834	0.325	0.125	0.449	0.572	0.000	0.408	0.000	0.000	0.212	0.342	0.322	0.302	0.182
PladumEVm028036	0.633	0.297	0.219	0.677	0.587	0.606	0.000	0.000	0.397	0.539	0.793	0.227	1.111	0.779	0.769
PladumEVm028037	0.324	0.081	0.032	0.414	0.461	0.574	0.000	0.137	0.360	0.199	0.522	0.570	0.496	0.238	0.444
PladumEVm028038	0.000	0.000	0.070	0.000	0.000	0.000	0.000	0.186	0.192	0.009	0.000	0.016	0.000	0.000	0.319
PladumEVm028039	0.915	0.544	0.097	1.205	1.093	1.429	0.000	0.371	3.996	1.597	0.388	0.553	0.943	0.514	1.226
PladumEVm028040	0.235	0.228	0.406	0.477	0.372	0.075	0.000	0.000	0.175	0.306	0.110	0.217	0.171	0.226	0.180
PladumEVm028041	0.335	0.679	0.380	0.000	0.041	0.244	0.476	0.447	0.000	0.000	0.201	0.303	0.198	0.287	0.058
PladumEVm028042	0.000	0.000	0.000	0.000	0.000	0.000	0.000	0.000	0.000	0.000	0.000	0.000	0.000	0.000	0.000
PladumEVm028043	0.266	1.214	0.402	0.866	1.184	0.712	1.073	0.262	2.179	1.548	0.589	1.055	0.088	0.112	0.169
PladumEVm028044	0.000	0.000	0.000	0.000	0.000	0.000	0.000	0.000	0.000	0.000	0.000	0.000	0.000	0.000	0.000
PladumEVm028045	0.207	0.072	0.338	0.084	0.199	0.563	0.000	0.000	0.305	0.251	0.369	0.096	0.130	0.238	0.498
PladumEVm028046	0.307	0.133	0.256	0.019	0.119	0.000	0.000	0.000	0.261	0.110	0.172	0.000	0.176	0.225	0.094
PladumEVm028047	0.000	0.000	0.000	0.000	0.000	0.000	0.000	0.000	0.000	0.000	0.000	0.000	0.000	0.000	0.000
PladumEVm028048	47.231	44.160	45.210	425.056	422.129	46.717	70.246	45.505	71.989	113.895	89.833	99.593	47.798	43.494	59.570
PladumEVm028049	5.445	2.895	3.558	4.394	3.533	3.597	2.555	2.195	5.335	5.337	5.512	5.055	4.586	4.876	6.355
PladumEVm028050	0.673	1.432	1.150	0.768	0.523	0.913	0.370	0.336	0.894	0.723	0.879	0.445	0.371	0.698	1.252
PladumEVm028051	15.438	21.021	19.069	2.886	8.759	10.054	11.462	17.312	0.000	0.000	3.903	10.668	9.367	9.428	5.531
PladumEVm028052	28.016	36.581	26.872	5.993	15.668	21.193	22.136	35.098	0.082	0.000	14.526	21.319	15.928	15.910	10.337
PladumEVm028053	0.000	0.000	0.000	0.000	0.000	0.000	0.000	0.000	0.000	0.018	0.090	0.000	0.000	0.000	0.000
PladumEVm028054	2.864	2.725	2.595	5.561	4.869	6.854	4.758	4.881	5.008	2.557	5.325	7.894	1.098	1.874	2.190
PladumEVm028055	0.159	0.189	0.331	0.662	0.509	2.004	2.042	0.223	3.674	1.252	1.464	1.235	0.700	0.740	1.344
PladumEVm028056	1.407	1.788	2.028	0.411	0.987	2.618	2.930	2.847	3.692	3.727	3.451	2.335	1.112	1.012	1.774
PladumEVm028057	0.075	0.020	0.000	0.000	0.000	0.000	0.000	0.000	0.040	0.000	0.000	0.000	0.000	0.000	0.000
PladumEVm028058	0.046	0.036	0.185	0.080	0.194	0.167	0.000	0.000	0.000	0.020	0.092	0.323	0.035	0.000	0.175
PladumEVm028059	3.742	3.055	2.771	1.005	0.182	1.543	0.762	0.250	1.313	1.776	1.065	1.360	2.986	3.062	4.395
PladumEVm028060	0.743	1.165	0.934	0.215	0.349	0.291	2.291	0.471	1.279	0.537	0.312	0.819	0.616	0.987	0.607
PladumEVm028061	1.710	2.465	2.186	2.368	2.539	3.092	2.728	2.374	2.944	2.602	3.948	2.393	1.607	1.823	2.512
PladumEVm028062	0.027	0.040	0.000	0.000	0.024	0.931	0.961	0.519	0.323	0.303	0.317	0.437	0.081	0.054	0.000
PladumEVm028063	35.286	25.750	26.462	51.946	40.100	41.617	31.574	30.468	69.646	48.216	45.011	46.558	57.809	41.755	59.040
PladumEVm028064	0.386	0.750	0.559	1.762	1.276	0.207	0.000	0.000	0.514	0.337	0.304	0.253	0.677	0.929	0.442
PladumEVm028065	0.054	0.000	0.020	0.000	0.000	0.093	0.000	0.026	0.000	0.016	0.043	0.000	0.000	0.033	0.066
PladumEVm028066	0.568	0.171	0.549	1.116	0.526	0.000	1.672	0.077	0.623	0.304	0.525	0.210	0.150	0.231	0.406
PladumEVm028067	0.205	0.405	0.423	0.292	0.184	0.205	0.000	0.034	0.202	0.471	0.563	0.299	0.304	0.101	0.399
PladumEVm028068	0.000	0.000	0.000	0.000	0.000	0.000	0.000	0.000	0.000	0.000	0.000	0.000	0.000	0.000	0.000
PladumEVm028069	3.206	2.863	3.367	4.230	4.195	7.561	6.369	6.275	8.827	5.515	3.839	3.143	5.796	4.682	6.267
PladumEVm028070	0.078	0.101	0.000	0.183	0.000	0.000	0.000	0.000	0.074	0.283	0.612	0.145	0.060	0.253	0.264
PladumEVm028071	3.718	3.204	3.825	6.982	5.425	3.019	4.424	3.354	4.881	6.820	6.041	4.119	2.134	2.348	2.958
PladumEVm028072	122.804	163.744	149.959	161.555	138.895	114.803	120.679	124.305	127.496	169.423	166.466	157.330	94.885	114.315	111.040
PladumEVm028073	0.155	0.297	0.064	0.107	0.225	1.088	0.421	0.535	0.525	0.258	0.174	0.375	0.000	0.104	0.058
PladumEVm028074	0.631	0.223	0.660	0.237	0.375	1.571	0.000	0.087	0.779	0.623	0.600	0.244	0.507	0.709	0.342
PladumEVm028075	0.000	0.000	0.000	0.000	0.000	0.000	0.000	0.000	0.000	0.000	0.000	0.000	0.000	0.000	0.000
PladumEVm028076	23.047	14.634	22.075	17.806	16.994	10.972	7.868	7.897	18.778	13.016	17.150	21.185	30.496	27.862	42.576
PladumEVm028077	0.098	0.088	0.018	0.089	0.229	0.000	0.123	0.000	0.086	0.084	0.020	0.130	0.000	0.000	0.000
PladumEVm028078	0.143	0.148	0.041	0.361	0.396	0.022	0.119	0.000	0.106	0.270	0.246	0.226	0.121	0.259	0.065
PladumEVm028079	0.699	0.473	0.739	0.435	0.181	0.229	1.190	0.602	0.594	1.169	1.366	0.541	0.335	0.061	0.833
PladumEVm028080	0.000	0.000	0.000	0.000	0.000	0.268	0.869	0.000	0.000	0.000	0.000	0.000	0.000	0.000	0.000
PladumEVm028081	3.240	1.675	3.338	2.843	2.317	1.248	1.576	1.322	2.241	1.610	2.318	2.003	3.151	3.666	5.498
PladumEVm028082	1.959	2.305	2.576	1.685	1.176	0.587	0.550	0.495	3.240	1.319	1.273	0.978	3.121	2.756	2.541
PladumEVm028083	0.152	0.112	0.402	1.710	2.182	0.000	0.000	0.501	0.275	0.873	0.000	1.646	0.257	1.107	0.547
PladumEVm028084	2.013	2.597	1.922	1.849	1.636	3.045	1.646	2.208	1.920	1.635	1.926	2.466	2.104	2.854	2.399
PladumEVm028085	1.777	1.418	2.481	0.637	0.630	0.443	1.094	0.334	1.158	1.284	0.847	1.015	1.108	1.326	1.867
PladumEVm028086	6.552	4.900	4.834	7.128	6.722	3.240	4.755	2.239	5.435	7.903	7.509	5.917	5.817	4.781	5.314
PladumEVm028087	0.239	0.243	0.176	0.133	0.286	0.292	0.384	0.340	0.298	0.276	0.371	0.044	0.242	0.257	0.388
PladumEVm028088	0.000	0.106	0.552	0.225	0.000	0.317	0.000	0.093	0.000	0.000	0.184	0.000	0.000	0.000	0.000
PladumEVm028089	3.586	3.372	3.097	4.453	3.355	2.205	1.952	2.986	2.552	3.220	3.028	3.313	2.927	2.960	3.907
PladumEVm028090	7.388	10.932	8.732	1.561	3.969	5.702	8.936	12.028	0.047	0.000	3.683	7.515	5.253	4.661	3.383
PladumEVm028091	1.580	3.973	3.082	0.700	1.823	1.752	2.019	8.146	0.014	0.012	2.617	2.178	3.428	2.639	1.271
PladumEVm028092	3.238	4.770	2.964	0.498	1.885	3.061	3.179	3.585	0.013	0.012	1.440	2.296	2.386	2.475	0.958
PladumEVm028093	1.790	1.730	1.861	2.644	2.184	0.836	0.202	0.370	3.684	2.040	2.792	0.290	2.406	2.085	2.620
PladumEVm028094	5.602	4.871	5.300	5.157	5.324	5.681	4.227	5.648	4.098	4.499	4.676	6.088	4.701	5.505	5.530
PladumEVm028095	0.112	0.138	0.311	0.468	0.860	0.142	0.139	0.078	0.349	0.022	0.409	0.103	0.118	0.034	0.017
PladumEVm028096	0.519	0.444	0.218	2.317	2.157	1.189	2.535	3.232	2.844	2.559	2.870	2.431	1.440	1.347	1.332
PladumEVm028097	0.000	0.000	0.000	0.000	0.000	0.000	0.000	0.000	0.000	0.000	0.000	0.000	0.000	0.000	0.000
PladumEVm028098	0.000	0.000	0.000	0.000	0.000	0.000	0.000	0.000	0.000	0.000	0.000	0.000	0.000	0.000	0.000
PladumEVm028099	0.455	0.597	0.495	0.848	0.549	0.327	0.000	0.462	0.991	0.250	0.387	0.621	0.387	0.918	0.833
PladumEVm028100	1.699	1.995	2.988	2.880	2.788	3.561	1.185	1.572	2.474	2.794	2.774	3.107	1.982	2.864	3.051
PladumEVm028101	0.000	0.000	0.000	0.000	0.023	0.000	0.000	0.000	0.012	0.000	0.000	0.000	0.000	0.000	0.000
PladumEVm028102	0.422	0.132	0.468	0.333	0.997	0.229	0.221	0.141	0.150	0.105	0.314	0.028	0.294	0.082	0.432
PladumEVm028103	2.167	2.064	3.282	1.456	1.119	0.000	1.376	0.856	0.161	0.262	0.970	0.685	1.663	1.649	3.032
PladumEVm028104	0.369	0.105	0.429	0.657	0.451	2.263	0.623	1.742	0.477	0.162	0.096	1.219	0.299	0.262	0.502
PladumEVm028105	0.032	0.102	0.226	0.085	0.185	0.068	0.000	0.000	0.093	0.150	0.278	0.116	0.080	0.045	0.181
PladumEVm028106	0.000	0.000	0.000	0.000	0.000	0.000	0.000	0.000	0.000	0.009	0.000	0.000	0.000	0.000	0.000
PladumEVm028107	1.529	0.497	1.139	1.206	1.189	1.048	1.058	0.718	1.324	1.210	1.080	0.834	1.590	1.756	2.421
PladumEVm028108	2.340	2.510	2.235	3.532	2.603	1.335	0.551	1.208	1.490	2.191	2.764	3.044	2.533	2.645	2.786
PladumEVm028109	0.674	0.502	0.252	1.842	0.933	0.542	1.208	0.630	1.056	0.970	1.562	1.125	0.755	0.889	1.496
PladumEVm028110	2.649	2.860	2.679	4.316	4.144	6.474	4.134	4.934	3.479	4.431	4.037	2.867	1.378	1.807	1.937
PladumEVm028111	0.018	0.099	0.062	0.052	0.107	0.059	0.069	0.026	0.097	0.065	0.066	0.066	0.126	0.050	0.093
PladumEVm028112	0.240	0.387	0.219	0.714	0.486	0.000	1.012	0.790	0.714	0.257	0.591	0.476	0.367	0.207	0.417
PladumEVm028113	4.369	2.525	3.135	5.172	3.988	3.528	3.507	2.469	4.634	3.696	4.542	3.915	6.317	4.458	6.595
PladumEVm028114	0.000	0.000	0.000	0.000	0.000	0.000	0.000	0.000	0.000	0.000	0.000	0.000	0.000	0.000	0.000
PladumEVm028115	11.713	13.201	11.658	8.085	7.565	6.366	4.808	4.503	10.208	9.408	7.623	8.701	8.002	7.904	8.319
PladumEVm028116	1.041	0.915	1.231	1.247	1.455	0.452	1.584	0.950	0.362	0.419	1.015	1.815	1.013	1.419	1.433
PladumEVm028117	0.125	0.224	0.000	0.034	0.000	0.054	0.000	0.066	0.263	1.521	0.481	0.155	0.023	0.053	0.090
PladumEVm028118	1.270	1.253	1.413	1.478	0.828	1.041	1.231	0.675	1.713	0.660	0.766	1.043	1.344	1.303	0.899
PladumEVm028119	0.124	0.147	0.120	0.223	0.119	0.116	0.131	0.183	0.235	0.223	0.248	0.155	0.354	0.268	0.268
PladumEVm028120	0.992	0.864	0.562	1.520	1.405	0.362	0.097	0.404	1.133	0.512	1.370	1.832	1.322	1.374	1.539
PladumEVm028121	0.249	0.412	0.304	0.310	0.450	0.046	0.461	0.279	0.574	0.551	0.541	0.582	0.411	0.806	0.552
PladumEVm028122	0.389	0.199	0.273	0.425	0.288	0.000	0.196	0.053	0.025	0.073	0.187	0.067	0.447	0.220	0.617
PladumEVm028123	0.771	0.645	0.774	0.736	0.483	0.454	0.467	0.725	0.218	0.479	0.667	0.872	1.213	1.266	2.500
PladumEVm028124	0.000	0.000	0.000	0.000	0.000	0.000	0.000	0.000	0.000	0.000	0.000	0.000	0.000	0.000	0.000
PladumEVm028125	0.000	0.000	0.000	0.000	0.000	0.171	0.000	0.094	0.047	0.059	0.000	0.023	0.000	0.020	0.020
PladumEVm028126	0.044	0.095	0.199	0.042	0.149	0.285	0.000	0.094	0.047	0.176	0.079	0.182	0.151	0.060	0.121
PladumEVm028127	0.319	0.137	0.033	0.139	0.196	0.522	0.369	0.122	0.519	0.424	0.385	0.306	0.316	0.180	0.290
PladumEVm028128	0.356	0.558	0.206	0.204	0.202	0.000	0.000	0.153	0.455	0.104	0.214	0.241	0.761	0.876	1.009
PladumEVm028129	0.225	0.189	0.142	0.237	0.271	0.000	0.000	0.107	0.335	0.087	0.150	0.131	0.085	0.091	0.140
PladumEVm028130	0.000	0.000	0.000	0.105	0.086	0.115	0.000	0.000	0.047	0.039	0.000	0.000	0.000	0.000	0.000
PladumEVm028131	5.868	8.310	5.207	0.486	2.870	8.982	4.606	5.789	0.000	0.000	0.178	2.120	3.198	3.081	3.214
PladumEVm028132	0.572	1.070	0.681	0.045	0.086	0.587	0.000	0.410	0.000	0.000	0.083	0.190	0.326	0.383	0.166
PladumEVm028133	0.365	0.685	0.349	0.934	0.956	0.431	0.163	0.000	0.819	1.093	0.327	0.579	1.179	0.972	1.904
PladumEVm028134	16.789	23.101	19.666	2.634	7.295	17.287	15.859	22.409	0.000	0.000	5.254	10.670	9.390	7.837	6.604
PladumEVm028135	0.000	0.000	0.000	0.000	0.000	0.000	0.000	0.000	0.062	0.000	0.000	0.000	0.000	0.000	0.000
PladumEVm028136	0.336	0.409	0.527	0.270	0.445	0.394	0.370	0.279	0.226	0.136	0.348	0.246	0.374	0.416	0.554
PladumEVm028137	17.852	27.782	20.711	3.640	9.142	12.604	17.794	20.688	0.000	0.000	9.262	15.464	12.385	12.150	7.244
PladumEVm028138	0.128	0.186	0.000	0.237	0.051	0.000	0.000	0.000	0.105	0.167	0.296	0.101	0.000	0.076	0.090
PladumEVm028139	0.030	0.000	0.091	0.162	0.117	0.000	0.000	0.000	0.134	0.163	0.357	0.251	0.105	0.199	0.152
PladumEVm028140	0.042	0.304	0.171	0.323	0.107	0.599	0.668	0.000	0.163	0.510	0.291	0.542	0.329	0.241	0.758
PladumEVm028141	20.523	15.758	17.133	35.302	30.141	19.613	19.411	20.118	27.411	39.367	39.611	24.967	14.449	16.659	14.602
PladumEVm028142	1.976	3.420	2.607	2.134	2.402	7.455	10.999	5.092	6.296	8.271	3.216	5.838	1.733	1.629	0.911
PladumEVm028143	8.962	13.902	11.993	1.629	4.333	7.798	8.385	13.596	0.000	0.000	1.846	5.687	6.673	5.967	3.692
PladumEVm028144	0.000	0.000	0.000	0.000	0.000	0.000	0.000	0.000	0.000	0.000	0.000	0.000	0.000	0.000	0.000
PladumEVm028145	0.000	0.000	0.000	0.000	0.000	0.000	0.000	0.000	0.000	0.000	0.000	0.000	0.000	0.000	0.000
PladumEVm028146	0.000	0.000	0.000	0.000	0.000	0.000	0.000	0.000	0.000	0.000	0.000	0.000	0.000	0.000	0.000
PladumEVm028147	0.730	0.175	0.552	0.269	0.138	0.210	0.000	0.058	0.172	0.181	0.195	0.147	0.296	0.093	0.317
PladumEVm028148	0.000	0.000	0.000	0.019	0.000	0.000	0.000	0.000	0.063	0.000	0.000	0.000	0.034	0.000	0.018
PladumEVm028149	0.169	0.043	0.045	0.037	0.127	0.000	0.000	0.000	0.293	0.088	0.109	0.069	0.119	0.153	0.144
PladumEVm028150	0.000	0.000	0.000	0.060	0.031	0.257	0.000	0.083	0.109	0.103	0.119	0.020	0.040	0.046	0.095
PladumEVm028151	28.290	31.026	23.484	46.740	26.524	19.185	14.010	24.274	10.748	12.480	34.155	26.129	32.249	29.421	26.469
PladumEVm028152	5.028	4.434	4.312	6.293	5.717	5.145	5.317	5.354	4.972	5.872	6.895	4.136	3.310	3.512	3.648
PladumEVm028153	0.561	1.043	0.897	1.530	1.180	0.258	0.067	0.167	0.410	0.368	0.175	0.441	0.406	1.066	0.969
PladumEVm028154	4.000	2.981	3.572	4.394	4.038	1.449	1.436	1.461	3.077	3.174	3.578	3.339	3.308	3.481	4.117
PladumEVm028155	0.000	0.020	0.043	0.143	0.018	0.098	0.314	0.080	0.080	0.218	0.113	0.078	0.065	0.000	0.035
PladumEVm028156	0.254	0.211	0.116	0.257	0.184	0.211	0.094	0.309	0.697	0.766	0.379	0.543	0.228	0.152	0.212
PladumEVm028157	0.203	0.139	0.063	0.087	0.036	0.072	0.000	0.026	0.156	0.148	0.133	0.114	0.427	0.252	0.491
PladumEVm028158	2.092	2.358	2.682	3.554	2.439	2.571	1.788	1.258	2.867	4.122	3.525	2.903	1.613	2.125	2.394
PladumEVm028159	0.630	0.377	0.270	0.123	0.148	0.250	0.000	0.594	0.534	0.342	0.403	0.268	0.752	0.205	0.343
PladumEVm028160	0.269	0.173	0.133	0.157	0.253	0.220	0.012	0.322	0.186	0.159	0.470	0.213	0.397	0.413	0.261
PladumEVm028161	0.054	0.161	0.101	0.362	0.423	0.575	0.068	0.254	0.758	0.175	0.054	0.055	0.269	0.180	0.431
PladumEVm028162	8.090	17.541	10.714	2.558	6.361	11.951	10.443	19.647	0.076	0.016	4.802	7.441	4.977	6.563	3.529
PladumEVm028163	0.445	0.404	0.746	0.227	0.320	0.615	0.000	1.202	0.000	0.000	0.142	0.377	0.395	0.290	0.198
PladumEVm028164	0.431	0.652	0.964	0.799	0.813	0.311	0.030	0.501	1.419	1.678	1.411	1.005	0.470	0.798	0.544
PladumEVm028165	0.070	0.114	0.000	0.100	0.034	0.000	0.000	0.000	0.037	0.175	0.063	0.109	0.181	0.289	0.274
PladumEVm028166	0.052	0.000	0.000	0.000	0.085	0.000	0.000	0.000	0.000	0.000	0.000	0.000	0.030	0.000	0.000
PladumEVm028167	0.432	0.696	0.294	0.049	0.303	0.203	0.373	0.000	2.180	3.912	1.304	0.487	0.230	0.298	0.764
PladumEVm028168	0.436	0.494	0.578	1.272	0.544	0.525	0.230	0.614	0.594	1.499	0.918	0.312	0.593	0.800	0.859
PladumEVm028169	0.876	0.819	1.149	1.489	0.865	0.626	0.687	0.665	1.151	1.080	1.107	0.598	0.718	0.957	0.684
PladumEVm028170	1.191	2.447	1.538	1.168	0.819	0.307	0.622	0.533	0.743	0.489	0.473	0.456	0.931	1.586	1.330
PladumEVm028171	1.190	1.650	1.702	0.894	0.946	0.000	0.000	0.117	0.954	1.829	2.790	1.938	1.687	2.619	3.113
PladumEVm028172	3.396	1.063	2.448	2.171	2.188	0.555	0.400	1.125	1.838	1.710	1.669	1.193	2.646	2.289	4.011
PladumEVm028173	0.632	0.303	0.475	0.685	0.450	0.276	0.050	0.167	0.686	0.684	1.636	0.951	1.194	1.481	1.163
PladumEVm028174	2.885	3.312	2.810	0.722	1.023	1.218	1.898	2.546	0.000	0.000	0.385	1.391	0.846	1.423	0.529
PladumEVm028175	0.057	0.069	0.091	0.000	0.029	0.021	0.000	0.023	0.000	0.000	0.000	0.000	0.069	0.015	0.000
PladumEVm028176	1.636	1.410	1.316	2.649	1.152	0.610	1.116	0.957	1.851	1.202	3.326	0.874	1.404	0.858	1.772
PladumEVm028177	0.000	0.000	0.000	0.000	0.000	0.623	0.000	0.000	0.113	0.144	1.051	1.036	0.000	0.000	0.000
PladumEVm028178	0.000	0.000	0.000	0.000	0.000	0.000	0.000	0.000	0.000	0.000	0.000	0.000	0.000	0.000	0.000
PladumEVm028179	8.292	7.382	7.269	5.835	5.634	6.381	4.521	3.745	8.492	9.051	8.743	7.956	4.663	5.205	5.610
PladumEVm028180	1.404	1.462	1.256	0.088	0.802	0.888	0.813	1.404	0.000	0.000	0.064	0.358	0.824	0.921	0.369
PladumEVm028181	2.266	1.667	1.545	2.858	1.563	1.214	0.465	0.757	1.591	0.422	0.394	0.448	1.968	1.415	2.490
PladumEVm028182	0.000	0.000	0.000	0.000	0.000	0.000	0.000	0.000	0.015	0.052	0.000	0.000	0.000	0.040	0.013
PladumEVm028183	2.173	2.180	2.065	2.516	3.034	1.385	1.648	1.923	1.792	2.980	2.531	1.839	1.607	1.669	1.580
PladumEVm028184	0.000	0.000	0.000	0.000	0.000	0.000	0.000	0.000	0.000	0.000	0.000	0.000	0.000	0.000	0.000
PladumEVm028185	0.000	0.000	0.000	0.000	0.000	0.000	0.000	0.000	0.000	0.000	0.000	0.000	0.000	0.000	0.000
PladumEVm028186	0.532	0.180	0.263	1.050	1.029	0.799	0.278	0.513	0.214	0.146	0.258	0.310	0.185	0.380	0.431
PladumEVm028187	0.052	0.000	0.036	0.061	0.090	1.769	1.737	0.457	0.829	1.236	0.261	0.953	0.053	0.075	0.044
PladumEVm028188	0.000	0.000	0.000	0.000	0.000	0.000	0.000	0.000	0.000	0.000	0.000	0.000	0.000	0.000	0.000
PladumEVm028189	0.344	0.072	0.000	0.027	0.000	0.000	0.000	0.000	0.058	0.001	0.146	0.100	0.202	0.070	0.107
PladumEVm028190	0.000	0.077	0.051	0.091	0.034	0.000	0.000	0.000	0.000	0.064	0.000	0.000	0.000	0.080	0.098
PladumEVm028191	0.675	2.506	1.460	0.277	0.417	0.000	0.000	0.622	0.028	0.000	0.000	0.650	0.346	0.771	0.730
PladumEVm028192	0.446	0.072	0.280	0.124	0.131	0.224	0.121	0.189	0.019	0.000	0.246	0.113	0.189	0.049	0.127
PladumEVm028193	12.092	8.257	10.119	9.229	8.299	4.747	4.765	5.400	7.755	7.725	12.893	10.861	5.509	7.361	5.463
PladumEVm028194	1.908	2.185	2.895	0.511	1.132	0.310	0.848	0.591	7.436	2.318	1.880	0.415	2.370	2.433	2.991
PladumEVm028195	0.142	0.406	0.292	0.733	0.530	0.000	0.000	0.037	0.488	0.724	0.589	0.204	0.067	0.090	0.095
PladumEVm028196	2.778	2.041	1.489	1.312	0.889	0.078	1.719	0.088	0.944	0.706	0.689	1.021	2.420	1.858	1.876
PladumEVm028197	0.342	0.193	0.067	0.199	0.150	0.161	0.579	0.157	0.398	0.424	0.180	0.186	0.162	0.126	0.136
PladumEVm028198	1.039	0.865	1.235	1.410	0.928	0.619	1.157	1.045	0.769	1.394	0.976	1.506	2.042	1.921	2.344
PladumEVm028199	0.403	0.000	0.765	0.043	0.341	1.302	0.364	0.628	0.356	0.510	0.240	0.599	0.294	0.510	0.416
PladumEVm028200	10.117	6.108	6.591	3.563	3.248	3.449	4.363	3.257	4.169	3.812	4.771	4.094	6.850	6.551	9.961
PladumEVm028201	0.000	0.000	0.000	0.000	0.000	0.000	0.000	0.000	0.000	0.000	0.000	0.000	0.000	0.034	0.022
PladumEVm028202	0.000	0.000	0.000	0.000	0.000	0.000	0.000	0.000	0.000	0.000	0.000	0.000	0.000	0.000	0.000
PladumEVm028203	0.239	0.180	0.331	0.702	0.494	0.000	0.000	0.000	0.131	0.023	0.069	0.137	0.145	0.200	0.246
PladumEVm028204	2.594	2.414	2.604	2.877	1.968	0.928	1.362	0.757	2.323	2.285	2.314	2.474	2.524	2.296	3.221
PladumEVm028205	3.037	2.341	2.955	4.314	3.191	2.904	2.862	2.119	5.502	7.027	6.559	4.655	2.968	2.694	2.625
PladumEVm028206	0.218	0.292	0.392	0.123	0.190	0.098	0.442	0.169	0.172	0.250	0.493	0.435	0.390	0.425	0.278
PladumEVm028207	29.235	25.340	24.015	33.486	28.526	25.403	14.293	17.938	35.458	38.549	52.491	44.842	33.739	41.141	45.839
PladumEVm028208	0.576	0.634	0.825	1.464	1.503	1.291	0.700	1.359	0.550	0.740	1.047	1.037	0.593	0.767	0.643
PladumEVm028209	1.118	0.420	0.594	1.415	0.836	1.330	0.960	1.020	1.971	1.015	2.284	1.220	1.789	1.702	1.504
PladumEVm028210	2.106	5.021	2.634	1.692	1.286	5.255	2.006	3.713	2.109	2.592	5.001	3.781	2.296	4.077	2.165
PladumEVm028211	0.648	1.053	1.131	0.487	0.381	0.656	0.711	0.716	0.469	0.425	0.638	1.449	0.595	1.051	0.886
PladumEVm028212	0.000	0.000	0.000	0.000	0.000	0.000	0.000	0.000	0.000	0.000	0.000	0.000	0.000	0.000	0.000
PladumEVm028213	0.000	0.000	0.000	0.000	0.000	0.000	0.000	0.000	0.000	0.000	0.000	0.000	0.000	0.000	0.000
PladumEVm028214	0.707	1.011	0.834	0.377	0.591	0.286	0.049	0.210	0.293	0.257	0.359	0.360	0.826	0.605	0.827
PladumEVm028215	0.357	0.417	0.343	1.378	0.973	0.761	0.938	0.806	0.720	0.622	0.547	0.825	0.779	0.926	1.033
PladumEVm028216	57.346	59.584	58.122	71.391	63.866	38.300	38.991	49.594	51.361	55.773	63.750	59.230	43.625	54.470	62.818
PladumEVm028217	12.370	8.256	8.764	11.937	11.225	5.613	7.267	5.766	10.829	11.011	14.881	11.068	8.514	9.093	9.265
PladumEVm028218	0.000	0.000	0.133	0.000	0.008	0.000	0.000	0.119	0.194	0.030	0.140	0.012	0.046	0.000	0.184
PladumEVm028219	0.000	0.032	0.012	0.319	0.348	0.272	0.110	0.185	0.094	0.037	0.011	0.027	0.026	0.056	0.027
PladumEVm028220	0.565	0.593	0.566	0.277	0.220	0.551	0.452	0.387	0.131	0.074	0.172	0.204	0.405	0.609	0.555
PladumEVm028221	1.533	0.844	0.753	1.407	1.136	1.111	0.994	0.753	2.478	1.377	1.412	1.145	2.114	1.547	2.480
PladumEVm028222	0.037	0.068	0.036	0.198	0.105	0.077	0.000	0.070	0.086	0.204	0.054	0.070	0.061	0.177	0.000
PladumEVm028223	0.545	0.340	0.744	0.314	0.341	0.105	0.307	0.206	0.398	0.349	0.192	0.142	0.538	0.327	0.707
PladumEVm028224	0.000	0.000	0.000	0.000	0.000	0.000	0.000	0.008	0.000	0.000	0.000	0.000	0.000	0.000	0.000
PladumEVm028225	1.054	1.379	1.347	1.632	1.882	0.341	0.396	1.229	1.481	0.872	0.842	0.931	0.988	0.776	0.782
PladumEVm028226	0.413	0.173	0.364	0.794	0.625	0.488	0.425	0.434	0.463	0.380	0.597	0.784	0.592	0.415	0.810
PladumEVm028227	0.000	0.000	0.000	0.000	0.000	0.000	0.000	0.000	0.000	0.000	0.000	0.000	0.000	0.000	0.000
PladumEVm028228	0.000	0.096	0.000	0.063	0.021	0.000	0.000	0.000	0.000	0.020	0.000	0.069	0.000	0.000	0.020
PladumEVm028229	3.281	2.346	1.436	7.794	8.493	23.047	18.967	11.383	20.541	32.830	25.457	23.481	2.165	0.331	1.075
PladumEVm028230	0.022	0.000	0.000	0.000	0.000	0.000	0.000	0.000	0.000	0.000	0.000	0.000	0.000	0.000	0.000
PladumEVm028231	0.000	0.000	0.025	0.042	0.108	0.000	0.000	0.000	0.094	0.020	0.160	0.000	0.000	0.061	0.041
PladumEVm028232	0.510	0.814	0.302	1.867	1.461	1.206	0.437	0.536	0.963	1.323	0.612	0.481	0.761	0.871	0.814
PladumEVm028233	1.388	3.051	2.687	0.986	1.552	11.192	14.106	7.958	2.201	2.525	3.046	1.674	0.468	0.627	0.644
PladumEVm028234	0.714	0.719	1.095	0.103	0.596	0.384	1.426	0.616	0.000	0.000	0.327	0.534	0.160	0.639	0.247
PladumEVm028235	1.855	1.594	1.640	2.631	3.988	1.195	1.971	1.306	1.143	0.746	2.749	1.791	1.074	1.576	2.260
PladumEVm028236	0.000	0.000	0.008	0.000	0.247	0.000	0.302	0.031	0.000	0.106	0.159	0.046	0.019	0.020	0.064
PladumEVm028237	0.000	0.000	0.000	0.000	0.000	0.000	0.000	0.000	0.000	0.000	0.000	0.000	0.000	0.000	0.000
PladumEVm028238	0.000	0.000	0.000	0.000	0.000	0.000	0.000	0.000	0.000	0.000	0.000	0.000	0.000	0.000	0.000
PladumEVm028239	0.000	0.000	0.000	0.000	0.000	0.000	0.000	0.000	0.000	0.000	0.000	0.000	0.000	0.000	0.000
PladumEVm028240	0.110	0.000	0.031	0.000	0.000	0.000	0.000	0.000	0.146	0.000	0.884	0.171	0.000	0.000	0.025
PladumEVm028241	0.451	0.584	0.179	0.107	0.131	0.234	0.068	0.801	0.000	0.000	0.027	0.116	0.136	0.082	0.062
PladumEVm028242	0.733	1.317	1.218	0.176	0.194	0.375	0.438	1.711	0.000	0.000	0.188	0.209	0.531	0.620	0.247
PladumEVm028243	0.000	0.000	0.000	0.000	1.423	8.295	10.995	10.718	0.001	0.000	0.000	0.064	0.000	0.000	0.000
PladumEVm028244	0.000	0.000	0.000	0.000	0.000	0.000	0.000	0.000	0.000	0.000	0.000	0.000	0.000	0.000	0.000
PladumEVm028245	0.000	0.000	0.128	0.000	0.000	0.000	0.000	0.000	0.023	0.000	0.000	0.000	0.000	0.000	0.043
PladumEVm028246	38.308	58.326	39.342	9.055	20.477	39.173	36.556	55.467	0.140	0.000	18.583	32.311	24.979	27.735	13.955
PladumEVm028247	0.000	0.000	0.000	0.000	0.000	0.000	0.000	0.000	0.000	0.000	0.000	0.000	0.000	0.000	0.000
PladumEVm028248	48.559	77.007	49.498	13.587	25.623	37.710	38.932	64.754	0.283	0.029	28.968	40.424	29.832	35.211	18.666
PladumEVm028249	0.314	0.312	0.209	0.427	0.931	2.040	1.608	0.876	0.427	0.780	0.816	0.219	0.221	0.082	0.188
PladumEVm028250	0.234	0.189	0.165	0.221	0.185	0.000	0.000	0.091	0.058	0.093	0.418	0.393	0.128	0.053	0.116
PladumEVm028251	0.000	0.000	0.024	0.141	0.000	0.000	0.000	0.000	0.068	0.038	0.077	0.000	0.000	0.000	0.000
PladumEVm028252	0.000	0.000	0.000	0.000	0.000	0.000	0.000	0.000	0.000	0.000	0.000	0.000	0.000	0.000	0.000
PladumEVm028253	0.107	0.111	0.115	0.253	0.107	0.000	0.000	0.149	0.386	0.430	0.160	0.294	0.130	0.165	0.229
PladumEVm028254	0.303	0.143	0.057	0.345	0.035	0.000	0.000	0.000	0.188	0.255	0.142	0.278	0.302	0.158	0.330
PladumEVm028255	0.149	0.114	0.038	0.000	0.000	0.089	0.000	0.087	0.542	0.396	1.728	0.210	0.000	0.000	0.000
PladumEVm028256	0.343	1.089	0.595	0.535	0.638	0.732	0.260	0.203	0.171	0.036	0.218	0.562	0.369	0.442	0.426
PladumEVm028257	2.079	4.062	4.628	1.210	1.773	1.687	2.053	2.162	1.735	2.228	1.426	1.223	2.072	3.059	2.933
PladumEVm028258	1.121	0.653	0.634	0.340	0.329	2.686	0.845	2.399	1.152	0.588	1.058	2.429	1.040	0.649	0.658
PladumEVm028259	0.340	0.194	0.093	0.082	0.238	0.318	0.000	0.000	0.127	0.237	0.288	0.084	0.211	0.037	0.075
PladumEVm028260	0.138	0.147	0.067	0.144	0.068	0.282	0.000	0.036	0.067	0.267	0.095	0.045	0.138	0.263	0.167
PladumEVm028261	0.211	0.215	0.281	0.042	0.240	0.302	1.015	0.000	0.185	0.328	0.141	0.269	0.154	0.190	0.291
PladumEVm028262	0.137	0.000	0.000	0.130	0.398	0.000	0.000	0.000	0.000	0.000	0.047	0.000	0.017	0.036	0.000
PladumEVm028263	0.000	0.000	0.000	0.000	0.000	0.000	0.000	0.000	0.000	0.000	0.000	0.000	0.000	0.000	0.000
PladumEVm028264	2.151	1.626	2.054	4.716	3.738	45.318	65.740	30.196	4.492	5.166	28.811	17.526	3.477	2.864	2.094
PladumEVm028265	0.276	0.072	0.108	0.147	0.297	0.062	0.000	0.000	0.031	0.074	0.045	0.173	0.036	0.136	0.143
PladumEVm028266	7.994	11.222	7.891	2.038	5.900	4.946	11.741	13.654	0.000	0.000	3.363	5.400	4.836	4.691	2.729
PladumEVm028267	0.165	0.132	0.000	0.000	0.000	0.000	0.000	0.000	0.000	0.000	0.000	0.000	0.000	0.000	0.000
PladumEVm028268	13.667	8.196	8.926	15.840	12.629	5.133	3.228	3.029	7.356	15.556	10.659	6.957	5.378	6.738	5.981
PladumEVm028269	1.503	0.440	1.225	2.465	1.597	1.208	0.000	0.000	2.144	2.885	0.550	1.094	3.591	1.791	5.030
PladumEVm028270	4.485	5.274	3.720	9.895	6.980	4.452	2.013	4.746	3.337	5.776	7.830	10.756	3.301	5.190	4.042
PladumEVm028271	1.550	1.168	1.058	0.824	0.875	1.678	1.627	0.973	2.591	1.328	1.555	0.752	1.595	1.288	1.778
PladumEVm028272	0.679	0.620	0.981	0.052	0.092	0.665	0.000	0.703	0.000	0.000	0.045	0.154	0.115	0.391	0.203
PladumEVm028273	0.378	0.824	0.807	0.260	0.516	0.308	0.613	0.384	1.625	1.078	0.706	0.426	0.759	1.199	0.576
PladumEVm028274	4.416	2.955	5.472	7.291	4.492	4.484	4.376	4.166	12.517	10.030	8.972	5.553	4.206	5.589	7.118
PladumEVm028275	1.215	0.616	1.241	1.397	0.928	2.815	1.284	1.570	2.058	1.557	1.055	0.860	1.217	0.831	1.256
PladumEVm028276	2.631	2.777	4.235	3.778	2.205	2.373	3.309	1.967	6.753	7.741	4.884	3.637	2.543	2.720	3.197
PladumEVm028277	7.323	3.708	4.388	5.966	5.771	4.498	4.933	3.148	5.120	4.012	4.912	3.886	6.966	5.416	7.612
PladumEVm028278	7.157	8.399	7.685	12.588	7.948	9.352	7.575	8.143	6.731	7.877	8.735	8.098	5.970	7.368	8.226
PladumEVm028279	0.000	0.000	0.000	0.168	0.117	0.102	0.000	0.000	0.000	0.017	0.000	0.058	0.000	0.000	0.000
PladumEVm028280	0.923	1.085	1.391	3.910	3.725	1.551	3.033	1.684	1.249	1.304	2.672	3.844	1.575	1.398	1.530
PladumEVm028281	0.000	0.000	0.000	0.000	0.000	0.000	0.000	0.000	0.000	0.000	0.000	0.000	0.000	0.000	0.000
PladumEVm028282	0.000	0.132	0.029	0.000	0.030	0.000	0.000	0.000	0.203	0.099	0.049	0.050	0.000	0.088	0.061
PladumEVm028283	0.000	0.000	0.000	0.000	0.000	0.000	0.000	0.000	0.000	0.000	0.000	0.000	0.000	0.000	0.000
PladumEVm028284	13.241	19.545	16.094	2.552	6.495	14.660	13.246	17.383	0.000	0.000	3.619	11.194	8.367	8.187	4.880
PladumEVm028285	67.292	50.788	95.712	50.582	43.780	11.581	11.233	10.596	10.645	14.939	22.595	33.020	65.707	75.983	144.928
PladumEVm028286	10.994	15.994	10.984	2.421	5.887	6.952	6.873	9.654	0.016	0.000	4.064	7.353	6.979	6.931	5.034
PladumEVm028287	8.437	6.494	8.331	10.295	10.779	2.692	4.737	4.009	8.285	8.688	9.919	5.317	5.310	4.546	7.641
PladumEVm028288	0.000	0.000	0.000	0.000	0.000	0.000	0.000	0.000	0.000	0.000	0.000	0.000	0.000	0.000	0.000
PladumEVm028289	4.028	1.688	2.302	3.270	2.529	1.231	1.392	1.282	2.689	1.662	1.964	2.003	4.607	3.361	6.330
PladumEVm028290	2.342	1.104	1.738	1.875	1.827	1.471	0.000	1.079	2.260	2.833	3.025	3.046	1.155	1.208	1.618
PladumEVm028291	1.251	1.007	1.068	1.311	1.310	0.773	1.752	0.411	1.975	1.276	1.675	1.333	1.499	1.132	1.163
PladumEVm028292	0.332	0.672	0.679	0.550	0.246	0.215	0.000	0.228	0.255	0.144	0.333	0.132	0.859	0.809	0.974
PladumEVm028293	13.722	20.763	14.590	4.050	8.909	13.651	15.235	20.401	0.000	0.000	7.994	12.946	9.219	8.395	5.910
PladumEVm028294	1.480	0.652	1.134	1.047	0.906	0.791	0.731	0.865	1.164	1.100	1.463	0.426	0.944	0.648	1.108
PladumEVm028295	0.814	1.647	1.578	3.479	2.172	1.322	3.596	1.874	0.153	0.474	1.678	2.461	0.929	0.885	1.278
PladumEVm028296	0.000	0.000	0.000	0.000	0.000	0.000	0.000	0.000	0.000	0.000	0.000	0.000	0.000	0.000	0.000
PladumEVm028297	0.000	0.000	0.000	0.000	0.000	0.000	0.000	0.000	0.237	0.166	0.075	0.000	0.000	0.000	0.000
PladumEVm028298	0.373	0.325	0.349	0.917	0.578	0.164	0.021	0.182	0.434	0.111	0.459	0.236	0.441	0.303	0.551
PladumEVm028299	0.000	0.000	0.000	0.000	0.000	0.000	0.000	0.000	0.000	0.000	0.000	0.000	0.000	0.000	0.000
PladumEVm028300	1.506	0.905	0.665	0.591	0.564	0.234	0.790	0.151	1.526	0.938	1.114	1.176	1.139	1.314	1.094
PladumEVm028301	0.101	0.133	0.089	0.265	0.369	0.087	0.119	0.239	0.194	0.026	0.175	0.277	0.253	0.235	0.216
PladumEVm028302	399.064	420.457	474.299	376.752	308.661	263.579	211.173	287.419	387.551	514.404	673.579	863.076	157.285	214.802	268.033
PladumEVm028303	0.183	0.297	0.088	0.000	0.000	0.000	0.000	0.000	0.000	0.000	0.000	0.000	0.303	0.081	0.314
PladumEVm028304	0.000	0.000	0.000	0.000	0.000	0.000	0.000	0.000	0.000	0.000	0.000	0.000	0.000	0.000	0.000
PladumEVm028305	1.082	1.152	0.859	1.348	1.032	0.145	0.245	0.296	0.045	0.099	0.317	0.070	1.324	1.384	2.170
PladumEVm028306	1.159	0.730	0.708	1.267	0.888	0.385	0.300	0.875	1.012	1.330	0.590	0.903	0.808	0.956	2.278
PladumEVm028307	0.270	0.264	0.024	0.907	0.126	0.040	0.660	0.246	0.046	0.196	0.671	0.225	0.268	0.104	0.054
PladumEVm028308	0.447	0.383	0.205	0.374	0.172	0.000	0.000	0.690	0.544	0.242	0.000	0.167	0.099	0.112	0.232
PladumEVm028309	14.859	13.874	14.206	13.420	9.577	3.864	5.512	3.096	6.153	10.963	8.823	12.521	13.014	17.192	17.632
PladumEVm028310	0.000	0.000	0.000	0.000	0.000	0.000	0.000	0.000	0.000	0.000	0.000	0.000	0.000	0.000	0.000
PladumEVm028311	0.013	0.040	0.072	0.091	0.141	0.157	0.000	0.000	0.291	0.069	0.016	0.086	0.034	0.099	0.116
PladumEVm028312	0.203	0.037	0.193	0.110	0.329	0.298	0.000	0.038	0.246	1.415	0.654	0.058	0.291	0.032	0.040
PladumEVm028313	4.389	2.281	2.587	3.031	3.191	1.507	1.920	0.878	3.499	2.924	3.228	3.386	4.840	3.524	5.323
PladumEVm028314	0.000	0.000	0.000	0.000	0.000	0.000	0.000	0.000	0.000	0.000	0.000	0.000	0.000	0.000	0.000
PladumEVm028315	0.556	0.176	0.167	0.461	0.498	0.246	0.000	0.016	0.049	0.181	0.343	0.084	0.632	0.146	0.503
PladumEVm028316	10.700	5.752	7.449	8.758	9.391	6.492	6.121	6.141	15.352	9.931	8.509	9.105	12.150	10.638	14.579
PladumEVm028317	0.493	0.444	0.288	3.270	1.652	1.368	1.616	1.683	3.105	3.434	2.459	2.335	0.870	0.839	0.443
PladumEVm028318	4.709	4.900	5.474	8.852	6.058	3.312	8.260	8.044	3.786	3.916	6.371	6.012	5.859	4.620	3.800
PladumEVm028319	1.640	1.407	1.181	3.228	1.903	1.492	1.973	1.229	5.270	2.007	2.112	1.593	3.016	2.507	3.858
PladumEVm028320	0.000	0.000	0.000	0.000	0.000	0.000	0.000	0.000	0.000	0.000	0.000	0.000	0.000	0.000	0.000
PladumEVm028321	38.256	56.245	37.881	7.467	18.405	30.019	35.765	50.556	0.063	0.037	11.617	25.700	24.535	25.207	14.723
PladumEVm028322	0.000	0.000	0.000	0.000	0.000	0.000	0.000	0.000	0.000	0.000	0.000	0.000	0.000	0.000	0.000
PladumEVm028323	10.666	15.104	11.439	1.649	5.256	10.158	11.157	16.229	0.000	0.000	4.326	8.264	5.889	5.461	3.054
PladumEVm028324	0.000	0.000	0.000	0.000	0.000	0.000	0.000	0.000	0.000	0.000	0.000	0.000	0.000	0.000	0.000
PladumEVm028325	0.089	0.048	0.000	0.168	0.280	0.000	0.000	0.000	0.047	0.178	0.000	0.092	0.095	0.142	0.204
PladumEVm028326	1.801	1.791	0.994	4.415	3.396	1.506	0.727	1.914	2.067	3.843	5.236	1.617	2.202	1.864	1.628
PladumEVm028327	1.553	1.954	1.661	1.978	1.498	1.493	0.759	1.794	1.806	2.030	1.662	1.423	2.293	2.000	2.955
PladumEVm028328	0.067	0.168	0.051	0.105	0.022	0.173	0.000	0.253	0.283	0.179	0.187	0.207	0.191	0.122	0.020
PladumEVm028329	0.000	0.000	0.000	0.000	0.000	0.000	0.000	0.000	0.000	0.000	0.000	0.000	0.000	0.000	0.000
PladumEVm028330	0.000	0.000	0.000	0.000	0.000	0.000	0.000	0.000	0.000	0.000	0.000	0.000	0.000	0.000	0.000
PladumEVm028331	0.000	0.000	0.000	0.000	0.000	0.000	0.000	0.000	0.000	0.000	0.000	0.000	0.000	0.000	0.000
PladumEVm028332	0.000	0.000	0.000	0.000	0.000	0.000	0.000	0.000	0.000	0.000	0.000	0.000	0.000	0.000	0.000
PladumEVm028333	0.000	0.000	0.000	0.000	0.000	0.000	0.000	0.000	0.000	0.000	0.000	0.000	0.000	0.000	0.000
PladumEVm028334	0.050	0.000	0.000	0.000	0.000	0.228	0.000	0.071	0.212	0.112	1.202	0.182	0.065	0.000	0.000
PladumEVm028335	0.000	0.000	0.000	0.000	0.000	0.000	0.000	0.000	0.000	0.000	0.000	0.000	0.000	0.000	0.000
PladumEVm028336	0.000	0.000	0.000	0.027	0.000	0.001	0.000	0.000	0.089	0.000	0.000	0.000	0.110	0.000	0.000
PladumEVm028337	0.532	0.306	0.708	0.027	0.247	2.608	2.305	1.339	1.082	0.554	0.835	1.018	0.211	0.112	0.184
PladumEVm028338	0.000	0.000	0.000	0.000	0.000	0.000	0.000	0.000	0.000	0.000	0.000	0.000	0.000	0.000	0.000
PladumEVm028339	0.176	0.190	0.200	0.146	0.192	0.371	0.167	0.156	0.233	0.039	0.158	0.136	0.076	0.020	0.081
PladumEVm028340	0.172	0.023	0.098	0.213	0.182	0.780	0.000	0.275	0.595	0.574	0.387	0.457	0.275	0.354	0.548
PladumEVm028341	0.000	0.000	0.000	0.000	0.000	0.000	0.000	0.000	0.000	0.000	0.000	0.000	0.000	0.000	0.000
PladumEVm028342	13.578	6.140	8.857	0.480	0.826	2.813	3.304	1.628	0.195	0.143	0.562	2.097	6.050	5.369	10.334
PladumEVm028343	1.316	1.086	0.999	0.694	0.794	1.467	1.186	1.754	0.000	0.000	0.671	0.352	2.088	3.160	2.838
PladumEVm028344	0.000	0.000	0.000	0.015	0.000	0.000	0.000	0.000	0.087	0.000	0.223	0.022	0.027	0.173	0.092
PladumEVm028345	0.299	0.259	0.085	0.209	0.163	0.194	0.000	0.000	0.036	0.000	0.000	0.000	0.018	0.076	0.039
PladumEVm028346	0.421	0.044	0.193	0.287	0.154	0.211	0.218	0.301	0.278	0.503	0.579	0.301	0.332	0.721	0.417
PladumEVm028347	0.504	0.272	0.333	0.477	0.387	0.082	1.241	0.269	0.445	0.337	0.554	0.607	0.469	0.499	0.309
PladumEVm028348	0.230	0.150	0.460	0.032	0.199	0.298	0.000	0.720	0.553	0.397	0.414	0.406	0.215	0.217	0.552
PladumEVm028349	1.367	0.891	1.685	0.795	0.961	1.801	1.025	0.803	2.921	1.763	1.153	0.971	1.686	1.479	2.041
PladumEVm028350	0.000	0.000	0.000	0.000	0.000	0.000	0.000	0.000	0.000	0.000	0.000	0.000	0.000	0.000	0.000
PladumEVm028351	0.000	0.000	0.000	0.000	0.000	0.000	0.000	0.000	0.000	0.000	0.000	0.000	0.000	0.000	0.000
PladumEVm028352	0.410	0.732	0.152	0.541	0.529	0.461	0.763	0.303	0.397	1.386	0.263	0.666	0.406	0.579	0.563
PladumEVm028353	2.335	1.250	1.950	1.684	1.353	1.314	1.001	0.667	2.008	2.377	0.552	1.064	2.783	1.989	2.272
PladumEVm028354	0.000	0.000	0.000	0.018	0.000	0.000	0.000	0.000	0.013	0.000	0.000	0.000	0.000	0.077	0.000
PladumEVm028355	0.431	0.634	0.490	0.642	0.272	0.699	0.194	0.260	0.556	0.746	0.737	0.331	0.558	0.600	0.859
PladumEVm028356	0.457	0.157	0.414	0.288	0.227	0.316	0.061	0.037	0.136	0.103	0.143	0.190	0.388	0.394	0.523
PladumEVm028357	1.015	0.526	1.280	2.203	2.783	1.003	2.017	0.515	1.305	1.722	1.262	0.152	0.992	0.667	1.172
PladumEVm028358	1.277	2.767	2.251	1.172	1.241	6.686	9.461	7.549	0.788	0.787	1.147	0.813	0.474	0.698	0.324
PladumEVm028359	0.000	0.000	0.000	0.114	0.000	0.128	0.750	0.088	0.060	0.131	0.000	0.325	0.000	0.000	0.000
PladumEVm028360	15.611	22.283	14.819	2.698	5.866	9.579	9.749	17.777	0.042	0.000	6.815	10.892	8.256	9.712	5.170
PladumEVm028361	0.288	0.560	0.567	0.091	0.298	0.423	0.000	0.492	0.041	0.000	0.369	0.536	0.215	0.228	0.088
PladumEVm028362	4.043	18.996	18.105	0.000	0.000	0.371	0.000	0.000	7.553	2.234	1.000	0.000	5.043	12.322	29.706
PladumEVm028363	0.921	0.751	0.612	0.501	0.450	0.370	0.430	0.309	1.741	0.896	0.549	0.424	1.729	0.992	1.631
PladumEVm028364	1.170	0.870	0.660	0.309	0.620	0.985	0.316	0.549	0.862	0.766	1.014	1.038	1.007	1.226	0.980
PladumEVm028365	0.693	0.234	0.422	0.176	0.137	0.215	0.226	0.374	0.215	0.379	0.235	0.143	0.273	0.302	0.429
PladumEVm028366	2.835	1.607	2.453	3.287	2.216	1.336	2.153	2.550	2.677	2.133	2.257	1.564	4.034	3.783	5.040
PladumEVm028367	8.862	17.431	10.235	3.068	6.208	1.295	4.031	8.329	0.000	0.000	5.087	8.268	9.444	7.445	4.675
PladumEVm028368	5.004	2.323	5.199	0.851	0.535	1.128	0.234	1.301	1.615	2.787	3.034	3.552	3.973	1.830	3.337
PladumEVm028369	0.339	0.181	0.399	0.784	0.833	1.245	0.644	0.893	0.830	0.706	0.700	0.908	0.315	0.431	0.422
PladumEVm028370	0.355	0.484	0.264	0.492	0.545	0.278	0.000	0.051	0.885	1.064	1.090	0.882	0.922	0.697	1.578
PladumEVm028371	3.209	2.732	3.767	3.888	2.511	1.764	1.342	1.566	3.309	4.694	2.261	4.567	3.529	3.168	4.197
PladumEVm028372	0.310	0.279	0.151	0.097	0.072	0.000	0.000	0.000	0.164	0.246	0.107	0.090	0.133	0.270	0.288
PladumEVm028373	0.098	0.000	0.065	0.154	0.121	0.000	0.000	0.054	0.000	0.049	0.000	0.059	0.065	0.059	0.312
PladumEVm028374	1.455	2.420	1.592	0.356	0.962	1.131	1.608	2.190	0.000	0.000	0.596	1.820	0.691	0.750	0.361
PladumEVm028375	7.655	8.482	6.921	8.394	6.212	9.799	7.175	3.703	7.465	8.046	8.792	6.544	5.890	7.467	6.634
PladumEVm028376	1.823	2.532	1.761	0.495	1.014	1.881	1.381	2.255	0.000	0.000	0.749	1.638	1.029	1.048	0.542
PladumEVm028377	1.477	1.096	2.006	0.229	0.433	0.289	0.412	0.676	0.483	0.144	0.394	0.659	1.013	1.381	1.415
PladumEVm028378	0.000	0.000	0.000	0.000	0.000	0.000	0.000	0.000	0.000	0.000	0.000	0.000	0.000	0.000	0.000
PladumEVm028379	1048.766	1388.997	1196.612	1261.011	1135.094	926.330	850.360	793.976	1217.683	1310.457	1416.900	1334.530	809.272	940.008	946.715
PladumEVm028380	0.000	0.000	0.000	0.000	0.000	0.000	0.000	0.000	0.000	0.000	0.000	0.000	0.000	0.000	0.000
PladumEVm028381	0.016	0.017	0.000	0.000	0.019	0.000	0.000	0.000	0.000	0.000	0.057	0.033	0.000	0.000	0.044
PladumEVm028382	1.466	1.114	1.075	2.530	1.698	2.206	1.424	1.772	3.485	3.988	4.189	1.812	0.992	1.412	1.113
PladumEVm028383	0.000	0.000	0.000	0.000	0.000	0.000	0.000	0.000	0.000	0.000	0.000	0.000	0.000	0.000	0.000
PladumEVm028384	0.000	0.000	0.000	0.000	0.030	0.020	0.000	0.000	0.000	0.000	0.000	0.016	0.000	0.000	0.000
PladumEVm028385	0.595	0.273	0.650	0.113	0.438	0.000	0.241	0.431	0.175	0.000	0.000	0.391	0.575	0.491	0.332
PladumEVm028386	0.109	0.153	0.753	0.614	0.178	0.401	0.801	0.619	1.334	0.896	0.766	2.141	0.309	0.161	0.389
PladumEVm028387	0.000	0.000	0.040	0.000	0.000	0.043	0.000	0.000	0.157	0.125	0.000	0.231	0.000	0.000	0.000
PladumEVm028388	0.610	0.350	1.197	0.405	0.810	0.238	0.389	1.074	0.328	0.289	0.256	1.148	0.697	1.282	1.544
PladumEVm028389	0.000	0.031	0.000	0.031	0.042	0.000	0.000	0.000	0.015	0.128	0.017	0.000	0.062	0.026	0.026
PladumEVm028390	0.000	0.000	0.000	0.000	0.000	0.000	0.000	0.000	0.000	0.000	0.000	0.000	0.000	0.000	0.000
PladumEVm028391	11.567	14.654	14.615	1.777	6.180	8.594	10.142	16.561	0.000	0.000	2.728	7.806	6.432	8.796	5.192
PladumEVm028392	0.074	0.095	0.209	0.361	0.171	0.000	0.000	0.147	0.488	0.416	0.529	0.122	0.083	0.094	0.256
PladumEVm028393	0.096	0.251	1.674	0.026	0.026	0.000	0.311	0.252	0.000	0.000	0.016	0.042	0.070	0.075	0.025
PladumEVm028394	39.222	28.752	35.964	22.007	21.164	13.918	19.744	13.535	39.074	25.166	24.969	17.740	43.000	40.096	49.011
PladumEVm028395	0.084	0.157	0.149	0.204	0.403	0.252	0.000	0.574	1.088	0.274	0.198	0.326	0.203	0.182	0.239
PladumEVm028396	5.587	3.802	4.716	6.701	6.131	2.681	2.690	2.640	4.563	4.273	4.511	3.823	4.787	4.039	6.818
PladumEVm028397	0.688	0.343	0.464	0.251	0.462	0.475	0.781	0.602	3.858	1.084	1.245	0.589	1.219	0.871	1.679
PladumEVm028398	1.714	2.131	3.114	1.984	2.469	0.988	0.711	1.747	1.361	3.121	1.704	1.867	1.161	1.994	1.619
PladumEVm028399	0.053	0.043	0.164	0.100	0.064	0.000	0.000	0.000	0.028	0.070	0.111	0.027	0.079	0.048	0.169
PladumEVm028400	0.082	0.070	0.059	0.086	0.020	0.000	0.000	0.000	0.028	0.023	0.154	0.080	0.201	0.368	0.155
PladumEVm028401	0.520	0.337	0.204	0.143	0.000	0.263	0.000	0.031	0.035	0.000	0.193	0.110	0.427	0.662	0.286
PladumEVm028402	0.254	0.366	0.716	1.255	0.473	0.802	0.227	0.558	0.959	1.051	0.044	0.751	0.241	0.278	0.466
PladumEVm028403	1.353	1.118	0.808	3.796	2.399	1.880	0.973	1.645	1.813	3.145	4.324	4.907	2.327	1.452	1.237
PladumEVm028404	1.269	1.057	0.878	0.692	0.792	0.135	0.000	0.152	0.192	0.486	0.815	0.642	1.561	2.134	1.992
PladumEVm028405	1.490	1.198	1.674	1.591	1.258	0.490	0.999	0.642	0.878	1.252	1.229	1.256	2.178	1.844	2.888
PladumEVm028406	1.719	1.539	1.123	1.411	1.590	2.262	0.875	0.808	4.568	6.005	3.901	5.042	0.985	0.554	1.389
PladumEVm028407	0.000	0.000	0.000	0.000	0.000	0.000	0.000	0.000	0.000	0.000	0.000	0.000	0.000	0.000	0.000
PladumEVm028408	17.058	17.745	19.170	15.392	13.117	9.119	15.054	6.795	31.564	19.941	25.242	15.369	14.254	11.917	17.865
PladumEVm028409	2.227	1.213	1.456	1.624	1.711	1.528	1.414	1.009	3.467	1.818	1.715	1.110	3.391	2.248	4.190
PladumEVm028410	0.000	0.000	0.000	0.000	0.000	0.000	0.000	0.000	0.000	0.000	0.000	0.000	0.000	0.000	0.000
PladumEVm028411	0.123	0.139	0.115	0.268	0.000	0.242	0.000	0.000	0.018	0.000	0.000	0.149	0.113	0.094	0.063
PladumEVm028412	10.806	5.009	7.022	6.347	4.730	3.884	5.212	2.368	11.776	6.454	5.133	4.114	8.862	6.714	11.595
PladumEVm028413	0.629	0.642	0.507	0.525	0.479	0.211	0.344	0.811	1.007	0.869	0.688	1.155	0.925	0.964	0.532
PladumEVm028414	0.211	0.024	0.176	0.114	0.175	0.086	0.228	0.171	0.059	0.018	0.120	0.093	0.172	0.055	0.111
PladumEVm028415	0.582	0.497	0.861	0.949	0.892	0.390	0.114	0.343	0.636	0.581	0.436	0.508	0.601	0.525	1.096
PladumEVm028416	0.636	0.323	0.376	0.466	0.095	0.325	0.811	0.124	1.416	1.282	0.408	0.401	0.666	0.705	0.559
PladumEVm028417	0.651	0.730	1.077	0.930	1.106	0.165	0.000	0.331	0.620	0.293	0.559	0.481	0.646	0.366	0.821
PladumEVm028418	0.000	0.000	0.000	0.000	0.000	0.000	0.000	0.093	0.033	0.017	0.000	0.000	0.000	0.000	0.000
PladumEVm028419	0.194	0.085	0.143	0.062	0.039	0.050	0.000	0.035	0.015	0.000	0.205	0.027	0.238	0.168	0.308
PladumEVm028420	1.813	0.834	0.948	2.359	3.047	2.402	4.780	3.390	4.478	2.695	3.913	2.549	3.676	5.766	3.950
PladumEVm028421	0.317	0.067	0.147	0.518	0.060	0.388	0.086	0.080	0.101	0.111	0.051	0.084	0.185	0.404	0.551
PladumEVm028422	0.711	0.377	0.791	0.390	0.343	0.041	0.277	0.048	0.370	0.339	0.172	0.024	0.845	0.490	1.396
PladumEVm028423	6.190	2.807	4.075	4.884	4.762	1.887	2.865	1.894	4.801	3.770	4.779	5.649	7.281	6.558	8.534
PladumEVm028424	0.466	0.073	0.314	0.365	0.283	0.139	0.048	0.415	0.367	0.376	0.452	0.368	0.158	0.265	0.102
PladumEVm028425	2.426	3.543	2.831	3.047	4.141	1.140	0.646	1.576	1.805	3.067	3.374	0.841	2.916	3.165	3.710
PladumEVm028426	1.730	0.913	1.098	1.493	1.082	2.060	2.079	0.502	0.671	1.176	1.179	1.033	1.882	1.467	2.288
PladumEVm028427	1.065	0.239	0.660	0.613	0.334	0.318	0.474	0.556	2.416	0.960	1.159	0.564	1.507	0.643	1.881
PladumEVm028428	0.000	0.000	0.000	0.000	0.000	0.000	0.000	0.000	0.000	0.000	0.000	0.000	0.000	0.000	0.000
PladumEVm028429	0.000	0.000	0.000	0.000	0.000	0.000	0.000	0.000	0.024	0.000	0.000	0.000	0.000	0.000	0.000
PladumEVm028430	0.000	0.000	0.000	0.000	0.000	0.000	0.000	0.000	0.000	0.000	0.000	0.000	0.000	0.000	0.000
PladumEVm028431	0.115	0.400	0.000	0.213	0.000	0.000	0.000	0.085	0.000	0.000	0.510	0.099	0.000	0.070	0.008
PladumEVm028432	3.279	3.468	2.126	5.068	6.487	3.180	3.821	5.899	3.663	6.659	3.614	2.188	7.892	7.724	8.112
PladumEVm028433	0.334	0.685	0.261	0.602	1.219	1.420	3.235	1.425	0.050	0.970	0.685	2.133	0.263	0.222	0.265
PladumEVm028434	0.469	0.675	0.684	0.148	0.238	0.260	0.000	1.111	0.000	0.000	0.188	0.484	0.403	0.571	0.308
PladumEVm028435	0.000	0.083	0.247	0.000	0.000	0.000	0.000	0.927	0.000	0.000	0.042	0.000	0.000	0.000	0.261
PladumEVm028436	0.000	0.000	0.000	0.000	0.000	0.000	0.000	0.000	0.000	0.000	0.000	0.000	0.000	0.000	0.000
PladumEVm028437	0.000	0.000	0.000	0.000	0.000	0.000	0.000	0.000	0.000	0.000	0.000	0.000	0.000	0.000	0.000
PladumEVm028438	1.220	0.556	0.817	0.164	0.216	0.035	0.557	0.453	0.163	0.079	0.042	0.319	0.542	0.267	0.389
PladumEVm028439	13.399	18.941	13.790	2.464	4.260	10.186	10.912	14.647	0.000	0.019	4.346	7.614	9.478	9.430	4.687
PladumEVm028440	0.000	0.091	0.066	0.000	0.056	0.275	0.000	0.000	0.090	0.024	0.102	0.020	0.000	0.022	0.126
PladumEVm028441	1.123	0.939	2.009	2.628	1.380	1.241	0.290	0.763	1.181	1.583	2.613	1.090	0.750	0.953	2.434
PladumEVm028442	0.000	0.000	0.000	0.000	0.000	0.000	0.000	0.000	0.000	0.000	0.000	0.000	0.000	0.000	0.000
PladumEVm028443	0.103	0.044	0.070	0.078	0.160	0.187	0.000	0.000	0.000	0.018	0.000	0.064	0.142	0.151	0.114
PladumEVm028444	0.101	0.022	0.077	0.176	0.180	0.053	0.000	0.059	0.215	0.037	0.074	0.000	0.177	0.170	0.057
PladumEVm028445	0.156	0.220	0.000	0.064	0.198	0.088	0.000	0.000	0.000	0.258	0.040	0.000	0.000	0.080	0.338
PladumEVm028446	0.000	0.081	0.030	0.000	0.000	0.000	0.000	0.312	0.109	0.061	0.000	0.141	0.023	0.025	0.024
PladumEVm028447	0.344	0.028	0.762	1.054	1.070	0.848	3.537	0.725	0.418	1.035	0.553	0.193	0.806	0.500	1.321
PladumEVm028448	0.000	0.000	0.000	0.077	0.079	0.000	0.367	0.029	0.022	0.054	0.024	0.062	0.017	0.000	0.000
PladumEVm028449	0.236	0.382	0.052	0.149	0.000	0.178	0.000	0.084	0.023	0.073	0.024	0.000	0.000	0.054	0.018
PladumEVm028450	0.471	0.270	0.483	0.103	0.237	0.523	0.391	0.000	0.615	0.224	0.069	0.500	0.409	0.015	0.144
PladumEVm028451	0.000	0.000	0.000	0.000	0.000	0.000	0.000	0.000	0.000	0.000	0.000	0.000	0.000	0.000	0.000
PladumEVm028452	0.044	0.033	0.032	0.000	0.034	0.000	0.000	0.000	0.188	0.143	0.119	0.036	0.241	0.100	0.472
PladumEVm028453	0.497	0.446	0.616	0.368	0.180	0.473	1.058	0.559	0.162	0.172	1.727	0.718	0.914	0.673	0.369
PladumEVm028454	0.277	0.234	0.240	0.482	0.760	1.313	1.276	0.337	0.460	0.824	0.548	0.904	0.301	0.299	0.292
PladumEVm028455	0.157	0.148	0.167	1.052	0.225	0.921	1.512	1.305	0.639	0.273	0.310	0.933	0.200	0.288	0.270
PladumEVm028456	0.403	0.703	0.189	0.056	0.175	0.575	0.056	0.058	0.452	0.401	0.338	0.369	0.133	0.071	0.051
PladumEVm028457	0.019	0.000	0.042	0.055	0.018	0.176	0.000	0.000	0.308	0.268	0.204	0.160	0.062	0.033	0.017
PladumEVm028458	0.000	0.097	0.000	0.000	0.000	0.000	0.000	0.000	0.000	0.000	0.000	0.000	0.000	0.000	0.000
PladumEVm028459	0.260	0.134	0.115	0.547	0.414	0.355	0.000	0.209	0.467	0.337	0.290	0.085	0.377	0.443	0.266
PladumEVm028460	3.796	6.870	4.914	4.000	4.231	9.655	10.559	9.088	11.847	11.856	10.368	11.905	3.711	4.764	4.107
PladumEVm028461	10.934	21.289	14.411	13.255	18.390	9.558	18.486	20.013	10.588	12.566	12.495	11.263	5.545	11.952	11.490
PladumEVm028462	1.348	1.011	2.090	2.220	1.937	0.376	0.000	0.842	2.108	3.356	2.178	0.452	0.583	1.280	1.701
PladumEVm028463	11.035	13.072	11.162	12.908	11.213	11.128	11.630	8.946	12.104	14.617	13.758	12.508	9.230	9.636	10.645
PladumEVm028464	0.083	0.000	0.179	0.079	0.305	0.000	0.000	0.093	0.000	0.087	0.000	0.000	0.000	0.000	0.090
PladumEVm028465	0.020	0.000	0.000	0.016	0.053	0.021	0.000	0.046	0.017	0.043	0.053	0.000	0.029	0.060	0.069
PladumEVm028466	2.720	2.426	4.224	4.709	3.433	1.357	1.840	0.974	7.568	4.882	4.520	3.519	2.056	2.581	5.012
PladumEVm028467	0.048	0.133	0.022	0.037	0.114	0.459	1.097	1.145	0.102	0.057	0.415	1.484	0.117	0.095	0.175
PladumEVm028468	4.322	2.069	2.893	2.938	3.006	2.914	1.993	2.231	2.710	1.831	1.331	1.888	5.446	4.263	7.918
PladumEVm028469	0.000	0.000	0.000	0.000	0.000	1.475	0.000	0.016	0.000	0.000	0.000	0.000	0.000	0.000	0.000
PladumEVm028470	1.265	1.097	1.075	1.053	0.603	1.131	0.815	0.959	2.597	1.998	2.586	1.572	1.018	1.390	1.272
PladumEVm028471	0.120	0.170	0.000	0.295	0.232	0.284	0.509	0.000	0.028	0.054	0.000	0.250	0.044	0.103	0.073
PladumEVm028472	1.643	2.818	1.249	1.425	1.326	2.282	1.694	1.885	3.114	2.021	3.845	4.546	1.477	2.176	1.371
PladumEVm028473	1.655	4.083	0.415	0.296	0.291	0.291	2.243	2.288	0.000	0.000	1.792	1.587	1.440	0.877	0.475
PladumEVm028474	1.898	1.849	2.311	6.879	4.814	2.397	4.597	2.608	1.530	2.662	2.938	1.100	2.879	3.635	3.786
PladumEVm028475	0.375	0.907	0.383	0.000	0.121	1.073	1.059	0.414	2.145	1.376	2.935	3.138	0.437	1.151	0.800
PladumEVm028476	4.412	3.836	3.970	5.421	4.091	3.469	4.006	3.802	7.530	6.054	5.282	4.706	4.651	4.087	4.611
PladumEVm028477	1.059	1.760	1.164	2.065	1.702	0.923	0.227	0.802	0.029	1.258	0.679	1.350	1.112	0.999	1.270
PladumEVm028478	0.000	0.000	0.000	0.000	0.000	0.000	0.000	0.000	0.000	0.000	0.000	0.000	0.000	0.000	0.000
PladumEVm028479	1.856	1.775	1.613	3.997	3.323	0.318	0.444	0.334	1.237	0.260	1.057	0.048	1.377	1.031	1.537
PladumEVm028480	0.000	0.132	0.000	0.337	0.223	0.192	0.000	0.121	0.145	0.057	0.164	0.049	0.081	0.036	0.175
PladumEVm028481	29.888	24.573	28.520	15.646	15.888	8.721	6.898	6.001	53.820	21.624	18.509	17.165	28.906	22.923	30.615
PladumEVm028482	1.566	1.492	1.536	2.049	2.929	1.896	2.055	2.588	1.630	2.440	2.337	2.068	1.568	1.505	1.467
PladumEVm028483	6.022	8.813	6.225	1.249	3.410	5.475	7.418	9.458	0.000	0.000	2.868	4.659	3.480	4.541	2.335
PladumEVm028484	3.330	3.610	4.307	4.225	3.891	3.085	1.714	2.400	3.440	3.470	3.764	3.221	3.299	4.219	4.693
PladumEVm028485	0.000	0.000	0.000	0.013	0.066	0.000	0.000	0.000	0.000	0.000	0.000	0.000	0.000	0.000	0.012
PladumEVm028486	0.000	0.087	0.061	0.013	0.035	0.000	0.000	0.000	0.014	0.084	0.000	0.000	0.055	0.025	0.043
PladumEVm028487	0.000	0.000	0.000	0.000	0.000	0.000	0.000	0.000	0.000	0.000	0.000	0.000	0.000	0.000	0.000
PladumEVm028488	1.305	1.226	1.517	2.591	2.250	1.075	0.811	1.553	2.581	1.289	1.567	1.357	1.335	1.443	1.694
PladumEVm028489	2.370	1.531	1.349	1.597	1.418	0.730	0.476	0.639	1.922	1.837	1.533	1.675	2.009	1.488	1.852
PladumEVm028490	7.247	5.253	7.596	7.186	7.805	6.655	5.646	6.414	7.002	6.430	8.731	8.195	7.520	8.036	8.014
PladumEVm028491	4.046	6.461	4.357	0.595	2.414	3.662	4.300	5.939	0.030	0.000	1.279	3.056	2.034	3.228	1.219
PladumEVm028492	0.127	0.050	0.016	0.074	0.128	0.000	0.000	0.000	0.015	0.026	0.166	0.000	0.010	0.065	0.064
PladumEVm028493	0.000	0.000	0.000	0.000	0.000	0.130	0.301	0.978	0.089	0.101	0.000	0.760	0.157	0.000	0.045
PladumEVm028494	1.622	1.229	1.514	1.382	1.554	1.038	0.470	0.792	1.745	1.136	1.244	1.114	1.781	2.096	3.409
PladumEVm028495	3.013	1.515	2.414	1.347	1.190	1.767	1.753	1.304	2.419	1.855	1.639	1.774	2.216	1.644	2.210
PladumEVm028496	0.911	1.559	0.334	0.268	0.188	0.688	0.000	0.083	0.100	0.000	0.169	1.399	0.000	0.123	1.174
PladumEVm028497	0.861	1.523	0.774	2.958	4.162	2.006	2.035	2.192	3.594	2.500	2.873	2.927	1.344	1.764	2.490
PladumEVm028498	0.000	0.000	0.000	0.000	0.000	0.000	0.000	0.000	0.000	0.000	0.000	0.000	0.000	0.000	0.000
PladumEVm028499	0.867	1.391	0.723	3.691	1.870	1.120	1.895	2.567	2.883	2.597	17.575	1.835	6.370	4.594	6.099
PladumEVm028500	0.774	0.610	0.792	0.683	0.433	0.588	0.627	0.621	0.923	1.162	1.487	0.832	0.798	0.750	1.083
PladumEVm028501	2.880	1.669	2.127	2.353	2.805	2.306	3.216	2.442	3.856	2.784	2.981	2.361	4.779	4.198	5.800
PladumEVm028502	0.000	0.000	0.000	0.000	0.000	0.000	0.000	0.000	0.000	0.000	0.000	0.000	0.000	0.000	0.000
PladumEVm028503	1.633	0.826	0.739	0.802	1.097	0.271	0.985	0.585	1.041	0.501	0.540	0.555	1.507	1.554	1.075
PladumEVm028504	0.000	0.000	0.000	0.000	0.000	0.000	0.000	0.000	0.000	0.000	0.000	0.000	0.000	0.000	0.000
PladumEVm028505	18.198	25.474	18.604	3.631	7.329	13.600	12.535	21.295	0.000	0.000	6.687	13.299	12.184	12.430	6.754
PladumEVm028506	14.182	10.417	12.404	16.637	15.068	10.362	8.469	8.643	13.495	12.658	12.131	13.371	19.148	17.234	23.267
PladumEVm028507	2.785	1.777	1.938	5.304	4.727	1.993	1.301	1.300	3.044	3.987	2.858	3.247	2.678	2.913	3.683
PladumEVm028508	0.296	0.229	0.203	0.509	0.405	0.344	0.362	0.395	0.567	0.804	0.500	0.491	0.296	0.145	0.207
PladumEVm028509	0.894	0.685	0.768	0.735	0.554	0.218	0.077	0.682	0.363	0.230	1.052	0.774	1.261	1.092	1.908
PladumEVm028510	35.384	44.813	36.498	6.630	18.559	25.590	26.714	45.350	0.040	0.000	11.247	21.906	21.842	21.311	13.110
PladumEVm028511	0.404	1.305	0.000	0.000	0.000	0.000	0.000	0.000	0.000	0.000	0.000	0.000	0.229	0.000	0.559
PladumEVm028512	1.956	7.397	0.329	0.150	3.091	3.267	8.299	3.090	0.006	0.000	2.967	4.043	3.887	2.058	2.257
PladumEVm028513	41.212	36.120	39.937	37.777	36.023	27.332	29.507	25.621	74.826	49.266	44.087	39.742	62.382	51.070	66.083
PladumEVm028514	0.891	0.396	0.882	1.660	1.147	2.257	1.042	1.831	6.124	2.535	1.886	1.686	2.465	1.431	3.201
PladumEVm028515	1.142	0.868	0.810	2.370	2.230	1.556	2.094	1.744	2.155	1.716	0.700	0.868	0.685	0.788	0.975
PladumEVm028516	0.490	0.977	0.638	0.278	0.190	0.381	1.634	0.453	0.271	0.327	0.412	0.430	0.128	0.067	0.135
PladumEVm028517	0.000	0.000	0.000	0.000	0.000	0.000	0.000	0.000	0.000	0.000	0.000	0.000	0.000	0.000	0.000
PladumEVm028518	0.000	0.000	0.000	0.000	0.000	0.000	0.000	0.000	0.000	0.000	0.000	0.000	0.000	0.000	0.000
PladumEVm028519	0.000	0.000	0.000	0.000	0.000	0.000	0.000	0.000	0.000	0.000	0.000	0.000	0.000	0.000	0.000
PladumEVm028520	2.889	0.078	0.165	1.910	1.762	0.283	0.000	0.000	3.695	10.514	2.375	0.537	1.595	0.583	0.943
PladumEVm028521	0.000	0.000	0.000	0.000	0.000	0.000	0.000	0.000	0.000	0.000	0.000	0.000	0.000	0.000	0.000
PladumEVm028522	0.111	0.000	0.000	0.000	0.000	0.260	0.000	0.000	0.000	0.000	0.535	0.000	0.038	0.000	0.000
PladumEVm028523	1.016	0.626	0.212	1.887	1.316	1.117	0.000	1.219	1.582	1.223	1.304	0.809	1.606	0.869	1.009
PladumEVm028524	0.658	1.637	1.489	1.479	1.963	4.080	4.684	6.503	1.239	0.678	2.078	1.172	0.519	0.513	0.261
PladumEVm028525	0.294	0.347	0.197	0.227	0.622	0.000	0.000	0.391	0.000	0.060	0.224	0.247	0.194	0.360	0.264
PladumEVm028526	0.000	0.000	0.000	0.000	0.000	0.000	0.000	0.000	0.000	0.000	0.000	0.000	0.000	0.000	0.000
PladumEVm028527	0.293	0.084	0.255	0.119	0.263	0.271	0.252	0.326	0.401	0.461	0.439	0.273	0.232	0.153	0.298
PladumEVm028528	0.000	0.024	0.016	0.064	0.087	0.000	0.340	0.127	0.120	0.020	0.000	0.000	0.019	0.020	0.000
PladumEVm028529	0.000	0.000	0.000	0.000	0.000	0.000	0.000	0.000	0.000	0.000	0.000	0.000	0.000	0.000	0.000
PladumEVm028530	0.143	0.034	0.052	0.233	0.000	0.000	0.000	0.000	0.025	0.000	0.000	0.000	0.000	0.040	0.396
PladumEVm028531	0.000	0.000	0.000	0.000	0.000	0.000	0.000	0.000	0.000	0.000	0.000	0.000	0.000	0.000	0.000
PladumEVm028532	0.000	0.000	0.000	0.000	0.000	0.000	0.000	0.000	0.000	0.000	0.000	0.000	0.000	0.000	0.000
PladumEVm028533	183.332	287.190	193.142	35.331	78.043	141.573	142.237	196.183	0.237	0.027	69.443	127.282	119.280	130.634	71.018
PladumEVm028534	0.000	0.134	0.035	0.000	0.000	0.000	0.899	0.148	0.843	1.326	0.000	0.026	0.000	0.000	0.000
PladumEVm028535	1.390	1.782	1.232	0.185	0.421	0.619	0.889	0.896	0.000	0.000	0.104	0.695	0.709	1.032	0.459
PladumEVm028536	0.788	0.851	1.141	0.000	0.064	0.180	0.296	0.792	0.000	0.000	0.183	0.000	0.343	0.493	0.310
PladumEVm028537	0.114	0.024	0.000	0.000	0.042	0.000	0.000	0.000	0.025	0.096	0.000	0.089	0.022	0.000	0.053
PladumEVm028538	0.000	0.000	0.000	0.000	0.000	0.000	0.000	0.000	0.000	0.000	0.000	0.000	0.000	0.000	0.000
PladumEVm028539	0.000	0.000	0.000	0.000	0.000	0.000	0.000	0.000	0.000	0.000	0.000	0.000	0.000	0.000	0.000
PladumEVm028540	4.852	4.967	6.306	3.513	3.784	2.797	5.080	2.893	8.122	11.041	5.185	4.647	4.206	4.633	5.877
PladumEVm028541	0.145	0.051	0.029	0.469	0.097	0.000	0.411	0.593	0.253	0.070	0.030	0.000	0.192	0.213	0.341
PladumEVm028542	0.383	0.158	0.786	0.501	0.758	1.012	1.648	1.710	0.369	0.069	1.356	0.104	0.371	0.461	0.886
PladumEVm028543	7.101	7.916	9.941	2.077	2.362	1.481	1.869	1.586	1.232	0.638	3.036	3.346	4.804	5.007	7.457
PladumEVm028544	0.236	0.845	0.174	0.745	0.448	0.801	0.058	0.539	0.478	0.182	0.175	0.240	0.533	0.447	0.710
PladumEVm028545	0.000	0.000	0.000	0.000	0.000	0.000	0.000	0.064	0.000	0.000	0.000	0.000	0.000	0.000	0.000
PladumEVm028546	0.000	0.000	0.000	0.000	0.000	0.000	0.000	0.000	0.000	0.000	0.000	0.000	0.000	0.000	0.000
PladumEVm028547	50.958	75.364	55.649	12.196	31.909	38.929	49.564	65.877	0.123	0.018	19.732	35.990	30.929	33.432	19.433
PladumEVm028548	0.000	0.000	0.000	0.000	0.000	0.000	0.000	0.000	0.000	0.000	0.000	0.000	0.000	0.000	0.000
PladumEVm028549	0.039	0.021	0.067	0.000	0.019	0.000	0.000	0.000	0.166	0.226	0.070	0.404	0.000	0.000	0.108
PladumEVm028550	0.021	0.000	0.000	0.092	0.000	0.000	0.000	0.000	0.086	0.000	0.000	0.000	0.000	0.000	0.044
PladumEVm028551	0.252	0.156	0.074	0.386	0.144	0.084	0.639	0.692	0.462	0.505	0.472	0.117	0.091	0.148	0.168
PladumEVm028552	0.167	0.090	0.020	0.390	0.063	0.249	0.506	0.061	0.122	0.308	0.000	0.283	0.000	0.096	0.153
PladumEVm028553	0.000	0.000	0.000	0.000	0.000	0.000	0.000	0.000	0.000	0.000	0.000	0.000	0.000	0.000	0.000
PladumEVm028554	0.209	0.056	0.000	0.000	0.119	0.956	1.099	0.528	1.105	2.476	4.297	2.110	0.537	0.062	0.000
PladumEVm028555	0.541	0.445	0.970	0.561	0.750	0.201	0.547	0.000	0.552	0.723	0.317	0.599	0.741	0.508	0.494
PladumEVm028556	0.853	0.866	0.829	0.301	0.444	0.000	0.000	0.000	0.360	0.367	0.501	0.485	0.187	0.651	0.386
PladumEVm028557	0.000	0.000	0.000	0.000	0.000	0.000	0.000	0.000	0.080	0.469	0.113	0.000	0.000	0.000	0.000
PladumEVm028558	0.000	0.000	0.000	0.000	0.000	0.000	0.000	0.000	0.027	0.000	0.000	0.000	0.000	0.000	0.000
PladumEVm028559	0.061	0.022	0.067	0.283	0.073	0.436	0.000	0.079	0.093	0.067	0.269	0.000	0.116	0.034	0.393
PladumEVm028560	0.435	0.306	0.408	0.636	0.600	0.353	0.000	0.354	0.421	0.572	0.542	0.534	0.861	0.540	0.500
PladumEVm028561	0.366	0.322	0.174	0.543	0.230	0.235	0.156	0.328	0.794	0.388	1.079	1.212	0.192	0.589	0.512
PladumEVm028562	0.044	0.038	0.020	0.126	0.131	0.360	0.000	0.000	0.166	0.046	0.053	0.069	0.075	0.016	0.032
PladumEVm028563	3.574	5.253	2.941	0.785	2.124	3.980	3.933	5.194	0.000	0.000	2.169	2.586	2.319	3.074	1.389
PladumEVm028564	0.000	0.000	0.000	0.000	0.000	0.000	0.000	0.000	0.000	0.000	0.000	0.000	0.000	0.000	0.000
PladumEVm028565	0.996	1.192	1.094	0.972	0.577	0.322	0.374	0.556	0.580	0.419	0.637	0.685	0.954	1.126	0.938
PladumEVm028566	12.939	7.771	7.146	10.700	8.754	4.166	4.562	4.336	8.851	7.427	12.540	12.689	10.503	9.733	11.829
PladumEVm028567	0.000	0.000	0.000	0.000	0.000	0.000	0.000	0.000	0.000	0.000	0.000	0.000	0.000	0.000	0.000
PladumEVm028568	0.471	0.436	0.295	1.323	0.494	0.104	0.270	0.047	0.034	0.026	0.071	0.319	2.567	3.364	5.839
PladumEVm028569	3.574	2.818	3.289	2.390	2.450	1.622	2.454	1.594	3.563	4.068	3.505	3.133	2.524	2.127	4.281
PladumEVm028570	2.878	2.862	3.163	3.557	3.183	2.711	3.903	1.588	3.452	3.396	3.328	3.013	2.936	2.098	3.498
PladumEVm028571	0.062	0.100	0.053	0.044	0.045	0.040	0.000	0.000	0.049	0.014	0.019	0.000	0.000	0.014	0.014
PladumEVm028572	4.006	2.999	2.772	5.852	4.870	1.959	1.860	2.193	5.254	6.122	5.819	5.254	4.967	4.702	4.821
PladumEVm028573	0.251	0.109	0.374	0.935	0.358	0.275	0.000	0.027	0.760	1.752	4.516	0.153	0.382	0.390	0.646
PladumEVm028574	0.000	0.000	0.000	0.000	0.000	0.000	0.000	0.000	0.000	0.000	0.000	0.000	0.000	0.000	0.000
PladumEVm028575	2.378	1.734	1.312	2.075	1.818	0.812	1.216	0.684	2.536	1.845	2.512	2.630	3.015	2.217	2.733
PladumEVm028576	0.162	0.000	0.340	0.222	0.144	0.000	0.000	0.000	1.250	0.958	0.592	0.000	0.238	0.644	0.324
PladumEVm028577	0.017	0.075	0.153	0.338	0.136	0.130	0.000	0.000	0.159	0.000	0.115	0.132	0.162	0.021	0.455
PladumEVm028578	0.069	0.000	0.000	0.399	0.128	0.000	0.000	0.000	0.000	0.122	0.301	0.298	0.045	0.050	0.000
PladumEVm028579	0.000	0.000	0.000	0.000	0.000	0.000	0.000	0.000	0.000	0.000	0.000	0.000	0.000	0.000	0.000
PladumEVm028580	0.208	0.297	0.096	0.218	0.133	0.000	0.000	0.335	0.153	0.067	0.303	0.246	0.239	0.202	0.061
PladumEVm028581	9.654	9.642	9.822	10.234	9.654	6.461	9.957	6.238	5.866	9.686	5.074	14.889	8.112	6.688	8.341
PladumEVm028582	8.835	6.267	8.592	6.853	6.373	5.130	6.806	3.017	14.201	14.614	9.846	6.500	10.789	7.957	13.113
PladumEVm028583	5.059	4.896	4.998	6.106	4.730	2.341	3.222	2.951	3.663	4.297	5.483	4.249	3.642	3.978	5.515
PladumEVm028584	0.070	0.000	0.020	0.000	0.000	0.155	0.000	0.000	0.099	0.000	0.272	0.036	0.000	0.024	0.000
PladumEVm028585	1.650	1.321	1.861	3.875	3.010	1.441	1.173	1.130	0.992	4.857	5.409	3.169	1.519	1.317	1.726
PladumEVm028586	1.112	0.652	0.439	0.463	0.586	0.935	1.131	0.989	0.204	0.243	0.896	1.307	0.379	0.460	0.692
PladumEVm028587	0.163	0.403	0.300	0.293	0.128	0.252	0.000	0.449	0.389	0.271	0.323	0.362	0.195	0.217	0.286
PladumEVm028588	0.173	0.070	0.262	0.640	0.549	0.082	0.000	0.427	0.660	0.796	1.545	0.269	0.520	0.313	0.239
PladumEVm028589	0.930	1.727	1.410	0.247	0.449	0.823	1.178	1.675	0.000	0.000	0.375	0.737	0.829	0.531	0.368
PladumEVm028590	1.245	0.894	1.167	0.252	0.359	0.165	0.070	0.066	0.159	0.227	0.459	0.179	0.354	0.328	0.500
PladumEVm028591	6.082	9.125	6.218	1.113	2.965	4.659	3.615	7.718	0.000	0.000	3.254	4.235	4.104	4.356	2.522
PladumEVm028592	0.286	0.554	0.344	0.313	0.240	1.054	0.233	0.202	0.441	0.322	0.230	0.276	0.894	0.765	0.839
PladumEVm028593	1.613	1.043	1.011	2.358	1.837	1.684	1.279	0.678	2.342	2.692	2.034	2.339	1.386	1.597	1.319
PladumEVm028594	0.000	0.000	0.000	0.000	0.000	0.000	0.000	0.000	0.100	0.000	1.350	0.000	0.000	0.000	0.000
PladumEVm028595	0.000	0.000	0.000	0.000	0.000	0.000	0.000	0.000	0.000	0.000	0.000	0.000	0.000	0.000	0.000
PladumEVm028596	2.910	4.575	4.162	1.057	2.982	1.853	0.000	2.261	0.000	0.000	2.282	2.761	1.574	2.300	2.266
PladumEVm028597	0.033	0.000	0.000	0.010	0.000	0.000	0.000	0.000	0.012	0.039	0.000	0.022	0.000	0.010	0.000
PladumEVm028598	0.193	0.427	0.000	0.076	0.133	0.000	0.000	0.127	3.076	2.806	3.155	2.502	0.529	0.291	0.000
PladumEVm028599	0.000	0.000	0.000	0.000	0.000	0.000	0.000	0.000	0.000	0.000	0.000	0.000	0.000	0.000	0.000
PladumEVm028600	33.581	24.347	27.767	26.012	23.010	13.728	17.734	12.243	23.480	22.445	26.584	28.540	35.594	33.000	41.088
PladumEVm028601	0.012	0.065	0.022	0.079	0.031	0.016	0.000	0.000	0.074	0.332	0.063	0.110	0.103	0.065	0.098
PladumEVm028602	0.000	0.000	0.000	0.000	0.000	0.000	0.000	0.000	0.000	0.000	0.000	0.000	0.000	0.000	0.000
PladumEVm028603	54.291	82.782	56.987	9.301	20.705	35.484	43.095	63.365	0.161	0.009	20.864	37.932	38.647	40.925	23.874
PladumEVm028604	1.758	1.661	1.033	2.196	1.227	1.324	0.415	0.738	2.720	4.939	5.343	2.327	1.765	1.465	1.424
PladumEVm028605	0.307	0.351	0.166	0.297	0.267	0.414	0.475	0.203	0.307	0.292	0.889	0.258	0.589	0.299	0.268
PladumEVm028606	5.508	2.669	4.366	5.022	4.049	1.318	1.270	0.994	3.169	5.028	3.849	4.257	8.331	8.118	10.312
PladumEVm028607	0.000	0.000	0.000	0.000	0.000	0.000	0.000	0.000	0.000	0.000	0.000	0.000	0.000	0.000	0.000
PladumEVm028608	0.000	0.000	0.000	0.000	0.000	0.000	0.000	0.000	0.000	0.000	0.000	0.000	0.000	0.000	0.000
PladumEVm028609	0.297	0.000	0.000	0.197	0.000	0.049	0.000	0.124	0.812	0.175	0.169	0.072	0.160	0.105	0.000
PladumEVm028610	0.834	0.918	0.421	0.588	0.684	0.249	0.213	1.657	1.185	0.859	0.829	0.447	1.019	1.273	1.095
PladumEVm028611	0.000	0.000	0.000	0.000	0.000	0.000	0.000	0.000	0.000	0.000	0.000	0.000	0.000	0.000	0.000
PladumEVm028612	0.116	0.132	0.046	0.161	0.104	0.000	0.186	0.053	0.095	0.209	0.056	0.129	0.062	0.077	0.109
PladumEVm028613	0.000	0.034	0.069	0.061	0.000	0.000	0.000	0.046	0.016	0.043	0.036	0.012	0.066	0.030	0.031
PladumEVm028614	0.000	0.000	0.000	0.000	0.000	0.000	0.000	0.000	0.000	0.000	0.000	0.000	0.000	0.000	0.000
PladumEVm028615	0.000	0.000	0.000	0.000	0.000	0.000	0.000	0.000	0.000	0.000	0.000	0.000	0.000	0.000	0.000
PladumEVm028616	2.028	2.217	1.801	1.900	1.556	1.609	1.395	1.790	2.470	1.649	1.903	2.915	3.028	2.049	2.414
PladumEVm028617	0.000	0.000	0.000	0.000	0.000	0.000	0.000	0.000	0.000	0.000	0.000	0.000	0.000	0.000	0.000
PladumEVm028618	0.000	0.000	0.000	0.000	0.000	0.000	0.000	0.000	0.000	0.000	0.000	0.000	0.000	0.000	0.000
PladumEVm028619	0.000	0.154	0.036	0.536	0.504	0.091	0.084	0.086	1.375	1.128	0.377	0.288	0.265	0.415	0.278
PladumEVm028620	0.000	0.000	0.000	0.000	0.000	0.000	0.000	0.000	0.000	0.000	0.000	0.000	0.000	0.000	0.000
PladumEVm028621	0.058	0.024	0.051	0.110	0.065	0.000	0.000	0.000	0.252	0.060	0.000	0.000	0.000	0.082	0.062
PladumEVm028622	0.000	0.000	0.025	0.141	0.000	0.000	0.000	0.000	0.095	0.000	0.081	0.046	0.058	0.021	0.104
PladumEVm028623	0.000	0.000	0.000	0.000	0.022	0.000	0.000	0.000	0.000	0.000	0.000	0.000	0.000	0.000	0.000
PladumEVm028624	0.067	0.000	0.025	0.021	0.065	0.000	0.000	0.160	0.024	0.020	0.027	0.023	0.039	0.123	0.000
PladumEVm028625	0.000	0.000	0.051	0.107	0.090	0.087	0.000	0.000	0.000	0.000	0.000	0.000	0.000	0.082	0.021
PladumEVm028626	0.000	0.026	0.000	0.381	0.329	0.000	0.645	0.169	0.000	0.000	0.000	0.064	0.000	0.000	0.000
PladumEVm028627	44.017	66.851	49.009	12.880	25.716	47.601	50.053	78.147	0.246	0.015	35.258	42.551	29.850	30.989	16.510
PladumEVm028628	0.000	0.000	0.000	0.000	0.000	0.000	0.000	0.000	0.000	0.000	0.000	0.023	0.000	0.000	0.000
PladumEVm028629	0.067	0.142	0.139	0.254	0.065	0.145	0.000	0.032	0.118	0.020	0.134	0.115	0.230	0.041	0.144
PladumEVm028630	0.112	0.000	0.040	0.028	0.168	0.000	0.341	0.032	0.119	0.080	0.111	0.023	0.120	0.000	0.025
PladumEVm028631	0.000	0.000	0.000	0.000	0.000	0.000	0.000	0.000	0.000	0.000	0.000	0.000	0.000	0.000	0.000
PladumEVm028632	0.284	0.000	0.084	0.079	0.046	0.158	0.000	0.161	0.235	0.257	0.115	0.211	0.187	0.048	0.170
PladumEVm028633	0.280	0.179	0.212	0.096	0.092	0.000	0.121	0.000	0.432	0.330	0.598	0.000	0.154	0.385	0.301
PladumEVm028634	0.000	0.000	0.000	0.000	0.000	0.000	0.000	0.000	0.000	0.000	0.000	0.000	0.012	0.000	0.000
PladumEVm028635	0.000	0.000	0.036	0.000	0.000	0.000	0.000	0.000	0.000	0.000	0.000	0.000	0.156	0.000	0.036
PladumEVm028636	0.000	0.000	0.000	0.000	0.000	0.000	0.000	0.000	0.000	0.000	0.000	0.000	0.000	0.000	0.000
PladumEVm028637	17.002	13.368	21.197	7.683	5.919	8.067	6.538	5.099	12.641	13.624	29.937	20.098	7.172	5.227	10.190
PladumEVm028638	0.976	0.528	0.585	0.390	0.189	0.084	0.033	0.038	0.161	0.193	0.391	0.359	0.390	0.317	0.777
PladumEVm028639	0.197	0.122	0.325	0.091	0.140	0.000	0.000	0.123	0.097	0.000	0.338	0.149	0.107	0.158	0.225
PladumEVm028640	0.871	0.589	0.516	1.561	1.051	0.420	0.529	0.402	1.541	1.510	1.747	0.360	0.744	1.389	1.296
PladumEVm028641	0.000	0.000	0.000	0.000	0.000	0.000	0.000	0.000	0.000	0.000	0.000	0.000	0.000	0.000	0.000
PladumEVm028642	1.513	3.050	2.627	0.411	0.810	2.060	2.253	1.671	0.000	0.000	1.544	1.607	1.404	1.700	1.090
PladumEVm028643	0.279	0.373	0.249	0.082	0.051	0.985	0.079	0.000	0.038	0.000	0.618	0.000	0.101	0.340	0.149
PladumEVm028644	0.000	0.000	0.000	0.000	0.000	0.000	0.000	0.000	0.000	0.000	0.000	0.000	0.000	0.000	0.000
PladumEVm028645	16.966	16.780	18.965	59.446	58.509	8.500	14.979	22.713	11.274	19.511	14.739	13.704	7.362	17.362	14.970
PladumEVm028646	1.864	3.779	2.225	0.262	0.451	2.056	1.688	1.752	0.000	0.000	0.726	1.293	1.015	1.504	0.767
PladumEVm028647	0.021	0.133	0.023	0.097	0.120	0.000	0.000	0.000	0.000	0.037	0.025	0.000	0.035	0.113	0.019
PladumEVm028648	0.000	0.000	0.000	0.000	0.000	0.000	0.000	0.000	0.000	0.000	0.000	0.000	0.000	0.000	0.000
PladumEVm028649	0.000	0.000	0.000	0.000	0.000	0.000	0.000	0.000	0.000	0.000	0.000	0.000	0.000	0.000	0.000
PladumEVm028650	0.000	0.000	0.000	0.000	0.000	0.000	0.000	0.000	0.000	0.000	0.000	0.000	0.000	0.000	0.000
PladumEVm028651	0.000	0.000	0.000	0.000	0.000	0.000	0.000	0.000	0.000	0.000	0.000	0.000	0.000	0.000	0.000
PladumEVm028652	0.322	0.783	0.829	0.955	0.801	0.324	0.391	0.325	0.421	0.886	0.600	0.838	0.950	0.974	1.742
PladumEVm028653	1.381	1.984	1.411	1.403	1.082	1.221	0.512	1.201	5.470	3.428	3.663	1.777	1.332	0.875	1.267
PladumEVm028654	8.803	12.790	17.340	20.823	23.287	0.859	0.641	0.413	5.992	10.188	8.081	1.779	0.081	0.094	0.031
PladumEVm028655	6.243	12.495	8.500	0.713	1.594	6.800	5.739	9.886	0.000	0.000	1.682	5.416	5.565	5.552	3.079
PladumEVm028656	0.552	0.633	0.851	2.807	1.601	2.406	1.578	1.870	3.389	1.888	0.821	1.064	1.347	1.359	1.820
PladumEVm028657	0.354	0.449	0.274	0.281	0.482	0.332	0.827	0.343	0.484	0.509	0.319	0.271	0.400	0.478	0.322
PladumEVm028658	0.254	0.000	0.000	0.000	0.000	0.000	0.000	0.000	0.000	0.348	0.089	0.000	0.000	0.000	0.385
PladumEVm028659	3.150	4.840	4.650	0.575	1.380	2.287	2.848	5.342	0.000	0.000	0.979	1.607	1.776	1.682	1.115
PladumEVm028660	0.189	0.179	0.475	0.852	0.516	0.810	0.845	0.728	1.519	0.985	1.958	0.549	1.497	0.936	1.816
PladumEVm028661	22.395	32.060	28.243	26.872	24.994	26.753	23.805	25.422	16.272	22.359	24.349	21.070	13.300	16.383	17.179
PladumEVm028662	1.998	1.668	1.594	0.413	0.804	0.267	0.000	0.309	0.289	0.100	0.202	0.399	0.727	0.627	0.545
PladumEVm028663	3.363	1.852	1.879	3.739	3.030	0.968	3.288	0.984	1.336	1.408	2.181	3.068	3.997	3.178	4.079
PladumEVm028664	0.949	1.952	1.651	0.192	0.829	1.234	2.272	1.613	0.020	0.000	0.389	1.297	1.210	0.862	0.773
PladumEVm028665	0.059	0.073	0.328	0.257	0.319	0.000	0.000	0.096	0.143	0.100	0.096	0.317	0.208	0.271	0.270
PladumEVm028666	0.000	0.000	0.021	0.000	0.000	0.000	0.000	0.000	0.000	0.000	0.000	0.000	0.000	0.000	0.000
PladumEVm028667	1.434	1.696	0.878	0.651	1.158	1.284	4.294	2.257	1.807	1.539	1.373	1.417	0.864	1.154	0.813
PladumEVm028668	1.016	0.731	0.806	1.108	1.068	1.158	0.663	0.459	1.777	1.829	1.208	1.179	0.519	0.716	1.165
PladumEVm028669	0.000	0.000	0.000	0.000	0.000	0.000	0.000	0.000	0.000	0.000	0.000	0.000	0.000	0.000	0.000
PladumEVm028670	3.164	2.587	2.694	4.709	4.335	0.952	1.488	1.245	1.469	1.182	3.008	1.146	2.964	3.320	2.929
PladumEVm028671	0.000	0.000	0.000	0.000	0.000	0.136	0.000	0.000	0.037	0.031	0.526	0.000	0.045	0.000	0.000
PladumEVm028672	2.724	1.371	1.396	2.313	1.984	0.965	1.205	0.775	3.568	1.868	2.237	1.932	2.739	2.275	3.197
PladumEVm028673	1.254	0.953	1.337	3.022	1.848	1.879	0.472	1.788	2.219	2.598	2.156	1.017	0.403	0.850	0.869
PladumEVm028674	1.934	1.056	1.748	1.971	1.780	2.012	1.452	0.715	1.949	1.870	1.761	1.160	1.904	1.580	2.325
PladumEVm028675	0.000	0.000	0.000	0.000	0.000	0.000	0.000	0.000	0.000	0.000	0.000	0.000	0.000	0.000	0.000
PladumEVm028676	0.101	0.377	0.229	0.774	0.864	0.703	1.033	0.485	1.172	1.091	0.778	0.554	0.363	0.650	0.330
PladumEVm028677	7.208	7.173	6.632	7.391	6.368	4.921	2.556	3.762	7.012	8.564	5.853	6.827	7.691	7.260	7.227
PladumEVm028678	0.686	0.593	0.913	0.526	0.893	0.652	0.765	1.435	0.227	0.425	0.765	0.851	0.501	0.781	0.671
PladumEVm028679	29.974	38.107	39.311	44.076	46.561	86.069	69.601	64.427	31.194	39.808	45.644	31.333	21.499	26.476	31.312
PladumEVm028680	8.082	6.096	6.154	9.823	7.488	3.902	4.678	2.906	8.500	9.584	9.462	9.592	5.281	6.052	6.863
PladumEVm028681	2.784	2.689	3.776	1.793	1.061	2.036	0.926	1.069	1.404	1.518	1.036	0.981	1.694	1.620	4.488
PladumEVm028682	0.681	0.853	0.827	0.606	0.463	0.343	0.763	0.656	0.804	0.600	1.029	2.152	0.846	0.672	0.617
PladumEVm028683	1.327	0.608	1.280	3.132	1.964	1.898	0.881	1.140	2.712	2.364	3.602	2.642	1.411	1.561	1.738
PladumEVm028684	0.000	0.000	0.000	0.000	0.000	0.000	0.000	0.000	0.000	0.000	0.000	0.000	0.000	0.000	0.000
PladumEVm028685	0.500	0.461	0.640	0.576	0.777	1.244	1.446	0.498	1.071	0.861	1.562	0.824	0.543	0.603	0.480
PladumEVm028686	0.229	0.577	0.155	0.000	0.000	0.230	0.000	0.025	0.172	0.000	0.223	0.054	0.169	0.209	0.305
PladumEVm028687	6.444	1.476	3.547	2.768	3.162	0.786	1.023	0.502	8.535	8.935	30.106	4.714	7.985	5.941	9.668
PladumEVm028688	0.013	0.000	0.014	0.093	0.144	0.064	0.000	0.000	0.000	0.042	0.000	0.005	0.000	0.022	0.082
PladumEVm028689	0.144	0.061	0.268	0.203	0.035	0.287	0.000	0.337	0.183	0.181	0.143	0.255	0.311	0.346	0.527
PladumEVm028690	0.000	0.000	0.000	0.000	0.000	0.000	0.000	0.000	0.000	0.000	0.000	0.000	0.000	0.000	0.000
PladumEVm028691	0.494	0.377	0.455	0.723	0.717	0.424	0.362	0.237	0.727	0.978	1.362	1.062	0.265	0.338	0.495
PladumEVm028692	0.977	0.333	0.605	0.025	0.169	0.000	0.000	0.000	0.000	0.000	0.043	0.136	0.364	0.069	0.320
PladumEVm028693	0.000	0.000	0.000	0.000	0.000	0.000	0.000	0.000	0.000	0.000	0.000	0.000	0.000	0.000	0.000
PladumEVm028694	14.545	11.222	13.349	23.834	21.049	13.775	11.621	11.358	13.014	15.541	16.406	13.354	10.564	11.952	16.360
PladumEVm028695	0.000	0.000	0.000	0.000	0.000	0.000	0.000	0.000	0.000	0.000	0.000	0.000	0.000	0.000	0.000
PladumEVm028696	0.000	0.000	0.000	0.000	0.000	0.000	0.000	0.000	0.000	0.000	0.000	0.000	0.000	0.000	0.000
PladumEVm028697	10.568	16.965	10.432	2.014	4.956	9.559	9.439	15.731	0.018	0.000	4.077	7.582	6.982	6.928	3.781
PladumEVm028698	0.086	0.168	0.130	0.068	0.212	0.000	0.000	0.000	0.000	0.046	0.181	0.044	0.169	0.244	0.066
PladumEVm028699	0.000	0.000	0.000	0.000	0.000	0.000	0.000	0.000	0.000	0.000	0.000	0.000	0.000	0.000	0.000
PladumEVm028700	0.070	0.000	0.042	0.130	0.158	0.166	0.554	0.144	0.029	0.061	0.022	0.033	0.158	0.026	0.121
PladumEVm028701	110.732	182.895	119.130	19.955	39.525	106.396	94.961	136.055	0.207	0.048	43.422	68.339	75.058	80.998	48.173
PladumEVm028702	0.096	0.013	0.041	0.039	0.072	0.000	0.000	0.000	0.071	0.040	0.000	0.000	0.140	0.075	0.052
PladumEVm028703	1.297	1.171	1.437	1.445	1.164	1.110	1.392	0.877	2.198	1.085	1.229	1.139	2.133	1.924	2.252
PladumEVm028704	16.019	11.199	15.612	12.679	10.369	17.545	14.964	12.129	28.818	14.518	10.722	9.488	17.544	11.653	20.792
PladumEVm028705	12.932	17.700	12.373	2.984	6.655	10.364	14.161	18.245	0.068	0.000	4.894	8.866	9.557	9.288	4.967
PladumEVm028706	0.000	0.000	0.000	0.000	0.000	0.000	0.000	0.000	0.000	0.000	0.000	0.000	0.000	0.000	0.000
PladumEVm028707	0.919	0.391	0.741	1.521	1.194	1.322	1.386	1.167	2.272	1.161	1.344	0.872	1.946	1.546	2.419
PladumEVm028708	0.000	0.000	0.000	0.000	0.000	0.000	0.000	0.000	0.000	0.000	0.000	0.000	0.000	0.000	0.000
PladumEVm028709	6.712	4.977	5.446	5.011	4.918	2.778	2.539	2.332	4.011	2.961	4.791	4.451	6.106	5.040	6.696
PladumEVm028710	20.237	28.356	24.967	4.192	11.450	22.629	18.274	23.703	0.169	0.000	9.442	13.733	13.251	16.993	7.830
PladumEVm028711	1.190	1.338	1.270	1.405	1.168	0.569	0.437	0.546	0.995	0.844	1.032	0.864	1.517	1.490	1.890
PladumEVm028712	3.119	3.630	3.540	6.654	6.870	7.800	8.935	6.954	6.476	8.331	5.157	4.052	3.980	4.183	4.714
PladumEVm028713	2.751	3.682	2.446	3.724	2.435	2.240	2.492	2.233	3.528	3.801	3.947	3.151	2.827	2.207	2.722
PladumEVm028714	0.667	0.759	0.710	0.700	0.465	0.471	0.975	0.835	2.303	2.247	1.188	0.615	0.639	0.807	0.817
PladumEVm028715	0.000	0.000	0.000	0.000	0.000	0.000	0.000	0.000	0.000	0.000	0.000	0.000	0.000	0.000	0.000
PladumEVm028716	0.467	0.477	0.973	0.536	0.348	0.505	1.902	0.658	1.124	1.115	0.847	0.810	0.634	1.223	1.636
PladumEVm028717	76.331	38.943	52.975	53.589	50.858	35.587	34.085	25.141	66.529	39.856	48.542	44.335	62.674	65.324	89.894
PladumEVm028718	0.000	0.000	0.000	0.043	0.044	0.000	0.000	0.000	0.000	0.020	0.000	0.000	0.019	0.000	0.021
PladumEVm028719	0.045	0.073	0.026	0.021	0.044	0.000	0.000	0.064	0.000	0.000	0.000	0.000	0.039	0.083	0.021
PladumEVm028720	0.000	0.000	0.000	0.000	0.000	0.000	0.054	0.000	0.000	0.000	0.000	0.000	0.000	0.000	0.000
PladumEVm028721	0.799	0.577	2.060	1.138	2.740	1.683	0.866	1.774	0.102	0.407	0.809	1.106	0.810	0.637	1.516
PladumEVm028722	0.190	0.224	0.153	0.188	0.107	0.000	0.034	0.276	0.059	0.042	0.108	0.163	0.041	0.253	0.141
PladumEVm028723	7.677	8.779	9.088	9.071	9.379	13.139	11.403	10.838	12.317	12.983	13.481	10.985	11.883	9.084	9.658
PladumEVm028724	0.000	0.000	0.000	0.000	0.000	0.000	0.000	0.000	0.000	0.000	0.000	0.000	0.000	0.000	0.000
PladumEVm028725	0.000	0.000	0.000	0.000	0.000	0.000	0.000	0.000	0.000	0.000	0.000	0.000	0.000	0.000	0.000
PladumEVm028726	0.203	0.122	0.333	0.192	0.197	0.410	0.205	0.578	0.957	0.563	0.217	0.326	0.582	0.144	0.394
PladumEVm028727	0.000	0.000	0.000	0.000	0.000	0.000	0.000	0.000	0.000	0.000	0.000	0.000	0.000	0.000	0.000
PladumEVm028728	0.475	0.554	0.229	0.364	0.109	0.000	0.411	0.187	0.072	0.099	0.352	0.140	0.399	0.322	0.322
PladumEVm028729	1.488	0.056	0.177	0.000	0.000	0.000	0.000	0.000	0.331	0.000	0.500	0.000	0.089	0.000	0.000
PladumEVm028730	0.146	0.463	0.193	0.818	0.262	3.222	0.000	0.485	1.202	1.532	0.905	0.272	0.061	0.320	0.428
PladumEVm028731	0.000	0.000	0.000	0.000	0.000	0.000	0.000	0.000	0.000	0.000	0.000	0.000	0.000	0.000	0.000
PladumEVm028732	0.813	1.248	0.540	0.575	0.841	2.185	1.635	3.307	0.000	0.000	0.433	0.346	0.604	1.203	0.958
PladumEVm028733	0.374	0.528	0.558	0.841	0.674	0.264	0.480	0.354	2.781	4.012	0.776	0.396	0.744	1.575	1.125
PladumEVm028734	0.665	1.248	0.339	0.043	0.153	0.175	0.613	1.114	0.000	0.000	0.303	0.570	0.346	0.552	0.362
PladumEVm028735	2.009	1.229	2.586	6.272	3.854	2.631	6.598	7.372	4.370	2.913	3.156	1.497	2.397	2.985	3.924
PladumEVm028736	0.000	0.024	0.000	0.000	0.000	0.000	0.000	0.000	0.000	0.000	0.000	0.000	0.000	0.000	0.000
PladumEVm028737	0.258	0.000	0.101	0.000	0.000	0.000	1.002	0.068	0.002	0.000	0.000	1.051	0.021	0.000	0.000
PladumEVm028738	0.000	0.000	0.000	0.000	0.000	3.157	0.289	2.269	0.000	0.000	0.000	0.000	0.000	0.000	0.000
PladumEVm028739	0.088	0.000	0.025	0.062	0.064	0.170	0.000	0.062	0.209	0.156	0.158	0.068	0.113	0.060	0.000
PladumEVm028740	0.000	0.000	0.000	0.000	0.000	0.000	0.000	0.000	0.000	0.000	0.000	0.000	0.000	0.000	0.000
PladumEVm028741	0.000	0.000	0.000	0.000	0.000	0.000	0.000	0.000	0.000	0.000	0.000	0.000	0.000	0.000	0.000
PladumEVm028742	1.589	2.121	1.177	0.188	0.385	0.601	0.970	0.439	0.000	0.000	0.715	0.934	0.701	0.968	0.547
PladumEVm028743	0.000	0.000	0.000	0.000	0.000	0.000	0.000	0.000	0.000	0.000	0.000	0.000	0.000	0.000	0.000
PladumEVm028744	0.000	0.000	0.000	0.000	0.000	0.000	0.000	0.000	0.000	0.000	0.000	0.000	0.000	0.000	0.000
PladumEVm028745	0.195	0.000	0.000	0.020	0.000	1.093	0.426	0.000	0.252	0.193	4.102	0.313	0.632	0.000	0.040
PladumEVm028746	0.174	0.000	0.000	0.000	0.053	0.000	0.000	0.000	0.000	0.000	3.058	0.000	0.000	0.000	0.000
PladumEVm028747	0.064	0.000	0.000	0.000	0.000	0.000	0.000	0.000	0.000	0.096	0.619	0.022	0.037	0.000	0.000
PladumEVm028748	1.364	4.383	2.374	0.000	1.059	6.918	4.552	4.017	4.769	5.313	5.328	4.134	1.278	3.406	1.790
PladumEVm028749	1.564	1.205	1.932	1.107	0.941	0.504	2.060	0.242	0.517	0.784	0.909	0.267	1.639	1.260	1.412
PladumEVm028750	1.081	1.892	1.529	0.130	0.734	1.220	1.786	1.813	0.000	0.000	0.794	1.148	0.559	0.707	0.617
PladumEVm028751	1.375	0.602	1.209	1.163	0.815	0.516	0.436	0.365	4.847	1.687	1.800	1.494	3.088	3.303	3.560
PladumEVm028752	0.101	0.196	0.178	0.080	0.101	0.150	0.440	0.499	0.000	0.000	0.136	0.033	0.052	0.032	0.096
PladumEVm028753	0.166	0.045	0.071	0.020	0.101	0.161	0.000	0.059	0.132	0.111	0.025	0.021	0.089	0.076	0.057
PladumEVm028754	0.226	0.000	0.047	0.000	0.000	0.293	0.000	0.000	0.022	0.037	0.568	0.064	0.035	0.000	0.000
PladumEVm028755	0.138	0.710	0.654	0.000	0.202	1.427	0.403	0.590	1.036	1.528	0.285	0.958	0.705	0.913	0.376
PladumEVm028756	0.135	0.091	0.000	0.000	0.023	0.435	0.000	0.151	0.044	0.109	0.374	0.154	0.000	0.105	0.046
PladumEVm028757	0.000	0.000	0.000	0.000	0.000	0.000	0.000	0.000	0.000	0.000	0.000	0.000	0.000	0.000	0.000
PladumEVm028758	0.000	0.000	0.000	0.000	0.000	0.000	0.000	0.000	0.000	0.000	0.000	0.000	0.000	0.000	0.000
PladumEVm028759	0.060	0.023	0.023	0.020	0.021	0.000	0.033	0.000	0.158	0.000	0.127	0.086	0.053	0.058	0.020
PladumEVm028760	0.145	0.081	0.170	0.098	0.077	0.362	0.000	0.277	0.012	0.110	0.601	0.488	0.080	0.000	0.584
PladumEVm028761	2.509	1.918	1.533	4.016	2.690	3.868	2.417	1.250	1.745	0.688	2.991	2.057	1.874	1.625	1.762
PladumEVm028762	0.000	0.104	0.092	0.000	0.000	0.000	0.000	0.000	0.008	0.000	0.000	0.000	0.000	0.000	0.000
PladumEVm028763	0.000	0.000	0.000	0.000	0.000	0.000	0.000	0.000	0.000	0.000	0.000	0.000	0.000	0.000	0.000
PladumEVm028764	0.000	0.125	0.000	0.314	0.141	0.169	0.406	0.285	0.000	0.000	0.000	0.196	0.024	0.000	0.000
PladumEVm028765	14.132	15.763	16.993	8.742	6.295	14.483	9.530	8.970	12.136	14.112	13.815	13.878	6.694	8.679	10.458
PladumEVm028766	0.829	1.396	0.612	0.307	0.677	0.709	0.288	0.387	1.114	0.817	0.223	0.532	0.532	1.081	1.013
PladumEVm028767	0.000	0.000	0.000	0.000	0.000	0.000	0.000	0.000	0.000	0.000	0.000	0.000	0.000	0.000	0.000
PladumEVm028768	0.108	0.181	0.085	0.024	0.029	0.163	0.575	0.175	0.000	0.000	0.132	0.237	0.078	0.132	0.049
PladumEVm028769	2.918	5.390	2.330	0.642	0.895	2.319	2.199	3.421	0.000	0.000	0.656	1.965	2.230	2.422	1.332
PladumEVm028770	17.759	24.137	21.029	19.101	16.161	24.194	32.680	20.727	27.173	28.069	23.552	21.977	14.923	14.413	15.544
PladumEVm028771	0.056	0.060	0.084	0.070	0.072	0.000	0.000	0.026	0.000	0.017	0.112	0.231	0.032	0.051	0.000
PladumEVm028772	0.000	2.470	2.445	0.034	3.520	10.443	8.821	6.674	0.033	0.000	0.000	0.272	2.173	0.305	0.365
PladumEVm028773	5.008	4.991	1.733	8.881	5.639	2.536	1.998	1.527	10.253	14.965	6.376	4.094	2.119	2.464	2.430
PladumEVm028774	0.113	0.244	0.319	0.118	0.257	0.000	0.523	0.290	0.203	0.331	0.185	0.170	0.202	0.131	0.375
PladumEVm028775	0.000	0.000	0.000	0.000	0.000	0.000	0.000	0.000	0.000	0.000	0.000	0.000	0.000	0.000	0.000
PladumEVm028776	0.000	0.000	0.000	0.000	0.017	0.000	0.000	0.000	0.000	0.000	0.000	0.000	0.000	0.000	0.000
PladumEVm028777	0.299	0.957	0.763	0.071	0.567	0.137	0.161	0.553	0.528	0.228	0.212	0.412	0.290	0.137	0.114
PladumEVm028778	1.382	1.176	1.424	0.914	0.874	0.418	0.978	0.071	0.429	0.676	1.177	0.648	1.493	1.834	2.705
PladumEVm028779	2.169	1.465	2.220	1.568	1.564	0.481	2.336	1.512	4.235	4.408	4.761	3.064	1.610	1.639	1.561
PladumEVm028780	0.000	0.038	0.020	0.033	0.000	0.000	0.000	0.000	0.019	0.047	0.000	0.000	0.000	0.000	0.000
PladumEVm028781	0.274	0.000	0.000	0.000	0.000	0.000	0.000	0.000	0.434	0.365	0.428	0.147	0.079	0.000	0.000
PladumEVm028782	0.000	0.000	0.000	0.000	0.000	0.000	0.000	0.000	0.000	0.000	0.000	0.000	0.000	0.000	0.000
PladumEVm028783	0.674	0.937	1.322	0.051	0.058	0.203	0.603	0.600	0.057	0.126	0.468	0.615	0.462	0.871	0.310
PladumEVm028784	0.253	0.281	0.239	0.477	0.134	0.142	0.102	0.211	0.422	0.287	0.431	0.589	0.393	0.644	0.387
PladumEVm028785	0.205	0.132	0.342	0.288	0.315	0.102	0.661	0.364	0.545	0.506	0.441	0.678	0.234	0.502	0.268
PladumEVm028786	4.541	2.579	3.633	1.409	1.265	1.293	1.648	1.881	2.227	2.297	3.400	2.725	2.412	2.038	2.933
PladumEVm028787	0.947	0.670	0.446	0.917	0.459	0.482	1.768	0.312	0.399	0.211	0.872	0.384	0.435	0.217	0.458
PladumEVm028788	5.731	6.124	5.406	7.112	5.699	4.916	5.420	3.205	3.898	6.252	3.568	6.145	4.915	5.516	4.708
PladumEVm028789	0.000	0.000	0.000	0.000	0.000	0.000	0.000	0.000	0.000	0.000	0.000	0.000	0.000	0.000	0.000
PladumEVm028790	2.266	2.449	2.663	4.550	4.132	1.936	3.406	2.369	3.293	4.564	5.803	4.502	1.416	1.985	2.012
PladumEVm028791	4.032	1.767	2.538	2.499	2.347	1.017	1.572	1.634	2.167	2.625	1.756	2.208	2.781	2.408	4.010
PladumEVm028792	10.862	14.836	8.834	1.748	4.185	5.809	7.517	7.383	0.000	0.000	4.287	6.582	7.371	7.475	3.835
PladumEVm028793	0.000	0.000	0.000	0.000	0.000	0.000	0.000	0.000	0.000	0.000	0.000	0.000	0.000	0.000	0.000
PladumEVm028794	0.048	0.021	0.000	0.065	0.103	0.539	0.000	0.342	0.063	0.363	0.557	0.377	0.000	0.094	0.247
PladumEVm028795	0.146	0.027	0.110	0.446	0.356	0.000	0.000	0.161	0.175	0.175	0.000	0.296	0.120	0.044	0.059
PladumEVm028796	0.000	0.084	0.000	0.000	0.159	0.000	0.000	0.000	0.000	0.000	0.000	0.000	0.016	0.044	0.000
PladumEVm028797	0.065	0.023	0.036	0.000	0.000	0.000	0.000	0.000	0.063	0.000	0.121	0.020	0.081	0.000	0.000
PladumEVm028798	15.524	25.427	17.492	29.765	18.064	16.274	7.710	15.993	7.517	16.716	29.182	18.139	13.378	16.589	14.914
PladumEVm028799	0.402	1.321	0.523	0.421	0.339	0.213	0.000	0.294	0.000	0.030	0.633	0.039	0.730	0.672	0.848
PladumEVm028800	5.283	4.487	4.281	6.468	4.911	2.689	2.475	1.472	4.738	5.192	6.337	6.526	4.921	4.700	5.709
PladumEVm028801	3.751	2.049	2.255	3.905	3.077	1.349	1.947	1.450	1.724	2.714	3.021	3.848	5.467	4.356	5.514
PladumEVm028802	0.038	0.102	0.062	0.272	0.154	0.073	0.152	0.376	0.531	0.228	0.157	0.186	0.097	0.155	0.137
PladumEVm028803	1.145	0.553	0.769	0.656	0.745	0.410	0.183	0.364	0.192	0.403	0.651	0.716	1.126	1.102	1.965
PladumEVm028804	0.565	0.339	0.303	0.298	0.411	0.078	0.704	0.317	0.032	0.040	0.552	0.238	0.147	0.086	0.137
PladumEVm028805	53.909	76.471	52.797	12.266	26.621	39.236	42.537	63.325	0.210	0.019	23.266	36.723	33.285	33.754	19.336
PladumEVm028806	0.098	0.000	0.116	0.000	0.179	0.000	0.495	0.000	0.000	0.000	0.000	0.075	0.000	0.146	0.000
PladumEVm028807	0.000	0.000	0.016	0.027	0.000	0.000	0.087	0.102	0.015	0.026	0.035	0.000	0.037	0.029	0.053
PladumEVm028808	0.575	0.461	0.564	1.318	1.792	0.584	1.943	1.230	5.189	3.624	2.686	0.427	0.703	0.234	0.558
PladumEVm028809	0.014	0.075	0.031	0.208	0.040	0.108	0.356	0.039	0.044	0.074	0.066	0.100	0.083	0.025	0.038
PladumEVm028810	0.403	0.370	0.387	0.532	0.436	0.339	0.115	0.145	0.183	0.382	0.684	0.337	0.407	0.460	0.345
PladumEVm028811	0.252	0.542	0.443	0.000	0.000	0.800	0.573	0.255	0.909	0.284	0.239	0.377	0.198	0.665	0.319
PladumEVm028812	9.423	7.571	9.170	4.796	5.864	2.287	3.822	4.338	1.994	2.669	1.693	3.798	4.708	3.916	6.078
PladumEVm028813	0.000	0.000	0.046	0.000	0.000	0.000	0.000	0.000	0.249	0.000	0.010	0.000	0.000	0.000	0.000
PladumEVm028814	9.384	9.770	10.095	3.336	3.530	4.277	5.972	4.598	7.011	8.752	10.514	12.347	3.961	4.241	5.956
PladumEVm028815	0.082	0.371	0.390	0.236	0.206	0.000	0.189	0.050	0.020	0.186	0.421	0.058	0.328	0.533	0.552
PladumEVm028816	1.482	1.522	3.642	0.450	1.022	0.425	0.000	0.319	0.067	0.237	0.089	0.123	1.275	1.391	3.231
PladumEVm028817	77.622	87.421	140.557	63.007	61.708	48.573	39.732	33.262	50.546	53.981	57.166	54.432	60.004	90.018	135.918
PladumEVm028818	0.000	0.000	0.000	0.000	0.000	0.000	0.000	0.000	0.000	0.000	0.000	0.000	0.000	0.000	0.000
PladumEVm028819	0.211	0.400	0.124	0.434	0.552	0.407	0.216	0.607	0.289	0.203	0.183	0.270	0.196	0.312	0.444
PladumEVm028820	5.138	7.603	12.998	2.367	2.863	2.776	4.948	4.454	1.497	2.118	0.888	2.303	4.061	6.916	11.295
PladumEVm028821	0.168	0.125	0.273	0.144	0.163	0.986	0.641	0.195	0.732	0.595	0.072	0.083	0.161	0.214	0.149
PladumEVm028822	11.006	8.555	11.633	7.315	5.955	6.174	6.578	6.257	18.351	9.595	6.518	7.739	16.625	12.388	19.620
PladumEVm028823	1.308	2.082	1.013	0.266	0.517	0.041	0.000	0.000	0.721	1.051	1.225	0.034	0.876	1.780	1.142
PladumEVm028824	0.344	0.193	0.310	0.473	0.513	0.364	0.863	0.343	0.239	0.091	0.483	0.164	0.529	0.318	0.373
PladumEVm028825	4.193	3.362	2.347	1.688	1.881	1.905	1.060	2.040	6.544	2.557	2.269	2.926	3.417	2.253	3.262
PladumEVm028826	2.438	3.171	3.021	0.816	1.479	3.526	1.526	4.888	0.000	0.000	1.066	1.327	1.970	1.800	0.893
PladumEVm028827	1.429	2.496	1.030	0.151	0.322	0.924	1.003	1.566	0.000	0.000	0.930	0.659	0.907	0.604	0.479
PladumEVm028828	1.374	1.050	1.135	2.029	1.610	0.900	0.733	1.182	1.202	1.779	2.221	1.523	2.165	2.225	2.336
PladumEVm028829	0.110	0.181	0.172	0.372	0.301	0.234	0.092	0.159	0.341	0.215	0.383	0.508	0.205	0.082	0.116
PladumEVm028830	0.170	0.188	0.000	0.162	0.031	0.092	0.117	0.036	0.000	0.000	0.047	0.203	0.054	0.081	0.000
PladumEVm028831	0.000	0.000	0.000	0.000	0.000	0.000	0.000	0.000	0.000	0.000	0.000	0.000	0.000	0.000	0.000
PladumEVm028832	0.902	1.273	0.878	0.203	0.427	0.708	1.292	0.864	0.000	0.000	0.447	0.554	0.645	0.466	0.316
PladumEVm028833	0.469	0.690	0.164	0.299	0.187	1.008	0.278	0.276	1.169	0.360	1.105	0.447	0.199	0.720	0.309
PladumEVm028834	0.000	0.000	0.000	0.000	0.000	0.000	0.000	0.000	0.000	0.000	0.000	0.000	0.000	0.000	0.000
PladumEVm028835	0.211	0.221	0.224	0.122	0.530	0.166	0.000	0.233	0.138	0.187	0.000	0.107	0.203	0.131	0.241
PladumEVm028836	4.018	3.765	4.141	1.635	2.523	0.396	2.395	1.668	2.265	2.219	3.753	4.459	3.912	3.543	8.041
PladumEVm028837	0.320	0.447	0.873	0.453	0.413	0.207	2.064	1.736	0.905	0.760	0.411	0.351	0.596	0.608	0.320
PladumEVm028838	0.000	0.000	0.000	0.000	0.000	0.000	0.000	0.000	0.000	0.000	0.000	0.000	0.000	0.000	0.000
PladumEVm028839	0.055	0.070	0.051	0.120	0.220	0.000	0.121	0.193	0.024	0.111	0.027	0.127	0.097	0.062	0.141
PladumEVm028840	0.181	0.000	0.000	0.000	0.000	0.277	0.000	0.000	0.000	0.135	1.120	0.155	0.000	0.000	0.000
PladumEVm028841	0.000	0.000	0.000	0.000	0.000	0.369	1.933	0.000	0.000	0.000	0.271	0.000	0.000	0.000	0.000
PladumEVm028842	0.280	0.000	0.705	2.394	1.718	0.796	0.172	1.634	1.560	1.694	1.562	0.632	1.036	1.175	1.040
PladumEVm028843	0.000	0.000	0.000	0.000	0.000	0.000	0.000	0.000	0.000	0.000	0.000	0.000	0.000	0.000	0.000
PladumEVm028844	0.224	0.305	0.248	0.230	0.119	0.425	0.000	0.000	2.155	0.890	0.000	0.106	0.161	0.098	0.507
PladumEVm028845	0.158	0.224	0.277	0.532	0.359	0.000	0.378	0.306	0.196	0.451	0.465	0.168	0.135	0.189	0.171
PladumEVm028846	0.116	0.203	0.084	0.024	0.218	0.458	0.000	0.064	0.110	0.000	0.299	0.482	0.173	0.024	0.066
PladumEVm028847	0.223	0.656	0.173	0.220	0.414	0.253	0.175	0.560	0.271	0.082	0.411	0.399	0.301	0.842	0.501
PladumEVm028848	3.978	4.416	3.228	1.070	0.832	1.668	0.750	1.044	1.728	5.443	2.317	3.743	0.000	0.179	0.439
PladumEVm028849	0.201	0.101	0.252	0.284	0.436	0.285	0.000	0.723	0.654	0.468	0.489	0.179	0.305	0.170	0.357
PladumEVm028850	0.182	0.000	0.030	0.000	0.000	0.101	0.000	0.037	0.028	0.000	0.402	0.054	0.089	0.048	0.000
PladumEVm028851	0.062	0.049	0.000	0.366	0.302	0.000	0.000	0.000	0.113	0.046	0.170	0.288	0.095	0.098	0.027
PladumEVm028852	0.022	0.024	0.000	0.042	0.108	0.318	0.439	0.032	0.165	0.159	0.027	0.023	0.000	0.020	0.000
PladumEVm028853	0.000	0.000	0.000	0.000	0.000	0.000	0.000	0.000	0.000	0.000	0.000	0.000	0.000	0.000	0.000
PladumEVm028854	0.000	0.088	0.026	0.174	0.000	0.000	0.000	0.000	0.000	0.036	0.000	0.000	0.000	0.000	0.042
PladumEVm028855	1.077	4.631	3.533	0.752	1.727	9.697	14.813	8.990	0.332	0.238	1.031	1.070	0.091	0.385	0.307
PladumEVm028856	1.450	0.949	0.943	0.104	0.200	0.334	0.548	0.294	0.000	0.000	0.124	0.396	0.856	0.505	0.373
PladumEVm028857	0.308	0.370	0.315	0.175	0.353	0.575	0.000	0.158	0.117	0.231	0.359	0.227	0.222	0.135	0.382
PladumEVm028858	0.150	0.415	0.073	0.188	0.326	0.381	0.000	0.567	0.262	0.000	0.686	0.565	0.431	0.066	0.668
PladumEVm028859	2.490	2.201	0.753	0.742	1.473	0.935	2.377	0.416	2.229	3.609	2.816	1.008	0.948	1.824	1.715
PladumEVm028860	1.899	2.195	1.314	1.478	0.944	1.114	2.997	0.374	2.122	3.614	1.650	1.878	0.287	0.561	0.262
PladumEVm028861	0.062	0.000	0.000	0.000	0.000	0.000	0.000	0.000	0.132	0.037	0.348	0.043	0.018	0.000	0.000
PladumEVm028862	0.000	0.000	0.000	0.000	0.000	0.000	0.000	0.000	0.000	0.000	0.000	0.000	0.000	0.000	0.000
PladumEVm028863	0.000	0.000	0.000	0.000	0.000	0.000	0.000	0.000	0.000	0.000	0.000	0.000	0.000	0.000	0.000
PladumEVm028864	1.368	2.019	1.127	3.670	2.397	1.645	0.766	1.502	1.299	0.993	1.576	1.148	2.330	1.575	1.674
PladumEVm028865	0.645	0.647	0.953	0.860	0.852	0.821	0.000	0.148	0.792	0.741	1.254	0.908	1.087	1.897	2.101
PladumEVm028866	0.059	0.000	0.022	0.000	0.000	0.153	0.000	0.000	0.042	0.105	1.675	0.162	0.034	0.000	0.000
PladumEVm028867	1.314	0.499	0.540	0.101	0.159	0.144	0.000	0.000	0.126	0.000	0.031	0.084	0.472	0.293	0.738
PladumEVm028868	13.650	20.163	14.105	4.309	10.105	9.385	16.746	21.948	0.055	0.023	7.962	8.977	9.843	8.023	5.810
PladumEVm028869	0.000	0.000	0.000	0.000	0.000	0.000	0.000	0.000	0.000	0.000	0.000	0.000	0.000	0.000	0.000
PladumEVm028870	6.940	8.480	15.789	2.572	4.455	2.934	3.897	4.572	3.662	3.330	1.426	1.918	5.273	7.110	13.183
PladumEVm028871	2.944	3.258	3.629	0.510	2.131	3.430	3.179	6.789	0.014	0.000	0.584	1.649	2.493	0.930	2.002
PladumEVm028872	4.039	3.846	3.891	4.180	2.725	3.284	0.962	1.664	1.275	1.807	1.983	6.847	3.083	3.040	4.184
PladumEVm028873	16.375	21.116	15.423	3.333	8.569	12.583	16.467	20.414	0.141	0.000	7.750	11.294	9.406	9.894	5.932
PladumEVm028874	11.503	8.123	8.260	10.149	8.133	4.877	5.689	5.402	7.268	10.581	9.220	12.744	4.854	4.151	6.709
PladumEVm028875	24.696	41.718	23.049	5.019	10.722	21.883	24.529	34.547	0.221	0.009	14.693	19.237	17.518	19.863	10.438
PladumEVm028876	0.074	0.040	0.210	0.105	0.108	0.120	0.056	0.158	0.275	0.165	0.089	0.115	0.159	0.152	0.068
PladumEVm028877	2.404	2.503	2.223	2.724	2.230	2.630	1.566	1.986	2.749	3.707	3.803	5.573	2.233	2.669	2.254
PladumEVm028878	1.052	1.984	1.093	2.577	2.542	2.400	1.378	2.720	3.607	4.655	3.338	2.207	0.903	0.680	0.624
PladumEVm028879	1.100	2.455	2.626	0.839	0.832	1.799	0.600	1.277	0.948	0.914	1.649	0.369	1.170	1.457	1.564
PladumEVm028880	0.000	0.000	0.000	0.000	0.000	0.000	0.000	0.000	0.000	0.000	0.000	0.000	0.000	0.000	0.000
PladumEVm028881	8.092	5.888	6.577	8.747	7.738	3.426	5.423	3.248	7.548	7.293	8.458	6.540	6.162	7.357	8.661
PladumEVm028882	4.303	4.190	5.080	4.931	4.263	4.777	4.572	4.380	3.185	3.501	4.303	4.970	4.945	4.519	6.414
PladumEVm028883	0.000	0.000	0.000	0.000	0.000	0.000	0.048	0.000	0.243	0.281	0.000	0.079	0.000	0.000	0.000
PladumEVm028884	0.072	0.058	0.203	0.372	0.364	0.000	0.407	0.076	0.038	0.080	0.086	0.074	0.046	0.033	0.181
PladumEVm028885	0.000	0.000	0.000	0.000	0.000	0.000	0.000	0.000	0.000	0.000	0.000	0.000	0.000	0.000	0.000
PladumEVm028886	0.104	0.118	0.021	0.099	0.084	0.000	0.000	0.000	0.165	0.254	0.187	0.113	0.045	0.032	0.048
PladumEVm028887	0.810	0.484	0.625	0.848	0.668	2.545	1.567	2.670	0.675	0.414	0.476	1.032	1.124	1.023	1.724
PladumEVm028888	3.139	3.381	2.784	2.494	2.352	3.799	3.260	3.072	4.224	5.263	5.798	3.832	2.864	2.478	3.762
PladumEVm028889	2.692	2.411	2.979	3.807	3.579	3.513	3.302	3.260	3.193	2.840	3.767	4.308	2.947	2.744	4.065
PladumEVm028890	0.000	0.000	0.000	0.000	0.000	0.000	0.000	0.000	0.000	0.000	0.000	0.000	0.000	0.000	0.000
PladumEVm028891	2.134	2.145	1.823	2.388	1.736	0.865	0.872	1.315	2.638	3.544	4.622	3.287	2.920	3.213	2.212
PladumEVm028892	7.439	10.408	7.215	2.009	4.289	5.872	6.378	10.996	0.018	0.044	3.242	5.825	4.367	4.845	2.967
PladumEVm028893	1.072	1.997	2.040	1.332	2.181	1.060	3.950	3.512	0.296	0.252	0.720	1.040	0.714	1.690	1.147
PladumEVm028894	0.656	0.600	0.687	0.948	0.773	0.445	0.450	0.237	0.609	0.908	1.424	0.861	0.365	0.314	0.406
PladumEVm028895	1.548	1.648	2.491	0.918	1.250	0.209	0.567	0.486	0.247	0.205	0.188	0.177	1.216	2.042	2.417
PladumEVm028896	7.083	9.302	9.058	10.492	8.194	14.509	16.056	8.640	18.787	23.719	15.963	15.841	8.819	8.550	10.119
PladumEVm028897	0.016	0.105	0.000	0.122	0.251	0.963	1.763	1.194	0.103	0.101	0.349	0.150	0.000	0.000	0.059
PladumEVm028898	0.032	0.000	0.000	0.000	0.015	0.000	0.000	0.000	0.000	0.014	0.000	0.033	0.000	0.000	0.000
PladumEVm028899	0.000	0.000	0.000	0.000	0.000	0.000	0.000	0.000	0.000	0.000	0.000	0.000	0.000	0.000	0.000
PladumEVm028900	6.108	2.072	2.903	1.120	0.744	0.767	0.000	0.500	0.457	0.342	0.825	0.991	0.824	0.643	1.777
PladumEVm028901	9.722	6.283	6.649	3.158	2.497	1.766	1.337	1.695	2.159	2.388	2.714	4.564	4.297	3.962	6.722
PladumEVm028902	3.734	1.805	2.251	1.320	1.190	1.300	0.928	0.574	3.989	3.143	2.327	2.744	4.552	2.603	3.744
PladumEVm028903	0.742	0.899	0.870	1.967	1.542	1.869	2.745	1.551	1.599	1.542	1.682	1.426	1.050	0.887	1.232
PladumEVm028904	0.947	0.641	0.849	1.271	1.313	1.852	0.261	0.228	0.124	0.494	1.485	0.136	1.054	0.771	1.360
PladumEVm028905	0.421	1.332	1.102	0.399	0.957	0.182	0.128	0.291	0.892	0.208	0.674	0.232	1.298	1.259	1.408
PladumEVm028906	0.435	0.440	0.691	0.335	0.148	0.306	0.673	0.195	0.398	0.269	0.188	0.214	0.481	0.665	0.581
PladumEVm028907	9.429	3.999	6.381	5.768	6.802	1.791	1.365	2.489	4.266	3.627	4.198	4.758	5.396	6.212	8.530
PladumEVm028908	0.835	0.726	0.658	0.669	0.767	0.477	0.343	0.221	0.465	0.378	0.459	0.702	0.049	0.246	0.247
PladumEVm028909	0.365	0.000	0.063	0.000	0.000	0.327	0.000	0.080	0.030	0.150	1.043	0.000	0.024	0.038	0.000
PladumEVm028910	21.911	34.851	23.689	5.233	12.117	19.504	25.317	26.412	0.095	0.000	10.192	16.542	14.960	15.051	7.911
PladumEVm028911	0.344	0.697	0.601	0.327	0.437	0.249	0.000	0.100	0.023	0.094	0.318	0.270	0.662	0.252	0.670
PladumEVm028912	0.674	0.371	0.418	0.182	0.323	0.178	0.313	0.000	0.306	0.233	0.334	0.227	0.301	0.201	0.514
PladumEVm028913	2.653	2.067	2.140	0.882	0.441	1.305	0.000	1.106	3.977	3.197	1.922	2.754	2.688	2.026	3.806
PladumEVm028914	0.000	0.000	0.000	0.000	0.000	0.000	0.000	0.000	0.000	0.000	0.000	0.000	0.000	0.000	0.000
PladumEVm028915	1.329	2.118	0.616	2.470	1.806	2.305	2.042	0.777	1.589	1.747	2.867	2.621	0.785	0.891	0.852
PladumEVm028916	0.107	0.174	0.230	0.993	0.492	0.083	0.000	0.559	0.858	0.688	0.000	0.231	0.344	0.402	0.229
PladumEVm028917	1.030	1.229	0.541	5.176	2.938	1.345	3.189	0.948	0.503	0.616	1.402	0.380	1.535	0.980	1.442
PladumEVm028918	0.568	0.260	0.380	0.262	0.142	0.143	0.349	0.184	1.153	0.575	1.051	0.597	0.582	0.362	0.892
PladumEVm028919	11.028	17.844	11.127	1.921	4.537	8.032	8.829	12.953	0.000	0.000	4.198	8.405	7.588	7.744	4.298
PladumEVm028920	0.000	0.000	0.000	0.000	0.000	0.000	0.000	0.000	0.000	0.000	0.000	0.000	0.000	0.000	0.000
PladumEVm028921	0.000	0.128	0.000	1.234	0.804	0.310	0.109	0.360	0.128	0.375	0.481	0.240	0.460	0.814	1.791
PladumEVm028922	0.000	0.000	0.000	0.000	0.000	0.219	0.000	0.000	0.261	0.313	0.123	0.139	0.061	0.000	0.229
PladumEVm028923	7.830	5.059	9.730	3.786	5.398	3.311	2.198	3.286	2.369	3.458	2.928	3.494	5.152	4.477	15.628
PladumEVm028924	0.274	0.283	0.491	0.344	0.184	0.265	0.172	0.394	0.457	0.084	0.634	0.539	0.437	0.255	0.520
PladumEVm028925	0.510	0.204	0.490	2.207	0.724	0.576	0.905	0.412	0.836	0.802	1.499	0.838	0.834	0.984	0.917
PladumEVm028926	0.000	0.000	0.000	0.000	0.000	0.273	0.372	0.871	0.343	0.252	0.281	0.515	0.054	0.000	0.000
PladumEVm028927	0.000	0.045	0.030	0.018	0.117	0.000	0.000	0.000	0.072	0.036	0.000	0.107	0.000	0.000	0.129
PladumEVm028928	4.273	4.730	3.768	8.667	5.884	0.648	4.724	2.166	2.575	3.451	3.422	2.978	2.826	2.266	4.831
PladumEVm028929	0.572	0.478	0.326	0.359	0.141	0.473	0.703	0.226	0.700	0.433	0.945	0.891	0.068	0.244	0.135
PladumEVm028930	0.000	0.000	0.000	0.000	0.000	0.000	0.000	0.000	0.000	0.000	0.000	0.000	0.000	0.000	0.000
PladumEVm028931	0.000	0.000	0.000	0.000	0.000	0.000	0.000	0.000	0.000	0.000	0.000	0.000	0.000	0.000	0.000
PladumEVm028932	0.014	0.000	0.014	0.084	0.013	0.000	0.000	0.036	0.030	0.022	0.000	0.029	0.019	0.016	0.060
PladumEVm028933	1.599	0.749	1.060	1.177	0.706	0.129	0.111	0.073	1.654	1.753	2.550	1.774	1.313	1.273	1.705
PladumEVm028934	0.000	0.000	0.000	0.074	0.059	0.000	0.000	0.000	0.000	0.000	0.000	0.065	0.000	0.000	0.000
PladumEVm028935	0.663	0.436	0.719	0.322	0.303	0.226	0.247	0.405	0.759	0.397	0.617	0.616	0.733	0.814	1.228
PladumEVm028936	0.273	0.064	0.572	0.177	0.377	0.047	0.000	0.034	0.049	0.088	0.042	0.104	0.174	0.020	0.571
PladumEVm028937	8.464	6.485	7.474	12.432	9.621	9.850	8.494	7.776	10.981	6.828	6.523	6.973	10.898	8.495	11.649
PladumEVm028938	0.645	2.462	2.719	0.439	1.202	0.000	0.000	0.000	0.399	0.531	0.232	0.328	0.234	1.819	1.693
PladumEVm028939	0.857	0.760	0.672	2.066	1.561	0.852	1.141	0.721	2.045	1.479	2.325	1.765	1.532	1.345	1.794
PladumEVm028940	4.781	3.893	6.009	2.640	3.169	3.231	2.268	2.379	2.795	1.992	2.042	1.971	7.951	6.121	10.535
PladumEVm028941	0.008	0.000	0.000	0.015	0.041	0.061	0.772	0.000	0.045	0.028	0.051	0.000	0.000	0.000	0.007
PladumEVm028942	9.451	13.731	11.434	13.603	14.269	11.486	15.692	13.597	8.949	7.985	7.536	8.409	12.366	11.831	10.721
PladumEVm028943	1.264	0.679	0.802	2.606	1.979	0.532	1.168	0.919	0.456	0.980	0.909	2.578	1.198	0.672	1.180
PladumEVm028944	0.000	0.000	0.000	0.000	0.000	0.000	0.000	0.000	0.000	0.000	0.000	0.000	0.000	0.000	0.000
PladumEVm028945	12.527	9.307	9.314	12.187	9.702	6.445	5.949	5.939	12.836	10.637	9.423	12.401	15.296	12.743	17.758
PladumEVm028946	0.000	0.000	0.000	0.000	0.000	0.000	0.000	0.000	0.000	0.000	0.000	0.000	0.000	0.000	0.000
PladumEVm028947	0.014	0.000	0.000	0.046	0.028	0.036	0.063	0.000	0.098	0.165	0.069	0.045	0.066	0.032	0.032
PladumEVm028948	0.556	0.602	0.537	4.784	3.109	1.101	0.561	1.146	2.061	1.402	2.825	0.752	0.573	0.598	0.529
PladumEVm028949	0.454	0.123	0.277	1.032	0.890	0.499	0.646	0.364	1.035	0.309	0.493	0.206	0.686	0.810	1.726
PladumEVm028950	0.035	0.027	0.087	0.195	0.137	0.321	0.724	0.402	0.354	0.182	0.424	0.050	0.000	0.058	0.000
PladumEVm028951	0.426	1.004	0.779	1.901	0.804	2.507	2.691	2.060	0.914	0.408	0.529	0.923	0.669	0.703	0.877
PladumEVm028952	2.682	1.058	2.040	6.337	6.935	3.921	4.812	5.016	4.183	2.711	3.216	1.814	3.295	4.186	4.536
PladumEVm028953	0.097	0.000	0.000	0.000	0.000	0.000	0.000	0.000	0.000	0.177	0.000	0.000	0.000	0.000	0.000
PladumEVm028954	3.018	2.803	2.628	2.192	2.406	1.154	2.582	2.127	2.029	2.248	2.574	2.765	3.752	2.969	3.557
PladumEVm028955	2.546	3.634	2.900	5.431	6.178	7.933	8.346	7.267	0.991	2.050	1.020	2.577	1.733	2.859	2.094
PladumEVm028956	0.023	0.038	0.000	0.033	0.176	0.000	0.000	0.050	0.048	0.061	0.042	0.107	0.000	0.000	0.000
PladumEVm028957	0.066	0.098	0.055	0.000	0.066	0.000	0.000	0.000	0.067	0.181	0.081	0.094	0.023	0.021	0.131
PladumEVm028958	1.428	0.886	0.201	1.778	0.957	0.414	0.505	1.074	0.325	1.019	0.815	0.821	0.811	0.903	0.578
PladumEVm028959	0.035	0.049	0.026	0.000	0.022	0.235	0.000	0.000	0.144	0.000	0.066	0.141	0.290	0.104	0.256
PladumEVm028960	0.000	0.000	0.000	0.000	0.000	0.000	0.000	0.000	0.000	0.000	0.000	0.000	0.000	0.000	0.000
PladumEVm028961	0.000	0.000	0.000	0.000	0.000	0.000	0.000	0.000	0.000	0.000	0.000	0.000	0.000	0.000	0.000
PladumEVm028962	0.159	0.196	0.309	0.022	0.176	0.442	0.344	0.065	0.000	0.000	0.191	0.094	0.020	0.249	0.188
PladumEVm028963	0.027	0.000	0.000	0.000	0.132	0.000	0.000	0.077	0.000	0.024	0.000	0.000	0.047	0.000	0.025
PladumEVm028964	0.287	1.544	0.486	0.963	1.480	0.000	0.000	0.083	0.038	0.027	0.358	0.112	0.455	0.573	0.446
PladumEVm028965	0.310	0.218	0.180	0.586	0.410	0.208	0.000	0.000	0.454	0.044	0.519	0.183	0.714	0.269	0.382
PladumEVm028966	0.114	0.245	0.000	0.000	0.066	0.029	0.000	0.032	0.000	0.000	0.109	0.047	0.039	0.062	0.104
PladumEVm028967	0.000	0.000	0.000	0.000	0.000	0.000	0.000	0.000	0.000	0.000	0.000	0.000	0.000	0.000	0.000
PladumEVm028968	0.000	0.000	0.000	0.000	0.000	0.000	0.000	0.000	0.000	0.000	0.000	0.000	0.000	0.000	0.000
PladumEVm028969	0.000	0.000	0.000	0.000	0.000	0.000	0.000	0.000	0.000	0.000	0.000	0.000	0.000	0.000	0.000
PladumEVm028970	0.000	0.000	0.000	0.000	0.000	0.000	0.000	0.000	0.000	0.000	0.000	0.000	0.000	0.000	0.000
PladumEVm028971	0.000	0.000	0.000	0.000	0.000	0.000	0.000	0.000	0.000	0.000	0.000	0.000	0.000	0.000	0.000
PladumEVm028972	21.372	32.837	22.058	4.832	9.237	18.345	22.445	25.242	0.032	0.000	8.434	13.972	13.704	16.119	8.981
PladumEVm028973	0.048	0.000	0.226	0.000	0.000	0.000	0.000	0.031	0.000	0.000	0.160	0.143	0.000	0.000	0.038
PladumEVm028974	0.000	0.000	0.000	0.000	0.108	0.000	0.000	0.000	0.000	0.000	0.000	0.023	0.000	0.000	0.000
PladumEVm028975	0.000	0.000	0.152	0.000	0.000	0.779	0.000	0.158	0.047	0.020	1.362	0.023	0.191	0.020	0.061
PladumEVm028976	1.058	0.857	0.525	0.021	0.748	0.314	0.601	0.470	0.000	0.000	0.318	0.637	0.284	0.564	0.304
PladumEVm028977	23.406	20.381	21.782	22.855	20.935	21.160	18.046	15.898	20.300	22.361	26.363	25.225	16.299	19.462	26.252
PladumEVm028978	0.364	0.931	1.056	1.115	0.892	0.169	0.000	0.525	0.018	0.072	0.115	0.418	0.302	0.847	1.584
PladumEVm028979	0.000	0.000	0.000	0.000	0.000	0.000	0.000	0.000	0.000	0.000	0.000	0.000	0.000	0.000	0.000
PladumEVm028980	0.000	0.000	0.000	0.000	0.000	0.000	0.000	0.000	0.000	0.000	0.464	0.000	0.018	0.020	0.000
PladumEVm028981	0.000	0.000	0.048	0.000	0.347	0.109	0.160	0.000	0.022	0.000	0.076	0.000	0.000	0.000	0.039
PladumEVm028982	0.170	0.046	0.097	0.161	0.165	0.662	0.420	0.151	0.068	0.114	0.179	0.198	0.091	0.136	0.333
PladumEVm028983	0.042	0.090	0.212	0.138	0.101	0.000	0.000	0.059	0.066	0.130	0.050	0.021	0.214	0.171	0.172
PladumEVm028984	0.129	0.310	0.264	1.106	0.941	0.141	0.000	0.113	0.152	0.351	0.555	0.791	0.140	0.348	0.364
PladumEVm028985	4.336	4.022	4.359	4.393	3.845	3.161	2.886	2.968	5.398	5.920	5.541	5.563	3.191	2.961	3.153
PladumEVm028986	0.000	0.000	0.000	0.000	0.000	0.000	0.000	0.000	0.000	0.000	0.000	0.000	0.000	0.000	0.000
PladumEVm028987	0.099	0.030	0.044	0.000	0.000	0.128	0.000	0.000	0.550	0.390	0.427	0.040	0.306	0.075	0.218
PladumEVm028988	0.076	0.025	0.210	0.045	0.033	0.000	0.000	0.000	0.034	0.023	0.000	0.034	0.000	0.199	0.215
PladumEVm028989	0.039	0.000	0.000	0.000	0.000	0.000	0.000	0.000	0.021	0.000	0.000	0.000	0.000	0.000	0.000
PladumEVm028990	0.000	0.756	0.000	0.143	1.212	1.664	3.025	3.543	0.000	0.000	0.000	0.928	0.000	0.000	0.000
PladumEVm028991	0.000	0.000	0.022	0.000	0.000	0.000	0.000	0.000	0.000	0.021	0.000	0.000	0.000	0.018	0.000
PladumEVm028992	0.079	0.104	0.131	0.244	0.112	0.000	0.292	0.000	0.020	0.017	0.162	0.159	0.108	0.148	0.053
PladumEVm028993	0.038	0.083	0.087	0.163	0.167	0.000	0.000	0.000	0.000	0.000	0.000	0.138	0.099	0.017	0.141
PladumEVm028994	2.455	2.310	2.375	1.911	1.807	2.850	2.729	2.295	2.388	2.826	3.515	2.961	2.119	2.196	1.739
PladumEVm028995	0.097	0.034	0.048	0.018	0.080	0.062	0.088	0.068	0.135	0.145	0.724	0.295	0.322	0.019	0.151
PladumEVm028996	9.078	11.998	12.125	5.639	5.661	1.806	1.792	2.786	1.642	1.502	2.510	2.827	3.593	3.559	5.173
PladumEVm028997	0.561	0.411	0.462	0.648	0.295	0.272	0.951	0.410	0.360	0.423	0.755	0.577	0.653	0.874	0.778
PladumEVm028998	0.565	0.460	0.378	0.709	0.411	0.060	0.244	0.232	0.089	0.273	0.325	0.217	0.336	0.464	0.598
PladumEVm028999	0.000	0.000	0.000	0.000	0.000	0.000	0.000	0.000	0.000	0.000	0.000	0.000	0.000	0.000	0.000
PladumEVm029000	0.643	0.415	0.468	0.511	0.495	0.237	0.833	0.547	0.706	1.025	1.809	0.542	0.248	0.236	0.102
PladumEVm029001	0.220	0.119	0.125	0.087	0.089	0.000	0.000	0.000	0.155	0.229	0.088	0.151	0.110	0.117	0.252
PladumEVm029002	0.238	0.136	0.222	0.763	0.371	0.289	0.442	0.174	0.320	0.183	0.109	0.032	0.150	0.372	0.433
PladumEVm029003	0.293	0.173	0.000	0.026	0.189	0.000	0.371	0.000	0.458	0.528	0.326	0.171	0.041	0.105	0.000
PladumEVm029004	1.052	0.505	0.519	0.386	0.421	0.327	0.065	0.041	0.597	0.353	0.223	0.240	0.806	0.494	1.489
PladumEVm029005	0.144	0.199	0.153	0.742	0.396	0.306	0.000	0.309	0.263	0.133	0.173	0.320	0.063	0.061	0.203
PladumEVm029006	0.526	0.038	0.239	0.520	0.409	0.182	0.400	0.025	0.611	0.209	0.389	0.764	0.667	0.286	0.174
PladumEVm029007	0.018	0.019	0.020	0.050	0.000	0.000	0.000	0.000	0.113	0.016	0.000	0.037	0.091	0.081	0.065
PladumEVm029008	0.000	0.057	0.000	0.000	0.000	0.000	0.000	0.000	0.000	0.063	0.021	0.000	0.000	0.177	0.000
PladumEVm029009	3.564	3.833	3.564	3.139	2.840	3.768	4.089	4.016	3.178	3.606	4.410	2.556	2.878	2.642	3.447
PladumEVm029010	0.219	0.291	0.283	0.362	0.198	0.689	0.805	0.993	0.235	0.522	0.310	0.327	0.408	0.389	0.590
PladumEVm029011	0.286	0.189	0.209	0.130	0.120	0.290	0.283	0.619	0.469	0.382	0.768	0.766	0.518	0.379	0.254
PladumEVm029012	0.000	0.000	0.000	0.000	0.000	0.117	0.000	0.000	0.000	0.000	0.000	0.000	0.000	0.000	0.000
PladumEVm029013	0.000	0.000	0.000	0.000	0.000	0.000	0.000	0.000	0.000	0.000	0.000	0.000	0.000	0.000	0.000
PladumEVm029014	59.031	96.082	76.063	102.472	85.194	71.206	69.203	57.877	65.360	86.676	72.043	85.756	55.614	63.822	62.343
PladumEVm029015	4.653	2.492	1.569	6.134	2.502	0.044	0.306	0.335	0.165	0.184	2.102	1.561	13.893	16.267	35.142
PladumEVm029016	0.000	0.029	0.000	0.047	0.000	0.000	0.000	0.000	0.000	0.000	0.000	0.000	0.057	0.046	0.000
PladumEVm029017	0.051	0.087	0.023	0.388	0.327	0.000	0.000	0.054	0.000	0.046	0.000	0.074	0.193	0.082	0.099
PladumEVm029018	0.048	0.069	0.037	0.042	0.047	0.271	0.341	0.027	0.318	0.501	0.900	0.194	0.055	0.103	0.192
PladumEVm029019	2.831	2.902	2.403	4.176	3.464	2.945	2.383	1.459	4.682	3.513	3.698	3.371	2.644	3.714	4.077
PladumEVm029020	4.013	4.157	3.905	7.648	5.443	4.307	4.303	5.117	5.143	5.363	6.754	5.761	2.285	3.024	2.968
PladumEVm029021	0.520	0.563	0.550	0.578	0.519	0.552	0.442	0.059	0.358	0.578	0.539	0.349	0.356	0.475	0.834
PladumEVm029022	0.062	0.000	0.048	0.000	0.021	0.000	0.000	0.000	0.023	0.012	0.034	0.000	0.072	0.051	0.191
PladumEVm029023	0.069	0.263	0.167	0.179	0.311	0.142	0.000	0.517	0.456	0.388	0.148	0.276	0.138	0.180	0.539
PladumEVm029024	0.061	0.055	0.227	0.239	0.000	0.297	0.204	0.000	0.499	0.542	0.197	0.207	0.635	0.503	0.782
PladumEVm029025	1.642	0.717	1.770	2.772	2.579	4.237	2.521	1.920	3.839	3.263	5.374	4.282	2.246	2.121	3.867
PladumEVm029026	37.441	200.634	69.286	11.474	13.950	261.252	169.861	170.683	91.618	78.394	241.772	422.717	61.681	228.235	93.041
PladumEVm029027	3.457	2.819	2.643	3.635	3.543	3.430	4.166	2.388	3.953	3.463	2.847	2.495	4.418	4.160	4.612
PladumEVm029028	0.191	0.240	0.116	0.697	0.851	0.789	0.873	0.761	2.343	2.981	4.219	1.599	0.281	1.102	0.502
PladumEVm029029	0.282	0.326	0.064	0.438	0.330	0.000	0.265	0.234	1.023	0.909	0.898	0.371	0.380	0.399	0.224
PladumEVm029030	0.182	0.000	0.000	0.045	0.000	0.305	0.258	0.080	0.176	0.249	0.158	0.000	0.085	0.000	0.171
PladumEVm029031	0.184	0.581	0.345	0.602	0.203	0.892	2.755	0.787	0.391	0.507	0.384	0.432	0.127	0.157	0.169
PladumEVm029032	0.184	0.158	0.179	0.247	0.123	0.083	0.000	0.072	0.041	0.000	0.083	0.093	0.204	0.234	0.168
PladumEVm029033	0.082	0.000	0.000	0.035	0.000	0.000	0.000	0.000	0.294	0.455	0.189	0.143	0.019	0.000	0.000
PladumEVm029034	0.914	0.592	0.683	0.393	0.315	0.500	0.246	0.754	1.184	1.458	1.827	1.718	0.934	1.153	0.574
PladumEVm029035	1.760	1.301	2.035	4.164	3.210	2.692	0.991	3.255	1.633	1.436	1.647	3.953	2.114	1.443	1.553
PladumEVm029036	0.780	1.009	0.976	1.349	1.776	1.174	0.300	1.266	2.890	3.475	1.925	1.289	1.242	2.199	1.630
PladumEVm029037	0.000	0.000	0.000	0.000	0.000	0.000	0.000	0.000	0.000	0.009	0.000	0.000	0.000	0.000	0.000
PladumEVm029038	1.069	1.095	0.428	1.174	0.736	0.223	0.415	0.732	0.209	0.068	0.275	0.457	0.669	0.317	0.329
PladumEVm029039	4.834	2.160	2.739	2.740	2.638	1.636	2.010	1.344	3.600	2.244	3.204	2.486	6.008	4.881	7.678
PladumEVm029040	1.585	0.600	0.595	1.829	1.537	1.633	1.947	0.829	1.349	0.724	1.146	0.769	2.467	2.207	2.446
PladumEVm029041	0.000	0.000	0.000	0.000	0.000	0.000	0.000	0.000	0.000	0.000	0.000	0.000	0.000	0.000	0.000
PladumEVm029042	12.011	8.083	9.439	11.009	10.002	6.231	5.920	5.782	9.072	8.197	9.508	11.314	12.223	8.877	13.519
PladumEVm029043	1.396	2.869	2.084	4.395	1.806	2.901	2.559	3.522	1.738	2.167	2.171	2.210	2.658	2.480	2.385
PladumEVm029044	1.114	5.618	3.024	0.094	0.802	3.002	0.000	2.158	0.038	0.000	1.100	2.814	2.369	2.588	0.961
PladumEVm029045	1.043	1.708	0.815	1.940	1.637	2.159	1.187	1.587	1.221	1.853	3.686	2.140	1.822	3.252	2.018
PladumEVm029046	0.000	0.127	0.000	0.000	0.060	0.000	0.000	0.000	0.000	0.000	0.000	0.000	0.000	0.000	0.000
PladumEVm029047	0.222	0.475	0.527	0.278	0.217	0.648	1.039	1.016	0.166	0.242	1.068	0.274	0.252	0.000	0.009
PladumEVm029048	0.907	0.945	0.880	1.234	0.896	1.288	0.379	0.580	0.162	0.358	0.608	0.419	1.263	0.701	0.776
PladumEVm029049	0.000	0.000	0.000	0.000	0.000	0.000	0.000	0.000	0.000	0.000	0.000	0.000	0.000	0.000	0.000
PladumEVm029050	0.047	0.203	0.181	0.222	0.036	0.245	0.000	0.336	0.192	0.195	0.045	0.133	0.455	0.515	0.816
PladumEVm029051	0.644	0.698	0.630	2.083	1.352	0.790	2.600	1.635	1.437	1.520	1.082	0.527	1.072	0.777	1.233
PladumEVm029052	0.463	0.168	0.388	0.920	1.050	0.549	0.449	0.305	0.817	1.331	0.696	0.748	0.588	0.575	1.032
PladumEVm029053	0.000	0.000	0.000	0.000	0.000	0.000	0.000	0.000	0.000	0.000	0.000	0.000	0.000	0.000	0.000
PladumEVm029054	0.000	0.000	0.000	0.000	0.000	0.000	0.000	0.000	0.000	0.000	0.000	0.000	0.000	0.000	0.000
PladumEVm029055	0.060	0.097	0.026	0.396	0.372	0.000	0.367	0.142	1.855	0.855	1.024	0.150	0.660	0.324	1.663
PladumEVm029056	0.000	0.000	0.000	0.000	0.000	0.000	0.000	0.000	0.000	0.000	0.000	0.000	0.000	0.000	0.000
PladumEVm029057	0.000	0.000	0.000	0.000	0.434	0.000	0.000	0.000	0.028	0.000	0.000	0.000	0.000	0.000	0.000
PladumEVm029058	3.310	6.257	6.502	0.366	0.397	0.443	1.161	0.809	0.456	0.446	3.287	1.112	3.883	5.841	6.296
PladumEVm029059	0.292	0.310	0.294	0.474	0.435	0.443	0.124	0.313	1.138	0.669	0.111	0.626	0.954	0.325	0.532
PladumEVm029060	0.000	0.000	0.000	0.000	0.000	0.000	0.000	0.000	0.000	0.000	0.000	0.000	0.000	0.000	0.000
PladumEVm029061	0.000	0.000	0.000	0.000	0.000	0.000	0.000	0.000	0.000	0.000	0.000	0.000	0.000	0.000	0.000
PladumEVm029062	17.194	22.107	16.373	3.073	7.246	14.526	15.486	21.447	0.022	0.000	6.295	12.521	8.283	9.704	5.672
PladumEVm029063	0.000	0.000	0.000	0.000	0.000	0.695	0.000	0.000	0.471	0.143	0.122	0.251	0.000	0.104	0.000
PladumEVm029064	0.000	0.000	0.000	0.000	0.000	0.000	0.000	0.000	0.000	0.000	0.000	0.000	0.000	0.000	0.000
PladumEVm029065	0.000	0.000	0.000	0.000	0.000	0.000	0.000	0.000	0.000	0.000	0.000	0.000	0.000	0.000	0.000
PladumEVm029066	0.266	0.000	0.000	0.000	0.000	0.000	0.175	0.000	0.000	0.101	0.105	0.000	0.000	0.000	0.092
PladumEVm029067	0.000	0.000	0.000	0.000	0.000	0.000	0.000	0.000	0.000	0.000	0.000	0.000	0.000	0.000	0.000
PladumEVm029068	0.000	0.000	0.000	0.000	0.000	0.000	0.000	0.000	0.000	0.000	0.058	0.000	0.000	0.000	0.000
PladumEVm029069	0.397	1.227	0.777	0.092	0.312	0.459	2.050	0.792	0.048	0.000	0.594	0.630	0.927	0.431	0.119
PladumEVm029070	0.045	0.000	0.000	0.000	0.000	0.145	0.000	0.063	0.000	0.000	1.285	0.023	0.134	0.000	0.000
PladumEVm029071	0.099	0.065	0.025	0.087	0.118	0.000	0.000	0.000	0.000	0.000	0.067	0.000	0.310	0.173	0.066
PladumEVm029072	0.000	0.000	0.000	0.000	0.000	0.000	0.000	0.000	0.000	0.000	0.000	0.000	0.000	0.000	0.000
PladumEVm029073	0.000	0.000	0.000	0.000	0.000	0.000	0.000	0.000	0.000	0.000	0.000	0.000	0.000	0.000	0.000
PladumEVm029074	0.000	0.000	0.000	0.000	0.000	0.000	0.000	0.000	0.000	0.000	0.000	0.000	0.000	0.000	0.000
PladumEVm029075	1.037	0.639	0.775	0.123	0.088	2.009	4.592	1.891	1.473	1.697	2.666	1.466	0.734	0.684	0.483
PladumEVm029076	2.573	0.000	0.086	0.000	0.400	2.674	0.000	0.207	9.675	2.917	0.813	0.123	2.311	0.142	0.170
PladumEVm029077	0.064	0.108	0.029	0.000	0.123	0.000	0.000	0.000	0.022	0.000	0.000	0.000	0.000	0.000	0.000
PladumEVm029078	0.000	0.000	0.000	0.000	0.000	0.000	0.000	0.000	0.000	0.000	0.000	0.000	0.000	0.000	0.000
PladumEVm029079	0.105	0.000	0.214	0.000	0.000	0.732	0.000	0.059	0.155	0.186	3.438	0.043	0.072	0.000	0.000
PladumEVm029080	0.124	0.268	0.094	0.059	0.040	0.215	0.157	0.324	0.000	0.000	0.174	0.107	0.071	0.189	0.019
PladumEVm029081	0.532	0.192	0.174	0.682	0.630	0.000	0.000	0.000	0.593	0.276	0.430	0.221	0.156	0.255	0.418
PladumEVm029082	0.452	0.754	0.536	0.136	0.319	0.692	0.436	1.489	0.000	0.000	0.197	0.254	0.229	0.357	0.226
PladumEVm029083	1.017	0.587	2.248	0.933	0.708	0.404	0.511	0.158	0.208	0.303	0.408	0.344	1.010	2.278	5.621
PladumEVm029084	0.211	0.213	0.675	0.363	0.467	0.213	0.000	0.075	0.295	0.598	0.150	0.155	0.132	0.168	0.225
PladumEVm029085	1.024	1.792	1.041	0.307	0.332	2.806	3.734	2.627	3.462	2.551	4.241	4.475	0.591	2.407	1.521
PladumEVm029086	4.921	1.763	0.697	4.431	3.633	2.359	3.202	3.014	26.283	11.191	23.259	14.064	2.148	2.612	6.464
PladumEVm029087	8.868	12.489	12.934	1.019	1.246	1.231	1.348	3.076	0.191	0.000	2.749	2.463	3.414	5.359	4.919
PladumEVm029088	25.371	31.941	28.686	5.824	15.528	18.854	19.725	32.939	0.042	0.000	7.782	16.969	13.772	12.715	9.178
PladumEVm029089	0.000	0.000	0.000	0.000	0.000	0.000	0.000	0.000	0.000	0.000	0.000	0.000	0.000	0.000	0.000
PladumEVm029090	0.000	0.000	0.000	0.000	0.000	0.000	0.000	0.000	0.000	0.000	0.000	0.000	0.000	0.000	0.000
PladumEVm029091	2.186	3.473	2.176	0.312	1.507	1.897	1.375	2.668	0.000	0.000	2.064	1.916	1.487	0.885	0.682
PladumEVm029092	0.019	0.224	0.301	0.551	0.531	0.326	0.399	0.143	0.234	0.118	0.274	0.234	0.326	0.103	0.279
PladumEVm029093	10.922	8.014	11.680	7.267	6.015	9.731	9.440	5.407	13.457	15.358	12.816	12.333	8.083	5.904	9.365
PladumEVm029094	3.174	5.061	3.002	3.406	3.308	1.996	2.878	2.720	1.085	2.834	2.216	2.317	2.678	3.396	3.350
PladumEVm029095	5.034	5.262	4.425	9.191	7.898	8.931	7.388	7.475	4.552	6.031	6.793	4.988	3.375	3.804	4.161
PladumEVm029096	0.261	0.160	0.557	0.272	0.282	0.374	0.250	0.496	0.207	1.030	0.427	0.343	0.159	0.067	0.359
PladumEVm029097	0.000	0.089	0.089	0.173	0.043	0.176	0.000	0.051	0.068	0.021	0.043	0.037	0.047	0.039	0.117
PladumEVm029098	33.435	46.057	37.501	7.240	17.885	32.064	29.497	45.098	0.081	0.000	10.426	22.997	19.770	19.623	13.330
PladumEVm029099	14.620	12.649	14.915	9.916	8.734	8.737	6.219	7.038	9.763	9.783	10.258	15.319	11.224	11.406	13.856
PladumEVm029100	0.070	0.038	0.058	0.033	0.094	0.000	0.000	0.000	0.022	0.087	0.102	0.076	0.030	0.048	0.032
PladumEVm029101	0.087	0.000	0.000	0.000	0.000	0.067	0.000	0.025	0.386	0.108	0.479	0.305	0.060	0.000	0.000
PladumEVm029102	1.925	2.603	1.875	0.535	0.410	0.296	0.000	0.516	0.646	0.583	0.487	1.005	0.703	1.308	1.162
PladumEVm029103	0.018	0.000	0.062	0.104	0.018	0.000	0.000	0.000	0.039	0.015	0.102	0.000	0.031	0.031	0.050
PladumEVm029104	2.758	2.573	2.756	2.204	1.768	2.601	1.844	1.450	3.544	2.259	2.165	1.904	2.731	3.116	3.520
PladumEVm029105	0.017	0.000	0.000	0.000	0.000	0.000	0.000	0.000	0.000	0.000	0.000	0.017	0.000	0.000	0.061
PladumEVm029106	0.000	0.000	0.000	0.000	0.000	0.286	0.435	0.107	0.794	1.536	0.291	0.000	0.000	0.000	0.000
PladumEVm029107	0.799	0.535	0.331	2.196	1.288	0.000	0.000	0.039	0.629	0.234	0.215	0.239	0.467	0.896	0.721
PladumEVm029108	0.160	0.172	0.253	1.166	0.419	0.509	0.105	0.000	0.312	0.058	0.534	0.515	0.212	0.050	0.348
PladumEVm029109	0.468	0.474	0.895	3.346	2.581	0.480	0.000	0.000	0.090	0.400	0.085	0.272	0.665	0.617	0.317
PladumEVm029110	2.992	2.802	3.144	5.484	5.103	2.691	2.926	3.060	5.680	3.659	3.083	2.742	4.695	5.051	5.875
PladumEVm029111	2.255	2.373	2.683	3.945	2.324	0.834	2.702	2.265	2.398	2.192	2.037	1.852	1.250	1.510	1.490
PladumEVm029112	0.029	0.000	0.000	0.000	0.000	0.000	0.000	0.000	0.000	0.000	0.400	0.137	0.000	0.000	0.000
PladumEVm029113	0.358	0.353	0.300	0.029	0.151	0.081	0.779	1.173	0.000	0.000	0.112	0.177	0.181	0.095	0.029
PladumEVm029114	0.118	0.260	0.155	0.050	0.074	0.047	0.336	0.609	0.000	0.000	0.022	0.130	0.094	0.127	0.083
PladumEVm029115	0.000	0.000	0.000	0.000	0.000	0.000	0.000	0.000	0.000	0.000	0.000	0.000	0.000	0.000	0.000
PladumEVm029116	0.401	0.197	0.408	0.626	0.457	0.503	1.395	1.107	0.228	0.386	0.422	0.119	0.350	0.491	0.474
PladumEVm029117	1.831	1.730	1.687	1.379	1.011	1.018	0.859	1.247	1.743	1.661	1.723	1.609	0.999	1.127	1.430
PladumEVm029118	0.000	0.073	0.097	0.000	0.018	2.598	1.227	0.962	0.083	0.243	0.147	0.240	0.008	0.203	0.000
PladumEVm029119	1.857	1.015	1.073	1.161	1.452	0.226	0.439	0.055	2.640	1.805	2.376	1.452	1.581	0.843	1.182
PladumEVm029120	0.101	0.414	0.098	0.041	0.072	0.168	0.000	0.041	0.543	0.784	0.416	0.551	0.087	0.013	0.000
PladumEVm029121	6.058	5.848	5.883	5.393	5.254	2.466	2.447	3.385	4.716	4.605	5.592	4.610	5.407	5.256	6.592
PladumEVm029122	6.407	7.244	6.855	1.370	2.474	4.723	2.099	6.667	0.000	0.000	2.860	3.155	3.972	2.008	1.628
PladumEVm029123	0.000	0.031	0.129	0.118	0.162	0.000	0.107	0.051	0.081	0.139	0.086	0.000	0.024	0.000	0.065
PladumEVm029124	1.767	0.656	1.069	2.195	1.216	1.093	1.106	1.870	1.136	1.351	1.863	1.533	1.807	2.430	2.288
PladumEVm029125	1.517	1.342	1.311	1.380	1.011	0.345	0.000	0.515	0.361	0.770	0.537	0.653	0.586	0.429	0.423
PladumEVm029126	1.329	0.345	1.252	0.459	0.839	0.933	0.598	0.564	2.680	1.723	1.072	0.977	1.540	0.945	1.730
PladumEVm029127	2.526	2.825	4.057	2.893	2.530	2.502	3.084	1.775	1.917	2.710	1.820	3.313	2.260	2.838	2.979
PladumEVm029128	0.000	0.000	0.000	0.000	0.000	0.000	0.000	0.000	0.000	0.000	0.000	0.000	0.000	0.000	0.000
PladumEVm029129	0.000	0.068	0.017	0.017	0.000	0.472	0.366	0.332	0.125	0.018	0.056	0.214	0.060	0.030	0.076
PladumEVm029130	1.652	2.749	1.946	4.678	3.864	2.069	0.752	1.227	2.126	2.665	2.299	1.737	1.304	1.189	1.594
PladumEVm029131	0.000	0.000	0.000	0.000	0.000	0.000	0.000	0.000	0.000	0.000	0.000	0.000	0.000	0.000	0.000
PladumEVm029132	5.671	4.526	5.335	3.936	3.664	2.630	3.569	3.457	10.227	5.184	4.732	4.759	9.276	6.329	8.613
PladumEVm029133	50.070	38.285	46.303	71.847	72.482	27.084	29.118	27.750	48.570	57.302	70.548	58.685	42.502	50.559	52.337
PladumEVm029134	0.025	0.726	0.676	0.382	0.092	1.952	0.000	0.382	0.317	0.398	0.605	0.000	0.000	0.155	0.173
PladumEVm029135	0.200	0.148	0.071	0.248	0.097	0.146	0.152	0.107	0.569	0.345	0.405	0.284	0.129	0.046	0.080
PladumEVm029136	1.267	1.041	1.466	1.401	1.487	1.427	1.410	0.667	1.618	1.381	2.146	1.806	1.599	1.230	2.058
PladumEVm029137	1.349	1.176	1.080	1.033	0.945	1.328	1.143	0.729	2.907	1.808	1.411	1.510	2.185	1.704	2.671
PladumEVm029138	3.621	5.483	4.552	5.118	4.099	6.197	7.830	5.740	5.430	8.234	5.570	5.457	2.733	3.653	3.085
PladumEVm029139	3.087	2.799	2.580	2.326	1.821	1.603	1.580	1.106	2.777	2.031	3.169	2.364	2.121	2.620	3.392
PladumEVm029140	1.612	1.300	2.622	5.488	4.127	2.095	2.294	0.567	3.201	3.065	1.509	3.514	2.783	2.339	4.016
PladumEVm029141	12.441	6.244	7.876	16.048	11.533	11.971	9.946	6.644	13.856	17.722	21.306	14.587	13.671	12.974	17.215
PladumEVm029142	0.050	0.046	0.000	0.235	0.000	0.000	0.139	0.000	0.000	0.000	0.204	0.000	0.021	0.000	0.113
PladumEVm029143	0.662	0.159	0.342	0.151	0.150	0.136	0.000	0.055	0.281	0.317	0.465	0.557	0.296	0.320	0.369
PladumEVm029144	7.011	10.299	7.547	1.385	2.787	6.225	6.553	6.021	0.020	0.000	3.482	5.006	4.059	4.182	2.342
PladumEVm029145	0.000	0.000	0.000	0.000	0.000	0.000	0.000	0.000	0.000	0.000	0.000	0.000	0.000	0.000	0.000
PladumEVm029146	80.894	114.096	94.807	74.307	70.333	31.338	22.960	18.304	66.150	67.122	51.842	59.866	38.317	42.179	45.877
PladumEVm029147	0.057	0.000	0.000	0.000	0.000	0.000	0.000	0.293	0.000	0.058	0.000	0.000	0.000	0.047	0.000
PladumEVm029148	2.088	2.157	0.947	1.128	0.850	0.052	0.437	0.967	2.525	2.339	3.643	2.393	2.259	1.889	2.349
PladumEVm029149	0.183	0.290	0.032	0.000	0.263	3.023	0.222	0.056	1.084	0.000	1.065	0.000	0.045	0.093	0.100
PladumEVm029150	12.844	20.525	13.041	4.104	12.656	16.835	18.271	32.375	0.048	0.000	5.798	10.851	6.410	7.639	4.894
PladumEVm029151	0.336	0.175	0.280	0.404	0.371	0.128	0.029	0.261	0.408	0.331	0.298	0.124	0.388	0.340	0.282
PladumEVm029152	2.925	2.577	2.437	2.755	1.866	1.008	0.769	0.846	2.273	1.147	1.996	0.873	2.003	2.457	2.565
PladumEVm029153	0.000	0.000	0.000	0.000	0.000	0.000	0.000	0.000	0.000	0.000	0.000	0.000	0.000	0.000	0.000
PladumEVm029154	80.701	38.320	51.271	104.147	84.576	92.052	79.502	48.203	72.120	154.240	39.123	248.990	27.185	21.267	27.945
PladumEVm029155	4.495	3.270	3.471	4.370	3.758	1.917	2.236	1.559	4.182	3.014	3.051	3.033	5.030	4.200	5.046
PladumEVm029156	33.091	23.166	26.688	44.569	36.624	13.701	15.729	14.922	24.777	29.613	34.837	42.070	40.114	36.107	49.070
PladumEVm029157	5.753	4.752	5.417	6.583	5.183	7.060	4.051	5.237	13.486	10.829	9.599	8.612	7.780	6.000	7.915
PladumEVm029158	0.000	0.000	0.000	0.000	0.000	0.000	0.000	0.000	0.000	0.000	0.000	0.000	0.000	0.000	0.000
PladumEVm029159	0.000	0.000	0.000	0.000	0.000	0.000	0.000	0.000	0.000	0.000	0.000	0.000	0.000	0.000	0.000
PladumEVm029160	0.000	0.046	0.024	0.022	0.044	0.056	0.000	0.153	0.024	0.107	0.027	0.022	0.018	0.021	0.063
PladumEVm029161	0.346	0.531	0.706	0.724	0.972	0.242	0.360	0.734	0.516	0.750	0.952	0.619	1.456	0.718	1.107
PladumEVm029162	8.374	12.822	9.727	2.539	3.766	8.751	6.050	10.349	0.000	0.000	6.762	8.554	6.262	5.790	2.615
PladumEVm029163	0.434	0.788	0.337	0.065	0.044	0.207	0.346	0.357	0.000	0.000	0.082	0.283	0.196	0.313	0.105
PladumEVm029164	0.274	0.493	0.233	0.000	0.022	0.089	0.346	0.195	0.000	0.000	0.219	0.165	0.177	0.125	0.063
PladumEVm029165	0.000	0.000	0.000	0.000	0.000	0.118	0.000	0.000	0.000	0.081	0.219	0.000	0.020	0.000	0.000
PladumEVm029166	0.000	0.000	0.000	0.000	0.000	0.000	0.000	0.000	0.000	0.000	0.000	0.000	0.000	0.000	0.000
PladumEVm029167	0.160	0.099	0.104	0.520	0.266	0.000	0.173	0.033	0.993	0.815	0.796	0.260	0.255	0.146	0.168
PladumEVm029168	0.046	0.057	0.000	0.025	0.000	0.240	0.000	0.000	0.103	0.118	0.000	0.109	0.023	0.042	0.122
PladumEVm029169	0.000	0.000	0.000	0.000	0.000	0.000	0.000	0.000	0.000	0.000	0.000	0.000	0.000	0.000	0.000
PladumEVm029170	0.403	0.454	0.103	0.168	0.579	0.314	1.013	0.594	0.247	0.444	0.006	0.811	0.629	0.532	0.283
PladumEVm029171	1.444	1.229	0.822	2.262	1.823	5.790	2.182	3.319	3.904	2.422	0.850	0.912	1.438	0.987	2.709
PladumEVm029172	0.388	0.246	0.388	0.324	0.642	0.562	0.138	0.422	0.532	0.244	0.247	0.259	0.412	0.354	0.755
PladumEVm029173	0.000	0.000	0.000	0.000	0.000	0.000	0.000	0.000	0.000	0.000	0.165	0.000	0.000	0.000	0.042
PladumEVm029174	0.031	0.102	0.227	0.211	0.000	0.000	0.000	0.000	0.115	0.140	0.166	0.094	0.156	0.160	0.061
PladumEVm029175	0.000	0.000	0.000	0.000	0.000	0.000	0.000	0.000	0.000	0.000	0.000	0.000	0.000	0.000	0.000
PladumEVm029176	0.000	0.000	0.000	0.000	0.000	0.000	0.000	0.000	0.000	0.000	0.000	0.000	0.000	0.000	0.000
PladumEVm029177	0.000	0.000	0.000	0.000	0.000	0.000	0.000	0.000	0.000	0.000	0.000	0.000	0.000	0.000	0.000
PladumEVm029178	0.000	0.000	0.000	0.000	0.000	0.000	0.000	0.000	0.000	0.000	0.000	0.000	0.000	0.000	0.000
PladumEVm029179	0.174	0.326	0.301	0.352	0.497	0.402	1.085	1.090	1.305	1.880	1.420	1.502	0.327	0.188	0.489
PladumEVm029180	0.226	0.235	0.244	0.153	0.140	0.087	0.000	0.000	0.118	0.000	0.155	0.207	0.111	0.373	0.119
PladumEVm029181	0.089	0.000	0.000	0.000	0.000	0.345	0.202	0.032	0.047	0.079	0.933	0.046	0.114	0.000	0.000
PladumEVm029182	0.000	0.000	0.000	0.000	0.000	0.000	0.000	0.000	0.000	0.000	0.000	0.000	0.000	0.000	0.000
PladumEVm029183	0.000	0.000	0.000	0.000	0.000	0.000	0.000	0.000	0.000	0.000	0.000	0.000	0.000	0.000	0.000
PladumEVm029184	0.000	0.032	0.000	0.000	0.057	0.000	0.000	0.000	0.126	0.106	0.036	0.000	0.091	0.108	0.194
PladumEVm029185	1.029	0.358	0.398	0.513	0.769	0.563	1.122	0.406	2.009	1.404	1.647	2.149	1.998	1.825	2.319
PladumEVm029186	0.774	0.905	1.060	2.286	1.739	0.513	0.278	0.586	2.001	1.368	1.195	0.653	1.089	0.659	1.223
PladumEVm029187	0.000	0.000	0.089	0.000	0.082	0.000	0.000	0.000	0.166	0.056	0.101	0.022	0.072	0.115	0.058
PladumEVm029188	0.000	0.000	0.000	0.000	0.000	0.000	0.000	0.000	0.000	0.000	0.000	0.000	0.000	0.000	0.000
PladumEVm029189	0.272	0.099	0.331	0.590	0.699	0.000	0.000	0.146	0.208	0.353	0.397	0.000	0.410	0.733	1.300
PladumEVm029190	0.000	0.000	0.000	0.000	0.000	0.000	0.000	0.000	0.000	0.000	0.000	0.043	0.000	0.000	0.000
PladumEVm029191	0.253	0.155	0.290	0.388	0.568	0.239	0.200	0.000	0.807	0.334	0.675	0.233	0.217	0.169	0.149
PladumEVm029192	0.000	0.000	0.000	0.000	0.000	0.000	0.000	0.000	0.000	0.000	0.000	0.000	0.000	0.000	0.000
PladumEVm029193	1.146	1.142	0.794	0.711	0.959	1.848	0.597	0.191	0.384	0.471	0.394	0.229	1.201	1.035	1.069
PladumEVm029194	0.066	0.071	0.126	0.238	0.055	0.693	0.000	0.108	0.407	0.690	0.000	0.000	0.157	0.239	0.452
PladumEVm029195	0.000	0.000	0.000	0.000	0.000	0.000	0.000	0.000	0.000	0.000	0.000	0.000	0.000	0.000	0.000
PladumEVm029196	0.000	0.000	0.000	0.000	0.000	0.000	0.000	0.000	0.000	0.000	0.000	0.000	0.000	0.000	0.000
PladumEVm029197	0.408	0.418	0.694	0.154	0.020	0.238	0.000	0.261	0.519	0.454	1.200	0.842	0.245	0.466	0.169
PladumEVm029198	0.505	0.047	0.063	0.000	0.149	0.000	0.000	0.069	0.000	0.000	0.439	0.119	0.000	0.172	0.004
PladumEVm029199	1.020	1.267	1.752	0.789	0.403	0.324	0.328	0.799	0.491	0.333	0.815	0.580	0.643	0.705	1.101
PladumEVm029200	1.409	2.387	1.532	0.228	0.469	0.470	0.733	1.232	0.000	0.000	0.460	0.872	1.140	1.084	0.463
PladumEVm029201	0.638	0.691	0.666	0.886	0.650	0.722	0.317	0.261	0.915	0.649	0.614	0.621	0.672	0.977	1.328
PladumEVm029202	2.320	3.004	2.911	0.348	1.505	1.527	2.768	4.063	0.000	0.000	1.226	2.284	1.242	1.738	0.771
PladumEVm029203	0.039	0.021	0.243	0.693	0.365	0.000	0.000	0.083	0.255	0.569	0.443	0.181	0.224	0.213	0.348
PladumEVm029204	5.846	7.639	5.872	6.691	5.615	3.192	0.369	2.069	1.238	4.155	3.491	3.373	7.392	10.192	7.957
PladumEVm029205	1.834	1.673	1.749	0.239	0.546	0.327	0.000	0.506	0.280	0.626	0.369	0.513	0.179	0.552	0.681
PladumEVm029206	4.919	6.232	4.915	4.142	4.991	4.838	5.425	2.678	7.551	6.247	5.097	4.483	5.236	5.694	5.751
PladumEVm029207	0.000	0.033	0.163	0.000	0.085	0.905	0.000	0.262	0.303	0.213	0.181	0.026	0.286	0.211	0.435
PladumEVm029208	67.016	100.043	90.368	95.739	88.200	34.668	35.543	36.360	69.970	106.587	83.906	80.317	24.677	24.697	35.510
PladumEVm029209	0.346	0.224	0.453	0.716	0.986	0.390	0.000	0.622	0.131	0.224	0.283	0.192	0.374	0.514	0.556
PladumEVm029210	1196.588	1616.877	1337.916	1989.680	1651.204	1747.631	1499.210	1527.177	1400.909	1811.909	1817.037	1908.699	938.409	1195.002	1080.843
PladumEVm029211	32.453	38.632	34.906	22.060	18.838	33.493	20.841	30.534	38.620	52.111	45.722	43.202	23.637	24.479	26.439
PladumEVm029212	0.563	0.382	0.398	1.329	0.750	0.250	0.376	0.252	1.063	1.538	0.689	0.812	0.622	0.339	0.545
PladumEVm029213	1.217	1.544	1.845	1.689	1.478	1.626	1.601	1.500	2.127	1.672	1.439	1.149	1.718	1.229	1.714
PladumEVm029214	0.164	0.393	0.314	0.141	0.203	0.571	0.466	0.151	0.992	0.282	0.301	0.149	0.098	0.072	0.315
PladumEVm029215	0.231	0.057	0.160	0.083	0.052	0.227	0.000	0.000	0.283	0.016	0.042	0.185	0.333	0.097	0.330
PladumEVm029216	0.123	0.000	0.139	0.162	0.266	0.089	0.186	0.523	0.223	0.179	0.082	0.293	0.029	0.131	0.075
PladumEVm029217	0.000	0.000	0.000	0.000	0.000	0.000	0.000	0.000	0.000	0.000	0.000	0.000	0.000	0.000	0.000
PladumEVm029218	0.303	0.081	0.129	0.533	0.378	0.292	0.000	0.368	0.047	0.257	0.364	0.297	0.186	0.170	0.232
PladumEVm029219	0.000	0.000	0.000	0.076	0.136	0.000	0.000	0.000	0.000	0.115	0.066	0.070	0.106	0.039	0.127
PladumEVm029220	6.983	6.300	7.121	3.954	4.846	11.334	15.774	8.567	9.633	11.987	11.960	14.722	4.637	3.109	6.129
PladumEVm029221	0.000	0.000	0.000	0.000	0.000	0.000	0.000	0.000	0.000	0.000	0.000	0.000	0.000	0.000	0.000
PladumEVm029222	12.385	8.433	11.066	8.685	8.046	5.274	6.590	4.052	10.366	7.253	7.372	7.651	10.885	9.577	14.064
PladumEVm029223	2.733	1.041	0.950	3.113	1.256	15.354	16.192	3.788	13.367	19.252	15.436	20.294	0.807	0.502	0.913
PladumEVm029224	1.159	0.000	0.221	0.092	0.137	9.055	10.769	3.340	16.294	25.826	2.356	20.809	0.147	0.000	0.000
PladumEVm029225	5.109	10.052	4.874	22.984	7.391	0.064	0.000	0.655	1.797	0.036	9.800	0.777	1.320	1.391	1.958
PladumEVm029226	1.062	2.357	0.863	4.188	1.845	0.000	0.000	0.000	0.344	0.000	1.275	0.059	0.369	0.445	0.651
PladumEVm029227	0.122	0.232	0.188	0.064	0.029	0.078	0.160	0.124	0.040	0.020	0.027	0.070	0.026	0.154	0.064
PladumEVm029228	0.691	0.314	0.588	0.926	1.014	0.439	0.843	0.169	0.414	0.474	0.472	0.430	0.669	0.558	1.193
PladumEVm029229	2.272	4.120	4.554	3.085	4.006	6.856	3.097	5.335	0.949	0.808	4.441	2.526	1.226	0.707	0.979
PladumEVm029230	0.000	0.000	0.000	0.000	0.000	0.000	0.000	0.000	0.000	0.000	0.000	0.000	0.000	0.000	0.000
PladumEVm029231	0.288	0.089	0.155	0.206	0.120	0.074	0.000	0.109	0.154	0.018	0.176	0.179	0.103	0.201	0.231
PladumEVm029232	1.916	3.365	1.316	0.667	1.123	18.583	24.707	14.590	5.375	7.976	5.998	25.025	1.906	6.213	2.503
PladumEVm029233	0.944	0.539	0.768	1.591	1.135	0.794	0.568	0.331	0.638	0.603	0.966	0.900	1.155	0.865	1.078
PladumEVm029234	0.132	0.199	0.279	0.262	0.014	0.242	0.000	0.159	0.256	0.265	0.317	0.116	0.129	0.232	0.130
PladumEVm029235	0.935	1.002	0.943	2.390	1.684	0.527	0.485	0.473	2.292	2.939	3.213	2.552	1.893	1.785	1.362
PladumEVm029236	1.175	1.371	2.111	1.984	1.517	0.218	0.667	0.398	3.195	2.199	2.179	1.191	2.219	2.842	3.478
PladumEVm029237	4.400	3.368	4.521	4.279	3.127	1.817	2.434	1.931	3.783	3.348	2.718	3.978	5.206	3.822	7.087
PladumEVm029238	2.713	1.400	1.756	2.227	2.501	1.188	0.935	1.225	1.824	1.492	2.134	1.254	2.997	3.239	5.142
PladumEVm029239	0.529	0.186	0.476	2.072	0.909	2.159	2.981	0.943	0.439	0.957	1.471	0.910	1.413	0.972	0.687
PladumEVm029240	0.341	0.275	0.217	0.416	0.430	0.072	0.000	0.000	1.707	1.357	1.096	0.593	0.414	0.297	0.402
PladumEVm029241	0.000	0.000	0.000	0.000	0.000	0.000	0.000	0.000	0.000	0.000	0.000	0.000	0.000	0.000	0.000
PladumEVm029242	3.443	2.253	2.303	2.722	2.946	1.975	2.253	1.903	3.374	1.452	1.484	1.094	4.039	3.325	5.285
PladumEVm029243	16.749	11.449	14.909	14.980	13.434	9.342	6.452	9.396	13.258	9.506	10.438	10.495	13.189	12.613	19.554
PladumEVm029244	0.329	0.639	0.505	0.213	0.353	0.738	0.000	0.756	0.192	0.062	0.276	0.285	0.150	0.231	0.089
PladumEVm029245	0.000	0.000	0.000	0.000	0.000	0.000	0.000	0.000	0.000	0.000	0.000	0.000	0.000	0.000	0.000
PladumEVm029246	2.436	1.012	2.147	0.115	0.246	0.000	0.000	0.099	0.235	0.062	0.201	0.668	0.807	1.153	1.216
PladumEVm029247	0.000	0.000	0.000	0.000	0.000	0.000	0.000	0.000	0.000	0.000	0.000	0.000	0.000	0.000	0.000
PladumEVm029248	1.629	0.975	1.033	5.451	2.520	1.561	0.737	1.231	1.234	1.853	1.992	1.452	1.734	1.725	1.733
PladumEVm029249	7.684	4.477	5.960	9.894	7.269	4.463	3.210	2.669	7.972	7.958	9.368	10.091	8.164	7.585	9.346
PladumEVm029250	0.284	0.175	0.183	0.212	0.265	0.139	0.000	0.000	0.000	0.295	0.214	0.062	0.290	0.551	0.155
PladumEVm029251	5.605	4.482	5.908	5.635	5.858	4.110	4.640	4.585	5.366	3.781	2.833	3.406	6.095	5.617	7.501
PladumEVm029252	0.000	0.000	0.000	0.000	0.000	0.000	0.000	0.000	0.000	0.000	0.000	0.000	0.000	0.000	0.000
PladumEVm029253	4.679	3.086	3.440	3.270	3.024	2.680	2.533	2.770	4.265	4.567	4.911	4.673	3.874	4.379	4.695
PladumEVm029254	0.332	0.275	0.330	0.862	0.380	1.253	0.048	0.221	1.723	0.789	0.760	0.580	0.687	0.815	0.912
PladumEVm029255	0.020	0.000	0.000	0.009	0.068	0.000	0.000	0.014	0.011	0.009	0.000	0.000	0.000	0.009	0.009
PladumEVm029256	16.089	14.584	13.242	16.640	15.151	4.290	4.671	5.371	11.366	12.288	8.738	9.855	12.730	10.605	11.105
PladumEVm029257	0.109	0.143	0.120	0.075	0.051	0.026	0.000	0.056	0.148	0.109	0.083	0.026	0.229	0.148	0.127
PladumEVm029258	0.140	0.109	0.060	0.146	0.215	0.146	0.000	0.111	0.058	0.108	0.085	0.098	0.054	0.066	0.087
PladumEVm029259	1.961	1.886	1.439	4.237	4.290	3.116	2.268	2.239	4.801	3.735	3.478	2.865	3.467	3.305	4.226
PladumEVm029260	0.066	0.117	0.000	0.323	0.200	0.369	0.216	0.439	0.087	0.147	0.142	0.000	0.131	0.358	0.246
PladumEVm029261	0.660	0.418	1.010	0.414	0.351	0.712	0.629	0.428	0.637	0.422	0.615	0.491	1.442	0.988	1.376
PladumEVm029262	3.514	2.620	2.573	2.816	2.540	2.531	2.556	2.296	4.842	3.737	4.593	4.573	3.187	2.358	2.688
PladumEVm029263	1.385	1.771	1.777	0.914	0.962	1.331	0.839	0.969	3.848	4.124	3.199	2.811	1.091	1.257	1.530
PladumEVm029264	4.613	2.821	3.014	3.561	2.906	2.168	2.714	1.609	4.425	3.347	3.026	3.510	5.975	4.638	6.417
PladumEVm029265	0.027	0.000	0.000	0.061	0.000	0.000	0.000	0.000	0.054	0.045	0.000	0.011	0.035	0.048	0.009
PladumEVm029266	0.000	0.000	0.000	0.000	0.000	0.000	0.000	0.000	0.000	0.000	0.000	0.000	0.000	0.000	0.000
PladumEVm029267	0.000	0.000	0.000	0.000	0.000	0.000	0.000	0.000	0.000	0.000	0.000	0.000	0.000	0.000	0.000
PladumEVm029268	0.839	0.194	0.270	0.219	0.170	0.000	0.000	0.000	0.137	0.037	0.456	0.089	0.827	0.775	0.970
PladumEVm029269	0.343	0.668	0.506	0.829	0.589	0.613	0.251	0.604	0.339	0.708	0.493	0.472	0.423	0.553	1.111
PladumEVm029270	1.551	0.904	1.040	1.307	1.112	0.203	0.187	0.420	0.639	1.045	1.326	1.221	0.956	0.828	0.933
PladumEVm029271	1.792	2.567	1.998	1.409	1.118	0.298	0.040	0.245	0.127	0.076	0.776	0.641	1.473	1.684	1.919
PladumEVm029272	76.547	84.891	90.363	11.478	16.496	19.410	24.074	23.384	7.338	6.778	17.048	26.230	46.208	56.237	70.914
PladumEVm029273	1.068	1.748	1.632	2.714	2.453	0.739	1.196	0.601	2.459	1.983	1.618	1.051	1.705	2.646	1.787
PladumEVm029274	0.785	0.345	0.611	0.622	0.483	0.526	0.494	0.310	1.446	0.811	0.708	0.778	1.163	0.674	1.409
PladumEVm029275	0.713	0.984	0.928	1.230	1.434	1.069	0.397	1.185	0.619	0.603	0.776	0.488	0.674	0.634	0.643
PladumEVm029276	11.981	5.765	9.449	9.175	7.898	6.661	7.334	7.597	6.057	6.579	5.543	6.677	12.118	10.996	20.062
PladumEVm029277	0.197	0.163	0.145	0.226	0.189	0.030	0.171	0.038	0.182	0.183	0.087	0.088	0.288	0.241	0.335
PladumEVm029278	0.046	0.074	0.052	0.065	0.111	0.000	0.000	0.000	0.024	0.163	0.000	0.024	0.000	0.000	0.000
PladumEVm029279	0.229	0.173	0.078	0.065	0.111	0.336	0.035	0.260	0.121	0.183	0.165	0.165	0.079	0.084	0.105
PladumEVm029280	0.028	0.134	0.089	0.000	0.099	0.000	0.660	0.368	0.000	0.112	0.161	0.000	0.136	0.318	0.523
PladumEVm029281	0.664	0.569	0.623	0.802	0.777	2.255	1.145	1.465	0.898	0.877	0.495	0.378	0.924	1.297	1.598
PladumEVm029282	0.000	0.000	0.000	0.000	0.000	0.000	0.000	0.000	0.000	0.000	0.000	0.000	0.000	0.000	0.000
PladumEVm029283	0.985	1.151	1.019	0.414	0.631	0.573	0.000	0.126	0.667	0.464	0.715	0.569	0.823	0.690	2.491
PladumEVm029284	0.183	0.000	0.000	0.000	0.000	0.416	0.000	0.000	0.097	0.020	1.020	0.037	0.180	0.000	0.000
PladumEVm029285	0.193	0.148	0.219	0.420	0.197	0.185	0.303	0.065	0.218	0.327	0.055	0.081	0.419	0.397	0.392
PladumEVm029286	0.000	0.243	0.000	0.000	0.325	1.526	0.176	0.516	1.567	1.142	0.430	0.909	0.138	0.248	0.917
PladumEVm029287	0.000	0.000	0.000	0.000	0.000	0.000	0.000	0.000	0.000	0.000	0.000	0.000	0.000	0.000	0.000
PladumEVm029288	0.644	0.261	0.873	0.355	0.647	0.308	2.186	0.607	0.875	0.513	0.609	0.625	1.053	0.402	1.225
PladumEVm029289	0.000	0.000	0.000	0.000	0.000	0.000	0.000	0.000	0.000	0.000	0.000	0.000	0.000	0.000	0.000
PladumEVm029290	0.134	0.097	0.406	1.907	0.824	1.189	0.204	0.541	1.091	0.499	1.477	0.324	0.135	0.061	0.432
PladumEVm029291	0.199	0.096	0.301	0.230	0.279	0.086	0.000	0.000	0.211	0.197	0.133	0.091	0.038	0.061	0.284
PladumEVm029292	0.044	0.000	0.000	0.084	0.021	0.000	0.000	0.000	0.000	0.000	0.000	0.023	0.057	0.040	0.041
PladumEVm029293	2.257	1.957	0.466	0.538	0.682	0.000	0.000	0.000	0.000	0.088	1.135	0.054	1.729	2.667	1.390
PladumEVm029294	13.981	17.315	12.928	2.284	6.585	11.494	12.417	13.344	0.264	0.000	5.970	7.612	7.887	8.181	4.998
PladumEVm029295	0.191	0.059	0.009	0.279	0.124	0.142	0.000	0.000	0.442	0.000	0.138	0.000	0.206	0.387	0.423
PladumEVm029296	0.000	0.111	0.127	0.101	0.224	0.000	0.000	0.346	0.000	0.160	0.088	0.000	0.029	0.000	0.082
PladumEVm029297	0.000	0.000	0.000	0.000	0.000	0.000	0.000	0.000	0.000	0.000	0.000	0.000	0.000	0.000	0.000
PladumEVm029298	0.000	0.000	0.000	0.000	0.000	0.000	0.000	0.000	0.000	0.000	0.000	0.000	0.000	0.000	0.000
PladumEVm029299	63.954	75.101	59.173	16.666	36.592	46.257	58.639	73.156	0.184	0.019	39.273	47.395	43.971	38.003	22.733
PladumEVm029300	0.042	0.000	0.000	0.020	0.203	0.000	0.000	0.000	0.089	0.000	0.000	0.130	0.018	0.000	0.134
PladumEVm029301	1.558	2.729	1.949	0.951	1.042	1.317	3.774	1.733	0.638	0.500	1.156	1.681	0.951	0.644	0.502
PladumEVm029302	0.000	0.000	0.000	0.000	0.000	0.000	0.000	0.000	0.000	0.000	0.000	0.000	0.000	0.000	0.000
PladumEVm029303	0.000	0.000	0.000	0.000	0.000	0.000	0.000	0.000	0.000	0.000	0.000	0.000	0.000	0.000	0.000
PladumEVm029304	0.316	0.242	0.295	0.428	0.168	0.060	0.000	0.559	0.759	0.355	0.277	0.370	0.288	0.440	0.667
PladumEVm029305	0.025	0.058	0.000	0.067	0.040	0.053	0.000	0.000	0.097	0.000	0.000	0.000	0.031	0.075	0.151
PladumEVm029306	0.145	1.033	0.317	0.295	0.136	4.450	3.512	2.607	3.271	2.684	3.784	8.844	0.382	1.423	0.657
PladumEVm029307	0.168	0.168	0.771	0.468	0.347	0.524	1.981	1.193	0.624	0.322	0.416	0.465	0.467	0.384	0.529
PladumEVm029308	0.190	0.088	0.035	0.171	0.214	0.000	0.000	0.085	0.104	0.040	0.185	0.217	0.056	0.088	0.205
PladumEVm029309	0.000	0.000	0.000	0.000	0.000	0.000	0.000	0.000	0.000	0.000	0.000	0.000	0.000	0.000	0.000
PladumEVm029310	0.307	1.264	2.109	0.337	2.502	1.901	4.205	5.548	0.000	0.000	0.000	1.269	0.627	0.418	0.317
PladumEVm029311	4.463	4.212	4.618	3.886	3.588	1.854	3.308	4.050	3.986	5.504	7.271	4.554	2.458	3.336	3.994
PladumEVm029312	0.039	0.021	0.040	0.299	0.068	0.137	0.187	0.056	0.075	0.047	0.085	0.163	0.257	0.108	0.104
PladumEVm029313	11.254	6.890	8.999	5.083	5.274	2.629	3.282	3.937	2.813	2.852	4.101	5.467	4.472	5.126	5.894
PladumEVm029314	5.067	6.414	7.163	1.341	4.102	4.007	5.086	5.955	0.000	0.000	1.134	3.126	3.107	3.026	2.325
PladumEVm029315	0.150	0.082	0.251	0.057	0.208	0.000	0.000	0.030	0.023	0.017	0.410	0.022	0.191	0.111	0.203
PladumEVm029316	0.168	0.000	0.127	0.196	0.045	0.000	0.000	0.000	0.000	0.000	0.000	0.176	0.000	0.102	0.097
PladumEVm029317	0.000	0.000	0.023	0.035	0.000	0.000	0.000	0.053	0.040	0.183	0.090	0.077	0.000	0.068	0.000
PladumEVm029318	2.361	3.317	1.832	3.755	3.291	3.684	1.144	3.907	3.888	5.442	4.662	2.260	1.863	2.597	2.133
PladumEVm029319	3.539	3.748	3.255	0.426	0.393	2.566	0.000	0.819	3.485	3.368	3.288	3.916	3.656	3.640	3.762
PladumEVm029320	8.824	7.297	7.482	9.361	8.867	4.613	6.005	3.685	7.120	7.841	9.165	9.017	9.206	9.935	12.997
PladumEVm029321	0.000	0.000	0.000	0.000	0.000	0.000	0.000	0.000	0.000	0.000	0.000	0.000	0.000	0.000	0.000
PladumEVm029322	6.285	4.241	4.799	6.014	4.609	5.038	4.035	3.485	10.945	6.011	5.438	5.924	6.979	6.327	9.244
PladumEVm029323	0.064	0.023	0.000	0.378	0.265	0.000	0.000	0.000	0.000	0.000	0.067	0.000	0.035	0.018	0.000
PladumEVm029324	1.694	0.968	0.818	2.145	1.746	0.868	0.679	0.547	2.342	3.248	3.933	3.803	2.670	2.856	2.872
PladumEVm029325	0.122	0.030	0.182	0.076	0.049	0.000	0.000	0.000	0.018	0.066	0.021	0.058	0.071	0.145	0.168
PladumEVm029326	0.000	0.000	0.000	0.000	0.000	0.000	0.000	0.000	0.000	0.000	0.000	0.000	0.000	0.000	0.000
PladumEVm029327	0.123	0.251	0.206	0.123	0.099	0.000	0.518	0.267	0.109	0.187	0.238	0.194	0.073	0.135	0.132
PladumEVm029328	0.080	0.235	0.358	0.167	0.193	0.000	0.000	0.156	0.239	0.635	0.537	0.524	0.073	0.205	0.245
PladumEVm029329	1.730	2.325	1.385	0.209	0.559	1.560	2.108	1.664	0.000	0.000	0.590	1.121	0.743	0.945	0.825
PladumEVm029330	0.323	0.110	0.116	0.117	0.101	0.000	0.000	0.171	0.040	0.062	0.340	0.020	0.157	0.238	0.106
PladumEVm029331	0.048	0.249	0.000	0.000	0.022	0.429	0.693	0.548	0.666	0.906	0.140	1.297	0.026	0.126	0.000
PladumEVm029332	2.666	3.406	3.144	2.946	3.414	2.477	2.765	3.800	3.941	3.334	3.537	3.150	2.565	3.376	3.962
PladumEVm029333	0.000	0.000	0.000	0.000	0.000	0.000	0.000	0.000	0.000	0.000	0.000	0.000	0.000	0.000	0.000
PladumEVm029334	0.000	0.000	0.000	0.000	0.000	0.000	0.000	0.000	0.000	0.000	0.000	0.000	0.000	0.000	0.000
PladumEVm029335	1.380	1.897	1.023	0.304	1.077	2.365	2.106	3.071	0.000	0.000	0.648	1.230	0.595	0.806	0.669
PladumEVm029336	66.800	64.214	62.043	74.409	66.810	58.632	65.723	55.707	65.771	82.066	72.899	70.580	55.758	61.381	60.077
PladumEVm029337	1.918	2.085	2.436	1.636	2.307	2.363	2.318	1.801	3.289	1.777	1.086	2.258	1.712	1.411	2.364
PladumEVm029338	0.660	0.862	0.496	0.538	0.876	0.000	1.054	0.000	0.831	0.490	0.864	0.597	0.778	0.604	1.123
PladumEVm029339	7.199	6.613	9.511	26.530	20.969	10.385	9.528	11.219	23.853	23.771	30.335	18.231	11.592	14.819	21.572
PladumEVm029340	0.109	0.295	0.279	0.104	0.106	0.061	0.356	0.155	0.261	0.168	0.358	0.790	0.117	0.057	0.075
PladumEVm029341	0.531	0.625	0.498	0.000	0.355	0.174	0.000	0.314	0.350	0.327	0.179	0.243	0.368	0.553	0.624
PladumEVm029342	0.853	0.653	0.907	0.765	1.068	0.224	0.094	0.137	0.643	0.760	0.683	0.664	0.597	0.457	0.547
PladumEVm029343	0.150	0.152	0.185	0.165	0.087	0.000	0.076	0.087	0.223	0.110	0.049	0.166	0.159	0.126	0.175
PladumEVm029344	0.000	0.000	0.000	0.000	0.000	0.020	0.000	0.000	0.000	0.015	0.000	0.000	0.013	0.000	0.000
PladumEVm029345	0.995	1.076	1.041	1.058	0.853	0.606	1.157	1.220	0.558	0.759	1.033	1.252	1.749	1.571	2.316
PladumEVm029346	8.549	4.886	6.687	6.086	6.868	2.904	4.058	3.947	6.228	5.374	6.705	4.732	7.433	8.112	11.054
PladumEVm029347	0.000	0.000	0.000	0.000	0.000	0.000	0.000	0.000	0.000	0.000	0.000	0.000	0.000	0.000	0.000
PladumEVm029348	7.292	4.471	5.606	4.827	6.183	2.508	0.907	1.875	1.892	2.795	2.393	2.463	3.959	3.281	5.475
PladumEVm029349	3.192	3.279	3.786	0.741	0.419	0.729	0.221	0.613	0.000	0.000	0.331	0.725	1.440	1.471	2.116
PladumEVm029350	0.870	0.490	0.249	1.623	0.907	1.747	1.878	1.325	0.834	0.831	1.599	0.674	0.947	0.574	0.825
PladumEVm029351	0.470	0.555	0.421	0.053	0.155	0.895	0.145	0.148	0.262	0.612	0.517	0.716	0.518	0.312	0.895
PladumEVm029352	26.272	43.803	30.929	5.669	11.152	25.603	24.571	36.335	0.005	0.000	9.772	18.845	18.376	20.052	12.756
PladumEVm029353	0.000	0.000	0.000	0.000	0.000	0.000	0.000	0.000	0.000	0.000	0.000	0.000	0.000	0.000	0.000
PladumEVm029354	0.000	0.000	0.000	0.000	0.000	0.000	0.000	0.000	0.000	0.000	0.000	0.000	0.000	0.000	0.000
PladumEVm029355	0.069	0.000	0.000	0.000	0.173	0.000	0.000	0.148	0.006	0.000	0.200	0.000	0.000	0.148	0.000
PladumEVm029356	0.000	0.000	0.000	0.000	0.000	0.000	0.000	0.000	0.000	0.000	0.000	0.000	0.000	0.000	0.000
PladumEVm029357	3.066	6.948	5.094	0.215	0.485	2.206	3.427	3.645	2.690	1.688	2.406	3.733	0.785	1.356	1.194
PladumEVm029358	0.130	0.000	0.030	0.062	0.038	0.000	0.000	0.088	0.120	0.025	0.068	0.064	0.000	0.000	0.030
PladumEVm029359	0.058	0.050	0.040	0.176	0.162	0.422	0.282	0.264	0.640	0.197	0.432	0.336	0.210	0.106	0.086
PladumEVm029360	0.000	0.000	0.000	0.000	0.000	0.000	0.000	0.000	0.000	0.000	0.000	0.000	0.000	0.000	0.000
PladumEVm029361	0.035	0.051	0.061	0.057	0.048	0.195	0.509	0.199	0.230	0.323	0.401	0.455	0.061	0.183	0.058
PladumEVm029362	0.000	0.000	0.000	0.000	0.000	0.000	0.000	0.000	0.000	0.000	0.000	0.000	0.000	0.000	0.000
PladumEVm029363	5.280	3.503	3.463	5.829	5.924	3.380	3.456	2.899	5.723	6.123	2.990	5.742	5.698	5.132	7.188
PladumEVm029364	0.638	0.262	0.494	0.197	0.240	0.000	0.000	0.551	0.411	0.380	0.871	0.757	0.901	0.629	1.313
PladumEVm029365	0.000	0.000	0.000	0.000	0.000	0.000	0.000	0.000	0.000	0.000	0.000	0.000	0.000	0.000	0.000
PladumEVm029366	0.145	0.091	0.116	0.140	0.108	0.085	0.204	0.082	0.059	0.231	0.180	0.146	0.208	0.215	0.284
PladumEVm029367	3.185	2.871	3.306	0.645	0.420	1.733	1.098	1.586	0.411	0.402	1.628	2.445	2.084	1.638	2.832
PladumEVm029368	21.305	30.427	20.898	4.727	14.132	24.323	25.829	42.901	0.033	0.009	9.820	13.832	14.084	16.655	7.849
PladumEVm029369	4.361	2.787	4.113	3.228	3.110	1.243	1.104	0.711	1.125	1.926	1.514	2.780	4.725	3.466	5.943
PladumEVm029370	0.284	0.799	0.635	1.410	1.311	1.419	1.140	0.954	2.338	2.014	0.620	0.439	0.702	0.348	0.875
PladumEVm029371	0.000	0.000	0.000	0.000	0.000	0.000	0.000	0.000	0.000	0.000	0.000	0.000	0.000	0.000	0.000
PladumEVm029372	1.059	0.000	0.345	1.924	2.132	0.101	1.025	1.378	0.879	0.411	0.704	1.865	0.431	0.176	0.513
PladumEVm029373	0.000	0.000	0.000	0.000	0.000	0.000	0.000	0.000	0.000	0.000	0.000	0.000	0.000	0.000	0.000
PladumEVm029374	1.100	0.584	1.159	1.051	1.112	1.055	0.958	0.767	1.436	0.881	1.539	1.180	1.774	0.700	1.762
PladumEVm029375	0.022	0.023	0.051	0.074	0.088	0.094	0.088	0.037	0.038	0.032	0.069	0.007	0.074	0.031	0.046
PladumEVm029376	16.773	24.988	17.394	3.667	9.354	11.506	10.165	18.781	0.019	0.000	5.794	12.055	10.497	11.740	6.937
PladumEVm029377	2.611	1.671	2.079	4.042	3.429	1.817	1.932	1.537	3.759	3.226	2.856	3.431	4.276	4.234	5.476
PladumEVm029378	0.000	0.000	0.000	0.000	0.000	0.000	0.000	0.000	0.000	0.000	0.000	0.000	0.000	0.000	0.000
PladumEVm029379	0.000	0.000	0.000	0.000	0.000	0.000	0.000	0.000	0.000	0.000	0.000	0.000	0.000	0.000	0.000
PladumEVm029380	0.033	0.230	0.131	0.301	0.145	0.087	0.000	0.461	0.453	0.293	0.232	0.257	0.126	0.078	0.065
PladumEVm029381	2.193	1.963	1.747	1.044	1.144	0.580	0.624	0.345	1.756	2.330	2.021	2.122	1.397	1.633	1.624
PladumEVm029382	0.000	0.000	0.000	0.000	0.000	0.000	0.000	0.000	0.000	0.000	0.000	0.000	0.000	0.000	0.000
PladumEVm029383	0.259	0.300	0.136	0.292	0.369	0.179	0.488	0.135	0.563	0.876	0.612	0.366	0.446	0.504	0.801
PladumEVm029384	0.000	0.000	0.000	0.000	0.000	0.000	0.000	0.000	0.000	0.000	0.000	0.000	0.000	0.000	0.000
PladumEVm029385	0.178	0.049	0.189	0.000	0.119	0.162	0.244	0.000	0.156	0.317	0.624	1.636	0.220	0.120	0.446
PladumEVm029386	6.231	7.888	7.143	1.087	3.093	6.071	2.722	10.646	0.000	0.000	1.661	2.980	3.632	4.242	3.049
PladumEVm029387	9.363	9.375	9.826	4.160	3.877	11.581	14.833	6.300	24.524	6.271	3.178	1.554	14.280	8.138	16.020
PladumEVm029388	0.274	0.025	0.130	0.735	0.288	0.000	0.589	0.065	0.315	0.163	0.219	0.165	0.157	0.167	0.315
PladumEVm029389	0.000	0.000	0.000	0.000	0.000	0.000	0.000	0.000	0.000	0.000	0.000	0.000	0.000	0.000	0.000
PladumEVm029390	0.000	0.162	0.000	0.000	0.220	0.089	0.000	0.451	0.602	0.456	0.275	0.335	0.175	0.000	0.001
PladumEVm029391	0.067	0.024	0.000	0.169	0.130	0.000	0.000	0.190	0.024	0.060	0.000	0.138	0.000	0.041	0.021
PladumEVm029392	0.000	0.000	0.000	0.000	0.000	0.000	0.000	0.000	0.000	0.000	0.000	0.000	0.000	0.000	0.000
PladumEVm029393	6.677	3.842	6.516	4.346	4.776	3.245	2.943	2.420	4.317	4.998	4.337	5.338	4.526	3.429	6.814
PladumEVm029394	0.000	0.000	0.000	0.000	0.000	0.000	0.000	0.000	0.000	0.000	0.000	0.000	0.000	0.000	0.000
PladumEVm029395	0.297	0.000	0.654	0.206	0.000	0.000	0.000	0.000	0.000	0.139	0.000	0.093	1.189	0.179	3.283
PladumEVm029396	0.297	0.630	0.000	0.000	0.000	0.028	0.000	1.220	0.023	0.000	0.298	1.206	0.937	0.074	1.424
PladumEVm029397	0.576	0.798	0.441	0.177	0.553	0.459	2.783	0.095	0.000	0.000	0.194	0.608	0.488	1.215	0.350
PladumEVm029398	2.296	3.112	2.327	0.865	4.247	5.877	6.204	7.161	0.000	0.000	2.616	2.725	2.852	2.494	1.729
PladumEVm029399	0.894	0.325	0.487	0.466	0.643	0.152	0.532	0.304	1.292	1.421	0.502	0.289	0.726	0.673	0.648
PladumEVm029400	0.000	0.000	0.000	0.000	0.000	0.000	0.000	0.000	0.000	0.000	0.000	0.000	0.000	0.000	0.000
PladumEVm029401	4.150	4.402	4.700	0.823	2.627	0.917	4.392	2.422	0.000	0.000	1.225	2.195	2.611	1.505	0.993
PladumEVm029402	0.249	0.114	0.383	0.141	0.198	0.000	0.000	0.000	0.056	0.105	0.078	0.393	0.452	0.298	0.391
PladumEVm029403	0.514	0.988	0.994	0.778	0.801	0.145	0.461	0.038	0.705	0.687	0.549	0.131	0.332	0.910	0.920
PladumEVm029404	0.021	0.023	0.000	0.000	0.041	0.000	0.000	0.000	0.000	0.000	0.076	0.022	0.000	0.019	0.039
PladumEVm029405	2.743	1.650	3.229	2.674	3.089	3.958	3.828	1.786	3.331	5.775	3.364	3.804	1.804	2.785	2.241
PladumEVm029406	0.166	0.156	0.235	0.098	0.120	0.671	0.565	0.265	1.316	0.664	0.795	0.727	0.213	0.492	0.342
PladumEVm029407	0.888	1.141	1.264	0.570	0.447	0.339	0.852	1.148	3.336	0.497	0.898	0.844	1.919	1.629	2.533
PladumEVm029408	0.164	0.050	0.229	0.852	0.570	0.573	0.645	0.351	0.572	0.607	0.169	0.165	0.343	0.426	0.619
PladumEVm029409	1.174	0.422	2.677	0.553	0.758	0.000	0.000	1.015	1.048	0.535	0.930	1.353	0.518	0.558	1.942
PladumEVm029410	0.000	0.044	0.000	0.000	0.039	0.000	0.000	0.000	0.000	0.000	0.000	0.000	0.000	0.074	0.000
PladumEVm029411	7.332	11.452	7.443	2.249	3.154	6.278	9.664	11.254	0.039	0.000	4.027	5.135	4.026	5.559	2.521
PladumEVm029412	4.584	6.768	4.775	6.664	4.754	3.525	3.232	4.192	4.185	3.718	4.644	4.443	4.189	4.617	4.188
PladumEVm029413	4.699	3.830	4.036	7.102	7.907	4.858	2.297	2.393	2.233	3.638	5.857	5.939	3.957	4.925	4.541
PladumEVm029414	0.000	0.000	0.000	0.000	0.000	0.000	0.000	0.000	0.000	0.000	0.000	0.000	0.000	0.000	0.000
PladumEVm029415	1.331	2.577	1.903	0.426	1.062	1.166	2.563	3.606	0.022	0.000	0.866	1.438	1.210	0.802	0.737
PladumEVm029416	9.540	8.873	6.493	11.371	9.030	11.555	9.190	8.031	10.526	11.235	12.730	10.679	5.887	6.658	6.009
PladumEVm029417	3.727	3.642	3.662	4.412	4.067	3.494	3.914	3.782	4.195	5.091	6.446	6.046	4.468	4.738	3.728
PladumEVm029418	37.427	48.474	39.826	8.737	21.697	36.537	44.099	56.650	0.083	0.017	15.715	30.063	24.112	21.305	14.085
PladumEVm029419	4.955	3.969	3.861	6.384	6.902	3.011	3.146	2.298	5.706	3.642	5.065	3.593	7.130	7.074	7.852
PladumEVm029420	0.148	0.661	0.358	0.527	0.288	0.048	0.169	0.633	0.590	0.264	0.579	0.249	0.335	0.322	0.477
PladumEVm029421	0.000	0.000	0.000	0.000	0.000	0.000	0.000	0.000	0.000	0.000	0.000	0.000	0.000	0.000	0.000
PladumEVm029422	0.083	0.000	0.188	0.000	0.040	0.000	0.376	0.000	0.088	0.111	0.050	0.128	0.158	0.048	0.414
PladumEVm029423	7.291	4.859	6.063	8.802	6.949	3.782	5.055	3.799	7.615	6.721	7.442	6.834	5.308	6.097	6.875
PladumEVm029424	0.245	0.247	0.039	0.385	0.120	0.492	0.262	0.260	0.533	0.604	0.246	0.143	0.343	0.661	0.649
PladumEVm029425	0.768	1.010	0.953	1.133	1.361	0.272	0.307	1.158	2.003	2.114	1.655	1.624	0.999	1.041	0.874
PladumEVm029426	0.231	0.465	0.150	0.397	0.553	0.334	0.000	0.063	0.265	0.398	0.652	0.234	0.361	0.640	0.300
PladumEVm029427	0.000	0.000	0.000	0.000	0.000	0.000	0.000	0.000	0.000	0.000	0.000	0.000	0.000	0.000	0.000
PladumEVm029428	22.217	33.890	23.360	5.275	13.382	18.907	23.545	33.578	0.019	0.000	9.905	16.486	14.301	13.435	8.024
PladumEVm029429	0.119	0.159	0.022	0.251	0.147	0.476	0.000	0.131	0.175	0.166	0.133	0.076	0.206	0.144	0.331
PladumEVm029430	0.000	0.000	0.000	0.000	0.000	0.000	0.000	0.000	0.000	0.000	0.000	0.000	0.000	0.000	0.000
PladumEVm029431	1.677	2.533	2.244	0.444	1.335	2.301	2.088	3.524	0.019	0.000	0.659	1.222	0.802	1.147	0.573
PladumEVm029432	1.458	1.161	0.800	2.726	2.056	1.618	2.709	1.495	2.334	2.922	5.072	3.465	2.800	2.404	2.444
PladumEVm029433	5.279	3.351	5.576	8.863	5.927	3.779	3.322	2.794	8.983	10.409	9.612	8.459	8.301	6.294	8.781
PladumEVm029434	2.316	5.851	2.893	0.414	2.450	5.231	2.723	7.791	0.008	0.000	1.470	2.321	2.668	2.844	1.190
PladumEVm029435	0.000	0.030	0.020	0.078	0.027	0.000	0.000	0.000	0.000	0.000	0.000	0.085	0.024	0.000	0.025
PladumEVm029436	0.333	0.175	0.105	0.053	0.199	0.221	0.000	0.162	0.151	0.113	0.246	0.039	0.086	0.139	0.035
PladumEVm029437	0.963	1.150	0.644	0.177	0.363	0.552	0.542	0.576	0.000	0.000	0.370	0.711	0.330	0.389	0.313
PladumEVm029438	0.340	0.099	0.404	1.985	1.599	0.000	0.106	0.683	0.051	0.255	2.062	0.418	0.265	0.247	1.174
PladumEVm029439	0.000	0.000	0.000	0.000	0.000	0.000	0.000	0.000	0.000	0.000	0.000	0.000	0.000	0.000	0.000
PladumEVm029440	0.000	0.000	0.055	0.000	0.000	0.000	0.000	0.000	0.035	0.000	0.039	0.000	0.000	0.000	0.000
PladumEVm029441	2.266	4.910	3.659	3.624	3.239	3.202	2.091	2.056	1.150	2.020	3.208	2.259	1.955	2.075	1.221
PladumEVm029442	17.376	25.502	19.503	4.281	10.565	15.710	16.707	27.508	0.052	0.011	8.911	13.968	11.563	11.580	6.395
PladumEVm029443	395.679	338.448	253.899	381.243	329.782	132.874	136.400	130.131	150.707	277.480	298.886	478.081	313.655	399.922	338.265
PladumEVm029444	0.077	0.033	0.035	0.015	0.015	0.160	0.187	0.022	0.049	0.041	0.111	0.048	0.040	0.000	0.000
PladumEVm029445	0.000	0.000	0.000	0.000	0.000	0.000	0.000	0.000	0.000	0.000	0.000	0.000	0.000	0.000	0.000
PladumEVm029446	0.001	0.000	0.028	0.004	0.000	0.111	0.000	0.000	0.000	0.153	0.057	0.017	0.000	0.000	0.000
PladumEVm029447	9.428	9.203	8.165	7.333	5.352	6.591	7.016	3.290	9.857	10.055	10.200	8.970	8.870	8.907	9.599
PladumEVm029448	2.036	2.035	0.837	2.764	1.470	1.917	2.794	1.614	1.553	2.194	1.684	1.253	1.991	1.259	0.613
PladumEVm029449	0.000	0.000	0.000	0.000	0.000	0.000	0.394	0.000	1.912	6.691	1.005	0.015	0.000	0.251	0.000
PladumEVm029450	0.000	0.000	0.000	0.000	0.000	0.000	0.000	0.000	0.000	0.000	0.000	0.000	0.000	0.000	0.000
PladumEVm029451	0.000	0.000	0.000	0.000	0.000	0.000	0.000	0.000	0.000	0.000	0.000	0.000	0.000	0.000	0.000
PladumEVm029452	13.563	8.042	11.017	15.028	11.043	5.432	6.249	5.346	11.973	15.479	20.136	16.816	13.270	11.226	13.882
PladumEVm029453	0.662	1.160	0.937	0.695	0.961	0.722	1.092	1.094	1.640	0.897	0.775	0.778	1.326	1.078	1.239
PladumEVm029454	2.088	4.541	1.785	2.224	0.815	0.019	0.781	0.179	0.204	0.598	0.254	0.221	1.089	1.303	0.573
PladumEVm029455	14.697	21.192	15.029	4.102	8.095	18.216	17.959	24.523	0.150	0.000	7.172	11.778	8.098	8.961	5.562
PladumEVm029456	0.210	0.775	1.520	2.653	2.205	0.399	0.000	0.040	0.224	0.455	2.042	0.517	0.287	1.068	1.443
PladumEVm029457	0.212	0.216	0.289	0.250	0.188	0.259	0.000	0.087	0.198	0.213	0.272	0.138	0.291	0.390	0.735
PladumEVm029458	0.000	0.000	0.000	0.193	0.251	0.000	0.457	0.000	0.000	0.050	0.104	0.059	0.000	0.055	0.064
PladumEVm029459	0.487	0.498	0.576	1.067	0.712	0.407	0.286	0.131	0.441	0.834	0.559	0.184	0.486	0.182	0.343
PladumEVm029460	18.754	28.369	20.337	3.814	9.461	15.732	18.238	20.720	0.035	0.000	5.890	13.892	13.080	13.145	7.376
PladumEVm029461	0.000	0.000	0.000	0.000	0.000	0.000	0.000	0.000	0.000	0.000	0.000	0.000	0.000	0.000	0.000
PladumEVm029462	1.418	1.111	0.945	1.898	1.949	0.740	1.810	0.925	1.528	1.602	1.733	1.560	1.611	1.053	1.942
PladumEVm029463	2.084	2.215	2.377	2.640	1.920	1.553	2.069	1.325	3.524	2.866	2.227	2.564	2.781	2.766	2.792
PladumEVm029464	0.012	0.063	0.054	0.000	0.014	0.000	0.000	0.034	0.061	0.053	0.042	0.045	0.010	0.026	0.076
PladumEVm029465	0.230	0.104	0.134	0.458	0.651	0.066	0.513	0.325	0.593	0.620	0.657	0.148	0.466	0.317	0.522
PladumEVm029466	0.953	1.392	0.619	0.714	0.503	0.463	0.514	0.529	1.729	1.621	1.738	1.314	1.070	1.168	0.993
PladumEVm029467	0.000	0.000	0.395	0.668	0.616	0.000	0.000	0.000	0.196	0.000	0.111	0.000	0.261	0.108	0.047
PladumEVm029468	0.063	0.028	0.000	0.000	0.014	0.013	0.313	0.133	0.124	0.081	0.071	0.337	0.000	0.092	0.014
PladumEVm029469	1.294	1.182	1.823	0.979	1.141	0.040	0.170	0.328	0.552	0.348	0.205	0.457	0.915	0.992	1.789
PladumEVm029470	0.000	0.000	0.000	0.000	0.000	0.000	0.000	0.000	0.000	0.000	0.000	0.000	0.000	0.000	0.000
PladumEVm029471	0.819	0.741	1.250	1.770	1.715	0.644	0.892	0.284	1.745	1.750	1.021	1.464	0.881	0.780	1.166
PladumEVm029472	0.611	0.182	0.132	0.271	0.691	1.500	1.156	1.426	1.041	1.153	2.050	2.794	1.231	0.530	0.845
PladumEVm029473	9.833	12.634	10.734	2.137	6.430	6.149	10.994	12.098	0.000	0.008	2.875	5.415	5.681	4.825	3.769
PladumEVm029474	9.617	7.398	11.769	9.936	7.848	5.211	7.509	6.923	7.127	8.715	9.093	10.364	13.227	11.646	17.905
PladumEVm029475	0.000	0.000	0.000	0.000	0.000	0.000	0.000	0.000	0.000	0.000	0.000	0.000	0.000	0.000	0.000
PladumEVm029476	0.068	0.076	0.010	0.098	0.030	0.000	0.236	0.008	0.214	0.278	0.037	0.027	0.053	0.000	0.000
PladumEVm029477	1.349	1.220	1.398	1.029	1.071	0.532	0.000	0.274	0.521	0.268	1.384	0.783	1.475	0.875	1.731
PladumEVm029478	0.471	0.307	0.077	0.311	0.089	0.000	0.000	0.304	0.000	0.000	0.116	0.081	0.134	0.431	0.350
PladumEVm029479	0.271	0.209	0.119	0.280	0.276	0.205	0.271	0.114	0.216	0.098	0.410	0.146	0.470	0.424	0.384
PladumEVm029480	0.915	0.626	0.723	1.064	0.865	0.782	0.123	1.340	0.769	0.963	0.673	0.912	1.148	0.766	1.283
PladumEVm029481	0.000	0.000	0.000	0.000	0.000	0.000	0.000	0.000	0.000	0.000	0.000	0.000	0.000	0.000	0.000
PladumEVm029482	0.080	0.328	0.431	0.119	0.106	0.091	0.000	0.580	0.285	0.000	0.254	0.192	0.360	0.182	0.088
PladumEVm029483	3.317	3.928	5.859	0.710	1.735	1.646	1.792	1.036	0.000	0.000	1.082	2.509	3.411	2.750	1.096
PladumEVm029484	6.670	5.666	6.242	6.736	5.806	5.662	5.097	5.571	6.503	7.453	6.053	6.614	6.383	6.769	8.646
PladumEVm029485	1.668	1.460	1.606	1.341	1.146	0.413	0.126	0.839	2.083	1.211	1.632	0.755	1.601	1.295	1.470
PladumEVm029486	1.452	1.432	1.545	2.920	2.556	0.608	0.975	0.703	0.964	1.064	2.056	2.687	2.895	2.851	3.050
PladumEVm029487	1.028	1.664	1.886	2.133	1.475	0.777	0.913	0.703	1.260	2.005	1.082	0.592	1.183	1.616	1.703
PladumEVm029488	4.090	3.686	3.417	4.045	4.024	3.419	6.913	4.896	2.920	2.584	4.585	4.394	2.535	2.621	3.198
PladumEVm029489	0.000	0.000	0.000	0.000	0.000	0.000	0.000	0.000	0.000	0.000	0.000	0.000	0.000	0.000	0.000
PladumEVm029490	0.000	0.000	0.000	0.000	0.000	0.000	0.000	0.000	0.000	0.000	0.000	0.000	0.000	0.000	0.000
PladumEVm029491	1.418	1.450	1.496	0.518	1.688	0.182	0.980	0.299	8.433	3.879	0.418	0.257	1.324	2.114	2.582
PladumEVm029492	12.508	11.614	13.585	10.384	9.040	6.620	6.205	5.664	6.874	5.433	4.770	5.310	7.595	8.910	13.757
PladumEVm029493	0.000	0.000	0.000	0.044	0.045	0.000	0.000	0.000	0.000	0.041	0.000	0.000	0.000	0.000	0.000
PladumEVm029494	0.000	0.000	0.000	0.000	0.000	0.000	0.000	0.000	0.000	0.000	0.000	0.000	0.000	0.000	0.000
PladumEVm029495	0.000	0.050	0.052	0.589	0.179	0.269	0.943	0.098	0.147	0.205	0.277	0.119	0.119	0.295	0.212
PladumEVm029496	0.511	0.765	0.427	0.772	0.945	0.620	0.000	0.486	1.210	0.396	0.761	0.595	0.526	0.848	0.559
PladumEVm029497	0.000	0.000	0.000	0.000	0.000	0.000	0.000	0.000	0.000	0.000	0.000	0.000	0.000	0.000	0.000
PladumEVm029498	0.046	0.000	0.045	0.000	0.000	0.257	0.000	0.164	0.066	0.062	0.401	0.000	0.000	0.000	0.000
PladumEVm029499	0.000	0.000	0.000	0.000	0.022	0.000	0.000	0.000	0.000	0.000	0.000	0.000	0.000	0.000	0.000
PladumEVm029500	0.000	0.000	0.000	0.000	0.000	0.000	0.000	0.000	0.000	0.000	0.000	0.145	0.000	0.000	0.000
PladumEVm029501	0.092	0.025	0.052	0.087	0.089	0.269	0.315	0.033	0.122	0.062	0.138	0.048	0.000	0.021	0.064
PladumEVm029502	0.000	0.050	0.000	0.000	0.067	0.000	0.385	0.131	0.077	0.103	0.175	0.048	0.000	0.000	0.085
PladumEVm029503	0.231	0.224	0.183	0.175	0.402	0.836	0.000	0.229	1.221	0.390	0.332	0.143	0.317	0.021	0.360
PladumEVm029504	0.000	0.000	0.000	0.000	0.000	0.000	0.000	0.000	0.000	0.000	0.000	0.000	0.000	0.000	0.000
PladumEVm029505	0.000	0.000	0.000	0.000	0.000	0.000	0.000	0.000	0.000	0.000	0.000	0.000	0.000	0.000	0.000
PladumEVm029506	0.000	0.000	0.000	0.000	0.000	0.000	0.000	0.000	0.000	0.207	0.000	0.000	0.000	0.000	0.000
PladumEVm029507	0.162	0.100	0.157	0.262	0.336	0.210	0.175	0.164	0.147	0.226	0.111	0.072	0.099	0.084	0.106
PladumEVm029508	0.524	0.268	0.318	0.841	0.599	0.000	0.000	0.444	0.788	0.556	0.546	0.207	1.034	0.957	1.261
PladumEVm029509	0.354	0.719	0.418	0.131	0.134	0.179	0.336	1.077	0.000	0.000	0.158	0.380	0.119	0.558	0.127
PladumEVm029510	0.370	0.370	0.841	2.130	1.037	0.612	0.951	0.510	2.344	1.796	0.404	0.631	0.943	0.455	1.226
PladumEVm029511	0.000	0.000	0.000	0.000	0.022	0.000	0.000	0.000	0.073	0.062	0.170	0.000	0.034	0.000	0.000
PladumEVm029512	0.133	0.000	0.035	0.000	0.025	0.209	0.000	0.038	0.056	0.087	0.029	0.199	0.045	0.027	0.209
PladumEVm029513	0.000	0.000	0.000	0.000	0.000	0.000	0.000	0.000	0.000	0.000	0.000	0.000	0.000	0.000	0.000
PladumEVm029514	0.211	0.176	0.284	0.087	0.132	0.354	0.000	0.389	0.000	0.000	0.109	0.177	0.215	0.062	0.000
PladumEVm029515	0.047	0.000	0.054	0.000	0.000	0.000	0.000	0.000	0.123	0.021	0.959	0.000	0.114	0.000	0.000
PladumEVm029516	1.113	1.415	1.205	3.856	2.890	0.514	0.000	0.618	1.726	2.797	0.653	0.883	1.611	2.004	1.950
PladumEVm029517	0.205	0.046	0.339	0.146	0.121	0.000	0.000	0.232	0.024	0.165	0.035	0.195	0.094	0.037	0.188
PladumEVm029518	0.000	0.000	0.000	0.000	0.000	0.000	0.000	0.000	0.000	0.000	0.000	0.000	0.019	0.000	0.000
PladumEVm029519	0.152	0.000	0.025	0.000	0.000	0.000	0.133	0.000	0.164	0.058	0.215	0.023	0.297	0.020	0.127
PladumEVm029520	1664.579	2531.409	1913.675	3213.471	2551.447	2905.540	2681.398	2766.670	2150.262	2866.383	2935.603	2260.057	1276.687	1672.899	1488.363
PladumEVm029521	0.285	0.010	0.000	0.414	1.827	0.315	0.000	0.000	0.529	0.000	0.791	0.076	0.000	0.000	0.002
PladumEVm029522	0.445	0.538	0.322	0.380	0.358	0.422	1.745	0.716	1.227	0.936	1.185	0.965	0.408	0.258	0.388
PladumEVm029523	0.591	0.557	0.149	0.504	0.590	0.000	0.235	0.000	0.144	0.190	0.151	0.027	0.162	0.236	0.322
PladumEVm029524	28.076	16.929	24.594	20.230	16.021	20.343	20.871	16.853	62.948	22.833	23.287	18.028	56.871	41.143	74.342
PladumEVm029525	0.130	0.048	0.153	0.303	0.436	0.632	0.435	0.196	0.431	0.530	0.141	0.152	0.198	0.191	0.321
PladumEVm029526	1.861	2.732	3.179	0.178	0.811	2.005	3.740	4.192	0.000	0.000	0.678	1.749	1.670	1.700	1.075
PladumEVm029527	12.707	12.685	10.067	3.254	5.593	4.073	12.026	12.226	0.066	0.000	5.874	7.152	4.759	5.898	3.695
PladumEVm029528	0.000	0.000	0.000	0.000	0.000	0.000	0.000	0.000	0.000	0.000	0.000	0.000	0.000	0.000	0.000
PladumEVm029529	8.848	7.373	8.250	11.801	9.940	8.987	7.846	8.449	10.790	12.994	16.250	13.675	7.087	9.922	8.828
PladumEVm029530	0.000	0.022	0.046	0.038	0.059	0.026	0.000	0.144	0.043	0.126	0.268	0.021	0.017	0.056	0.000
PladumEVm029531	1.661	1.441	0.963	2.535	1.785	0.000	1.144	0.937	0.211	0.232	1.367	1.371	0.587	1.743	1.081
PladumEVm029532	0.000	0.000	0.000	0.000	0.000	0.000	0.000	0.000	0.000	0.000	0.000	0.000	0.000	0.000	0.000
PladumEVm029533	1.378	0.221	1.068	0.000	0.892	0.769	2.481	0.863	3.422	1.531	2.637	1.476	0.908	1.402	2.199
PladumEVm029534	0.970	2.686	3.915	0.930	0.862	0.246	0.000	1.923	0.000	0.000	0.022	0.233	2.232	3.596	9.147
PladumEVm029535	0.000	0.000	0.000	0.102	0.169	0.175	0.352	0.000	0.096	0.093	0.162	0.100	0.000	0.053	0.018
PladumEVm029536	0.132	0.087	0.053	0.168	0.075	0.390	0.000	0.114	0.056	0.130	0.222	0.161	0.268	0.111	0.264
PladumEVm029537	0.334	0.104	0.375	0.098	0.264	0.258	0.000	0.592	0.635	0.956	0.113	0.115	0.150	0.122	0.081
PladumEVm029538	0.144	0.000	0.176	0.047	0.100	0.000	0.000	0.144	0.055	0.130	0.263	0.406	0.083	0.224	0.368
PladumEVm029539	13.261	6.777	7.966	9.258	8.684	5.305	3.561	3.099	9.780	6.690	9.287	5.287	11.640	9.345	12.695
PladumEVm029540	0.037	0.000	0.214	0.246	0.058	0.000	0.084	0.026	0.046	0.624	0.147	0.147	0.137	0.026	0.103
PladumEVm029541	0.103	0.038	0.028	0.058	0.000	0.000	0.000	0.561	0.000	0.000	0.537	0.045	0.000	0.000	0.000
PladumEVm029542	0.000	0.000	0.000	0.000	0.000	0.000	0.000	0.000	0.000	0.000	0.000	0.000	0.000	0.000	0.000
PladumEVm029543	7.432	3.348	3.952	8.663	8.651	3.202	8.160	3.317	3.179	3.064	5.206	3.476	6.433	6.914	11.464
PladumEVm029544	1.331	1.598	1.297	1.134	1.215	0.474	0.720	0.179	0.729	0.935	0.936	0.787	0.903	0.669	0.718
PladumEVm029545	0.000	0.000	0.000	0.000	0.000	0.000	0.000	0.000	0.000	0.000	0.000	0.000	0.000	0.000	0.000
PladumEVm029546	0.428	0.854	0.937	0.079	0.000	0.094	0.000	0.103	0.542	0.709	0.851	0.997	1.122	0.818	1.002
PladumEVm029547	37.322	37.505	34.563	29.888	25.874	31.168	25.024	23.626	38.130	38.601	45.157	43.676	23.395	24.482	25.000
PladumEVm029548	0.050	0.019	0.056	0.188	0.024	0.000	0.240	0.106	0.000	0.044	0.021	0.000	0.021	0.068	0.000
PladumEVm029549	0.000	0.000	0.000	0.000	0.000	0.000	0.000	0.000	0.000	0.000	0.000	0.000	0.000	0.000	0.000
PladumEVm029550	2.254	4.425	2.089	0.648	0.277	8.084	13.674	6.311	3.373	1.329	2.132	1.690	3.086	3.476	3.993
PladumEVm029551	0.384	0.376	0.483	0.725	0.551	0.246	0.265	0.275	0.452	0.831	2.198	0.913	0.617	0.908	1.016
PladumEVm029552	0.118	0.000	0.193	0.000	0.034	1.018	0.000	0.000	0.044	0.227	4.974	0.074	0.335	0.018	0.016
PladumEVm029553	14.172	9.571	12.853	12.266	10.162	5.943	5.856	6.053	19.285	20.721	14.239	12.593	11.805	10.253	13.700
PladumEVm029554	1.520	2.134	2.312	4.077	3.593	5.421	3.560	5.085	6.188	4.673	2.384	4.905	1.345	1.343	2.022
PladumEVm029555	13.079	16.080	12.636	11.287	13.453	21.683	20.301	16.848	14.879	15.776	10.584	10.341	11.677	14.000	11.119
PladumEVm029556	1.910	1.424	1.720	2.517	2.595	0.495	0.617	0.546	2.805	2.101	1.706	1.951	3.007	2.252	3.951
PladumEVm029557	0.000	0.000	0.000	0.000	0.000	0.000	0.000	0.000	0.000	0.000	0.000	0.000	0.000	0.000	0.000
PladumEVm029558	0.658	0.575	0.462	0.950	0.851	0.487	0.570	0.669	0.797	1.313	1.016	0.680	0.565	0.773	0.518
PladumEVm029559	0.077	0.453	0.119	0.000	0.244	0.591	2.941	0.787	0.183	0.150	0.000	0.169	0.000	0.094	0.000
PladumEVm029560	2.216	1.917	1.656	1.887	1.486	2.836	3.171	2.785	3.585	3.314	2.810	2.898	1.609	1.715	2.172
PladumEVm029561	0.130	0.000	0.000	0.088	0.260	0.025	0.000	0.000	0.221	0.027	0.182	0.087	0.152	0.042	0.073
PladumEVm029562	0.313	0.308	0.412	0.336	0.286	0.408	0.643	0.281	0.639	0.283	0.359	0.281	0.509	0.247	0.336
PladumEVm029563	0.000	1.051	0.060	0.000	0.000	0.000	0.121	0.309	0.000	0.000	0.167	0.279	0.000	0.000	0.000
PladumEVm029564	0.325	0.264	0.328	0.463	0.165	0.501	0.774	0.639	0.614	0.371	0.296	0.295	0.346	0.297	0.583
PladumEVm029565	6.111	7.119	7.409	5.342	4.232	4.780	4.606	2.415	7.178	8.556	8.402	7.461	5.661	5.761	7.333
PladumEVm029566	2.976	1.741	2.701	2.621	3.389	1.380	0.231	0.956	3.274	3.155	2.332	2.337	2.137	1.709	2.222
PladumEVm029567	0.537	0.021	0.087	0.362	0.149	0.340	0.361	0.095	0.286	0.051	0.126	0.000	0.151	0.186	0.066
PladumEVm029568	0.370	0.430	0.535	0.406	0.391	0.686	1.021	0.941	1.206	0.842	1.065	0.446	0.435	0.465	0.651
PladumEVm029569	10.962	12.142	20.910	6.426	6.452	2.324	1.860	5.975	0.692	1.126	1.314	0.948	6.946	8.904	18.201
PladumEVm029570	0.000	0.000	0.000	0.000	0.000	0.000	0.000	0.000	0.000	0.000	0.000	0.000	0.000	0.000	0.000
PladumEVm029571	0.857	0.286	0.666	0.865	0.986	1.073	0.741	0.068	2.033	1.657	1.187	0.963	0.836	0.166	0.573
PladumEVm029572	5.173	4.987	5.004	6.221	5.848	4.208	3.841	3.138	5.961	5.489	4.908	5.268	4.380	4.934	6.018
PladumEVm029573	3.947	4.659	4.068	0.740	1.965	2.803	5.112	4.841	0.000	0.000	1.382	1.942	2.289	1.985	1.412
PladumEVm029574	2.780	3.050	2.209	0.341	1.160	2.170	2.546	2.248	0.015	0.000	0.815	2.164	1.064	1.527	0.781
PladumEVm029575	1.784	2.071	1.305	0.361	0.559	0.396	0.792	0.295	0.020	0.000	0.606	0.220	1.223	1.509	1.371
PladumEVm029576	0.606	1.130	0.506	1.413	1.083	0.173	0.822	0.509	0.532	0.666	0.563	0.238	0.419	0.581	0.696
PladumEVm029577	26.773	18.746	22.375	30.916	31.183	30.934	36.077	27.156	20.022	16.979	23.160	17.729	18.906	16.886	26.234
PladumEVm029578	0.000	0.000	0.000	0.000	0.000	0.000	0.000	0.000	0.000	0.000	0.000	0.000	0.000	0.000	0.000
PladumEVm029579	6.445	3.828	5.576	10.022	6.294	3.455	2.570	1.644	6.372	6.057	6.311	6.820	4.354	4.948	5.328
PladumEVm029580	48.889	51.096	38.752	45.643	39.387	32.763	23.365	28.625	61.207	74.554	87.156	71.062	37.848	57.021	43.827
PladumEVm029581	0.000	0.000	0.000	0.000	0.000	0.000	0.000	0.000	0.000	0.000	0.000	0.000	0.000	0.000	0.000
PladumEVm029582	0.048	0.217	0.172	0.331	0.186	0.000	0.000	0.258	0.607	0.380	0.355	0.628	0.452	0.654	0.111
PladumEVm029583	49.219	48.945	47.356	77.287	61.404	32.083	31.654	27.775	38.028	46.979	47.450	49.725	38.740	44.989	45.777
PladumEVm029584	0.956	0.958	0.829	3.039	2.379	0.589	0.838	0.412	2.180	3.276	2.197	1.963	0.104	0.105	0.155
PladumEVm029585	3.941	3.226	4.322	5.582	5.676	4.967	3.845	3.959	4.384	3.643	3.867	4.923	3.827	4.003	5.167
PladumEVm029586	0.499	0.149	0.510	0.247	0.216	0.196	0.532	0.000	0.360	0.333	1.068	0.278	0.300	0.382	0.292
PladumEVm029587	8.439	6.752	6.321	9.328	7.386	5.468	2.626	4.095	4.180	6.113	8.460	8.029	10.250	10.726	12.458
PladumEVm029588	1.488	1.389	1.115	4.177	3.269	3.369	3.865	3.503	7.742	2.258	1.356	1.230	3.124	1.951	4.818
PladumEVm029589	1.039	0.899	1.020	1.198	0.854	0.981	0.921	0.630	0.960	1.042	0.924	1.526	1.127	1.338	1.584
PladumEVm029590	0.484	0.361	0.286	2.694	2.063	1.273	0.000	0.377	2.028	2.873	2.944	1.055	0.522	0.170	0.317
PladumEVm029591	20.940	27.814	24.393	22.217	22.732	15.333	21.428	18.032	27.739	26.903	21.333	17.220	17.061	21.305	22.599
PladumEVm029592	0.619	0.559	0.738	0.928	0.994	0.976	1.268	0.853	1.793	0.969	1.021	0.614	1.594	0.673	1.491
PladumEVm029593	0.573	0.997	0.485	0.731	0.765	0.731	1.410	0.752	0.578	0.319	0.519	0.440	0.742	0.510	0.504
PladumEVm029594	1.717	1.434	1.672	0.976	0.652	0.148	0.500	0.616	0.417	0.375	1.355	1.002	1.406	1.539	2.543
PladumEVm029595	1.182	1.166	0.949	1.138	1.458	1.555	1.442	0.836	1.537	1.650	1.726	1.004	2.031	1.476	1.013
PladumEVm029596	0.000	0.000	0.000	0.000	0.000	0.000	0.000	0.000	0.000	0.000	0.000	0.000	0.000	0.000	0.000
PladumEVm029597	3.763	2.064	2.113	2.757	2.591	1.431	2.642	1.829	2.082	0.896	1.417	2.465	3.317	3.798	6.208
PladumEVm029598	7.072	6.450	6.820	6.395	5.551	5.438	5.790	5.127	7.762	6.274	5.422	6.969	7.573	7.618	9.065
PladumEVm029599	0.882	1.243	1.381	2.727	2.488	2.236	0.961	1.888	0.898	1.718	1.414	2.204	1.345	1.501	1.621
PladumEVm029600	26.309	37.204	24.061	6.480	14.975	22.911	28.002	39.481	0.069	0.000	12.959	20.107	16.190	15.197	9.686
PladumEVm029601	2.883	4.794	4.453	4.979	4.442	6.764	4.976	5.585	4.165	3.430	4.466	3.993	2.978	3.436	3.169
PladumEVm029602	15.735	12.777	12.595	18.537	16.714	15.807	14.595	12.733	12.351	17.130	13.777	8.874	14.293	14.140	14.061
PladumEVm029603	0.000	0.000	0.000	0.000	0.000	0.000	0.000	0.000	0.000	0.000	0.000	0.000	0.000	0.000	0.000
PladumEVm029604	1.904	1.290	2.218	2.794	2.636	0.775	1.213	0.976	1.302	0.720	1.894	2.166	1.504	3.590	4.588
PladumEVm029605	0.137	0.198	0.052	0.108	0.022	0.000	0.000	0.098	0.181	0.000	0.155	0.042	0.236	0.000	0.042
PladumEVm029606	0.126	0.000	0.053	0.219	0.000	0.000	0.000	0.040	0.138	0.075	0.154	0.000	0.000	0.028	0.139
PladumEVm029607	0.000	0.000	0.000	0.000	0.000	0.000	0.000	0.000	0.000	0.000	0.000	0.000	0.040	0.000	0.000
PladumEVm029608	0.895	0.529	0.345	0.800	1.234	0.565	0.432	1.273	1.016	0.662	2.989	1.277	0.548	0.669	0.399
PladumEVm029609	0.000	0.000	0.000	0.000	0.000	0.000	0.000	0.000	0.000	0.000	0.000	0.000	0.000	0.000	0.000
PladumEVm029610	0.000	0.000	0.000	0.000	0.000	0.000	0.000	0.000	0.000	0.000	0.000	0.000	0.000	0.000	0.000
PladumEVm029611	0.000	0.099	0.000	0.072	0.000	0.000	0.000	0.000	0.000	0.005	0.014	0.000	0.000	0.000	0.000
PladumEVm029612	7.077	8.864	6.324	1.708	2.623	5.814	7.818	8.747	0.000	0.000	2.165	4.562	5.084	4.712	2.697
PladumEVm029613	0.000	0.352	0.178	0.000	0.000	0.137	0.000	0.000	0.329	0.029	0.000	0.192	0.398	0.122	0.201
PladumEVm029614	0.000	0.000	0.000	0.000	0.000	0.000	0.000	0.000	0.000	0.000	0.000	0.000	0.000	0.000	0.000
PladumEVm029615	0.000	0.000	0.000	0.000	0.000	0.000	0.000	0.000	0.000	0.000	0.000	0.024	0.000	0.021	0.000
PladumEVm029616	0.069	0.148	0.234	0.173	0.111	0.208	0.000	0.033	0.218	0.041	0.000	0.047	0.079	0.063	0.147
PladumEVm029617	1.576	0.000	0.000	1.096	2.526	0.817	1.610	1.245	0.000	0.000	2.070	0.922	0.202	0.000	0.524
PladumEVm029618	0.000	0.000	0.000	0.000	0.000	0.000	0.000	0.000	0.000	0.000	0.000	0.000	0.000	0.000	0.000
PladumEVm029619	0.240	0.196	0.586	0.180	0.194	0.036	0.000	0.163	0.091	0.000	0.000	0.118	0.339	0.597	0.682
PladumEVm029620	10.758	20.745	12.516	2.382	7.143	12.205	10.257	20.766	0.035	0.000	2.796	7.461	7.834	9.982	3.597
PladumEVm029621	2.455	0.838	1.135	0.260	0.208	0.605	0.235	0.528	2.648	1.370	2.136	2.738	2.011	1.247	1.265
PladumEVm029622	0.135	0.259	0.036	0.391	0.374	0.468	0.000	0.257	0.407	0.483	0.463	0.093	0.540	0.578	0.269
PladumEVm029623	0.551	0.784	0.977	0.000	0.045	0.824	0.000	0.211	1.258	0.430	0.000	0.043	0.572	0.919	2.053
PladumEVm029624	0.189	0.119	0.143	0.379	0.264	0.000	0.286	0.089	0.180	0.178	0.230	0.173	0.401	0.412	0.135
PladumEVm029625	0.543	0.042	0.316	0.044	0.400	0.196	0.000	0.000	0.904	0.328	0.136	0.255	0.546	0.228	0.678
PladumEVm029626	0.000	0.046	0.000	0.000	0.000	0.000	0.000	0.000	0.023	0.038	0.000	0.000	0.000	0.000	0.000
PladumEVm029627	0.000	0.000	0.053	0.040	0.083	0.000	0.000	0.000	0.096	0.110	0.179	0.088	0.000	0.000	0.059
PladumEVm029628	0.191	0.252	0.264	0.060	0.226	0.000	0.000	0.181	0.247	0.019	0.076	0.197	0.073	0.368	0.234
PladumEVm029629	0.000	0.000	0.097	0.000	0.000	0.000	0.000	0.000	0.000	0.000	0.383	0.000	0.000	0.000	0.000
PladumEVm029630	2.061	3.107	3.396	2.632	2.088	3.241	3.317	1.069	2.639	1.431	0.738	0.222	1.518	2.928	3.102
PladumEVm029631	0.045	0.078	0.185	0.181	0.259	0.000	0.000	0.000	0.076	0.243	0.316	0.293	0.451	0.163	0.194
PladumEVm029632	0.342	0.222	0.235	0.434	0.171	0.368	0.359	0.000	0.000	0.070	0.176	0.521	0.154	0.120	0.265
PladumEVm029633	0.000	0.000	0.000	0.000	0.000	0.000	0.000	0.000	0.000	0.000	0.000	0.000	0.000	0.000	0.000
PladumEVm029634	4.792	7.154	5.678	1.093	3.317	4.583	5.607	7.600	0.022	0.000	1.550	3.405	3.003	2.452	1.702
PladumEVm029635	3.474	2.202	3.168	1.654	1.226	1.306	2.039	1.752	3.107	2.218	2.679	2.679	2.616	1.862	3.157
PladumEVm029636	0.245	0.462	0.300	0.345	0.565	0.022	0.431	0.086	0.651	0.708	0.747	0.501	0.540	0.223	0.473
PladumEVm029637	0.061	0.095	0.092	0.077	0.176	0.000	0.000	0.172	0.082	0.095	0.000	0.140	0.156	0.148	0.093
PladumEVm029638	0.000	0.000	0.000	0.000	0.000	0.000	0.000	0.000	0.246	0.000	0.113	0.000	0.000	0.000	0.000
PladumEVm029639	0.000	0.000	0.000	0.000	0.000	0.000	0.000	0.028	0.000	0.000	0.000	0.000	0.000	0.018	0.000
PladumEVm029640	14.610	19.357	16.917	8.913	7.944	6.488	6.470	6.243	3.648	7.659	8.182	9.758	4.776	5.997	7.120
PladumEVm029641	9.664	9.519	10.734	8.789	9.100	6.721	4.698	4.997	7.506	7.912	7.834	10.233	7.022	6.899	9.999
PladumEVm029642	7.479	9.862	8.596	1.715	4.324	6.158	5.373	9.165	0.000	0.000	1.590	4.505	4.415	4.378	2.629
PladumEVm029643	0.094	0.000	0.044	0.000	0.180	0.000	0.226	0.106	0.020	0.017	0.000	0.000	0.017	0.034	0.000
PladumEVm029644	0.000	0.000	0.000	0.000	0.000	0.000	0.000	0.000	0.000	0.000	0.000	0.000	0.000	0.000	0.000
PladumEVm029645	0.050	0.021	0.039	0.317	0.083	0.334	1.434	0.353	0.621	1.137	0.390	0.356	0.123	0.235	0.209
PladumEVm029646	0.841	1.405	0.742	0.252	0.394	0.027	0.000	0.216	0.110	0.203	0.274	0.369	0.183	0.323	0.372
PladumEVm029647	0.197	0.207	0.093	0.115	0.053	0.036	0.000	0.000	0.048	0.024	0.132	0.038	0.000	0.017	0.042
PladumEVm029648	0.000	0.000	0.000	0.000	0.000	0.000	0.000	0.000	0.000	0.000	0.000	0.000	0.000	0.000	0.000
PladumEVm029649	0.868	1.187	0.704	0.507	0.683	0.548	0.342	0.241	0.741	0.452	0.643	0.815	0.695	0.434	0.596
PladumEVm029650	0.723	1.075	0.778	0.553	0.761	1.183	1.800	1.234	2.018	2.652	1.312	1.027	0.957	0.788	1.027
PladumEVm029651	3.516	2.613	3.338	2.361	1.581	0.955	1.570	1.102	5.671	5.459	5.520	3.361	2.332	2.545	3.882
PladumEVm029652	0.938	0.740	0.302	3.180	1.496	1.377	0.000	1.391	0.896	1.103	1.321	1.456	1.501	0.774	1.231
PladumEVm029653	0.070	0.075	0.079	0.000	0.000	0.000	0.000	0.123	0.018	0.031	0.000	0.000	0.074	0.000	0.000
PladumEVm029654	0.482	0.077	0.240	0.892	0.437	0.000	0.351	0.366	0.368	0.067	0.130	0.254	0.215	0.595	0.427
PladumEVm029655	0.000	0.000	0.000	0.000	0.000	0.000	0.000	0.000	0.018	0.000	0.000	0.000	0.000	0.000	0.000
PladumEVm029656	0.000	0.039	0.000	0.000	0.000	0.000	0.000	0.000	0.261	0.336	0.440	0.000	0.095	0.049	0.000
PladumEVm029657	3.833	2.367	2.253	17.923	10.510	5.786	3.288	4.397	7.476	14.233	19.357	13.242	4.363	5.736	4.225
PladumEVm029658	3.754	2.008	4.443	3.910	3.744	3.719	2.521	1.453	3.088	3.970	0.947	1.012	1.640	2.402	3.624
PladumEVm029659	3.440	2.341	2.602	5.211	4.049	1.981	2.363	2.756	3.276	4.009	4.699	2.828	2.740	2.936	3.018
PladumEVm029660	1.360	1.208	1.406	0.340	1.240	0.335	0.839	1.937	0.000	0.000	0.284	0.127	1.769	2.030	1.444
PladumEVm029661	0.717	1.342	0.909	1.751	1.728	1.243	1.362	1.099	1.461	0.897	1.092	0.653	0.712	1.019	0.702
PladumEVm029662	0.074	0.060	0.104	0.200	0.196	0.000	0.000	0.025	0.214	0.267	0.418	0.094	0.154	0.115	0.251
PladumEVm029663	0.000	0.000	0.000	0.000	0.000	0.000	0.000	0.000	0.000	0.000	0.000	0.000	0.000	0.000	0.000
PladumEVm029664	3.594	2.463	3.325	1.090	1.554	0.570	0.752	0.577	0.660	0.497	0.393	0.513	1.853	1.783	2.647
PladumEVm029665	0.802	0.000	0.151	0.000	0.067	0.207	0.000	0.147	0.799	0.685	1.449	0.541	0.465	0.611	1.065
PladumEVm029666	52.547	41.877	47.324	32.369	30.364	20.642	20.245	14.081	65.610	29.083	24.079	31.001	36.837	31.555	43.866
PladumEVm029667	2.543	2.954	2.683	3.232	2.350	2.885	1.975	1.114	3.608	4.677	3.748	3.937	2.152	1.772	2.658
PladumEVm029668	0.082	0.345	0.280	0.844	0.676	0.259	0.000	0.000	0.503	0.347	0.595	0.417	1.167	1.013	1.184
PladumEVm029669	0.000	0.000	0.000	0.000	0.000	0.000	0.000	0.000	0.000	0.000	0.000	0.000	0.000	0.000	0.000
PladumEVm029670	0.223	0.360	0.176	0.176	0.209	0.267	0.000	0.023	0.288	0.422	0.295	0.234	0.280	0.442	0.387
PladumEVm029671	1.789	2.612	2.004	0.423	0.445	1.382	3.619	1.359	0.000	0.000	0.674	0.740	0.844	1.607	0.495
PladumEVm029672	1.916	1.382	1.503	2.285	2.467	2.726	0.983	1.486	6.229	4.351	4.384	2.609	4.949	6.255	4.509
PladumEVm029673	15.179	21.473	14.356	2.953	8.178	11.929	11.255	17.308	0.094	0.000	5.562	12.088	9.174	9.657	5.381
PladumEVm029674	21.308	17.713	18.468	21.714	17.483	6.080	6.501	5.035	12.637	15.021	18.404	15.639	21.471	20.147	25.231
PladumEVm029675	0.963	0.674	1.155	1.339	0.803	1.011	0.945	1.187	0.435	0.787	0.788	0.804	0.661	0.831	2.023
PladumEVm029676	0.622	0.335	0.211	0.960	0.704	0.251	0.754	0.791	0.869	0.470	0.636	0.417	0.217	0.144	0.242
PladumEVm029677	0.000	0.000	0.000	0.000	0.000	0.000	0.000	0.000	0.000	0.000	0.000	0.000	0.000	0.000	0.000
PladumEVm029678	0.000	0.000	0.000	0.000	0.000	0.000	0.000	0.000	0.000	0.000	0.000	0.000	0.000	0.000	0.000
PladumEVm029679	2.360	2.869	2.046	2.223	2.004	2.295	2.388	2.664	3.288	4.062	2.837	3.401	2.315	2.614	2.766
PladumEVm029680	10.273	10.346	12.206	2.811	4.540	9.567	9.102	12.376	0.099	0.028	4.446	7.556	5.293	5.508	3.744
PladumEVm029681	0.077	0.009	0.029	0.000	0.033	0.000	0.000	0.000	0.191	0.145	0.360	0.062	0.029	0.016	0.031
PladumEVm029682	3.583	3.446	2.627	2.849	1.998	3.256	3.575	2.058	2.369	1.872	3.236	3.070	3.702	3.734	4.569
PladumEVm029683	3.202	3.933	4.231	5.979	3.776	1.623	1.100	1.009	0.919	1.082	2.025	1.629	3.719	4.352	4.591
PladumEVm029684	4.587	5.980	5.060	6.564	8.798	14.251	15.611	15.160	10.118	14.028	11.014	10.540	7.252	5.923	6.975
PladumEVm029685	0.641	0.146	0.255	0.535	0.329	0.628	0.260	0.509	0.590	0.382	0.273	0.324	0.175	0.245	0.407
PladumEVm029686	0.000	0.000	0.000	0.000	0.000	0.202	0.000	0.000	0.000	0.000	0.000	0.000	0.000	0.000	0.000
PladumEVm029687	0.148	0.218	0.264	0.000	0.120	0.159	0.161	0.062	0.013	0.009	0.071	0.079	0.145	0.150	0.246
PladumEVm029688	0.000	0.000	0.000	0.000	0.000	0.000	0.000	0.000	0.000	0.000	0.000	0.000	0.000	0.000	0.000
PladumEVm029689	8.322	6.750	7.996	9.697	7.705	8.682	10.993	8.007	13.898	8.339	7.979	6.993	11.695	10.791	16.277
PladumEVm029690	1.496	0.525	1.308	1.486	1.523	0.246	0.773	1.033	0.496	0.359	1.468	0.569	1.755	1.697	2.518
PladumEVm029691	6.693	5.321	6.312	7.722	6.536	4.241	3.435	4.058	6.865	5.025	6.221	6.002	7.805	7.285	9.788
PladumEVm029692	21.479	9.896	11.052	16.764	16.046	7.093	3.747	4.384	15.225	15.797	19.333	15.536	13.702	18.250	21.299
PladumEVm029693	0.000	0.000	0.000	0.000	0.000	0.000	0.000	0.000	0.000	0.000	0.000	0.000	0.000	0.000	0.000
PladumEVm029694	0.139	0.000	0.000	0.308	0.202	0.210	0.000	0.264	0.221	0.103	0.223	0.072	0.239	0.170	0.256
PladumEVm029695	0.990	1.281	1.261	2.928	1.894	2.900	1.721	2.323	1.200	2.331	0.981	1.194	0.288	0.884	1.018
PladumEVm029696	0.133	0.000	0.000	0.000	0.000	0.000	0.000	0.000	0.000	0.000	0.111	0.048	0.000	0.000	0.000
PladumEVm029697	0.000	0.000	0.000	0.000	0.000	0.000	0.000	0.000	0.000	0.000	0.000	0.000	0.000	0.000	0.000
PladumEVm029698	0.000	0.000	0.000	0.000	0.000	0.000	0.000	0.000	0.000	0.000	0.000	0.000	0.000	0.000	0.000
PladumEVm029699	0.139	0.307	0.107	0.067	0.159	0.331	0.458	0.000	0.074	0.041	0.620	0.049	0.140	0.149	0.043
PladumEVm029700	0.000	0.000	0.000	0.000	0.000	0.000	0.000	0.000	0.000	0.000	0.000	0.000	0.000	0.000	0.000
PladumEVm029701	0.000	0.000	0.000	0.000	0.000	0.000	0.000	0.000	0.000	0.000	0.000	0.000	0.000	0.000	0.000
PladumEVm029702	0.348	0.200	0.684	0.066	0.539	2.484	1.546	1.219	2.922	1.384	1.975	2.202	0.995	0.720	1.469
PladumEVm029703	0.000	0.000	0.105	0.000	0.000	0.000	0.000	0.000	0.000	0.062	0.668	0.000	0.120	0.000	0.000
PladumEVm029704	1.290	2.428	1.359	0.520	0.997	0.364	2.780	2.496	0.000	0.000	0.449	1.514	0.990	0.697	0.560
PladumEVm029705	0.000	0.000	0.000	0.000	0.000	0.000	0.000	0.000	0.000	0.000	0.000	0.000	0.000	0.000	0.000
PladumEVm029706	434.222	606.160	409.174	101.058	202.610	285.095	312.018	402.613	1.124	0.082	228.121	324.695	280.662	283.377	167.535
PladumEVm029707	1.510	2.615	1.437	1.438	0.886	0.111	0.000	0.495	0.672	0.671	0.803	0.931	0.701	1.091	1.145
PladumEVm029708	0.118	0.000	0.026	0.000	0.000	0.000	0.000	0.000	0.000	0.000	0.893	0.072	0.020	0.000	0.000
PladumEVm029709	0.000	0.025	0.000	0.000	0.000	0.000	0.000	0.000	0.000	0.000	0.000	0.000	0.000	0.000	0.000
PladumEVm029710	0.000	0.000	0.069	0.184	0.161	0.000	0.000	0.000	0.000	0.000	0.157	0.000	0.037	0.048	0.019
PladumEVm029711	0.387	0.589	0.167	0.195	0.044	0.000	0.000	0.042	0.498	0.284	0.410	0.352	0.215	0.054	0.108
PladumEVm029712	0.818	1.411	0.760	1.110	1.207	0.960	1.408	1.009	1.117	1.818	1.148	1.294	1.413	1.360	2.127
PladumEVm029713	0.136	0.424	0.366	0.086	0.000	0.147	0.000	0.259	0.000	0.000	0.027	0.070	0.120	0.198	0.063
PladumEVm029714	0.157	0.009	0.194	0.217	0.174	0.223	0.613	0.071	0.339	0.443	0.699	0.180	0.280	0.466	0.170
PladumEVm029715	0.289	0.072	0.202	0.631	0.495	0.230	0.000	0.032	0.353	0.237	0.267	0.206	0.534	0.264	0.469
PladumEVm029716	0.000	0.000	0.000	0.000	0.000	0.000	0.000	0.000	0.023	0.000	0.000	0.000	0.000	0.000	0.000
PladumEVm029717	3.135	7.150	7.504	8.827	3.960	5.755	8.642	4.510	16.866	22.737	3.092	13.686	2.438	3.615	5.299
PladumEVm029718	1.502	1.598	1.255	1.463	1.545	15.189	26.232	4.287	8.632	4.684	2.937	2.615	0.780	1.120	1.391
PladumEVm029719	0.000	0.047	0.000	0.021	0.105	0.000	0.000	0.031	0.023	0.000	0.026	0.090	0.056	0.020	0.040
PladumEVm029720	0.305	0.542	0.272	0.041	0.169	0.537	0.760	0.589	0.000	0.000	0.236	0.135	0.187	0.159	0.140
PladumEVm029721	0.546	0.231	0.606	0.061	0.204	0.000	0.000	0.030	0.068	0.430	0.166	0.124	0.328	0.214	0.463
PladumEVm029722	8.511	11.837	8.839	1.694	5.257	5.713	9.652	13.828	0.037	0.000	3.953	6.727	5.649	6.305	2.973
PladumEVm029723	0.194	0.117	0.073	0.368	0.544	0.000	0.000	0.153	0.320	0.116	0.259	0.179	0.185	0.217	0.317
PladumEVm029724	2.320	5.006	5.398	1.628	1.293	2.866	5.048	1.665	3.583	3.279	3.788	5.917	1.071	2.246	3.015
PladumEVm029725	0.404	0.178	0.394	0.312	0.153	0.000	0.446	0.000	0.000	0.000	0.161	0.037	0.201	0.270	0.375
PladumEVm029726	0.104	0.276	0.140	0.022	0.057	0.107	0.000	0.147	0.250	0.253	0.129	0.293	0.123	0.173	0.201
PladumEVm029727	8.951	8.041	8.605	4.510	2.922	10.251	13.504	5.622	6.793	6.989	15.603	9.853	7.258	6.903	12.132
PladumEVm029728	0.222	0.000	0.092	0.038	0.059	0.131	0.000	0.086	0.021	0.018	0.000	0.063	0.017	0.055	0.000
PladumEVm029729	0.081	0.000	0.023	0.000	0.000	0.287	0.000	0.000	0.064	0.090	3.436	0.021	0.208	0.111	0.000
PladumEVm029730	4.191	3.941	4.901	7.870	7.242	5.972	6.056	3.937	4.851	6.813	8.533	5.507	3.319	3.840	4.194
PladumEVm029731	0.998	1.876	1.404	1.452	1.469	2.665	3.964	1.619	0.888	0.747	0.911	1.260	1.145	1.032	1.687
PladumEVm029732	7.535	11.912	13.103	8.890	7.582	10.836	7.435	9.121	11.206	17.394	12.460	10.099	7.332	14.147	13.716
PladumEVm029733	0.850	1.663	0.730	0.158	0.333	0.433	1.881	1.164	0.000	0.000	0.276	0.446	0.386	0.738	0.511
PladumEVm029734	26.584	25.696	24.294	22.744	18.701	36.330	29.265	23.202	57.691	73.321	73.058	56.975	24.507	23.066	27.081
PladumEVm029735	0.000	0.000	0.000	0.000	0.000	0.000	0.000	0.000	0.000	0.000	0.000	0.000	0.000	0.000	0.000
PladumEVm029736	4.622	5.134	4.307	7.984	5.127	9.780	7.839	7.888	3.981	4.200	8.808	7.142	3.712	4.482	4.411
PladumEVm029737	979.629	1322.360	1096.016	1570.755	1319.361	1467.866	1249.058	1220.633	967.994	1341.017	1445.187	1276.783	792.220	972.876	924.122
PladumEVm029738	0.000	0.000	0.000	0.000	0.000	0.000	0.000	0.000	0.000	0.000	0.000	0.000	0.000	0.000	0.000
PladumEVm029739	1.880	2.980	3.548	3.459	4.542	6.714	5.987	7.219	5.598	5.010	5.159	2.458	3.174	1.610	3.388
PladumEVm029740	0.000	0.000	0.000	0.000	0.018	0.073	0.312	0.133	0.040	0.000	0.112	0.019	0.000	0.034	0.034
PladumEVm029741	187.825	254.224	187.734	46.716	104.291	159.889	168.037	244.038	0.410	0.019	101.889	149.090	111.271	106.900	68.748
PladumEVm029742	1.106	0.330	0.930	0.000	0.024	0.222	0.876	0.450	0.020	0.000	0.176	0.278	0.192	0.102	0.225
PladumEVm029743	0.037	0.000	0.000	0.000	0.000	0.000	0.000	0.000	0.000	0.000	0.022	0.076	0.000	0.017	0.017
PladumEVm029744	3.434	3.703	1.617	4.768	5.270	4.099	1.881	3.268	6.451	8.056	3.405	4.165	3.895	3.305	2.722
PladumEVm029745	1.812	2.069	1.930	2.298	1.962	2.786	1.731	1.758	3.848	3.019	3.433	2.831	2.082	2.186	2.601
PladumEVm029746	1.288	0.772	0.925	2.156	1.404	1.152	1.273	1.163	0.984	1.284	0.833	0.511	2.696	1.975	3.309
PladumEVm029747	3.415	6.518	4.630	7.776	5.298	9.396	8.750	4.757	4.264	4.877	4.193	7.906	3.794	5.618	3.827
PladumEVm029748	0.000	0.000	0.000	0.000	0.000	0.046	0.000	0.000	0.000	0.000	0.000	0.000	0.000	0.000	0.000
PladumEVm029749	0.461	0.292	0.370	0.473	0.483	0.290	0.450	0.412	0.640	0.672	0.723	0.548	0.466	0.771	0.383
PladumEVm029750	0.142	0.090	0.173	0.276	0.129	0.022	0.000	0.048	0.319	0.175	0.145	0.447	0.168	0.016	0.111
PladumEVm029751	2.771	3.939	3.479	9.446	6.126	4.751	3.800	4.596	0.707	0.207	3.409	5.233	5.698	5.279	8.204
PladumEVm029752	0.726	0.826	0.839	1.279	1.207	0.548	0.259	0.584	0.764	0.475	0.610	0.259	0.582	0.646	0.505
PladumEVm029753	0.073	0.215	0.055	0.149	0.132	0.000	0.000	0.121	0.189	0.201	0.223	0.154	0.039	0.047	0.094
PladumEVm029754	0.724	0.734	0.505	0.614	0.937	1.002	0.624	0.864	1.702	1.246	1.071	1.038	1.136	0.712	1.166
PladumEVm029755	1.049	1.323	0.706	0.000	0.435	0.759	2.123	0.933	1.458	3.134	2.074	1.830	1.101	0.734	0.637
PladumEVm029756	2.277	3.157	2.894	4.697	3.444	2.145	2.179	2.224	3.147	3.308	2.957	2.719	3.041	2.838	3.329
PladumEVm029757	3.542	2.743	2.891	3.828	3.422	2.154	1.973	1.955	2.809	2.828	2.932	2.328	3.156	3.276	4.806
PladumEVm029758	0.000	0.000	0.629	0.156	0.369	0.000	2.021	1.249	0.000	0.000	0.000	0.174	0.166	0.602	0.000
PladumEVm029759	0.000	0.000	0.000	0.000	0.000	0.000	0.000	0.000	0.000	0.000	0.000	0.000	0.000	0.000	0.000
PladumEVm029760	0.494	0.396	0.326	0.377	0.309	0.785	0.387	0.249	0.439	0.483	0.230	0.395	0.370	0.685	0.381
PladumEVm029761	0.336	0.480	0.733	0.748	0.610	0.457	1.486	0.073	0.294	0.484	0.551	0.311	0.494	0.656	0.338
PladumEVm029762	0.456	0.900	0.553	0.060	0.122	0.917	1.549	0.917	2.115	1.387	1.529	1.494	0.810	0.374	0.520
PladumEVm029763	0.015	0.050	0.018	0.000	0.000	0.000	0.000	0.000	0.000	0.028	0.019	0.000	0.053	0.099	0.028
PladumEVm029764	0.000	0.000	0.303	0.522	0.001	0.505	1.622	0.000	0.001	0.000	0.426	0.414	0.000	0.213	0.058
PladumEVm029765	0.000	0.026	0.038	0.378	0.118	0.096	0.466	0.082	0.236	0.171	0.209	0.241	0.249	0.460	0.306
PladumEVm029766	0.030	0.128	0.101	0.121	0.155	0.057	0.246	0.000	0.204	0.158	0.355	0.107	0.025	0.041	0.092
PladumEVm029767	4.443	5.649	6.922	25.578	23.084	8.467	12.106	12.939	8.851	16.126	9.915	7.766	5.771	5.033	8.483
PladumEVm029768	9.349	8.893	8.661	7.246	7.056	4.895	4.873	2.922	11.664	13.466	9.671	13.018	6.530	5.331	7.274
PladumEVm029769	0.014	0.000	0.000	0.026	0.000	0.036	0.042	0.000	0.000	0.000	0.017	0.000	0.024	0.000	0.000
PladumEVm029770	0.000	0.000	0.000	0.000	0.000	0.000	0.000	0.000	0.000	0.000	0.000	0.000	0.000	0.000	0.000
PladumEVm029771	0.304	0.275	0.180	0.022	0.052	0.000	0.750	0.190	0.021	0.138	0.119	0.000	0.556	0.376	0.523
PladumEVm029772	3.297	2.251	2.125	2.079	1.220	2.353	1.815	1.332	7.330	4.529	2.639	4.263	3.531	2.703	3.543
PladumEVm029773	0.013	0.076	0.000	0.000	0.013	0.000	0.000	0.000	0.149	0.021	0.000	0.027	0.040	0.012	0.033
PladumEVm029774	0.000	0.000	0.031	0.000	0.040	0.000	0.000	0.000	0.000	0.012	0.033	0.000	0.000	0.000	0.000
PladumEVm029775	22.276	17.359	17.380	25.531	21.417	11.908	12.489	11.184	19.083	19.443	19.644	17.606	14.000	15.257	18.432
PladumEVm029776	5.841	6.430	16.573	6.218	6.381	2.812	2.144	2.266	1.967	2.052	2.179	3.593	8.228	16.542	33.567
PladumEVm029777	0.760	0.957	0.983	1.327	0.896	1.498	0.549	0.319	0.113	0.910	0.995	0.095	0.538	1.589	0.833
PladumEVm029778	0.881	0.820	0.523	0.969	0.661	0.956	0.734	0.484	2.955	1.369	1.035	0.293	0.676	0.346	0.941
PladumEVm029779	0.051	0.028	0.000	0.085	0.000	0.000	0.000	0.000	0.027	0.057	0.017	0.027	0.121	0.070	0.106
PladumEVm029780	2.309	3.229	2.393	1.612	1.119	4.876	5.929	3.626	8.683	1.891	2.305	2.152	10.167	4.054	10.841
PladumEVm029781	1.758	1.785	1.796	2.433	1.877	1.868	1.762	1.487	2.181	2.287	1.997	1.739	1.985	2.227	2.963
PladumEVm029782	0.660	0.504	0.296	0.661	0.352	0.720	0.513	0.489	0.178	0.222	0.095	1.070	1.320	0.582	1.303
PladumEVm029783	0.102	0.042	0.027	0.289	0.066	0.485	0.154	0.530	0.395	0.034	0.199	0.210	0.204	0.011	0.164
PladumEVm029784	0.041	0.105	0.097	0.184	0.165	0.000	0.000	0.039	0.064	0.061	0.219	0.042	0.084	0.122	0.101
PladumEVm029785	0.750	0.723	0.724	0.904	0.658	0.502	0.291	0.137	0.373	0.480	0.625	0.298	0.784	0.875	1.530
PladumEVm029786	0.000	0.000	0.014	0.015	0.037	0.185	0.235	0.000	0.000	0.000	0.000	0.000	0.000	0.000	0.024
PladumEVm029787	43.901	66.281	42.628	55.930	52.666	11.259	8.636	6.452	31.501	47.282	112.330	32.750	30.154	38.079	32.737
PladumEVm029788	23.511	11.744	17.311	19.216	17.119	4.464	3.206	2.573	6.631	16.069	13.213	26.066	16.601	14.677	22.962
PladumEVm029789	0.657	0.665	0.725	0.533	0.305	1.037	0.840	0.634	0.903	0.993	0.879	1.041	1.433	1.187	1.867
PladumEVm029790	0.140	0.063	0.079	0.243	0.181	0.151	0.141	0.116	0.328	0.156	0.168	0.120	0.210	0.064	0.322
PladumEVm029791	2.104	0.558	0.871	0.483	2.246	1.466	16.529	0.846	2.281	0.644	1.158	0.653	0.225	0.391	0.541
PladumEVm029792	7.748	6.717	5.781	4.918	4.011	3.417	2.716	2.772	2.876	3.925	4.040	7.150	4.962	5.431	5.769
PladumEVm029793	0.840	1.323	1.072	0.160	0.502	0.619	0.000	1.391	0.000	0.000	0.290	0.523	0.524	0.462	0.328
PladumEVm029794	2.696	1.512	2.299	4.027	2.993	0.781	0.867	1.410	1.937	2.602	2.806	2.931	2.698	2.125	2.743
PladumEVm029795	2.094	1.189	1.035	1.473	0.911	2.007	0.981	1.764	2.546	3.148	2.863	3.108	1.521	1.338	1.350
PladumEVm029796	1.156	0.457	0.464	0.426	0.783	0.219	0.084	0.394	0.975	0.663	0.700	0.265	0.559	0.451	0.449
PladumEVm029797	0.713	0.125	0.832	0.751	1.320	0.706	0.156	0.453	0.561	0.513	0.772	0.931	0.664	0.239	0.866
PladumEVm029798	0.198	0.258	0.338	0.246	0.296	0.027	0.000	0.091	0.317	0.134	0.491	0.250	0.025	0.150	0.086
PladumEVm029799	2.244	1.345	2.677	3.299	3.065	2.259	1.566	1.011	2.534	1.878	1.780	1.438	1.865	1.097	2.104
PladumEVm029800	1.000	1.087	0.831	0.800	0.459	0.883	0.840	0.958	1.219	1.254	0.519	1.046	1.133	1.070	1.211
PladumEVm029801	16.245	12.641	14.669	5.148	6.150	6.038	7.406	6.277	4.429	4.675	5.371	8.355	11.379	12.834	20.519
PladumEVm029802	0.434	0.444	0.485	0.637	0.493	1.124	1.101	0.887	1.100	0.916	0.537	0.567	0.502	0.278	0.430
PladumEVm029803	32.354	26.641	28.894	18.310	17.524	15.293	17.730	14.327	33.703	25.941	28.699	28.139	37.497	34.106	41.734
PladumEVm029804	2.572	4.254	3.005	3.222	3.043	3.299	2.670	1.484	2.953	2.705	4.610	2.035	2.692	5.459	4.420
PladumEVm029805	0.000	0.000	0.000	0.000	0.000	0.000	0.000	0.000	0.000	0.000	0.000	0.000	0.000	0.000	0.000
PladumEVm029806	11.451	5.304	7.371	11.761	8.784	9.590	9.124	7.765	12.995	7.171	6.371	5.098	21.783	19.188	29.190
PladumEVm029807	8.865	8.189	8.650	24.336	21.154	10.053	13.571	7.131	24.144	28.990	19.846	27.874	20.558	15.368	26.206
PladumEVm029808	0.000	0.000	0.000	0.000	0.000	0.000	0.000	0.000	0.000	0.000	0.000	0.000	0.000	0.000	0.000
PladumEVm029809	0.000	0.050	0.106	0.176	0.181	0.091	0.000	0.033	0.099	0.228	0.140	0.024	0.060	0.021	0.107
PladumEVm029810	0.000	0.000	0.000	0.000	0.000	0.000	0.000	0.000	0.000	0.000	0.000	0.000	0.000	0.000	0.000
PladumEVm029811	0.000	0.025	0.079	0.044	0.023	0.000	0.000	0.000	0.074	0.041	0.168	0.072	0.020	0.000	0.021
PladumEVm029812	0.000	0.000	0.000	0.000	0.000	0.000	0.000	0.000	0.000	0.000	0.000	0.000	0.000	0.000	0.000
PladumEVm029813	0.000	0.000	0.000	0.000	0.000	0.000	0.000	0.000	0.000	0.000	0.000	0.000	0.000	0.000	0.000
PladumEVm029814	0.106	0.000	0.191	0.172	0.261	0.000	0.000	0.239	0.280	0.033	0.128	0.030	0.292	0.197	0.341
PladumEVm029815	0.047	0.101	0.026	0.088	0.023	0.241	0.000	0.364	0.197	0.145	0.084	0.072	0.000	0.085	0.064
PladumEVm029816	0.223	0.159	0.276	0.519	0.340	0.449	0.000	0.466	0.184	0.278	0.237	0.205	0.384	0.209	0.231
PladumEVm029817	0.231	0.000	0.047	0.392	0.281	0.764	0.318	0.353	0.645	0.482	0.149	0.000	0.249	0.378	0.291
PladumEVm029818	0.700	0.579	0.450	0.088	0.181	0.151	1.662	0.929	0.000	0.000	0.224	0.337	0.220	0.256	0.236
PladumEVm029819	0.027	0.000	0.000	0.026	0.000	0.210	0.000	0.000	0.000	0.000	0.467	0.000	0.000	0.000	0.000
PladumEVm029820	0.093	0.201	0.000	0.044	0.045	0.121	0.283	0.066	0.000	0.000	0.420	0.217	0.040	0.085	0.043
PladumEVm029821	0.000	0.000	0.046	0.000	0.000	0.000	0.000	0.000	0.128	0.036	0.532	0.041	0.138	0.000	0.000
PladumEVm029822	0.000	0.000	0.000	0.000	0.000	0.000	0.000	0.000	0.000	0.000	0.000	0.000	0.000	0.000	0.000
PladumEVm029823	0.093	0.000	0.026	0.022	0.000	0.000	0.000	0.000	0.049	0.000	0.000	0.024	0.120	0.070	0.201
PladumEVm029824	0.745	0.679	0.502	0.176	0.090	0.151	1.271	0.662	0.000	0.000	0.391	0.457	0.380	0.362	0.406
PladumEVm029825	3.234	3.227	4.263	0.895	1.377	2.487	3.639	1.922	1.884	1.890	1.872	2.504	3.747	4.052	6.651
PladumEVm029826	4.325	2.687	4.679	10.039	6.852	3.058	2.900	3.662	7.494	6.196	9.164	7.312	2.505	3.356	4.283
PladumEVm029827	0.000	0.000	0.000	0.000	0.000	0.000	0.000	0.000	0.000	0.000	0.000	0.000	0.000	0.000	0.000
PladumEVm029828	0.070	0.000	0.000	0.000	0.000	0.000	0.000	0.000	0.146	0.156	0.000	0.072	0.090	0.000	0.021
PladumEVm029829	0.000	0.000	0.000	0.000	0.000	0.000	0.000	0.000	0.000	0.000	0.000	0.000	0.000	0.000	0.000
PladumEVm029830	1.230	1.524	1.240	0.172	0.508	0.413	0.414	1.327	0.000	0.000	0.355	0.635	0.508	0.687	0.397
PladumEVm029831	0.023	0.000	0.000	0.000	0.000	0.000	0.000	0.000	0.000	0.000	0.000	0.000	0.019	0.000	0.000
PladumEVm029832	0.693	0.997	0.948	1.361	1.411	1.836	2.703	2.863	0.288	0.703	0.499	0.395	0.151	0.274	0.341
PladumEVm029833	0.770	0.524	0.309	0.510	0.819	0.000	0.738	0.123	0.529	0.747	0.378	0.270	0.368	0.525	0.404
PladumEVm029834	0.000	0.000	0.000	0.000	0.000	0.000	0.000	0.000	0.000	0.000	0.000	0.000	0.000	0.000	0.000
PladumEVm029835	0.000	0.000	0.000	0.000	0.000	0.000	0.000	0.000	0.000	0.000	0.000	0.000	0.000	0.000	0.000
PladumEVm029836	0.637	0.146	0.309	0.198	0.112	0.840	0.885	0.000	0.753	0.190	0.164	0.260	0.424	0.361	0.740
PladumEVm029837	0.902	1.228	1.605	0.150	0.251	0.000	0.000	0.504	0.000	0.000	0.930	0.915	0.381	0.950	0.988
PladumEVm029838	0.000	0.000	0.000	0.000	0.000	0.000	0.000	0.000	0.000	0.000	0.000	0.000	0.000	0.000	0.000
PladumEVm029839	0.021	0.023	0.000	0.040	0.000	0.000	0.000	0.329	0.136	0.094	0.000	0.196	0.018	0.058	0.058
PladumEVm029840	0.000	0.057	0.075	0.315	0.272	0.379	0.254	0.080	0.480	0.335	0.142	0.260	0.446	0.356	0.413
PladumEVm029841	0.436	0.300	0.413	0.320	0.125	0.748	0.640	0.490	1.518	0.423	0.312	0.417	0.480	0.780	0.861
PladumEVm029842	0.000	0.000	0.000	0.000	0.040	0.107	0.000	0.000	0.371	0.037	0.000	0.468	0.000	0.019	0.000
PladumEVm029843	0.118	0.000	0.020	0.000	0.083	0.000	0.000	0.039	0.088	0.000	0.101	0.110	0.000	0.000	0.290
PladumEVm029844	0.245	0.088	0.093	0.080	0.211	0.000	0.000	0.000	0.087	0.018	0.196	0.042	0.053	0.227	0.319
PladumEVm029845	0.457	0.684	0.618	1.744	1.591	1.990	1.614	0.877	0.216	0.587	0.315	0.557	0.290	0.284	0.488
PladumEVm029846	0.778	0.699	0.562	1.495	0.918	0.494	0.346	0.346	0.250	0.000	0.360	0.512	0.469	0.625	0.679
PladumEVm029847	0.504	0.827	0.390	1.383	0.815	0.561	0.593	0.485	0.543	0.438	0.490	0.308	1.157	0.801	1.127
PladumEVm029848	0.000	0.000	0.000	0.000	0.000	0.128	0.000	0.000	0.000	0.000	0.616	0.000	0.017	0.000	0.000
PladumEVm029849	0.564	0.198	0.086	0.370	0.234	0.000	0.000	0.069	0.360	0.262	0.071	0.349	0.303	1.125	1.141
PladumEVm029850	0.000	0.000	0.000	0.000	0.000	0.000	0.000	0.000	0.000	0.000	0.000	0.000	0.000	0.000	0.000
PladumEVm029851	1.311	2.265	1.538	2.163	2.044	2.141	1.130	1.610	3.677	2.927	2.017	1.722	1.555	1.452	2.002
PladumEVm029852	212.407	298.191	213.150	52.608	115.356	183.948	197.367	301.698	0.822	0.000	114.178	170.580	126.445	124.994	78.684
PladumEVm029853	0.000	0.000	0.000	0.000	0.000	0.000	0.000	0.000	0.000	0.000	0.000	0.000	0.000	0.000	0.000
PladumEVm029854	3.833	1.814	2.300	2.274	2.707	1.167	2.602	0.283	1.273	2.232	2.515	2.583	2.037	1.775	2.798
PladumEVm029855	0.075	0.082	0.368	0.172	0.201	0.416	0.332	1.962	0.195	0.172	0.071	0.205	0.000	0.000	0.113
PladumEVm029856	0.000	0.152	0.000	0.027	0.000	0.000	0.000	0.027	0.040	0.000	0.000	0.087	0.193	0.000	0.026
PladumEVm029857	0.038	0.061	0.021	0.036	0.019	0.049	0.000	0.000	0.020	0.050	0.227	0.195	0.032	0.034	0.139
PladumEVm029858	6.925	8.986	8.435	14.718	11.545	12.266	11.150	10.867	10.404	10.639	11.643	8.783	6.199	7.911	8.567
PladumEVm029859	0.265	0.311	0.454	0.540	0.515	0.289	1.079	0.211	0.359	0.474	0.545	0.502	0.769	0.534	0.543
PladumEVm029860	0.048	0.113	0.142	0.088	0.171	0.000	0.000	0.000	0.000	0.078	0.000	0.030	0.039	0.162	0.158
PladumEVm029861	0.798	1.436	1.041	0.000	0.100	2.395	0.208	0.608	0.717	0.679	0.657	0.974	0.366	1.453	0.786
PladumEVm029862	2.206	3.692	3.047	3.868	4.048	3.220	1.734	4.743	1.652	2.622	2.885	3.279	2.424	2.249	2.679
PladumEVm029863	0.000	0.000	0.000	0.000	0.000	0.000	0.000	0.000	0.000	0.000	0.000	0.001	0.000	0.000	0.049
PladumEVm029864	0.494	0.143	0.252	0.224	0.175	0.000	0.274	0.339	0.156	0.282	0.143	0.091	0.370	0.312	0.629
PladumEVm029865	1.776	0.862	1.848	0.000	0.063	2.196	1.531	1.297	1.536	1.292	2.425	3.314	0.560	0.491	1.197
PladumEVm029866	0.000	0.004	0.000	0.000	0.000	0.000	0.070	0.000	0.000	0.000	0.000	0.000	0.000	0.061	0.000
PladumEVm029867	0.000	0.000	0.000	0.000	0.000	0.000	0.000	0.000	0.000	0.000	0.000	0.000	0.000	0.000	0.000
PladumEVm029868	0.065	0.009	0.000	0.000	0.000	0.260	0.000	0.091	0.293	0.183	0.488	0.500	0.016	0.091	0.127
PladumEVm029869	1.675	3.427	2.174	0.319	0.599	1.427	1.768	2.175	0.000	0.000	0.374	1.272	1.504	1.517	0.726
PladumEVm029870	0.000	0.000	0.000	0.000	0.012	0.000	0.000	0.000	0.000	0.014	0.000	0.000	0.000	0.000	0.000
PladumEVm029871	0.469	0.677	0.706	0.447	0.452	0.822	1.867	0.989	1.288	0.870	0.659	0.292	0.926	0.846	1.186
PladumEVm029872	3.602	1.681	2.472	2.823	2.695	2.297	3.439	2.065	5.191	4.133	3.852	3.446	3.996	3.868	5.955
PladumEVm029873	2.557	1.740	2.208	0.794	1.222	1.773	2.749	1.557	2.233	1.474	0.730	0.606	0.869	0.932	1.281
PladumEVm029874	0.340	0.290	0.234	0.020	0.103	0.000	0.391	0.289	0.051	0.000	0.109	0.082	0.036	0.111	0.107
PladumEVm029875	0.000	0.000	0.000	0.000	0.000	0.000	0.000	0.128	0.000	0.027	0.000	0.000	0.000	0.000	0.000
PladumEVm029876	0.220	0.344	0.397	0.252	0.131	0.000	0.000	0.205	0.200	0.180	0.335	0.052	0.129	0.502	0.321
PladumEVm029877	0.000	0.000	0.000	0.000	0.000	0.000	0.000	0.000	0.000	0.000	0.000	0.000	0.000	0.000	0.000
PladumEVm029878	0.471	0.244	0.256	1.086	0.710	0.000	0.511	0.123	0.251	0.725	0.574	0.171	0.297	0.130	0.391
PladumEVm029879	0.000	0.000	0.029	0.000	0.000	0.000	0.000	0.000	0.000	0.000	0.000	0.026	0.022	0.000	0.070
PladumEVm029880	7.820	5.792	7.341	7.541	6.358	7.943	8.757	7.002	13.932	9.363	9.063	8.504	11.130	9.279	12.655
PladumEVm029881	175.279	252.748	180.843	43.865	96.562	160.333	161.359	245.332	0.900	0.061	106.175	147.717	108.300	103.788	66.917
PladumEVm029882	0.091	0.000	0.000	0.000	0.000	0.128	0.000	0.084	0.259	0.137	0.560	0.162	0.000	0.000	0.000
PladumEVm029883	0.163	0.212	0.401	0.000	0.000	1.497	0.000	0.000	0.023	0.000	0.000	0.117	0.185	0.121	0.287
PladumEVm029884	0.284	0.656	0.606	0.000	0.133	0.449	0.527	0.484	0.567	1.050	0.367	0.591	0.359	0.493	0.709
PladumEVm029885	18.940	33.663	22.140	3.894	11.862	20.873	19.211	28.939	0.000	0.020	9.646	12.798	10.556	11.864	8.214
PladumEVm029886	1.889	1.175	4.918	4.375	2.810	0.375	0.297	1.190	0.730	0.655	0.364	0.766	2.452	2.392	6.787
PladumEVm029887	6.128	5.727	10.844	10.214	8.366	3.059	2.854	2.910	1.665	3.694	3.228	4.827	8.728	11.943	25.299
PladumEVm029888	2.555	1.413	1.955	2.155	1.772	1.598	1.756	1.824	4.032	2.267	2.229	1.731	4.377	3.563	4.683
PladumEVm029889	0.106	0.046	0.161	0.038	0.027	0.000	0.000	0.040	0.059	0.031	0.000	0.000	0.000	0.000	0.156
PladumEVm029890	0.304	0.151	0.244	0.000	0.087	0.000	1.537	0.059	0.647	0.339	0.066	0.539	0.265	0.141	0.387
PladumEVm029891	5.888	7.568	5.800	1.032	3.357	3.897	5.405	6.738	0.012	0.000	1.750	3.800	3.480	3.171	1.915
PladumEVm029892	0.115	0.000	0.164	0.117	0.152	0.000	0.000	0.000	0.023	0.017	0.125	0.095	0.360	0.206	0.147
PladumEVm029893	0.760	0.920	1.014	2.000	1.577	1.250	0.799	0.998	1.793	1.829	1.664	1.089	1.270	0.865	1.323
PladumEVm029894	0.030	0.071	0.025	0.010	0.011	0.000	0.000	0.016	0.045	0.000	0.000	0.000	0.000	0.049	0.020
PladumEVm029895	90.407	112.390	85.907	22.169	46.858	71.898	86.279	116.398	0.241	0.020	54.736	72.181	53.696	48.370	30.377
PladumEVm029896	4.607	4.465	5.024	7.435	6.671	4.066	3.429	4.422	4.813	6.234	7.545	6.971	4.621	4.524	5.229
PladumEVm029897	1.409	1.812	1.486	0.715	0.423	1.034	1.172	0.985	0.765	1.501	1.363	1.045	1.119	2.349	2.150
PladumEVm029898	0.072	0.117	0.240	0.065	0.112	0.014	0.239	0.135	0.092	0.066	0.126	0.022	0.045	0.087	0.145
PladumEVm029899	21.623	15.287	16.413	0.738	1.280	4.778	9.986	9.582	1.038	0.498	4.239	4.236	13.234	11.888	16.112
PladumEVm029900	0.000	0.000	0.000	0.000	0.000	0.000	0.000	0.000	0.000	0.000	0.000	0.000	0.000	0.000	0.000
PladumEVm029901	6.869	10.155	8.865	8.034	7.250	9.201	9.929	7.650	11.492	15.336	11.195	10.755	5.151	6.514	7.439
PladumEVm029902	21.635	17.278	18.929	15.151	15.916	11.539	9.590	9.001	21.770	13.607	13.972	16.018	23.044	20.310	24.634
PladumEVm029903	0.000	0.000	0.000	0.000	0.000	0.000	0.000	0.000	0.000	0.000	0.000	0.000	0.000	0.000	0.000
PladumEVm029904	4.738	4.089	4.556	6.633	5.192	3.044	4.241	2.441	5.630	4.888	5.044	4.441	6.362	5.412	7.464
PladumEVm029905	7.189	9.121	5.754	7.782	4.942	3.681	5.549	2.490	10.807	5.542	4.740	4.718	2.628	3.430	2.688
PladumEVm029906	0.501	0.863	0.538	0.141	0.221	0.268	0.492	0.487	0.000	0.000	0.211	0.290	0.142	0.177	0.185
PladumEVm029907	10.678	11.941	10.600	21.555	9.911	6.767	6.375	7.129	11.570	12.029	9.588	7.368	11.055	11.548	16.958
PladumEVm029908	9.769	7.409	9.074	9.678	8.097	6.814	5.404	6.081	16.268	12.400	12.017	9.076	12.668	10.726	13.854
PladumEVm029909	7.852	9.243	7.238	7.386	5.851	4.595	5.459	4.295	10.281	7.087	4.852	6.491	8.556	7.474	8.793
PladumEVm029910	0.000	0.000	0.000	0.000	0.000	0.000	0.000	0.000	0.000	0.000	0.000	0.006	0.000	0.000	0.000
PladumEVm029911	0.074	0.128	0.000	0.273	0.398	0.000	0.000	0.842	0.311	0.000	0.247	0.568	0.264	0.072	0.075
PladumEVm029912	0.000	0.000	0.000	0.000	0.000	0.000	0.000	0.000	0.000	0.000	0.000	0.000	0.000	0.000	0.000
PladumEVm029913	0.000	0.000	0.000	0.022	0.000	0.000	0.000	0.000	0.000	0.000	0.000	0.000	0.000	0.000	0.000
PladumEVm029914	0.000	0.000	0.000	0.000	0.000	0.000	0.000	0.033	0.000	0.000	0.000	0.096	0.000	0.021	0.000
PladumEVm029915	0.243	0.365	0.200	0.712	0.202	0.000	0.000	0.000	0.103	0.000	0.468	0.000	0.020	0.351	0.659
PladumEVm029916	1.039	0.667	1.618	0.555	0.465	0.996	1.554	1.731	0.730	0.402	0.439	1.293	0.409	0.201	0.896
PladumEVm029917	0.000	0.000	0.000	0.000	0.000	0.000	0.000	0.000	0.000	0.000	0.000	0.000	0.000	0.000	0.000
PladumEVm029918	0.164	0.076	0.053	0.044	0.204	0.212	0.000	0.067	0.000	0.042	0.112	0.000	0.121	0.043	0.043
PladumEVm029919	0.000	0.000	0.000	0.034	0.000	0.000	0.000	0.000	0.000	0.000	0.000	0.000	0.000	0.000	0.000
PladumEVm029920	0.468	0.379	0.345	0.310	0.272	0.758	1.312	1.297	0.644	0.292	0.253	0.386	0.121	0.299	0.129
PladumEVm029921	0.161	0.369	0.473	0.472	0.566	0.664	1.089	1.949	0.522	0.749	0.251	0.262	0.275	0.000	0.145
PladumEVm029922	0.652	0.760	0.910	0.676	0.482	0.917	0.000	0.213	1.300	2.705	2.062	3.432	0.427	0.214	0.462
PladumEVm029923	0.559	0.400	0.437	0.679	0.814	1.629	2.272	1.939	3.447	2.186	1.340	1.717	0.996	0.714	1.280
PladumEVm029924	0.094	0.148	0.000	0.000	0.000	0.233	0.458	0.000	0.404	0.289	0.056	0.000	0.196	0.097	0.103
PladumEVm029925	0.048	0.081	0.186	0.455	0.253	0.729	0.000	0.233	0.183	0.329	0.591	0.200	0.127	0.111	0.086
PladumEVm029926	0.000	0.000	0.000	0.000	0.000	0.000	0.000	0.000	0.000	0.000	0.000	0.000	0.000	0.000	0.000
PladumEVm029927	0.247	0.109	0.235	0.134	0.438	1.178	0.603	0.615	0.232	0.268	0.358	0.267	0.725	0.075	0.584
PladumEVm029928	0.779	1.633	0.814	0.020	0.143	0.238	0.476	1.216	0.000	0.000	0.025	0.110	0.554	0.403	0.239
PladumEVm029929	14.847	21.149	12.685	0.802	5.970	11.963	10.895	20.126	0.000	0.021	3.540	9.626	9.395	9.617	3.503
PladumEVm029930	0.000	0.000	0.000	0.000	0.022	0.000	0.000	0.000	0.000	0.000	0.000	0.000	0.000	0.000	0.000
PladumEVm029931	0.113	0.049	0.154	0.000	0.022	0.000	0.000	0.000	0.072	0.081	0.190	0.094	0.156	0.021	0.104
PladumEVm029932	0.137	0.222	0.052	0.130	0.089	0.326	0.069	0.292	0.000	0.163	0.000	0.000	0.020	0.042	0.042
PladumEVm029933	0.385	0.416	0.309	0.000	0.088	0.000	0.000	0.064	0.312	0.222	0.354	0.211	0.000	0.021	0.250
PladumEVm029934	0.419	0.666	0.825	4.967	3.248	3.571	6.148	2.507	3.503	2.357	2.011	1.275	1.761	1.229	1.417
PladumEVm029935	0.000	0.000	0.000	0.000	0.000	0.000	0.000	0.000	0.000	0.000	0.000	0.000	0.000	0.000	0.000
PladumEVm029936	3.153	3.687	2.458	1.851	1.407	5.283	3.054	2.898	7.507	7.965	4.838	2.284	2.137	2.848	2.585
PladumEVm029937	105.098	97.794	101.391	20.847	19.878	35.796	35.800	27.957	28.868	35.220	50.000	48.560	33.973	41.675	49.951
PladumEVm029938	0.670	0.884	0.705	0.863	0.597	0.258	0.000	0.220	0.880	0.307	0.054	0.331	1.216	1.536	2.844
PladumEVm029939	0.073	0.062	0.061	0.000	0.000	0.000	0.000	0.062	0.200	0.100	0.096	0.152	0.072	0.049	0.079
PladumEVm029940	0.088	0.000	0.025	0.000	0.021	0.369	0.000	0.000	0.023	0.000	0.869	0.023	0.056	0.000	0.000
PladumEVm029941	0.000	0.000	0.000	0.000	0.000	0.000	0.000	0.000	0.000	0.000	0.000	0.000	0.000	0.000	0.000
PladumEVm029942	0.020	0.086	0.049	0.041	0.000	0.000	0.000	0.000	0.120	0.287	0.167	0.140	0.259	0.102	0.041
PladumEVm029943	2.252	0.983	1.462	0.275	0.320	0.616	0.908	0.529	0.770	0.295	0.276	0.067	1.730	0.948	2.424
PladumEVm029944	7.267	12.811	6.815	1.245	3.519	7.884	7.875	9.575	0.026	0.000	2.792	5.729	5.200	5.144	2.468
PladumEVm029945	0.646	0.879	1.059	1.004	1.018	0.934	0.316	1.125	0.600	1.017	1.894	1.134	1.407	0.783	1.630
PladumEVm029946	0.000	0.006	0.000	0.000	0.188	0.368	0.000	0.000	0.036	0.000	0.533	0.157	0.000	0.189	0.000
PladumEVm029947	0.295	0.273	0.119	0.020	0.347	0.136	0.861	0.389	0.067	0.206	0.152	0.413	0.289	0.308	0.348
PladumEVm029948	1.240	1.019	1.258	0.995	1.582	1.366	0.940	0.634	0.968	1.306	1.498	1.326	0.438	1.096	1.915
PladumEVm029949	0.000	0.000	0.000	0.000	0.000	0.000	0.000	0.000	0.000	0.000	0.000	0.000	0.000	0.000	0.000
PladumEVm029950	27.811	47.100	35.789	42.773	34.617	35.768	42.315	32.240	57.485	62.659	53.149	44.800	19.188	25.520	24.718
PladumEVm029951	0.834	0.399	0.437	0.366	0.402	0.358	0.192	0.279	0.524	0.666	0.529	0.512	0.456	0.337	0.609
PladumEVm029952	0.000	0.000	0.023	0.184	0.114	0.000	0.000	0.000	0.046	0.000	0.000	0.000	0.000	0.000	0.019
PladumEVm029953	0.714	1.140	1.162	1.341	1.404	1.244	1.542	1.805	2.137	1.940	1.714	1.309	1.081	1.046	0.994
PladumEVm029954	0.046	0.000	0.000	0.021	0.000	0.000	0.000	0.036	0.071	0.000	0.063	0.112	0.048	0.000	0.052
PladumEVm029955	22.578	11.744	14.740	13.853	11.402	8.323	10.747	8.536	14.030	11.557	18.194	16.186	20.885	19.056	23.388
PladumEVm029956	0.221	0.297	0.555	0.000	0.099	0.648	0.000	0.563	0.501	0.461	0.893	1.052	0.294	0.640	0.562
PladumEVm029957	19.517	15.952	16.130	33.872	31.262	24.641	24.914	24.340	28.691	32.942	35.258	23.383	10.640	13.852	13.813
PladumEVm029958	0.000	0.000	0.000	0.000	0.000	0.000	0.000	0.000	0.000	0.000	0.000	0.000	0.000	0.000	0.000
PladumEVm029959	1.181	1.147	1.571	0.532	0.461	1.692	2.083	1.613	5.898	6.486	3.841	2.393	1.432	0.537	1.139
PladumEVm029960	7.828	11.464	9.146	1.784	4.367	5.062	13.640	14.099	0.000	0.000	0.346	6.735	4.361	5.117	2.624
PladumEVm029961	0.984	2.502	0.770	1.491	2.018	0.459	1.119	0.360	2.457	2.149	0.913	1.818	0.597	0.501	1.174
PladumEVm029962	0.000	0.000	0.024	0.000	0.000	0.000	0.000	0.000	0.000	0.000	0.000	0.000	0.000	0.047	0.000
PladumEVm029963	0.016	0.045	0.067	0.070	0.033	0.021	0.000	0.023	0.044	0.071	0.188	0.393	0.569	0.394	0.214
PladumEVm029964	2.532	2.131	2.218	1.169	0.856	2.382	5.546	5.060	0.360	0.908	0.693	1.468	2.622	2.605	3.012
PladumEVm029965	1.017	1.479	0.808	1.158	0.857	0.961	3.340	0.769	1.108	1.466	1.527	1.343	0.599	0.814	0.816
PladumEVm029966	4.063	4.523	4.049	5.415	3.831	3.215	3.323	3.126	3.694	5.085	3.749	3.109	4.038	3.734	5.466
PladumEVm029967	1.052	1.682	1.928	3.267	1.333	7.109	3.812	3.335	6.172	9.523	3.702	6.120	0.673	0.504	0.864
PladumEVm029968	0.256	0.111	0.291	0.032	0.033	0.000	0.000	0.000	0.054	0.015	0.021	0.018	0.147	0.156	0.487
PladumEVm029969	0.206	0.074	0.097	0.016	0.033	0.000	0.000	0.171	0.291	0.138	0.103	0.071	0.030	0.078	0.142
PladumEVm029970	0.000	0.000	0.000	0.000	0.000	0.000	0.000	0.000	0.000	0.000	0.000	0.017	0.000	0.000	0.000
PladumEVm029971	4.616	9.257	5.315	2.388	3.947	7.467	11.349	14.927	0.000	0.015	1.707	1.682	1.903	2.789	2.034
PladumEVm029972	0.000	0.000	0.000	0.000	0.000	0.000	0.000	0.000	0.000	0.000	0.000	0.000	0.000	0.000	0.000
PladumEVm029973	5.711	5.244	4.769	8.137	6.338	3.268	2.999	2.736	4.205	5.017	5.355	5.326	3.490	4.202	4.322
PladumEVm029974	1.585	1.801	1.050	2.927	1.506	0.314	0.987	0.252	0.806	2.034	2.678	2.856	2.052	2.287	1.922
PladumEVm029975	1.641	0.942	0.438	0.684	1.634	0.255	0.267	1.152	1.160	1.627	11.231	0.687	1.122	0.675	0.522
PladumEVm029976	0.796	1.022	0.698	0.188	0.342	0.343	1.335	0.531	0.010	0.000	0.211	0.522	0.669	0.560	0.326
PladumEVm029977	559.245	835.303	591.743	109.267	259.446	460.218	464.213	653.612	3.258	0.081	169.693	383.341	352.289	354.824	198.161
PladumEVm029978	0.000	0.000	0.000	0.000	0.000	0.000	0.000	0.000	0.000	0.000	0.000	0.000	0.000	0.000	0.000
PladumEVm029979	99.850	135.106	117.721	125.882	129.282	114.988	106.223	66.636	159.874	221.428	158.576	187.299	65.722	71.211	92.641
PladumEVm029980	0.000	0.000	0.000	0.000	0.000	0.000	0.000	0.000	0.000	0.000	0.000	0.000	0.000	0.000	0.000
PladumEVm029981	3.195	5.028	4.104	3.379	3.721	2.362	2.194	3.164	1.800	2.559	1.786	2.407	2.449	2.644	3.183
PladumEVm029982	0.208	0.206	0.187	0.290	0.307	0.032	0.376	0.039	0.990	1.115	0.996	0.106	0.500	0.132	0.193
PladumEVm029983	2.851	1.666	2.614	3.691	2.675	2.804	2.322	2.366	4.082	2.212	2.086	1.627	5.365	4.189	5.278
PladumEVm029984	1.915	2.095	3.216	2.951	3.801	1.410	0.586	2.372	1.915	3.009	2.592	1.436	1.776	1.276	2.808
PladumEVm029985	1.430	1.729	2.932	14.379	10.727	3.543	4.993	4.838	6.259	8.245	9.444	5.775	1.617	2.335	4.472
PladumEVm029986	0.703	1.404	0.798	0.250	0.486	0.517	0.476	1.625	0.015	0.000	0.439	0.783	0.397	0.918	0.480
PladumEVm029987	0.282	0.415	0.272	0.284	0.310	0.158	0.600	0.174	0.132	0.129	0.188	0.088	0.491	0.395	0.398
PladumEVm029988	4.186	3.864	3.261	6.432	4.827	4.388	1.895	2.522	4.080	6.421	4.163	6.107	2.087	3.040	2.889
PladumEVm029989	0.576	0.859	0.781	0.274	0.200	0.547	0.556	1.193	0.000	0.000	0.165	0.616	0.483	0.808	0.306
PladumEVm029990	0.000	0.024	0.264	0.274	0.283	0.000	0.000	0.000	0.044	0.000	0.000	0.014	0.078	0.075	0.083
PladumEVm029991	0.823	0.895	0.783	1.218	0.963	0.785	0.431	0.623	1.921	1.371	1.767	1.360	1.103	1.140	1.311
PladumEVm029992	0.000	0.000	0.000	0.000	0.000	0.000	0.000	0.000	0.000	0.000	0.000	0.000	0.000	0.000	0.000
PladumEVm029993	0.000	0.000	0.000	0.000	0.000	0.000	0.000	0.000	0.000	0.000	0.000	0.000	0.000	0.000	0.000
PladumEVm029994	0.000	0.000	0.000	0.000	0.000	0.000	0.000	0.000	0.000	0.011	0.000	0.000	0.000	0.000	0.000
PladumEVm029995	0.000	0.000	0.000	0.000	0.000	0.000	0.000	0.000	0.000	0.000	0.000	0.000	0.000	0.000	0.000
PladumEVm029996	1.298	0.475	0.551	1.160	0.750	0.488	0.000	0.554	1.168	0.680	0.996	0.360	1.221	1.092	1.740
PladumEVm029997	1.439	1.591	1.230	1.409	1.283	1.389	1.740	1.051	2.213	1.967	1.597	1.893	1.521	1.421	1.492
PladumEVm029998	0.000	0.035	0.000	0.000	0.011	0.146	0.000	0.000	0.167	0.070	0.095	0.163	0.000	0.036	0.000
PladumEVm029999	4.649	4.628	4.664	4.555	3.885	2.868	3.857	2.735	4.418	5.046	3.564	5.177	3.806	4.558	4.312
PladumEVm030000	3.987	1.533	2.021	2.321	3.452	5.432	10.682	3.043	4.283	3.979	4.012	2.902	3.859	3.766	4.360
PladumEVm030001	0.729	0.174	0.418	0.481	0.588	0.348	0.000	0.237	0.828	0.460	0.558	0.396	0.520	0.507	0.606
PladumEVm030002	0.000	0.000	0.012	0.000	0.020	0.000	0.000	0.000	0.011	0.000	0.012	0.042	0.018	0.056	0.047
PladumEVm030003	0.000	0.113	0.046	0.154	0.110	0.177	0.000	0.019	0.327	0.104	0.081	0.140	0.211	0.194	0.199
PladumEVm030004	0.406	0.876	0.249	0.260	0.711	0.990	0.323	0.709	0.475	0.403	0.435	0.351	0.436	0.461	0.497
PladumEVm030005	2.321	1.927	1.880	1.541	1.212	0.803	0.510	1.125	2.375	1.111	1.132	1.575	3.883	2.861	3.882
PladumEVm030006	0.000	0.000	0.000	0.000	0.000	0.000	0.000	0.000	0.000	0.000	0.000	0.000	0.000	0.000	0.000
PladumEVm030007	1.687	0.287	0.505	0.650	0.484	0.583	1.335	0.628	1.119	0.618	1.136	0.658	1.443	1.043	1.854
PladumEVm030008	5.379	2.693	3.168	2.600	3.220	6.234	8.812	10.209	0.031	0.008	5.504	2.540	5.023	1.826	2.326
PladumEVm030009	0.000	0.000	0.000	0.000	0.000	0.000	0.000	0.000	0.000	0.000	0.000	0.000	0.000	0.000	0.000
PladumEVm030010	0.097	0.189	0.076	0.122	0.255	0.000	0.224	0.000	0.451	0.309	0.157	0.039	0.090	0.157	0.165
PladumEVm030011	0.048	0.000	0.012	0.042	0.050	0.054	0.238	0.016	0.031	0.000	0.035	0.059	0.042	0.076	0.195
PladumEVm030012	1.022	1.407	0.898	0.756	0.701	0.882	0.476	0.759	0.689	0.759	1.377	1.893	1.058	1.237	1.010
PladumEVm030013	0.000	0.000	0.000	0.000	0.000	0.000	0.000	0.000	0.000	0.000	0.000	0.000	0.000	0.000	0.000
PladumEVm030014	2.294	1.729	2.323	1.946	2.111	1.077	1.484	1.279	1.558	1.282	1.489	1.936	2.542	2.115	2.879
PladumEVm030015	47.838	20.742	26.132	42.217	36.839	25.162	20.147	16.552	64.064	32.955	31.792	28.727	67.337	48.526	82.309
PladumEVm030016	0.274	0.339	0.251	1.170	0.649	2.358	2.274	0.929	0.809	0.641	0.696	0.438	0.965	0.513	0.819
PladumEVm030017	0.050	0.118	0.000	0.000	0.000	0.060	0.282	0.000	0.063	0.323	1.143	0.000	0.140	0.000	0.000
PladumEVm030018	0.588	0.858	0.631	1.127	0.828	0.286	0.126	0.540	0.000	0.000	0.876	0.134	0.629	0.545	0.637
PladumEVm030019	0.066	0.000	0.015	0.111	0.084	0.000	0.000	0.000	0.017	0.279	0.061	0.059	0.031	0.022	0.053
PladumEVm030020	0.541	0.645	0.361	1.151	0.874	0.333	0.243	0.566	0.380	0.323	0.891	0.513	0.420	0.390	0.394
PladumEVm030021	15.278	20.083	15.140	3.536	6.341	10.919	11.088	14.734	0.075	0.000	8.148	11.638	9.380	9.990	6.570
PladumEVm030022	0.751	0.773	0.740	1.022	0.962	0.729	0.463	0.390	0.604	0.673	1.058	0.851	1.107	1.063	1.408
PladumEVm030023	0.000	0.000	0.000	0.000	0.000	0.000	0.000	0.000	0.000	0.000	0.000	0.000	0.000	0.000	0.000
PladumEVm030024	0.000	0.000	0.000	0.000	0.000	0.000	0.000	0.000	0.000	0.000	0.000	0.000	0.000	0.000	0.000
PladumEVm030025	0.000	0.000	0.000	0.000	0.000	0.000	0.000	0.000	0.000	0.000	0.000	0.000	0.000	0.000	0.000
PladumEVm030026	0.096	0.146	0.154	0.236	0.000	0.143	0.000	0.074	0.000	0.000	0.000	0.000	0.000	0.000	0.082
PladumEVm030027	0.000	0.000	0.000	0.000	0.000	0.000	0.000	0.000	0.000	0.000	0.000	0.000	0.000	0.000	0.000
PladumEVm030028	0.000	0.000	0.000	0.000	0.000	0.000	0.000	0.000	0.000	0.000	0.000	0.000	0.000	0.000	0.000
PladumEVm030029	0.192	0.110	0.067	0.504	0.284	0.000	0.000	0.102	0.168	0.000	0.430	0.119	0.287	0.023	0.386
PladumEVm030030	0.023	0.000	0.027	0.000	0.000	0.000	0.000	0.000	0.000	0.000	0.000	0.073	0.000	0.021	0.043
PladumEVm030031	205.993	271.017	211.738	44.826	103.929	147.795	162.676	225.554	0.877	0.000	108.189	163.391	119.769	111.003	70.171
PladumEVm030032	0.000	0.000	0.000	0.000	0.000	0.000	0.000	0.000	0.000	0.000	0.000	0.000	0.000	0.000	0.000
PladumEVm030033	0.000	0.000	0.000	0.000	0.000	0.000	0.000	0.000	0.000	0.000	0.000	0.000	0.000	0.000	0.000
PladumEVm030034	0.000	0.000	0.000	0.000	0.000	0.112	0.000	0.000	0.074	0.000	0.190	0.033	0.000	0.000	0.000
PladumEVm030035	0.000	0.000	0.000	0.000	0.000	0.000	0.000	0.000	0.000	0.000	0.000	0.000	0.000	0.000	0.000
PladumEVm030036	0.211	0.608	0.453	0.111	0.091	0.000	0.320	0.868	0.000	0.000	0.113	0.485	0.181	0.257	0.172
PladumEVm030037	0.287	0.160	0.136	0.086	0.000	0.230	0.000	0.000	0.528	0.470	0.094	0.163	0.167	0.369	0.302
PladumEVm030038	0.083	0.423	0.392	0.146	0.552	2.186	1.159	3.700	1.293	0.773	1.358	1.330	0.162	0.135	0.240
PladumEVm030039	0.000	0.000	0.000	0.000	0.000	0.000	0.000	0.000	0.000	0.000	0.000	0.000	0.000	0.000	0.000
PladumEVm030040	0.000	0.000	0.000	0.000	0.000	0.000	0.000	0.000	0.000	0.000	0.000	0.000	0.000	0.000	0.000
PladumEVm030041	0.350	0.576	0.200	0.567	0.667	2.391	3.851	2.618	0.885	1.715	1.785	1.690	2.989	0.648	1.871
PladumEVm030042	0.000	0.000	0.000	0.000	0.000	0.000	0.000	0.000	0.000	0.000	0.000	0.000	0.000	0.000	0.000
PladumEVm030043	0.278	0.025	0.472	0.000	0.022	0.210	0.491	0.592	0.368	0.144	0.389	0.310	0.258	0.232	0.573
PladumEVm030044	14.510	12.195	11.423	13.344	9.715	9.537	12.340	9.469	13.470	12.529	12.844	11.814	14.304	14.151	15.533
PladumEVm030045	2.069	2.007	2.127	1.892	1.438	2.384	0.971	2.724	0.510	0.829	0.923	0.554	1.231	2.501	2.874
PladumEVm030046	0.456	0.179	0.033	0.372	0.700	1.735	2.997	1.279	0.167	0.453	0.221	0.448	0.362	0.029	0.104
PladumEVm030047	0.023	0.000	0.051	0.043	0.022	0.000	0.000	0.129	0.000	0.081	0.000	0.070	0.078	0.083	0.021
PladumEVm030048	0.252	0.251	0.347	0.075	0.119	0.296	0.000	0.000	0.361	0.354	0.190	0.134	0.226	0.422	0.296
PladumEVm030049	0.000	0.000	0.000	0.000	0.000	0.000	0.000	0.000	0.000	0.000	0.000	0.000	0.000	0.000	0.000
PladumEVm030050	100.212	137.431	95.555	18.431	50.922	69.072	85.729	111.248	0.259	0.025	31.678	64.041	54.713	53.276	33.540
PladumEVm030051	36.044	52.204	33.365	6.521	15.235	23.352	24.634	38.600	0.191	0.024	14.978	25.364	24.076	25.199	14.876
PladumEVm030052	0.000	0.000	0.000	0.000	0.000	0.000	0.000	0.000	0.000	0.000	0.000	0.000	0.000	0.000	0.000
PladumEVm030053	0.000	0.000	0.000	0.000	0.000	0.000	0.000	0.000	0.000	0.000	0.000	0.000	0.000	0.000	0.000
PladumEVm030054	0.000	0.000	0.000	0.000	0.000	0.000	0.000	0.000	0.000	0.000	0.000	0.000	0.000	0.000	0.000
PladumEVm030055	0.000	0.000	0.000	0.000	0.000	0.000	0.000	0.000	0.000	0.000	0.000	0.000	0.000	0.000	0.000
PladumEVm030056	0.000	0.000	0.025	0.000	0.021	0.000	0.000	0.000	0.000	0.000	0.052	0.000	0.000	0.000	0.020
PladumEVm030057	0.276	0.046	0.429	0.193	0.245	0.000	0.000	0.146	0.435	0.188	0.368	0.123	0.132	0.221	0.409
PladumEVm030058	14.439	22.772	17.471	3.540	8.456	12.928	15.307	19.339	0.000	0.000	5.996	10.914	10.425	11.445	6.592
PladumEVm030059	0.000	0.000	0.000	0.000	0.000	0.000	0.000	0.000	0.000	0.000	0.000	0.000	0.000	0.000	0.000
PladumEVm030060	0.639	0.700	0.414	2.583	2.214	0.142	0.806	1.421	0.864	0.489	0.819	1.877	1.110	0.987	0.899
PladumEVm030061	2.184	2.891	1.886	0.403	0.949	1.358	3.785	2.847	0.000	0.000	0.860	1.085	0.989	0.884	1.011
PladumEVm030062	9.228	15.404	8.893	1.419	4.676	8.694	10.178	17.575	0.006	0.000	2.870	6.167	6.104	6.015	3.438
PladumEVm030063	1.599	0.864	1.392	1.189	0.476	1.118	1.701	0.961	1.163	1.391	1.726	0.819	0.618	0.696	1.326
PladumEVm030064	0.470	0.762	0.528	0.108	0.287	0.833	1.786	0.919	0.000	0.000	0.146	0.359	0.303	0.354	0.270
PladumEVm030065	0.000	0.000	0.000	0.000	0.000	0.000	0.000	0.000	0.000	0.000	0.000	0.000	0.000	0.000	0.000
PladumEVm030066	9.427	11.484	9.467	2.455	5.028	11.802	8.944	16.326	0.039	0.000	5.886	8.679	6.303	4.087	2.825
PladumEVm030067	1.913	3.479	1.858	2.641	1.245	3.968	5.308	4.263	3.056	3.843	3.634	3.717	1.348	1.380	1.497
PladumEVm030068	0.317	0.178	0.026	0.219	0.180	0.187	0.000	0.315	0.442	0.167	0.163	0.128	0.213	0.170	0.346
PladumEVm030069	2.328	3.347	3.098	3.912	4.455	1.793	2.196	2.204	6.441	6.417	6.398	4.132	1.559	2.258	1.682
PladumEVm030070	0.000	0.000	0.000	0.000	0.000	0.000	0.000	0.000	0.000	0.000	0.000	0.000	0.000	0.000	0.000
PladumEVm030071	0.562	0.509	0.645	1.034	0.993	0.331	0.500	0.250	0.762	0.987	0.728	0.512	0.797	0.823	0.817
PladumEVm030072	64.937	65.220	75.376	95.345	74.308	121.612	143.457	109.138	138.420	96.583	78.102	69.162	83.251	66.470	92.127
PladumEVm030073	0.000	0.031	0.040	0.129	0.195	0.000	0.000	0.059	0.023	0.349	0.511	0.328	0.155	0.048	0.081
PladumEVm030074	0.586	0.466	0.742	0.432	0.748	0.248	0.905	0.302	0.239	0.282	0.540	0.588	1.328	0.657	0.557
PladumEVm030075	9.978	14.412	10.470	2.791	6.202	8.904	14.468	13.845	0.021	0.000	4.669	7.503	6.775	7.805	3.698
PladumEVm030076	1.792	1.583	1.548	2.169	1.602	0.644	1.163	0.754	0.795	1.273	1.976	1.909	2.031	2.261	2.291
PladumEVm030077	0.845	1.590	1.579	1.246	0.888	0.823	0.060	0.591	0.571	1.269	1.685	0.807	0.241	0.483	0.673
PladumEVm030078	0.038	0.000	0.000	0.000	0.000	0.000	0.000	0.000	0.000	0.000	0.000	0.000	0.000	0.000	0.000
PladumEVm030079	0.462	0.387	0.065	1.053	0.899	0.759	0.000	0.389	0.974	0.769	0.441	0.273	0.517	0.378	0.657
PladumEVm030080	1.165	1.111	1.222	2.168	0.997	1.593	2.214	2.300	2.185	1.911	2.360	1.744	1.147	1.099	1.328
PladumEVm030081	15.043	21.962	14.047	2.902	7.188	13.211	11.332	20.137	0.000	0.021	7.245	12.883	8.530	8.620	6.416
PladumEVm030082	0.000	0.000	0.000	0.000	0.000	0.000	0.000	0.000	0.000	0.000	0.000	0.000	0.000	0.000	0.000
PladumEVm030083	0.000	0.000	0.000	0.000	0.000	0.000	0.000	0.000	0.000	0.000	0.000	0.000	0.000	0.000	0.000
PladumEVm030084	0.000	0.000	0.000	0.000	0.000	0.000	0.000	0.000	0.000	0.000	0.000	0.000	0.000	0.000	0.000
PladumEVm030085	2.083	1.714	2.236	1.306	0.809	0.221	0.000	0.214	0.611	0.471	0.338	0.322	1.489	1.978	3.552
PladumEVm030086	17.420	25.451	18.186	5.097	10.629	15.386	19.982	27.954	0.090	0.000	7.781	13.391	12.231	11.353	6.711
PladumEVm030087	0.016	0.053	0.168	0.156	0.032	0.406	0.000	0.094	0.227	0.205	0.099	0.119	0.127	0.090	0.197
PladumEVm030088	0.000	0.000	0.021	0.000	0.055	0.000	0.000	0.000	0.023	0.000	0.000	0.000	0.000	0.000	0.000
PladumEVm030089	0.061	0.166	0.023	0.058	0.020	0.000	0.000	0.058	0.093	0.127	0.122	0.241	0.018	0.347	0.144
PladumEVm030090	4.789	5.676	5.742	7.663	4.851	4.133	5.232	1.877	8.495	13.873	4.278	7.908	3.001	3.786	4.462
PladumEVm030091	28.656	35.470	25.899	6.324	14.394	22.317	26.908	37.893	0.050	0.000	14.475	21.148	17.912	16.483	9.810
PladumEVm030092	0.290	0.692	0.773	0.284	0.389	0.437	0.407	0.925	0.925	0.631	0.305	0.368	0.179	0.250	0.644
PladumEVm030093	1.089	1.115	1.066	1.037	1.145	1.014	5.132	0.912	2.476	1.275	1.417	0.893	2.311	1.633	2.325
PladumEVm030094	0.819	0.000	0.963	0.472	0.649	0.214	0.358	0.000	0.579	0.108	0.887	0.236	1.325	0.563	1.044
PladumEVm030095	0.581	0.600	0.949	1.559	1.259	0.452	0.000	0.000	0.000	0.148	0.381	2.419	0.640	0.657	0.983
PladumEVm030096	0.153	0.584	0.198	0.393	0.328	0.499	0.169	0.291	0.848	1.303	0.495	0.359	0.289	0.186	0.426
PladumEVm030097	0.477	0.623	0.492	0.195	0.275	0.187	1.425	1.370	0.250	0.682	0.211	0.390	0.393	0.234	0.599
PladumEVm030098	1.703	1.426	1.020	0.301	1.034	1.547	3.027	1.592	0.675	0.383	1.032	2.061	1.499	1.090	1.774
PladumEVm030099	0.000	0.000	0.000	0.000	0.000	0.000	0.000	0.000	0.000	0.000	0.000	0.000	0.000	0.000	0.000
PladumEVm030100	0.000	0.000	0.000	0.000	0.000	0.000	0.000	0.000	0.000	0.000	0.000	0.000	0.000	0.000	0.000
PladumEVm030101	3.767	3.400	2.725	0.653	2.207	2.779	3.548	5.547	0.031	0.000	1.251	2.847	2.259	1.640	1.026
PladumEVm030102	0.200	0.109	0.103	4.103	3.036	1.178	2.221	0.068	1.313	1.780	0.906	0.393	0.174	0.221	0.117
PladumEVm030103	0.000	0.030	0.016	0.000	0.013	0.054	0.000	0.000	0.000	0.000	0.000	0.000	0.000	0.038	0.038
PladumEVm030104	1.251	0.728	1.072	1.130	0.467	0.975	0.962	0.466	2.879	1.550	1.340	0.790	1.277	1.470	2.738
PladumEVm030105	130.735	131.765	120.241	132.737	108.006	96.613	90.547	77.835	131.558	136.399	134.210	130.613	118.006	116.891	137.028
PladumEVm030106	0.000	0.160	0.000	0.000	0.000	0.052	0.143	0.204	0.184	0.081	0.129	0.138	0.023	0.037	0.037
PladumEVm030107	0.000	0.000	0.000	0.000	0.000	0.000	0.000	0.000	0.000	0.000	0.000	0.000	0.000	0.000	0.000
PladumEVm030108	3.037	4.506	3.695	0.758	1.070	2.991	2.612	3.636	0.000	0.000	1.817	1.216	2.221	2.062	1.256
PladumEVm030109	1.194	1.503	1.309	1.424	1.546	0.233	0.157	0.376	3.165	3.714	2.788	2.734	1.294	1.166	2.116
PladumEVm030110	0.707	0.264	0.809	0.764	0.906	0.506	0.852	0.581	0.414	0.772	0.270	0.799	0.412	0.537	0.846
PladumEVm030111	0.041	0.000	0.000	0.000	0.000	0.000	0.000	0.000	0.000	0.000	0.000	0.025	0.000	0.000	0.000
PladumEVm030112	0.609	0.338	0.480	0.349	0.049	0.000	0.280	0.169	0.365	0.038	0.962	0.846	0.695	0.493	0.881
PladumEVm030113	0.407	0.480	0.612	4.659	3.646	0.199	0.320	0.312	2.788	6.383	5.575	0.852	0.815	0.421	0.938
PladumEVm030114	3.720	2.269	3.919	10.251	9.261	1.565	3.774	0.917	31.319	29.651	7.749	3.983	4.944	3.440	8.063
PladumEVm030115	0.377	0.361	0.275	0.104	0.000	0.525	0.000	0.261	1.101	0.656	0.753	0.088	0.512	0.781	0.361
PladumEVm030116	0.472	0.397	0.510	0.406	0.352	0.267	0.000	0.375	0.568	0.767	0.484	0.253	0.264	0.169	0.303
PladumEVm030117	0.000	0.000	0.000	0.000	0.000	0.000	0.000	0.000	0.000	0.000	0.000	0.000	0.000	0.000	0.000
PladumEVm030118	0.115	0.011	0.012	0.030	0.151	0.473	0.154	0.091	0.023	0.065	0.333	0.342	0.164	0.085	0.031
PladumEVm030119	4.670	4.944	4.985	5.968	5.203	5.465	6.759	4.537	9.515	5.512	4.753	4.058	7.569	5.660	9.613
PladumEVm030120	0.089	0.029	0.037	0.000	0.030	0.000	0.000	0.000	0.000	0.000	0.029	0.047	0.000	0.011	0.027
PladumEVm030121	2.274	2.033	3.271	0.730	1.052	0.844	1.710	0.921	0.172	0.060	0.716	1.103	0.392	1.281	0.781
PladumEVm030122	0.049	0.018	0.171	0.046	0.166	0.000	0.223	0.035	0.045	0.022	0.030	0.085	0.156	0.139	0.008
PladumEVm030123	0.000	0.000	0.000	0.000	0.000	0.066	0.000	0.048	0.009	0.000	0.020	0.017	0.000	0.000	0.000
PladumEVm030124	0.213	0.281	0.414	0.085	0.313	0.324	0.000	0.000	0.334	0.165	0.311	0.337	0.533	0.233	0.299
PladumEVm030125	0.000	0.000	0.000	0.000	0.000	0.000	0.000	0.000	0.000	0.000	0.000	0.000	0.000	0.000	0.000
PladumEVm030126	16.765	17.736	17.613	11.412	12.517	7.948	8.863	7.275	22.229	20.308	12.836	10.259	17.529	16.938	19.322
PladumEVm030127	10.031	6.959	8.210	18.556	14.280	12.662	11.217	10.235	22.829	13.581	13.118	10.733	18.310	14.198	21.105
PladumEVm030128	1.706	1.518	1.521	1.006	1.358	0.916	0.000	0.226	0.192	0.030	0.097	0.058	1.190	0.951	1.091
PladumEVm030129	0.087	0.016	0.097	0.064	0.024	0.015	0.258	0.116	0.027	0.014	0.077	0.040	0.021	0.033	0.039
PladumEVm030130	26.073	24.758	24.837	27.250	27.620	14.558	14.484	17.986	26.819	27.649	28.787	36.353	20.628	20.023	28.014
PladumEVm030131	0.056	0.037	0.118	0.168	0.083	0.000	0.174	0.119	0.016	0.077	0.056	0.204	0.147	0.157	0.151
PladumEVm030132	0.000	0.000	0.000	0.000	0.000	0.035	0.000	0.000	0.000	0.000	0.000	0.000	0.000	0.000	0.000
PladumEVm030133	1.878	0.793	0.981	0.556	0.671	0.897	1.030	0.718	1.759	1.108	1.372	1.117	1.783	1.167	1.165
PladumEVm030134	1.159	0.390	0.318	0.508	0.289	1.848	0.631	0.701	3.280	1.462	1.407	0.465	0.643	0.604	1.141
PladumEVm030135	1.280	0.846	1.139	1.859	1.476	0.009	0.417	0.261	0.780	0.413	0.685	0.365	1.234	1.390	1.465
PladumEVm030136	6.797	6.976	5.134	5.707	6.011	14.224	10.153	10.148	8.016	5.573	6.167	5.602	7.340	6.998	8.010
PladumEVm030137	0.416	0.194	0.260	0.346	0.398	0.000	0.251	0.000	0.057	0.336	0.258	0.049	0.302	0.104	0.553
PladumEVm030138	0.000	0.025	0.000	0.000	0.000	0.000	0.000	0.000	0.000	0.000	0.000	0.000	0.000	0.043	0.022
PladumEVm030139	0.590	1.050	1.521	0.334	0.443	1.626	2.121	0.796	1.109	0.295	0.781	0.705	1.035	0.731	1.345
PladumEVm030140	0.047	0.000	0.134	0.134	0.251	0.214	0.000	0.441	0.599	0.420	0.085	0.097	0.200	0.043	0.216
PladumEVm030141	0.000	0.000	0.000	0.000	0.000	0.000	0.000	0.000	0.000	0.000	0.000	0.000	0.000	0.000	0.000
PladumEVm030142	0.000	0.000	0.000	0.000	0.000	0.000	0.000	0.000	0.000	0.000	0.000	0.000	0.000	0.000	0.000
PladumEVm030143	0.400	0.482	0.721	0.156	0.365	1.280	1.711	0.803	5.254	7.042	3.614	3.935	0.040	0.086	0.108
PladumEVm030144	0.000	0.000	0.000	0.000	0.000	0.000	0.000	0.000	0.000	0.000	0.000	0.000	0.000	0.000	0.000
PladumEVm030145	0.047	0.051	0.000	0.022	0.000	0.000	0.000	0.000	0.100	0.084	0.000	0.000	0.000	0.000	0.043
PladumEVm030146	32.789	30.780	28.991	10.377	11.550	6.553	0.000	4.264	18.044	11.712	28.190	6.346	21.131	31.291	39.681
PladumEVm030147	0.000	0.000	0.000	0.000	0.000	0.000	0.000	0.000	0.000	0.000	0.000	0.000	0.000	0.000	0.000
PladumEVm030148	1.868	2.306	1.887	1.523	1.810	1.211	1.522	1.243	1.569	1.758	2.894	1.571	2.291	1.893	4.394
PladumEVm030149	0.000	0.025	0.000	0.000	0.000	0.000	0.000	0.000	0.000	0.000	0.000	0.000	0.000	0.000	0.000
PladumEVm030150	0.028	0.183	0.038	0.096	0.066	0.000	0.565	0.096	0.000	0.030	0.066	0.086	0.071	0.000	0.021
PladumEVm030151	0.369	0.358	0.249	0.596	0.174	0.268	0.824	0.137	0.324	0.562	1.113	0.072	0.140	0.000	0.024
PladumEVm030152	1.903	2.896	2.237	0.477	0.489	0.683	0.973	1.793	0.000	0.000	1.293	1.846	1.319	1.738	0.758
PladumEVm030153	0.028	0.050	0.000	0.130	0.067	0.000	0.000	0.000	0.000	0.000	0.148	0.000	0.000	0.000	0.000
PladumEVm030154	0.000	0.000	0.000	0.000	0.000	0.000	0.000	0.000	0.000	0.000	0.000	0.000	0.000	0.000	0.000
PladumEVm030155	128.301	118.826	125.492	94.616	90.361	56.513	52.665	41.962	120.979	73.598	98.783	86.468	82.064	81.732	94.804
PladumEVm030156	0.000	0.000	0.000	0.000	0.000	0.000	0.000	0.000	0.000	0.000	0.000	0.000	0.000	0.000	0.000
PladumEVm030157	0.089	0.000	0.000	0.000	0.000	0.376	0.406	0.000	0.047	0.099	1.553	0.046	0.057	0.000	0.000
PladumEVm030158	9.712	9.947	7.316	1.605	5.540	10.661	10.513	17.921	0.043	0.000	5.897	9.088	5.897	4.012	2.469
PladumEVm030159	0.000	0.000	0.000	0.000	0.000	0.000	0.000	0.000	0.031	0.000	0.107	0.000	0.000	0.000	0.000
PladumEVm030160	0.000	0.330	0.000	0.042	0.000	0.000	0.000	0.000	0.000	0.110	0.000	0.068	0.019	0.067	0.209
PladumEVm030161	0.132	0.084	0.328	0.408	0.394	0.000	0.000	0.184	0.047	0.201	0.155	0.315	0.241	0.308	0.250
PladumEVm030162	0.641	1.635	0.429	0.000	0.000	0.000	0.000	0.000	0.000	0.000	1.909	0.000	0.833	2.678	0.669
PladumEVm030163	0.696	0.874	0.957	1.610	1.413	3.254	1.629	2.241	1.080	1.138	2.984	1.787	0.789	1.388	0.828
PladumEVm030164	0.000	0.000	0.000	0.000	0.000	0.000	0.000	0.000	0.000	0.000	0.000	0.000	0.000	0.000	0.000
PladumEVm030165	0.634	0.944	0.744	0.228	0.042	0.000	0.331	0.559	0.023	0.896	0.052	0.790	0.507	1.019	0.662
PladumEVm030166	0.844	0.545	0.574	1.010	0.235	0.117	1.833	0.000	0.622	0.658	0.056	0.000	0.964	0.692	0.522
PladumEVm030167	0.465	0.297	0.693	0.632	0.783	2.120	1.027	0.186	2.347	4.783	4.690	6.617	0.576	0.290	0.540
PladumEVm030168	0.431	1.940	1.518	0.000	0.000	0.000	0.000	0.000	0.000	0.000	0.276	0.000	0.238	0.677	2.421
PladumEVm030169	2.309	2.160	1.365	3.684	2.349	2.005	1.184	1.244	1.348	2.242	2.995	2.208	2.435	2.225	2.434
PladumEVm030170	5.559	7.208	5.775	1.509	1.729	6.737	10.165	6.579	23.238	33.390	25.566	17.092	3.356	4.972	3.254
PladumEVm030171	11.029	17.369	15.253	14.262	11.023	7.361	10.274	6.365	3.894	2.599	15.837	19.941	7.678	7.953	11.671
PladumEVm030172	1.284	0.935	0.663	1.275	1.509	0.557	1.691	0.372	1.368	1.770	0.914	3.190	0.885	0.710	0.715
PladumEVm030173	0.000	0.000	0.000	0.000	0.000	0.000	0.000	0.000	0.000	0.000	0.000	0.000	0.000	0.000	0.000
PladumEVm030174	0.000	0.000	0.000	0.239	0.000	0.000	0.000	0.000	0.067	0.042	0.200	0.144	0.081	0.000	0.000
PladumEVm030175	1.592	2.050	2.611	2.063	1.332	3.440	2.846	1.229	1.368	0.921	0.928	0.600	0.643	0.833	1.094
PladumEVm030176	0.000	0.000	0.047	0.000	0.060	0.000	0.000	0.087	0.065	0.000	0.025	0.021	0.000	0.019	0.019
PladumEVm030177	0.335	0.395	0.287	0.679	0.281	0.194	0.901	0.207	0.433	0.336	0.301	0.389	0.533	0.219	0.336
PladumEVm030178	0.494	0.289	0.117	0.351	0.678	0.853	0.250	0.966	0.000	0.000	0.000	0.510	0.353	0.113	0.151
PladumEVm030179	0.130	0.617	0.376	0.047	0.305	0.421	0.000	0.000	0.546	0.576	0.166	0.000	0.545	0.347	0.470
PladumEVm030180	0.335	0.429	0.094	0.149	0.231	0.000	0.000	0.200	0.000	0.125	0.145	0.151	0.078	0.156	0.060
PladumEVm030181	0.182	0.197	0.322	0.058	0.059	0.000	0.000	0.029	0.258	0.145	0.122	0.272	0.209	0.130	0.205
PladumEVm030182	0.000	0.000	0.000	0.000	0.000	0.000	0.000	0.000	0.000	0.000	0.000	0.000	0.000	0.000	0.000
PladumEVm030183	0.000	0.000	0.000	0.020	0.000	0.000	0.000	0.000	0.000	0.000	0.000	0.000	0.000	0.000	0.000
PladumEVm030184	0.442	0.597	0.386	0.483	0.198	0.661	1.293	0.331	0.541	0.334	0.572	0.246	0.516	0.373	0.781
PladumEVm030185	0.038	0.000	0.000	0.036	0.019	0.000	0.000	0.000	0.000	0.000	0.000	0.000	0.000	0.000	0.000
PladumEVm030186	18.445	20.757	19.467	11.078	10.291	17.160	16.094	15.510	23.914	30.618	29.933	29.897	13.912	15.242	16.559
PladumEVm030187	2.335	2.597	2.569	1.746	2.355	0.819	0.891	3.433	1.242	0.986	1.372	2.329	1.106	1.013	1.479
PladumEVm030188	0.621	0.576	0.430	1.790	0.964	0.333	0.530	0.757	0.585	0.555	0.622	0.965	0.765	0.461	1.742
PladumEVm030189	0.091	0.046	0.273	0.278	0.082	0.048	0.397	0.106	0.000	0.203	0.287	0.179	0.273	0.000	0.449
PladumEVm030190	2.203	0.841	1.431	1.146	2.103	1.617	0.769	1.019	1.483	2.008	1.667	1.392	1.664	1.639	1.339
PladumEVm030191	99.665	145.506	100.793	21.025	46.374	90.173	97.477	138.503	0.368	0.017	54.946	79.227	61.593	68.360	37.466
PladumEVm030192	0.163	0.036	0.040	0.023	0.130	0.000	0.246	0.000	0.057	0.000	0.096	0.068	0.000	0.228	0.080
PladumEVm030193	0.376	0.566	0.285	0.566	0.940	1.841	0.884	0.899	0.189	0.115	0.308	1.010	0.485	0.466	0.745
PladumEVm030194	0.041	0.000	0.108	0.141	0.055	0.000	0.000	0.000	0.000	0.000	0.063	0.048	0.172	0.373	0.456
PladumEVm030195	0.102	0.444	0.135	0.887	0.562	0.216	0.544	0.114	0.927	1.228	0.302	0.342	0.183	0.157	0.180
PladumEVm030196	1.528	1.093	0.727	1.487	0.746	0.766	1.058	0.512	1.318	1.238	1.497	1.107	0.658	0.914	1.616
PladumEVm030197	0.000	0.000	0.000	0.034	0.035	0.000	0.000	0.000	0.000	0.000	0.000	0.000	0.000	0.000	0.000
PladumEVm030198	0.306	0.165	0.077	0.081	0.231	0.000	0.105	0.173	0.216	0.000	0.082	0.088	0.102	0.248	0.218
PladumEVm030199	3.045	4.002	3.613	3.908	3.797	2.107	0.589	1.332	1.696	2.269	2.660	3.448	2.018	2.791	3.086
PladumEVm030200	2.511	1.278	1.388	4.285	3.031	3.928	2.335	2.613	3.428	1.990	2.098	2.105	4.597	2.958	5.386
PladumEVm030201	7.595	5.361	6.395	5.333	5.644	2.559	3.518	3.761	6.784	4.437	5.239	3.457	7.759	8.936	12.627
PladumEVm030202	4.558	5.643	3.650	3.821	2.563	3.416	1.605	1.913	0.504	0.670	1.365	3.361	1.476	1.113	1.728
PladumEVm030203	0.337	0.549	0.544	0.098	0.243	0.198	0.000	0.287	0.549	0.309	0.111	0.087	0.307	0.547	0.637
PladumEVm030204	0.606	0.612	0.955	0.118	0.115	0.417	0.199	0.678	1.786	1.414	1.177	1.139	0.138	0.201	0.456
PladumEVm030205	0.687	1.364	0.305	0.241	0.786	0.000	1.015	1.008	0.000	0.000	0.497	0.716	0.450	0.623	0.000
PladumEVm030206	0.000	0.088	0.037	0.077	0.016	0.000	0.000	0.000	0.052	0.014	0.078	0.000	0.028	0.015	0.089
PladumEVm030207	0.164	0.197	0.207	0.233	0.336	0.274	0.000	0.310	0.236	0.164	0.317	0.328	0.161	0.196	0.170
PladumEVm030208	0.085	0.000	0.024	0.050	0.093	0.014	0.000	0.045	0.068	0.066	0.026	0.022	0.046	0.019	0.039
PladumEVm030209	0.000	0.000	0.000	0.000	0.000	0.000	0.000	0.000	0.000	0.000	0.000	0.000	0.000	0.000	0.000
PladumEVm030210	0.281	0.337	0.407	0.532	0.514	0.586	0.449	0.666	0.182	0.292	0.431	0.760	0.442	0.401	0.573
PladumEVm030211	6.196	4.606	4.671	5.677	5.374	5.599	4.587	3.953	7.977	4.816	4.283	5.514	7.031	7.229	10.231
PladumEVm030212	20.742	25.409	36.757	10.968	11.943	13.005	12.494	13.416	3.716	5.877	6.476	9.770	11.628	21.337	40.199
PladumEVm030213	56.738	39.662	42.621	20.636	21.421	11.483	16.014	10.612	22.577	24.569	24.343	28.911	25.235	27.126	36.693
PladumEVm030214	0.000	0.000	0.000	0.000	0.000	0.000	0.000	0.000	0.000	0.000	0.000	0.000	0.000	0.000	0.000
PladumEVm030215	0.436	0.262	0.307	0.321	0.306	0.086	0.000	0.024	0.225	0.208	0.336	0.185	0.404	0.761	0.863
PladumEVm030216	197.000	210.231	182.246	258.550	227.940	283.521	244.460	216.615	247.104	316.646	312.996	235.957	198.194	197.153	187.487
PladumEVm030217	4.880	3.880	5.625	3.872	3.704	2.103	1.813	1.052	11.274	7.754	10.667	6.431	7.822	5.814	10.109
PladumEVm030218	0.742	1.196	1.222	1.105	0.620	0.611	0.752	0.512	1.032	0.595	0.665	0.393	1.072	0.519	1.429
PladumEVm030219	0.088	0.016	0.033	0.069	0.085	0.000	0.000	0.104	0.000	0.013	0.000	0.000	0.038	0.107	0.107
PladumEVm030220	0.117	0.230	0.022	0.161	0.184	0.166	0.000	0.083	0.081	0.086	0.140	0.151	0.101	0.028	0.048
PladumEVm030221	0.274	0.330	0.224	2.357	2.923	2.388	1.593	0.997	2.915	3.645	1.668	2.581	0.302	0.390	0.199
PladumEVm030222	2.046	1.963	1.666	1.237	1.421	0.959	0.997	1.282	0.642	0.399	1.361	0.965	1.328	1.311	1.178
PladumEVm030223	0.000	0.000	0.000	0.031	0.039	0.189	0.000	0.000	0.000	0.000	0.000	0.000	0.000	0.000	0.000
PladumEVm030224	0.000	0.000	0.000	0.000	0.000	0.000	0.000	0.000	0.000	0.000	0.000	0.000	0.000	0.000	0.000
PladumEVm030225	5.119	9.339	4.760	0.913	2.474	4.576	4.164	6.520	0.043	0.000	1.809	3.403	2.886	4.017	1.844
PladumEVm030226	0.194	0.162	0.035	0.000	0.000	0.000	0.000	0.000	0.235	0.285	0.414	0.298	0.089	0.163	0.041
PladumEVm030227	0.000	0.096	0.015	0.061	0.018	0.000	0.000	0.000	0.000	0.000	0.064	0.068	0.068	0.012	0.037
PladumEVm030228	0.103	0.827	0.948	0.057	0.017	0.000	0.000	0.000	0.000	0.000	0.000	0.044	0.276	0.868	0.412
PladumEVm030229	0.000	0.000	0.000	0.000	0.000	0.000	0.000	0.000	0.000	0.000	0.000	0.000	0.000	0.000	0.000
PladumEVm030230	25.310	3.330	8.744	6.891	15.162	4.888	5.733	2.144	3.407	4.081	5.475	6.957	17.723	26.036	53.964
PladumEVm030231	17.936	13.407	16.159	4.562	4.056	5.931	4.902	5.612	9.898	10.808	14.642	12.683	10.618	9.371	14.420
PladumEVm030232	7.339	7.088	7.686	12.023	10.108	5.813	4.790	4.696	9.880	10.480	14.933	10.919	7.307	8.126	8.520
PladumEVm030233	12.409	11.663	11.246	10.048	10.057	11.124	11.707	7.240	15.303	19.930	17.453	14.756	8.213	9.992	11.586
PladumEVm030234	0.317	0.444	0.577	0.499	0.758	0.094	0.424	0.443	0.316	0.547	0.283	0.339	0.498	0.465	0.569
PladumEVm030235	0.136	0.337	0.101	0.159	0.144	0.055	0.000	0.092	0.181	0.143	0.403	0.321	0.270	0.247	0.493
PladumEVm030236	8.456	8.676	9.645	12.828	10.421	7.469	6.152	7.043	6.972	6.517	7.858	8.915	9.356	8.615	11.212
PladumEVm030237	9.732	7.249	9.003	12.432	11.702	4.223	3.784	4.471	6.897	7.705	9.191	8.537	7.687	8.410	11.408
PladumEVm030238	0.595	0.177	0.720	0.824	1.234	0.922	0.653	0.539	0.183	0.189	0.103	0.169	0.637	0.839	1.712
PladumEVm030239	0.694	0.201	0.554	0.148	0.563	1.004	0.632	0.278	0.210	0.222	0.233	0.302	0.510	0.320	1.827
PladumEVm030240	0.098	0.019	0.096	0.064	0.140	0.103	0.142	0.165	0.061	0.026	0.079	0.044	0.045	0.133	0.132
PladumEVm030241	0.000	0.000	0.000	0.000	0.000	0.000	0.000	0.000	0.000	0.000	0.000	0.000	0.000	0.000	0.000
PladumEVm030242	0.000	0.000	0.000	0.000	0.000	0.000	0.000	0.000	0.000	0.000	0.000	0.000	0.000	0.000	0.000
PladumEVm030243	0.469	0.156	0.252	0.330	0.395	0.230	0.085	0.736	1.542	0.712	0.373	0.392	0.763	0.590	0.896
PladumEVm030244	13.374	9.865	10.478	14.843	13.349	10.173	14.955	8.997	18.977	13.782	13.957	12.717	22.663	18.328	25.574
PladumEVm030245	0.519	0.471	0.620	1.597	1.017	0.000	0.000	0.073	0.257	0.000	0.255	0.000	0.758	1.416	1.660
PladumEVm030246	0.000	0.000	0.000	0.000	0.000	0.000	0.000	0.000	0.000	0.000	0.000	0.000	0.000	0.000	0.000
PladumEVm030247	0.197	0.084	0.088	0.279	0.144	0.033	0.000	0.000	0.029	0.103	0.216	0.027	0.000	0.000	0.309
PladumEVm030248	0.004	0.024	0.106	0.000	0.176	0.000	0.178	0.251	0.000	0.000	0.117	0.000	0.047	0.000	0.112
PladumEVm030249	0.095	0.026	0.054	0.112	0.183	0.367	0.000	0.000	0.125	0.063	0.142	0.146	0.020	0.022	0.000
PladumEVm030250	0.166	0.026	0.027	0.358	0.298	0.399	0.000	0.000	0.000	0.126	0.320	0.537	0.020	0.153	0.282
PladumEVm030251	0.000	0.000	0.000	0.000	0.000	0.000	0.000	0.000	0.000	0.000	0.000	0.000	0.000	0.000	0.000
PladumEVm030252	0.087	0.000	0.053	0.163	0.325	0.153	0.500	0.021	0.172	0.198	0.064	0.146	0.032	0.086	0.258
PladumEVm030253	0.208	0.038	0.267	0.127	0.316	0.000	0.501	0.573	0.301	0.007	0.080	0.037	0.088	0.155	0.442
PladumEVm030254	0.000	0.000	0.000	0.000	0.000	0.000	0.000	0.000	0.000	0.000	0.000	0.000	0.000	0.000	0.000
PladumEVm030255	0.000	0.000	0.000	0.000	0.000	0.000	0.000	0.000	0.000	0.000	0.000	0.000	0.000	0.000	0.000
PladumEVm030256	0.915	0.459	0.604	0.215	0.431	0.065	0.548	0.132	0.245	0.402	0.627	0.406	0.342	0.232	0.520
PladumEVm030257	0.000	0.000	0.000	0.000	0.000	0.184	0.000	0.000	0.025	0.021	0.170	0.000	0.020	0.000	0.000
PladumEVm030258	0.000	0.000	0.000	0.000	0.000	0.000	0.000	0.000	0.000	0.000	0.000	0.000	0.000	0.000	0.000
PladumEVm030259	0.034	0.124	0.000	0.265	0.122	0.084	0.300	0.496	1.938	0.734	0.182	0.246	0.176	0.028	0.000
PladumEVm030260	0.157	0.119	0.578	0.000	0.000	0.418	0.987	0.000	0.855	0.882	0.000	0.000	0.064	0.108	0.122
PladumEVm030261	2.489	2.247	1.876	3.104	2.647	2.554	3.641	2.730	4.026	1.783	2.571	1.630	3.765	4.016	4.553
PladumEVm030262	2.551	1.985	2.468	3.476	2.857	6.357	5.500	3.666	6.239	5.857	4.962	3.850	3.583	2.580	4.761
PladumEVm030263	2.136	2.120	1.274	4.890	2.500	1.884	0.266	2.617	1.040	1.910	1.478	2.740	2.038	1.911	1.935
PladumEVm030264	5.553	5.869	5.012	8.025	8.060	8.608	6.175	8.952	6.261	6.461	6.536	6.597	3.681	4.943	4.584
PladumEVm030265	0.462	0.143	0.206	1.748	1.375	4.264	1.807	0.077	0.000	0.164	0.000	0.000	0.833	0.062	0.066
PladumEVm030266	5.587	5.215	4.317	6.572	5.374	2.926	2.581	2.526	4.312	4.909	7.164	4.266	2.765	3.708	3.230
PladumEVm030267	0.160	0.085	0.127	0.237	0.058	0.258	0.175	0.163	0.608	0.208	0.221	0.262	0.130	0.198	0.311
PladumEVm030268	0.000	0.000	0.000	0.000	0.000	0.000	0.000	0.000	0.000	0.000	0.000	0.000	0.000	0.000	0.000
PladumEVm030269	0.103	0.221	0.107	0.216	0.155	0.037	0.350	0.127	0.263	0.080	0.026	0.136	0.058	0.163	0.093
PladumEVm030270	0.021	0.023	0.000	0.020	0.042	0.000	0.000	0.031	0.000	0.038	0.026	0.022	0.000	0.000	0.020
PladumEVm030271	0.129	0.000	0.073	0.082	0.251	0.196	0.523	0.031	0.388	0.211	0.181	0.045	0.130	0.079	0.099
PladumEVm030272	13.991	10.653	11.409	13.321	12.845	7.856	5.228	4.563	11.024	11.688	13.372	15.046	10.345	10.397	14.861
PladumEVm030273	39.898	50.953	50.692	16.621	17.483	13.194	15.882	14.495	38.169	49.004	43.074	38.573	22.945	27.928	38.232
PladumEVm030274	8.087	11.929	9.981	8.973	8.349	8.914	9.366	8.919	8.960	11.627	8.083	11.205	7.669	8.231	10.092
PladumEVm030275	0.112	0.111	0.076	0.319	0.174	0.000	0.545	0.000	0.022	0.063	0.000	0.141	0.109	0.000	0.068
PladumEVm030276	0.235	0.342	0.371	0.742	0.418	0.465	0.817	0.153	0.235	0.283	0.115	0.715	0.422	0.183	0.393
PladumEVm030277	0.000	0.000	0.000	0.000	0.000	0.000	0.000	0.000	0.000	0.000	0.000	0.000	0.000	0.000	0.000
PladumEVm030278	0.171	0.057	0.222	0.000	0.305	0.266	0.609	0.400	0.667	0.680	0.261	0.520	0.035	0.000	0.323
PladumEVm030279	0.177	0.921	0.422	0.694	0.454	0.356	0.000	0.000	0.000	0.000	0.266	0.000	0.257	0.580	0.857
PladumEVm030280	0.139	0.000	0.093	0.097	0.158	0.342	0.000	0.029	0.243	0.421	0.364	0.259	0.244	0.094	0.118
PladumEVm030281	0.000	0.000	0.044	0.203	0.095	0.000	0.177	0.000	0.145	0.122	0.141	0.000	0.084	0.000	0.000
PladumEVm030282	0.039	0.042	0.000	0.093	0.057	0.127	0.000	0.056	0.146	0.122	0.047	0.061	0.000	0.090	0.090
PladumEVm030283	0.923	1.571	1.506	0.820	1.236	0.126	0.000	0.851	1.563	1.320	1.102	1.075	1.689	0.759	1.387
PladumEVm030284	2.532	1.371	1.581	2.341	2.909	1.552	2.049	0.548	0.939	0.777	1.262	0.708	1.274	3.008	3.246
PladumEVm030285	0.022	0.000	0.000	0.000	0.137	0.248	0.000	0.000	0.161	0.143	0.038	0.150	0.059	0.000	0.022
PladumEVm030286	9.013	11.383	9.031	1.739	4.322	3.942	4.669	8.161	0.041	0.000	2.549	6.105	5.587	6.032	3.708
PladumEVm030287	17.817	16.362	14.494	16.428	12.220	11.416	9.890	8.779	26.942	30.460	25.905	20.949	11.818	14.388	16.107
PladumEVm030288	0.000	0.000	0.000	0.000	0.018	0.000	0.000	0.000	0.000	0.000	0.000	0.000	0.000	0.000	0.000
PladumEVm030289	11.737	20.056	12.047	1.858	5.031	12.357	14.677	17.312	0.039	0.000	4.908	10.093	7.212	8.830	4.968
PladumEVm030290	0.000	0.000	0.000	0.000	0.000	0.000	0.000	0.000	0.000	0.000	0.000	0.000	0.000	0.000	0.000
PladumEVm030291	1.899	1.161	1.388	2.081	1.825	1.958	2.293	1.465	2.644	2.416	2.884	2.443	1.953	1.831	2.465
PladumEVm030292	0.136	0.076	0.181	0.059	0.017	0.000	0.161	0.000	0.135	0.047	0.233	0.023	0.088	0.065	0.114
PladumEVm030293	3.541	3.306	2.508	1.509	1.364	0.411	0.541	0.213	2.665	1.411	1.251	0.852	3.124	2.647	2.765
PladumEVm030294	4.186	3.156	3.472	5.437	4.921	1.560	3.259	1.622	3.431	3.192	3.863	2.838	3.936	3.003	4.013
PladumEVm030295	6.150	6.472	6.022	5.726	5.674	3.544	4.989	3.631	8.301	10.825	8.891	5.388	4.386	4.577	5.715
PladumEVm030296	0.984	0.524	0.793	1.008	0.938	1.314	0.847	0.862	1.389	0.749	0.797	0.383	1.429	1.528	2.121
PladumEVm030297	0.343	0.148	0.290	0.000	0.375	0.000	0.289	0.224	0.245	0.449	0.340	0.000	0.288	0.209	0.355
PladumEVm030298	0.052	0.394	0.256	0.033	0.017	0.000	0.132	0.371	0.000	0.000	0.042	0.269	0.194	0.175	0.048
PladumEVm030299	0.043	0.083	0.000	0.000	0.000	0.000	0.067	0.000	0.569	0.391	0.671	0.082	0.131	0.079	0.137
PladumEVm030300	1.221	1.046	1.189	1.070	1.528	0.902	0.318	0.977	0.000	0.000	1.834	0.264	1.465	1.695	1.177
PladumEVm030301	1.710	1.181	1.735	1.504	1.410	1.099	1.050	1.105	2.267	2.342	2.039	1.793	1.894	1.480	1.757
PladumEVm030302	1.516	0.902	1.372	1.288	1.368	1.034	0.275	0.752	1.260	1.509	1.524	1.401	1.059	1.192	0.966
PladumEVm030303	1.249	1.417	1.793	0.669	0.889	1.199	1.485	1.417	1.974	1.916	2.237	2.031	1.340	1.035	1.572
PladumEVm030304	2.488	2.574	2.161	5.042	4.379	10.904	12.505	10.578	9.878	8.262	10.409	5.386	3.616	3.091	3.532
PladumEVm030305	16.963	23.998	18.011	3.494	9.766	19.346	21.124	27.767	0.035	0.000	6.397	11.998	11.625	10.557	6.436
PladumEVm030306	1.336	1.228	1.672	1.725	1.278	1.476	2.562	1.791	1.084	2.315	5.833	2.785	0.590	0.981	1.010
PladumEVm030307	0.551	0.435	0.495	1.137	0.615	0.522	0.495	0.193	1.332	1.297	0.513	0.638	1.031	0.695	0.784
PladumEVm030308	3.653	3.165	7.481	3.141	2.711	0.965	1.486	0.410	0.137	0.023	0.282	0.473	1.986	5.061	10.180
PladumEVm030309	11.328	10.276	10.032	10.917	14.647	12.903	7.754	10.611	13.011	11.332	9.823	8.722	9.529	10.362	10.935
PladumEVm030310	0.000	0.000	0.000	0.000	0.000	0.000	0.000	0.000	0.000	0.000	0.000	0.000	0.000	0.000	0.000
PladumEVm030311	0.000	0.000	0.000	0.000	0.000	0.000	0.000	0.000	0.000	0.000	0.000	0.000	0.000	0.000	0.000
PladumEVm030312	69.233	69.980	65.510	37.250	32.910	18.997	23.509	30.775	35.334	38.593	43.945	48.764	30.953	38.961	45.359
PladumEVm030313	0.015	0.050	0.035	0.043	0.030	0.000	0.209	0.000	0.146	0.027	0.018	0.047	0.039	0.056	0.098
PladumEVm030314	0.167	0.000	0.083	0.250	0.241	0.000	0.000	0.000	0.303	0.380	0.035	0.000	0.144	0.127	0.114
PladumEVm030315	0.279	0.206	0.052	0.248	0.604	0.000	0.092	0.245	0.169	0.121	0.350	0.123	0.039	0.691	0.451
PladumEVm030316	1.151	4.436	1.352	3.615	1.499	3.281	3.081	1.889	5.164	6.034	1.115	12.368	0.531	1.201	1.357
PladumEVm030317	17.470	17.555	23.185	17.522	17.391	7.977	11.837	10.238	9.842	11.140	10.140	14.924	12.797	16.879	25.240
PladumEVm030318	0.000	0.061	0.016	0.053	0.068	0.000	0.256	0.120	0.209	0.013	0.000	0.015	0.012	0.026	0.026
PladumEVm030319	0.961	1.001	0.776	0.000	0.984	4.694	3.076	6.354	0.000	0.000	2.310	0.005	0.000	2.646	0.507
PladumEVm030320	0.000	0.000	0.000	0.000	0.000	0.000	0.000	0.000	0.000	0.000	0.000	0.000	0.000	0.000	0.000
PladumEVm030321	0.770	1.889	1.169	2.384	1.210	2.008	4.222	1.530	7.106	4.638	1.700	1.053	0.982	2.364	1.884
PladumEVm030322	0.789	0.608	0.822	0.786	0.574	0.465	1.183	0.813	1.072	0.561	0.903	0.377	1.193	1.369	1.008
PladumEVm030323	16.577	21.002	15.786	8.966	7.973	8.243	2.471	7.933	8.283	6.944	9.273	9.629	5.197	6.832	7.021
PladumEVm030324	0.127	0.137	0.043	0.084	0.074	0.016	0.000	0.054	0.000	0.045	0.046	0.118	0.054	0.058	0.082
PladumEVm030325	0.505	0.098	0.259	1.541	1.956	0.358	0.168	0.690	0.371	0.339	0.696	0.678	0.484	0.553	0.332
PladumEVm030326	0.709	0.618	0.904	0.825	0.507	0.161	0.377	0.124	0.923	0.699	0.583	0.488	0.524	0.637	1.052
PladumEVm030327	8.777	9.371	6.124	14.916	9.411	17.647	15.292	15.042	16.194	11.821	15.535	14.912	11.081	9.223	8.744
PladumEVm030328	1.071	1.909	2.552	2.833	1.569	5.181	2.205	1.789	4.679	10.050	1.749	1.747	3.756	5.295	3.135
PladumEVm030329	18.596	25.137	17.110	3.703	8.602	16.539	17.044	25.780	0.035	0.000	6.930	10.913	9.360	11.660	6.126
PladumEVm030330	15.585	17.494	17.783	19.398	17.170	12.885	12.803	14.883	15.203	18.102	21.080	19.252	12.263	13.805	14.492
PladumEVm030331	2.054	3.252	2.101	0.764	2.334	2.787	2.304	3.931	0.000	0.000	0.921	1.752	1.296	1.050	0.458
PladumEVm030332	0.735	0.294	1.228	0.836	1.615	0.706	1.397	1.124	0.233	0.850	1.977	0.810	0.914	0.590	2.067
PladumEVm030333	0.000	0.000	0.000	0.000	0.000	0.000	0.000	0.000	0.000	0.000	0.000	0.000	0.000	0.000	0.000
PladumEVm030334	0.000	0.000	0.000	0.000	0.000	0.000	0.000	0.000	0.000	0.000	0.000	0.000	0.000	0.000	0.000
PladumEVm030335	1.067	0.745	1.302	3.311	2.247	0.347	1.080	1.031	1.036	1.175	1.432	1.468	1.143	1.294	1.227
PladumEVm030336	7.244	10.176	7.440	1.540	4.350	5.440	8.762	11.505	0.000	0.000	2.605	5.792	3.422	4.363	2.505
PladumEVm030337	0.211	0.000	0.088	0.112	0.060	0.000	0.000	0.000	0.071	0.220	0.207	0.160	0.000	0.270	0.085
PladumEVm030338	0.000	0.000	0.000	0.000	0.000	0.000	0.000	0.000	0.000	0.000	0.000	0.000	0.000	0.000	0.000
PladumEVm030339	0.875	0.792	0.651	0.791	0.671	0.415	0.000	0.507	0.638	1.496	0.566	0.590	0.689	0.691	1.033
PladumEVm030340	4.617	5.487	5.411	2.794	3.056	0.884	3.169	3.108	0.633	1.230	1.817	1.703	2.882	3.925	4.471
PladumEVm030341	22.771	34.299	23.052	4.655	11.217	19.864	18.315	31.207	0.092	0.000	8.957	16.721	16.625	16.305	9.509
PladumEVm030342	17.634	24.760	21.098	5.374	11.979	17.127	20.528	27.912	0.019	0.000	7.469	14.489	12.090	9.978	5.933
PladumEVm030343	2.511	3.938	3.649	5.208	4.617	2.761	2.800	3.799	1.586	1.632	3.809	5.268	1.911	3.363	2.399
PladumEVm030344	0.593	0.495	0.717	1.397	1.275	0.433	0.000	1.165	1.095	0.623	0.905	0.610	1.102	0.652	0.628
PladumEVm030345	9.311	4.846	5.920	7.258	7.846	2.648	2.170	2.038	4.040	4.468	7.431	6.124	13.987	15.603	18.153
PladumEVm030346	0.000	0.000	0.000	0.000	0.000	0.000	0.000	0.000	0.020	0.000	0.000	0.000	0.000	0.000	0.000
PladumEVm030347	0.022	0.056	0.025	0.021	0.029	0.029	0.294	0.074	0.087	0.040	0.018	0.038	0.102	0.061	0.130
PladumEVm030348	2.164	1.666	2.739	0.502	2.250	3.488	4.335	8.327	0.000	0.000	1.561	2.880	1.780	1.742	0.606
PladumEVm030349	0.616	0.371	0.720	0.726	0.658	0.476	0.417	0.521	0.942	0.910	0.526	0.499	0.787	0.565	0.882
PladumEVm030350	6.127	3.082	3.677	10.948	7.746	2.632	3.296	3.287	8.870	12.214	20.637	13.792	8.029	10.778	9.744
PladumEVm030351	10.407	12.651	13.128	17.764	12.880	8.994	7.620	8.501	6.013	8.029	6.192	7.619	13.028	11.289	16.387
PladumEVm030352	0.711	1.074	0.699	0.157	0.092	0.460	0.251	1.179	0.000	0.000	0.398	0.367	0.569	0.519	0.391
PladumEVm030353	0.055	0.000	0.050	0.000	0.000	0.000	0.000	0.000	0.036	0.037	0.142	0.072	0.115	0.000	0.126
PladumEVm030354	0.000	0.000	0.000	0.000	0.000	0.000	0.000	0.000	0.000	0.000	0.000	0.000	0.000	0.043	0.000
PladumEVm030355	0.000	0.000	0.000	0.000	0.000	0.000	0.000	0.000	0.000	0.000	0.000	0.000	0.000	0.000	0.000
PladumEVm030356	0.086	0.000	0.037	0.027	0.118	0.000	0.000	0.000	0.132	0.024	0.187	0.147	0.071	0.168	0.157
PladumEVm030357	0.000	0.000	0.000	0.000	0.000	0.000	0.000	0.000	0.000	0.000	0.000	0.000	0.000	0.000	0.000
PladumEVm030358	0.142	0.000	0.027	0.135	0.023	0.215	0.000	0.000	0.176	0.106	0.171	0.196	0.000	0.173	0.152
PladumEVm030359	0.000	0.000	0.000	0.000	0.000	0.000	0.000	0.000	0.000	0.000	0.000	0.000	0.000	0.000	0.000
PladumEVm030360	0.000	0.000	0.000	0.000	0.000	0.000	0.000	0.000	0.000	0.000	0.000	0.000	0.000	0.000	0.000
PladumEVm030361	0.024	0.025	0.000	0.000	0.046	0.000	0.000	0.000	0.000	0.000	0.085	0.049	0.000	0.000	0.043
PladumEVm030362	0.000	0.000	0.000	0.000	0.000	0.000	0.000	0.000	0.000	0.000	0.000	0.000	0.000	0.000	0.000
PladumEVm030363	0.000	0.000	0.000	0.000	0.000	0.000	0.000	0.000	0.000	0.000	0.000	0.000	0.000	0.000	0.000
PladumEVm030364	0.000	0.000	0.000	0.000	0.000	0.000	0.000	0.000	0.000	0.000	0.000	0.000	0.000	0.000	0.000
PladumEVm030365	0.202	0.000	0.033	0.000	0.000	0.000	0.000	0.041	0.201	0.051	0.512	0.171	0.041	0.000	0.000
PladumEVm030366	0.000	0.000	0.000	0.000	0.000	0.000	0.000	0.000	0.000	0.000	0.000	0.000	0.000	0.000	0.000
PladumEVm030367	0.000	0.000	0.000	0.000	0.000	0.000	0.000	0.000	0.000	0.000	0.000	0.000	0.000	0.000	0.000
PladumEVm030368	0.150	0.034	0.097	0.000	0.000	0.000	0.000	0.000	0.106	0.063	0.211	0.064	0.000	0.175	0.031
PladumEVm030369	1.051	0.318	0.717	3.455	4.115	0.000	1.527	1.381	2.328	4.654	2.215	0.290	2.234	1.735	1.798
PladumEVm030370	0.137	0.053	0.298	0.346	0.487	0.645	1.669	0.686	0.192	0.026	0.256	0.240	0.132	0.025	0.118
PladumEVm030371	0.000	0.000	0.000	0.000	0.000	0.000	0.000	0.000	0.000	0.000	0.000	0.000	0.000	0.000	0.000
PladumEVm030372	0.777	0.713	0.684	0.259	0.393	0.198	0.000	0.123	1.088	0.888	0.569	0.836	0.229	0.118	0.063
PladumEVm030373	2.437	3.220	2.405	0.713	1.496	2.160	1.688	3.054	0.000	0.000	2.195	2.234	1.640	1.714	0.776
PladumEVm030374	8.285	11.649	8.881	1.557	3.560	6.713	5.954	9.268	0.026	0.000	2.704	6.350	5.365	4.792	2.633
PladumEVm030375	0.689	0.618	0.444	0.762	0.673	0.963	0.908	0.373	0.598	0.571	0.628	0.572	0.428	0.270	0.529
PladumEVm030376	0.000	0.000	0.000	0.023	0.000	0.062	0.000	0.000	0.101	0.276	0.057	0.074	0.000	0.021	0.000
PladumEVm030377	0.638	0.077	0.617	0.407	0.378	0.000	0.538	0.151	0.782	0.133	0.592	0.446	0.398	0.299	0.745
PladumEVm030378	0.000	0.000	0.000	0.022	0.000	0.000	0.000	0.000	0.049	0.000	0.000	0.000	0.000	0.000	0.000
PladumEVm030379	0.000	0.000	0.000	0.000	0.000	0.000	0.000	0.000	0.000	0.000	0.000	0.000	0.000	0.000	0.000
PladumEVm030380	0.571	0.739	0.621	0.000	0.310	0.384	0.277	0.584	0.000	0.000	0.192	0.330	0.372	0.167	0.252
PladumEVm030381	0.000	0.000	0.000	0.000	0.000	0.000	0.000	0.000	0.000	0.000	0.000	0.000	0.000	0.000	0.000
PladumEVm030382	0.772	0.577	0.456	0.572	0.000	1.493	0.697	1.005	1.987	1.388	1.041	0.456	0.611	1.090	2.225
PladumEVm030383	0.000	0.000	0.025	0.021	0.000	0.000	0.000	0.094	0.020	0.000	0.029	0.023	0.000	0.000	0.000
PladumEVm030384	0.000	0.000	0.000	0.000	0.000	0.000	0.000	0.000	0.000	0.000	0.000	0.000	0.000	0.000	0.000
PladumEVm030385	0.000	0.000	0.000	0.000	0.000	0.000	0.000	0.000	0.000	0.000	0.000	0.000	0.000	0.000	0.000
PladumEVm030386	0.460	0.284	0.304	0.267	0.092	0.000	0.000	0.251	0.235	0.249	0.822	0.713	0.247	0.319	0.666
PladumEVm030387	0.022	0.023	0.000	0.000	0.000	0.000	0.000	0.000	0.000	0.000	0.000	0.000	0.000	0.000	0.000
PladumEVm030388	2.099	2.045	1.644	2.113	2.234	0.421	1.231	1.138	1.550	1.464	2.196	1.721	1.647	1.857	2.514
PladumEVm030389	0.028	0.031	0.097	0.000	0.134	0.141	0.000	0.062	0.000	0.022	0.042	0.045	0.062	0.024	0.107
PladumEVm030390	0.000	0.000	0.053	0.513	0.231	0.000	0.000	0.593	0.157	0.209	0.201	0.252	0.116	0.109	0.319
PladumEVm030391	1.187	0.862	1.290	0.963	1.815	0.000	0.000	0.262	0.585	0.000	0.490	0.050	0.961	0.760	3.195
PladumEVm030392	1.090	0.479	0.995	0.798	0.883	1.670	1.079	0.936	1.547	0.485	0.902	0.591	1.592	1.261	1.803
PladumEVm030393	0.253	0.259	0.288	0.637	0.684	0.206	0.970	0.091	0.036	0.061	0.173	0.072	0.579	0.379	0.640
PladumEVm030394	0.161	0.107	0.045	0.062	0.000	0.051	0.000	0.000	0.021	0.018	0.024	0.061	0.102	0.067	0.079
PladumEVm030395	0.394	1.067	0.857	1.764	0.722	0.344	0.000	0.259	1.357	1.588	1.716	1.309	0.604	0.579	0.852
PladumEVm030396	0.501	0.511	0.673	0.544	0.443	0.456	0.000	0.193	0.000	0.000	0.079	0.043	0.362	0.517	0.537
PladumEVm030397	0.257	0.386	0.362	0.223	0.231	0.625	0.475	0.199	0.847	0.860	0.469	0.445	0.266	0.229	0.000
PladumEVm030398	1.340	1.220	2.096	0.000	0.000	0.878	1.649	1.968	0.022	0.000	0.000	0.229	0.490	1.025	0.293
PladumEVm030399	0.170	0.350	0.307	0.170	0.020	0.122	0.284	0.237	0.507	0.202	0.816	0.527	0.000	0.057	0.000
PladumEVm030400	0.019	0.057	0.000	0.272	0.128	0.122	0.000	0.000	0.087	0.067	0.039	0.071	0.070	0.000	0.121
PladumEVm030401	1.045	1.369	0.782	0.513	0.428	0.000	0.622	0.248	0.282	0.354	0.445	0.126	0.638	0.732	0.346
PladumEVm030402	6.178	5.515	6.204	5.589	5.151	5.334	3.194	2.760	5.846	6.978	8.392	5.684	6.232	6.237	8.688
PladumEVm030403	1.396	1.761	1.378	0.303	0.831	1.230	1.182	2.273	0.000	0.000	0.285	1.147	0.690	0.825	0.599
PladumEVm030404	6.873	7.254	6.634	9.910	8.286	4.666	5.759	5.195	8.564	7.473	8.859	7.589	4.798	6.286	5.980
PladumEVm030405	0.951	1.142	1.098	1.431	0.716	1.310	0.947	0.885	1.728	1.444	0.991	0.858	0.867	0.940	0.929
PladumEVm030406	0.313	0.053	0.153	0.440	0.529	0.430	0.000	0.076	0.032	0.169	0.165	0.827	0.378	0.416	0.245
PladumEVm030407	0.368	0.317	0.708	0.414	0.535	0.387	0.685	0.081	0.117	0.232	0.217	0.232	0.141	0.215	0.191
PladumEVm030408	1.917	3.827	3.068	5.214	6.864	4.085	9.558	3.669	2.975	3.021	3.430	2.393	1.833	2.173	3.177
PladumEVm030409	2.011	1.614	2.235	3.461	2.496	5.081	2.268	5.940	2.591	3.771	3.041	1.975	1.335	1.736	1.496
PladumEVm030410	3.425	4.678	9.175	1.047	3.064	2.503	5.031	8.464	3.309	2.175	2.213	3.690	1.134	1.781	2.590
PladumEVm030411	0.073	0.000	0.000	0.116	0.024	0.000	0.000	0.000	0.000	0.027	0.202	0.028	0.031	0.025	0.000
PladumEVm030412	8.235	15.083	9.443	2.161	3.730	5.949	10.051	13.081	0.000	0.000	6.155	8.274	6.343	7.044	3.947
PladumEVm030413	16.047	29.228	21.488	3.620	10.285	18.036	25.461	33.723	0.043	0.000	9.203	17.193	13.096	11.681	6.635
PladumEVm030414	8.203	9.268	9.615	11.567	10.878	4.651	5.151	7.120	6.063	6.914	7.986	7.602	6.721	7.129	7.249
PladumEVm030415	0.046	0.050	0.000	0.000	0.000	0.120	0.281	0.000	0.062	0.087	0.223	0.072	0.169	0.021	0.093
PladumEVm030416	15.041	22.147	17.439	13.783	10.411	9.092	7.172	7.484	6.793	6.590	11.058	10.662	10.610	9.788	9.993
PladumEVm030417	7.030	6.907	6.103	0.234	0.365	0.600	1.053	0.905	0.109	0.125	0.165	2.173	0.075	0.029	0.184
PladumEVm030418	13.925	9.098	13.236	12.799	12.238	7.618	7.179	8.088	9.469	10.124	12.119	11.715	10.718	11.639	17.099
PladumEVm030419	2.633	1.230	2.313	3.936	2.801	2.454	2.555	2.488	4.081	3.619	4.971	4.122	2.509	2.974	3.081
PladumEVm030420	1.411	1.154	1.599	2.216	1.793	1.999	2.393	1.344	3.577	3.663	3.831	1.875	1.922	2.181	2.592
PladumEVm030421	0.000	0.000	0.000	0.029	0.000	0.000	0.000	0.000	0.000	0.000	0.000	0.000	0.000	0.000	0.000
PladumEVm030422	0.000	0.000	0.000	0.000	0.000	0.000	0.000	0.000	0.000	0.000	0.000	0.000	0.000	0.000	0.000
PladumEVm030423	0.259	0.291	0.261	0.548	0.271	0.852	0.495	0.165	1.264	0.673	0.670	0.675	0.298	0.406	0.285
PladumEVm030424	8.247	8.670	8.585	7.886	6.459	6.145	7.415	6.673	7.486	7.082	8.446	7.651	7.185	7.764	7.969
PladumEVm030425	11.244	6.249	7.653	0.461	1.107	0.670	1.818	0.698	0.661	0.195	0.655	1.391	3.859	3.227	5.255
PladumEVm030426	0.029	0.000	0.017	0.124	0.085	0.000	0.000	0.062	0.062	0.078	0.088	0.094	0.013	0.040	0.094
PladumEVm030427	0.152	0.091	0.000	0.030	0.000	0.073	0.000	0.062	0.072	0.169	0.000	0.000	0.042	0.000	0.000
PladumEVm030428	0.000	0.000	0.000	0.000	0.000	0.000	0.000	0.000	0.000	0.000	0.000	0.000	0.000	0.000	0.000
PladumEVm030429	0.000	0.000	0.000	0.000	0.000	0.000	0.000	0.000	0.000	0.000	0.000	0.000	0.000	0.000	0.000
PladumEVm030430	0.213	0.089	0.174	0.093	0.127	0.000	0.129	0.000	0.037	0.782	0.182	0.033	0.074	0.121	0.231
PladumEVm030431	6.756	3.960	4.688	4.781	3.274	5.605	3.096	1.826	16.723	4.004	3.667	2.350	7.012	5.025	8.349
PladumEVm030432	0.000	0.000	0.000	0.000	0.000	0.000	0.000	0.000	0.062	0.000	0.175	0.000	0.000	0.000	0.000
PladumEVm030433	0.000	0.050	0.042	0.000	0.107	0.262	0.000	0.000	0.432	0.249	0.647	0.447	0.124	0.079	0.140
PladumEVm030434	0.000	0.000	0.000	0.000	0.000	0.000	0.000	0.057	0.000	0.000	0.000	0.000	0.000	0.000	0.000
PladumEVm030435	2.979	2.233	2.496	4.066	2.297	4.691	4.003	2.724	5.893	4.828	3.709	3.925	5.809	4.466	5.778
PladumEVm030436	0.000	0.000	0.000	0.000	0.000	0.000	0.000	0.000	0.000	0.000	0.000	0.000	0.000	0.000	0.000
PladumEVm030437	3.373	4.100	3.610	2.794	2.092	3.246	3.915	2.882	3.138	2.477	2.982	2.923	3.237	3.264	3.842
PladumEVm030438	0.409	0.383	0.264	0.632	0.207	0.996	0.896	0.806	1.599	1.725	0.603	1.198	0.212	0.374	0.389
PladumEVm030439	0.608	0.429	0.397	1.694	1.441	1.162	0.117	0.601	0.965	1.790	1.651	1.131	0.981	1.109	0.971
PladumEVm030440	0.719	0.753	1.178	1.153	1.251	2.882	1.437	1.885	1.915	1.967	1.801	1.482	0.779	0.873	0.998
PladumEVm030441	0.000	0.000	0.000	0.000	0.000	0.000	0.000	0.000	0.064	0.028	0.130	0.116	0.119	0.076	0.157
PladumEVm030442	0.090	0.000	0.015	0.023	0.061	0.000	0.000	0.000	0.054	0.046	0.117	0.013	0.054	0.000	0.082
PladumEVm030443	1.566	1.857	1.728	3.006	2.769	2.998	3.781	3.932	2.018	1.874	2.271	1.510	2.047	1.977	2.398
PladumEVm030444	0.000	0.000	0.000	0.000	0.000	0.000	0.000	0.000	0.000	0.000	0.000	0.000	0.000	0.000	0.000
PladumEVm030445	0.067	0.048	0.076	0.264	0.356	0.447	0.287	0.158	0.260	0.367	0.147	0.172	0.153	0.183	0.205
PladumEVm030446	5.552	4.664	4.920	6.499	3.468	4.551	6.764	2.787	7.238	8.062	5.499	4.813	5.632	4.513	6.617
PladumEVm030447	0.000	0.000	0.000	0.000	0.000	0.000	0.000	0.000	0.000	0.000	0.000	0.000	0.000	0.000	0.000
PladumEVm030448	2.989	3.761	3.153	5.141	2.637	3.446	2.620	3.296	4.994	4.319	7.381	3.169	4.432	4.875	6.153
PladumEVm030449	1.323	0.715	0.771	1.600	1.538	1.665	0.170	0.838	0.264	0.060	1.855	1.973	1.300	0.677	1.123
PladumEVm030450	0.961	0.863	0.902	0.300	0.306	0.457	1.128	2.146	0.000	0.000	0.330	0.771	0.672	0.437	0.445
PladumEVm030451	4.640	3.264	3.534	4.363	5.050	3.207	1.876	2.621	3.902	3.406	4.467	3.954	5.065	4.932	6.357
PladumEVm030452	4.846	3.028	3.606	3.777	4.140	5.580	4.055	2.943	6.499	6.489	5.471	4.894	5.857	4.779	7.123
PladumEVm030453	0.226	0.047	0.028	0.164	0.328	0.245	1.031	0.355	0.159	0.269	0.478	0.417	0.102	0.021	0.019
PladumEVm030454	0.000	0.000	0.000	0.000	0.000	0.000	0.000	0.000	0.000	0.000	0.000	0.000	0.000	0.000	0.000
PladumEVm030455	0.000	0.000	0.000	0.000	0.000	0.000	0.000	0.000	0.000	0.000	0.000	0.000	0.000	0.000	0.000
PladumEVm030456	1.083	1.198	1.232	0.983	1.231	1.165	0.283	1.350	1.106	1.905	0.932	1.241	1.099	1.530	0.953
PladumEVm030457	24.593	16.311	17.148	35.207	26.782	15.276	13.279	9.924	67.123	60.964	75.950	23.004	27.559	20.257	25.701
PladumEVm030458	84.374	62.821	69.037	78.758	74.672	49.019	45.467	37.251	52.737	51.520	45.376	55.709	89.027	85.199	98.861
PladumEVm030459	16.074	12.080	12.005	25.349	19.487	23.785	26.256	18.514	41.178	27.811	17.699	16.399	26.480	18.982	28.871
PladumEVm030460	13.559	12.478	13.393	7.925	8.785	7.687	7.631	6.702	11.861	8.000	8.427	8.317	13.963	11.768	17.206
PladumEVm030461	0.473	0.277	0.177	0.317	0.334	0.442	0.252	0.440	0.713	0.721	0.397	0.172	0.502	0.126	0.542
PladumEVm030462	0.094	0.000	0.000	0.022	0.000	0.000	0.000	0.000	0.101	0.000	0.000	0.052	0.000	0.043	0.000
PladumEVm030463	0.000	0.000	0.000	0.000	0.000	0.000	0.000	0.000	0.050	0.021	0.000	0.025	0.020	0.000	0.000
PladumEVm030464	0.000	0.000	0.000	0.000	0.000	0.000	0.000	0.000	0.000	0.000	0.000	0.000	0.000	0.000	0.000
PladumEVm030465	0.024	0.110	0.081	0.157	0.046	0.584	0.000	0.304	0.563	0.063	0.240	0.142	0.118	0.043	0.000
PladumEVm030466	0.024	0.000	0.000	0.000	0.000	0.000	0.000	0.169	0.050	0.000	0.000	0.025	0.041	0.000	0.000
PladumEVm030467	0.480	0.488	0.378	0.524	0.348	0.432	0.577	0.341	1.016	1.061	0.217	0.280	0.669	0.220	0.626
PladumEVm030468	0.000	0.000	0.000	0.000	0.000	0.000	0.000	0.000	0.000	0.000	0.000	0.000	0.000	0.000	0.000
PladumEVm030469	0.156	0.286	0.400	0.537	0.316	0.046	0.000	1.418	0.582	0.486	0.923	0.523	0.715	0.072	0.131
PladumEVm030470	0.000	0.000	0.000	0.000	0.000	0.000	0.000	0.000	0.000	0.000	0.000	0.000	0.000	0.000	0.000
PladumEVm030471	1.332	0.745	1.350	2.207	2.283	1.881	2.200	1.218	2.899	2.692	2.599	2.039	1.920	0.500	1.289
PladumEVm030472	0.000	0.000	0.000	0.000	0.000	0.000	0.000	0.000	0.000	0.000	0.000	0.000	0.000	0.000	0.000
PladumEVm030473	0.423	0.734	0.565	0.922	1.061	1.806	2.705	2.431	0.223	0.242	0.341	0.491	0.571	0.681	0.749
PladumEVm030474	0.000	0.000	0.000	0.000	0.000	0.000	0.000	0.000	0.000	0.000	0.000	0.000	0.000	0.000	0.000
PladumEVm030475	0.000	0.000	0.000	0.000	0.000	0.000	0.000	0.000	0.000	0.000	0.000	0.000	0.000	0.000	0.000
PladumEVm030476	0.048	0.270	0.142	0.789	0.243	0.309	0.144	0.356	0.379	0.255	0.651	0.098	0.394	0.457	0.087
PladumEVm030477	0.529	0.845	0.586	1.135	0.717	0.940	0.935	0.910	1.101	2.005	1.285	0.919	0.666	0.376	0.886
PladumEVm030478	0.093	0.000	0.079	0.000	0.000	1.210	0.000	0.000	0.173	0.229	5.098	0.000	0.200	0.064	0.000
PladumEVm030479	0.000	0.000	0.000	0.000	0.000	0.000	0.000	0.000	0.000	0.012	0.000	0.000	0.000	0.000	0.000
PladumEVm030480	0.000	0.000	0.000	0.000	0.000	0.000	0.000	0.000	0.000	0.000	0.000	0.000	0.000	0.000	0.000
PladumEVm030481	14.499	11.402	9.931	8.175	6.156	2.587	1.580	2.507	4.469	8.019	2.295	4.430	6.123	5.382	4.411
PladumEVm030482	0.000	0.000	0.059	0.000	0.000	0.168	0.000	0.000	0.000	0.082	0.468	0.054	0.045	0.000	0.000
PladumEVm030483	0.046	0.074	0.078	0.065	0.066	0.000	0.000	0.000	0.000	0.020	0.000	0.000	0.039	0.083	0.042
PladumEVm030484	0.000	0.000	0.038	0.000	0.043	0.000	0.000	0.419	0.155	0.175	0.096	0.062	0.000	0.000	0.040
PladumEVm030485	0.000	0.000	0.000	0.000	0.000	0.000	0.000	0.000	0.000	0.000	0.000	0.000	0.000	0.000	0.000
PladumEVm030486	0.294	0.450	0.485	0.843	0.942	0.186	0.000	0.031	0.127	0.220	0.064	0.025	0.082	0.505	0.582
PladumEVm030487	0.000	0.000	0.000	0.000	0.000	0.000	0.000	0.000	0.000	0.000	0.000	0.000	0.000	0.000	0.000
PladumEVm030488	2.108	1.978	1.556	2.279	1.945	2.882	3.271	2.410	6.631	5.504	4.892	4.277	2.230	1.989	1.672
PladumEVm030489	0.184	0.165	0.049	0.599	0.169	0.485	0.000	0.248	0.431	0.150	0.274	0.360	0.468	0.438	0.421
PladumEVm030490	0.479	0.281	0.460	0.673	0.360	0.390	0.263	0.282	0.316	0.227	0.267	0.446	0.590	0.494	0.672
PladumEVm030491	0.749	0.350	0.236	0.756	0.311	0.000	0.000	0.343	0.571	0.356	0.565	0.704	0.263	0.113	0.108
PladumEVm030492	0.000	0.000	0.000	0.000	0.000	0.000	0.000	0.000	0.000	0.000	0.000	0.000	0.000	0.000	0.000
PladumEVm030493	0.081	0.000	0.058	0.415	0.262	0.070	0.000	0.000	0.000	0.000	0.000	0.050	0.187	0.256	0.588
PladumEVm030494	0.093	0.000	0.035	0.058	0.123	0.000	0.000	0.210	0.022	0.075	0.219	0.406	0.000	0.021	0.073
PladumEVm030495	0.000	0.000	0.000	0.000	0.000	0.000	0.000	0.000	0.000	0.000	0.000	0.000	0.000	0.038	0.000
PladumEVm030496	20.178	29.460	22.429	4.536	10.872	18.977	22.031	29.292	0.085	0.000	7.804	15.832	12.259	12.247	7.595
PladumEVm030497	1.834	1.137	1.366	0.695	0.341	1.508	2.479	2.245	6.087	2.729	1.795	0.923	0.729	1.016	1.324
PladumEVm030498	4.619	7.229	5.766	1.302	3.189	3.736	4.103	8.533	0.000	0.000	2.297	3.554	2.765	2.945	1.817
PladumEVm030499	0.617	0.689	0.760	0.925	0.397	0.685	0.673	1.775	0.830	0.791	1.412	1.264	0.255	0.380	0.541
PladumEVm030500	0.343	0.162	0.320	0.000	0.046	0.000	0.180	0.340	0.000	0.000	0.793	0.072	0.499	0.369	0.934
PladumEVm030501	12.651	9.959	9.547	11.019	8.930	4.170	1.619	3.151	5.984	7.376	8.715	12.681	11.701	11.703	11.912
PladumEVm030502	0.000	0.000	0.000	0.000	0.000	0.000	0.000	0.000	0.000	0.000	0.000	0.000	0.000	0.000	0.000
PladumEVm030503	0.000	0.000	0.000	0.000	0.000	0.000	0.000	0.000	0.000	0.000	0.000	0.000	0.000	0.000	0.000
PladumEVm030504	58.422	85.197	54.138	14.662	26.936	32.559	32.014	56.550	0.232	0.000	31.198	43.453	34.929	35.659	21.586
PladumEVm030505	0.000	0.000	0.000	0.152	0.316	0.140	0.000	0.028	0.023	0.000	0.000	0.000	0.000	0.000	0.000
PladumEVm030506	0.040	0.000	0.157	0.075	0.019	0.000	0.000	0.197	0.209	0.070	0.166	0.082	0.051	0.000	0.018
PladumEVm030507	5.841	5.709	5.695	7.069	6.026	4.603	3.077	3.147	5.819	5.556	6.477	5.738	6.532	6.602	7.054
PladumEVm030508	0.135	0.763	0.339	0.186	0.244	0.125	0.645	0.220	0.221	0.194	0.163	0.104	0.234	0.230	0.174
PladumEVm030509	0.713	1.150	1.024	0.421	0.616	0.672	0.562	0.172	0.030	0.000	0.563	0.139	1.117	1.135	0.982
PladumEVm030510	21.971	23.278	19.453	23.229	21.771	24.283	26.000	23.079	22.831	17.673	22.088	18.708	16.069	18.634	18.124
PladumEVm030511	0.000	0.000	0.000	0.000	0.000	0.000	0.000	0.000	0.000	0.000	0.000	0.000	0.000	0.000	0.000
PladumEVm030512	6.660	9.196	5.379	1.790	3.127	3.435	8.419	10.423	0.060	0.000	4.600	6.267	3.632	4.683	2.702
PladumEVm030513	0.000	0.000	1.110	0.166	0.521	0.000	0.000	0.000	0.040	0.000	0.000	0.000	0.662	0.434	0.134
PladumEVm030514	0.203	0.099	0.146	0.349	2.857	0.406	0.056	0.183	0.000	0.000	0.066	0.019	0.000	0.034	0.068
PladumEVm030515	23.928	36.761	25.353	5.563	13.886	20.315	24.414	38.740	0.034	0.028	11.958	21.287	16.180	16.257	9.964
PladumEVm030516	1.485	1.721	1.680	0.807	0.809	1.192	0.744	0.816	1.708	2.465	1.950	2.230	1.061	1.079	1.430
PladumEVm030517	135.260	216.571	139.729	25.626	59.411	109.171	111.934	157.042	0.203	0.032	67.227	104.565	95.027	103.030	53.845
PladumEVm030518	0.194	0.114	0.128	0.244	0.464	0.023	0.000	0.026	0.052	0.114	0.320	0.069	0.699	0.485	0.716
PladumEVm030519	8.209	12.984	10.991	2.456	6.553	10.787	8.775	16.628	0.007	0.000	3.348	6.678	5.865	5.882	3.911
PladumEVm030520	0.793	1.339	0.973	1.290	1.494	1.880	1.772	1.889	1.800	1.718	1.648	1.501	0.883	1.505	0.732
PladumEVm030521	1.435	0.794	1.153	0.366	0.597	0.320	0.665	0.378	2.278	2.279	1.561	1.674	0.353	0.515	0.240
PladumEVm030522	0.836	1.313	1.254	2.425	2.854	1.589	4.256	2.335	1.152	1.812	0.975	2.205	1.075	0.970	1.023
PladumEVm030523	1.185	1.717	2.059	0.390	0.737	0.881	1.113	1.039	0.000	0.000	0.160	0.771	0.722	0.787	0.454
PladumEVm030524	8.669	6.409	9.230	9.472	8.198	3.629	2.792	4.724	3.981	5.823	9.412	6.868	6.001	7.249	8.791
PladumEVm030525	0.000	0.036	0.060	0.448	0.175	0.000	0.000	0.000	0.000	0.000	0.180	0.037	0.000	0.015	0.061
PladumEVm030526	0.000	0.000	0.000	0.000	0.000	0.000	0.000	0.000	0.000	0.000	0.000	0.000	0.000	0.000	0.000
PladumEVm030527	0.000	0.000	0.000	0.000	0.000	0.000	0.000	0.000	0.000	0.000	0.000	0.000	0.000	0.000	0.000
PladumEVm030528	0.261	0.592	0.395	1.322	0.741	0.819	0.433	0.451	0.395	0.612	0.981	0.660	0.319	0.310	0.621
PladumEVm030529	0.546	0.163	0.260	2.014	1.690	0.277	0.242	0.025	0.748	0.416	0.350	0.112	1.341	0.213	0.368
PladumEVm030530	0.000	0.000	0.000	0.000	0.000	0.000	0.000	0.000	0.000	0.000	0.000	0.000	0.000	0.000	0.000
PladumEVm030531	0.191	0.086	0.289	0.453	0.402	0.372	0.338	0.499	0.963	0.270	0.191	0.280	0.616	0.364	0.703
PladumEVm030532	0.032	0.087	0.216	0.272	0.119	0.021	0.000	0.000	0.165	0.181	0.171	0.079	0.152	0.072	0.098
PladumEVm030533	1.391	1.454	1.422	1.154	1.293	0.298	0.003	0.253	0.730	0.866	1.144	1.287	1.165	0.940	1.420
PladumEVm030534	0.000	0.000	0.000	0.000	0.000	0.000	0.000	0.000	0.000	0.000	0.000	0.000	0.000	0.000	0.000
PladumEVm030535	1.523	1.157	1.570	1.258	1.568	1.474	1.202	0.974	2.804	2.244	1.134	0.901	2.464	2.366	3.272
PladumEVm030536	0.858	1.375	1.107	0.119	0.554	1.494	0.381	1.227	0.000	0.000	0.658	0.911	0.429	0.418	0.405
PladumEVm030537	1.960	2.587	2.202	2.198	1.816	0.843	1.891	1.687	1.324	2.865	2.118	2.450	0.738	0.722	1.039
PladumEVm030538	0.461	0.119	0.209	0.279	0.241	0.370	0.452	0.376	0.368	0.102	0.252	0.138	0.501	0.278	0.578
PladumEVm030539	1.472	2.310	2.556	8.236	4.875	4.925	4.303	4.942	6.630	5.533	5.008	4.248	2.675	3.469	3.634
PladumEVm030540	0.847	0.458	0.525	0.726	0.748	1.627	2.378	1.361	0.567	1.283	0.783	1.086	0.341	0.342	0.698
PladumEVm030541	0.272	0.170	0.244	0.217	0.264	0.111	0.043	0.366	0.501	0.128	0.189	0.237	0.406	0.249	0.618
PladumEVm030542	0.259	0.143	0.362	0.717	1.225	0.333	0.000	0.133	0.158	1.499	0.308	0.529	0.575	0.659	0.694
PladumEVm030543	2.321	2.677	2.542	3.734	2.294	0.797	0.282	0.696	1.899	1.943	2.712	2.192	2.047	1.362	1.987
PladumEVm030544	6.709	9.264	7.484	1.138	4.205	3.094	6.066	8.531	0.000	0.000	2.381	3.754	3.470	3.673	2.090
PladumEVm030545	3.091	2.073	2.406	3.035	2.681	1.681	1.538	0.676	5.756	5.700	5.236	5.567	5.621	3.504	5.125
PladumEVm030546	2.123	0.886	1.100	0.854	0.942	0.000	0.000	0.184	0.638	1.152	0.244	0.864	1.306	2.105	2.488
PladumEVm030547	5.193	4.001	4.466	1.932	2.643	2.458	1.887	2.615	2.295	3.637	2.964	5.682	2.162	2.752	1.845
PladumEVm030548	9.297	4.608	5.883	6.282	4.739	2.099	2.601	1.962	5.287	5.462	13.358	7.814	10.084	11.318	16.647
PladumEVm030549	0.000	0.082	0.000	0.000	0.132	0.086	0.000	0.000	0.000	0.123	0.239	0.103	0.058	0.139	0.000
PladumEVm030550	1.088	0.798	0.914	0.476	0.439	0.738	0.603	0.610	0.661	0.619	0.524	0.386	0.936	0.987	1.703
PladumEVm030551	2.976	0.794	2.340	1.285	0.859	0.674	0.558	0.472	0.860	1.556	2.165	2.149	3.374	3.224	4.932
PladumEVm030552	0.023	0.096	0.088	0.366	0.135	0.000	0.000	0.000	0.000	0.000	0.000	0.000	0.000	0.069	0.308
PladumEVm030553	0.464	0.106	0.232	0.605	0.233	0.259	0.511	0.028	1.048	0.665	0.581	0.860	0.404	0.911	0.839
PladumEVm030554	10.008	10.110	6.046	0.824	0.768	1.424	0.425	0.606	0.075	0.284	0.249	1.561	3.242	3.444	3.207
PladumEVm030555	2.380	2.911	1.796	1.426	1.363	2.024	2.471	2.032	4.505	4.398	2.235	3.759	2.446	3.134	2.434
PladumEVm030556	0.765	0.383	0.294	0.966	0.476	0.650	1.811	0.761	0.178	0.263	0.346	2.080	0.355	0.339	0.306
PladumEVm030557	0.125	0.028	0.101	0.182	0.164	0.256	0.439	0.162	0.058	0.109	0.293	0.614	0.325	0.217	0.337
PladumEVm030558	0.000	0.000	0.000	0.000	0.000	0.000	0.000	0.000	0.000	0.000	0.000	0.000	0.000	0.000	0.000
PladumEVm030559	0.000	0.011	0.000	0.000	0.046	0.000	0.000	0.000	0.025	0.000	0.000	0.000	0.000	0.000	0.000
PladumEVm030560	0.955	0.576	0.683	0.646	0.762	0.870	0.510	0.387	1.020	0.577	0.445	0.502	0.448	0.612	0.380
PladumEVm030561	0.019	0.010	0.022	0.027	0.084	0.290	0.000	0.055	0.082	0.149	0.012	0.058	0.106	0.035	0.051
PladumEVm030562	2.448	3.552	4.591	5.158	5.475	4.413	3.632	2.940	3.075	3.201	3.041	1.699	3.805	3.934	6.673
PladumEVm030563	0.000	0.000	0.000	0.000	0.000	0.000	0.000	0.000	0.000	0.000	0.000	0.000	0.000	0.000	0.000
PladumEVm030564	0.442	0.530	0.581	0.624	1.119	0.361	0.535	0.466	0.538	0.547	0.884	0.578	0.720	0.820	0.909
PladumEVm030565	0.901	1.043	1.155	0.872	1.063	0.491	0.347	0.938	0.814	0.902	1.065	0.848	1.183	0.744	0.642
PladumEVm030566	1.879	2.065	1.978	1.786	1.698	1.130	1.043	1.409	2.035	2.033	2.208	1.821	1.483	1.825	1.845
PladumEVm030567	18.649	9.636	14.024	13.369	12.155	11.342	9.489	8.422	33.723	15.732	15.374	10.465	34.717	23.005	44.730
PladumEVm030568	1.775	1.021	0.977	0.796	1.369	0.708	0.327	0.476	1.344	1.168	1.149	1.298	1.119	0.859	1.183
PladumEVm030569	0.103	0.037	0.107	0.032	0.062	0.106	0.000	0.048	0.086	0.083	0.079	0.106	0.117	0.031	0.031
PladumEVm030570	9.580	9.286	7.900	4.050	4.860	1.615	2.260	2.042	2.116	1.927	2.950	2.822	6.008	5.500	7.181
PladumEVm030571	79.606	57.425	111.446	54.029	43.423	24.001	22.608	19.104	42.367	31.228	27.898	40.467	120.686	104.675	220.091
PladumEVm030572	0.738	0.102	0.254	0.089	0.399	0.000	0.754	0.000	0.637	0.553	0.309	0.266	0.630	0.270	0.477
PladumEVm030573	1.297	0.702	0.864	0.204	0.203	0.298	0.592	0.023	0.344	0.039	0.245	0.268	1.295	1.375	1.540
PladumEVm030574	5.386	4.370	4.647	3.119	3.112	1.634	1.839	2.139	4.363	3.678	3.411	3.717	4.734	3.746	4.474
PladumEVm030575	0.000	0.000	0.000	0.000	0.000	0.000	0.000	0.000	0.000	0.000	0.000	0.000	0.000	0.000	0.000
PladumEVm030576	0.000	0.000	0.000	0.000	0.000	0.000	0.000	0.000	0.000	0.000	0.000	0.000	0.000	0.000	0.000
PladumEVm030577	0.083	0.535	0.108	0.045	0.195	0.108	0.721	0.284	0.049	0.041	0.238	0.492	0.036	0.044	0.109
PladumEVm030578	0.131	0.000	0.000	0.165	0.100	0.000	0.000	0.035	0.302	0.113	0.161	0.000	0.196	0.076	0.092
PladumEVm030579	0.000	0.000	0.000	0.000	0.000	0.000	0.000	0.000	0.000	0.000	0.000	0.000	0.000	0.000	0.000
PladumEVm030580	0.663	0.309	0.426	0.440	0.426	1.184	1.771	0.407	0.452	0.340	0.363	0.245	0.553	0.349	0.337
PladumEVm030581	0.000	0.000	0.000	0.000	0.000	0.000	0.000	0.000	0.000	0.000	0.000	0.000	0.000	0.000	0.000
PladumEVm030582	0.000	0.000	0.000	0.074	0.052	0.000	0.000	0.000	0.000	0.085	0.000	0.000	0.000	0.000	0.000
PladumEVm030583	0.000	0.000	0.000	0.000	0.000	0.000	0.000	0.000	0.000	0.000	0.000	0.000	0.000	0.000	0.000
PladumEVm030584	0.000	0.000	0.000	0.000	0.000	0.000	0.000	0.000	0.000	0.000	0.000	0.000	0.000	0.000	0.000
PladumEVm030585	0.000	0.000	0.000	0.000	0.000	0.000	0.000	0.000	0.000	0.000	0.000	0.000	0.000	0.000	0.000
PladumEVm030586	0.000	0.000	0.000	0.000	0.000	0.000	0.000	0.000	0.000	0.000	0.000	0.000	0.000	0.000	0.000
PladumEVm030587	0.047	0.000	0.000	0.000	0.000	0.000	0.000	0.000	0.000	0.021	0.427	0.000	0.000	0.000	0.044
PladumEVm030588	0.142	0.179	0.428	0.840	0.667	0.421	0.280	0.316	1.118	0.905	0.488	0.489	0.853	0.811	1.300
PladumEVm030589	0.000	0.482	0.285	0.000	0.000	0.000	0.168	0.000	0.000	0.000	0.122	0.325	0.419	0.023	0.118
PladumEVm030590	0.000	0.000	0.000	0.000	0.000	0.000	0.000	0.000	0.000	0.000	0.000	0.000	0.000	0.000	0.028
PladumEVm030591	0.000	0.000	0.000	0.000	0.000	0.000	0.000	0.000	0.000	0.000	0.000	0.000	0.000	0.000	0.000
PladumEVm030592	0.826	1.904	1.526	0.089	0.197	0.581	0.394	0.101	0.200	0.231	0.085	1.984	0.000	0.022	0.000
PladumEVm030593	23.889	38.847	24.424	7.254	13.340	25.989	29.569	35.159	0.075	0.000	15.881	20.838	16.124	16.632	7.330
PladumEVm030594	0.214	0.488	0.639	0.000	0.000	0.309	0.000	0.467	0.000	0.000	0.000	0.176	0.193	0.660	0.000
PladumEVm030595	0.217	0.526	0.276	0.000	0.044	0.000	0.000	0.224	0.308	0.244	0.000	0.140	0.438	0.395	0.549
PladumEVm030596	6.963	10.416	8.208	1.432	4.524	6.265	5.165	7.331	0.000	0.000	3.110	5.778	4.805	3.936	2.420
PladumEVm030597	0.000	0.000	0.000	0.000	0.000	0.000	0.000	0.000	0.000	0.000	0.000	0.000	0.000	0.000	0.000
PladumEVm030598	0.000	0.000	0.000	0.000	0.000	0.000	0.000	0.000	0.000	0.000	0.000	0.000	0.000	0.000	0.000
PladumEVm030599	0.000	0.000	0.000	0.000	0.000	0.000	0.000	0.000	0.000	0.000	0.000	0.000	0.000	0.000	0.000
PladumEVm030600	0.081	0.028	0.246	0.647	0.221	0.000	0.000	0.000	0.072	0.000	0.189	0.027	0.214	0.521	0.846
PladumEVm030601	14.452	19.146	13.500	2.497	6.910	16.223	16.506	19.850	0.050	0.000	4.344	9.538	9.438	8.458	5.337
PladumEVm030602	0.119	0.577	0.142	0.135	0.179	0.189	0.000	0.238	0.118	0.188	0.211	1.505	0.121	0.000	0.000
PladumEVm030603	0.922	0.309	0.310	0.264	0.360	0.377	0.434	0.327	0.920	1.103	1.040	1.324	0.807	1.198	0.773
PladumEVm030604	0.000	0.000	0.000	0.000	0.000	0.000	0.000	0.000	0.000	0.000	0.000	0.000	0.000	0.000	0.000
PladumEVm030605	0.020	0.022	0.070	0.000	0.020	0.000	0.000	0.000	0.000	0.000	0.123	0.084	0.027	0.021	0.000
PladumEVm030606	0.123	0.025	0.129	0.021	0.348	0.199	0.379	0.000	0.117	0.250	0.452	0.228	0.336	0.000	0.160
PladumEVm030607	2.646	3.145	2.330	4.182	3.851	4.351	4.409	3.811	9.662	9.686	5.771	4.912	2.335	2.900	2.139
PladumEVm030608	0.333	0.359	0.283	0.375	0.257	0.276	0.000	1.164	0.558	0.158	0.393	0.365	0.278	0.130	0.536
PladumEVm030609	11.582	19.192	13.300	2.455	5.960	11.479	10.182	15.667	0.021	0.018	6.530	9.574	8.838	8.543	4.943
PladumEVm030610	0.198	0.158	0.280	0.193	0.202	0.000	0.325	0.108	0.262	0.062	0.023	0.073	0.516	0.126	0.556
PladumEVm030611	4.935	6.318	5.594	6.950	5.035	6.572	6.563	5.977	6.853	9.577	10.617	10.005	3.694	6.400	5.546
PladumEVm030612	0.939	0.479	0.477	0.041	0.337	0.586	0.243	0.279	0.399	1.342	1.165	0.720	0.572	1.186	0.779
PladumEVm030613	44.324	74.330	47.149	7.831	19.348	37.699	45.271	63.897	0.052	0.022	18.224	34.672	35.305	36.775	20.751
PladumEVm030614	0.000	0.000	0.000	0.000	0.000	0.000	0.000	0.000	0.000	0.000	0.000	0.000	0.000	0.000	0.000
PladumEVm030615	1.885	1.234	1.541	1.408	1.016	1.246	0.476	0.832	1.373	1.526	1.263	0.775	1.518	1.162	2.409
PladumEVm030616	1.186	1.657	1.462	0.304	0.746	0.919	1.862	1.031	0.000	0.000	0.201	0.830	0.706	0.610	0.365
PladumEVm030617	0.000	0.000	0.041	0.017	0.035	0.000	0.249	0.000	0.000	0.016	0.000	0.000	0.031	0.017	0.050
PladumEVm030618	0.223	0.386	0.140	0.217	0.388	0.263	0.277	0.509	0.506	0.613	0.248	0.396	0.504	0.390	0.752
PladumEVm030619	1.393	0.482	0.933	0.862	0.956	1.249	0.509	0.977	0.703	1.115	0.999	1.514	0.742	1.006	0.857
PladumEVm030620	3.459	2.152	3.937	2.421	2.036	2.566	3.921	1.022	7.380	6.246	3.472	2.839	3.548	2.180	3.016
PladumEVm030621	56.559	57.062	73.744	23.204	28.637	5.764	7.264	5.830	18.998	8.891	15.354	13.521	28.601	21.632	32.319
PladumEVm030622	2.014	2.230	2.919	1.510	1.615	0.419	0.369	0.493	1.033	0.817	0.919	0.983	0.699	1.246	2.482
PladumEVm030623	0.000	0.000	0.000	0.000	0.000	0.000	0.000	0.000	0.000	0.000	0.000	0.000	0.000	0.000	0.000
PladumEVm030624	0.000	0.000	0.000	0.000	0.000	0.000	0.000	0.000	0.000	0.000	0.000	0.024	0.000	0.000	0.000
PladumEVm030625	0.000	0.000	0.000	0.083	0.017	0.000	0.000	0.025	0.000	0.000	0.042	0.000	0.015	0.000	0.016
PladumEVm030626	1.133	0.406	0.508	2.292	1.698	0.617	0.000	0.304	2.748	2.404	1.155	1.136	1.200	0.259	0.211
PladumEVm030627	6.201	5.011	4.700	9.333	6.993	5.542	2.982	4.599	8.045	8.754	10.587	7.972	4.710	5.456	4.439
PladumEVm030628	0.000	0.000	0.000	0.000	0.000	0.000	0.000	0.000	0.000	0.000	0.000	0.000	0.000	0.000	0.000
PladumEVm030629	2.024	2.363	2.257	3.075	2.227	2.489	1.996	2.014	2.692	2.652	2.913	2.844	1.585	1.138	1.445
PladumEVm030630	0.000	0.056	0.000	0.016	0.050	0.000	0.052	0.025	0.000	0.015	0.021	0.053	0.015	0.032	0.016
PladumEVm030631	0.000	0.037	0.000	0.028	0.083	0.200	0.000	0.220	0.000	0.000	0.043	0.000	0.103	0.000	0.016
PladumEVm030632	0.000	0.099	0.000	0.098	0.128	0.000	0.295	0.000	0.240	0.111	0.000	0.113	0.109	0.174	0.171
PladumEVm030633	4.506	5.108	6.404	7.640	4.978	4.873	5.615	2.971	4.599	6.075	5.754	5.808	5.551	6.411	10.618
PladumEVm030634	6.473	6.803	6.816	7.922	4.276	4.331	0.824	5.183	2.676	7.581	7.430	10.249	4.614	4.938	6.709
PladumEVm030635	1.884	3.106	2.001	0.730	0.531	0.155	0.753	0.998	0.000	0.000	0.946	1.415	1.456	1.393	0.708
PladumEVm030636	1.475	0.947	0.864	1.204	0.781	0.258	0.103	0.467	0.629	1.463	1.011	1.776	1.524	1.306	1.031
PladumEVm030637	0.740	1.084	1.014	2.140	1.716	1.843	1.398	0.641	1.773	1.858	2.075	0.793	1.334	1.368	2.377
PladumEVm030638	2.940	2.165	1.689	2.768	2.694	1.146	1.522	1.650	3.160	3.884	3.829	3.282	1.543	1.479	2.590
PladumEVm030639	0.000	0.222	0.128	0.051	0.017	0.000	0.000	0.372	0.071	0.000	0.000	0.263	0.182	0.000	0.079
PladumEVm030640	0.049	0.034	0.055	0.000	0.064	0.639	0.000	0.156	0.163	0.178	0.211	0.194	0.094	0.186	0.074
PladumEVm030641	23.353	20.351	22.104	26.943	25.567	18.237	16.591	18.910	17.908	21.678	25.836	24.381	13.911	15.121	18.575
PladumEVm030642	2.735	3.478	1.197	1.762	2.411	1.032	3.857	0.469	4.266	3.163	2.962	1.717	3.238	3.284	1.213
PladumEVm030643	0.000	0.000	0.000	0.000	0.000	0.000	0.000	0.000	0.000	0.000	0.000	0.000	0.000	0.000	0.000
PladumEVm030644	6.823	6.152	5.817	5.651	6.043	3.665	4.337	2.652	6.859	5.882	5.501	6.879	7.465	6.583	7.550
PladumEVm030645	0.245	0.191	0.284	0.625	0.144	0.280	1.013	0.402	0.467	0.164	0.341	1.075	0.265	0.182	0.371
PladumEVm030646	0.258	0.141	0.347	1.337	0.804	0.473	0.206	0.592	1.635	1.884	1.787	0.691	0.535	0.442	0.618
PladumEVm030647	7.586	5.119	6.225	5.936	5.253	2.707	4.791	3.151	6.064	4.740	5.113	6.984	7.237	6.458	10.493
PladumEVm030648	0.000	0.000	0.000	0.000	0.000	0.000	0.000	0.000	0.000	0.000	0.000	0.000	0.000	0.000	0.000
PladumEVm030649	2.324	3.551	3.450	5.099	3.852	2.721	1.262	1.902	2.237	1.352	2.730	1.941	2.852	3.149	4.420
PladumEVm030650	0.315	0.209	0.445	0.828	0.504	1.416	1.443	1.375	0.603	0.724	0.962	0.425	0.742	0.859	1.581
PladumEVm030651	0.149	0.200	0.200	0.102	0.165	0.123	0.000	0.270	0.033	0.069	0.316	0.080	0.212	0.199	0.225
PladumEVm030652	9.838	15.829	12.936	21.043	22.627	23.136	28.956	23.912	14.551	18.077	20.036	14.425	7.728	11.578	9.160
PladumEVm030653	0.334	0.061	0.343	0.260	0.375	0.000	0.000	0.000	0.567	0.221	0.203	0.367	0.444	0.069	0.526
PladumEVm030654	0.448	0.764	0.986	0.000	0.044	1.483	1.709	0.514	3.389	3.873	4.401	7.580	0.524	1.521	1.016
PladumEVm030655	0.000	0.000	0.000	0.000	0.000	0.000	0.000	0.070	0.000	0.000	0.000	0.000	0.000	0.000	0.000
PladumEVm030656	6.100	10.233	7.788	8.616	8.296	10.492	10.946	12.202	9.013	11.233	8.232	9.288	5.744	6.237	4.794
PladumEVm030657	6.307	9.719	6.943	1.169	3.486	6.489	7.684	10.251	0.013	0.000	3.570	5.042	3.680	4.033	2.105
PladumEVm030658	2.855	1.496	2.012	2.554	2.007	1.265	0.673	0.510	1.294	0.933	2.810	2.042	3.130	2.959	3.126
PladumEVm030659	3.287	2.787	2.724	4.623	4.516	4.010	3.325	3.653	2.805	3.679	3.891	3.534	3.141	3.150	3.610
PladumEVm030660	0.103	0.037	0.025	0.212	0.127	0.030	0.000	0.015	1.075	1.155	1.792	1.710	0.467	0.913	0.535
PladumEVm030661	0.000	0.000	0.000	0.000	0.000	0.000	0.000	0.000	0.000	0.000	0.000	0.000	0.000	0.000	0.000
PladumEVm030662	0.333	0.956	0.239	1.060	0.911	0.951	1.174	0.553	1.730	1.053	2.163	1.897	0.300	0.429	0.328
PladumEVm030663	0.448	0.546	0.418	0.944	0.517	0.189	0.000	0.102	0.316	0.252	0.343	0.304	0.664	0.337	0.318
PladumEVm030664	5.890	5.729	6.902	5.001	4.556	9.481	12.400	9.254	7.442	8.243	7.888	9.512	19.207	8.180	14.764
PladumEVm030665	1.743	0.884	1.363	0.000	0.360	0.779	1.205	0.805	4.618	3.654	0.967	1.623	1.979	1.229	2.613
PladumEVm030666	6.081	3.584	4.939	9.237	7.961	2.307	2.429	2.783	3.174	4.629	8.317	6.317	6.645	7.070	9.540
PladumEVm030667	0.065	0.011	0.059	0.070	0.089	0.000	0.000	0.000	0.011	0.009	0.000	0.020	0.061	0.083	0.091
PladumEVm030668	0.381	0.105	0.093	1.146	0.918	0.000	0.257	0.169	0.835	0.357	0.495	1.010	0.056	0.340	0.457
PladumEVm030669	0.373	0.785	0.652	0.066	0.143	0.000	0.000	0.092	0.140	0.102	0.602	0.204	0.490	0.883	0.574
PladumEVm030670	0.026	0.015	0.085	0.000	0.012	0.000	0.102	0.042	0.060	0.072	0.220	0.062	0.132	0.000	0.081
PladumEVm030671	0.745	0.527	0.841	0.772	0.750	0.413	0.542	0.568	1.451	1.047	0.514	0.624	1.244	0.977	1.999
PladumEVm030672	0.441	0.431	0.484	0.777	0.662	0.541	0.267	0.462	0.760	0.801	0.586	1.022	0.734	0.989	1.476
PladumEVm030673	34.651	22.816	26.744	28.903	30.049	13.488	13.381	10.629	16.863	18.063	21.502	23.285	24.616	27.291	31.692
PladumEVm030674	0.000	0.000	0.000	0.000	0.000	0.000	0.000	0.000	0.000	0.000	0.000	0.000	0.000	0.000	0.000
PladumEVm030675	0.803	0.566	0.597	1.277	1.015	1.172	1.084	0.885	2.118	2.066	1.250	1.632	2.465	2.247	2.737
PladumEVm030676	3.241	2.970	2.742	3.753	3.131	1.902	2.244	2.228	2.402	3.916	3.580	4.888	3.008	2.122	2.516
PladumEVm030677	26.850	23.702	18.856	33.162	30.827	10.485	14.833	6.243	11.981	19.181	11.329	18.693	27.824	24.728	35.297
PladumEVm030678	0.746	0.832	0.807	1.243	0.930	0.618	0.777	0.605	0.682	0.801	1.197	1.302	1.137	1.158	1.484
PladumEVm030679	0.000	0.000	0.000	0.000	0.000	0.000	0.000	0.000	0.000	0.000	0.000	0.000	0.000	0.000	0.000
PladumEVm030680	0.000	0.000	0.000	0.000	0.000	0.000	0.000	0.000	0.000	0.000	0.000	0.000	0.000	0.000	0.022
PladumEVm030681	0.101	0.224	0.471	0.068	0.031	0.341	0.000	0.000	0.000	0.163	0.030	0.189	0.000	0.000	0.066
PladumEVm030682	0.000	0.026	0.054	0.023	0.023	0.000	0.000	0.000	0.152	0.171	0.029	0.049	0.041	0.044	0.066
PladumEVm030683	3.968	4.810	3.379	10.311	7.323	15.229	15.352	9.031	5.197	9.209	4.717	6.035	3.830	4.197	3.180
PladumEVm030684	0.144	0.026	0.000	0.431	0.163	0.155	0.473	0.034	0.305	0.235	0.259	0.223	0.021	0.044	0.154
PladumEVm030685	1.759	2.386	1.649	1.468	2.317	1.412	1.587	0.858	1.838	1.758	1.963	2.033	2.059	1.936	1.734
PladumEVm030686	0.176	0.051	0.180	0.167	0.342	0.183	0.534	0.251	0.109	0.063	0.216	0.049	0.121	0.065	0.066
PladumEVm030687	0.024	0.052	0.000	0.078	0.000	0.172	0.000	0.118	0.095	0.021	0.091	0.124	0.103	0.044	0.066
PladumEVm030688	0.190	0.000	0.000	0.061	0.302	0.186	0.000	0.183	0.136	0.106	0.143	0.197	0.123	0.000	0.266
PladumEVm030689	0.188	0.714	0.438	0.259	0.206	1.605	2.085	1.972	0.269	0.277	0.266	0.111	0.055	0.303	0.100
PladumEVm030690	0.000	0.000	0.000	0.000	0.000	0.000	0.000	0.000	0.051	0.064	0.461	0.149	0.000	0.000	0.000
PladumEVm030691	0.353	0.310	0.104	0.180	0.255	0.000	0.145	0.170	0.398	0.297	0.431	0.367	0.141	0.197	0.108
PladumEVm030692	0.000	0.029	0.000	0.000	0.000	0.000	0.000	0.000	0.000	0.000	0.059	0.000	0.036	0.112	0.000
PladumEVm030693	1.100	3.943	3.113	0.226	0.801	4.832	7.318	9.175	0.935	1.011	0.975	0.466	0.431	0.827	0.944
PladumEVm030694	0.120	0.000	0.027	0.023	0.000	0.218	0.000	0.273	0.127	0.070	0.144	0.050	0.041	0.110	0.044
PladumEVm030695	0.085	0.000	0.048	0.000	0.000	0.000	0.000	0.000	0.000	0.000	0.581	0.000	0.036	0.000	0.000
PladumEVm030696	1.843	2.403	2.036	0.702	0.464	0.713	0.472	1.361	0.000	0.000	0.804	1.581	0.986	0.940	0.923
PladumEVm030697	0.000	0.000	0.000	0.000	0.000	0.000	0.000	0.000	0.000	0.000	0.000	0.000	0.000	0.000	0.000
PladumEVm030698	0.000	0.000	0.000	0.000	0.062	0.272	0.282	0.000	0.130	0.089	0.000	0.165	0.079	0.000	0.030
PladumEVm030699	0.000	0.000	0.000	0.000	0.000	0.000	0.000	0.000	0.051	0.083	0.962	0.000	0.083	0.000	0.000
PladumEVm030700	0.000	0.000	0.000	0.000	0.000	0.000	0.000	0.000	0.000	0.000	0.000	0.000	0.000	0.000	0.000
PladumEVm030701	0.000	0.000	0.000	0.000	0.000	0.000	0.000	0.000	0.000	0.000	0.000	0.000	0.000	0.000	0.000
PladumEVm030702	0.000	0.000	0.000	0.000	0.000	0.000	0.000	0.000	0.000	0.000	0.000	0.000	0.000	0.000	0.000
PladumEVm030703	0.024	0.000	0.000	0.000	0.047	0.000	0.000	0.068	0.044	0.000	0.000	0.000	0.000	0.000	0.000
PladumEVm030704	0.000	0.000	0.000	0.000	0.000	0.000	0.000	0.000	0.000	0.000	0.000	0.000	0.000	0.000	0.000
PladumEVm030705	0.000	0.062	0.000	0.114	0.000	0.434	0.226	0.374	0.756	0.576	0.179	0.000	0.141	0.208	0.052
PladumEVm030706	0.044	0.000	0.000	0.000	0.000	0.000	0.000	0.033	0.025	0.043	0.000	0.025	0.020	0.000	0.161
PladumEVm030707	37.962	22.139	23.781	18.627	23.433	13.068	21.747	11.424	34.659	21.070	31.305	16.738	26.449	28.374	43.889
PladumEVm030708	29.952	39.716	30.559	7.182	16.935	29.170	30.940	47.916	0.039	0.000	13.993	24.330	16.870	15.499	9.783
PladumEVm030709	0.000	0.000	0.000	0.000	0.000	0.000	0.000	0.000	0.000	0.000	0.000	0.000	0.000	0.000	0.000
PladumEVm030710	0.000	0.000	0.000	0.000	0.000	0.000	0.000	0.000	0.000	0.000	0.000	0.000	0.000	0.000	0.000
PladumEVm030711	0.023	0.000	0.000	0.000	0.000	0.000	0.000	0.000	0.000	0.000	0.000	0.000	0.020	0.021	0.000
PladumEVm030712	0.023	0.000	0.000	0.000	0.000	0.000	0.000	0.000	0.026	0.000	0.822	0.051	0.020	0.022	0.022
PladumEVm030713	0.441	1.816	2.046	1.377	0.951	0.642	0.000	0.455	1.497	1.148	0.604	0.381	0.938	1.745	2.072
PladumEVm030714	0.000	0.000	0.000	0.000	0.000	0.090	0.000	0.031	0.358	0.138	0.056	0.120	0.000	0.000	0.000
PladumEVm030715	0.083	0.058	0.031	0.052	0.111	0.000	0.119	0.145	0.295	0.338	0.351	0.233	0.116	0.173	0.077
PladumEVm030716	0.000	0.000	0.000	0.000	0.000	0.000	0.000	0.000	0.000	0.000	0.000	0.000	0.000	0.000	0.000
PladumEVm030717	0.145	0.000	0.082	0.000	0.000	0.366	0.000	0.000	0.082	0.125	1.845	0.106	0.088	0.021	0.000
PladumEVm030718	31.137	42.685	32.567	7.207	13.492	12.846	19.612	30.481	0.000	0.000	10.767	20.656	22.003	21.607	12.660
PladumEVm030719	0.000	0.000	0.000	0.000	0.000	0.000	0.000	0.000	0.000	0.000	0.000	0.000	0.000	0.000	0.000
PladumEVm030720	0.423	0.351	0.250	0.297	0.142	0.243	0.000	0.189	0.617	0.915	1.777	1.982	1.505	1.121	0.921
PladumEVm030721	0.000	0.072	0.125	0.796	0.386	0.000	0.034	0.157	0.211	0.197	0.106	0.206	0.038	0.061	0.203
PladumEVm030722	2.829	3.790	3.222	3.225	3.100	2.097	2.409	3.149	2.741	3.398	3.297	3.281	2.348	2.878	2.861
PladumEVm030723	0.066	0.028	0.025	0.021	0.000	0.000	0.000	0.000	0.000	0.058	0.095	0.068	0.094	0.000	0.000
PladumEVm030724	0.410	0.632	0.416	0.831	0.404	1.663	0.360	1.040	1.682	0.835	0.576	0.206	0.648	0.138	1.089
PladumEVm030725	0.191	0.080	0.000	0.288	0.222	0.592	0.000	0.217	0.047	0.401	0.187	0.237	0.511	0.000	0.537
PladumEVm030726	0.739	0.000	0.142	0.057	0.189	0.000	0.000	0.552	0.278	0.336	0.305	0.087	0.450	0.120	0.151
PladumEVm030727	5.250	3.416	4.673	7.868	5.658	2.431	2.674	1.365	2.689	4.354	5.894	6.133	2.723	2.928	4.096
PladumEVm030728	0.000	0.000	0.000	0.000	0.000	0.000	0.000	0.000	0.000	0.000	0.000	0.000	0.000	0.000	0.000
PladumEVm030729	0.000	0.000	0.000	0.000	0.000	0.000	0.000	0.000	0.000	0.031	0.153	0.000	0.000	0.000	0.000
PladumEVm030730	6.473	3.966	5.057	2.419	2.660	1.784	0.899	2.084	3.250	2.790	4.774	3.152	4.082	3.934	5.650
PladumEVm030731	0.061	0.044	0.178	0.134	0.078	0.000	0.000	0.056	0.128	0.036	0.048	0.042	0.168	0.179	0.187
PladumEVm030732	0.357	0.116	0.031	0.090	0.161	0.000	0.000	0.000	0.032	0.150	0.064	0.359	0.064	0.053	0.000
PladumEVm030733	0.492	0.723	0.670	0.412	0.167	0.026	0.358	0.140	0.334	0.369	0.142	0.244	0.271	0.090	0.199
PladumEVm030734	2.699	3.358	3.087	5.491	5.082	2.749	2.131	2.716	1.858	3.059	4.713	2.829	1.925	3.049	2.501
PladumEVm030735	12.263	12.062	10.834	1.672	3.268	2.120	6.438	4.299	0.761	0.644	1.575	4.404	5.537	7.327	8.423
PladumEVm030736	1.680	1.562	1.623	0.585	0.552	0.511	0.481	0.537	0.619	0.972	2.135	0.522	1.191	1.562	1.351
PladumEVm030737	0.077	0.000	0.000	0.077	0.149	0.000	0.488	0.000	0.061	0.033	0.195	0.000	0.257	0.045	0.044
PladumEVm030738	0.940	0.226	0.249	0.595	0.975	0.820	0.000	0.348	1.381	1.080	0.719	0.083	0.434	0.797	0.539
PladumEVm030739	27.246	17.169	21.275	24.469	22.880	10.450	16.250	8.540	28.144	18.323	20.916	18.480	28.442	25.870	35.552
PladumEVm030740	0.522	0.518	0.497	0.454	0.971	0.189	0.474	0.949	0.243	0.205	0.289	0.431	0.286	0.247	0.460
PladumEVm030741	0.806	0.478	0.842	1.004	0.744	0.094	0.174	0.666	0.000	0.000	0.342	0.080	0.349	0.626	0.352
PladumEVm030742	0.041	0.099	0.066	0.087	0.061	0.027	0.092	0.030	0.045	0.038	0.024	0.110	0.037	0.071	0.060
PladumEVm030743	2.079	1.514	3.028	2.426	2.075	0.444	1.553	0.616	1.970	0.713	1.179	0.637	1.896	1.796	4.263
PladumEVm030744	1.637	1.106	1.478	1.908	2.050	2.350	1.114	2.435	2.735	1.810	1.690	1.927	1.924	1.534	2.396
PladumEVm030745	87.108	109.981	80.587	18.809	38.276	57.306	61.995	85.883	0.154	0.000	46.147	63.633	51.217	53.184	28.471
PladumEVm030746	0.823	1.188	1.127	1.111	0.849	1.133	0.708	0.779	0.665	0.850	1.262	0.889	1.328	1.309	1.462
PladumEVm030747	2.927	7.622	4.044	4.000	2.678	2.326	1.740	0.778	3.335	6.195	3.466	1.480	1.955	1.550	3.670
PladumEVm030748	0.069	0.112	0.059	0.000	0.017	0.045	0.000	0.098	0.000	0.000	0.000	0.000	0.000	0.016	0.000
PladumEVm030749	0.483	0.080	0.082	0.575	0.415	0.460	0.000	0.000	1.137	2.541	1.407	3.286	0.361	0.020	0.035
PladumEVm030750	0.000	0.000	0.000	0.000	0.000	0.000	0.000	0.000	0.000	0.000	0.000	0.000	0.000	0.000	0.000
PladumEVm030751	0.000	0.000	0.000	0.000	0.000	0.000	0.000	0.000	0.000	0.000	0.000	0.000	0.000	0.000	0.000
PladumEVm030752	6.549	7.354	8.022	9.083	7.792	5.099	5.140	5.894	7.894	9.215	10.678	9.915	5.389	5.904	7.160
PladumEVm030753	5.852	3.771	5.430	2.433	2.483	1.158	2.186	2.147	1.753	2.011	1.123	1.092	2.804	1.830	3.641
PladumEVm030754	4.501	4.243	3.280	2.830	2.703	0.592	2.063	1.040	3.635	1.981	3.347	2.614	3.579	3.366	3.148
PladumEVm030755	9.859	8.844	11.289	9.059	8.054	8.335	5.584	8.403	10.434	11.080	8.404	10.611	7.923	6.426	8.443
PladumEVm030756	18.056	20.658	17.917	21.993	19.183	21.106	18.494	16.824	19.595	24.600	26.513	25.240	12.566	14.717	15.056
PladumEVm030757	8.509	12.111	7.032	2.026	4.167	5.152	7.315	8.562	0.000	0.000	4.598	6.873	4.606	5.686	2.769
PladumEVm030758	4.506	4.751	4.536	5.235	5.421	2.687	6.303	2.971	2.473	1.843	5.407	3.268	3.353	3.895	4.497
PladumEVm030759	0.000	0.000	0.000	0.000	0.000	0.000	0.000	0.000	0.000	0.000	0.000	0.000	0.000	0.000	0.000
PladumEVm030760	0.000	0.000	0.062	0.079	0.000	0.000	0.000	0.000	0.127	0.000	0.000	0.000	0.000	0.000	0.000
PladumEVm030761	1.754	1.788	2.182	2.686	2.583	2.120	1.954	1.745	2.939	2.809	2.786	3.304	2.193	1.734	2.325
PladumEVm030762	0.000	0.000	0.000	0.000	0.000	0.000	0.000	0.000	0.412	0.000	0.000	0.000	0.000	0.000	0.000
PladumEVm030763	5.427	3.396	4.411	3.801	3.657	2.266	2.715	2.617	4.498	4.138	3.940	3.831	4.027	4.802	6.995
PladumEVm030764	0.045	0.065	0.000	0.000	0.029	0.000	0.000	0.128	0.000	0.000	0.018	0.016	0.490	0.494	0.662
PladumEVm030765	25.561	28.026	20.792	38.576	29.550	21.826	19.495	15.608	19.423	20.578	19.516	28.433	18.995	21.877	21.447
PladumEVm030766	9.263	9.830	8.498	16.801	14.258	9.626	5.845	10.316	15.614	15.514	17.374	14.375	6.854	9.221	9.721
PladumEVm030767	0.530	0.500	0.865	0.012	0.382	0.183	0.824	0.579	1.991	2.035	0.931	0.981	0.762	0.658	0.752
PladumEVm030768	2.091	2.160	1.251	2.372	1.593	1.604	1.331	1.150	0.377	0.568	1.705	1.179	1.924	1.769	1.743
PladumEVm030769	0.130	0.091	0.029	0.020	0.044	0.000	0.000	0.000	0.148	0.000	0.027	0.049	0.053	0.015	0.159
PladumEVm030770	1.563	0.988	0.931	1.060	0.790	0.708	0.810	0.751	2.772	1.811	2.366	2.101	1.993	2.167	2.176
PladumEVm030771	0.000	0.097	0.000	0.707	0.434	0.000	0.000	0.000	0.031	0.033	0.100	0.000	0.160	0.102	0.171
PladumEVm030772	9.077	2.639	6.283	7.283	5.813	1.086	0.691	1.335	2.478	4.626	11.304	1.206	6.455	3.571	11.674
PladumEVm030773	0.075	0.080	0.039	0.084	0.066	0.000	0.000	0.000	0.000	0.053	0.051	0.057	0.091	0.085	0.136
PladumEVm030774	0.000	0.000	0.000	0.000	0.000	0.000	0.000	0.000	0.000	0.000	0.000	0.000	0.000	0.000	0.000
PladumEVm030775	1.512	1.669	0.912	3.581	2.340	1.825	1.721	1.629	3.874	2.513	2.859	1.916	1.899	1.312	1.704
PladumEVm030776	0.000	0.000	0.000	0.000	0.000	0.000	0.000	0.000	0.000	0.000	0.000	0.000	0.000	0.000	0.000
PladumEVm030777	0.000	0.000	0.000	0.000	0.000	0.000	0.000	0.000	0.000	0.000	0.000	0.000	0.000	0.000	0.000
PladumEVm030778	0.070	0.030	0.067	0.311	0.200	0.587	0.994	0.373	0.204	0.843	0.187	1.809	0.096	0.012	0.000
PladumEVm030779	82.369	60.933	59.486	57.612	36.264	20.457	20.097	17.410	35.230	48.536	26.125	51.932	53.005	60.330	73.775
PladumEVm030780	0.000	0.000	0.000	0.000	0.000	0.000	0.000	0.000	0.000	0.000	0.000	0.000	0.000	0.000	0.000
PladumEVm030781	39.384	11.870	21.825	20.918	18.903	15.986	15.909	10.075	50.279	19.363	30.529	24.717	50.961	37.641	65.285
PladumEVm030782	0.126	0.079	0.000	0.418	0.297	0.472	0.392	0.090	0.311	0.329	0.089	0.314	0.092	0.157	0.058
PladumEVm030783	4.414	2.677	3.568	3.954	3.418	6.184	5.117	3.623	10.344	5.571	3.964	3.685	7.219	5.044	8.195
PladumEVm030784	11.703	16.992	11.375	2.857	4.933	8.242	8.571	12.528	0.012	0.000	4.858	9.135	7.140	6.973	4.715
PladumEVm030785	0.050	0.057	0.000	0.000	0.000	0.073	0.000	0.000	0.000	0.000	0.000	0.023	0.000	0.000	0.000
PladumEVm030786	3.038	5.097	3.192	0.859	1.318	1.850	2.490	5.636	0.000	0.000	1.858	2.286	2.186	1.877	1.219
PladumEVm030787	0.432	0.591	0.360	0.136	0.475	0.299	0.743	1.024	0.000	0.000	0.138	0.536	0.381	0.474	0.192
PladumEVm030788	0.000	0.000	0.000	0.000	0.000	0.000	0.000	0.000	0.000	0.000	0.000	0.000	0.000	0.000	0.000
PladumEVm030789	0.000	0.000	0.000	0.000	0.000	0.000	0.000	0.000	0.000	0.000	0.000	0.000	0.000	0.000	0.000
PladumEVm030790	0.000	0.000	0.000	0.000	0.000	0.000	0.000	0.000	0.000	0.000	0.000	0.000	0.000	0.000	0.000
PladumEVm030791	0.000	0.000	0.000	0.121	0.000	0.000	0.000	0.011	0.000	0.000	0.241	0.000	0.000	0.000	0.000
PladumEVm030792	13.452	19.233	12.585	3.171	7.507	18.831	21.366	28.072	0.039	0.013	6.163	9.775	7.252	7.994	4.522
PladumEVm030793	0.714	0.339	0.253	1.144	0.873	0.462	0.174	0.387	0.585	0.323	0.667	0.897	0.838	0.529	0.536
PladumEVm030794	0.117	0.096	0.095	0.161	0.071	0.062	0.000	0.000	0.054	0.047	0.054	0.075	0.049	0.110	0.202
PladumEVm030795	0.000	0.000	0.000	0.000	0.000	0.000	0.000	0.000	0.000	0.000	0.000	0.000	0.000	0.000	0.000
PladumEVm030796	0.000	0.000	0.000	0.000	0.000	0.000	0.000	0.000	0.000	0.000	0.000	0.000	0.000	0.000	0.000
PladumEVm030797	1.703	0.303	0.436	0.871	0.695	0.334	1.602	0.278	1.075	0.861	1.669	1.331	1.395	0.964	1.552
PladumEVm030798	0.000	0.000	0.000	0.000	0.000	0.000	0.000	0.000	0.000	0.000	0.000	0.000	0.000	0.000	0.000
PladumEVm030799	1.396	2.104	1.491	3.351	1.660	3.880	2.892	1.906	1.189	1.500	2.334	3.151	2.477	1.949	3.554
PladumEVm030800	0.000	0.000	0.000	0.000	0.000	0.000	0.000	0.000	0.000	0.000	0.000	0.000	0.000	0.000	0.000
PladumEVm030801	9.325	6.673	8.600	8.737	8.457	4.661	4.361	3.726	8.089	7.457	7.463	8.905	11.308	8.566	13.759
PladumEVm030802	40.445	25.674	33.514	42.409	38.934	13.238	12.203	12.954	21.211	20.472	22.110	22.343	31.402	29.852	40.603
PladumEVm030803	0.274	0.151	0.347	0.318	0.000	0.000	0.218	0.159	0.019	0.000	0.086	0.188	0.190	0.135	0.486
PladumEVm030804	0.000	0.000	0.000	0.000	0.000	0.000	0.000	0.000	0.000	0.000	0.000	0.000	0.000	0.000	0.000
PladumEVm030805	5.289	3.244	4.024	4.490	4.606	4.702	4.569	3.201	9.654	4.633	4.718	3.489	8.005	7.399	8.183
PladumEVm030806	0.512	0.302	0.394	3.041	2.170	1.598	0.710	0.519	1.896	1.710	0.970	1.612	1.383	1.275	1.712
PladumEVm030807	0.000	0.000	0.000	0.000	0.000	0.000	0.000	0.000	0.000	0.050	0.000	0.000	0.000	0.022	0.000
PladumEVm030808	0.000	0.000	0.000	0.000	0.000	0.000	0.000	0.000	0.000	0.000	0.000	0.000	0.000	0.000	0.000
PladumEVm030809	0.072	0.078	0.137	0.273	0.140	0.000	0.073	0.308	0.357	0.113	0.155	0.075	0.124	0.066	0.252
PladumEVm030810	0.168	0.156	0.145	0.401	0.256	0.093	0.000	0.786	0.000	0.000	0.000	0.054	0.062	0.088	0.309
PladumEVm030811	0.000	0.000	0.000	0.000	0.000	0.000	0.000	0.000	0.000	0.000	0.000	0.000	0.000	0.000	0.000
PladumEVm030812	0.000	0.000	0.000	0.000	0.000	0.000	0.000	0.000	0.000	0.000	0.000	0.000	0.000	0.000	0.000
PladumEVm030813	0.000	0.000	0.000	0.000	0.000	0.000	0.000	0.000	0.000	0.000	0.000	0.000	0.000	0.000	0.000
PladumEVm030814	0.000	0.000	0.000	0.000	0.000	0.000	0.000	0.000	0.000	0.000	0.000	0.000	0.000	0.000	0.000
PladumEVm030815	0.523	0.467	0.572	3.412	2.188	0.716	1.456	0.482	1.679	1.006	1.257	0.298	0.370	0.812	0.566
PladumEVm030816	0.000	0.000	0.023	0.131	0.155	1.102	0.197	0.000	0.462	0.686	0.233	0.194	0.234	0.229	0.012
PladumEVm030817	0.000	0.000	0.054	0.000	0.000	0.249	0.000	0.000	0.051	0.085	0.547	0.050	0.206	0.000	0.000
PladumEVm030818	0.050	0.000	0.000	0.000	0.000	0.031	0.000	0.000	0.025	0.022	0.289	0.000	0.000	0.000	0.023
PladumEVm030819	0.484	0.209	0.247	0.023	0.023	0.282	0.000	0.069	0.077	0.065	0.029	0.075	0.478	0.398	0.444
PladumEVm030820	0.091	0.166	0.108	0.000	0.000	0.000	0.000	0.000	0.051	0.000	0.000	0.000	0.088	0.100	0.058
PladumEVm030821	0.000	0.000	0.000	0.000	0.000	0.000	0.000	0.000	0.000	0.000	0.000	0.000	0.000	0.000	0.000
PladumEVm030822	207.876	282.849	218.539	50.449	120.225	193.294	201.528	312.128	0.981	0.023	132.252	181.035	126.767	121.483	73.537
PladumEVm030823	0.000	0.000	0.000	0.000	0.000	0.000	0.000	0.000	0.000	0.000	0.112	0.000	0.000	0.000	0.000
PladumEVm030824	0.000	0.000	0.000	0.000	0.000	0.000	0.000	0.000	0.000	0.000	0.000	0.000	0.000	0.000	0.000
PladumEVm030825	0.000	0.000	0.000	0.000	0.146	0.140	0.000	0.000	0.040	0.000	0.274	0.039	0.000	0.000	0.000
PladumEVm030826	0.141	0.000	0.080	0.000	0.000	0.700	0.000	0.000	0.149	0.042	1.269	0.000	0.040	0.000	0.000
PladumEVm030827	0.000	0.000	0.000	0.000	0.000	0.000	0.000	0.000	0.261	0.122	0.000	0.028	0.024	0.000	0.021
PladumEVm030828	0.098	0.280	0.288	0.451	0.551	0.667	0.060	0.000	0.028	0.091	0.115	0.000	0.235	0.283	0.424
PladumEVm030829	0.000	0.000	0.000	0.000	0.000	0.000	0.000	0.000	0.000	0.000	0.000	0.000	0.000	0.000	0.000
PladumEVm030830	0.666	0.794	0.521	0.130	0.334	0.566	0.279	0.588	0.000	0.000	0.138	0.214	0.296	0.231	0.359
PladumEVm030831	0.000	0.198	0.000	0.000	0.070	0.143	0.000	0.589	0.176	0.022	0.000	0.000	0.201	0.000	0.202
PladumEVm030832	0.000	0.000	0.000	0.000	0.000	0.000	0.000	0.000	0.000	0.000	0.000	0.000	0.000	0.000	0.000
PladumEVm030833	0.163	0.000	0.167	0.174	0.183	0.000	0.000	0.000	0.000	0.000	0.000	0.000	0.120	0.051	0.000
PladumEVm030834	0.510	0.315	0.594	0.079	0.081	0.000	0.000	0.000	0.044	0.074	0.300	0.070	0.204	0.076	0.283
PladumEVm030835	0.029	0.000	0.055	0.027	0.000	0.000	0.000	0.033	0.056	0.025	0.056	0.259	0.056	0.131	0.101
PladumEVm030836	2.233	1.822	1.743	1.729	1.499	2.396	4.545	3.759	2.048	1.049	1.976	1.390	1.934	1.657	1.652
PladumEVm030837	37.056	55.388	43.178	8.670	18.626	31.360	35.262	45.707	0.070	0.039	13.512	26.152	25.007	24.572	14.846
PladumEVm030838	4.650	4.714	4.071	3.492	2.882	1.576	2.663	2.355	3.202	4.595	4.691	2.099	3.392	3.157	3.482
PladumEVm030839	0.327	0.307	0.274	1.317	1.107	0.557	0.232	0.382	1.278	0.568	0.055	0.413	0.607	0.391	0.528
PladumEVm030840	0.061	0.000	0.000	0.054	0.032	0.000	0.000	0.000	0.000	0.000	0.000	0.054	0.055	0.000	0.000
PladumEVm030841	0.022	0.000	0.025	0.000	0.021	0.000	0.000	0.000	0.000	0.096	0.052	0.022	0.130	0.040	0.040
PladumEVm030842	0.000	0.000	0.000	0.000	0.000	0.000	0.000	0.000	0.000	0.000	0.000	0.000	0.000	0.000	0.000
PladumEVm030843	0.000	0.000	0.000	0.000	0.000	0.000	0.000	0.000	0.000	0.000	0.000	0.000	0.000	0.000	0.000
PladumEVm030844	0.389	0.287	0.271	0.492	0.416	0.441	0.499	0.419	0.730	0.335	0.672	0.117	0.303	0.415	0.187
PladumEVm030845	8.576	7.506	7.405	11.444	10.847	7.401	6.688	7.918	9.131	11.774	10.921	9.508	6.835	6.912	7.480
PladumEVm030846	0.035	1.236	0.462	0.073	0.034	0.237	0.000	0.000	0.472	0.387	0.242	0.112	0.139	0.406	0.413
PladumEVm030847	17.156	16.673	18.011	28.177	26.701	10.635	9.230	8.269	24.165	19.839	14.098	9.897	10.428	11.257	10.843
PladumEVm030848	0.083	0.000	0.000	0.000	0.000	0.322	0.000	0.000	0.022	0.111	0.670	0.128	0.000	0.019	0.000
PladumEVm030849	39.744	52.040	38.117	8.910	24.784	31.271	38.231	49.778	0.216	0.000	15.735	26.943	24.076	24.920	13.782
PladumEVm030850	0.000	0.022	0.000	0.000	0.000	0.000	0.000	0.000	0.000	0.000	0.000	0.000	0.000	0.000	0.000
PladumEVm030851	0.899	0.768	0.882	1.424	1.763	1.154	0.499	0.935	1.109	0.899	1.581	1.039	0.702	0.842	0.744
PladumEVm030852	0.000	0.000	0.000	0.000	0.000	0.000	0.000	0.000	0.000	0.000	0.000	0.000	0.000	0.000	0.000
PladumEVm030853	0.000	0.021	0.000	0.150	0.077	0.000	0.000	0.000	0.042	0.000	0.000	0.000	0.000	0.000	0.000
PladumEVm030854	0.798	0.869	0.808	0.697	0.805	1.659	0.334	0.590	1.066	1.036	0.566	0.427	0.647	0.557	0.456
PladumEVm030855	1.109	2.602	1.299	1.141	0.616	0.366	0.279	0.095	0.445	0.974	1.166	0.934	1.313	1.737	1.771
PladumEVm030856	10.324	7.062	7.694	7.862	7.106	6.037	5.601	4.445	8.873	6.062	8.644	8.057	8.248	7.897	8.684
PladumEVm030857	1.511	1.812	2.620	3.056	2.928	0.401	1.760	1.205	1.912	1.695	0.912	0.688	1.139	1.681	2.266
PladumEVm030858	3.386	3.856	3.279	1.969	1.844	3.635	4.489	2.033	5.976	4.538	4.151	5.951	2.823	2.559	2.954
PladumEVm030859	0.000	0.000	0.000	0.000	0.000	0.000	0.000	0.000	0.000	0.000	0.000	0.000	0.000	0.000	0.000
PladumEVm030860	0.038	0.000	0.000	0.054	0.000	0.000	0.000	0.000	0.181	0.388	0.091	0.000	0.033	0.035	0.052
PladumEVm030861	3.476	5.109	4.460	3.854	3.150	1.581	2.001	5.222	1.702	2.035	3.406	1.701	2.637	3.831	3.532
PladumEVm030862	27.226	37.297	29.614	4.653	16.682	21.188	23.436	31.377	0.135	0.000	7.839	17.852	15.792	16.292	10.753
PladumEVm030863	6.047	7.266	6.986	9.032	10.665	10.179	8.940	8.203	5.472	6.931	6.569	5.873	3.419	4.171	4.778
PladumEVm030864	1.363	1.012	2.006	1.234	1.869	1.095	3.257	2.536	0.038	0.000	2.010	1.519	2.917	2.319	1.559
PladumEVm030865	4.636	3.135	4.185	4.197	4.192	2.692	4.542	3.130	5.737	2.612	2.875	2.612	4.839	3.613	6.272
PladumEVm030866	0.563	0.196	0.187	0.554	0.806	0.098	0.520	0.343	0.863	0.817	0.356	0.331	0.274	0.394	0.672
PladumEVm030867	0.046	0.000	0.108	0.058	0.080	0.875	0.347	1.954	0.571	0.540	0.717	1.033	0.055	0.112	0.000
PladumEVm030868	0.186	0.279	0.396	0.470	0.338	0.843	0.704	0.308	0.361	0.331	0.372	0.526	0.213	0.298	0.311
PladumEVm030869	1.985	1.781	1.747	2.484	1.655	2.350	1.170	1.596	3.196	2.584	3.215	1.975	2.485	2.696	2.618
PladumEVm030870	0.135	0.130	0.130	0.000	0.000	0.000	0.000	0.030	0.144	0.547	0.313	0.531	0.161	0.000	0.339
PladumEVm030871	0.000	0.000	0.000	0.000	0.000	0.000	0.000	0.000	0.000	0.000	0.000	0.000	0.000	0.000	0.000
PladumEVm030872	1.845	2.868	1.710	0.286	0.584	0.627	2.139	3.298	0.000	0.000	0.862	1.485	1.041	1.317	0.627
PladumEVm030873	48.777	35.703	39.973	36.227	35.875	13.891	10.768	12.191	14.238	25.185	32.780	25.517	62.637	63.341	85.248
PladumEVm030874	0.096	0.074	0.154	0.058	0.000	0.000	0.000	0.000	0.039	0.031	0.024	0.000	0.199	0.020	0.255
PladumEVm030875	0.061	0.000	0.276	0.000	0.040	0.491	0.555	0.000	0.212	0.138	0.651	0.000	0.322	0.000	0.000
PladumEVm030876	0.000	0.000	0.000	0.000	0.000	0.000	0.000	0.000	0.000	0.000	0.000	0.000	0.000	0.000	0.000
PladumEVm030877	0.118	0.079	0.108	0.865	0.296	0.061	0.000	0.223	0.154	0.081	0.000	0.101	0.124	0.260	0.188
PladumEVm030878	2.238	2.044	1.825	0.595	0.973	0.530	0.575	0.941	1.730	2.008	1.435	1.301	1.299	1.634	1.342
PladumEVm030879	0.000	0.000	0.000	0.000	0.000	0.000	0.000	0.000	0.000	0.000	0.000	0.000	0.000	0.000	0.000
PladumEVm030880	3.966	3.374	2.845	1.995	1.791	2.072	2.141	1.790	3.722	2.636	2.812	3.162	3.058	2.802	3.070
PladumEVm030881	0.335	0.413	0.183	1.207	0.876	0.217	0.152	0.190	0.047	0.089	1.240	1.106	0.460	0.434	0.017
PladumEVm030882	0.000	0.000	0.000	0.000	0.000	0.000	0.000	0.000	0.000	0.000	0.000	0.000	0.000	0.000	0.000
PladumEVm030883	0.000	0.000	0.000	0.360	0.000	0.003	0.288	0.177	0.000	0.000	0.086	0.000	0.000	0.000	0.000
PladumEVm030884	1.588	2.654	2.610	2.864	2.370	4.164	3.362	4.371	2.799	3.233	4.437	4.155	1.892	1.450	2.476
PladumEVm030885	0.925	1.283	0.903	1.378	1.231	0.803	1.428	1.063	1.164	1.632	1.403	1.497	1.094	0.835	0.775
PladumEVm030886	6.188	4.964	4.206	3.345	3.766	2.533	4.127	3.579	6.227	4.238	5.606	8.166	5.619	5.174	8.204
PladumEVm030887	8.737	6.252	6.910	9.635	8.746	4.521	5.597	4.810	8.691	6.643	5.675	5.198	9.549	9.762	11.455
PladumEVm030888	1.751	1.689	2.205	1.339	1.493	1.206	1.976	1.217	2.050	2.149	2.044	1.634	2.390	2.114	4.527
PladumEVm030889	1.982	3.927	3.205	4.206	4.720	7.193	3.539	6.800	6.257	4.824	1.088	5.793	2.680	3.160	1.780
PladumEVm030890	0.000	0.000	0.000	0.000	0.000	0.000	0.000	0.501	0.000	0.000	0.000	0.000	0.000	0.000	0.000
PladumEVm030891	1.175	1.480	1.126	1.240	0.784	0.000	1.071	0.283	0.159	0.954	1.306	1.566	1.151	0.814	0.966
PladumEVm030892	9.609	6.855	6.630	3.346	3.395	2.922	2.866	1.375	5.471	6.563	5.703	5.397	7.127	5.978	9.075
PladumEVm030893	0.000	0.000	0.000	0.000	0.000	0.000	0.000	0.000	0.000	0.000	0.000	0.000	0.000	0.000	0.000
PladumEVm030894	0.344	0.506	0.342	3.308	5.290	9.131	9.752	10.257	7.211	10.807	5.642	3.598	0.192	0.224	0.300
PladumEVm030895	0.477	1.624	1.096	1.439	1.939	2.078	4.155	4.738	0.755	0.977	1.133	0.837	0.530	1.091	0.615
PladumEVm030896	0.884	0.575	0.732	1.017	0.586	0.585	0.591	0.382	0.838	0.911	2.744	0.628	1.751	2.043	2.107
PladumEVm030897	2.323	1.718	2.560	3.043	2.421	1.180	1.480	1.173	2.255	1.914	2.823	2.402	2.135	2.143	2.207
PladumEVm030898	11.346	7.801	9.392	11.086	10.527	4.412	5.631	4.448	7.599	6.320	7.167	7.716	10.505	9.424	12.320
PladumEVm030899	8.216	8.079	7.905	2.022	1.636	1.751	1.735	1.907	7.403	5.248	7.601	9.299	5.759	6.238	7.306
PladumEVm030900	0.156	0.127	0.163	0.333	0.240	0.000	0.119	0.389	0.097	0.232	0.328	0.310	0.185	0.172	0.263
PladumEVm030901	1.013	0.782	0.876	1.970	1.399	0.471	1.941	1.098	1.193	0.847	0.987	0.659	0.986	0.926	1.396
PladumEVm030902	0.550	0.596	0.447	0.150	0.306	2.637	1.638	2.465	2.536	3.600	3.687	2.442	0.399	0.597	0.199
PladumEVm030903	4.617	5.993	4.898	9.954	7.779	1.866	2.489	1.205	0.868	1.172	2.585	2.249	4.634	6.232	5.827
PladumEVm030904	3.030	1.614	3.968	2.124	1.434	2.613	2.300	1.638	0.647	1.484	2.173	2.228	1.256	2.320	3.458
PladumEVm030905	0.231	0.305	0.563	0.366	0.393	0.133	0.321	0.602	0.327	0.530	0.525	0.314	0.326	0.282	0.479
PladumEVm030906	8.112	6.648	7.282	7.393	7.605	6.630	5.303	7.879	14.620	13.889	12.335	12.639	8.166	6.329	8.194
PladumEVm030907	0.000	0.000	0.000	0.000	0.000	0.000	0.000	0.000	0.000	0.000	0.000	0.000	0.000	0.000	0.000
PladumEVm030908	0.294	0.819	0.707	1.035	0.974	0.800	0.287	0.754	0.435	0.398	0.757	0.650	0.739	0.612	0.299
PladumEVm030909	0.134	0.183	0.015	0.083	0.105	0.387	0.407	0.276	0.152	0.206	0.283	0.139	0.067	0.190	0.202
PladumEVm030910	0.393	0.374	0.361	0.378	0.289	0.548	1.501	1.002	1.302	0.737	0.609	1.045	0.563	0.332	0.614
PladumEVm030911	0.000	0.000	0.000	0.019	0.000	0.000	0.000	0.000	0.011	0.000	0.000	0.000	0.000	0.000	0.000
PladumEVm030912	7.755	7.560	7.078	6.827	7.386	3.219	4.613	2.599	5.522	5.436	6.579	6.371	6.835	6.600	8.036
PladumEVm030913	4.155	2.312	3.806	3.843	3.322	1.606	1.528	1.425	2.352	2.256	3.664	3.268	6.058	5.674	9.915
PladumEVm030914	0.000	0.000	0.000	0.000	0.000	0.000	0.000	0.000	0.000	0.000	0.000	0.000	0.000	0.000	0.000
PladumEVm030915	0.755	0.975	0.676	1.092	0.979	1.916	2.145	1.073	1.690	1.035	1.438	0.858	0.992	1.016	0.808
PladumEVm030916	0.264	0.935	0.344	0.609	0.231	0.000	0.289	0.142	0.369	0.256	0.452	0.655	0.973	1.388	1.373
PladumEVm030917	2.537	1.551	2.238	2.464	1.592	1.082	1.056	0.614	0.961	1.184	2.106	4.578	2.482	2.298	2.946
PladumEVm030918	18.003	13.634	15.102	18.537	19.501	10.833	9.334	7.190	13.704	12.227	15.160	16.340	19.904	17.935	22.434
PladumEVm030919	0.100	0.158	0.135	0.189	0.016	0.236	0.321	0.168	0.240	0.174	0.159	0.067	0.152	0.236	0.146
PladumEVm030920	2.369	1.521	2.794	3.256	2.847	1.857	4.527	1.316	2.862	2.201	1.528	2.545	3.407	3.683	5.043
PladumEVm030921	1.117	0.967	0.955	1.841	1.279	0.923	0.795	0.813	2.537	2.246	1.417	1.287	1.653	1.457	1.407
PladumEVm030922	0.422	0.309	0.629	1.676	0.968	0.036	0.000	0.227	0.777	0.451	1.614	0.249	0.607	0.578	0.791
PladumEVm030923	0.000	0.000	0.000	0.000	0.000	0.000	0.000	0.000	0.000	0.000	0.000	0.000	0.000	0.000	0.000
PladumEVm030924	0.000	0.000	0.000	0.000	0.000	0.000	0.000	0.000	0.000	0.000	0.000	0.000	0.000	0.000	0.000
PladumEVm030925	0.237	0.207	0.362	0.205	0.155	0.372	0.678	0.000	0.199	0.370	0.252	0.198	0.226	0.146	0.334
PladumEVm030926	0.000	0.000	0.000	0.000	0.000	0.000	0.000	0.000	0.000	0.000	0.000	0.000	0.000	0.000	0.000
PladumEVm030927	0.613	0.388	0.512	0.571	0.508	0.632	0.814	0.376	1.397	0.455	0.320	0.375	1.190	0.868	1.634
PladumEVm030928	0.052	0.000	0.000	0.000	0.028	0.000	0.000	0.000	0.026	0.172	0.031	0.073	0.053	0.068	0.034
PladumEVm030929	0.048	0.052	0.109	0.091	0.023	0.188	0.000	0.034	0.332	0.279	0.058	0.100	0.124	0.242	0.044
PladumEVm030930	0.000	0.000	0.025	0.034	0.000	0.125	0.000	0.000	0.115	0.000	0.082	0.025	0.000	0.000	0.022
PladumEVm030931	0.000	0.000	0.000	0.000	0.000	0.000	0.000	0.000	0.000	0.000	0.000	0.000	0.000	0.000	0.000
PladumEVm030932	0.087	0.026	0.000	0.000	0.064	0.000	0.000	0.000	0.000	0.064	0.029	0.000	0.119	0.066	0.116
PladumEVm030933	0.000	0.000	0.000	0.000	0.000	0.000	0.000	0.000	0.000	0.000	0.000	0.000	0.000	0.000	0.000
PladumEVm030934	0.063	0.031	0.000	0.307	0.151	0.392	0.987	0.035	0.057	0.169	0.000	0.117	0.169	0.088	0.416
PladumEVm030935	0.000	0.000	0.000	0.000	0.000	0.000	0.000	0.000	0.000	0.000	0.000	0.000	0.000	0.000	0.000
PladumEVm030936	0.776	0.000	0.000	0.000	0.440	0.393	0.000	0.000	1.043	0.000	0.422	0.000	0.308	0.210	0.236
PladumEVm030937	0.662	0.689	0.616	0.979	0.882	0.135	0.589	0.346	0.989	0.660	0.426	0.616	0.916	1.144	1.207
PladumEVm030938	0.263	0.181	0.217	0.091	0.139	0.000	0.000	0.136	0.228	0.064	0.258	0.025	0.041	0.197	0.154
PladumEVm030939	0.000	0.000	0.054	0.113	0.046	0.000	0.000	0.068	0.028	0.072	0.000	0.000	0.000	0.000	0.000
PladumEVm030940	7.341	8.785	7.696	1.678	6.486	8.875	9.923	13.955	0.108	0.000	2.152	4.117	4.086	2.666	2.081
PladumEVm030941	0.408	0.160	0.458	0.499	0.395	0.479	0.281	0.316	0.391	0.513	0.364	0.458	1.368	0.774	1.851
PladumEVm030942	0.702	0.665	0.445	1.231	1.858	1.010	0.000	0.995	1.126	0.424	0.894	0.202	0.712	0.690	1.016
PladumEVm030943	2.357	0.314	1.101	0.237	0.471	0.729	1.570	0.994	0.384	0.624	1.303	1.579	0.583	0.202	0.876
PladumEVm030944	0.750	0.426	0.862	0.054	0.262	0.042	0.989	0.845	0.769	0.477	0.317	1.045	0.452	0.432	0.923
PladumEVm030945	0.000	0.132	0.212	0.089	0.090	0.040	0.000	0.268	0.097	0.027	0.147	0.032	0.101	0.128	0.171
PladumEVm030946	0.053	0.124	0.079	0.153	0.135	0.000	0.000	0.000	0.146	0.000	0.055	0.095	0.192	0.064	0.021
PladumEVm030947	1.005	0.212	1.029	0.745	0.681	1.666	0.748	0.707	1.156	1.218	0.544	0.538	0.988	0.558	1.007
PladumEVm030948	0.227	0.113	0.000	0.579	0.254	0.412	0.000	0.185	0.279	0.149	0.195	0.235	0.030	0.423	0.315
PladumEVm030949	0.068	0.000	0.000	0.000	0.000	0.000	0.000	0.000	0.187	0.179	1.418	0.047	0.000	0.000	0.000
PladumEVm030950	0.023	0.000	0.026	0.021	0.044	0.029	0.000	0.096	0.096	0.020	0.000	0.116	0.019	0.062	0.021
PladumEVm030951	0.000	0.000	0.000	0.000	0.000	0.000	0.000	0.000	0.000	0.000	0.000	0.000	0.000	0.000	0.000
PladumEVm030952	32.321	47.754	34.450	6.043	16.472	29.678	31.751	43.555	0.071	0.000	11.573	21.283	19.918	19.221	12.096
PladumEVm030953	0.000	0.000	0.000	0.000	0.000	0.000	0.000	0.000	0.000	0.000	0.000	0.000	0.000	0.000	0.000
PladumEVm030954	0.074	0.024	0.202	0.523	0.387	0.391	0.310	0.351	0.389	0.281	0.323	0.096	0.506	0.283	0.433
PladumEVm030955	0.000	0.000	0.000	0.000	0.000	0.000	0.000	0.000	0.000	0.000	0.000	0.000	0.000	0.000	0.000
PladumEVm030956	1.278	1.505	0.874	0.254	1.120	0.592	0.233	1.064	0.000	0.000	0.314	1.008	0.510	0.572	0.251
PladumEVm030957	0.763	0.470	0.784	0.203	0.054	0.000	0.548	0.000	0.399	0.385	0.059	0.431	0.481	0.562	0.560
PladumEVm030958	0.000	0.000	0.000	0.000	0.000	0.028	0.000	0.000	0.000	0.000	0.000	0.000	0.000	0.000	0.000
PladumEVm030959	0.000	0.000	0.000	0.000	0.000	0.000	0.000	0.000	0.000	0.000	0.000	0.000	0.000	0.000	0.000
PladumEVm030960	1.633	0.991	1.052	1.832	1.346	0.972	1.533	1.273	1.875	2.040	2.300	1.430	1.186	0.846	1.401
PladumEVm030961	1.376	2.016	2.193	0.624	1.080	1.325	1.407	3.330	0.000	0.000	0.619	1.257	0.859	0.901	0.708
PladumEVm030962	7.805	6.804	6.412	8.702	6.116	1.411	2.228	0.895	2.432	3.688	5.665	6.876	6.900	5.934	8.715
PladumEVm030963	1.214	1.469	1.143	0.868	0.529	1.281	1.026	0.488	0.836	1.156	0.789	1.337	0.601	0.397	0.387
PladumEVm030964	61.093	15.107	21.706	4.359	5.081	0.519	2.182	2.508	14.040	0.871	0.596	2.131	20.803	9.363	9.942
PladumEVm030965	0.195	0.454	0.143	1.143	0.641	0.000	0.000	0.086	0.839	0.445	0.349	0.564	0.317	0.368	0.208
PladumEVm030966	0.690	0.743	0.344	0.000	0.198	0.188	0.157	1.183	0.000	0.000	0.145	0.210	0.302	0.391	0.172
PladumEVm030967	0.230	0.000	0.082	0.058	0.024	0.000	0.000	0.000	0.138	0.058	0.059	0.023	0.071	0.046	0.108
PladumEVm030968	4.060	4.851	3.681	0.499	1.743	2.665	2.046	5.310	0.000	0.000	1.617	1.862	1.934	2.774	0.909
PladumEVm030969	0.061	0.133	0.232	0.019	0.000	0.133	0.248	0.000	0.000	0.000	0.098	0.063	0.070	0.112	0.094
PladumEVm030970	0.020	0.043	0.205	0.038	0.019	0.000	0.000	0.000	0.000	0.000	0.000	0.041	0.000	0.000	0.018
PladumEVm030971	0.620	0.934	0.885	0.771	0.642	1.106	1.681	0.373	0.762	0.996	0.842	0.916	0.935	1.038	1.214
PladumEVm030972	0.000	0.000	0.000	0.000	0.000	0.000	0.000	0.000	0.000	0.000	0.000	0.000	0.000	0.000	0.000
PladumEVm030973	0.179	0.275	0.000	0.277	0.256	0.447	0.246	0.317	0.457	0.307	0.307	0.293	0.238	0.185	0.149
PladumEVm030974	0.609	0.212	0.545	0.000	0.000	0.000	0.000	0.000	0.852	0.343	0.839	0.438	1.006	0.673	0.936
PladumEVm030975	0.640	1.207	0.791	0.696	0.356	0.917	0.000	0.725	0.230	0.331	0.652	0.450	0.720	0.835	0.574
PladumEVm030976	0.000	0.000	0.000	0.140	0.217	0.000	0.000	0.000	0.654	0.326	0.683	0.104	0.000	0.288	0.000
PladumEVm030977	0.000	0.000	0.000	0.000	0.000	0.000	0.000	0.000	0.000	0.000	0.000	0.000	0.000	0.000	0.000
PladumEVm030978	18.787	10.937	13.236	16.181	15.743	5.680	4.193	5.653	9.146	8.976	18.954	11.719	19.284	16.126	18.844
PladumEVm030979	0.926	1.078	0.597	1.315	1.605	1.691	0.195	0.701	0.832	0.557	0.979	0.998	1.369	1.594	1.413
PladumEVm030980	2.589	4.249	2.262	1.636	2.199	0.690	0.692	0.487	0.747	0.763	0.826	0.491	1.369	1.366	1.219
PladumEVm030981	0.508	0.691	0.523	1.030	0.784	0.293	1.173	0.399	0.540	0.497	0.846	0.783	0.604	0.966	0.920
PladumEVm030982	21.562	15.378	22.806	22.110	21.071	3.951	4.067	4.812	6.082	7.748	9.410	6.428	12.360	11.821	22.670
PladumEVm030983	0.244	0.041	0.171	0.178	0.182	0.000	0.000	0.107	0.080	0.201	0.203	0.330	0.065	0.000	0.104
PladumEVm030984	0.068	0.000	0.000	0.038	0.020	0.130	0.000	0.000	0.000	0.000	0.024	0.101	0.053	0.000	0.077
PladumEVm030985	0.073	0.059	0.043	0.156	0.035	0.285	0.166	0.026	0.136	0.067	0.110	0.204	0.066	0.177	0.084
PladumEVm030986	0.118	0.042	0.064	0.017	0.137	0.308	0.692	0.031	0.163	0.378	0.137	0.241	0.048	0.161	0.103
PladumEVm030987	0.152	0.083	0.127	0.151	0.040	0.095	0.000	0.000	0.097	0.051	0.023	0.059	0.000	0.100	0.143
PladumEVm030988	0.257	0.080	0.057	0.555	0.696	0.300	0.000	0.000	0.168	0.146	0.093	0.133	0.146	0.048	0.191
PladumEVm030989	1.577	1.196	1.330	0.779	0.748	0.386	0.480	0.419	1.999	1.828	4.125	2.139	0.901	0.685	0.935
PladumEVm030990	0.000	0.000	0.000	0.000	0.000	0.000	0.000	0.000	0.000	0.000	0.000	0.000	0.000	0.000	0.000
PladumEVm030991	4.120	3.027	5.064	7.904	5.807	3.981	3.016	3.574	5.982	8.015	7.620	5.133	3.951	3.877	4.139
PladumEVm030992	0.948	0.857	1.550	1.271	1.361	1.127	0.800	1.041	0.372	1.080	1.643	0.669	0.689	0.759	1.482
PladumEVm030993	3.366	2.374	2.892	4.621	2.928	2.752	1.273	1.422	4.237	3.257	4.399	3.391	2.769	3.285	3.002
PladumEVm030994	1.103	2.185	1.185	3.521	2.092	1.271	2.970	1.567	1.509	1.170	1.864	0.767	0.464	0.743	0.509
PladumEVm030995	0.000	0.000	0.000	0.000	0.000	0.000	0.000	0.000	0.000	0.000	0.000	0.000	0.000	0.000	0.000
PladumEVm030996	7.904	5.808	6.190	3.670	3.943	10.721	7.560	6.006	14.079	9.075	9.103	11.255	6.080	5.908	6.527
PladumEVm030997	0.000	0.000	0.000	0.000	0.000	0.000	0.000	0.000	0.000	0.000	0.000	0.000	0.000	0.000	0.000
PladumEVm030998	5.432	9.073	6.147	1.385	1.123	1.569	4.078	1.038	12.380	13.885	5.496	14.342	0.768	0.632	0.819
PladumEVm030999	0.371	0.352	0.113	0.473	0.308	0.606	0.000	0.206	0.000	0.109	0.147	0.000	0.249	0.097	0.317
PladumEVm031000	101.117	164.338	104.618	15.406	35.089	93.508	78.059	130.877	0.192	0.015	36.685	70.597	72.651	78.751	47.135
PladumEVm031001	1.362	1.192	1.130	1.759	1.701	1.273	0.518	1.924	1.726	1.217	1.234	1.052	1.668	1.265	1.764
PladumEVm031002	0.223	0.489	0.419	0.265	0.233	0.159	0.187	0.417	0.961	0.723	0.291	0.277	0.493	0.580	0.545
PladumEVm031003	1.063	0.651	0.500	1.232	1.131	0.201	0.712	0.379	0.578	0.843	0.925	0.940	1.917	1.448	2.351
PladumEVm031004	0.000	0.000	0.000	0.000	0.000	0.000	0.000	0.000	0.000	0.000	0.000	0.000	0.000	0.000	0.000
PladumEVm031005	0.000	0.000	0.000	0.000	0.000	0.091	0.000	0.122	0.099	0.000	0.000	0.000	0.127	0.000	0.000
PladumEVm031006	24.219	21.628	16.298	1.717	4.659	3.351	8.280	6.934	0.618	0.702	3.328	6.392	12.074	14.798	16.867
PladumEVm031007	5.435	3.503	2.848	8.675	7.078	1.822	3.704	2.460	4.241	4.818	5.944	4.089	3.141	3.582	5.153
PladumEVm031008	8.615	13.871	8.563	1.996	5.688	7.139	7.555	9.679	0.024	0.013	4.494	7.786	5.509	5.470	3.020
PladumEVm031009	314.592	422.033	366.513	253.626	278.824	112.193	82.868	84.256	272.498	151.952	189.224	221.528	142.285	141.108	152.732
PladumEVm031010	0.923	0.378	0.677	0.234	0.585	1.156	0.638	0.751	1.040	1.236	1.118	1.167	0.749	0.340	1.065
PladumEVm031011	0.590	1.509	1.074	1.133	0.647	0.442	1.306	0.448	5.619	0.877	1.100	0.400	0.797	1.421	1.386
PladumEVm031012	0.102	0.015	0.087	0.136	0.094	0.000	0.000	0.000	0.108	0.078	0.000	0.000	0.233	0.421	1.074
PladumEVm031013	1.401	4.074	5.074	5.813	6.644	7.473	9.771	12.012	1.018	1.043	0.991	2.669	1.079	1.219	1.467
PladumEVm031014	36.715	23.395	33.144	39.770	43.276	8.243	25.904	10.677	30.649	36.132	24.781	36.967	19.289	14.316	29.666
PladumEVm031015	160.657	195.130	171.444	135.086	120.224	93.136	120.333	111.101	187.863	197.967	264.358	159.032	80.350	110.902	127.329
PladumEVm031016	0.557	0.268	0.305	0.373	0.386	0.774	0.800	0.622	0.804	0.442	0.249	0.257	0.586	0.309	0.720
PladumEVm031017	38.783	24.898	31.807	39.647	38.222	14.640	11.662	12.982	20.621	26.389	31.316	29.111	27.816	29.261	35.404
PladumEVm031018	2.623	1.782	1.526	2.515	2.414	0.917	0.251	0.826	2.312	3.169	2.664	3.592	2.980	2.401	2.989
PladumEVm031019	0.030	0.000	0.105	0.036	0.107	0.391	0.732	0.113	0.177	0.048	0.020	0.047	0.060	0.223	0.087
PladumEVm031020	0.026	0.014	0.000	0.000	0.058	0.000	0.019	0.000	0.033	0.000	0.000	0.036	0.044	0.012	0.071
PladumEVm031021	0.804	0.362	0.356	1.155	1.000	0.230	0.975	0.679	1.726	1.789	2.187	1.663	1.232	1.071	1.119
PladumEVm031022	0.000	0.000	0.000	0.000	0.000	0.000	0.000	0.000	0.000	0.000	0.000	0.000	0.000	0.000	0.000
PladumEVm031023	0.000	0.000	0.000	0.000	0.000	0.000	0.000	0.000	0.000	0.000	0.000	0.000	0.000	0.000	0.000
PladumEVm031024	5.132	2.521	2.946	13.631	13.440	11.024	7.851	7.200	22.771	12.726	14.094	9.585	16.500	16.985	19.927
PladumEVm031025	0.297	0.270	0.472	0.404	0.463	0.187	0.296	0.300	0.160	0.124	0.217	0.344	0.719	0.694	0.795
PladumEVm031026	13.341	7.060	8.338	3.585	3.469	6.451	6.240	4.651	19.632	23.200	26.924	20.737	10.653	15.063	10.371
PladumEVm031027	7.358	5.166	6.558	20.987	12.428	8.922	14.717	8.265	5.142	6.560	9.971	7.068	13.473	9.213	16.231
PladumEVm031028	0.237	0.022	0.057	0.145	0.150	0.107	0.699	0.000	0.318	0.986	2.057	0.109	0.457	0.042	0.026
PladumEVm031029	0.095	0.000	0.000	0.000	0.000	0.162	0.000	0.000	0.000	0.000	0.001	0.000	0.000	0.000	0.000
PladumEVm031030	0.000	0.000	0.000	0.000	0.000	0.000	0.000	0.000	0.000	0.000	0.000	0.000	0.000	0.000	0.000
PladumEVm031031	14.575	14.743	11.831	18.539	15.410	6.637	4.661	4.884	6.849	12.951	17.759	20.347	13.866	17.197	18.777
PladumEVm031032	0.000	0.000	0.000	0.000	0.000	0.000	0.000	0.054	0.000	0.000	0.000	0.000	0.000	0.000	0.000
PladumEVm031033	0.019	0.010	0.032	0.035	0.009	0.000	0.000	0.000	0.050	0.000	0.000	0.053	0.049	0.027	0.026
PladumEVm031034	0.176	0.501	0.383	0.529	0.410	0.968	0.759	0.714	0.907	0.870	1.407	1.027	0.377	0.499	0.496
PladumEVm031035	19.248	8.961	16.239	12.343	9.380	8.783	7.327	13.677	4.474	1.936	8.473	23.893	16.175	8.524	16.110
PladumEVm031036	0.632	2.077	1.134	2.376	2.203	1.606	1.559	2.886	1.930	1.607	1.462	1.445	0.951	1.631	1.745
PladumEVm031037	5.607	4.735	6.275	4.872	4.609	3.938	2.635	2.801	4.925	3.751	5.162	3.935	4.952	3.738	5.601
PladumEVm031038	0.000	0.000	0.000	0.000	0.000	0.000	0.000	0.000	0.000	0.000	0.000	0.000	0.000	0.000	0.000
PladumEVm031039	0.000	0.000	0.000	0.000	0.000	0.000	0.000	0.000	0.000	0.000	0.000	0.000	0.000	0.000	0.000
PladumEVm031040	0.587	0.506	0.214	3.592	2.696	0.576	0.000	0.055	3.054	2.114	0.946	0.156	0.979	0.484	0.763
PladumEVm031041	0.000	0.000	0.000	0.000	0.164	0.014	0.000	0.070	0.000	0.022	0.174	0.000	0.000	0.000	0.000
PladumEVm031042	0.635	0.295	0.472	0.598	0.651	0.921	0.574	0.373	1.101	0.445	0.702	0.606	1.184	0.653	1.298
PladumEVm031043	3.623	1.541	2.540	3.185	2.993	1.205	1.324	0.860	1.923	1.619	2.237	1.882	4.422	3.804	6.814
PladumEVm031044	0.145	0.052	0.055	0.481	0.211	0.157	0.000	0.103	0.231	0.259	0.203	0.200	0.228	0.265	0.133
PladumEVm031045	0.704	0.202	0.057	0.000	0.621	0.000	0.000	0.091	0.000	0.000	0.000	0.241	0.129	0.108	0.050
PladumEVm031046	0.000	0.000	0.000	0.000	0.000	0.000	0.000	0.000	0.000	0.000	0.000	0.000	0.000	0.000	0.000
PladumEVm031047	0.413	1.051	0.158	0.000	0.000	1.823	2.043	0.505	1.117	1.966	0.616	0.719	0.225	0.742	0.665
PladumEVm031048	0.145	0.000	0.000	0.000	0.000	0.000	0.000	0.000	0.000	0.000	0.000	0.000	0.000	0.000	0.000
PladumEVm031049	0.000	0.000	0.000	0.000	0.000	0.000	0.000	0.000	0.000	0.000	0.000	0.000	0.000	0.000	0.000
PladumEVm031050	0.000	0.000	0.000	0.000	0.000	0.000	0.000	0.000	0.000	0.000	0.000	0.000	0.000	0.000	0.000
PladumEVm031051	0.892	0.506	0.615	0.551	0.444	0.235	0.000	0.035	0.088	0.375	0.283	0.424	1.559	1.078	2.431
PladumEVm031052	0.544	0.771	0.971	0.114	0.109	0.094	0.000	0.138	0.051	0.022	0.227	0.321	0.281	0.291	0.355
PladumEVm031053	0.037	0.000	0.000	0.000	0.000	0.063	0.000	0.000	0.051	0.000	0.204	0.025	0.021	0.000	0.000
PladumEVm031054	0.000	0.000	0.000	0.000	0.000	0.000	0.000	0.000	0.000	0.000	0.000	0.000	0.000	0.000	0.000
PladumEVm031055	0.266	0.993	0.824	0.458	0.399	0.910	2.018	0.551	0.975	1.230	0.959	0.875	0.499	1.106	0.800
PladumEVm031056	0.048	0.000	0.000	0.068	0.047	3.761	5.235	3.376	0.000	0.000	0.058	0.124	0.000	0.000	0.000
PladumEVm031057	3.414	1.751	2.032	5.294	3.309	2.290	0.330	0.688	2.077	2.136	1.976	2.600	4.095	3.185	5.225
PladumEVm031058	0.000	0.000	0.000	0.000	0.000	0.000	0.000	0.000	0.000	0.000	0.000	0.000	0.000	0.000	0.000
PladumEVm031059	0.253	0.169	0.000	0.223	0.482	0.395	1.724	0.000	0.113	0.271	0.000	0.049	0.045	0.000	0.055
PladumEVm031060	0.000	0.000	0.000	0.366	0.000	0.000	0.000	0.000	0.000	0.000	0.000	0.398	0.698	0.000	0.000
PladumEVm031061	0.000	0.000	0.000	0.000	0.000	0.000	0.000	0.000	0.000	0.000	0.000	0.000	0.000	0.000	0.000
PladumEVm031062	0.000	0.000	0.000	0.000	0.000	0.000	0.000	0.000	0.000	0.000	0.000	0.000	0.000	0.000	0.000
PladumEVm031063	0.000	0.000	0.000	0.000	0.000	0.000	0.000	0.000	0.000	0.000	0.000	0.000	0.000	0.000	0.000
PladumEVm031064	0.295	0.400	0.157	0.204	0.254	0.314	0.579	0.313	0.315	0.390	0.442	0.084	0.168	0.194	0.132
PladumEVm031065	0.000	0.000	0.000	0.000	0.000	0.000	0.000	0.000	0.000	0.000	0.000	0.000	0.000	0.000	0.000
PladumEVm031066	0.000	0.000	0.000	0.000	0.000	0.094	0.000	0.000	0.000	0.000	0.000	0.000	0.000	0.000	0.000
PladumEVm031067	1.561	0.663	0.950	2.092	1.393	0.949	0.418	0.482	0.856	0.586	0.885	0.946	1.667	1.870	2.682
PladumEVm031068	79.748	123.670	82.628	18.696	48.673	94.829	100.215	140.234	0.286	0.000	55.785	65.730	49.895	49.727	30.634
PladumEVm031069	0.228	1.446	0.197	0.571	0.481	0.000	0.211	0.353	0.129	0.340	0.058	8.831	0.141	0.022	0.000
PladumEVm031070	0.023	0.174	0.000	0.000	0.000	0.239	0.000	0.196	0.000	0.000	0.387	0.404	0.000	0.042	0.000
PladumEVm031071	4.227	1.731	2.502	4.629	2.057	0.562	0.028	0.427	0.665	0.803	1.690	0.849	2.791	2.190	3.919
PladumEVm031072	0.000	0.000	0.000	0.000	0.000	0.000	0.000	0.000	0.000	0.000	0.000	0.000	0.000	0.000	0.000
PladumEVm031073	0.309	0.103	0.242	0.368	0.292	0.000	1.414	0.574	0.386	0.320	0.361	0.111	0.224	0.273	0.500
PladumEVm031074	1.256	0.538	0.794	0.952	0.917	1.403	2.840	1.607	0.735	0.423	0.781	0.862	0.465	0.648	0.750
PladumEVm031075	4.543	7.031	4.592	1.147	1.909	4.583	3.409	5.092	0.000	0.000	1.660	2.349	3.310	4.400	1.425
PladumEVm031076	0.159	0.153	0.071	0.195	0.200	0.000	0.000	0.120	0.030	0.156	0.336	0.096	0.273	0.179	0.048
PladumEVm031077	0.108	0.116	0.196	0.082	0.230	0.140	0.000	0.000	0.251	0.173	0.259	0.111	0.018	0.394	0.119
PladumEVm031078	0.000	0.000	0.026	0.000	0.000	0.112	0.000	0.000	0.027	0.040	0.000	0.048	0.058	0.101	0.129
PladumEVm031079	0.602	0.593	0.557	0.240	0.597	0.034	1.517	0.322	0.528	0.087	0.143	0.269	0.508	0.142	0.421
PladumEVm031080	5.425	5.389	5.751	5.303	5.387	3.830	2.864	3.885	4.401	5.135	5.481	6.179	4.365	4.638	5.056
PladumEVm031081	0.000	0.053	0.276	0.045	0.277	0.000	0.000	0.140	0.159	0.289	0.281	0.081	0.042	0.138	0.239
PladumEVm031082	0.000	0.000	0.000	0.000	0.000	0.000	0.000	0.000	0.000	0.000	0.000	0.000	0.000	0.000	0.000
PladumEVm031083	0.000	0.000	0.000	0.000	0.000	0.000	0.000	0.000	0.000	0.000	0.000	0.000	0.000	0.000	0.000
PladumEVm031084	0.020	0.154	0.278	0.000	0.000	0.317	0.000	0.087	0.087	0.055	0.025	0.000	0.000	0.019	0.019
PladumEVm031085	0.143	0.022	0.000	0.174	0.178	0.159	0.000	0.378	0.173	0.267	0.074	0.159	0.277	0.168	0.038
PladumEVm031086	1.254	2.448	1.892	1.595	1.923	1.466	0.650	0.889	1.081	2.038	3.382	3.142	1.810	2.343	2.393
PladumEVm031087	0.000	0.000	0.000	0.000	0.000	0.000	0.000	0.000	0.000	0.000	0.000	0.000	0.000	0.000	0.000
PladumEVm031088	0.000	0.000	0.000	0.000	0.000	0.000	0.000	0.000	0.021	0.018	0.000	0.000	0.017	0.000	0.037
PladumEVm031089	0.000	0.000	0.000	0.000	0.000	0.000	0.000	0.000	0.000	0.000	0.000	0.000	0.000	0.000	0.000
PladumEVm031090	0.611	0.426	0.269	0.564	0.354	0.000	0.000	0.153	0.000	0.451	0.486	0.348	0.377	0.199	0.661
PladumEVm031091	1.389	0.784	1.496	1.003	0.842	0.457	0.808	0.555	1.568	1.303	0.846	0.895	1.410	1.407	2.035
PladumEVm031092	0.320	0.209	0.420	0.512	0.284	0.341	0.000	0.163	0.515	0.610	0.279	0.369	0.453	0.356	0.525
PladumEVm031093	0.475	0.409	0.369	0.652	0.996	0.191	0.119	0.240	1.068	0.991	0.515	0.746	0.693	0.846	0.878
PladumEVm031094	7.890	8.006	8.820	5.516	6.155	3.604	3.989	4.168	8.617	8.285	6.951	8.954	5.069	5.797	6.321
PladumEVm031095	0.140	0.054	0.126	0.155	0.223	0.318	0.248	0.000	0.145	0.221	0.381	0.154	0.268	0.092	0.239
PladumEVm031096	2.389	1.273	1.814	1.687	1.562	1.342	0.596	1.216	2.657	2.150	2.954	2.152	2.841	2.396	2.389
PladumEVm031097	2.643	1.818	1.924	2.343	1.612	1.178	2.018	1.767	2.720	2.215	2.877	3.128	2.753	2.354	3.167
PladumEVm031098	25.337	28.270	28.586	35.901	29.439	22.763	17.720	20.082	17.458	27.323	22.635	35.381	16.731	18.160	18.072
PladumEVm031099	0.499	0.130	0.160	0.114	0.300	0.000	0.000	0.000	0.000	0.000	0.000	0.000	0.352	0.147	0.074
PladumEVm031100	20.952	16.265	16.858	13.758	16.901	7.511	9.846	7.884	14.179	18.291	21.893	14.421	12.306	15.935	20.252
PladumEVm031101	23.413	23.454	22.230	30.157	21.665	15.379	9.537	9.607	14.784	21.413	17.612	16.081	11.538	8.939	11.956
PladumEVm031102	0.000	0.000	0.000	0.000	0.000	0.000	0.000	0.000	0.000	0.000	0.000	0.000	0.000	0.000	0.000
PladumEVm031103	0.185	0.000	0.041	0.052	0.000	0.377	0.000	0.359	0.235	0.000	0.033	0.233	0.125	0.107	0.000
PladumEVm031104	2.258	1.849	2.139	1.751	1.502	1.635	3.173	1.611	3.477	2.687	2.149	1.711	2.907	2.611	3.486
PladumEVm031105	0.000	0.153	0.173	0.000	0.031	0.000	0.207	0.153	0.276	0.166	0.188	0.185	0.286	0.063	0.023
PladumEVm031106	3.051	4.226	3.349	4.715	2.838	3.013	3.303	3.254	6.662	7.960	7.148	4.697	2.516	3.411	2.761
PladumEVm031107	0.000	0.000	0.000	0.000	0.000	0.000	0.000	0.000	0.000	0.000	0.000	0.000	0.000	0.000	0.000
PladumEVm031108	0.000	0.000	0.000	0.000	0.000	0.000	0.000	0.000	0.000	0.000	0.000	0.000	0.000	0.000	0.000
PladumEVm031109	0.140	0.161	0.065	0.000	0.016	0.086	0.000	0.000	0.240	0.163	0.008	0.128	0.178	0.097	0.211
PladumEVm031110	0.138	1.963	1.771	0.029	1.039	0.000	1.832	1.859	0.000	0.000	1.293	0.872	0.090	0.755	0.521
PladumEVm031111	0.192	0.161	0.131	0.000	0.000	0.000	0.131	0.000	0.000	0.000	0.000	0.000	0.693	0.000	0.011
PladumEVm031112	4.937	5.131	5.492	6.129	4.777	3.325	4.580	4.381	4.873	6.053	6.009	3.998	4.347	5.197	6.763
PladumEVm031113	0.000	0.000	0.000	0.000	0.000	0.000	0.000	0.000	0.000	0.000	0.000	0.000	0.000	0.000	0.000
PladumEVm031114	0.160	0.182	0.246	0.181	0.190	0.000	0.000	0.022	0.096	0.000	0.000	0.000	0.284	0.070	0.639
PladumEVm031115	0.047	0.000	0.112	0.225	0.159	0.000	0.515	0.177	0.081	0.097	0.131	0.103	0.084	0.208	0.306
PladumEVm031116	0.000	0.000	0.000	0.000	0.000	0.000	0.000	0.000	0.000	0.000	0.000	0.000	0.000	0.000	0.000
PladumEVm031117	6.742	5.711	6.346	12.169	10.967	2.193	4.330	4.036	6.591	8.576	8.591	6.656	4.298	4.803	6.636
PladumEVm031118	0.076	0.099	0.071	0.157	0.174	0.000	0.275	0.047	0.065	0.215	0.092	0.146	0.089	0.029	0.019
PladumEVm031119	68.369	50.015	68.380	144.607	166.164	38.250	53.506	62.034	42.487	61.939	52.215	44.699	24.222	21.830	38.820
PladumEVm031120	0.015	0.000	0.017	0.092	0.058	0.386	0.000	0.042	0.142	0.159	0.018	0.077	0.051	0.014	0.041
PladumEVm031121	0.906	0.178	0.421	2.141	1.050	0.219	1.645	0.295	0.449	0.530	0.173	0.474	1.031	0.342	1.108
PladumEVm031122	7.422	9.675	7.328	1.633	3.786	7.296	6.714	8.255	0.000	0.000	2.069	4.682	4.975	4.323	2.527
PladumEVm031123	1.807	0.777	1.192	2.544	2.109	2.125	2.137	1.463	4.209	2.263	1.868	1.594	3.060	1.983	4.062
PladumEVm031124	1.705	2.686	1.643	0.921	1.489	0.954	0.475	0.756	3.364	1.908	2.250	0.537	1.046	0.836	0.598
PladumEVm031125	1.972	2.461	2.297	0.300	1.308	1.906	3.302	3.556	0.000	0.000	1.286	1.595	1.261	1.487	0.779
PladumEVm031126	0.000	0.000	0.310	0.160	0.000	0.000	0.000	0.000	0.000	0.112	0.000	0.000	0.069	0.000	0.000
PladumEVm031127	0.418	0.378	0.343	0.715	0.515	0.057	0.020	0.404	1.068	0.253	0.153	0.137	0.500	0.905	1.482
PladumEVm031128	4.356	2.299	2.375	3.364	2.563	0.924	1.319	1.207	4.701	3.179	3.827	4.089	4.487	3.562	3.793
PladumEVm031129	3.571	1.304	2.660	4.115	4.527	1.365	0.244	1.366	3.501	1.411	2.228	1.177	3.602	4.045	4.791
PladumEVm031130	0.013	0.000	0.029	0.109	0.111	0.000	0.000	0.072	0.108	0.000	0.000	0.105	0.022	0.012	0.059
PladumEVm031131	15.436	10.279	11.665	19.196	19.588	9.189	11.392	9.273	23.212	16.337	12.549	12.468	18.528	16.484	23.274
PladumEVm031132	0.231	0.152	0.044	0.362	0.137	0.050	0.389	0.146	0.068	0.343	0.262	0.200	0.180	0.094	0.177
PladumEVm031133	0.204	0.461	0.489	1.038	0.447	0.664	0.000	0.040	0.825	0.753	0.296	0.610	0.364	0.095	0.148
PladumEVm031134	7.047	7.520	7.670	8.611	7.282	4.653	4.163	3.804	4.955	4.062	4.307	6.374	6.021	5.477	7.329
PladumEVm031135	0.000	0.000	0.000	0.000	0.000	0.000	0.000	0.000	0.000	0.000	0.000	0.000	0.000	0.000	0.000
PladumEVm031136	0.225	0.192	0.215	0.157	0.210	0.000	0.000	0.017	0.100	0.137	0.207	0.061	0.301	0.313	0.426
PladumEVm031137	0.243	0.196	0.374	0.384	0.158	0.142	0.635	0.161	0.519	0.075	0.089	0.150	0.054	0.111	0.277
PladumEVm031138	0.000	0.000	0.000	0.000	0.000	0.000	0.000	0.000	0.000	0.000	0.000	0.000	0.000	0.000	0.000
PladumEVm031139	0.314	0.048	0.160	0.171	0.130	0.155	0.137	0.206	0.307	0.333	0.362	0.255	0.400	0.193	0.270
PladumEVm031140	1.395	2.031	1.750	3.276	2.588	1.405	2.142	1.098	1.244	1.508	2.623	1.666	1.676	2.186	2.735
PladumEVm031141	17.821	24.267	20.064	3.994	10.895	17.013	18.161	24.952	0.036	0.000	8.223	13.452	12.230	9.991	5.610
PladumEVm031142	3.920	4.968	3.270	1.633	1.256	0.894	1.209	0.892	1.220	1.884	1.147	4.209	0.791	0.711	0.881
PladumEVm031143	0.000	0.000	0.000	0.000	0.021	0.000	0.000	0.000	0.023	0.000	0.000	0.000	0.000	0.000	0.000
PladumEVm031144	0.412	0.685	0.861	0.506	0.559	0.695	0.682	0.361	0.498	0.453	0.846	1.444	0.635	0.377	0.653
PladumEVm031145	0.000	0.005	0.000	0.000	0.000	0.000	0.000	0.000	0.000	0.000	0.000	0.000	0.000	0.000	0.000
PladumEVm031146	37.507	43.627	35.535	8.401	22.448	23.487	33.857	45.105	0.076	0.000	18.366	28.434	26.085	23.847	14.674
PladumEVm031147	0.302	0.383	0.275	0.208	0.235	0.451	0.459	0.156	0.608	0.393	0.558	0.424	0.425	0.409	0.400
PladumEVm031148	2.413	1.909	1.402	1.341	1.484	0.591	1.128	1.137	1.280	1.018	1.144	1.034	1.752	1.280	1.773
PladumEVm031149	4.795	3.587	2.916	3.302	1.485	5.111	5.135	3.446	9.996	6.020	5.799	7.329	9.067	6.482	8.176
PladumEVm031150	0.000	0.000	0.000	0.000	0.000	0.000	0.000	0.000	0.000	0.000	0.000	0.000	0.000	0.000	0.000
PladumEVm031151	0.095	0.117	0.082	0.075	0.092	0.000	0.000	0.000	0.113	0.075	0.111	0.049	0.321	0.241	0.254
PladumEVm031152	0.000	0.000	0.000	0.000	0.000	0.000	0.000	0.000	0.000	0.000	0.000	0.000	0.000	0.000	0.000
PladumEVm031153	0.740	0.455	0.572	0.172	0.146	0.562	0.271	0.062	0.240	0.234	0.476	0.257	1.743	1.480	1.878
PladumEVm031154	0.000	0.000	0.000	0.077	0.102	0.084	0.000	0.185	0.111	0.000	0.132	0.060	0.483	0.065	0.000
PladumEVm031155	0.092	0.050	0.110	0.093	0.103	0.279	0.123	0.465	0.206	0.231	0.215	0.231	0.062	0.090	0.187
PladumEVm031156	0.000	0.000	0.000	0.000	0.000	0.143	0.859	0.116	0.907	0.625	0.354	0.160	0.000	0.000	0.000
PladumEVm031157	0.000	0.000	0.000	0.000	0.000	0.000	0.000	0.000	0.000	0.000	0.000	0.000	0.000	0.000	0.000
PladumEVm031158	1.709	1.034	1.106	1.829	1.317	0.847	1.305	0.546	0.705	0.769	1.612	1.319	2.721	2.306	3.188
PladumEVm031159	0.615	0.311	0.515	0.493	0.559	0.255	0.553	0.082	0.437	0.436	0.306	0.396	0.672	0.367	0.736
PladumEVm031160	0.000	0.000	0.000	0.000	0.000	0.000	0.000	0.000	0.000	0.000	0.000	0.000	0.000	0.000	0.000
PladumEVm031161	0.321	0.137	0.130	0.084	0.094	0.203	0.000	0.037	0.145	0.000	0.078	0.209	0.125	0.000	0.256
PladumEVm031162	0.000	0.000	0.000	0.000	0.000	0.000	0.000	0.000	0.000	0.000	0.000	0.000	0.000	0.000	0.000
PladumEVm031163	2.575	3.473	2.954	2.500	3.299	3.107	2.073	2.109	2.577	2.232	6.975	4.067	1.306	1.204	1.331
PladumEVm031164	0.000	0.302	0.209	0.228	0.482	0.000	0.000	0.678	0.452	0.457	0.333	0.363	0.307	0.383	0.102
PladumEVm031165	0.207	0.026	0.266	0.920	0.351	0.897	0.000	0.379	0.671	0.245	0.428	0.117	0.066	0.025	0.072
PladumEVm031166	0.000	0.000	0.000	0.000	0.000	0.000	0.000	0.000	0.000	0.000	0.000	0.000	0.000	0.000	0.000
PladumEVm031167	0.125	0.000	0.056	0.000	0.052	0.000	0.000	0.000	0.230	0.035	0.000	0.000	0.000	0.006	0.062
PladumEVm031168	0.000	0.000	0.000	0.000	0.000	0.000	0.000	0.000	0.000	0.000	0.000	0.000	0.000	0.000	0.000
PladumEVm031169	0.093	0.417	0.211	0.115	0.000	0.774	0.000	0.066	0.483	0.240	0.341	0.309	0.117	0.563	0.214
PladumEVm031170	20.124	25.642	19.478	3.965	9.836	12.924	19.566	20.952	0.036	0.000	8.893	13.938	11.238	10.162	6.134
PladumEVm031171	0.028	0.000	0.055	0.033	0.000	0.000	0.000	0.000	0.197	0.302	0.453	0.376	0.029	0.141	0.134
PladumEVm031172	0.097	0.109	0.003	0.662	0.436	0.830	0.444	1.011	0.033	0.187	0.378	0.442	0.000	0.000	0.024
PladumEVm031173	0.000	0.000	0.000	0.000	0.000	0.000	0.000	0.000	0.000	0.000	0.000	0.000	0.000	0.000	0.000
PladumEVm031174	1.297	1.415	1.305	0.271	0.916	1.554	1.578	3.889	0.000	0.000	0.488	1.794	1.274	1.435	0.327
PladumEVm031175	0.255	0.000	0.145	0.000	0.000	0.628	0.000	0.036	0.081	0.064	1.415	0.050	0.131	0.023	0.000
PladumEVm031176	16.716	22.598	15.277	3.809	6.804	12.114	10.107	16.485	0.050	0.000	5.917	10.984	9.464	9.712	6.045
PladumEVm031177	0.000	0.000	0.000	0.000	0.000	0.000	0.000	0.000	0.000	0.000	0.000	0.000	0.000	0.000	0.000
PladumEVm031178	0.025	0.027	0.043	0.173	0.000	0.267	0.218	0.068	0.223	0.318	0.126	0.000	0.095	0.026	0.335
PladumEVm031179	0.532	0.472	0.429	0.473	0.311	0.000	0.000	0.408	0.285	0.282	0.925	0.153	0.736	0.581	0.831
PladumEVm031180	0.000	0.137	0.290	0.120	0.305	0.231	0.202	0.245	1.550	0.402	0.729	0.239	0.270	0.139	0.188
PladumEVm031181	0.000	0.000	0.000	0.000	0.000	0.000	0.000	0.000	0.000	0.000	0.000	0.000	0.000	0.000	0.000
PladumEVm031182	22.798	32.726	25.168	5.053	11.757	19.258	20.055	29.860	0.111	0.000	10.948	15.961	14.290	15.032	9.740
PladumEVm031183	0.000	0.000	0.000	0.000	0.000	0.000	0.754	0.000	0.000	0.082	0.129	0.125	0.000	0.000	0.029
PladumEVm031184	0.000	0.000	0.000	0.000	0.000	0.000	0.000	0.000	0.000	0.000	0.000	0.000	0.000	0.000	0.000
PladumEVm031185	19.477	30.813	19.878	3.994	11.080	18.375	15.966	24.771	0.049	0.000	6.122	13.794	13.851	14.219	7.783
PladumEVm031186	0.000	0.000	0.000	0.000	0.000	0.000	0.000	0.000	0.000	0.000	0.000	0.000	0.000	0.000	0.000
PladumEVm031187	0.405	0.549	0.303	0.065	0.189	0.192	0.315	0.162	0.000	0.000	0.218	0.387	0.098	0.206	0.265
PladumEVm031188	0.713	0.649	0.541	0.675	0.346	0.289	0.372	0.529	0.718	0.591	1.021	0.359	0.849	0.850	1.076
PladumEVm031189	0.089	0.168	0.050	0.063	0.129	0.230	0.000	0.095	0.188	0.119	0.187	0.069	0.114	0.081	0.122
PladumEVm031190	0.058	0.674	0.526	0.244	0.706	1.881	1.161	1.564	0.472	0.853	0.304	0.386	0.376	0.100	0.152
PladumEVm031191	0.156	0.207	0.075	0.125	0.156	0.342	0.000	0.000	0.387	0.636	0.161	0.137	0.222	0.228	0.178
PladumEVm031192	0.000	0.000	0.000	0.000	0.000	0.000	0.000	0.000	0.000	0.000	0.000	0.000	0.000	0.000	0.000
PladumEVm031193	0.129	0.116	0.104	0.520	0.488	0.000	0.000	0.000	0.341	0.489	0.051	0.142	0.236	0.334	0.252
PladumEVm031194	0.196	0.000	0.943	1.135	0.926	0.000	0.000	0.174	0.346	0.602	0.549	0.000	0.056	0.145	0.797
PladumEVm031195	0.000	0.000	0.000	0.000	0.000	0.000	0.000	0.000	0.000	0.000	0.000	0.000	0.000	0.000	0.000
PladumEVm031196	18.898	36.852	25.077	4.408	6.980	18.021	14.716	29.901	0.007	0.000	5.704	15.473	15.406	17.050	10.053
PladumEVm031197	0.060	0.604	0.619	0.373	0.629	0.000	0.000	0.262	0.138	0.301	0.448	0.511	0.242	0.062	0.388
PladumEVm031198	1.117	1.663	1.832	1.958	1.598	2.243	1.779	1.428	1.956	3.622	3.021	2.882	2.027	1.609	1.615
PladumEVm031199	0.370	0.116	0.000	0.052	0.080	0.176	0.000	0.000	0.118	0.075	0.000	0.000	0.000	0.051	0.225
PladumEVm031200	6.523	7.515	6.354	6.401	5.688	3.546	6.825	5.037	5.839	5.736	5.450	6.882	5.751	5.694	6.558
PladumEVm031201	0.000	0.000	0.000	0.000	0.000	0.000	0.000	0.000	0.000	0.000	0.000	0.000	0.000	0.000	0.000
PladumEVm031202	0.327	0.268	0.262	0.128	0.049	0.261	0.000	0.838	0.043	0.000	0.333	0.415	0.334	0.321	0.223
PladumEVm031203	6.366	6.333	5.748	5.911	6.445	4.422	3.508	2.773	3.490	5.246	5.067	4.057	4.169	4.299	5.411
PladumEVm031204	1.238	2.100	1.899	3.585	3.113	3.270	2.858	3.858	3.200	3.358	1.713	1.902	2.083	2.174	2.891
PladumEVm031205	8.366	10.966	9.587	1.302	5.165	6.270	9.150	8.828	0.000	0.000	1.674	5.224	4.223	4.585	2.875
PladumEVm031206	2.334	1.851	1.867	1.269	1.193	1.556	1.871	1.224	1.313	1.935	2.364	1.256	1.012	0.540	1.581
PladumEVm031207	4.906	5.585	6.861	10.731	8.632	2.337	4.046	4.217	5.682	9.306	8.370	6.626	2.741	3.150	4.673
PladumEVm031208	0.078	0.047	0.121	0.109	0.000	0.000	0.000	0.224	0.078	0.100	0.154	0.019	0.061	0.101	0.054
PladumEVm031209	0.000	0.000	0.000	0.000	0.000	0.000	0.000	0.000	0.000	0.000	0.000	0.000	0.000	0.000	0.000
PladumEVm031210	1.740	2.083	0.921	0.308	0.327	2.966	4.638	2.406	1.041	1.544	1.141	1.411	1.302	1.015	0.748
PladumEVm031211	14.338	16.163	15.385	9.306	6.438	12.251	9.230	9.441	9.412	16.100	22.456	23.379	12.600	12.778	13.971
PladumEVm031212	8.938	10.455	10.209	12.451	9.446	6.557	4.700	7.124	5.320	9.439	10.939	11.553	9.501	10.349	11.392
PladumEVm031213	0.000	0.000	0.000	0.000	0.000	0.000	0.000	0.000	0.000	0.000	0.000	0.000	0.000	0.000	0.000
PladumEVm031214	0.243	0.095	0.100	0.270	0.362	0.160	1.104	0.243	0.150	0.079	0.075	0.073	0.167	0.148	0.307
PladumEVm031215	18.955	17.091	18.878	12.922	8.969	10.214	9.365	8.895	19.227	22.706	29.669	20.728	11.222	12.369	12.701
PladumEVm031216	0.749	0.250	0.597	0.450	0.397	0.313	0.363	0.103	3.874	1.105	1.275	0.626	0.483	0.440	0.757
PladumEVm031217	0.000	0.000	0.000	0.000	0.000	0.000	0.000	0.000	0.000	0.000	0.000	0.000	0.000	0.000	0.000
PladumEVm031218	2.246	2.456	2.882	2.782	2.673	1.589	0.955	2.318	3.628	3.935	3.426	2.829	1.903	2.088	2.438
PladumEVm031219	0.000	0.000	0.000	0.000	0.000	0.000	0.000	0.000	0.000	0.000	0.000	0.000	0.000	0.000	0.000
PladumEVm031220	0.086	0.000	0.058	0.033	0.050	0.000	0.000	0.049	0.109	0.015	0.041	0.071	0.074	0.078	0.032
PladumEVm031221	0.000	0.072	0.038	0.000	0.150	0.000	0.000	0.094	0.000	0.015	0.099	0.103	0.000	0.000	0.054
PladumEVm031222	0.000	0.000	0.000	0.000	0.000	0.000	0.000	0.000	0.000	0.000	0.000	0.000	0.000	0.000	0.000
PladumEVm031223	0.356	0.131	0.333	0.389	0.409	0.281	0.273	0.209	0.595	0.220	0.300	0.139	0.147	0.399	0.130
PladumEVm031224	1.159	0.887	1.269	1.522	1.002	0.852	0.831	0.768	1.094	1.272	0.927	2.003	1.652	0.910	1.218
PladumEVm031225	0.054	0.028	0.061	0.092	0.065	0.104	0.000	0.000	0.048	0.036	0.164	0.149	0.046	0.147	0.049
PladumEVm031226	10.228	7.183	7.452	11.762	9.415	10.971	12.190	8.632	23.254	26.443	28.135	23.312	9.185	13.271	12.076
PladumEVm031227	0.258	0.439	0.267	0.508	0.358	0.134	0.134	0.376	0.156	0.341	0.265	0.453	0.151	0.236	0.187
PladumEVm031228	1.790	1.987	1.925	2.420	2.932	0.820	1.258	0.480	1.517	3.226	1.722	1.384	1.311	2.016	2.292
PladumEVm031229	0.115	0.160	0.100	0.328	0.173	0.192	0.000	0.000	0.107	0.110	0.264	0.146	0.166	0.369	0.225
PladumEVm031230	0.000	0.000	0.000	0.000	0.000	0.000	0.000	0.000	0.000	0.000	0.000	0.000	0.000	0.000	0.000
PladumEVm031231	0.000	0.000	0.000	0.000	0.013	0.000	0.000	0.117	0.000	0.000	0.017	0.000	0.024	0.000	0.038
PladumEVm031232	0.419	0.688	0.647	0.779	0.613	0.417	1.397	0.370	0.580	0.769	0.459	0.610	0.663	0.547	0.604
PladumEVm031233	7.747	6.331	6.705	5.466	4.646	4.714	4.943	4.645	5.978	5.330	5.888	7.725	6.103	6.111	7.237
PladumEVm031234	0.218	0.277	0.370	0.615	0.439	0.150	1.048	0.000	0.629	0.157	0.353	0.234	0.218	0.270	0.570
PladumEVm031235	0.241	0.366	0.162	0.000	0.173	0.276	0.000	0.312	0.000	0.000	0.182	0.026	0.120	0.197	0.042
PladumEVm031236	6.866	6.955	7.336	4.409	5.162	3.485	4.065	2.959	12.490	6.158	5.226	4.330	7.977	6.285	8.650
PladumEVm031237	5.948	5.616	4.154	1.024	2.956	4.702	3.585	7.190	0.000	0.000	1.292	2.837	2.595	3.113	1.448
PladumEVm031238	8.675	7.867	8.279	3.202	3.738	1.636	0.767	1.219	1.133	1.227	2.196	2.139	3.630	3.399	3.891
PladumEVm031239	0.186	0.066	0.117	0.306	0.162	0.122	0.000	0.000	0.034	0.190	0.207	0.181	0.525	0.265	0.311
PladumEVm031240	12.106	9.211	9.421	5.779	6.310	6.273	8.347	6.358	6.055	6.099	5.305	5.969	11.652	12.581	16.543
PladumEVm031241	0.345	0.267	0.240	0.046	0.065	0.174	1.441	0.944	0.000	0.000	0.000	0.136	0.063	0.123	0.055
PladumEVm031242	0.042	0.089	0.080	0.017	0.060	0.480	0.286	0.021	0.000	0.128	0.000	0.121	0.074	0.029	0.130
PladumEVm031243	17.849	13.828	14.821	14.260	12.126	9.895	10.404	11.299	14.163	12.754	18.226	13.550	13.913	13.955	14.608
PladumEVm031244	0.000	0.000	0.000	0.000	0.000	0.000	0.000	0.000	0.000	0.000	0.000	0.000	0.000	0.000	0.000
PladumEVm031245	2.519	2.919	2.696	3.524	3.160	2.958	4.496	4.518	3.427	2.869	2.898	1.855	2.569	2.461	2.127
PladumEVm031246	2.379	2.317	2.332	4.199	3.219	1.540	2.173	1.744	5.096	4.334	5.487	4.441	2.800	2.550	2.010
PladumEVm031247	19.220	29.784	35.391	26.020	23.004	27.160	28.767	27.386	21.795	29.537	31.432	16.712	13.019	17.741	21.267
PladumEVm031248	0.000	0.000	0.000	0.000	0.000	0.000	0.000	0.000	0.000	0.000	0.000	0.000	0.000	0.000	0.000
PladumEVm031249	0.496	0.219	0.239	1.307	0.772	0.135	0.000	0.306	0.397	0.367	0.655	0.385	0.390	0.318	0.596
PladumEVm031250	81.630	58.290	69.949	81.947	68.974	35.325	33.651	29.280	76.170	66.706	64.983	67.367	91.510	73.182	102.757
PladumEVm031251	0.336	0.418	0.206	0.516	0.269	0.465	0.122	0.228	0.245	0.373	0.512	0.125	0.463	0.361	0.241
PladumEVm031252	48.050	45.099	36.294	43.198	38.390	32.254	27.117	23.944	38.127	35.674	28.210	42.014	44.709	35.148	41.378
PladumEVm031253	0.000	0.000	0.000	0.000	0.000	0.316	0.000	0.000	0.037	0.000	0.040	0.180	0.188	0.067	0.043
PladumEVm031254	0.660	0.691	0.064	0.071	0.211	3.077	4.722	2.947	2.558	2.935	2.041	2.939	0.870	0.705	0.131
PladumEVm031255	0.000	0.000	0.000	0.000	0.000	0.000	0.000	0.000	0.000	0.000	0.000	0.000	0.000	0.000	0.000
PladumEVm031256	3.489	2.883	3.717	2.620	2.731	0.905	1.416	1.274	5.175	3.324	4.311	2.217	2.954	3.358	4.821
PladumEVm031257	0.000	0.000	0.000	0.000	0.000	0.000	0.000	0.000	0.000	0.000	0.000	0.000	0.000	0.000	0.000
PladumEVm031258	0.000	0.000	0.000	0.000	0.000	0.000	0.000	0.000	0.000	0.000	0.000	0.000	0.000	0.000	0.000
PladumEVm031259	0.171	0.053	0.090	0.046	0.095	0.221	0.000	0.104	0.162	0.152	0.117	0.101	0.021	0.089	0.125
PladumEVm031260	0.000	0.000	0.000	0.000	0.000	0.000	0.000	0.000	0.000	0.000	0.000	0.000	0.000	0.000	0.000
PladumEVm031261	0.000	0.056	0.000	0.000	0.000	0.000	0.000	0.000	0.081	0.200	0.000	0.000	0.000	0.000	0.000
PladumEVm031262	0.000	0.000	0.000	0.000	0.000	0.000	0.000	0.000	0.000	0.000	0.000	0.000	0.000	0.000	0.000
PladumEVm031263	0.000	0.000	0.000	0.000	0.000	0.000	0.000	0.000	0.000	0.000	0.000	0.000	0.000	0.000	0.000
PladumEVm031264	0.000	0.000	0.000	0.000	0.000	0.000	0.000	0.000	0.000	0.000	0.000	0.000	0.000	0.000	0.000
PladumEVm031265	0.000	0.000	0.000	0.000	0.000	0.000	0.000	0.000	0.000	0.000	0.000	0.000	0.000	0.000	0.000
PladumEVm031266	0.000	0.249	0.000	0.079	0.000	0.000	0.142	0.327	0.000	0.000	0.000	0.000	0.151	0.000	0.000
PladumEVm031267	0.000	0.000	0.000	0.000	0.000	0.000	0.000	0.000	0.000	0.000	0.000	0.000	0.000	0.000	0.000
PladumEVm031268	0.436	0.081	0.208	0.073	0.248	0.000	0.000	0.000	0.506	0.061	0.266	0.311	0.194	0.067	0.181
PladumEVm031269	1.071	0.289	0.553	0.000	0.000	0.032	0.000	0.173	0.000	0.673	0.701	1.031	1.046	0.912	1.006
PladumEVm031270	0.000	0.184	0.028	0.116	0.118	0.000	0.000	0.000	0.145	0.022	0.000	0.076	0.000	0.000	0.126
PladumEVm031271	0.000	0.000	0.000	0.000	0.000	0.000	0.000	0.000	0.000	0.000	0.000	0.000	0.000	0.000	0.000
PladumEVm031272	1.444	0.939	0.902	0.023	0.379	0.063	0.037	0.000	1.288	0.639	0.709	0.633	1.419	0.934	1.367
PladumEVm031273	0.426	0.371	0.778	2.059	1.178	0.371	0.269	0.755	0.000	0.000	0.237	0.464	0.702	0.896	1.896
PladumEVm031274	0.731	1.031	0.734	0.132	0.330	0.189	0.000	0.484	0.000	0.000	0.443	0.812	0.479	0.480	0.215
PladumEVm031275	0.000	0.000	0.000	0.093	0.033	0.132	0.000	0.000	0.428	0.023	0.188	0.000	0.000	0.000	0.000
PladumEVm031276	0.000	0.000	0.000	0.000	0.000	0.126	0.000	0.000	0.000	0.065	0.380	0.030	0.042	0.000	0.000
PladumEVm031277	0.780	1.606	0.360	0.231	0.449	0.284	1.183	0.901	0.000	0.000	0.322	0.503	0.251	0.401	0.202
PladumEVm031278	0.024	0.000	0.000	0.000	0.000	0.000	0.000	0.000	0.026	0.044	0.851	0.177	0.063	0.000	0.022
PladumEVm031279	0.292	0.046	0.172	0.144	0.194	0.000	0.000	0.115	0.166	0.389	0.000	0.111	0.540	0.040	0.342
PladumEVm031280	0.473	0.704	0.686	0.486	0.792	0.347	0.273	0.526	0.174	0.093	0.396	0.311	0.479	0.605	0.485
PladumEVm031281	0.000	0.000	0.000	0.000	0.000	0.000	0.000	0.000	0.026	0.000	0.000	0.000	0.000	0.000	0.000
PladumEVm031282	0.000	0.000	0.000	0.000	0.000	0.000	0.000	0.000	0.000	0.000	0.000	0.000	0.000	0.000	0.000
PladumEVm031283	0.065	0.000	0.000	0.129	0.000	1.000	0.079	0.000	0.411	0.280	0.248	0.161	0.079	0.107	0.000
PladumEVm031284	0.000	0.000	0.000	0.000	0.000	0.000	0.000	0.000	0.000	0.000	0.000	0.000	0.000	0.000	0.000
PladumEVm031285	0.000	0.000	0.157	0.217	0.644	0.000	4.938	0.000	0.055	0.000	0.938	0.907	0.000	0.000	0.000
PladumEVm031286	51.455	66.126	45.107	11.008	31.019	33.601	40.266	58.749	0.104	0.000	19.085	35.041	29.093	28.352	17.101
PladumEVm031287	0.000	0.000	0.000	0.000	0.000	0.000	0.000	0.000	0.000	0.000	0.000	0.000	0.000	0.000	0.000
PladumEVm031288	0.000	0.000	0.000	0.000	0.000	0.000	0.000	0.000	0.000	0.000	0.000	0.000	0.000	0.000	0.000
PladumEVm031289	0.000	0.000	0.106	0.000	0.000	0.000	0.000	0.067	0.025	0.000	0.169	0.000	0.020	0.043	0.086
PladumEVm031290	0.000	0.000	0.000	0.000	0.119	1.332	0.846	0.855	0.000	0.000	0.000	0.000	0.000	0.000	0.000
PladumEVm031291	4.738	3.961	4.066	5.068	4.395	5.841	5.185	5.800	7.288	8.841	9.569	6.422	3.839	5.285	4.551
PladumEVm031292	0.023	0.000	0.026	0.000	0.000	0.000	0.000	0.000	0.025	0.000	0.000	0.000	0.000	0.043	0.021
PladumEVm031293	0.000	0.000	0.000	0.000	0.000	0.000	0.000	0.000	0.000	0.000	0.000	0.000	0.000	0.000	0.000
PladumEVm031294	1073.653	1585.863	1269.131	1853.061	1559.703	2056.880	1805.381	1776.597	1403.241	1788.435	1942.632	1728.414	937.904	1148.854	1055.206
PladumEVm031295	0.000	0.000	0.000	0.000	0.000	0.000	0.000	0.000	0.000	0.000	0.000	0.000	0.000	0.000	0.000
PladumEVm031296	0.355	0.337	0.158	0.047	0.113	0.000	0.000	0.036	0.027	0.150	0.151	0.000	0.316	0.343	0.346
PladumEVm031297	2.367	2.428	3.454	4.421	2.775	0.844	1.040	1.221	0.000	0.089	0.826	1.117	1.537	2.784	4.253
PladumEVm031298	0.330	0.190	0.250	0.042	0.235	0.599	0.267	0.157	0.000	0.000	0.238	0.068	0.189	0.080	0.000
PladumEVm031299	0.129	0.230	0.367	0.354	0.169	0.380	1.060	0.199	0.156	0.329	0.187	0.119	0.250	0.120	0.225
PladumEVm031300	8.828	8.687	12.441	20.350	15.164	6.081	4.978	4.688	14.152	15.361	21.541	11.623	6.827	7.897	13.063
PladumEVm031301	0.000	0.000	0.000	0.000	0.000	0.000	0.000	0.000	0.069	0.194	0.078	0.000	0.000	0.040	0.000
PladumEVm031302	0.106	0.046	0.052	0.021	0.084	0.084	0.000	0.090	0.119	0.189	0.000	0.051	0.145	0.122	0.136
PladumEVm031303	0.874	0.891	0.907	1.831	0.652	1.120	1.342	0.727	0.933	1.566	1.376	0.283	1.512	0.801	0.982
PladumEVm031304	0.141	0.115	0.024	0.168	0.000	0.168	0.000	0.322	0.069	0.029	0.078	0.253	0.271	0.272	0.075
PladumEVm031305	1.200	1.684	1.357	2.144	2.583	0.574	1.228	1.044	1.086	1.658	0.841	1.998	1.010	1.164	1.148
PladumEVm031306	0.086	0.168	0.214	0.238	0.253	0.192	0.610	0.369	0.207	0.088	0.142	0.205	0.276	0.191	0.204
PladumEVm031307	2.942	2.065	4.554	4.774	3.134	1.033	0.679	1.030	3.595	4.282	6.380	2.495	2.105	1.885	4.533
PladumEVm031308	2.197	2.314	2.539	2.533	2.820	3.293	1.381	2.213	8.809	3.662	1.470	3.056	2.237	1.906	3.659
PladumEVm031309	4.750	4.399	5.168	2.948	1.979	1.991	2.019	1.159	3.865	4.955	5.509	4.213	3.511	3.592	6.376
PladumEVm031310	38.159	24.810	27.725	41.362	43.314	44.715	43.534	31.611	38.791	42.911	51.168	40.129	37.606	37.579	40.365
PladumEVm031311	0.000	0.304	0.183	0.133	0.312	0.000	0.000	0.000	0.213	0.179	0.193	0.187	0.328	0.055	0.092
PladumEVm031312	0.423	1.335	0.419	1.230	0.605	1.416	1.073	0.998	3.156	3.328	3.766	2.148	0.365	0.472	1.395
PladumEVm031313	7.461	3.673	4.412	7.207	6.588	4.857	4.781	2.934	9.349	9.982	10.064	8.242	8.791	9.997	10.353
PladumEVm031314	11.353	11.880	17.563	39.274	24.778	11.873	12.805	12.169	25.636	30.083	43.471	20.781	8.833	9.098	19.254
PladumEVm031315	0.811	0.448	0.571	0.381	0.609	1.514	1.460	0.399	1.904	1.831	0.629	1.247	1.238	0.681	0.446
PladumEVm031316	0.124	0.274	0.141	0.305	0.538	0.000	0.000	0.108	0.373	0.471	0.355	0.236	0.022	0.136	0.163
PladumEVm031317	5.030	6.766	5.230	8.761	5.774	3.540	5.290	3.085	8.033	7.844	7.857	3.898	3.200	3.759	4.405
PladumEVm031318	0.643	0.136	0.384	0.292	0.249	0.946	0.000	0.442	0.527	1.345	0.088	0.399	0.330	0.182	0.765
PladumEVm031319	0.194	0.000	0.000	0.041	0.000	0.751	0.000	0.000	0.181	0.433	1.438	0.476	0.000	0.000	0.000
PladumEVm031320	0.022	0.000	0.034	0.020	0.049	0.000	0.000	0.000	0.000	0.028	0.000	0.000	0.017	0.000	0.000
PladumEVm031321	0.076	0.020	0.043	0.144	0.037	0.074	0.000	0.324	0.101	0.254	0.228	0.059	0.163	0.139	0.052
PladumEVm031322	22.361	29.578	19.539	5.213	10.950	15.947	17.923	27.727	0.040	0.017	11.094	16.589	12.893	13.218	6.687
PladumEVm031323	0.000	0.716	0.089	0.000	0.041	3.818	6.475	3.933	5.174	4.717	4.806	3.284	0.132	0.935	0.295
PladumEVm031324	0.160	0.101	0.128	0.108	0.111	0.148	0.242	0.195	0.199	0.424	0.068	0.141	0.097	0.051	0.252
PladumEVm031325	1.736	2.452	3.137	0.304	1.173	3.989	3.213	4.511	0.019	0.000	1.966	2.628	0.331	0.481	0.711
PladumEVm031326	0.092	0.597	0.334	0.541	0.411	0.931	0.949	0.445	0.527	0.689	1.349	0.304	0.158	0.269	0.169
PladumEVm031327	0.163	0.157	0.158	0.000	0.106	0.113	0.000	0.181	0.038	0.062	0.109	0.019	0.313	0.182	0.100
PladumEVm031328	15.063	24.013	16.207	4.177	9.010	10.872	14.335	19.179	0.038	0.000	7.748	13.612	9.907	10.161	6.211
PladumEVm031329	0.109	0.000	0.000	0.000	0.000	0.000	0.377	0.154	0.000	0.000	0.453	0.000	0.000	0.000	0.000
PladumEVm031330	1.325	1.987	1.082	2.463	2.137	0.244	0.311	0.315	0.904	0.520	0.991	1.491	1.787	3.069	2.476
PladumEVm031331	3.582	4.851	3.877	3.181	2.627	2.804	2.143	3.635	5.450	7.442	5.494	5.988	3.318	4.177	3.896
PladumEVm031332	0.095	0.096	0.244	0.000	0.086	0.138	0.269	0.151	0.282	0.190	0.213	0.110	0.229	0.162	0.293
PladumEVm031333	107.755	97.146	76.291	226.990	181.212	160.225	125.735	131.338	70.472	136.893	117.206	165.993	106.282	98.047	98.206
PladumEVm031334	0.341	0.202	0.238	0.200	0.160	0.086	0.338	0.312	0.300	0.303	0.164	0.361	0.333	0.425	0.209
PladumEVm031335	1.062	1.465	0.542	0.386	0.704	0.424	0.934	0.471	1.125	1.135	1.456	0.167	1.722	1.552	1.229
PladumEVm031336	1.889	1.378	1.259	1.323	0.876	2.859	0.547	0.371	3.234	4.395	3.474	2.556	1.449	1.368	2.184
PladumEVm031337	0.188	0.250	0.294	0.180	0.304	0.209	0.148	0.596	0.205	0.260	0.148	0.030	0.509	0.329	0.699
PladumEVm031338	25.658	18.692	20.531	41.796	32.518	19.779	17.592	15.914	26.944	28.037	33.039	26.189	18.645	20.060	20.241
PladumEVm031339	0.000	0.000	0.000	0.000	0.000	0.000	0.000	0.000	0.000	0.000	0.000	0.000	0.000	0.000	0.000
PladumEVm031340	0.144	0.069	0.018	0.167	0.155	0.208	0.146	0.000	0.085	0.029	0.000	0.064	0.000	0.029	0.043
PladumEVm031341	0.690	0.612	0.954	0.337	0.581	0.063	0.000	0.290	0.171	0.059	0.116	0.366	0.396	0.189	0.564
PladumEVm031342	0.129	0.325	0.439	1.007	1.084	0.891	0.391	0.217	1.666	0.843	0.737	0.355	0.811	1.001	0.977
PladumEVm031343	0.158	0.034	0.089	0.134	0.092	0.123	0.000	0.247	0.434	0.309	0.246	0.309	0.095	0.115	0.087
PladumEVm031344	1.916	2.580	2.206	3.118	2.272	1.839	1.809	2.746	2.176	1.646	2.387	2.665	2.429	1.956	2.696
PladumEVm031345	73.741	99.536	67.038	15.283	38.180	53.888	59.347	86.599	0.117	0.017	24.177	51.307	52.335	48.426	26.590
PladumEVm031346	5.363	3.636	4.252	1.713	1.318	1.528	0.840	1.090	4.931	4.051	4.807	5.082	2.980	1.269	1.600
PladumEVm031347	0.593	1.045	0.841	0.019	0.068	0.000	0.179	0.216	0.484	0.580	0.178	0.025	0.680	1.189	1.230
PladumEVm031348	9.826	7.828	12.149	5.466	9.128	16.637	9.401	9.802	6.064	1.786	11.227	9.537	5.880	2.893	3.497
PladumEVm031349	0.044	0.082	0.102	0.048	0.066	0.000	0.000	0.039	0.309	0.139	0.283	0.419	0.234	0.087	0.257
PladumEVm031350	0.000	0.000	0.000	0.000	0.000	0.000	0.000	0.000	0.000	0.000	0.000	0.000	0.000	0.000	0.000
PladumEVm031351	9.696	18.765	15.387	0.545	0.671	0.000	0.000	1.744	0.000	0.000	0.000	0.491	2.480	6.485	4.156
PladumEVm031352	0.000	0.000	0.000	0.000	0.000	0.000	0.000	0.000	0.000	0.000	0.000	0.000	0.000	0.000	0.000
PladumEVm031353	0.000	0.143	0.015	0.038	0.077	0.103	0.000	0.000	0.168	0.614	0.095	0.014	0.205	0.266	0.255
PladumEVm031354	0.364	0.335	0.798	0.109	0.504	0.289	0.225	0.916	0.221	0.290	0.121	0.391	0.838	0.426	0.463
PladumEVm031355	0.000	0.000	0.000	0.000	0.000	0.000	0.000	0.000	0.000	0.000	0.000	0.000	0.000	0.000	0.000
PladumEVm031356	0.000	0.000	0.000	0.000	0.000	0.000	0.000	0.000	0.000	0.000	0.000	0.000	0.000	0.000	0.000
PladumEVm031357	0.561	0.296	0.608	0.920	0.964	0.742	0.724	0.158	0.208	0.625	0.845	0.992	0.049	0.219	0.284
PladumEVm031358	0.846	1.143	0.859	0.055	0.184	0.143	3.500	2.133	0.433	0.213	0.203	2.280	2.287	0.714	1.210
PladumEVm031359	0.229	0.345	0.137	0.375	0.461	0.144	0.135	0.228	0.255	0.306	0.275	0.407	1.027	0.827	1.037
PladumEVm031360	0.244	0.065	0.176	0.033	0.058	0.078	0.000	0.048	0.036	0.481	0.323	0.012	0.226	0.243	0.307
PladumEVm031361	0.548	0.933	0.420	0.619	0.555	0.273	0.282	0.593	0.830	1.703	2.286	1.417	0.865	1.270	0.554
PladumEVm031362	2.516	1.159	3.120	2.516	2.689	0.474	1.646	0.531	1.814	0.840	2.572	2.051	3.193	2.771	3.857
PladumEVm031363	0.256	0.054	0.000	1.677	0.942	0.000	0.547	0.000	0.000	0.096	0.000	0.078	0.589	0.224	0.518
PladumEVm031364	0.736	1.077	0.332	1.381	1.012	0.447	1.562	0.947	1.826	1.861	1.408	1.386	0.787	1.061	1.241
PladumEVm031365	0.159	0.029	0.000	0.081	0.000	0.000	0.000	0.084	0.109	0.055	0.030	0.000	0.077	0.281	0.052
PladumEVm031366	0.981	0.551	0.423	0.802	0.880	1.003	1.126	0.274	1.253	0.819	0.653	0.437	1.107	0.946	1.761
PladumEVm031367	9.363	5.598	7.056	11.290	11.001	9.529	7.224	6.044	28.181	6.021	6.000	3.105	7.722	6.382	9.425
PladumEVm031368	12.059	15.946	12.713	1.286	6.108	7.874	8.786	12.872	0.027	0.040	4.172	5.404	6.504	6.294	3.381
PladumEVm031369	1.432	1.227	0.890	1.906	1.135	0.369	0.199	0.549	0.886	1.192	2.416	1.970	1.789	1.589	1.227
PladumEVm031370	0.775	0.642	0.686	0.696	1.016	0.988	0.800	0.716	2.071	1.566	1.239	0.967	0.349	0.494	0.530
PladumEVm031371	0.000	0.000	0.000	0.000	0.000	0.000	0.060	0.000	0.021	0.000	0.000	0.010	0.000	0.000	0.000
PladumEVm031372	0.000	0.000	0.000	0.000	0.000	0.000	0.000	0.000	0.000	0.000	0.000	0.000	0.000	0.000	0.000
PladumEVm031373	2.657	1.873	2.466	1.829	1.709	1.144	1.385	0.721	1.517	1.311	1.506	1.374	3.306	2.888	4.486
PladumEVm031374	0.000	0.000	0.000	0.000	0.000	0.000	0.000	0.000	0.000	0.000	0.000	0.000	0.000	0.000	0.000
PladumEVm031375	0.000	0.037	0.011	0.021	0.031	0.000	0.000	0.000	0.030	0.000	0.013	0.035	0.035	0.114	0.081
PladumEVm031376	1.219	0.827	1.131	0.611	0.448	0.521	0.200	0.424	0.907	0.812	0.977	1.168	0.873	0.858	1.367
PladumEVm031377	0.000	0.000	0.000	0.000	0.000	0.000	0.000	0.000	0.000	0.000	0.000	0.000	0.000	0.000	0.000
PladumEVm031378	0.000	0.000	0.000	0.000	0.000	0.000	0.000	0.000	0.000	0.000	0.000	0.000	0.000	0.000	0.000
PladumEVm031379	0.000	0.023	0.000	0.020	0.022	0.000	0.000	0.000	0.017	0.056	0.095	0.000	0.013	0.024	0.058
PladumEVm031380	0.896	0.879	0.847	1.275	1.345	0.316	0.307	0.497	1.403	1.378	1.275	0.420	1.304	1.387	1.449
PladumEVm031381	0.000	0.000	0.000	0.000	0.000	0.000	0.000	0.000	0.000	0.000	0.000	0.000	0.000	0.000	0.000
PladumEVm031382	1.438	0.693	1.145	2.657	2.502	1.355	1.617	1.477	2.043	1.676	1.744	1.581	2.309	2.459	3.308
PladumEVm031383	1.930	0.504	0.682	0.632	0.757	0.034	0.000	0.182	0.447	0.430	0.242	0.027	0.654	0.444	0.495
PladumEVm031384	0.522	0.367	0.486	0.543	0.714	0.000	1.054	0.116	0.564	0.631	0.895	0.093	0.035	0.128	0.284
PladumEVm031385	0.000	0.000	0.000	0.000	0.000	0.000	0.000	0.000	0.000	0.000	0.000	0.000	0.000	0.000	0.000
PladumEVm031386	0.196	0.079	0.028	0.093	0.237	0.032	0.000	0.070	0.207	0.196	0.235	0.126	0.108	0.047	0.135
PladumEVm031387	0.000	0.000	0.000	0.000	0.000	0.000	0.000	0.000	0.000	0.022	0.000	0.000	0.000	0.000	0.022
PladumEVm031388	0.049	0.000	0.028	0.000	0.000	0.442	0.000	0.000	0.052	0.000	1.549	0.000	0.167	0.000	0.000
PladumEVm031389	0.000	0.000	0.000	0.000	0.000	0.000	0.000	0.000	0.000	0.000	0.000	0.000	0.000	0.000	0.000
PladumEVm031390	1.615	2.457	1.737	1.460	1.449	4.342	1.902	2.201	2.336	2.055	1.380	0.984	1.255	2.824	2.366
PladumEVm031391	0.000	0.000	0.000	0.000	0.000	0.000	0.000	0.000	0.000	0.000	0.000	0.000	0.000	0.000	0.000
PladumEVm031392	0.245	0.079	0.167	0.301	0.475	0.222	0.000	0.209	0.778	0.284	0.823	0.025	0.379	0.134	0.382
PladumEVm031393	0.000	0.000	0.000	0.000	0.000	0.000	0.000	0.000	0.000	0.000	0.000	0.000	0.000	0.000	0.000
PladumEVm031394	0.698	0.881	0.254	0.840	0.769	0.473	1.304	1.343	1.556	1.134	0.260	0.552	0.896	0.576	1.208
PladumEVm031395	0.103	0.066	0.189	0.088	0.108	0.000	0.254	0.495	0.000	0.022	0.247	0.139	0.058	0.070	0.193
PladumEVm031396	22.435	22.791	17.789	24.207	15.075	2.860	1.078	2.155	17.856	23.071	46.292	33.206	33.334	73.617	52.234
PladumEVm031397	0.000	0.051	0.094	0.092	0.009	0.071	0.000	0.621	0.265	0.217	0.000	0.256	0.177	0.379	0.282
PladumEVm031398	0.000	0.000	0.000	0.000	0.000	0.000	0.000	0.000	0.000	0.000	0.000	0.000	0.000	0.000	0.000
PladumEVm031399	0.000	0.026	0.000	0.000	0.000	0.000	0.000	0.000	0.000	0.000	0.000	0.000	0.000	0.022	0.066
PladumEVm031400	0.000	0.000	0.000	0.000	0.000	0.000	0.000	0.000	0.000	0.000	0.000	0.000	0.000	0.000	0.000
PladumEVm031401	0.000	0.000	0.000	0.000	0.000	0.000	0.000	0.000	0.000	0.000	0.000	0.000	0.000	0.000	0.000
PladumEVm031402	0.000	0.000	0.000	0.000	0.000	0.000	0.000	0.000	0.000	0.000	0.000	0.000	0.000	0.000	0.000
PladumEVm031403	0.000	0.063	0.187	0.000	0.000	0.000	0.000	0.000	0.000	0.000	0.000	0.059	0.000	0.000	0.000
PladumEVm031404	1.673	1.532	2.116	3.142	2.801	1.489	3.116	1.826	1.904	2.583	2.608	1.848	2.432	2.321	2.775
PladumEVm031405	0.000	0.000	0.000	0.000	0.000	0.000	0.000	0.000	0.000	0.000	0.000	0.000	0.000	0.000	0.000
PladumEVm031406	0.000	0.000	0.000	0.000	0.000	0.000	0.000	0.000	0.000	0.000	0.000	0.000	0.000	0.000	0.000
PladumEVm031407	1.362	0.897	1.155	1.565	0.896	1.290	0.277	0.548	0.449	0.407	0.512	0.380	1.650	1.219	2.202
PladumEVm031408	0.000	0.000	0.000	0.022	0.000	0.000	0.000	0.000	0.000	0.000	0.000	0.024	0.000	0.000	0.000
PladumEVm031409	0.000	0.000	0.000	0.000	0.000	0.208	0.000	0.000	0.000	0.000	0.496	0.047	0.039	0.000	0.000
PladumEVm031410	4.082	4.078	3.091	0.634	1.990	2.784	3.334	4.391	0.023	0.000	0.964	2.090	2.935	4.114	1.176
PladumEVm031411	0.000	0.000	0.000	0.000	0.000	0.000	0.000	0.000	0.000	0.000	0.000	0.000	0.000	0.000	0.000
PladumEVm031412	0.000	0.000	0.104	0.000	0.000	0.476	0.000	0.000	0.000	0.000	0.697	0.000	0.059	0.000	0.000
PladumEVm031413	0.090	0.216	0.248	1.472	0.375	0.000	0.000	0.067	0.096	0.194	0.084	0.048	0.155	0.024	0.188
PladumEVm031414	0.386	0.582	0.485	0.536	0.562	0.063	0.403	0.343	0.409	0.441	0.182	0.439	0.261	0.132	0.044
PladumEVm031415	0.000	0.085	0.025	0.021	0.000	0.000	0.000	0.000	0.024	0.000	0.027	0.186	0.000	0.102	0.145
PladumEVm031416	0.287	1.215	0.522	0.000	0.194	0.429	0.000	0.000	0.325	0.846	0.212	2.878	0.095	0.048	0.020
PladumEVm031417	1.078	1.921	1.142	0.307	1.133	1.110	0.788	1.148	0.000	0.000	0.727	0.704	0.512	0.990	0.508
PladumEVm031418	1.766	2.433	1.796	0.353	0.672	1.902	1.530	2.342	0.000	0.000	0.631	0.917	0.933	1.184	0.832
PladumEVm031419	0.515	0.529	0.136	0.199	0.548	0.453	0.126	0.434	0.623	0.468	0.476	0.217	1.320	0.833	1.264
PladumEVm031420	1.877	2.066	1.921	2.367	1.782	3.065	3.284	2.713	5.480	7.527	4.140	4.368	1.489	1.160	1.565
PladumEVm031421	0.325	0.296	0.413	0.093	0.199	0.475	0.568	1.158	0.560	1.027	0.538	0.748	0.307	0.344	0.362
PladumEVm031422	0.000	0.000	0.000	0.000	0.000	0.000	0.632	0.367	1.039	1.128	0.310	0.226	0.000	0.000	0.000
PladumEVm031423	2.336	2.082	1.652	2.955	3.094	3.423	4.916	2.566	4.726	4.133	2.698	2.415	2.941	2.815	2.167
PladumEVm031424	1.852	1.800	1.578	3.381	2.986	3.977	2.102	2.592	2.990	4.146	4.112	3.623	1.707	2.022	1.576
PladumEVm031425	0.736	0.692	0.770	1.316	1.163	1.047	1.036	0.299	0.700	0.920	0.562	0.652	0.733	0.840	0.681
PladumEVm031426	0.465	0.157	0.000	0.586	0.704	2.587	1.096	0.573	1.056	2.199	1.842	2.805	0.137	0.280	0.055
PladumEVm031427	1.309	0.886	0.850	0.938	1.506	0.177	0.349	0.580	2.131	2.777	1.771	0.972	0.677	0.593	0.931
PladumEVm031428	0.530	0.384	0.527	0.212	0.206	0.816	0.415	0.660	1.017	0.483	0.464	0.220	0.386	0.442	0.409
PladumEVm031429	0.000	0.000	0.000	0.000	0.000	0.000	0.000	0.000	0.000	0.000	0.000	0.000	0.000	0.000	0.000
PladumEVm031430	0.682	0.623	0.230	1.303	0.794	0.084	0.294	0.243	0.261	0.149	0.210	0.768	1.191	1.632	4.011
PladumEVm031431	1.051	0.540	0.701	0.840	0.214	0.000	0.000	0.304	0.000	0.071	0.172	0.176	3.759	4.441	12.042
PladumEVm031432	7.984	9.395	9.195	7.409	6.157	2.475	4.112	1.537	7.401	7.847	4.990	2.767	6.602	5.851	8.481
PladumEVm031433	3.590	1.661	2.011	9.831	3.995	0.425	2.983	0.183	0.294	0.107	0.618	0.611	20.510	24.829	48.825
PladumEVm031434	0.159	0.000	0.000	0.043	0.000	0.180	0.000	0.000	0.023	0.108	1.645	0.530	0.055	0.000	0.000
PladumEVm031435	0.280	0.175	0.191	0.279	0.198	2.325	1.062	1.861	1.216	3.899	0.914	1.083	0.199	0.458	0.516
PladumEVm031436	3.019	6.282	2.929	2.271	2.969	7.861	2.008	8.114	10.345	14.826	7.688	16.683	2.571	4.308	2.900
PladumEVm031437	6.823	6.554	6.746	8.746	6.067	6.038	5.372	5.917	8.063	7.948	10.070	5.669	5.125	5.825	5.540
PladumEVm031438	4.769	3.999	4.754	3.947	3.826	2.377	0.596	2.545	2.754	3.080	5.901	4.568	4.486	3.246	5.563
PladumEVm031439	0.824	0.984	0.570	0.124	0.225	0.261	0.413	0.971	0.962	0.567	0.335	0.616	0.488	0.901	0.556
PladumEVm031440	0.000	0.000	0.000	0.000	0.000	0.000	0.000	0.000	0.000	0.000	0.000	0.000	0.000	0.000	0.000
PladumEVm031441	3.087	2.641	3.450	2.641	2.004	2.117	2.532	2.171	6.506	2.792	4.060	2.387	7.179	5.882	9.565
PladumEVm031442	5.921	6.053	5.036	8.253	7.417	3.789	2.053	4.064	4.671	6.263	5.487	6.448	4.599	5.488	7.335
PladumEVm031443	0.000	0.142	0.040	0.000	0.200	0.000	0.000	0.000	0.000	0.000	0.082	0.000	0.007	0.000	0.339
PladumEVm031444	0.371	0.850	0.891	1.445	0.724	0.410	0.027	0.569	0.706	0.971	0.607	0.872	0.913	0.980	0.876
PladumEVm031445	2.477	2.766	3.427	3.587	3.051	2.633	2.999	3.002	4.135	4.645	2.888	2.910	3.045	3.098	3.887
PladumEVm031446	1.761	1.580	2.365	2.960	2.451	1.512	2.225	1.426	4.038	2.918	3.520	3.231	3.477	3.862	5.232
PladumEVm031447	1.720	1.069	0.983	1.928	1.333	1.034	1.405	0.955	1.249	1.701	1.889	1.834	1.955	1.554	1.591
PladumEVm031448	0.514	0.172	0.382	0.881	0.501	0.695	1.495	0.129	1.904	0.934	1.076	0.464	0.472	0.474	0.823
PladumEVm031449	0.000	0.000	0.000	0.000	0.000	0.000	0.000	0.000	0.000	0.000	0.000	0.000	0.000	0.000	0.000
PladumEVm031450	0.000	0.000	0.000	0.000	0.000	0.041	0.000	0.000	0.000	0.000	0.000	0.000	0.000	0.000	0.000
PladumEVm031451	0.000	0.000	0.000	0.000	0.000	0.000	0.000	0.000	0.000	0.000	0.000	0.000	0.000	0.000	0.000
PladumEVm031452	1.318	1.751	1.123	1.048	0.466	1.817	0.277	0.412	1.197	1.455	0.982	0.931	1.153	1.390	2.423
PladumEVm031453	0.125	0.458	0.350	0.902	0.540	0.370	0.340	0.319	0.488	0.191	0.381	0.323	0.202	0.411	0.411
PladumEVm031454	0.371	0.456	0.265	0.323	0.165	0.466	0.488	0.152	0.146	0.047	0.151	0.244	0.162	0.084	0.093
PladumEVm031455	2.797	2.462	2.683	3.059	2.152	1.409	1.184	0.912	2.081	2.410	1.429	1.677	2.614	2.876	3.837
PladumEVm031456	0.000	0.002	0.000	0.000	0.000	0.093	0.000	0.000	0.000	0.000	0.097	0.063	0.018	0.060	0.114
PladumEVm031457	15.791	12.079	20.971	5.636	3.824	5.908	11.088	5.383	30.783	31.122	41.028	24.838	14.944	7.886	20.587
PladumEVm031458	0.400	0.310	0.384	0.331	0.219	0.486	0.529	0.697	0.408	0.328	0.437	0.248	0.118	0.369	0.310
PladumEVm031459	1.574	1.977	2.009	0.596	1.031	0.351	1.900	3.453	0.000	0.000	0.677	1.282	0.779	0.934	0.614
PladumEVm031460	5.492	3.370	3.432	3.557	3.180	2.255	1.164	1.440	3.434	2.807	2.749	3.225	3.000	3.163	3.525
PladumEVm031461	0.000	0.000	0.000	0.000	0.000	0.000	0.352	0.000	0.169	0.185	0.072	0.044	0.038	0.000	0.000
PladumEVm031462	0.000	0.000	0.000	0.000	0.000	0.000	0.000	0.000	0.000	0.000	0.000	0.000	0.000	0.000	0.000
PladumEVm031463	2.493	2.330	2.733	4.496	3.834	2.148	3.610	2.396	3.541	2.643	3.059	2.761	3.145	3.474	4.489
PladumEVm031464	0.748	0.589	0.750	1.210	1.075	0.218	0.126	1.178	1.077	0.940	0.799	0.961	0.740	0.740	1.295
PladumEVm031465	10.428	5.650	8.873	8.882	4.316	3.968	3.499	3.192	8.265	8.478	6.147	10.373	9.090	6.921	15.762
PladumEVm031466	0.000	0.000	0.000	0.000	0.000	0.000	0.000	0.000	0.000	0.000	0.000	0.000	0.000	0.000	0.000
PladumEVm031467	0.248	0.173	0.000	0.000	0.067	0.218	0.282	0.000	0.089	0.130	0.494	0.212	0.115	0.077	0.358
PladumEVm031468	5.245	2.922	4.466	3.498	3.021	5.878	3.101	4.178	12.167	5.307	4.181	4.596	9.323	5.684	10.495
PladumEVm031469	0.158	0.517	0.267	0.697	0.415	0.399	0.987	0.254	0.618	0.590	0.555	0.286	0.244	0.410	0.327
PladumEVm031470	0.265	0.050	0.296	0.260	0.082	0.360	0.000	0.141	0.250	0.490	0.231	0.469	0.514	0.404	0.463
PladumEVm031471	0.422	0.550	1.026	1.140	1.114	0.000	0.354	1.064	0.174	0.612	0.343	0.286	0.494	0.419	0.801
PladumEVm031472	3.897	2.865	0.181	3.944	6.075	17.734	17.698	17.850	21.846	13.454	5.550	31.576	3.607	4.412	0.246
PladumEVm031473	1.278	1.101	1.901	0.843	1.239	1.021	0.998	0.694	2.027	1.440	1.328	1.081	1.444	1.157	1.737
PladumEVm031474	0.028	0.000	0.000	0.027	0.000	0.000	0.850	0.000	0.591	0.053	0.266	0.060	0.040	0.068	0.027
PladumEVm031475	3.281	1.718	2.183	2.706	2.240	1.797	1.413	1.186	6.816	2.236	2.448	1.919	3.816	2.825	4.020
PladumEVm031476	0.107	0.302	0.275	0.148	0.000	0.000	0.086	0.874	0.188	0.427	0.098	0.315	0.000	0.654	0.211
PladumEVm031477	1.482	1.516	1.865	2.621	1.842	0.197	1.803	2.318	0.901	1.277	0.640	0.416	1.938	2.396	1.665
PladumEVm031478	0.000	0.000	0.000	0.000	0.000	0.000	0.000	0.000	0.000	0.000	0.000	0.000	0.000	0.000	0.000
PladumEVm031479	0.000	0.000	0.000	0.000	0.000	0.000	0.000	0.000	0.000	0.000	0.000	0.000	0.000	0.000	0.000
PladumEVm031480	0.000	0.014	0.000	0.014	0.072	0.000	0.000	0.000	0.111	0.000	0.038	0.016	0.064	0.011	0.061
PladumEVm031481	0.000	0.000	0.000	0.000	0.000	0.000	0.000	0.000	0.000	0.000	0.000	0.000	0.000	0.000	0.000
PladumEVm031482	30.319	24.459	26.084	15.704	11.124	5.566	5.313	5.979	7.386	15.748	16.389	16.198	26.085	21.501	32.522
PladumEVm031483	1.134	1.610	1.146	3.465	3.168	2.728	3.369	1.930	3.818	3.162	3.015	1.881	2.370	3.124	1.049
PladumEVm031484	6.948	6.172	5.678	6.036	6.433	3.481	3.928	3.013	3.086	4.093	4.692	6.614	8.206	8.084	9.651
PladumEVm031485	0.000	0.000	0.000	0.000	0.000	0.000	0.000	0.000	0.000	0.000	0.000	0.000	0.000	0.000	0.000
PladumEVm031486	0.000	0.159	0.056	0.000	0.024	0.000	0.074	0.000	0.130	0.109	0.088	0.228	0.147	0.045	0.000
PladumEVm031487	0.000	0.000	0.000	0.000	0.000	0.000	0.000	0.000	0.000	0.000	0.000	0.000	0.000	0.000	0.000
PladumEVm031488	0.172	0.375	0.352	0.000	0.132	0.303	0.372	0.000	0.000	0.000	0.000	0.203	0.054	0.096	0.000
PladumEVm031489	0.196	0.106	0.251	0.000	0.024	0.095	0.000	0.175	0.260	0.153	0.000	0.051	0.000	0.135	0.180
PladumEVm031490	0.000	0.000	0.000	0.000	0.000	0.000	0.000	0.000	0.000	0.000	0.000	0.000	0.000	0.000	0.000
PladumEVm031491	0.000	0.100	0.028	0.254	0.166	0.000	0.000	0.104	0.050	0.124	0.029	0.265	0.020	0.000	0.022
PladumEVm031492	0.000	0.176	0.000	0.000	0.000	0.000	0.000	0.000	0.000	0.000	0.071	0.095	0.000	0.022	0.045
PladumEVm031493	0.000	0.000	0.000	0.000	0.000	0.000	0.000	0.000	0.000	0.000	0.000	0.000	0.000	0.000	0.000
PladumEVm031494	0.000	0.000	0.000	0.000	0.000	0.000	0.000	0.000	0.000	0.000	0.000	0.000	0.000	0.000	0.000
PladumEVm031495	0.123	0.159	0.251	0.000	0.024	0.127	1.005	0.140	0.000	0.000	0.088	0.152	0.211	0.112	0.135
PladumEVm031496	0.000	0.000	0.269	0.000	0.000	0.212	0.000	0.334	0.000	0.000	0.207	0.000	0.309	0.000	0.000
PladumEVm031497	0.000	0.000	0.000	0.000	0.000	0.000	0.000	0.000	0.000	0.000	0.000	0.000	0.000	0.000	0.000
PladumEVm031498	5.923	8.318	4.977	0.327	1.619	3.759	4.144	0.651	0.000	0.000	0.908	0.936	2.699	5.004	1.934
PladumEVm031499	0.027	0.112	0.084	0.048	0.031	0.000	0.000	0.036	0.289	0.061	0.059	0.058	0.000	0.024	0.024
PladumEVm031500	0.000	0.000	0.000	0.000	0.000	0.000	0.000	0.000	0.000	0.000	0.000	0.000	0.000	0.000	0.000
PladumEVm031501	0.000	0.000	0.000	0.000	0.000	0.000	0.000	0.000	0.000	0.000	0.000	0.000	0.000	0.000	0.000
PladumEVm031502	19.223	30.119	19.533	4.507	11.186	21.693	27.114	36.955	0.129	0.000	10.678	17.399	12.844	14.485	8.560
PladumEVm031503	0.000	0.000	0.000	0.000	0.000	0.000	0.000	0.000	0.000	0.000	0.000	0.000	0.000	0.000	0.000
PladumEVm031504	0.000	0.000	0.006	0.411	0.000	0.389	0.000	0.269	0.450	0.000	0.171	0.000	0.000	0.086	0.193
PladumEVm031505	0.040	0.084	0.037	0.000	0.059	0.000	0.000	0.053	0.000	0.000	0.000	0.000	0.000	0.074	0.000
PladumEVm031506	1.763	0.349	0.252	1.047	0.691	1.916	0.229	0.743	1.053	0.595	0.893	0.324	0.737	0.726	1.598
PladumEVm031507	0.000	0.000	0.000	0.090	0.000	0.000	0.333	0.000	0.169	0.000	0.039	0.000	0.000	0.058	0.000
PladumEVm031508	0.000	0.000	0.000	0.000	0.000	0.000	0.000	0.000	0.000	0.000	0.000	0.000	0.000	0.000	0.000
PladumEVm031509	0.000	0.000	0.000	0.000	0.000	0.000	0.000	0.000	0.000	0.000	0.000	0.000	0.000	0.000	0.000
PladumEVm031510	0.065	0.103	0.135	0.382	0.316	0.000	0.000	0.034	0.000	0.000	0.166	0.049	0.122	0.325	0.131
PladumEVm031511	0.543	0.969	0.536	0.179	0.160	0.122	0.322	0.806	0.000	0.000	0.425	0.366	0.446	0.345	0.217
PladumEVm031512	1.000	2.497	0.337	0.469	0.889	0.278	2.915	0.536	0.000	0.000	0.623	0.000	0.516	1.195	0.360
PladumEVm031513	0.000	0.000	0.000	0.000	0.000	0.000	0.000	0.000	0.000	0.000	0.000	0.000	0.000	0.000	0.000
PladumEVm031514	0.000	0.000	0.000	0.000	0.000	0.000	0.000	0.000	0.035	0.000	0.000	0.000	0.000	0.059	0.000
PladumEVm031515	0.000	0.025	0.026	0.066	0.090	0.000	0.000	0.000	0.025	0.000	0.000	0.048	0.060	0.000	0.150
PladumEVm031516	0.161	0.000	0.000	0.147	0.075	0.224	0.000	0.000	0.000	0.000	0.627	0.166	0.154	0.000	0.000
PladumEVm031517	0.628	0.220	0.215	0.000	0.075	0.000	0.000	0.000	0.157	0.177	0.059	0.046	0.170	0.099	0.455
PladumEVm031518	0.546	0.201	0.530	0.250	0.409	0.175	0.000	0.097	0.186	0.081	0.137	0.236	0.603	0.496	0.912
PladumEVm031519	0.694	0.188	0.525	0.064	0.000	0.000	0.000	0.000	0.000	0.000	0.027	0.070	0.419	0.139	0.234
PladumEVm031520	0.959	1.272	1.214	0.237	0.668	1.001	1.196	1.259	0.032	0.000	0.986	0.483	0.590	0.467	0.362
PladumEVm031521	0.000	0.000	0.000	0.000	0.000	0.000	0.000	0.000	0.000	0.000	0.000	0.000	0.000	0.000	0.000
PladumEVm031522	0.000	0.000	0.000	0.000	0.000	0.000	0.000	0.000	0.000	0.000	0.000	0.000	0.000	0.000	0.000
PladumEVm031523	0.972	1.230	0.959	0.633	0.519	0.545	0.000	0.044	0.463	0.793	0.154	0.593	0.397	0.602	0.324
PladumEVm031524	0.000	0.024	0.025	0.000	0.000	0.233	0.000	0.032	0.024	0.000	0.000	0.000	0.000	0.000	0.000
PladumEVm031525	0.000	0.000	0.000	0.000	0.000	0.000	0.000	0.000	0.000	0.000	0.000	0.000	0.000	0.000	0.000
PladumEVm031526	0.918	1.204	0.327	0.870	1.136	2.666	1.305	2.186	2.785	2.247	1.826	1.335	0.897	0.872	0.955
PladumEVm031527	1.309	1.964	1.410	0.315	0.817	1.150	2.119	1.609	0.000	0.000	0.772	1.123	0.953	0.669	0.448
PladumEVm031528	0.000	0.000	0.000	0.000	0.021	0.000	0.000	0.000	0.000	0.058	0.000	0.000	0.000	0.040	0.060
PladumEVm031529	0.398	0.436	0.370	0.685	0.205	0.149	0.000	0.091	0.129	0.153	0.427	0.330	0.157	0.039	0.042
PladumEVm031530	3.018	1.519	1.795	1.264	0.775	0.000	0.000	0.000	0.051	0.000	0.942	1.892	2.186	1.451	5.084
PladumEVm031531	1.286	3.360	1.114	4.204	1.978	1.694	1.615	0.000	0.303	0.295	1.549	0.425	3.453	4.472	5.893
PladumEVm031532	5.119	2.263	1.746	1.653	2.339	1.406	3.527	1.305	1.318	0.524	1.583	0.406	3.581	3.359	4.040
PladumEVm031533	1.745	2.559	2.057	0.500	0.838	1.598	1.043	2.123	0.000	0.000	0.864	1.033	0.794	1.407	0.830
PladumEVm031534	0.511	0.156	0.205	0.208	0.172	0.310	0.000	0.116	0.211	0.036	0.096	0.248	0.117	0.457	0.257
PladumEVm031535	0.418	0.154	0.345	0.458	0.427	0.118	0.000	0.266	0.776	0.769	0.557	0.598	0.633	0.380	0.755
PladumEVm031536	14.598	17.852	16.811	3.351	8.592	11.751	16.912	19.561	0.000	0.000	3.879	9.602	7.696	7.584	5.405
PladumEVm031537	3.902	3.538	4.642	3.628	3.626	2.732	4.572	3.574	3.367	3.351	3.139	3.070	3.704	3.278	4.460
PladumEVm031538	0.446	0.230	0.119	0.855	0.736	0.740	0.000	0.731	1.037	1.244	1.914	1.329	0.358	0.757	0.078
PladumEVm031539	0.306	0.262	0.857	0.079	0.398	0.660	1.196	0.930	0.781	0.274	0.225	0.232	0.354	0.280	0.286
PladumEVm031540	0.000	0.000	0.000	0.000	0.000	0.000	0.000	0.000	0.000	0.000	0.000	0.000	0.000	0.000	0.000
PladumEVm031541	0.000	0.000	0.000	0.000	0.000	0.000	0.000	0.000	0.000	0.000	0.000	0.000	0.000	0.000	0.000
PladumEVm031542	0.583	1.517	0.374	0.000	0.059	0.547	0.000	0.456	1.171	1.342	1.040	0.403	0.178	0.912	0.506
PladumEVm031543	3.204	2.048	1.841	2.130	1.763	2.576	2.653	1.177	4.452	2.588	3.037	1.560	3.279	2.853	3.851
PladumEVm031544	0.000	0.021	0.000	0.000	0.000	0.000	0.000	0.000	0.000	0.000	0.000	0.000	0.000	0.000	0.000
PladumEVm031545	4.207	5.120	5.100	4.266	4.495	3.993	3.092	3.463	4.394	5.796	3.682	4.943	4.863	5.261	5.244
PladumEVm031546	1.932	1.506	1.612	2.817	2.236	1.140	1.285	1.053	2.085	1.845	1.854	1.507	2.580	3.088	2.927
PladumEVm031547	0.106	0.081	0.184	0.216	0.237	0.426	0.000	0.093	0.828	0.538	0.679	0.153	0.081	0.190	0.144
PladumEVm031548	0.000	0.000	0.000	0.000	0.000	0.000	0.000	0.000	0.000	0.000	0.000	0.000	0.000	0.000	0.000
PladumEVm031549	0.649	0.735	0.600	0.905	0.702	0.888	0.469	0.932	1.793	1.078	1.052	1.626	0.568	0.862	0.800
PladumEVm031550	0.341	0.074	0.286	0.340	0.099	0.000	0.300	0.374	0.559	0.103	0.455	0.126	0.215	0.526	0.858
PladumEVm031551	1.183	0.802	0.713	1.051	1.093	0.789	0.720	0.814	1.269	0.516	1.580	0.872	1.487	1.424	1.112
PladumEVm031552	6.898	5.707	5.170	9.144	7.807	7.719	3.978	4.886	10.794	12.158	9.421	7.947	4.557	4.236	5.055
PladumEVm031553	0.042	0.000	0.000	0.038	0.040	0.000	0.000	0.000	0.000	0.000	0.000	0.022	0.000	0.000	0.021
PladumEVm031554	2.486	1.747	2.071	3.652	2.467	0.705	2.562	0.416	3.432	4.847	8.187	4.912	1.328	2.117	2.064
PladumEVm031555	0.192	0.212	0.289	0.529	0.233	0.301	0.000	0.111	0.327	0.747	0.168	0.176	0.524	0.276	0.308
PladumEVm031556	0.000	0.000	0.000	0.000	0.000	0.000	0.000	0.000	0.000	0.000	0.000	0.000	0.000	0.000	0.000
PladumEVm031557	0.081	0.018	0.000	0.000	0.000	0.000	0.000	0.000	0.000	0.000	0.214	0.040	0.014	0.000	0.000
PladumEVm031558	5.335	1.847	1.870	2.891	3.032	2.649	4.097	0.566	2.801	3.368	4.401	2.399	3.215	1.739	4.675
PladumEVm031559	0.409	0.145	0.348	0.496	0.306	0.373	0.041	0.760	0.303	0.300	0.293	0.270	0.281	0.314	0.483
PladumEVm031560	0.255	0.420	0.214	0.320	0.138	1.353	0.216	0.198	0.195	0.549	0.410	0.250	0.206	0.121	0.126
PladumEVm031561	0.111	0.000	0.000	0.311	0.212	0.000	0.000	0.144	0.443	0.145	0.000	0.041	0.208	0.109	0.000
PladumEVm031562	0.896	0.779	0.660	0.742	0.474	0.526	1.008	0.514	0.939	0.661	0.630	0.735	0.811	0.698	0.776
PladumEVm031563	3.095	3.297	3.111	3.808	3.080	4.226	2.391	2.267	2.837	2.612	3.730	2.364	2.810	3.149	3.281
PladumEVm031564	0.635	0.615	0.819	0.145	0.175	0.349	0.000	0.273	0.074	0.253	0.180	0.491	0.347	0.185	0.384
PladumEVm031565	0.105	0.000	0.075	0.206	0.239	0.057	0.000	0.062	0.195	0.292	0.223	0.251	0.924	0.601	0.496
PladumEVm031566	0.000	0.000	0.000	0.000	0.000	0.000	0.000	0.000	0.000	0.000	0.000	0.000	0.000	0.000	0.000
PladumEVm031567	10.861	16.729	12.690	3.119	7.394	9.979	6.537	12.251	0.080	0.012	3.561	6.524	6.557	6.501	3.316
PladumEVm031568	8.573	9.292	10.112	12.041	10.742	5.674	5.756	5.721	10.080	10.761	11.296	9.375	6.324	7.299	9.456
PladumEVm031569	3.736	3.840	1.962	3.573	1.342	6.069	8.972	6.774	1.556	0.478	4.982	3.858	4.172	6.839	6.004
PladumEVm031570	0.000	0.000	0.008	0.000	0.072	0.104	0.000	0.000	0.000	0.000	0.000	0.000	0.115	0.000	0.000
PladumEVm031571	0.823	0.189	0.205	0.873	1.286	1.123	2.128	1.906	0.754	2.426	2.723	5.709	0.634	0.106	0.122
PladumEVm031572	4.733	3.534	3.115	6.878	5.200	2.548	1.194	1.866	2.067	4.205	4.960	5.409	4.101	4.237	4.515
PladumEVm031573	0.273	0.179	0.295	0.026	0.040	0.000	0.000	0.143	0.254	0.155	0.299	0.075	0.511	0.537	0.515
PladumEVm031574	3.947	2.731	2.585	1.322	1.648	1.295	0.951	0.563	1.348	1.041	1.706	0.671	1.961	1.967	2.603
PladumEVm031575	0.000	0.000	0.000	0.000	0.000	0.000	0.000	0.000	0.000	0.000	0.000	0.000	0.000	0.000	0.000
PladumEVm031576	0.134	0.000	0.000	0.064	0.051	0.348	0.000	0.000	0.114	0.030	0.081	0.000	0.188	0.031	0.123
PladumEVm031577	10.189	6.835	10.387	9.964	11.071	3.576	3.318	2.009	5.907	9.740	9.970	12.607	3.186	3.165	8.589
PladumEVm031578	34.939	30.248	30.332	35.975	32.128	27.856	26.070	25.478	35.109	40.353	42.711	39.832	30.269	33.214	36.099
PladumEVm031579	4.188	4.308	3.257	1.117	2.885	2.487	3.321	5.577	1.738	2.481	3.600	1.699	1.359	1.720	1.819
PladumEVm031580	1.164	0.795	0.949	1.566	1.424	1.608	1.692	1.346	3.255	1.188	1.438	1.678	2.518	2.024	3.339
PladumEVm031581	0.000	0.000	0.000	0.000	0.000	0.000	0.000	0.000	0.000	0.000	0.000	0.000	0.000	0.000	0.000
PladumEVm031582	0.000	0.051	0.040	0.045	0.125	0.000	0.000	0.201	0.075	0.052	0.028	0.073	0.010	0.064	0.022
PladumEVm031583	0.885	0.663	0.794	0.354	0.544	0.093	0.507	0.224	0.990	0.760	0.584	0.746	0.611	0.693	1.129
PladumEVm031584	1.417	2.244	2.397	1.582	1.314	2.399	1.063	1.760	2.613	2.232	1.785	1.145	2.088	2.379	2.550
PladumEVm031585	0.034	0.000	0.000	0.011	0.033	0.000	0.000	0.049	0.000	0.010	0.000	0.000	0.010	0.000	0.021
PladumEVm031586	0.000	0.000	0.000	0.000	0.000	0.000	0.000	0.000	0.000	0.000	0.000	0.000	0.000	0.000	0.000
PladumEVm031587	17.820	18.009	18.172	25.046	21.042	14.353	10.640	10.329	17.643	33.990	36.626	33.606	22.104	25.422	26.342
PladumEVm031588	4.853	3.599	4.908	6.026	5.068	4.456	3.516	4.417	6.145	5.130	5.053	5.003	7.356	7.542	9.464
PladumEVm031589	6.802	10.077	7.371	1.577	3.653	5.020	8.084	10.695	0.016	0.000	3.973	6.743	5.017	4.454	3.627
PladumEVm031590	0.000	0.000	0.000	0.000	0.000	0.000	0.000	0.000	0.000	0.000	0.000	0.000	0.000	0.000	0.000
PladumEVm031591	0.188	0.037	0.044	0.129	0.083	0.133	0.570	0.259	1.147	0.160	0.710	0.428	0.099	0.352	0.111
PladumEVm031592	0.000	0.000	0.000	0.000	0.000	0.000	0.000	0.000	0.000	0.000	0.000	0.000	0.000	0.000	0.000
PladumEVm031593	0.000	0.000	0.000	0.000	0.000	0.000	0.000	0.000	0.000	0.000	0.000	0.000	0.000	0.000	0.000
PladumEVm031594	5.368	10.419	8.339	21.104	17.373	18.574	14.117	18.329	5.717	11.116	9.352	9.322	4.418	5.503	5.377
PladumEVm031595	10.612	8.233	9.951	11.660	9.636	5.060	4.498	3.975	13.087	11.968	8.850	8.705	11.315	10.346	14.067
PladumEVm031596	1.305	2.058	1.807	5.283	3.578	0.123	0.316	0.805	0.253	0.257	0.416	1.071	0.844	1.065	1.231
PladumEVm031597	0.442	0.284	0.425	0.133	0.145	0.000	0.000	0.000	0.778	0.136	0.123	0.000	0.458	0.251	0.441
PladumEVm031598	0.343	0.294	0.049	0.501	0.369	0.289	0.288	0.188	0.195	0.446	0.382	0.465	0.477	0.405	0.235
PladumEVm031599	3.459	4.014	3.415	3.651	3.426	3.778	2.993	3.927	4.769	7.708	5.071	3.648	2.994	3.211	3.102
PladumEVm031600	0.000	0.000	0.000	0.000	0.000	0.000	0.000	0.000	0.000	0.000	0.000	0.000	0.000	0.000	0.000
PladumEVm031601	0.000	0.000	0.000	0.000	0.000	0.000	0.000	0.000	0.000	0.044	0.000	0.000	0.000	0.000	0.000
PladumEVm031602	0.000	0.000	0.000	0.000	0.000	0.000	0.000	0.000	0.000	0.000	0.000	0.000	0.000	0.000	0.000
PladumEVm031603	0.000	0.027	0.112	0.000	0.048	0.000	0.000	0.000	0.052	0.132	0.118	0.051	0.021	0.000	0.091
PladumEVm031604	0.000	0.000	0.028	0.000	0.048	0.000	0.000	0.000	0.104	0.000	0.030	0.076	0.000	0.000	0.000
PladumEVm031605	0.000	0.000	0.000	0.000	0.000	0.000	0.000	0.000	0.000	0.000	0.000	0.000	0.000	0.000	0.000
PladumEVm031606	0.089	0.058	0.151	0.398	0.121	0.000	0.000	0.000	0.092	0.331	0.311	0.000	0.334	0.066	0.115
PladumEVm031607	2.051	1.991	6.378	0.106	0.588	0.335	0.588	1.654	0.905	0.550	0.072	0.687	0.596	2.279	4.524
PladumEVm031608	0.028	0.005	0.163	0.129	0.163	0.096	0.241	0.077	0.077	0.311	0.201	0.017	0.059	0.032	0.176
PladumEVm031609	0.000	0.000	0.006	0.000	0.000	0.138	0.000	0.138	0.000	0.000	0.000	0.000	0.000	0.332	0.205
PladumEVm031610	0.303	0.277	0.280	0.070	0.000	0.513	0.000	0.329	0.000	0.000	0.119	0.289	0.300	0.000	0.102
PladumEVm031611	0.000	0.000	0.000	0.000	0.000	0.000	0.000	0.000	0.051	0.043	1.228	0.210	0.082	0.000	0.000
PladumEVm031612	0.000	0.000	0.000	0.000	0.000	0.000	0.000	0.000	0.000	0.000	0.000	0.000	0.000	0.000	0.000
PladumEVm031613	0.597	0.546	0.173	1.520	1.094	3.503	6.404	1.543	3.822	2.588	2.160	2.601	0.663	0.867	0.562
PladumEVm031614	0.389	0.204	0.267	0.242	0.130	0.000	0.000	0.000	0.000	0.066	0.274	0.152	0.462	0.613	0.953
PladumEVm031615	3.997	3.125	2.501	6.297	4.183	7.724	4.571	5.224	8.910	9.424	7.541	3.807	3.100	3.203	4.376
PladumEVm031616	0.011	0.000	0.065	0.089	0.000	0.000	0.262	0.000	0.003	0.025	0.000	0.046	0.092	0.000	0.103
PladumEVm031617	0.132	0.158	0.220	0.090	0.017	0.118	0.000	0.000	0.340	0.179	0.115	0.000	0.201	0.194	0.186
PladumEVm031618	0.000	0.000	0.000	0.000	0.000	0.000	0.000	0.000	0.000	0.000	0.000	0.000	0.000	0.000	0.000
PladumEVm031619	0.000	0.000	0.000	0.000	0.000	0.000	0.000	0.000	0.000	0.000	0.000	0.000	0.000	0.000	0.000
PladumEVm031620	0.000	0.000	0.000	0.000	0.000	0.000	0.000	0.000	0.000	0.000	0.000	0.000	0.000	0.000	0.000
PladumEVm031621	2.446	2.533	3.095	5.451	3.635	1.247	3.423	1.595	4.556	6.199	5.063	2.262	2.996	1.885	3.689
PladumEVm031622	0.058	0.316	0.138	0.697	1.090	0.348	0.518	0.243	0.260	0.389	0.647	0.145	1.226	0.513	0.431
PladumEVm031623	0.000	0.000	0.000	0.000	0.000	0.000	0.000	0.000	0.000	0.000	0.000	0.000	0.000	0.000	0.000
PladumEVm031624	0.143	0.000	0.000	0.350	0.000	0.754	0.000	1.028	0.588	0.479	0.592	0.214	0.046	0.000	0.000
PladumEVm031625	0.000	0.000	0.000	0.000	0.000	0.000	0.000	0.000	0.000	0.000	0.000	0.000	0.000	0.000	0.000
PladumEVm031626	0.071	0.077	0.000	0.067	0.230	0.308	0.000	0.169	0.151	0.106	0.428	0.049	0.082	0.065	0.196
PladumEVm031627	0.000	0.000	0.000	0.000	0.000	0.000	0.000	0.000	0.000	0.000	0.000	0.000	0.000	0.000	0.000
PladumEVm031628	8.486	13.273	9.149	2.019	5.318	12.275	16.132	21.230	0.050	0.000	3.939	7.504	4.972	6.107	3.318
PladumEVm031629	0.238	0.462	0.108	0.157	0.092	0.000	0.540	0.000	0.000	0.000	0.000	0.147	0.286	0.065	0.065
PladumEVm031630	9.602	14.505	8.337	2.677	5.093	10.439	13.893	12.887	0.066	0.000	6.014	9.616	7.289	5.966	3.740
PladumEVm031631	2.619	4.125	2.940	4.139	3.289	3.207	1.744	2.074	1.656	4.837	3.409	5.048	3.089	2.766	2.316
PladumEVm031632	0.269	0.149	0.297	1.316	0.897	0.281	0.452	0.370	0.426	0.085	0.309	0.238	0.208	0.258	0.308
PladumEVm031633	0.000	0.000	0.100	0.061	0.030	0.229	0.141	0.000	0.056	0.097	0.000	0.000	0.115	0.000	0.000
PladumEVm031634	1.518	1.646	2.157	1.732	2.212	1.470	0.848	1.476	1.807	1.941	1.993	1.817	1.311	1.519	0.796
PladumEVm031635	2.959	2.671	2.186	1.477	2.105	3.542	9.119	8.855	0.025	0.011	1.831	3.667	0.168	2.507	1.565
PladumEVm031636	0.000	0.074	0.052	0.152	0.044	0.000	0.313	0.000	0.024	0.082	0.165	0.047	0.020	0.021	0.042
PladumEVm031637	0.251	0.000	0.026	0.000	0.000	0.563	0.000	0.000	0.145	0.102	2.468	0.024	0.020	0.084	0.000
PladumEVm031638	0.000	0.024	0.077	0.167	0.323	0.000	0.758	0.064	0.192	0.061	0.000	0.000	0.019	0.000	0.054
PladumEVm031639	0.112	0.097	0.178	0.148	0.130	0.000	0.000	0.095	0.237	0.199	0.295	0.046	0.115	0.061	0.247
PladumEVm031640	0.000	0.000	0.000	0.000	0.000	0.000	0.000	0.000	0.000	0.000	0.000	0.000	0.000	0.000	0.000
PladumEVm031641	0.000	0.000	0.000	0.000	0.000	0.000	0.000	0.000	0.000	0.000	0.000	0.000	0.000	0.000	0.000
PladumEVm031642	0.000	0.000	0.000	0.000	0.000	0.000	0.000	0.000	0.000	0.000	0.000	0.000	0.000	0.000	0.000
PladumEVm031643	16.348	17.588	14.334	3.358	8.784	14.251	21.308	20.483	0.047	0.000	8.692	12.242	7.325	7.862	4.562
PladumEVm031644	0.641	0.899	0.232	0.074	0.342	0.000	0.000	0.094	0.297	0.178	0.120	0.000	0.147	0.247	0.198
PladumEVm031645	0.345	0.279	0.248	0.980	0.515	1.062	1.254	0.234	1.463	0.622	1.029	0.979	0.348	0.258	0.295
PladumEVm031646	0.396	0.156	0.157	0.000	0.000	0.180	0.360	0.049	0.194	0.143	0.211	0.224	0.152	0.302	0.671
PladumEVm031647	0.337	0.332	0.270	0.439	0.195	0.275	0.276	0.137	0.146	0.324	0.183	0.378	0.302	0.608	0.397
PladumEVm031648	0.000	0.000	0.000	0.013	0.013	0.000	0.000	0.000	0.000	0.000	0.000	0.000	0.000	0.000	0.000
PladumEVm031649	0.000	0.000	0.000	0.000	0.000	0.083	0.000	0.000	0.022	0.000	0.357	0.000	0.000	0.000	0.000
PladumEVm031650	7.201	12.877	9.672	1.275	3.553	8.020	7.297	10.845	0.000	0.000	4.084	4.911	4.985	6.910	3.765
PladumEVm031651	0.000	0.036	0.000	0.000	0.000	0.000	0.000	0.000	0.319	0.758	0.487	0.203	0.023	0.142	0.000
PladumEVm031652	7.273	11.785	11.209	19.962	16.307	11.904	19.046	12.373	8.257	11.148	9.426	10.967	5.880	6.913	6.247
PladumEVm031653	0.000	0.000	0.000	0.000	0.000	0.000	0.000	0.000	0.000	0.000	0.000	0.000	0.000	0.000	0.000
PladumEVm031654	0.000	0.000	0.000	0.000	0.000	0.000	0.125	0.000	0.000	0.000	0.000	0.000	0.000	0.000	0.000
PladumEVm031655	0.000	0.000	0.000	0.000	0.000	0.000	0.000	0.000	0.000	0.000	0.000	0.000	0.000	0.000	0.000
PladumEVm031656	2.537	1.220	1.233	1.443	2.132	3.637	6.687	5.076	1.382	1.612	0.996	2.721	2.454	1.261	3.331
PladumEVm031657	13.039	7.232	10.763	8.568	9.371	4.163	5.703	4.585	11.152	8.824	8.540	6.653	14.308	11.328	13.551
PladumEVm031658	2.436	2.513	1.818	4.012	2.392	2.331	4.338	3.048	3.544	4.516	3.452	2.769	2.189	2.275	3.078
PladumEVm031659	0.157	0.037	0.000	0.383	0.137	0.000	0.000	0.000	0.000	0.247	0.126	0.000	0.110	0.000	0.000
PladumEVm031660	0.020	0.085	0.067	0.168	0.019	0.000	0.150	0.000	0.230	0.018	0.071	0.082	0.187	0.072	0.054
PladumEVm031661	1.497	1.319	1.162	0.597	0.783	1.659	1.791	1.008	0.563	0.948	0.922	1.159	0.897	1.134	1.049
PladumEVm031662	57.753	45.817	61.442	109.088	83.166	46.418	55.443	52.596	108.357	113.566	134.492	118.469	34.315	36.111	48.109
PladumEVm031663	0.663	0.390	0.765	0.506	0.604	0.871	0.701	0.247	1.031	1.076	1.309	1.332	0.500	0.540	0.630
PladumEVm031664	10.695	16.350	11.508	2.840	5.851	11.305	13.030	16.538	0.059	0.000	5.225	9.557	9.207	7.737	4.427
PladumEVm031665	1.057	0.355	1.112	2.163	1.420	1.195	1.786	1.671	4.321	1.468	0.897	0.971	2.553	1.784	3.064
PladumEVm031666	0.000	0.394	0.250	0.000	0.000	0.021	0.000	0.000	0.000	0.020	0.000	0.302	0.211	0.370	0.114
PladumEVm031667	0.676	0.330	0.341	0.116	0.046	0.592	0.599	0.287	0.381	0.495	0.186	0.350	0.646	0.609	0.458
PladumEVm031668	0.035	0.092	0.040	0.084	0.204	0.953	0.478	0.518	0.093	0.109	0.265	0.097	0.000	0.000	0.016
PladumEVm031669	0.316	0.228	0.259	0.449	0.153	0.523	0.586	0.250	0.056	0.141	0.316	0.199	0.196	0.321	0.194
PladumEVm031670	0.559	0.566	0.646	1.878	1.713	1.034	0.926	0.956	4.725	2.569	1.604	0.725	0.608	1.098	1.518
PladumEVm031671	1.585	1.644	1.327	0.935	0.777	1.285	1.610	0.772	2.421	1.290	0.809	0.829	2.163	1.608	1.926
PladumEVm031672	0.000	0.000	0.592	0.471	0.000	0.000	0.196	0.000	0.000	0.000	0.250	0.000	0.000	0.730	0.526
PladumEVm031673	0.145	0.731	0.617	1.022	0.794	0.196	1.131	0.638	1.782	1.756	1.674	0.963	0.460	0.249	0.606
PladumEVm031674	0.000	0.018	0.019	0.032	0.099	0.044	0.310	0.267	0.126	0.167	0.000	0.106	0.059	0.031	0.094
PladumEVm031675	0.000	0.000	0.000	0.000	0.000	0.000	0.000	0.000	0.000	0.000	0.000	0.000	0.000	0.000	0.000
PladumEVm031676	12.324	15.866	12.118	4.019	7.567	12.421	13.630	26.867	0.036	0.000	4.821	10.416	8.505	8.174	5.167
PladumEVm031677	3.430	4.216	3.901	4.917	4.109	2.579	3.499	2.890	6.468	6.602	4.577	4.368	2.644	2.332	2.213
PladumEVm031678	0.000	0.000	0.000	0.000	0.000	0.000	0.000	0.000	0.000	0.000	0.000	0.000	0.000	0.000	0.000
PladumEVm031679	0.349	0.836	0.466	0.432	0.531	3.009	4.232	2.588	1.710	1.197	0.907	1.016	0.409	0.323	0.196
PladumEVm031680	1.272	4.052	3.184	3.248	2.281	3.227	1.625	1.755	0.270	0.171	1.967	1.460	1.004	0.944	1.640
PladumEVm031681	0.000	0.000	0.000	0.000	0.000	0.000	0.000	0.000	0.000	0.000	0.000	0.000	0.000	0.000	0.000
PladumEVm031682	0.000	0.017	0.000	0.000	0.068	0.140	0.070	0.066	0.025	0.000	0.018	0.000	0.000	0.000	0.000
PladumEVm031683	1.498	1.342	2.002	1.946	1.083	0.699	1.194	0.386	1.212	1.292	1.050	0.683	0.675	0.552	1.177
PladumEVm031684	0.123	0.108	0.301	0.266	0.373	0.040	0.186	0.079	0.000	0.101	0.196	0.026	0.224	0.125	0.198
PladumEVm031685	0.063	0.223	0.000	0.000	0.000	0.000	0.244	0.000	0.000	0.000	0.058	0.088	0.129	0.022	0.051
PladumEVm031686	22.966	33.750	22.378	5.570	10.558	19.667	20.606	28.349	0.033	0.000	12.076	17.671	14.299	14.653	8.803
PladumEVm031687	0.179	0.000	0.069	0.000	0.078	0.000	0.371	0.279	0.188	0.612	0.303	0.192	0.006	0.133	0.126
PladumEVm031688	0.015	0.000	0.017	0.000	0.043	0.000	0.045	0.000	0.000	0.013	0.018	0.015	0.000	0.041	0.000
PladumEVm031689	0.577	0.303	0.235	2.422	1.434	0.193	0.634	0.778	0.847	0.898	0.870	2.429	0.737	0.419	0.543
PladumEVm031690	1.028	1.091	1.726	2.731	1.810	1.588	1.512	2.009	4.575	4.508	1.402	3.607	1.244	1.174	1.285
PladumEVm031691	0.000	0.000	0.000	0.000	0.000	0.000	0.000	0.000	0.000	0.000	0.000	0.000	0.000	0.000	0.000
PladumEVm031692	0.100	0.036	0.132	0.548	0.356	0.305	0.000	0.305	0.203	0.162	0.256	0.234	0.625	0.588	0.405
PladumEVm031693	0.065	0.015	0.046	0.000	0.060	0.000	0.144	0.000	0.101	0.413	0.000	0.095	0.022	0.012	0.012
PladumEVm031694	2.172	2.122	2.610	2.911	3.004	4.357	4.707	3.741	6.294	5.184	3.379	3.847	3.662	3.591	3.863
PladumEVm031695	0.614	0.603	1.185	0.782	0.830	0.217	0.000	1.429	0.628	0.348	0.402	0.330	0.941	1.004	0.701
PladumEVm031696	1.578	1.685	1.196	2.217	1.390	0.714	0.827	0.664	1.660	3.265	2.640	2.377	1.785	1.838	2.164
PladumEVm031697	0.187	0.152	0.269	0.360	0.457	0.414	0.639	0.513	0.527	0.444	0.112	0.257	0.296	0.380	0.381
PladumEVm031698	2.372	1.465	2.255	1.305	1.962	2.445	2.944	2.378	6.598	3.633	2.287	2.140	3.075	2.961	3.431
PladumEVm031699	7.775	6.151	6.415	10.465	8.311	4.576	2.636	3.843	5.229	5.459	7.472	7.997	6.770	6.393	8.537
PladumEVm031700	3.489	2.466	3.004	0.803	1.153	0.595	1.284	0.714	3.792	3.678	2.716	0.680	2.335	2.633	1.794
PladumEVm031701	0.361	0.929	1.250	0.495	0.425	1.115	0.216	0.334	0.547	0.438	0.230	0.179	0.709	0.928	1.075
PladumEVm031702	21.836	32.382	24.935	10.334	10.048	15.904	22.587	17.347	11.223	12.842	16.640	17.449	14.223	18.801	18.009
PladumEVm031703	1.307	0.834	0.843	0.574	0.676	0.468	0.590	0.453	0.662	0.720	1.266	1.311	1.230	0.953	1.401
PladumEVm031704	1.238	1.132	1.589	1.425	1.270	1.270	1.033	0.724	4.481	2.381	0.855	0.875	2.485	2.302	2.614
PladumEVm031705	1.221	0.975	1.348	1.047	1.011	0.563	0.706	1.401	0.592	0.356	0.636	0.872	0.607	1.063	1.002
PladumEVm031706	2.764	1.167	2.195	5.677	4.769	7.802	4.154	0.886	3.237	8.713	4.848	5.340	2.712	2.318	3.309
PladumEVm031707	7.814	12.561	8.536	2.020	4.046	9.813	11.792	14.633	0.036	0.000	4.173	6.256	5.853	4.812	2.740
PladumEVm031708	0.000	0.000	0.000	0.000	0.000	0.000	0.000	0.000	0.000	0.000	0.000	0.000	0.000	0.000	0.000
PladumEVm031709	5.195	8.005	5.393	1.287	3.966	4.744	5.902	8.708	0.012	0.000	2.650	4.417	3.783	3.090	1.900
PladumEVm031710	0.917	0.733	0.785	0.884	0.554	0.745	0.461	0.474	0.243	0.390	1.425	0.476	0.883	1.679	2.311
PladumEVm031711	1.151	1.407	1.391	5.148	3.991	0.025	0.114	0.356	0.327	0.082	1.314	1.523	0.985	0.991	1.188
PladumEVm031712	4.905	3.674	3.796	5.098	4.586	2.090	1.757	1.997	1.560	2.943	5.202	4.856	4.783	5.992	5.998
PladumEVm031713	0.000	0.000	0.000	0.000	0.000	0.000	0.000	0.000	0.000	0.000	0.000	0.000	0.000	0.000	0.000
PladumEVm031714	0.669	0.788	0.879	1.093	0.824	0.182	0.298	0.496	0.912	0.736	0.925	1.300	1.139	0.680	1.176
PladumEVm031715	0.671	0.255	0.527	0.360	0.667	0.569	0.373	1.292	0.264	0.170	0.110	0.297	0.326	1.437	0.760
PladumEVm031716	0.498	0.995	0.983	0.047	0.190	0.921	0.193	1.145	0.745	0.740	0.654	1.739	0.977	1.562	1.675
PladumEVm031717	0.175	0.094	0.073	0.000	0.000	1.005	0.870	0.337	0.903	1.098	0.301	0.944	0.080	0.847	0.621
PladumEVm031718	4.007	2.643	3.546	2.946	2.891	1.314	2.344	1.011	1.351	1.461	2.480	1.843	4.864	3.548	5.354
PladumEVm031719	0.000	0.000	0.000	0.000	0.000	0.000	0.000	0.000	0.000	0.000	0.000	0.000	0.000	0.000	0.000
PladumEVm031720	0.000	0.000	0.000	0.000	0.000	0.000	0.000	0.000	0.000	0.000	0.000	0.000	0.000	0.000	0.000
PladumEVm031721	0.570	0.696	0.526	0.000	0.105	0.407	0.000	0.223	0.462	0.576	0.251	0.303	0.209	0.642	0.914
PladumEVm031722	0.000	0.000	0.000	0.000	0.000	0.000	0.000	0.000	0.000	0.000	0.000	0.000	0.000	0.000	0.000
PladumEVm031723	0.099	0.080	0.028	0.225	0.139	0.000	0.150	0.000	0.131	0.042	0.178	1.074	0.021	0.218	0.227
PladumEVm031724	0.000	0.000	0.000	0.000	0.000	0.000	0.000	0.000	0.000	0.000	0.000	0.000	0.000	0.000	0.000
PladumEVm031725	0.080	0.028	0.116	0.000	0.000	0.000	0.000	0.145	0.065	0.163	0.130	0.000	0.093	0.120	0.026
PladumEVm031726	1.058	0.625	1.855	0.323	0.986	0.000	0.486	0.000	0.225	0.148	0.066	0.390	0.550	1.252	0.363
PladumEVm031727	0.000	0.129	0.000	0.210	0.625	6.792	5.803	5.388	0.000	0.000	0.616	0.274	0.000	0.000	0.000
PladumEVm031728	2.578	6.281	3.794	0.285	0.915	5.049	3.333	8.183	0.035	0.000	3.020	2.764	3.280	4.213	0.713
PladumEVm031729	0.063	0.280	0.145	0.078	0.248	0.186	0.000	0.247	0.677	0.282	0.323	0.149	0.307	0.198	0.490
PladumEVm031730	0.000	0.000	0.000	0.000	0.000	0.000	0.000	0.000	0.000	0.000	0.000	0.000	0.000	0.000	0.000
PladumEVm031731	0.000	0.000	0.000	0.000	0.006	0.000	0.000	0.000	0.000	0.000	0.000	0.000	0.000	0.000	0.000
PladumEVm031732	0.922	0.917	1.129	1.279	1.053	1.069	0.662	0.690	0.283	0.324	0.175	0.376	0.521	1.217	0.631
PladumEVm031733	0.049	0.000	0.000	0.000	0.000	0.000	0.000	0.000	0.129	0.109	1.025	0.101	0.063	0.000	0.000
PladumEVm031734	0.096	0.000	0.082	0.023	0.023	0.000	0.000	0.200	0.230	0.258	0.164	0.075	0.083	0.062	0.000
PladumEVm031735	0.000	0.000	0.000	0.000	0.000	0.000	0.000	0.000	0.000	0.000	0.000	0.000	0.000	0.000	0.000
PladumEVm031736	0.110	0.387	0.191	0.043	0.037	0.117	0.000	0.000	0.048	0.067	0.000	0.000	0.100	0.354	0.256
PladumEVm031737	0.024	0.052	0.027	0.000	0.000	0.000	0.000	0.000	0.076	0.021	0.220	0.000	0.021	0.067	0.000
PladumEVm031738	0.646	0.682	0.499	0.669	0.801	1.182	0.440	2.039	0.875	0.605	0.790	0.353	0.412	0.553	0.416
PladumEVm031739	31.691	43.570	32.139	7.291	18.062	25.103	26.259	39.565	0.269	0.000	13.183	23.388	24.735	21.426	13.528
PladumEVm031740	0.000	0.000	0.000	0.000	0.000	0.000	0.000	0.000	0.000	0.000	0.000	0.000	0.000	0.000	0.000
PladumEVm031741	0.000	0.000	0.000	0.000	0.000	0.000	0.000	0.000	0.000	0.000	0.000	0.000	0.000	0.000	0.000
PladumEVm031742	2.264	3.552	3.072	0.537	0.896	0.543	0.000	0.000	0.000	0.000	0.000	0.000	2.299	0.729	1.538
PladumEVm031743	3.823	3.682	3.588	1.012	3.175	6.409	5.080	7.334	0.050	0.000	0.590	1.496	1.749	1.658	1.193
PladumEVm031744	0.000	0.000	0.000	0.000	0.000	0.000	0.000	0.000	0.000	0.000	0.000	0.000	0.000	0.000	0.000
PladumEVm031745	0.000	0.000	0.072	0.044	0.000	0.000	0.000	0.000	0.000	0.041	0.000	0.000	0.000	0.021	0.000
PladumEVm031746	0.415	0.221	0.069	0.000	0.082	0.417	0.000	0.000	0.000	0.000	0.000	0.238	0.000	0.245	0.000
PladumEVm031747	0.926	0.754	0.589	0.339	0.531	1.100	0.603	0.544	0.000	0.118	1.089	0.433	0.986	1.074	1.769
PladumEVm031748	0.000	0.000	0.000	0.000	0.000	0.000	0.000	0.000	0.000	0.000	0.000	0.000	0.000	0.000	0.000
PladumEVm031749	1.261	2.742	1.758	0.443	1.186	0.057	1.862	0.980	1.293	5.533	2.030	1.329	4.171	7.972	7.832
PladumEVm031750	0.718	0.535	0.889	1.320	0.897	0.482	0.000	1.002	0.654	0.250	0.286	0.990	0.979	0.769	1.633
PladumEVm031751	54.336	47.109	43.149	30.038	30.508	15.464	20.251	17.927	21.148	25.899	28.000	32.660	25.274	31.723	33.301
PladumEVm031752	0.000	0.000	0.000	0.000	0.000	0.000	0.000	0.000	0.000	0.000	0.000	0.000	0.000	0.000	0.000
PladumEVm031753	0.000	0.000	0.000	0.000	0.000	0.000	0.000	0.000	0.000	0.000	0.000	0.000	0.000	0.000	0.000
PladumEVm031754	1.554	1.023	1.089	1.521	1.040	0.682	0.731	0.461	1.017	1.176	1.396	1.836	2.126	1.761	2.619
PladumEVm031755	4.846	4.684	4.348	10.537	8.626	7.204	4.901	6.302	5.654	8.871	9.314	6.474	2.827	3.342	3.280
PladumEVm031756	1.053	1.207	0.896	1.166	1.031	0.936	0.502	0.291	1.256	0.932	1.485	0.811	1.210	1.124	1.553
PladumEVm031757	4.908	3.220	3.646	11.050	8.405	6.234	8.373	5.709	2.236	4.286	4.374	7.625	3.485	3.746	3.649
PladumEVm031758	7.750	6.254	7.200	5.086	4.775	3.423	3.400	2.665	7.657	5.830	6.256	4.514	6.373	6.211	8.269
PladumEVm031759	3.988	7.247	5.266	1.485	2.746	4.885	3.039	8.241	0.046	0.000	2.772	3.690	2.339	2.787	1.961
PladumEVm031760	0.318	0.417	0.231	0.499	0.597	0.608	0.000	0.395	0.436	0.408	0.295	0.258	0.604	0.464	0.389
PladumEVm031761	1.758	1.225	0.965	1.128	1.301	1.348	1.175	1.290	1.502	1.348	1.657	1.640	1.380	1.589	1.632
PladumEVm031762	0.025	0.300	0.000	0.036	0.092	0.000	0.000	0.216	0.040	0.085	0.023	0.475	0.000	0.000	0.000
PladumEVm031763	0.000	0.000	0.000	0.000	0.000	0.000	0.000	0.000	0.000	0.000	0.000	0.000	0.000	0.000	0.000
PladumEVm031764	1.448	0.426	0.881	0.504	0.497	0.000	0.000	0.063	0.544	0.089	0.160	0.164	0.571	0.258	0.991
PladumEVm031765	0.000	0.000	0.000	0.000	0.000	0.000	0.000	0.000	0.000	0.000	0.000	0.000	0.000	0.000	0.000
PladumEVm031766	2.861	3.126	3.031	2.618	2.871	1.772	1.959	1.753	2.598	3.116	2.139	3.219	2.381	2.648	4.006
PladumEVm031767	0.001	0.120	0.000	0.044	0.007	0.000	0.521	0.133	0.115	0.086	0.113	0.088	0.075	0.080	0.151
PladumEVm031768	0.131	0.000	0.000	0.086	0.000	0.000	0.000	0.000	0.151	0.124	0.000	0.000	0.062	0.078	0.020
PladumEVm031769	0.525	0.107	0.290	0.397	0.033	0.235	0.674	0.183	0.135	0.230	0.427	0.146	0.336	0.650	0.643
PladumEVm031770	1.483	1.216	1.245	1.578	1.811	1.184	1.611	1.607	1.645	1.474	1.205	1.471	2.485	1.843	3.420
PladumEVm031771	0.856	0.845	0.989	0.502	0.831	1.114	0.990	0.910	2.947	2.517	1.770	1.781	1.028	1.267	1.442
PladumEVm031772	0.759	0.700	0.481	1.863	1.865	1.104	0.947	0.354	0.322	0.489	0.659	0.919	0.835	0.774	1.197
PladumEVm031773	0.860	0.865	0.881	0.522	1.065	1.421	0.431	0.657	2.211	2.360	3.098	1.687	1.047	1.287	0.965
PladumEVm031774	0.000	0.000	0.000	0.000	0.000	0.000	0.000	0.000	0.086	0.000	0.073	0.000	0.000	0.000	0.000
PladumEVm031775	0.000	0.000	0.000	0.000	0.000	0.000	0.062	0.000	0.014	0.250	0.000	0.000	0.103	0.000	0.000
PladumEVm031776	0.308	0.140	0.313	0.184	0.252	0.000	0.442	0.023	0.017	0.116	0.136	0.234	0.042	0.163	0.194
PladumEVm031777	0.417	0.517	0.292	0.249	0.080	0.531	0.000	0.000	0.361	0.465	0.352	0.530	0.273	0.327	0.365
PladumEVm031778	0.000	0.000	0.000	0.000	0.000	0.000	0.000	0.000	0.000	0.000	0.000	0.000	0.000	0.000	0.015
PladumEVm031779	0.317	0.675	0.363	0.475	0.601	0.000	0.000	0.126	1.474	1.440	1.294	0.853	0.313	0.528	0.486
PladumEVm031780	0.325	0.259	0.161	0.156	0.073	0.447	0.000	0.107	0.111	0.067	0.108	0.093	0.276	0.458	0.350
PladumEVm031781	1.219	0.159	0.270	0.200	0.335	0.617	0.956	0.282	1.152	0.322	0.576	0.537	0.750	0.674	0.813
PladumEVm031782	0.063	0.087	0.179	0.360	0.337	0.380	0.000	0.000	0.130	0.086	0.153	0.070	0.082	0.123	0.168
PladumEVm031783	5.572	2.805	3.962	2.298	1.735	1.243	1.372	0.844	3.769	4.235	3.520	4.472	6.851	5.812	9.686
PladumEVm031784	0.000	0.000	0.014	0.000	0.000	0.000	0.000	0.000	0.000	0.000	0.000	0.000	0.000	0.000	0.000
PladumEVm031785	0.000	0.032	0.040	0.015	0.000	0.037	0.000	0.062	0.086	0.068	0.018	0.000	0.000	0.014	0.000
PladumEVm031786	0.071	0.095	0.097	1.666	0.874	0.684	0.820	1.194	0.769	0.888	0.686	0.545	0.246	0.301	0.424
PladumEVm031787	4.469	5.851	4.648	8.774	7.946	9.719	10.494	7.278	4.622	6.248	6.239	5.998	2.791	3.368	3.490
PladumEVm031788	0.000	0.000	0.000	0.000	0.000	0.000	0.000	0.000	0.000	0.000	0.000	0.000	1.555	1.681	3.592
PladumEVm031789	0.070	0.047	0.088	0.020	0.370	0.026	0.303	0.000	0.641	0.793	0.875	0.000	0.277	0.086	0.204
PladumEVm031790	5.405	3.845	4.522	8.755	5.964	4.232	3.628	3.811	3.929	6.154	9.063	7.726	5.863	5.094	5.742
PladumEVm031791	0.593	0.552	0.621	0.365	0.425	0.037	0.166	0.078	1.267	1.133	0.715	0.654	0.516	0.246	0.470
PladumEVm031792	0.655	0.167	0.355	0.649	0.370	0.470	1.357	0.682	2.030	0.582	0.587	0.376	1.222	1.052	1.451
PladumEVm031793	0.595	0.228	0.396	0.397	0.503	0.357	0.421	0.706	0.764	0.989	0.601	0.450	0.318	0.351	0.479
PladumEVm031794	2.957	3.950	2.683	6.315	3.268	1.660	1.612	1.557	2.984	5.166	6.407	5.277	3.764	3.923	3.225
PladumEVm031795	4.053	2.767	3.287	2.908	4.252	4.928	4.901	8.261	8.316	2.291	4.662	1.316	4.364	2.886	5.155
PladumEVm031796	1.722	2.692	1.293	0.300	0.552	0.854	0.844	2.034	0.000	0.000	0.638	1.098	1.054	1.238	0.791
PladumEVm031797	0.000	0.000	0.000	0.000	0.000	0.022	0.000	0.000	0.000	0.000	0.000	0.000	0.000	0.000	0.000
PladumEVm031798	3.815	2.859	4.321	5.618	4.929	3.325	2.616	1.931	9.219	5.023	5.324	3.505	4.837	5.603	6.584
PladumEVm031799	9.100	7.592	7.242	5.779	6.158	4.137	3.201	3.610	8.180	8.888	7.399	11.306	6.580	6.949	7.716
PladumEVm031800	11.321	13.676	11.209	12.850	12.522	14.798	18.078	15.521	11.972	18.512	19.210	13.917	6.666	8.897	8.271
PladumEVm031801	0.000	0.000	0.000	0.000	0.000	0.000	0.000	0.000	0.000	0.000	0.000	0.000	0.000	0.000	0.000
PladumEVm031802	0.362	0.170	0.000	1.174	0.764	1.487	1.493	0.934	5.535	2.411	2.214	0.326	1.279	1.330	0.345
PladumEVm031803	0.213	0.512	0.390	0.348	0.460	0.353	0.000	0.337	0.766	0.475	0.384	0.600	0.448	0.412	0.490
PladumEVm031804	0.000	0.000	0.000	0.000	0.000	0.000	0.000	0.000	0.000	0.000	0.000	0.000	0.000	0.000	0.000
PladumEVm031805	3.141	4.279	2.850	2.082	2.813	2.101	2.387	1.185	1.891	2.294	1.813	4.321	2.609	3.045	5.251
PladumEVm031806	0.011	0.126	0.151	0.041	0.169	0.129	0.459	0.000	0.000	0.000	0.140	0.000	0.050	0.253	0.107
PladumEVm031807	0.000	0.000	0.000	0.000	0.000	0.000	0.000	0.000	0.000	0.000	0.000	0.000	0.000	0.000	0.000
PladumEVm031808	0.368	0.479	0.430	0.546	0.431	0.225	0.213	0.660	0.047	0.106	0.208	0.162	0.309	0.238	0.288
PladumEVm031809	0.652	0.753	0.670	5.612	3.894	0.922	1.606	1.562	0.029	0.208	0.097	0.778	0.736	0.760	1.157
PladumEVm031810	0.000	0.000	0.000	0.000	0.000	0.000	0.000	0.000	0.000	0.000	0.000	0.000	0.000	0.000	0.000
PladumEVm031811	0.159	0.215	0.049	0.074	0.038	0.134	0.000	0.123	0.022	0.046	0.093	0.274	0.130	0.146	0.017
PladumEVm031812	4.336	3.704	5.174	7.051	6.415	2.511	3.058	2.958	6.484	5.452	5.439	5.612	7.309	7.904	10.246
PladumEVm031813	0.336	0.234	0.463	0.065	0.147	0.131	0.313	0.098	0.106	0.044	0.216	0.179	0.277	0.156	0.349
PladumEVm031814	0.243	0.440	0.429	0.753	0.461	0.553	0.265	0.510	0.462	0.311	0.524	0.401	0.550	0.541	0.570
PladumEVm031815	0.000	0.000	0.000	0.000	0.000	0.022	0.155	0.000	0.000	0.000	0.091	0.075	0.052	0.012	0.030
PladumEVm031816	0.040	0.054	0.020	0.000	0.080	0.000	0.000	0.015	0.131	0.037	0.135	0.126	0.070	0.000	0.073
PladumEVm031817	3.099	4.347	4.823	9.021	6.870	23.305	17.665	17.658	10.752	9.660	5.827	6.454	2.056	4.385	4.310
PladumEVm031818	1.417	1.010	0.908	2.103	1.522	2.357	1.798	0.874	1.539	0.980	1.512	2.274	0.878	0.992	0.913
PladumEVm031819	0.000	0.000	0.000	0.000	0.000	0.000	0.000	0.000	0.000	0.000	0.000	0.000	0.000	0.000	0.000
PladumEVm031820	0.000	0.000	0.000	0.000	0.000	0.000	0.000	0.000	0.000	0.000	0.000	0.000	0.000	0.000	0.000
PladumEVm031821	7.019	8.201	7.056	11.916	11.114	11.707	8.167	7.908	10.786	8.791	11.506	12.242	10.473	10.232	12.004
PladumEVm031822	0.000	0.000	0.000	0.000	0.000	0.000	0.000	0.000	0.000	0.000	0.000	0.000	0.000	0.000	0.000
PladumEVm031823	4.664	6.580	2.079	5.639	4.960	0.000	0.000	0.000	3.911	0.430	1.175	0.000	0.243	2.170	0.679
PladumEVm031824	0.832	0.780	0.324	0.896	0.455	0.240	0.376	0.276	0.519	0.601	0.435	1.079	0.745	0.618	0.872
PladumEVm031825	0.050	0.080	0.253	0.094	0.072	0.000	0.000	0.000	0.000	0.133	0.119	0.000	0.277	0.294	0.341
PladumEVm031826	0.000	0.000	0.000	0.000	0.000	0.000	0.700	0.000	0.000	0.000	0.000	0.000	0.000	0.000	0.000
PladumEVm031827	4.153	5.726	4.832	1.382	3.501	0.339	2.058	1.065	1.697	1.639	1.273	2.004	0.828	0.862	0.949
PladumEVm031828	0.000	0.000	0.000	0.000	0.000	0.000	0.000	0.000	0.000	0.000	0.000	0.000	0.000	0.000	0.000
PladumEVm031829	0.000	0.000	0.000	0.000	0.000	0.000	0.000	0.000	0.000	0.000	0.000	0.000	0.000	0.000	0.000
PladumEVm031830	0.000	0.000	0.000	0.000	0.000	0.000	0.000	0.000	0.000	0.000	0.000	0.000	0.000	0.000	0.000
PladumEVm031831	1.189	0.786	1.237	1.562	1.069	0.851	0.893	0.549	0.688	0.746	0.695	0.834	1.238	1.157	1.051
PladumEVm031832	0.065	0.249	0.140	0.023	0.015	0.239	0.000	0.106	0.131	0.000	0.000	0.046	0.021	0.000	0.068
PladumEVm031833	0.207	0.042	0.049	0.000	0.116	0.509	0.000	0.170	0.049	0.059	0.000	0.031	0.160	0.000	0.095
PladumEVm031834	0.000	0.000	0.000	0.000	0.000	0.000	0.000	0.000	0.000	0.040	0.594	0.000	0.038	0.000	0.000
PladumEVm031835	0.144	0.450	0.052	0.000	0.000	0.000	0.000	0.000	0.026	0.100	0.000	0.000	0.223	0.173	0.000
PladumEVm031836	0.533	0.352	0.781	0.266	0.626	0.257	0.263	0.838	0.159	0.122	0.466	0.749	0.188	0.398	0.356
PladumEVm031837	0.024	0.053	0.000	0.023	0.044	0.539	0.000	0.104	0.000	0.000	0.000	0.076	0.084	0.150	0.000
PladumEVm031838	13.485	16.812	15.900	16.132	13.910	22.842	12.659	15.391	16.263	19.403	13.722	16.137	8.163	10.439	8.266
PladumEVm031839	0.000	0.000	0.000	0.000	0.000	0.000	0.000	0.000	0.000	0.000	0.000	0.000	0.000	0.000	0.000
PladumEVm031840	7.776	12.205	9.200	1.238	3.785	7.614	6.689	8.591	0.032	0.000	2.337	5.069	4.580	4.776	2.964
PladumEVm031841	0.578	0.902	0.695	0.541	0.839	0.000	0.670	0.400	0.855	0.765	0.720	0.897	0.331	0.480	0.896
PladumEVm031842	0.080	0.000	0.000	0.000	0.000	0.000	0.737	0.000	0.000	0.000	0.000	0.000	0.070	0.205	0.126
PladumEVm031843	0.298	0.646	0.679	0.052	0.192	0.114	0.219	0.314	0.971	0.811	0.228	0.230	0.416	0.373	1.153
PladumEVm031844	0.264	0.599	0.341	1.565	0.973	0.158	0.848	0.138	0.000	0.000	0.366	0.051	0.668	0.547	0.821
PladumEVm031845	20.955	28.330	20.533	5.699	10.751	19.301	18.308	27.641	0.156	0.000	9.441	15.589	12.839	13.501	7.968
PladumEVm031846	0.000	0.000	0.000	0.000	0.000	0.000	0.000	0.000	0.000	0.000	0.000	0.000	0.000	0.000	0.000
PladumEVm031847	0.079	0.092	0.178	0.500	0.402	0.123	0.000	0.000	0.050	0.000	0.059	0.127	0.196	0.276	0.258
PladumEVm031848	3.471	2.954	3.212	3.469	2.273	3.022	2.438	2.182	3.812	3.752	4.211	4.245	4.105	4.384	4.833
PladumEVm031849	0.079	0.025	0.052	0.000	0.000	0.119	0.000	0.098	0.024	0.348	0.083	0.142	0.127	0.126	0.210
PladumEVm031850	0.000	0.025	0.000	0.218	0.134	0.000	0.000	0.065	0.195	0.041	0.028	0.000	0.040	0.000	0.042
PladumEVm031851	0.130	0.000	0.097	0.000	0.096	0.162	0.070	0.066	0.143	0.177	0.000	0.137	0.209	0.167	0.480
PladumEVm031852	0.000	0.000	0.000	0.000	0.000	0.000	0.000	0.000	0.000	0.000	0.000	0.000	0.000	0.000	0.000
PladumEVm031853	0.000	0.000	0.000	0.026	0.000	0.000	0.000	0.000	0.000	0.000	0.039	0.000	0.000	0.000	0.000
PladumEVm031854	0.000	0.000	0.000	0.000	0.000	0.000	0.000	0.000	0.000	0.000	0.000	0.000	0.000	0.000	0.000
PladumEVm031855	0.101	0.061	0.000	0.000	0.000	0.462	0.000	0.066	0.290	0.207	0.281	0.029	0.178	0.116	0.110
PladumEVm031856	0.000	0.000	0.000	0.000	0.000	0.090	0.299	0.000	0.421	0.000	0.124	0.134	0.113	0.000	0.000
PladumEVm031857	0.000	0.000	0.000	0.000	0.000	0.000	0.228	0.202	0.000	0.000	0.226	0.000	0.022	0.000	0.000
PladumEVm031858	0.255	0.140	0.134	0.147	0.051	0.058	0.000	0.374	0.165	0.207	0.129	0.131	0.034	0.047	0.152
PladumEVm031859	0.109	0.103	0.146	0.025	0.027	0.000	0.000	0.000	0.000	0.000	0.169	0.000	0.106	0.000	0.080
PladumEVm031860	3.542	4.185	2.919	3.336	2.800	2.698	2.180	3.360	5.105	4.758	4.446	3.734	2.393	3.377	3.154
PladumEVm031861	1.137	1.310	0.860	1.124	1.200	0.521	1.992	1.414	1.687	1.779	1.213	1.279	3.559	1.916	2.785
PladumEVm031862	0.846	1.300	0.875	0.306	0.854	0.542	0.000	0.302	1.005	0.750	0.464	0.512	0.249	0.337	0.611
PladumEVm031863	0.037	0.000	0.233	0.318	0.152	0.373	0.998	0.336	0.041	0.124	0.055	0.402	0.000	0.056	0.026
PladumEVm031864	1.004	1.074	1.207	3.021	5.646	2.128	1.914	0.767	0.560	0.643	1.561	2.363	0.361	0.887	0.523
PladumEVm031865	2.174	1.424	1.471	0.161	0.791	1.841	2.897	0.793	0.000	0.000	0.984	1.182	0.000	0.148	0.100
PladumEVm031866	0.000	0.000	0.000	0.000	0.000	0.243	0.000	0.000	0.000	0.000	0.000	0.000	0.000	0.000	0.000
PladumEVm031867	0.428	0.000	0.129	0.024	0.000	0.000	0.000	0.000	7.312	0.418	0.030	0.179	0.326	0.000	0.000
PladumEVm031868	1.512	0.939	1.135	0.511	0.522	0.000	0.095	0.089	0.373	0.289	1.133	0.680	1.087	0.990	2.164
PladumEVm031869	0.312	0.272	0.143	1.358	0.734	0.691	0.668	0.983	1.660	1.426	0.463	0.389	1.035	0.420	1.093
PladumEVm031870	0.000	0.000	0.000	0.000	0.000	0.000	0.000	0.000	0.000	0.000	0.000	0.000	0.000	0.000	0.000
PladumEVm031871	8.473	6.939	7.905	8.468	7.695	6.425	6.856	5.701	13.121	14.735	14.584	13.543	6.219	6.550	7.406
PladumEVm031872	2.486	3.293	2.569	1.333	0.988	2.313	1.687	1.205	3.394	3.936	2.577	2.271	0.962	1.133	1.238
PladumEVm031873	12.425	4.859	7.560	7.974	8.899	7.810	6.378	5.740	14.010	6.898	7.256	5.146	14.771	12.888	19.670
PladumEVm031874	0.116	0.000	0.000	0.037	0.000	0.243	0.000	0.110	0.069	0.054	0.232	0.000	0.080	0.071	0.000
PladumEVm031875	0.111	0.000	0.046	0.210	0.108	0.000	0.000	0.073	0.118	0.000	0.178	0.191	0.604	0.304	1.427
PladumEVm031876	0.762	0.810	0.435	0.918	0.530	1.714	2.976	2.499	1.400	1.350	1.392	0.537	0.625	1.030	0.595
PladumEVm031877	0.206	0.217	0.139	0.154	0.139	0.000	0.000	0.523	0.260	0.238	0.077	0.101	0.021	0.120	0.153
PladumEVm031878	55.790	59.903	64.993	37.999	40.149	25.859	24.896	19.320	69.460	55.740	44.119	36.630	67.912	54.816	73.846
PladumEVm031879	0.000	0.000	0.000	0.000	0.000	0.000	0.000	0.000	0.000	0.000	0.000	0.000	0.000	0.000	0.000
PladumEVm031880	0.000	0.000	0.000	0.000	0.000	0.000	0.000	0.000	0.074	0.000	0.000	0.000	0.000	0.000	0.000
PladumEVm031881	0.851	0.877	1.054	0.180	0.363	0.226	0.000	0.633	0.000	0.000	0.230	0.260	0.449	0.654	0.214
PladumEVm031882	11.422	14.697	15.186	5.983	7.211	11.255	11.435	8.043	3.487	4.102	14.856	12.339	5.808	8.333	11.095
PladumEVm031883	5.341	4.282	4.744	2.651	2.470	3.408	1.865	2.626	10.962	14.362	5.105	6.989	3.153	3.980	4.621
PladumEVm031884	0.000	0.091	0.105	0.109	0.136	0.335	0.000	0.122	0.283	0.045	0.254	0.420	0.167	0.133	0.076
PladumEVm031885	9.819	15.726	9.876	2.058	4.399	6.658	9.919	14.079	0.026	0.000	4.511	7.827	7.285	7.569	3.585
PladumEVm031886	1.865	0.793	1.065	1.077	0.949	0.900	0.849	0.228	1.478	1.190	1.268	0.633	1.480	1.400	2.168
PladumEVm031887	0.054	0.058	0.061	0.135	0.040	0.000	0.328	0.049	0.176	0.004	0.000	0.122	0.010	0.000	0.000
PladumEVm031888	0.000	0.000	0.000	0.000	0.000	0.000	0.000	0.000	0.000	0.000	0.000	0.000	0.000	0.000	0.000
PladumEVm031889	1.181	0.508	1.008	0.856	1.136	0.156	0.843	0.676	0.458	0.341	0.452	0.524	1.141	0.721	1.599
PladumEVm031890	4.037	4.501	3.392	0.545	2.221	6.380	5.440	7.070	0.000	0.000	0.866	3.470	2.383	3.051	0.963
PladumEVm031891	0.071	0.019	0.000	0.051	0.017	0.115	0.000	0.126	0.019	0.158	0.021	0.018	0.046	0.049	0.065
PladumEVm031892	0.000	0.000	0.000	0.000	0.000	0.000	0.000	0.000	0.000	0.000	0.000	0.000	0.000	0.000	0.000
PladumEVm031893	1.948	1.681	2.136	4.470	3.423	2.698	1.643	2.036	5.415	5.884	7.060	7.995	3.069	2.361	2.822
PladumEVm031894	29.373	18.276	22.568	31.149	28.523	15.645	15.457	12.994	21.255	19.334	19.804	19.247	25.598	22.572	33.469
PladumEVm031895	0.000	0.068	0.000	0.018	0.000	0.598	0.252	0.728	0.239	0.210	0.108	0.399	0.035	0.054	0.019
PladumEVm031896	3.408	3.055	3.500	3.911	3.886	3.685	2.241	1.457	4.855	4.738	3.115	4.748	4.604	3.754	5.653
PladumEVm031897	0.971	0.951	0.777	1.445	0.831	1.046	0.053	0.823	0.655	0.771	1.545	1.253	0.798	0.954	0.953
PladumEVm031898	6.520	4.579	6.555	7.254	5.416	3.147	3.883	2.968	7.293	9.673	9.863	8.351	5.305	4.423	6.305
PladumEVm031899	11.510	6.052	8.992	10.628	8.814	2.962	3.279	4.600	6.640	9.150	8.365	6.693	5.397	7.185	8.608
PladumEVm031900	0.000	0.000	0.000	0.000	0.000	0.000	0.000	0.000	0.000	0.000	0.000	0.000	0.000	0.000	0.000
PladumEVm031901	0.427	0.000	1.120	0.252	0.526	2.301	0.715	1.752	0.209	0.076	0.398	0.582	0.271	0.200	0.708
PladumEVm031902	1.731	1.656	1.151	1.673	1.543	3.326	2.724	2.011	1.037	1.274	2.219	1.957	1.041	0.982	1.120
PladumEVm031903	3.355	2.233	3.215	2.512	1.918	1.364	2.150	1.303	5.905	1.591	2.167	1.940	4.435	2.508	4.604
PladumEVm031904	2.100	3.111	3.364	11.494	7.380	1.094	0.724	1.132	2.342	2.995	2.948	2.701	5.027	4.191	6.969
PladumEVm031905	0.685	1.561	0.797	0.692	0.707	0.211	0.000	0.000	0.017	0.247	0.402	0.809	0.215	0.358	0.300
PladumEVm031906	2.811	1.450	1.799	0.922	0.784	2.227	0.478	1.783	4.697	4.930	5.971	5.241	2.425	3.266	2.768
PladumEVm031907	5.734	4.199	5.147	9.537	8.362	4.093	1.912	3.528	5.775	5.247	7.230	7.113	4.350	5.878	6.408
PladumEVm031908	0.333	0.577	0.253	0.583	0.634	0.417	0.000	0.628	1.303	0.603	1.559	0.722	0.190	0.138	0.086
PladumEVm031909	0.000	0.040	0.113	0.176	0.000	0.000	0.676	0.468	0.273	0.276	0.364	0.104	0.091	0.000	0.270
PladumEVm031910	0.000	0.000	0.000	0.000	0.000	0.000	0.000	0.000	0.000	0.000	0.000	0.000	0.000	0.000	0.000
PladumEVm031911	0.000	0.000	0.078	0.000	0.000	0.000	0.000	0.000	0.000	0.128	0.040	0.000	0.000	0.000	0.000
PladumEVm031912	0.000	0.000	0.018	0.045	0.031	0.000	0.000	0.000	0.108	0.054	0.000	0.000	0.055	0.019	0.019
PladumEVm031913	0.082	0.310	0.360	0.053	0.119	0.000	0.915	0.972	0.120	0.064	0.110	0.193	0.161	0.119	0.236
PladumEVm031914	1.320	1.422	2.614	3.803	3.983	2.423	0.253	1.487	3.574	6.399	7.850	9.964	1.920	3.697	5.464
PladumEVm031915	3.761	3.843	3.456	1.838	2.150	2.018	1.663	1.599	1.626	2.717	2.048	3.159	2.569	3.043	3.662
PladumEVm031916	4.457	3.288	3.571	2.697	1.433	0.000	0.000	0.756	1.594	3.571	4.663	1.373	5.330	5.672	5.969
PladumEVm031917	0.127	0.000	0.000	0.000	0.419	0.394	1.701	0.000	1.522	3.323	1.258	0.474	0.000	0.000	0.000
PladumEVm031918	0.327	0.324	0.391	0.847	0.508	0.104	0.000	0.155	0.388	0.477	1.346	0.632	0.502	0.131	0.382
PladumEVm031919	0.000	0.000	0.000	0.000	0.000	0.000	0.000	0.000	0.000	0.000	0.000	0.000	0.000	0.000	0.000
PladumEVm031920	4.090	6.406	4.443	7.923	5.929	4.211	7.668	3.494	3.527	3.885	2.837	3.577	4.392	4.871	5.051
PladumEVm031921	0.000	0.000	0.000	0.000	0.000	0.000	0.000	0.000	0.000	0.000	0.000	0.000	0.000	0.000	0.000
PladumEVm031922	0.000	0.000	0.000	0.000	0.000	0.000	0.000	0.000	0.000	0.000	0.000	0.000	0.000	0.000	0.000
PladumEVm031923	0.473	0.289	0.373	0.333	0.259	0.162	0.398	0.075	0.140	0.150	0.935	0.218	0.317	0.202	0.214
PladumEVm031924	9.799	17.783	14.526	2.319	7.520	9.324	11.083	16.901	0.020	0.000	4.448	7.530	5.753	7.141	4.739
PladumEVm031925	1.684	0.732	1.162	0.813	0.716	0.662	0.266	0.501	0.623	0.802	1.056	0.854	2.092	1.011	2.722
PladumEVm031926	0.197	0.032	0.065	0.105	0.016	0.000	0.000	0.043	0.031	0.000	0.178	0.130	0.054	0.025	0.045
PladumEVm031927	0.696	0.318	0.806	1.088	1.087	0.231	0.442	0.336	0.712	0.915	1.701	1.267	0.875	0.708	1.323
PladumEVm031928	0.442	0.568	0.321	0.072	0.226	0.123	0.708	0.384	0.000	0.000	0.060	0.234	0.075	0.206	0.191
PladumEVm031929	1.011	1.424	0.591	0.210	0.840	1.626	1.557	2.731	1.472	1.287	1.252	1.132	0.706	0.532	0.874
PladumEVm031930	0.970	0.454	0.790	1.254	0.827	0.336	0.251	0.158	1.299	0.604	1.044	0.513	1.036	0.713	1.013
PladumEVm031931	3.739	1.829	2.332	3.348	2.757	1.128	0.794	0.740	2.707	1.943	2.871	2.643	2.354	2.875	3.454
PladumEVm031932	0.408	0.493	0.368	0.643	0.419	0.965	0.965	0.546	0.458	0.828	0.360	0.546	0.606	0.515	0.686
PladumEVm031933	0.751	0.096	0.024	3.940	2.680	0.523	1.075	1.477	1.596	1.343	1.522	2.169	0.000	0.217	0.005
PladumEVm031934	1.991	0.799	0.859	1.655	1.711	1.020	0.909	1.546	1.448	1.283	1.241	0.705	1.233	0.870	0.905
PladumEVm031935	2.421	2.047	2.026	2.322	2.059	0.486	0.763	1.167	2.547	2.755	2.432	1.499	2.067	2.280	2.891
PladumEVm031936	11.352	7.890	9.926	5.685	6.051	5.712	7.785	4.085	23.252	7.339	6.411	4.783	16.771	12.925	19.246
PladumEVm031937	0.077	0.183	0.345	0.334	0.327	0.123	0.122	0.614	0.423	0.326	0.260	0.300	0.130	0.152	0.384
PladumEVm031938	0.000	0.000	0.000	0.000	0.000	0.000	0.000	0.000	0.000	0.000	0.000	0.000	0.000	0.000	0.000
PladumEVm031939	0.138	0.087	0.106	0.249	0.337	0.331	0.000	0.265	0.401	0.399	0.384	0.288	0.114	0.129	0.187
PladumEVm031940	0.467	0.772	0.495	0.936	0.829	0.237	0.282	0.980	0.590	0.509	1.014	0.282	0.782	0.738	0.448
PladumEVm031941	10.977	7.920	6.991	4.439	4.187	4.201	6.092	3.836	5.535	8.249	13.871	12.398	7.022	6.064	6.402
PladumEVm031942	1.063	2.827	2.353	1.498	0.629	0.670	0.000	0.099	2.055	1.531	1.279	0.205	0.891	2.072	1.846
PladumEVm031943	1.095	0.956	0.763	0.160	0.127	0.000	0.000	0.000	0.085	0.160	0.000	0.188	0.000	0.200	0.238
PladumEVm031944	1.236	1.496	1.431	2.083	2.081	0.590	0.574	0.836	0.581	0.860	1.027	1.193	1.932	1.510	1.543
PladumEVm031945	0.000	0.000	0.000	0.000	0.000	0.000	0.000	0.000	0.000	0.000	0.000	0.000	0.000	0.000	0.000
PladumEVm031946	0.000	0.000	0.000	0.000	0.103	0.000	0.000	0.009	0.000	0.000	0.322	0.000	0.011	0.000	0.000
PladumEVm031947	7.389	11.027	9.119	15.504	16.064	25.405	26.743	16.687	14.988	10.336	10.710	8.998	7.627	9.335	7.575
PladumEVm031948	0.050	0.054	0.028	0.046	0.000	0.032	0.000	0.000	0.081	0.000	0.000	0.000	0.000	0.000	0.046
PladumEVm031949	0.050	0.240	0.198	0.296	0.392	0.385	0.631	0.673	1.017	0.248	0.271	0.385	0.359	0.383	0.191
PladumEVm031950	1.008	0.236	0.825	0.408	0.404	0.395	0.417	0.411	0.850	0.652	0.000	0.601	0.505	0.370	1.073
PladumEVm031951	0.075	0.119	0.085	0.377	0.169	0.000	0.264	0.000	0.206	0.022	0.000	0.257	0.171	0.284	0.206
PladumEVm031952	0.000	0.000	0.000	0.000	0.000	0.000	0.000	0.000	0.000	0.000	0.000	0.000	0.000	0.000	0.000
PladumEVm031953	0.000	0.350	0.085	0.024	0.024	0.452	0.794	0.851	0.000	0.000	0.000	0.000	0.000	0.091	0.000
PladumEVm031954	0.000	0.000	0.000	0.000	0.000	0.000	0.000	0.000	0.000	0.000	0.000	0.000	0.000	0.000	0.000
PladumEVm031955	0.000	0.000	0.000	0.000	0.000	0.000	0.000	0.000	0.000	0.000	0.000	0.000	0.000	0.000	0.000
PladumEVm031956	1.119	0.291	0.596	0.243	0.248	0.673	0.436	0.435	0.370	0.296	0.432	0.404	0.821	0.633	0.655
PladumEVm031957	0.000	0.000	0.000	0.000	0.000	0.000	0.000	0.000	0.000	0.000	0.000	0.000	0.000	0.000	0.000
PladumEVm031958	0.000	0.000	0.000	0.000	0.000	0.000	0.516	0.000	0.835	1.889	0.968	0.000	0.000	0.000	0.000
PladumEVm031959	0.412	0.306	0.431	0.199	0.379	0.000	0.113	0.000	0.704	0.906	0.780	0.742	0.466	0.780	1.097
PladumEVm031960	0.000	0.000	0.000	0.000	0.000	0.000	0.000	0.000	0.000	0.000	0.000	0.000	0.000	0.000	0.000
PladumEVm031961	0.149	0.000	0.000	0.000	0.000	0.000	0.000	0.000	0.053	0.089	0.568	0.000	0.000	0.046	0.000
PladumEVm031962	0.425	0.538	0.396	0.094	0.211	0.194	0.000	0.000	0.159	0.056	0.162	0.026	0.227	0.319	0.552
PladumEVm031963	0.000	0.000	0.000	0.000	0.000	0.000	0.000	0.000	0.000	0.000	0.000	0.000	0.000	0.000	0.000
PladumEVm031964	1.328	0.736	0.561	1.952	1.509	1.614	0.822	1.541	1.457	1.943	1.178	1.581	1.464	0.921	2.126
PladumEVm031965	0.000	0.000	0.000	0.000	0.000	0.000	0.000	0.000	0.000	0.000	0.000	0.000	0.000	0.000	0.000
PladumEVm031966	0.141	0.502	0.315	0.315	0.172	0.792	1.176	0.102	0.666	0.514	0.473	0.000	0.149	0.105	0.264
PladumEVm031967	0.000	0.000	0.000	0.000	0.000	0.000	0.000	0.000	0.000	0.000	0.000	0.000	0.000	0.000	0.000
PladumEVm031968	16.172	23.778	18.639	3.871	10.513	16.835	17.820	28.476	0.107	0.000	9.648	14.561	10.076	10.674	6.124
PladumEVm031969	0.000	0.000	0.000	0.000	0.000	0.000	0.000	0.000	0.000	0.000	0.000	0.000	0.000	0.000	0.000
PladumEVm031970	0.000	0.000	0.000	0.000	0.000	0.000	0.000	0.000	0.000	0.000	0.000	0.000	0.000	0.000	0.000
PladumEVm031971	0.559	0.079	0.276	0.069	0.141	0.000	0.074	0.173	0.129	0.156	0.555	0.301	0.418	0.133	0.514
PladumEVm031972	0.000	0.000	0.000	0.000	0.000	0.000	0.000	0.000	0.000	0.000	0.000	0.000	0.000	0.000	0.000
PladumEVm031973	0.000	0.000	0.000	0.000	0.000	0.000	0.000	0.000	0.000	0.000	0.000	0.000	0.000	0.000	0.000
PladumEVm031974	13.453	12.015	9.872	3.448	7.350	10.577	8.771	9.920	0.039	0.000	4.657	8.943	7.021	5.710	3.475
PladumEVm031975	0.095	0.000	0.000	0.000	0.000	0.058	0.000	0.000	0.000	0.084	0.000	0.000	0.015	0.000	0.065
PladumEVm031976	0.000	0.000	0.000	0.000	0.000	0.000	0.000	0.000	0.000	0.000	0.000	0.000	0.020	0.000	0.000
PladumEVm031977	0.325	0.300	0.037	0.028	0.052	0.000	0.000	0.000	0.401	0.255	0.052	0.057	0.105	0.156	0.193
PladumEVm031978	0.000	0.025	0.000	0.000	0.000	0.000	0.000	0.000	0.000	0.000	0.000	0.000	0.000	0.000	0.000
PladumEVm031979	0.000	0.000	0.000	0.218	0.021	0.315	0.000	0.157	0.000	0.000	0.000	0.031	0.037	0.000	0.000
PladumEVm031980	0.000	0.000	0.000	0.000	0.000	0.000	0.000	0.000	0.000	0.000	0.000	0.000	0.000	0.000	0.000
PladumEVm031981	0.000	0.000	0.000	0.000	0.000	0.000	0.000	0.000	0.000	0.000	0.000	0.000	0.000	0.000	0.000
PladumEVm031982	0.000	0.000	0.077	0.000	0.044	0.088	0.000	0.000	0.096	0.080	0.000	0.023	0.000	0.000	0.000
PladumEVm031983	0.570	0.679	0.448	0.585	0.704	0.395	0.000	0.198	0.323	0.261	0.315	0.219	0.496	0.610	0.674
PladumEVm031984	0.561	0.824	0.611	0.234	0.348	0.465	0.987	0.479	0.048	0.000	0.162	0.440	0.174	0.205	0.247
PladumEVm031985	0.000	0.000	0.000	0.000	0.000	0.000	0.000	0.000	0.000	0.000	0.000	0.000	0.000	0.000	0.000
PladumEVm031986	0.193	0.066	0.039	0.133	0.544	0.648	0.258	0.345	0.043	0.111	0.785	0.449	0.359	0.462	0.685
PladumEVm031987	0.552	0.161	0.590	0.604	0.566	0.022	0.000	0.129	0.319	0.458	0.766	0.495	0.248	0.251	0.308
PladumEVm031988	0.418	0.047	0.358	0.162	0.416	1.524	1.850	1.084	2.847	1.359	1.508	1.571	0.894	0.315	1.397
PladumEVm031989	0.000	0.000	0.000	0.000	0.000	0.000	0.000	0.000	0.000	0.000	0.000	0.000	0.000	0.000	0.000
PladumEVm031990	1.124	0.159	0.250	0.547	0.391	1.125	0.164	0.486	0.215	0.268	0.618	0.681	0.534	0.444	0.211
PladumEVm031991	0.322	0.232	0.008	0.276	0.527	0.597	0.000	0.315	0.537	0.733	0.097	0.186	0.526	0.398	0.758
PladumEVm031992	0.000	0.000	0.000	0.000	0.000	0.000	0.000	0.000	0.000	0.000	0.000	0.000	0.000	0.000	0.000
PladumEVm031993	2.176	3.083	3.234	2.945	1.823	1.817	0.328	1.883	1.903	3.374	3.085	2.866	2.020	1.597	2.748
PladumEVm031994	0.000	0.000	0.000	0.000	0.000	0.000	0.000	0.000	0.000	0.000	0.000	0.000	0.000	0.000	0.000
PladumEVm031995	0.347	0.771	0.556	0.097	0.158	0.926	1.331	0.813	0.173	0.236	0.319	0.717	0.789	0.951	1.012
PladumEVm031996	0.000	0.000	0.000	0.000	0.000	1.448	1.170	0.867	1.880	1.572	0.876	2.896	0.000	0.000	0.000
PladumEVm031997	0.258	0.070	0.733	1.312	1.347	0.104	0.000	0.057	0.000	0.000	0.413	0.081	0.455	0.296	2.351
PladumEVm031998	0.097	0.301	0.106	0.175	0.260	0.252	0.533	0.316	0.240	0.194	0.442	0.660	0.134	0.232	0.076
PladumEVm031999	0.310	0.233	0.433	0.462	0.379	0.153	0.000	0.213	0.131	0.180	0.283	0.343	0.107	0.022	0.177
PladumEVm032000	0.573	0.000	0.000	0.121	0.078	0.000	0.000	0.174	0.095	0.544	0.000	0.060	0.152	0.000	0.000
PladumEVm032001	0.000	0.000	0.000	0.000	0.000	0.000	0.000	0.000	0.000	0.000	0.000	0.000	0.043	0.000	0.000
PladumEVm032002	0.089	0.129	0.162	0.149	0.186	0.301	0.034	0.100	0.215	0.144	0.471	0.203	0.147	0.103	0.101
PladumEVm032003	0.210	0.104	0.497	0.711	0.567	0.085	0.000	0.123	0.984	0.598	0.274	0.101	0.242	0.473	0.641
PladumEVm032004	0.660	1.015	0.879	0.722	0.394	0.196	0.305	0.416	0.994	0.999	0.407	0.683	0.802	0.679	0.595
PladumEVm032005	2.252	3.553	2.151	4.124	2.155	1.637	3.116	1.860	1.030	1.440	1.807	1.572	1.838	2.261	1.890
PladumEVm032006	0.000	0.000	0.000	0.000	0.000	0.000	0.000	0.000	0.000	0.000	0.000	0.000	0.000	0.000	0.000
PladumEVm032007	1.172	0.729	1.905	2.766	2.464	2.369	0.418	1.422	2.093	1.767	1.538	1.921	1.124	1.785	1.595
PladumEVm032008	2.371	2.004	2.527	2.157	1.938	1.553	1.820	1.264	1.534	2.219	2.158	2.462	2.142	2.160	2.978
PladumEVm032009	236.682	278.356	242.656	225.666	233.078	154.637	128.398	125.752	282.017	197.516	247.878	219.935	138.184	155.959	149.550
PladumEVm032010	0.038	0.067	0.021	0.000	0.073	0.000	0.000	0.122	0.000	0.000	0.085	0.000	0.000	0.125	0.075
PladumEVm032011	0.081	0.027	0.021	0.147	0.053	0.000	0.319	0.000	0.000	0.083	0.045	0.581	0.000	0.000	0.000
PladumEVm032012	0.066	0.115	0.052	0.116	0.069	0.000	0.000	0.364	0.106	0.122	0.045	0.159	0.013	0.069	0.060
PladumEVm032013	0.229	0.226	0.296	0.106	0.065	0.606	0.000	0.043	0.985	0.826	0.337	0.464	0.032	0.061	0.182
PladumEVm032014	2.753	2.698	3.163	0.540	0.783	1.250	1.970	1.080	2.094	2.212	2.067	2.183	1.359	1.039	1.838
PladumEVm032015	4.624	4.021	4.532	4.649	3.165	1.753	0.738	1.011	2.249	3.131	4.697	4.670	5.359	5.473	6.559
PladumEVm032016	0.055	0.098	0.062	0.155	0.071	0.000	0.166	0.026	0.155	0.179	0.066	0.038	0.110	0.067	0.268
PladumEVm032017	0.000	0.000	0.000	0.000	0.000	0.000	0.000	0.000	0.000	0.000	0.000	0.000	0.000	0.000	0.000
PladumEVm032018	0.538	1.299	0.843	3.221	0.927	0.627	0.000	0.095	0.000	0.000	0.275	0.086	0.854	0.991	0.757
PladumEVm032019	6.259	4.051	5.082	4.571	4.138	2.188	2.732	2.884	5.498	4.183	5.663	5.387	5.606	5.958	7.530
PladumEVm032020	0.000	0.019	0.132	0.000	0.000	0.000	0.139	0.000	0.224	0.225	0.607	0.053	0.000	0.056	0.000
PladumEVm032021	1.660	2.697	2.062	2.007	1.860	1.365	0.384	0.514	2.673	4.938	3.204	2.085	1.115	0.611	1.617
PladumEVm032022	3.515	4.613	4.373	10.361	7.872	4.071	4.897	2.403	8.787	5.962	4.637	4.129	2.567	3.097	4.282
PladumEVm032023	0.435	0.926	0.960	2.821	2.529	0.444	0.100	0.684	2.057	2.913	3.958	0.542	0.860	0.657	1.162
PladumEVm032024	1.229	0.303	0.711	0.845	1.199	0.000	0.000	0.000	0.000	0.000	0.182	0.000	0.712	0.718	1.165
PladumEVm032025	7.510	4.508	6.760	7.656	7.520	5.189	4.504	2.511	6.568	6.139	6.423	7.347	6.168	5.844	7.374
PladumEVm032026	0.000	0.000	0.020	0.016	0.017	0.000	0.000	0.025	0.018	0.123	0.021	0.000	0.059	0.000	0.016
PladumEVm032027	0.111	0.120	0.101	0.168	0.086	0.000	0.843	0.000	0.094	0.099	0.260	0.180	0.000	0.081	0.041
PladumEVm032028	0.783	1.393	0.681	3.425	2.832	2.010	1.020	1.666	1.102	1.338	1.097	0.910	0.531	0.822	0.519
PladumEVm032029	0.032	0.000	0.000	0.000	0.031	0.000	0.000	0.000	0.017	0.000	0.000	0.017	0.000	0.000	0.000
PladumEVm032030	0.000	0.000	0.000	0.000	0.000	0.000	0.000	0.000	0.000	0.000	0.000	0.000	0.000	0.000	0.000
PladumEVm032031	0.000	0.000	0.000	0.047	0.111	0.000	0.000	0.000	0.017	0.000	0.000	0.000	0.014	0.045	0.060
PladumEVm032032	0.419	0.628	0.523	0.130	0.376	0.652	1.102	0.448	0.532	0.525	0.514	0.201	0.666	0.804	0.577
PladumEVm032033	0.856	0.906	0.942	0.611	0.245	0.020	0.308	0.178	0.424	1.063	1.375	0.904	0.753	0.862	0.634
PladumEVm032034	0.634	0.631	0.413	1.734	1.167	0.559	0.555	0.235	1.066	1.979	2.613	2.108	0.636	0.756	0.563
PladumEVm032035	0.229	0.002	0.378	0.099	0.268	0.211	0.000	0.228	0.467	0.516	0.505	0.044	0.000	0.000	0.334
PladumEVm032036	0.000	0.000	0.000	0.000	0.000	0.000	0.000	0.000	0.000	0.000	0.000	0.044	0.000	0.000	0.000
PladumEVm032037	0.093	0.000	0.053	0.000	0.020	0.072	0.000	0.000	0.073	0.037	0.060	0.038	0.055	0.035	0.114
PladumEVm032038	0.274	0.292	0.175	0.436	0.202	0.417	0.000	0.250	0.398	0.494	0.825	0.372	0.443	0.603	0.506
PladumEVm032039	0.000	0.000	0.000	0.000	0.000	0.000	0.000	0.000	0.000	0.000	0.040	0.000	0.000	0.000	0.000
PladumEVm032040	0.114	0.046	0.214	0.785	0.310	0.000	0.000	0.218	0.248	0.486	0.239	0.000	0.135	0.124	0.024
PladumEVm032041	0.318	0.445	0.415	0.948	0.485	0.486	0.122	0.432	0.303	0.750	0.618	0.804	0.875	0.592	1.024
PladumEVm032042	3.360	1.890	1.487	0.797	0.503	0.034	0.109	0.082	0.458	0.230	0.494	0.610	1.353	0.581	1.525
PladumEVm032043	0.185	0.073	0.039	0.382	0.354	0.499	0.667	0.049	0.257	0.180	0.086	0.062	0.037	0.067	0.056
PladumEVm032044	2.312	3.212	3.197	2.872	3.007	0.487	1.161	0.955	1.043	1.303	1.166	1.390	1.609	2.885	3.997
PladumEVm032045	0.081	0.111	0.036	0.162	0.092	0.022	1.116	0.211	0.027	0.149	0.000	0.035	0.062	0.066	0.081
PladumEVm032046	1.892	2.164	1.593	1.103	1.638	2.670	3.832	2.264	5.423	2.730	2.402	1.904	3.629	3.764	3.675
PladumEVm032047	0.494	0.801	0.308	0.093	0.099	0.000	0.149	0.302	0.000	0.033	0.150	0.323	0.402	0.160	0.149
PladumEVm032048	0.214	0.059	0.099	0.104	0.229	0.332	0.536	0.191	0.344	0.475	0.410	0.525	0.220	0.224	0.242
PladumEVm032049	6.461	6.756	6.924	9.163	8.140	5.232	6.359	5.662	6.433	6.949	8.459	6.501	5.555	6.420	6.847
PladumEVm032050	0.013	0.047	0.047	0.000	0.014	0.000	0.000	0.000	0.056	0.077	0.017	0.026	0.036	0.025	0.065
PladumEVm032051	2.582	0.696	1.388	0.821	1.087	0.000	0.389	0.043	0.407	0.498	1.129	1.016	2.769	1.747	2.464
PladumEVm032052	6.139	3.649	2.660	8.127	7.357	3.425	3.120	4.326	5.501	4.127	6.001	5.103	4.728	2.778	2.805
PladumEVm032053	5.338	4.675	4.711	4.653	3.087	2.516	4.322	1.492	4.438	2.571	3.215	3.817	6.218	3.339	5.253
PladumEVm032054	3.551	3.504	3.633	4.985	4.699	4.200	3.579	3.969	4.488	3.440	4.096	3.461	3.846	3.469	4.013
PladumEVm032055	2.473	5.094	3.872	0.686	2.119	3.834	7.550	4.557	0.080	0.000	1.091	1.759	1.788	2.064	0.931
PladumEVm032056	0.578	0.611	0.029	0.746	0.735	3.798	2.627	2.124	6.390	5.904	1.786	4.636	0.548	0.725	0.144
PladumEVm032057	0.932	0.739	0.823	1.590	1.257	1.051	2.452	1.113	0.595	0.861	1.004	0.677	0.743	1.048	0.634
PladumEVm032058	3.747	2.446	3.212	5.954	4.359	3.260	2.967	3.090	6.722	4.034	2.055	3.110	5.421	4.518	7.647
PladumEVm032059	8.738	6.076	7.881	7.984	7.554	6.754	5.598	5.933	7.391	7.034	6.718	3.695	10.578	7.099	8.748
PladumEVm032060	0.520	0.672	0.355	0.379	0.310	1.792	1.309	1.360	1.096	0.666	1.003	1.234	0.956	0.690	0.807
PladumEVm032061	0.268	0.251	0.241	0.000	0.263	0.194	0.056	0.262	0.397	0.523	0.000	0.161	0.580	0.343	0.362
PladumEVm032062	0.252	0.513	0.024	0.000	0.140	0.000	0.113	0.347	0.095	0.000	0.000	0.015	0.000	0.000	0.101
PladumEVm032063	0.128	0.482	0.161	0.946	0.434	0.158	0.998	0.265	0.341	0.342	0.888	0.626	0.380	0.789	0.856
PladumEVm032064	0.000	0.000	0.000	0.000	0.000	0.000	0.000	0.000	0.000	0.000	0.000	0.000	0.000	0.000	0.000
PladumEVm032065	0.318	0.160	0.160	0.087	0.123	0.181	0.903	0.213	0.776	0.352	0.227	0.208	0.189	0.230	0.384
PladumEVm032066	0.000	0.104	0.095	0.403	0.208	0.573	0.000	0.000	0.408	0.253	0.000	0.000	0.308	0.060	0.153
PladumEVm032067	4.585	3.506	3.005	0.731	2.925	8.394	4.967	6.145	11.042	5.388	6.145	5.969	5.971	4.807	3.911
PladumEVm032068	0.000	0.000	0.000	0.000	0.000	0.000	0.000	0.000	0.000	0.000	0.000	0.000	0.000	0.000	0.000
PladumEVm032069	0.332	0.325	0.500	0.189	0.243	0.000	0.000	0.000	0.564	0.201	0.080	0.326	0.129	0.400	0.306
PladumEVm032070	0.000	0.000	0.000	0.000	0.000	0.000	0.000	0.000	0.000	0.000	0.000	0.000	0.000	0.000	0.000
PladumEVm032071	0.073	0.063	0.146	0.000	0.049	0.000	0.000	0.000	0.000	0.047	0.360	0.000	0.000	0.000	0.000
PladumEVm032072	0.000	0.000	0.000	0.000	0.000	0.000	0.000	0.000	0.000	0.000	0.000	0.000	0.000	0.000	0.000
PladumEVm032073	0.051	0.000	0.057	0.000	0.000	0.486	0.000	0.000	0.000	0.000	0.711	0.000	0.000	0.000	0.000
PladumEVm032074	0.000	0.000	0.000	0.000	0.000	0.000	0.000	0.000	0.000	0.000	0.000	0.000	0.000	0.000	0.000
PladumEVm032075	0.000	0.000	0.000	0.000	0.000	0.000	0.000	0.000	0.000	0.000	0.000	0.000	0.000	0.000	0.000
PladumEVm032076	0.000	0.000	0.000	0.024	0.152	0.065	0.000	0.000	0.026	0.000	0.000	0.000	0.000	0.023	0.023
PladumEVm032077	0.000	0.000	0.000	0.000	0.000	0.000	0.000	0.000	0.000	0.000	0.000	0.000	0.000	0.000	0.000
PladumEVm032078	0.000	0.000	0.000	0.000	0.000	0.000	0.000	0.000	0.000	0.000	0.000	0.000	0.000	0.000	0.000
PladumEVm032079	2.048	1.474	1.255	0.443	0.355	0.277	0.521	0.974	0.000	0.000	0.000	0.914	0.649	0.879	1.894
PladumEVm032080	0.056	1.221	0.534	0.182	0.030	0.779	0.000	0.339	1.884	0.576	1.105	1.049	0.207	0.226	1.143
PladumEVm032081	2.438	1.193	2.024	0.000	0.223	2.669	3.828	2.301	0.882	0.555	0.902	0.110	1.160	0.997	1.615
PladumEVm032082	2.869	2.367	3.200	1.357	1.218	2.770	2.017	1.401	2.601	1.310	2.025	0.912	2.269	1.857	2.366
PladumEVm032083	0.025	0.000	0.000	0.000	0.000	0.000	0.000	0.000	0.026	0.044	0.240	0.026	0.021	0.000	0.000
PladumEVm032084	0.000	0.000	0.000	0.000	0.000	0.000	0.000	0.000	0.000	0.000	0.000	0.000	0.000	0.000	0.000
PladumEVm032085	0.025	0.027	0.057	0.024	0.024	0.000	0.000	0.107	0.079	0.089	0.180	0.052	0.193	0.023	0.138
PladumEVm032086	0.000	0.000	0.000	0.000	0.000	0.000	0.000	0.000	0.000	0.000	0.000	0.000	0.000	0.000	0.000
PladumEVm032087	0.000	0.000	0.000	0.000	0.000	0.000	0.000	0.000	0.000	0.000	0.000	0.000	0.000	0.000	0.000
PladumEVm032088	0.263	0.128	0.143	1.112	0.705	0.106	0.000	0.000	0.000	0.202	0.693	0.733	0.055	0.104	0.197
PladumEVm032089	0.000	0.000	0.000	0.000	0.000	0.000	0.000	0.000	0.000	0.000	0.000	0.000	0.000	0.000	0.000
PladumEVm032090	0.000	0.000	0.000	0.000	0.000	0.000	0.000	0.000	0.000	0.000	0.000	0.026	0.000	0.000	0.000
PladumEVm032091	2.322	5.668	2.123	2.246	3.092	2.171	5.294	8.708	0.000	0.000	3.347	3.658	2.457	1.665	1.558
PladumEVm032092	0.000	0.000	0.000	0.000	0.000	0.000	0.000	0.000	0.000	0.000	0.000	0.000	0.000	0.000	0.000
PladumEVm032093	2.281	2.998	2.159	0.509	2.496	2.523	2.953	3.548	0.000	0.000	1.094	1.793	2.175	1.302	0.524
PladumEVm032094	0.032	0.000	0.000	0.000	0.000	0.127	0.000	0.000	0.026	0.066	1.031	0.000	0.027	0.022	0.000
PladumEVm032095	0.237	0.346	0.531	0.407	0.538	0.423	0.000	0.180	0.641	0.351	0.572	0.624	0.375	0.395	0.471
PladumEVm032096	0.000	0.079	0.028	0.069	0.000	0.000	0.444	0.000	0.026	0.152	0.088	0.000	0.105	0.000	0.134
PladumEVm032097	0.000	0.000	0.000	0.000	0.024	0.000	0.000	0.000	0.052	0.000	0.000	0.000	0.000	0.000	0.000
PladumEVm032098	0.000	0.000	0.000	0.000	0.000	0.000	0.000	0.000	0.000	0.000	0.000	0.000	0.000	0.000	0.000
PladumEVm032099	0.000	0.000	0.028	0.000	0.000	0.000	0.000	0.000	0.000	0.179	0.000	0.025	0.000	0.044	0.097
PladumEVm032100	3.885	4.033	3.844	3.783	2.545	1.167	1.677	1.105	1.676	2.001	3.617	2.900	3.100	2.800	4.006
PladumEVm032101	0.024	0.000	0.000	0.000	0.000	0.000	0.000	0.000	0.051	0.000	0.000	0.000	0.041	0.000	0.000
PladumEVm032102	0.000	0.000	0.000	0.000	0.000	0.000	0.000	0.000	0.000	0.000	0.000	0.000	0.000	0.000	0.000
PladumEVm032103	5.537	6.084	4.367	1.459	2.142	5.599	4.881	10.567	0.035	0.000	2.618	1.746	1.477	1.214	0.529
PladumEVm032104	0.000	0.026	0.027	0.023	0.000	0.000	0.000	0.205	0.162	0.194	0.000	0.000	0.000	0.000	0.044
PladumEVm032105	0.000	0.000	0.000	0.000	0.000	0.000	0.000	0.000	0.000	0.000	0.000	0.000	0.000	0.000	0.000
PladumEVm032106	1.867	2.133	1.727	0.201	0.529	2.062	1.623	2.154	0.000	0.000	0.204	0.694	0.702	0.740	0.815
PladumEVm032107	0.000	0.000	0.000	0.000	0.000	0.000	0.000	0.000	0.693	0.623	0.634	0.632	0.000	0.000	0.052
PladumEVm032108	0.000	0.000	0.000	0.000	0.000	0.000	0.000	0.000	0.000	0.000	0.000	0.000	0.000	0.000	0.000
PladumEVm032109	0.186	0.050	0.105	0.022	0.045	0.150	0.070	0.033	0.098	0.186	0.473	0.216	0.498	0.360	0.298
PladumEVm032110	0.069	0.000	0.052	0.000	0.000	0.000	0.000	0.000	0.000	0.020	0.386	0.000	0.020	0.000	0.021
PladumEVm032111	0.000	0.254	0.665	0.222	0.350	0.806	0.000	0.366	0.109	0.041	0.272	0.160	0.044	0.063	0.167
PladumEVm032112	0.434	0.000	0.049	0.000	0.000	1.520	0.000	0.309	0.092	0.367	3.449	0.135	0.075	0.040	0.000
PladumEVm032113	0.067	0.049	0.000	0.043	0.000	0.000	0.000	0.000	0.048	0.060	0.054	0.000	0.000	0.000	0.000
PladumEVm032114	0.752	1.596	1.129	0.322	0.090	0.863	0.000	0.097	0.389	1.459	1.754	1.519	0.347	0.509	0.735
PladumEVm032115	0.271	0.266	0.178	0.298	0.456	0.370	0.226	0.654	0.450	0.564	0.422	0.323	0.173	0.233	0.188
PladumEVm032116	0.000	0.000	0.000	0.000	0.000	0.000	0.000	0.000	0.000	0.000	0.000	0.000	0.000	0.000	0.000
PladumEVm032117	0.139	0.309	0.125	0.000	0.000	0.114	0.000	0.344	0.309	0.323	0.000	0.245	0.153	0.085	0.061
PladumEVm032118	0.148	0.183	0.109	0.341	0.452	0.357	0.385	0.030	0.410	0.283	0.289	0.364	0.091	0.174	0.136
PladumEVm032119	0.683	0.810	0.159	0.325	0.150	0.396	0.909	1.018	0.862	0.923	0.858	0.447	0.404	0.618	0.881
PladumEVm032120	3.930	2.628	3.635	2.196	3.178	1.967	3.756	3.001	3.928	4.041	3.092	3.421	3.294	3.085	3.401
PladumEVm032121	1.461	0.249	1.381	0.000	0.038	0.192	0.000	0.153	1.607	0.840	0.308	0.338	1.596	1.100	2.174
PladumEVm032122	0.643	0.208	0.679	0.770	0.844	0.854	0.255	0.370	1.621	1.591	0.189	0.136	0.926	0.813	0.675
PladumEVm032123	1.749	2.573	1.876	1.387	1.358	1.047	1.351	0.793	1.016	0.729	1.427	1.714	1.329	2.152	1.788
PladumEVm032124	0.331	0.076	0.052	0.058	0.111	0.289	0.092	0.058	0.153	0.093	0.185	0.120	0.633	0.214	0.235
PladumEVm032125	1.409	1.331	0.945	0.945	1.021	0.245	0.575	2.908	2.232	3.350	1.811	2.415	1.085	1.481	1.525
PladumEVm032126	0.120	0.217	0.114	0.285	0.234	0.182	0.730	0.143	0.149	0.161	0.145	0.021	0.138	0.165	0.221
PladumEVm032127	0.000	0.000	0.000	0.000	0.019	0.000	0.000	0.000	0.000	0.000	0.000	0.000	0.000	0.000	0.000
PladumEVm032128	33.974	53.115	32.081	6.803	17.508	26.847	27.622	44.955	0.101	0.018	16.352	24.951	21.913	24.038	12.695
PladumEVm032129	0.000	0.000	0.000	0.000	0.000	0.000	0.000	0.000	0.000	0.000	0.000	0.000	0.000	0.000	0.000
PladumEVm032130	0.000	0.000	0.089	0.000	0.000	0.153	0.000	0.000	0.000	0.070	0.351	0.000	0.017	0.000	0.018
PladumEVm032131	0.000	0.000	0.000	0.000	0.000	0.000	0.000	0.000	0.000	0.000	0.000	0.000	0.000	0.000	0.000
PladumEVm032132	9.223	9.717	10.453	5.802	4.647	1.962	0.760	3.139	1.956	3.182	5.218	4.643	8.658	9.263	13.117
PladumEVm032133	0.462	0.510	0.482	0.181	0.130	0.370	0.000	0.201	0.079	0.300	0.393	1.162	0.295	0.061	0.247
PladumEVm032134	0.000	0.000	0.000	0.000	0.000	0.000	0.000	0.000	0.000	0.000	0.000	0.000	0.000	0.000	0.000
PladumEVm032135	0.572	0.817	1.180	0.670	0.570	0.522	0.000	0.551	0.618	0.247	0.303	0.178	0.452	0.737	0.546
PladumEVm032136	0.274	0.080	0.319	0.084	0.183	0.270	0.525	0.145	0.442	0.148	0.206	0.209	0.100	0.097	0.222
PladumEVm032137	4.902	3.934	3.716	0.199	0.645	2.146	2.048	4.613	0.000	0.000	0.885	1.062	1.114	1.211	1.171
PladumEVm032138	0.039	0.397	0.095	0.132	0.076	0.586	1.404	0.265	0.241	0.425	0.354	0.652	0.376	0.422	0.679
PladumEVm032139	0.063	0.116	0.102	0.414	0.271	0.057	0.000	0.127	0.119	0.207	0.193	0.113	0.169	0.282	0.230
PladumEVm032140	0.086	0.086	0.141	0.216	0.118	0.000	0.000	0.000	3.844	1.577	0.741	0.029	0.400	0.118	0.461
PladumEVm032141	3.972	4.085	3.944	5.800	4.100	5.238	4.483	3.924	5.141	6.859	7.027	6.280	2.991	3.493	3.631
PladumEVm032142	23.105	17.463	23.165	31.858	34.695	13.152	18.458	20.472	13.672	14.704	14.150	16.769	16.700	21.047	24.701
PladumEVm032143	0.000	0.000	0.000	0.000	0.000	0.000	0.000	0.000	0.000	0.000	0.000	0.000	0.000	0.000	0.000
PladumEVm032144	1.302	0.808	1.163	1.700	1.182	1.026	1.270	0.915	1.768	2.423	4.082	2.441	2.032	2.082	2.333
PladumEVm032145	1.990	1.690	1.685	3.013	2.940	2.289	0.963	1.145	1.330	1.375	1.238	0.911	1.063	1.548	1.907
PladumEVm032146	1.545	0.678	1.131	1.835	1.507	0.692	0.377	0.586	3.905	4.379	4.748	2.171	1.962	2.461	2.357
PladumEVm032147	0.901	1.699	1.593	1.195	0.555	2.469	2.786	1.236	2.301	3.087	2.458	3.154	0.662	0.403	1.036
PladumEVm032148	0.412	1.131	0.814	1.144	1.185	2.532	3.033	3.519	1.201	1.205	1.237	0.912	0.492	0.447	0.310
PladumEVm032149	0.219	0.518	0.472	0.490	0.589	0.505	0.595	1.052	0.534	0.505	0.194	0.489	0.352	0.173	0.326
PladumEVm032150	2.978	3.243	3.470	1.673	1.870	1.334	0.833	1.396	1.837	2.016	1.572	2.331	1.749	2.134	3.414
PladumEVm032151	0.000	0.000	0.000	0.000	0.000	0.000	0.000	0.000	0.000	0.000	0.000	0.000	0.000	0.000	0.000
PladumEVm032152	0.473	0.415	0.405	1.232	0.633	0.591	1.374	0.325	1.695	0.841	0.596	0.359	0.843	0.529	1.034
PladumEVm032153	0.038	0.123	0.000	0.068	0.150	0.106	0.000	0.000	0.075	0.104	0.228	0.114	0.189	0.058	0.120
PladumEVm032154	1.352	0.519	0.779	3.376	2.675	1.256	0.249	1.021	1.826	2.301	3.312	2.460	1.594	1.843	2.145
PladumEVm032155	0.000	0.000	0.000	0.000	0.000	0.000	0.000	0.000	0.000	0.000	0.000	0.000	0.000	0.000	0.000
PladumEVm032156	1.116	1.091	1.226	3.301	2.951	1.828	1.850	2.304	1.925	1.094	1.378	1.612	1.223	2.423	1.441
PladumEVm032157	0.190	0.126	0.183	0.458	0.568	0.304	0.377	0.458	0.621	0.365	0.439	0.348	0.465	0.201	0.323
PladumEVm032158	1.362	1.733	1.769	6.970	5.622	1.666	3.580	3.229	1.734	1.080	1.541	0.777	3.573	2.616	3.556
PladumEVm032159	0.000	0.000	0.000	0.000	0.040	0.000	0.333	0.000	0.000	0.000	0.000	0.000	0.000	0.000	0.000
PladumEVm032160	11.679	9.902	10.919	7.508	7.270	2.125	2.530	2.727	7.385	5.505	5.210	6.264	10.340	10.679	12.859
PladumEVm032161	170.844	190.539	183.977	133.637	141.132	72.553	110.875	123.448	77.414	67.095	140.943	138.110	106.584	150.472	149.652
PladumEVm032162	0.000	0.000	0.000	0.000	0.000	0.000	0.000	0.000	0.000	0.000	0.000	0.000	0.000	0.000	0.000
PladumEVm032163	13.985	8.375	13.592	20.216	17.124	9.395	9.509	8.504	11.344	9.630	14.914	15.692	18.942	16.300	29.920
PladumEVm032164	0.360	0.634	0.635	0.625	0.598	0.889	1.135	0.421	0.829	0.605	0.240	0.466	0.370	0.167	0.337
PladumEVm032165	42.911	60.080	46.333	7.961	21.589	33.328	30.586	50.837	0.010	0.000	14.267	27.969	29.443	26.826	16.687
PladumEVm032166	0.554	0.668	0.699	0.969	0.819	0.435	0.187	0.644	0.632	0.527	0.727	0.616	0.811	1.489	1.411
PladumEVm032167	6.514	9.625	7.852	1.488	4.374	7.468	6.141	9.043	0.013	0.000	1.815	4.754	4.004	4.212	2.511
PladumEVm032168	1.833	1.033	1.488	1.553	1.575	0.309	0.784	0.259	0.937	0.445	0.879	0.769	2.631	2.084	3.183
PladumEVm032169	0.635	0.463	0.307	0.344	0.319	0.200	0.703	0.192	0.773	0.313	0.380	0.244	0.284	0.490	0.616
PladumEVm032170	1.177	0.815	0.837	1.215	0.999	0.604	1.262	0.586	2.403	1.985	1.514	1.329	3.164	1.685	3.563
PladumEVm032171	0.000	0.030	0.121	0.142	0.065	0.000	0.000	0.019	0.000	0.000	0.000	0.031	0.000	0.000	0.102
PladumEVm032172	80.288	61.709	75.043	38.482	53.479	62.777	46.367	49.214	66.512	42.052	47.859	40.440	78.472	64.922	100.878
PladumEVm032173	37.151	59.386	49.437	90.851	78.139	53.364	48.597	35.945	52.784	70.903	79.009	85.349	63.096	70.800	63.480
PladumEVm032174	0.000	0.000	0.000	0.000	0.000	0.000	0.000	0.000	0.000	0.000	0.000	0.000	0.000	0.000	0.000
PladumEVm032175	1.080	0.928	0.775	2.130	1.928	1.859	0.257	1.091	1.353	1.637	1.838	0.897	1.127	1.040	1.114
PladumEVm032176	0.487	0.683	0.630	0.765	0.510	0.480	0.753	0.291	0.227	0.347	0.783	0.593	0.677	0.587	0.537
PladumEVm032177	0.000	0.000	0.032	1.955	0.469	0.000	0.695	1.813	0.000	0.145	0.000	0.949	0.000	0.000	0.000
PladumEVm032178	1.060	0.447	0.857	1.723	1.888	0.809	0.738	1.365	0.558	0.798	1.106	1.305	1.189	1.407	1.572
PladumEVm032179	0.110	0.118	0.107	0.249	0.358	0.012	0.000	0.110	0.000	0.000	0.352	0.251	0.188	0.037	0.173
PladumEVm032180	0.735	0.522	0.638	0.666	0.711	0.865	0.751	0.626	1.866	0.838	0.828	0.655	1.172	0.923	0.994
PladumEVm032181	0.112	0.080	0.224	0.211	0.291	0.122	0.267	0.106	0.138	0.214	0.435	0.086	0.224	0.204	0.171
PladumEVm032182	6.505	6.181	6.105	8.760	6.801	4.515	3.062	3.244	8.542	8.619	8.651	7.860	5.280	5.393	5.664
PladumEVm032183	0.126	0.105	0.064	0.175	0.144	0.062	0.331	0.085	0.115	0.296	0.253	0.191	0.180	0.136	0.099
PladumEVm032184	0.126	0.043	0.106	0.006	0.006	0.000	0.000	0.019	0.000	0.000	0.000	0.028	0.046	0.055	0.110
PladumEVm032185	1.042	0.571	0.785	1.121	0.971	1.345	0.810	0.902	2.894	1.033	0.828	0.820	1.574	1.060	2.338
PladumEVm032186	1.052	0.607	0.872	0.163	0.403	1.003	0.192	0.275	0.724	0.331	0.365	0.456	1.609	0.999	1.677
PladumEVm032187	0.120	0.177	0.069	0.186	0.204	0.060	0.236	0.181	0.435	0.183	0.132	0.231	0.280	0.400	0.325
PladumEVm032188	2.875	2.155	2.343	3.393	2.516	2.124	2.119	0.967	1.861	1.841	1.583	2.297	2.816	2.795	4.717
PladumEVm032189	0.050	0.000	0.000	0.000	0.049	0.000	0.000	0.071	0.000	0.000	0.000	0.000	0.000	0.000	0.000
PladumEVm032190	0.826	0.353	0.399	0.262	0.511	0.130	0.495	0.214	0.452	0.403	0.814	0.467	0.259	0.367	0.323
PladumEVm032191	0.000	0.000	0.000	0.000	0.000	0.000	0.000	0.000	0.000	0.000	0.000	0.000	0.000	0.000	0.000
PladumEVm032192	0.000	0.000	0.000	0.000	0.000	0.000	0.000	0.000	0.000	0.000	0.000	0.000	0.000	0.000	0.000
PladumEVm032193	0.242	0.108	0.148	0.053	0.320	0.160	0.000	0.000	0.213	0.464	0.365	0.051	0.187	0.125	0.155
PladumEVm032194	0.127	0.000	0.000	0.000	0.000	0.000	0.000	0.055	0.070	0.121	0.043	0.309	0.000	0.000	0.000
PladumEVm032195	0.000	0.027	0.000	0.143	0.219	0.000	0.266	0.000	0.027	0.067	0.030	0.104	0.065	0.000	0.092
PladumEVm032196	0.000	0.000	0.000	0.000	0.000	0.000	0.000	0.000	0.000	0.000	0.000	0.000	0.000	0.000	0.000
PladumEVm032197	0.266	0.108	0.085	0.355	0.104	0.099	0.265	0.178	0.496	0.045	0.343	0.221	0.358	0.105	0.328
PladumEVm032198	0.136	0.027	0.085	0.142	0.122	0.000	0.000	0.321	0.690	0.357	0.149	0.000	0.022	0.092	0.138
PladumEVm032199	0.841	0.497	0.835	1.386	0.957	3.788	2.011	1.878	1.711	0.946	0.853	0.732	0.740	2.087	2.264
PladumEVm032200	1.407	0.994	1.817	2.450	1.447	6.839	5.537	4.114	2.948	2.457	1.416	2.422	1.763	1.442	1.449
PladumEVm032201	0.000	0.100	0.117	0.318	0.069	0.000	0.000	0.118	0.261	0.470	0.267	0.073	0.000	0.000	0.000
PladumEVm032202	0.000	0.000	0.016	0.033	0.179	0.000	0.000	0.000	0.000	0.037	0.036	0.000	0.000	0.000	0.000
PladumEVm032203	1.832	2.615	2.371	0.806	1.845	0.217	5.607	7.534	0.005	0.000	0.582	0.507	1.235	1.691	0.657
PladumEVm032204	0.135	0.000	0.000	0.138	0.000	0.118	0.000	0.000	1.033	0.384	0.180	0.000	0.085	0.032	0.142
PladumEVm032205	0.160	0.000	0.000	0.000	0.160	0.000	0.371	0.000	0.099	0.000	0.000	0.222	0.113	0.242	0.360
PladumEVm032206	0.336	0.070	0.000	0.000	0.054	0.114	0.341	0.000	0.058	0.000	0.230	0.090	0.238	0.351	0.186
PladumEVm032207	0.000	0.000	0.000	0.000	0.000	0.000	0.000	0.000	0.000	0.000	0.000	0.000	0.000	0.000	0.000
PladumEVm032208	0.000	0.000	0.000	0.000	0.000	0.000	0.000	0.000	0.000	0.000	0.000	0.000	0.000	0.000	0.000
PladumEVm032209	0.072	0.109	0.169	0.240	0.141	0.049	0.581	0.090	0.165	0.076	0.399	0.167	0.124	0.000	0.127
PladumEVm032210	0.468	1.108	0.493	2.141	1.460	0.239	0.751	0.067	0.088	0.068	0.764	0.324	0.643	0.817	1.461
PladumEVm032211	1.574	2.193	2.256	1.701	1.337	2.376	3.362	3.022	1.188	0.906	1.312	2.181	2.399	2.116	2.474
PladumEVm032212	0.000	0.000	0.000	0.000	0.000	0.000	0.000	0.000	0.000	0.000	0.000	0.000	0.000	0.000	0.000
PladumEVm032213	0.156	0.025	0.284	2.032	1.134	1.252	0.309	0.492	1.155	0.951	0.916	0.365	0.202	0.086	0.210
PladumEVm032214	0.055	0.000	0.000	0.000	0.000	0.000	0.155	0.000	0.000	0.216	0.000	0.000	0.122	0.000	0.152
PladumEVm032215	0.059	0.162	0.000	0.047	0.047	0.000	0.000	0.000	0.000	0.000	0.000	0.000	0.026	0.000	0.023
PladumEVm032216	0.931	1.609	1.268	0.176	0.158	0.634	0.812	1.059	0.000	0.000	0.335	0.433	0.580	0.723	0.364
PladumEVm032217	3.377	4.756	3.278	0.278	1.478	3.057	3.262	2.957	0.000	0.000	1.158	1.938	1.932	1.962	1.052
PladumEVm032218	0.104	0.100	0.105	0.198	0.388	0.120	0.387	0.412	0.492	0.652	0.714	0.171	0.107	0.246	0.133
PladumEVm032219	0.000	0.000	0.000	0.000	0.000	0.000	0.000	0.000	0.000	0.000	0.000	0.000	0.000	0.000	0.000
PladumEVm032220	0.023	0.000	0.000	0.000	0.000	0.000	0.000	0.000	0.000	0.020	0.000	0.000	0.000	0.021	0.000
PladumEVm032221	0.045	0.000	0.000	0.000	0.022	0.000	0.000	0.000	0.072	0.000	0.000	0.070	0.000	0.062	0.042
PladumEVm032222	0.771	0.314	0.203	0.281	0.239	0.116	0.814	0.191	0.384	0.191	0.645	0.378	0.607	0.695	1.145
PladumEVm032223	4.545	4.855	5.425	7.391	5.169	4.755	3.372	3.680	2.010	3.872	6.367	3.646	3.590	4.463	4.905
PladumEVm032224	2.628	2.549	2.032	2.488	2.141	4.317	4.517	2.027	4.590	5.338	5.715	6.096	2.087	3.044	2.308
PladumEVm032225	0.749	1.688	1.245	0.963	1.853	1.867	1.788	1.736	4.868	4.342	2.509	2.897	0.309	0.708	1.228
PladumEVm032226	0.000	0.000	0.000	0.000	0.000	0.000	0.000	0.000	0.000	0.000	0.000	0.000	0.000	0.000	0.000
PladumEVm032227	0.000	0.000	0.000	0.000	0.000	0.000	0.000	0.000	0.000	0.000	0.000	0.000	0.000	0.000	0.000
PladumEVm032228	5.539	5.906	4.851	9.614	7.623	4.290	5.533	4.254	6.253	5.372	4.609	4.052	6.544	5.213	5.476
PladumEVm032229	0.212	0.000	0.048	0.000	0.000	0.248	0.000	0.181	0.135	0.303	1.274	0.088	0.000	0.000	0.000
PladumEVm032230	17.960	26.474	18.025	3.924	9.590	15.440	16.117	21.536	0.000	0.000	9.120	14.266	14.575	12.307	7.884
PladumEVm032231	3.082	3.947	4.425	1.006	0.823	1.038	1.019	1.628	5.355	7.262	5.607	5.549	1.604	2.124	2.525
PladumEVm032232	1.807	0.873	1.296	2.780	1.923	0.976	1.622	1.320	4.797	4.077	1.778	3.688	1.404	1.385	1.076
PladumEVm032233	3.512	4.461	4.590	0.724	1.903	3.614	2.818	5.346	0.044	0.000	0.942	2.557	2.324	2.077	1.366
PladumEVm032234	5.390	3.722	3.642	8.181	6.922	7.344	6.443	6.324	4.400	4.717	3.820	2.020	8.321	5.827	11.045
PladumEVm032235	0.000	0.000	0.000	0.000	0.000	0.000	0.000	0.000	0.000	0.000	0.000	0.000	0.000	0.000	0.000
PladumEVm032236	0.754	1.161	1.012	0.395	0.570	0.076	0.517	0.090	0.385	0.378	0.627	0.177	0.337	0.341	0.829
PladumEVm032237	0.000	0.000	0.000	0.000	0.000	0.000	0.000	0.000	0.000	0.000	0.000	0.000	0.000	0.000	0.000
PladumEVm032238	11.627	16.219	10.623	2.513	5.526	6.800	11.884	13.897	0.022	0.000	4.742	7.990	7.351	8.536	5.046
PladumEVm032239	0.560	0.596	0.531	0.578	0.870	0.553	0.031	1.026	0.433	0.485	0.384	0.297	0.880	0.713	1.236
PladumEVm032240	1.037	1.414	1.273	1.239	1.634	1.801	2.005	1.943	1.307	1.395	1.740	1.809	1.369	1.096	2.131
PladumEVm032241	0.000	0.000	0.000	0.000	0.000	0.000	0.000	0.000	0.000	0.000	0.000	0.000	0.000	0.000	0.000
PladumEVm032242	0.111	0.045	0.108	0.037	0.198	0.000	0.000	0.585	0.000	0.000	0.681	0.275	0.076	0.120	0.142
PladumEVm032243	0.210	0.363	0.476	0.176	0.392	0.051	0.467	0.346	0.093	0.274	0.095	0.128	0.128	0.072	0.091
PladumEVm032244	0.234	0.336	0.000	0.000	0.000	0.000	0.000	0.000	0.041	0.225	0.000	0.000	0.234	0.356	0.107
PladumEVm032245	1.398	1.270	1.145	2.959	1.946	1.333	1.438	0.394	2.774	2.490	2.143	2.351	1.346	1.964	1.856
PladumEVm032246	2.755	1.597	1.665	3.385	2.388	1.254	0.738	2.149	1.155	1.405	2.691	0.315	1.874	1.458	1.466
PladumEVm032247	6.774	7.132	5.548	1.382	2.536	3.214	3.966	7.734	0.020	0.000	2.165	4.519	3.281	3.121	2.005
PladumEVm032248	0.236	0.816	1.173	0.295	0.258	1.294	0.408	0.249	0.780	1.424	1.488	0.572	0.122	0.463	0.063
PladumEVm032249	0.684	0.509	0.633	0.992	0.915	1.585	1.913	0.556	0.948	0.933	1.100	0.600	0.644	1.097	0.847
PladumEVm032250	0.000	0.000	0.000	0.000	0.000	0.000	0.000	0.000	0.000	0.000	0.000	0.000	0.000	0.000	0.000
PladumEVm032251	0.014	0.030	0.063	0.013	0.070	0.000	0.169	0.119	0.177	0.112	0.129	0.029	0.095	0.131	0.051
PladumEVm032252	0.321	0.503	0.537	0.990	0.654	2.914	0.692	1.328	1.470	0.726	1.447	0.708	0.701	1.071	0.573
PladumEVm032253	1.254	1.129	0.872	2.500	2.265	1.412	2.021	1.543	1.391	1.281	2.868	1.799	0.862	1.575	1.261
PladumEVm032254	0.701	0.599	0.876	0.259	0.509	0.886	0.708	0.446	0.521	0.712	0.695	0.435	0.326	0.553	0.511
PladumEVm032255	0.720	1.585	1.067	0.594	0.988	0.000	0.000	0.000	0.000	0.000	0.150	0.000	0.750	1.278	1.363
PladumEVm032256	7.158	2.600	5.495	4.087	3.114	2.765	1.262	1.751	6.584	5.100	4.504	4.492	4.235	3.492	7.316
PladumEVm032257	11.316	17.263	12.532	2.254	6.028	10.253	11.004	15.399	0.022	0.018	3.078	8.462	8.166	6.686	6.163
PladumEVm032258	0.774	0.767	1.326	0.000	0.435	2.579	3.352	0.808	2.945	2.379	3.242	3.360	0.949	1.039	1.465
PladumEVm032259	0.000	0.000	0.000	0.000	0.000	0.000	0.000	0.000	0.000	0.000	0.000	0.000	0.000	0.000	0.000
PladumEVm032260	0.000	0.000	0.000	0.000	0.000	0.000	0.000	0.000	0.000	0.000	0.000	0.000	0.000	0.000	0.000
PladumEVm032261	0.304	0.346	0.354	0.000	0.075	0.119	0.000	0.581	0.000	0.000	0.037	0.098	0.259	0.324	0.104
PladumEVm032262	0.000	0.000	0.000	0.000	0.000	0.000	0.000	0.000	0.000	0.000	0.000	0.015	0.000	0.000	0.000
PladumEVm032263	0.084	0.016	0.034	0.246	0.148	0.235	0.114	0.000	0.000	0.023	0.108	0.135	0.084	0.061	0.044
PladumEVm032264	0.074	0.577	0.438	0.113	0.106	0.000	0.000	0.135	0.106	0.297	0.070	0.058	0.144	0.170	0.239
PladumEVm032265	0.205	0.568	0.220	0.100	0.000	0.000	0.441	0.618	0.006	0.000	0.095	0.631	0.067	0.374	0.151
PladumEVm032266	0.000	0.000	0.000	0.000	0.000	0.000	0.000	0.000	0.035	0.106	0.000	0.000	0.000	0.014	0.000
PladumEVm032267	5.146	7.859	6.226	6.781	5.956	4.385	3.313	4.729	5.729	6.721	5.871	7.146	2.498	3.608	4.699
PladumEVm032268	48.499	46.952	45.043	55.297	49.147	44.568	37.091	37.145	54.813	61.687	65.861	55.421	47.192	50.449	52.559
PladumEVm032269	0.000	0.000	0.000	0.000	0.000	0.000	0.000	0.000	0.000	0.000	0.000	0.000	0.000	0.000	0.000
PladumEVm032270	0.237	0.143	0.421	0.000	0.130	0.748	0.242	0.398	0.024	0.096	0.325	0.787	0.136	0.168	0.355
PladumEVm032271	0.158	0.142	0.083	0.000	0.000	0.171	0.000	0.095	0.297	0.107	0.356	0.291	0.079	0.526	0.096
PladumEVm032272	0.000	0.000	0.000	0.000	0.000	0.000	0.000	0.000	0.000	0.000	0.000	0.000	0.000	0.000	0.000
PladumEVm032273	0.000	0.000	0.000	0.000	0.000	0.000	0.000	0.000	0.000	0.000	0.000	0.000	0.000	0.000	0.000
PladumEVm032274	0.000	0.000	0.000	0.000	0.022	0.000	0.000	0.000	0.014	0.000	0.000	0.000	0.000	0.000	0.021
PladumEVm032275	1.629	1.472	1.378	1.290	0.780	1.327	1.586	1.150	3.611	1.627	1.069	1.290	2.512	1.744	2.303
PladumEVm032276	0.206	0.127	0.151	0.318	0.200	0.117	0.000	0.000	0.369	0.282	1.192	0.788	0.286	0.404	0.105
PladumEVm032277	2.115	1.726	1.688	2.863	2.595	1.137	0.854	1.176	1.968	1.722	2.646	1.736	1.928	2.019	1.845
PladumEVm032278	0.810	0.113	0.349	0.858	0.589	0.208	0.191	0.259	0.495	0.436	0.633	0.321	0.785	0.483	0.775
PladumEVm032279	0.000	0.213	0.000	0.152	0.000	0.000	0.000	0.000	0.000	0.000	0.000	0.000	0.000	0.050	0.000
PladumEVm032280	3.056	5.583	5.741	0.928	0.385	0.546	0.387	0.955	0.293	0.498	0.955	1.932	1.924	3.950	3.680
PladumEVm032281	0.059	0.013	0.013	0.145	0.137	0.138	0.143	0.034	0.287	0.284	0.099	0.110	0.000	0.108	0.087
PladumEVm032282	0.116	0.136	0.129	0.130	0.074	0.222	0.104	0.379	0.269	0.047	0.096	0.118	0.065	0.197	0.147
PladumEVm032283	8.977	5.770	9.078	9.612	9.401	3.908	3.839	3.595	5.231	6.382	6.373	4.058	10.603	9.607	12.542
PladumEVm032284	0.000	0.047	0.083	0.000	0.000	0.134	0.000	0.000	0.000	0.000	0.000	0.000	0.000	0.000	0.000
PladumEVm032285	0.000	0.000	0.000	0.000	0.000	0.000	0.000	0.000	0.000	0.000	0.000	0.000	0.000	0.000	0.000
PladumEVm032286	0.000	0.000	0.000	0.000	0.000	0.000	0.000	0.000	0.000	0.000	0.000	0.000	0.000	0.000	0.000
PladumEVm032287	0.174	0.088	0.154	0.180	0.079	0.262	0.000	0.116	0.087	0.332	0.199	0.326	0.327	0.214	0.349
PladumEVm032288	0.221	0.162	0.109	0.421	0.403	0.219	0.151	0.335	0.206	0.268	0.271	0.371	0.136	0.100	0.184
PladumEVm032289	5.688	4.553	5.931	6.417	7.154	5.272	4.350	4.191	1.760	1.213	2.163	2.745	5.762	5.955	7.943
PladumEVm032290	63.218	86.892	59.593	14.518	30.868	37.419	36.804	50.951	0.080	0.000	22.577	42.215	39.614	38.094	22.850
PladumEVm032291	2.405	1.440	2.352	2.529	2.483	2.376	2.736	2.794	2.475	1.891	2.449	2.372	2.418	2.438	3.909
PladumEVm032292	63.343	78.986	0.715	40.505	32.873	170.944	83.635	59.919	110.983	142.927	219.925	551.431	64.875	110.880	0.207
PladumEVm032293	6.207	5.838	6.353	7.276	7.293	5.981	4.864	4.282	6.228	4.269	5.450	4.778	6.787	5.983	7.268
PladumEVm032294	5.135	4.455	4.849	6.012	4.909	3.775	4.563	3.158	5.159	5.582	4.671	6.161	5.140	4.416	6.066
PladumEVm032295	2.050	2.212	1.498	9.566	6.832	0.085	0.144	0.092	0.039	0.064	0.103	0.582	1.933	1.696	2.906
PladumEVm032296	0.269	0.000	0.232	0.535	0.538	0.000	1.418	0.000	0.000	0.071	0.050	0.050	0.250	0.690	0.228
PladumEVm032297	0.026	0.013	0.016	0.027	0.036	0.063	0.162	0.092	0.012	0.000	0.143	0.112	0.022	0.000	0.020
PladumEVm032298	2.188	0.746	0.994	1.498	1.512	0.926	0.521	0.895	1.911	0.895	1.626	1.329	2.390	2.088	2.745
PladumEVm032299	0.097	0.178	0.288	0.830	0.698	0.757	2.472	0.613	1.001	0.744	0.397	0.454	0.487	0.658	0.734
PladumEVm032300	1.156	0.735	1.006	1.357	1.236	1.190	1.452	1.238	4.261	1.693	1.198	0.670	2.461	1.693	2.996
PladumEVm032301	1.664	1.597	1.895	1.276	1.658	1.498	0.538	1.390	1.447	1.490	1.493	2.176	2.179	1.844	2.610
PladumEVm032302	5.232	7.803	5.242	1.844	2.515	1.861	1.631	0.611	10.426	6.762	2.655	1.343	7.893	10.135	9.823
PladumEVm032303	0.000	0.000	0.000	0.000	0.000	0.000	0.000	0.000	0.000	0.000	0.000	0.000	0.000	0.000	0.000
PladumEVm032304	0.000	0.000	0.000	0.000	0.000	0.000	0.000	0.000	0.000	0.000	0.000	0.000	0.000	0.000	0.000
PladumEVm032305	9.045	5.561	6.927	5.565	6.509	2.624	2.925	2.124	6.622	5.909	3.977	5.192	6.979	4.015	10.189
PladumEVm032306	2.321	2.656	2.789	4.715	3.911	1.429	1.348	1.003	2.529	3.179	2.299	2.637	2.146	3.192	3.150
PladumEVm032307	0.480	0.411	0.796	0.174	0.232	0.680	0.292	0.286	0.352	0.585	0.566	0.135	0.745	2.279	1.345
PladumEVm032308	0.327	0.254	0.408	0.549	0.516	0.521	0.318	0.586	0.472	0.270	0.426	0.228	0.478	0.399	0.658
PladumEVm032309	0.000	0.000	0.000	0.000	0.000	0.000	0.000	0.000	0.000	0.000	0.000	0.000	0.000	0.000	0.000
PladumEVm032310	0.580	0.069	0.108	0.105	0.117	0.961	0.795	0.650	1.459	0.872	2.853	3.542	0.279	0.257	0.121
PladumEVm032311	0.000	0.000	0.000	0.000	0.000	0.000	0.000	0.000	0.000	0.000	0.000	0.000	0.000	0.000	0.000
PladumEVm032312	0.251	0.054	0.114	0.190	0.073	0.065	0.534	0.215	0.213	0.224	0.060	0.208	0.151	0.000	0.046
PladumEVm032313	0.659	0.657	0.453	1.631	0.919	0.978	1.442	0.412	1.384	0.942	0.760	1.413	1.473	0.903	1.089
PladumEVm032314	0.000	0.000	0.000	0.000	0.000	0.000	0.000	0.000	0.000	0.000	0.030	0.000	0.000	0.000	0.000
PladumEVm032315	0.000	0.000	0.000	0.000	0.000	0.000	0.000	0.000	0.000	0.000	0.000	0.000	0.000	0.000	0.000
PladumEVm032316	0.000	0.000	0.000	0.000	0.000	0.000	0.000	0.000	0.000	0.000	0.000	0.000	0.000	0.000	0.000
PladumEVm032317	0.983	0.676	1.039	1.705	2.021	0.584	0.254	0.147	0.412	0.863	1.060	1.089	1.331	2.236	2.669
PladumEVm032318	0.000	0.000	0.000	0.000	0.000	0.000	0.000	0.000	0.000	0.000	0.000	0.000	0.000	0.000	0.000
PladumEVm032319	2.347	0.269	1.606	0.874	0.534	1.421	0.923	0.903	2.868	1.405	0.554	0.648	2.388	2.517	4.302
PladumEVm032320	0.000	0.139	0.000	0.190	0.110	0.098	0.000	0.000	0.133	0.040	0.147	0.085	0.086	0.085	0.046
PladumEVm032321	0.126	0.079	0.000	0.000	0.128	0.162	0.000	0.000	0.159	0.252	0.093	0.139	0.165	0.056	0.198
PladumEVm032322	0.000	0.000	0.000	0.000	0.000	0.000	0.000	0.000	0.000	0.000	0.000	0.000	0.000	0.000	0.000
PladumEVm032323	0.126	0.000	0.000	0.000	0.000	0.103	0.000	0.000	0.239	0.142	0.859	0.000	0.043	0.000	0.000
PladumEVm032324	0.230	0.136	0.057	0.218	0.474	0.842	0.381	0.209	0.577	0.205	0.704	0.503	0.755	0.306	0.582
PladumEVm032325	0.076	0.136	0.057	0.119	0.147	0.261	0.000	0.466	0.053	0.000	0.000	0.000	0.069	0.096	0.112
PladumEVm032326	0.284	0.845	0.863	1.175	0.728	0.931	1.413	0.717	0.665	0.931	0.633	0.524	0.330	0.580	0.683
PladumEVm032327	0.000	0.000	0.000	0.000	0.000	0.000	0.000	0.000	0.000	0.000	0.000	0.000	0.000	0.000	0.000
PladumEVm032328	0.025	0.000	0.025	0.000	0.000	0.000	0.000	0.000	0.000	0.000	0.000	0.058	0.000	0.000	0.000
PladumEVm032329	0.000	0.000	0.000	0.000	0.000	0.000	0.000	0.000	0.000	0.000	0.000	0.000	0.000	0.000	0.000
PladumEVm032330	0.000	0.000	0.000	0.000	0.000	0.000	0.000	0.000	0.000	0.000	0.000	0.000	0.000	0.000	0.000
PladumEVm032331	0.071	0.055	0.204	0.077	0.000	0.000	0.000	0.000	0.000	0.000	0.359	0.279	0.201	0.248	0.003
PladumEVm032332	0.000	0.000	0.000	0.000	0.000	0.000	0.000	0.000	0.000	0.000	0.000	0.000	0.000	0.000	0.000
PladumEVm032333	0.000	0.000	0.000	0.000	0.000	0.000	0.000	0.000	0.000	0.000	0.000	0.000	0.000	0.000	0.000
PladumEVm032334	0.000	0.000	0.000	0.236	0.335	0.724	0.000	0.192	0.228	0.075	0.051	0.000	0.030	0.383	0.228
PladumEVm032335	3.852	2.776	3.556	0.219	0.275	1.964	2.839	1.204	3.299	3.316	3.185	4.565	1.599	0.925	2.990
PladumEVm032336	0.172	0.292	0.474	0.790	0.547	0.255	0.782	1.676	1.118	0.613	0.943	1.318	0.295	0.337	0.676
PladumEVm032337	0.000	0.000	0.000	0.000	0.000	0.000	0.000	0.000	0.000	0.000	0.000	0.000	0.000	0.000	0.000
PladumEVm032338	0.122	0.000	0.000	0.000	0.000	0.474	0.000	0.000	0.103	0.065	0.761	0.025	0.021	0.134	0.000
PladumEVm032339	3.287	5.304	6.618	0.842	0.872	1.274	1.960	1.233	3.049	3.991	2.936	4.049	1.579	2.107	2.175
PladumEVm032340	0.000	0.000	0.000	0.000	0.000	0.000	0.000	0.000	0.000	0.000	0.000	0.000	0.000	0.000	0.000
PladumEVm032341	0.445	0.232	0.135	0.432	0.572	0.495	0.000	0.102	0.346	0.350	0.326	0.381	0.513	0.349	0.360
PladumEVm032342	0.000	0.000	0.000	0.072	0.000	0.000	0.530	0.000	0.000	0.000	0.044	0.000	0.183	0.079	0.038
PladumEVm032343	7.127	10.986	8.730	2.319	3.319	10.753	6.145	10.749	0.000	0.000	1.498	4.255	5.196	4.401	2.831
PladumEVm032344	0.024	0.051	0.027	0.022	0.046	0.000	0.000	0.000	0.125	0.000	0.000	0.122	0.081	0.065	0.065
PladumEVm032345	6.546	5.050	7.736	2.456	2.610	1.467	0.959	1.189	2.928	5.376	3.116	6.240	1.317	1.560	2.913
PladumEVm032346	0.000	0.000	0.000	0.000	0.000	0.000	0.000	0.000	0.000	0.000	0.000	0.000	0.000	0.000	0.000
PladumEVm032347	0.000	0.028	0.079	0.069	0.214	0.060	0.245	0.000	0.080	0.153	0.084	0.100	0.000	0.021	0.064
PladumEVm032348	2.692	3.070	1.217	0.678	1.157	9.132	8.439	5.819	2.234	4.143	1.294	5.264	3.882	2.537	2.923
PladumEVm032349	0.541	0.326	0.328	0.525	0.258	1.568	1.649	0.579	0.668	0.837	0.574	0.346	0.525	0.322	0.758
PladumEVm032350	0.242	0.292	0.444	0.671	0.552	0.289	0.282	0.287	0.357	0.448	0.570	0.276	0.658	0.701	0.563
PladumEVm032351	1.391	1.372	1.401	3.432	2.393	0.946	0.144	1.729	3.000	2.969	2.011	1.330	2.819	1.772	2.283
PladumEVm032352	0.927	0.688	0.406	0.516	0.332	0.348	0.779	0.817	1.726	2.030	1.866	1.500	1.123	1.154	0.691
PladumEVm032353	1.759	2.088	3.568	5.231	3.953	2.998	2.718	2.229	3.751	4.804	2.649	1.839	2.009	2.567	3.529
PladumEVm032354	1.613	2.259	2.728	3.965	4.078	1.204	3.746	2.570	4.720	3.584	2.330	0.908	1.260	2.590	2.246
PladumEVm032355	0.063	0.435	1.007	0.750	0.843	0.768	0.000	0.036	0.000	0.507	1.521	0.425	0.025	0.352	0.305
PladumEVm032356	0.000	0.000	0.026	0.000	0.000	0.148	0.000	0.000	0.024	0.000	0.548	0.024	0.078	0.000	0.000
PladumEVm032357	0.000	0.097	0.267	0.000	0.082	0.273	0.000	0.000	0.013	0.000	0.000	0.065	0.308	0.484	0.329
PladumEVm032358	122.871	195.258	134.038	25.688	55.644	114.396	107.434	168.844	0.255	0.027	62.952	102.520	86.408	88.084	51.061
PladumEVm032359	0.288	0.060	0.000	0.159	0.191	0.000	0.000	0.000	0.250	0.229	0.000	0.151	0.129	0.052	0.000
PladumEVm032360	4.590	5.673	5.151	2.383	3.098	1.708	1.465	2.050	6.697	11.169	6.070	3.504	2.394	2.909	3.938
PladumEVm032361	0.023	0.000	0.026	0.085	0.000	0.058	0.000	0.000	0.000	0.000	0.000	0.093	0.019	0.062	0.062
PladumEVm032362	1.184	1.336	2.048	1.859	1.676	1.291	2.265	1.675	0.671	0.430	1.158	2.007	1.015	1.119	1.145
PladumEVm032363	0.000	0.000	0.000	0.000	0.032	0.000	0.000	0.000	0.119	0.000	0.000	0.000	0.000	0.000	0.000
PladumEVm032364	1.708	2.696	2.312	0.033	0.176	2.033	0.607	1.436	2.349	3.715	2.144	2.622	1.596	4.801	3.584
PladumEVm032365	0.000	0.000	0.000	0.000	0.000	0.000	0.000	0.000	0.000	0.000	0.000	0.000	0.000	0.000	0.000
PladumEVm032366	5.650	4.234	4.408	9.945	7.255	2.725	2.652	3.080	3.143	5.241	8.024	8.589	6.248	5.804	6.589
PladumEVm032367	0.261	0.000	0.000	0.144	0.253	0.169	0.000	0.186	0.254	0.095	0.078	0.090	0.000	0.040	0.176
PladumEVm032368	0.000	0.080	0.000	0.000	0.000	0.000	0.000	0.000	0.046	0.097	0.111	0.056	0.000	0.040	0.000
PladumEVm032369	0.000	0.000	0.000	0.000	0.000	0.000	0.000	0.000	0.000	0.000	0.000	0.000	0.000	0.000	0.000
PladumEVm032370	3.688	3.655	4.356	5.204	3.967	3.073	0.886	2.184	5.148	4.370	4.840	4.267	3.031	3.584	4.557
PladumEVm032371	0.010	0.044	0.000	0.000	0.130	0.000	0.211	0.000	0.047	0.000	0.072	0.000	0.000	0.134	0.000
PladumEVm032372	0.000	0.000	0.000	0.000	0.000	0.000	0.000	0.000	0.000	0.000	0.000	0.000	0.000	0.000	0.000
PladumEVm032373	0.000	0.000	0.000	0.000	0.000	0.000	0.000	0.000	0.000	0.000	0.000	0.000	0.000	0.000	0.000
PladumEVm032374	5.025	6.256	9.268	27.666	9.339	30.432	47.338	33.033	10.148	22.644	24.048	6.083	6.865	6.471	13.942
PladumEVm032375	0.079	0.063	0.000	0.144	0.000	0.000	0.000	0.000	0.157	0.168	0.000	0.145	0.000	0.071	0.000
PladumEVm032376	0.096	0.000	0.187	0.122	0.147	0.187	0.663	0.410	0.309	0.255	0.471	0.517	0.200	0.025	0.070
PladumEVm032377	0.265	0.420	0.088	0.350	0.398	0.045	0.001	0.601	0.260	0.232	0.363	0.455	0.138	0.193	0.045
PladumEVm032378	0.344	0.588	0.307	0.188	0.402	0.107	0.000	0.124	0.220	0.315	0.358	0.143	0.222	0.178	0.198
PladumEVm032379	0.000	0.000	0.000	0.000	0.000	0.000	0.000	0.000	0.000	0.000	0.000	0.000	0.000	0.000	0.000
PladumEVm032380	22.717	24.781	25.667	19.329	17.550	18.228	20.164	17.473	44.345	50.123	44.585	38.538	13.569	16.050	18.330
PladumEVm032381	0.468	0.000	0.131	0.026	0.115	0.057	0.000	0.000	0.087	0.134	0.271	0.223	0.407	0.126	0.490
PladumEVm032382	3.557	1.763	2.761	4.307	4.112	0.835	0.937	1.951	2.659	2.997	2.652	4.323	2.654	2.599	4.664
PladumEVm032383	0.098	0.033	0.045	0.113	0.133	0.000	0.000	0.000	0.213	0.033	0.189	0.043	0.135	0.158	0.279
PladumEVm032384	17.470	18.321	15.568	16.086	13.671	12.218	10.145	12.225	16.236	16.379	17.657	16.169	11.573	14.252	12.971
PladumEVm032385	0.000	0.000	0.044	0.037	0.019	0.000	0.148	0.000	0.021	0.035	0.047	0.020	0.000	0.000	0.000
PladumEVm032386	0.265	0.717	0.637	0.175	0.310	0.187	0.000	0.196	0.000	0.023	0.274	0.055	0.000	0.021	0.122
PladumEVm032387	0.255	0.140	0.336	0.079	0.191	0.129	0.401	0.154	0.000	0.118	0.394	0.213	0.355	0.423	0.260
PladumEVm032388	2.643	2.646	3.411	1.404	2.324	0.662	0.940	1.370	0.439	0.358	0.390	0.807	0.686	1.317	2.443
PladumEVm032389	0.000	0.000	0.000	0.000	0.000	0.000	0.000	0.000	0.000	0.000	0.000	0.000	0.000	0.000	0.000
PladumEVm032390	0.019	0.000	0.000	0.125	0.092	0.049	0.000	0.081	0.295	0.670	1.588	0.118	0.098	0.000	0.000
PladumEVm032391	12.343	10.170	10.076	14.767	12.875	6.354	8.419	5.185	10.544	8.629	9.393	9.017	9.670	9.729	11.980
PladumEVm032392	0.336	2.318	0.844	0.460	1.192	1.877	0.407	0.000	0.561	0.929	0.438	0.297	0.000	0.293	0.207
PladumEVm032393	0.244	0.023	0.072	0.887	0.209	0.411	0.597	0.751	0.389	0.328	0.687	0.425	0.247	0.322	0.480
PladumEVm032394	0.752	0.852	1.292	1.877	1.353	1.410	1.288	0.568	1.207	1.638	1.149	0.555	1.143	1.182	1.997
PladumEVm032395	0.203	0.080	0.189	0.473	0.376	0.287	0.364	0.184	0.627	0.379	0.710	0.115	0.254	0.051	0.645
PladumEVm032396	3.453	5.504	5.167	1.033	2.529	2.946	2.986	6.827	0.000	0.000	1.181	2.690	2.284	2.276	1.835
PladumEVm032397	1.770	1.275	1.089	0.391	1.334	0.429	0.000	1.053	0.258	0.226	1.750	1.889	1.325	0.683	0.625
PladumEVm032398	5.806	7.504	6.227	4.435	4.238	7.214	11.131	6.936	10.265	11.144	8.874	8.665	4.324	5.348	5.768
PladumEVm032399	1.683	1.576	1.252	3.275	1.351	0.000	0.000	0.000	0.070	0.034	0.575	0.257	12.327	12.785	28.199
PladumEVm032400	0.734	0.435	0.891	1.370	0.898	0.396	0.000	0.574	1.590	0.879	1.650	0.756	0.578	0.527	1.433
PladumEVm032401	0.510	0.382	0.551	1.232	1.398	0.511	0.294	0.000	0.656	0.894	0.526	0.793	0.224	0.440	0.348
PladumEVm032402	0.189	0.000	0.019	0.211	0.133	0.000	0.000	0.073	0.146	0.230	0.165	0.213	0.162	0.157	0.126
PladumEVm032403	0.000	0.000	0.000	0.000	0.000	0.000	0.000	0.000	0.000	0.000	0.000	0.000	0.000	0.000	0.000
PladumEVm032404	0.984	0.595	0.661	0.830	0.795	1.139	1.105	1.270	2.518	1.050	0.849	0.602	1.194	0.995	2.270
PladumEVm032405	0.000	0.000	0.000	0.000	0.000	0.000	0.000	0.000	0.000	0.000	0.000	0.000	0.000	0.000	0.000
PladumEVm032406	0.305	0.211	0.279	1.033	0.639	0.849	1.525	0.606	1.904	1.407	1.114	1.047	0.927	0.564	0.542
PladumEVm032407	1.341	1.031	1.248	0.977	1.304	0.460	0.015	0.403	1.471	2.097	1.211	2.196	1.085	0.952	0.995
PladumEVm032408	0.281	0.103	0.145	0.186	0.230	0.243	0.568	0.200	0.050	0.134	0.147	0.025	0.206	0.238	0.201
PladumEVm032409	0.000	0.000	0.000	0.000	0.000	0.000	0.000	0.000	0.000	0.000	0.000	0.000	0.000	0.000	0.000
PladumEVm032410	0.115	0.036	0.094	0.016	0.000	0.000	0.000	0.000	0.227	0.088	0.059	0.119	0.028	0.030	0.106
PladumEVm032411	0.000	0.050	0.000	0.000	0.000	0.000	0.000	0.000	0.015	0.000	0.182	0.049	0.000	0.000	0.000
PladumEVm032412	60.884	56.212	57.098	27.165	26.206	30.725	36.092	28.086	35.748	52.292	50.499	63.906	31.567	36.490	40.170
PladumEVm032413	0.099	0.213	0.298	0.107	0.102	0.000	0.634	0.188	0.210	0.154	0.238	0.067	0.035	0.164	0.151
PladumEVm032414	0.868	1.039	0.736	1.128	0.732	0.812	1.259	0.799	0.719	0.550	1.099	0.644	0.954	0.927	1.369
PladumEVm032415	0.026	0.000	0.121	0.659	0.369	0.428	0.250	0.000	0.851	0.833	0.912	0.492	0.200	0.294	0.234
PladumEVm032416	3.058	4.927	4.013	3.527	4.072	6.387	2.726	2.794	5.582	4.030	2.128	3.201	2.735	2.484	1.789
PladumEVm032417	0.052	0.000	0.002	0.085	0.129	0.000	0.000	0.000	0.039	0.000	0.000	0.053	0.000	0.232	0.090
PladumEVm032418	0.780	0.172	0.484	0.739	0.809	2.078	0.872	0.568	4.004	4.099	3.398	2.600	1.284	0.649	1.035
PladumEVm032419	20.612	26.861	19.244	4.386	11.875	19.245	23.690	24.432	0.034	0.000	9.237	15.500	12.672	11.772	7.519
PladumEVm032420	0.031	0.017	0.000	0.044	0.045	0.000	0.000	0.000	0.050	0.056	0.000	0.000	0.000	0.000	0.000
PladumEVm032421	0.702	0.808	0.598	0.338	0.210	0.681	0.455	1.050	0.654	0.449	0.332	0.508	0.643	0.473	0.699
PladumEVm032422	4.217	5.795	4.973	10.420	8.133	4.454	2.508	3.666	4.336	7.998	7.580	5.609	4.210	5.321	4.549
PladumEVm032423	0.216	0.306	0.174	0.585	0.234	0.240	0.281	0.417	0.359	0.224	0.408	0.382	0.424	0.310	0.369
PladumEVm032424	0.000	0.066	0.052	0.057	0.059	0.079	0.345	0.237	0.193	0.189	0.055	0.078	0.104	0.014	0.028
PladumEVm032425	0.000	0.000	0.000	0.000	0.000	0.000	0.000	0.000	0.000	0.000	0.000	0.000	0.000	0.000	0.000
PladumEVm032426	2.620	1.556	0.744	3.614	1.503	3.843	0.321	1.366	1.702	1.304	2.497	4.568	1.604	1.595	1.605
PladumEVm032427	0.000	0.000	0.000	0.000	0.000	0.143	0.000	0.000	0.000	0.000	0.000	0.114	0.000	0.072	0.000
PladumEVm032428	0.064	0.110	0.018	0.182	0.044	0.166	0.000	0.040	0.045	0.013	0.077	0.066	0.036	0.000	0.029
PladumEVm032429	1.193	1.319	1.104	1.507	1.236	0.731	0.116	0.473	0.414	0.289	0.527	0.852	1.818	1.249	1.990
PladumEVm032430	0.122	0.517	0.145	0.522	0.620	2.155	1.809	1.819	0.775	1.102	1.065	1.437	0.048	0.126	0.117
PladumEVm032431	0.000	0.000	0.000	0.000	0.000	0.000	0.000	0.000	0.000	0.000	0.000	0.000	0.000	0.000	0.000
PladumEVm032432	1.819	1.488	1.480	1.507	1.352	1.263	1.712	0.952	5.784	4.769	1.653	1.403	2.443	2.809	2.691
PladumEVm032433	0.000	0.000	0.062	0.039	0.053	0.000	0.000	0.000	0.146	0.098	0.033	0.028	0.047	0.000	0.025
PladumEVm032434	0.000	0.000	0.017	0.000	0.031	0.035	0.000	0.000	0.015	0.036	0.000	0.000	0.012	0.037	0.000
PladumEVm032435	0.564	0.511	0.806	0.998	0.428	0.275	0.740	0.735	0.687	0.497	0.616	0.548	0.961	0.716	0.850
PladumEVm032436	368.346	913.799	537.743	324.327	311.944	368.747	312.121	334.538	436.591	457.166	972.247	938.918	2.096	19.283	12.306
PladumEVm032437	17.903	19.910	21.392	9.053	13.230	7.475	5.340	6.425	8.183	6.966	7.455	10.137	16.723	18.433	18.617
PladumEVm032438	0.000	0.000	0.000	0.000	0.000	0.000	0.000	0.000	0.000	0.000	0.000	0.000	0.000	0.000	0.000
PladumEVm032439	0.245	0.401	0.349	0.194	0.309	0.133	0.932	0.264	0.339	0.251	0.483	0.030	0.788	0.587	1.033
PladumEVm032440	0.273	0.175	0.998	0.220	0.314	0.000	0.437	0.000	0.000	0.151	0.122	0.048	0.213	0.264	0.178
PladumEVm032441	0.436	0.350	0.373	1.306	0.489	0.000	0.000	0.157	0.593	1.104	0.317	0.874	0.760	0.372	1.091
PladumEVm032442	2.011	1.643	2.440	3.240	3.401	1.150	0.976	2.185	2.198	2.354	3.249	3.801	3.038	2.346	3.055
PladumEVm032443	1.512	1.005	0.968	1.454	0.825	1.254	2.117	1.241	3.504	1.470	1.331	1.455	2.800	1.905	2.641
PladumEVm032444	0.044	0.080	0.034	0.000	0.014	0.000	0.000	0.000	0.031	0.000	0.000	0.031	0.016	0.025	0.027
PladumEVm032445	0.113	0.025	0.025	0.161	0.126	0.000	0.000	0.170	0.280	0.189	0.189	0.134	0.190	0.052	0.241
PladumEVm032446	16.812	8.073	10.935	11.867	9.810	11.791	10.262	8.807	27.465	13.957	11.522	10.655	18.842	15.218	19.644
PladumEVm032447	0.926	0.557	0.973	0.348	0.466	1.154	1.813	0.802	0.964	1.415	2.174	2.498	1.113	0.661	1.058
PladumEVm032448	5.566	5.145	6.174	4.971	5.571	2.865	4.130	2.190	8.237	9.679	6.357	6.840	6.062	5.014	8.667
PladumEVm032449	0.442	0.000	0.351	1.106	1.372	0.470	0.550	0.239	0.609	0.788	0.722	0.311	0.570	0.000	0.439
PladumEVm032450	0.000	0.000	0.000	0.000	0.000	0.000	0.000	0.000	0.000	0.000	0.000	0.000	0.000	0.000	0.000
PladumEVm032451	0.248	0.333	0.347	0.423	0.434	0.339	0.347	0.207	0.826	1.128	0.757	0.549	0.373	0.408	0.801
PladumEVm032452	10.899	16.679	10.066	0.940	2.165	7.859	8.065	13.249	0.000	0.000	3.444	5.894	7.326	6.845	4.302
PladumEVm032453	4.818	7.462	5.784	2.726	3.525	1.563	0.585	1.239	3.451	6.500	11.453	8.117	6.494	6.490	8.606
PladumEVm032454	0.000	0.000	0.000	0.000	0.000	0.000	0.000	0.000	0.000	0.000	0.000	0.000	0.000	0.000	0.000
PladumEVm032455	0.412	0.275	0.423	0.458	0.690	2.716	2.663	1.823	1.233	1.514	0.759	1.169	0.736	0.640	1.197
PladumEVm032456	2.222	1.774	2.436	1.417	1.582	0.481	1.679	0.997	1.652	1.538	1.584	1.073	2.343	1.965	2.123
PladumEVm032457	0.258	0.434	0.382	0.581	0.324	0.014	0.000	0.194	0.056	0.217	0.808	0.624	0.340	0.509	0.544
PladumEVm032458	1.182	1.094	1.079	1.903	1.244	1.255	1.197	1.380	1.183	1.695	0.994	1.666	1.202	1.018	1.216
PladumEVm032459	0.000	0.000	0.000	0.000	0.000	0.000	0.000	0.000	0.000	0.000	0.000	0.000	0.000	0.000	0.000
PladumEVm032460	1.087	1.122	1.500	1.565	1.078	2.290	1.456	1.839	2.706	1.479	1.074	1.052	2.022	1.575	2.448
PladumEVm032461	0.000	0.000	0.000	0.000	0.000	0.000	0.000	0.000	0.000	0.000	0.000	0.000	0.000	0.000	0.000
PladumEVm032462	0.000	0.000	0.000	0.000	0.000	0.000	0.000	0.000	0.000	0.000	0.000	0.000	0.000	0.000	0.000
PladumEVm032463	0.000	0.000	0.000	0.000	0.000	0.000	0.000	0.000	0.000	0.000	0.000	0.000	0.000	0.000	0.000
PladumEVm032464	0.286	0.273	0.467	0.119	0.343	0.164	1.492	0.610	0.397	0.424	0.303	0.486	0.390	0.136	0.325
PladumEVm032465	0.000	0.000	0.000	0.000	0.000	0.000	0.000	0.000	0.000	0.000	0.000	0.000	0.000	0.000	0.000
PladumEVm032466	0.000	0.000	0.000	0.000	0.000	0.000	0.000	0.000	0.027	0.045	0.454	0.026	0.022	0.000	0.000
PladumEVm032467	0.000	0.000	0.000	0.000	0.000	0.392	0.000	0.000	0.027	0.090	0.515	0.000	0.043	0.000	0.000
PladumEVm032468	1.758	0.897	1.277	1.271	1.126	1.268	1.619	1.244	0.922	0.428	1.070	1.331	2.081	2.376	4.021
PladumEVm032469	0.079	0.000	0.166	0.000	0.000	0.000	0.000	0.000	0.000	0.000	0.000	0.000	0.000	0.015	0.180
PladumEVm032470	0.000	0.000	0.000	0.000	0.000	0.000	0.000	0.000	0.000	0.000	0.000	0.000	0.000	0.000	0.000
PladumEVm032471	0.149	0.117	0.141	0.309	0.246	0.180	0.465	0.116	0.295	0.293	0.433	0.149	0.180	0.312	0.473
PladumEVm032472	0.000	0.000	0.000	0.000	0.000	0.000	0.000	0.000	0.000	0.000	0.000	0.000	0.000	0.000	0.000
PladumEVm032473	0.000	0.000	0.000	0.000	0.000	0.000	0.000	0.000	0.000	0.000	0.000	0.000	0.000	0.000	0.000
PladumEVm032474	0.102	0.040	0.095	0.359	0.169	0.000	0.000	0.000	0.000	0.000	0.000	0.055	0.000	0.104	0.245
PladumEVm032475	0.000	0.000	0.000	0.000	0.000	0.000	0.000	0.000	0.000	0.000	0.000	0.000	0.000	0.000	0.000
PladumEVm032476	0.107	0.029	0.091	0.000	0.078	0.000	0.000	0.252	0.054	0.072	0.182	0.078	0.226	0.331	0.139
PladumEVm032477	0.000	0.000	0.000	0.000	0.000	0.000	0.000	0.000	1.608	0.158	0.000	0.052	0.000	0.000	0.000
PladumEVm032478	0.000	0.000	0.029	0.000	0.000	0.000	0.000	0.000	0.000	0.000	0.425	0.000	0.000	0.000	0.000
PladumEVm032479	0.175	0.202	0.266	0.000	0.000	0.000	0.000	0.176	0.567	0.320	0.000	0.000	0.125	0.042	0.269
PladumEVm032480	0.000	0.054	0.000	0.000	0.000	0.000	0.000	0.071	0.158	0.089	0.090	0.051	0.000	0.000	0.023
PladumEVm032481	0.000	0.000	0.000	0.000	0.000	0.000	0.000	0.000	0.000	0.000	0.000	0.000	0.000	0.000	0.000
PladumEVm032482	0.000	0.000	0.000	0.000	0.000	0.032	0.000	0.000	0.000	0.000	0.000	0.000	0.000	0.000	0.000
PladumEVm032483	0.017	0.367	0.205	0.000	0.000	0.000	0.000	0.241	0.099	0.193	0.000	0.417	0.126	0.093	0.026
PladumEVm032484	0.000	0.000	0.000	0.000	0.000	0.131	0.000	0.000	0.027	0.249	1.460	0.026	0.065	0.000	0.000
PladumEVm032485	0.000	0.026	0.081	0.383	0.430	0.011	0.000	0.146	0.247	0.118	0.307	0.041	0.205	0.085	0.130
PladumEVm032486	0.000	0.000	0.000	0.000	0.000	0.000	0.000	0.000	0.000	0.000	0.000	0.000	0.000	0.000	0.000
PladumEVm032487	0.000	0.000	0.053	0.000	0.000	0.000	0.000	0.000	0.000	0.000	0.000	0.072	0.000	0.000	0.000
PladumEVm032488	2.555	2.177	2.287	0.732	1.454	1.306	1.634	1.300	0.000	0.000	0.957	1.525	1.711	1.285	0.861
PladumEVm032489	0.187	0.429	0.292	0.044	0.091	0.333	0.744	0.199	0.000	0.000	0.365	0.169	0.120	0.085	0.064
PladumEVm032490	1.088	0.506	0.600	0.634	0.458	0.984	0.000	0.298	0.604	0.193	0.349	0.373	0.856	0.549	0.579
PladumEVm032491	2.185	1.531	1.574	3.619	2.789	3.263	1.800	1.367	4.874	4.904	3.262	2.909	2.239	2.016	3.090
PladumEVm032492	0.000	0.000	0.000	0.000	0.000	0.000	0.000	0.000	0.000	0.000	0.000	0.000	0.000	0.000	0.000
PladumEVm032493	0.000	0.000	0.000	0.000	0.000	0.000	0.000	0.000	0.000	0.000	0.000	0.000	0.000	0.000	0.000
PladumEVm032494	0.355	0.000	0.423	0.128	0.208	0.152	0.437	0.315	0.276	0.170	0.405	0.437	0.155	0.491	0.337
PladumEVm032495	224.623	235.603	239.641	21.910	54.755	47.315	68.543	77.283	6.250	4.398	14.258	25.726	20.986	30.973	54.829
PladumEVm032496	0.425	0.094	0.138	1.243	0.594	0.198	0.000	0.093	0.255	0.351	0.230	0.301	0.261	0.240	0.456
PladumEVm032497	0.000	0.000	0.000	0.000	0.000	0.000	0.000	0.000	0.000	0.019	0.236	0.000	0.094	0.000	0.000
PladumEVm032498	16.922	16.419	15.175	11.665	11.315	16.242	11.387	15.195	13.602	19.239	20.502	20.839	8.706	10.443	11.636
PladumEVm032499	3.288	2.510	3.302	4.765	4.561	4.269	3.662	4.594	5.295	5.851	5.620	4.576	2.599	2.986	2.898
PladumEVm032500	5.483	7.018	5.351	0.954	3.069	4.519	6.027	10.203	0.000	0.000	3.075	3.883	3.078	4.195	2.087
PladumEVm032501	0.000	0.000	0.000	0.000	0.000	0.000	0.000	0.000	0.000	0.000	0.000	0.000	0.000	0.000	0.000
PladumEVm032502	0.000	0.000	0.000	0.000	0.031	0.278	0.000	0.898	0.000	0.055	0.037	0.108	0.071	0.000	0.000
PladumEVm032503	0.040	0.000	0.000	0.000	0.000	0.000	0.000	0.000	0.000	0.062	0.000	0.000	0.000	0.040	0.100
PladumEVm032504	0.120	0.000	0.000	0.228	0.058	1.300	0.547	0.799	0.445	0.677	0.755	0.911	0.121	0.000	0.000
PladumEVm032505	0.000	0.000	0.000	0.000	0.000	0.000	0.000	0.000	0.000	0.000	0.000	0.000	0.000	0.000	0.000
PladumEVm032506	6.720	6.378	7.030	4.989	4.359	7.312	5.458	4.789	10.103	9.021	7.337	5.135	8.266	7.184	7.943
PladumEVm032507	0.181	0.255	0.092	0.497	0.348	0.064	0.000	0.252	0.335	0.671	0.045	0.125	0.514	0.252	0.803
PladumEVm032508	0.120	0.000	0.065	0.000	0.067	0.064	0.000	0.000	0.000	0.000	0.200	0.169	0.000	0.000	0.072
PladumEVm032509	34.977	45.290	40.022	8.653	9.433	9.955	11.583	8.213	2.901	4.014	5.171	9.975	8.896	9.947	11.801
PladumEVm032510	1.338	5.708	2.296	2.165	3.443	3.456	7.608	6.094	6.196	8.445	5.148	4.609	1.392	3.512	2.955
PladumEVm032511	0.501	0.291	0.284	1.276	0.971	2.221	1.927	1.780	1.449	1.133	0.532	0.537	1.025	0.581	0.937
PladumEVm032512	4.625	5.317	4.653	5.607	6.300	4.380	6.221	4.895	3.927	5.480	5.491	3.949	3.969	4.878	4.752
PladumEVm032513	0.000	0.000	0.000	0.000	0.000	0.000	0.000	0.000	0.000	0.000	0.000	0.000	0.000	0.000	0.000
PladumEVm032514	4.377	2.743	3.802	1.075	1.769	0.461	0.372	0.233	0.596	0.194	0.575	0.644	0.886	1.075	3.049
PladumEVm032515	8.813	8.107	11.313	13.990	12.539	9.000	9.030	8.393	9.935	12.356	12.745	11.131	6.712	8.304	9.557
PladumEVm032516	3.168	3.920	4.046	5.688	4.674	2.461	1.597	0.868	4.508	5.501	4.060	2.795	3.441	4.207	4.795
PladumEVm032517	6.567	3.894	4.723	4.482	3.922	2.079	1.927	2.437	3.618	3.498	4.209	4.280	5.211	6.049	6.815
PladumEVm032518	0.201	0.034	0.135	0.248	0.155	0.161	0.000	0.240	0.426	0.479	0.724	0.257	0.311	0.430	0.404
PladumEVm032519	0.000	0.000	0.000	0.000	0.000	0.000	0.000	0.000	0.000	0.000	0.000	0.000	0.000	0.000	0.000
PladumEVm032520	2.110	2.269	3.229	6.102	8.441	1.959	2.189	2.018	0.137	0.866	3.340	2.136	0.663	1.256	2.196
PladumEVm032521	48.279	54.835	53.397	73.901	61.199	41.685	37.910	38.575	58.961	62.526	52.531	52.449	46.919	49.221	49.831
PladumEVm032522	4.248	4.848	7.901	9.771	10.232	5.248	5.558	2.985	11.935	13.056	19.211	8.002	2.972	2.704	6.753
PladumEVm032523	0.000	0.000	0.000	0.000	0.000	0.000	0.000	0.000	0.000	0.000	0.000	0.000	0.000	0.000	0.000
PladumEVm032524	1.371	1.051	1.182	3.967	2.762	0.657	0.531	0.582	0.895	0.893	1.234	1.420	1.741	1.854	2.007
PladumEVm032525	2.275	4.936	4.037	3.589	4.229	2.921	4.961	4.014	1.426	3.338	2.866	4.875	1.698	2.617	3.041
PladumEVm032526	0.000	0.000	0.000	0.000	0.000	0.000	0.000	0.000	0.000	0.000	0.000	0.000	0.000	0.000	0.000
PladumEVm032527	0.000	0.055	0.165	0.470	0.483	0.165	0.000	0.289	0.151	0.197	0.257	0.091	0.138	0.077	0.064
PladumEVm032528	2.282	4.218	2.931	3.788	3.627	2.771	1.780	1.729	3.491	4.805	4.800	2.478	2.421	4.158	4.814
PladumEVm032529	2.623	2.171	2.059	3.518	2.776	1.287	1.506	1.419	3.845	4.189	3.504	3.240	3.196	2.846	4.110
PladumEVm032530	0.338	0.250	0.297	0.217	0.206	0.023	0.000	0.069	0.382	0.249	0.646	0.237	4.376	3.500	7.395
PladumEVm032531	0.000	0.000	0.000	0.000	0.000	0.000	0.000	0.000	0.000	0.000	0.000	0.000	0.000	0.000	0.000
PladumEVm032532	1.325	1.592	1.749	1.049	1.261	1.671	1.239	0.730	4.192	5.598	1.678	2.419	0.611	0.665	0.980
PladumEVm032533	0.233	0.152	0.414	0.154	0.077	0.185	0.361	0.149	0.584	1.319	0.918	0.646	0.257	0.433	0.363
PladumEVm032534	0.813	0.068	0.905	0.044	0.030	0.000	0.000	0.000	0.116	0.028	0.038	0.129	0.551	0.329	1.048
PladumEVm032535	0.000	0.000	0.000	0.038	0.000	0.000	0.000	0.000	0.170	0.000	0.000	0.000	0.000	0.047	0.028
PladumEVm032536	0.695	1.430	0.688	1.308	0.816	0.279	0.143	0.229	1.061	1.540	1.182	1.618	0.306	0.061	0.225
PladumEVm032537	9.049	10.609	10.432	7.517	6.259	3.340	2.671	2.275	2.708	3.812	3.764	3.667	4.619	4.549	6.565
PladumEVm032538	0.000	0.000	0.000	0.000	0.000	0.000	0.000	0.000	0.000	0.000	0.000	0.000	0.000	0.000	0.000
PladumEVm032539	13.515	8.153	11.141	13.988	13.395	5.636	6.145	4.462	9.284	8.832	10.805	12.606	12.489	12.475	18.126
PladumEVm032540	2.012	1.931	1.781	2.033	2.319	1.772	0.071	1.281	2.163	2.242	2.241	3.256	1.976	2.466	1.549
PladumEVm032541	0.212	0.294	0.000	0.000	0.120	0.000	0.357	0.000	0.000	0.073	0.016	0.000	0.253	0.337	0.039
PladumEVm032542	2.389	2.325	1.511	2.289	2.267	0.830	0.827	1.539	1.767	2.243	2.499	2.499	2.558	2.478	2.930
PladumEVm032543	0.584	0.317	0.700	0.452	0.515	0.888	0.851	0.413	0.283	0.421	0.694	0.883	0.948	0.876	1.224
PladumEVm032544	0.283	0.458	0.413	0.481	0.353	0.122	0.184	0.059	0.293	0.024	0.227	0.111	0.394	0.530	0.458
PladumEVm032545	0.885	0.804	0.344	0.644	0.786	0.731	1.145	0.692	0.780	1.083	0.868	0.659	1.238	0.622	1.268
PladumEVm032546	0.251	0.057	0.165	0.113	0.077	0.051	0.641	0.244	0.168	0.141	0.190	0.123	0.227	0.362	0.425
PladumEVm032547	0.000	0.000	0.000	0.000	0.000	0.000	0.000	0.000	0.000	0.000	0.000	0.000	0.000	0.000	0.000
PladumEVm032548	0.000	0.000	0.000	0.000	0.000	0.000	0.000	0.000	0.000	0.000	0.000	0.000	0.000	0.000	0.000
PladumEVm032549	0.303	0.179	0.192	0.234	0.314	0.410	0.000	0.254	0.676	0.471	0.650	0.520	0.315	0.367	0.324
PladumEVm032550	15.904	24.250	16.441	2.566	6.463	11.897	7.521	19.097	0.049	0.000	6.543	11.024	9.978	10.629	6.234
PladumEVm032551	15.922	13.565	17.332	11.033	9.414	6.017	11.559	5.164	21.571	26.120	19.845	20.270	11.597	11.454	15.097
PladumEVm032552	0.000	0.000	0.000	0.000	0.000	0.000	0.000	0.000	0.000	0.000	0.000	0.000	0.000	0.000	0.000
PladumEVm032553	0.000	0.000	0.000	0.000	0.000	0.000	0.000	0.000	0.000	0.000	0.000	0.000	0.000	0.000	0.000
PladumEVm032554	2.130	2.248	2.774	4.778	2.633	1.076	1.782	1.693	1.560	2.350	2.208	3.586	2.451	3.515	5.896
PladumEVm032555	0.000	0.000	0.000	0.000	0.000	0.000	0.000	0.000	0.000	0.000	0.000	0.000	0.000	0.000	0.000
PladumEVm032556	1.228	0.552	0.521	2.109	1.784	0.872	0.057	0.638	1.001	1.991	1.438	2.560	3.366	2.173	2.635
PladumEVm032557	5.183	6.166	7.014	3.032	4.798	2.105	2.905	3.772	2.185	2.164	2.017	2.200	2.633	2.333	4.878
PladumEVm032558	0.000	0.000	0.000	0.000	0.000	0.000	0.000	0.000	0.000	0.000	0.000	0.000	0.000	0.000	0.000
PladumEVm032559	4.357	5.821	5.158	4.634	3.190	1.512	3.354	2.487	4.391	2.929	4.036	6.193	3.704	3.865	5.584
PladumEVm032560	8.222	3.279	5.481	5.919	5.125	1.170	0.633	0.800	2.823	3.689	4.931	7.206	13.583	11.139	15.958
PladumEVm032561	0.079	0.169	0.068	0.178	0.230	0.323	0.285	0.273	0.476	0.492	0.448	0.363	0.122	0.202	0.116
PladumEVm032562	1.020	0.423	0.754	0.056	0.340	1.007	0.567	0.435	0.935	0.564	0.536	1.019	0.937	0.665	0.595
PladumEVm032563	0.000	0.000	0.000	0.000	0.000	0.000	0.000	0.000	0.000	0.000	0.000	0.000	0.000	0.000	0.000
PladumEVm032564	0.000	0.000	0.000	0.000	0.000	0.000	0.000	0.000	0.000	0.023	0.000	0.000	0.000	0.000	0.000
PladumEVm032565	0.356	0.768	0.576	0.817	0.763	1.678	2.387	2.455	1.130	0.905	1.006	0.708	0.283	0.371	0.233
PladumEVm032566	0.000	0.082	0.034	0.120	0.027	0.000	0.000	0.000	0.000	0.026	0.035	0.190	0.000	0.037	0.047
PladumEVm032567	0.000	0.000	0.000	0.000	0.000	0.000	0.000	0.000	0.000	0.000	0.000	0.000	0.000	0.000	0.000
PladumEVm032568	0.000	0.000	0.000	0.000	0.000	0.000	0.000	0.000	0.000	0.000	0.000	0.000	0.000	0.000	0.000
PladumEVm032569	0.000	0.000	0.000	0.000	0.000	0.000	0.000	0.000	0.000	0.000	0.000	0.000	0.000	0.000	0.000
PladumEVm032570	0.000	0.000	0.000	0.000	0.000	0.000	0.000	0.000	0.000	0.000	0.000	0.000	0.000	0.000	0.000
PladumEVm032571	0.000	0.000	0.000	0.000	0.000	0.000	0.000	0.000	0.000	0.000	0.000	0.000	0.000	0.000	0.000
PladumEVm032572	0.000	0.000	0.000	0.000	0.000	0.000	0.000	0.000	0.000	0.000	0.000	0.000	0.000	0.000	0.000
PladumEVm032573	0.103	0.000	0.000	0.000	0.000	0.134	0.000	0.000	0.073	0.181	0.413	0.000	0.000	0.000	0.000
PladumEVm032574	0.000	0.181	0.291	0.518	0.213	0.000	0.469	0.000	0.000	0.000	0.085	0.000	0.160	0.000	0.367
PladumEVm032575	0.158	0.000	0.369	0.040	0.000	0.000	0.000	0.000	0.369	0.346	0.000	0.075	0.325	0.325	0.340
PladumEVm032576	0.032	0.000	0.000	0.061	0.000	0.000	0.000	0.000	0.000	0.029	0.716	0.166	0.022	0.029	0.000
PladumEVm032577	0.000	0.219	0.173	0.120	0.418	0.230	0.577	0.216	0.134	0.068	0.152	0.026	0.022	0.023	0.000
PladumEVm032578	0.000	0.000	0.029	0.000	0.000	0.000	0.000	0.000	0.000	0.023	0.000	0.130	0.000	0.000	0.000
PladumEVm032579	0.000	0.108	0.028	0.000	0.121	0.097	0.000	0.142	0.106	0.067	0.000	0.052	0.021	0.000	0.000
PladumEVm032580	0.100	0.053	0.113	0.425	0.146	0.097	0.000	0.496	0.423	0.133	0.389	0.206	0.192	0.251	0.160
PladumEVm032581	0.000	0.133	0.241	0.083	0.355	0.000	0.000	0.437	0.272	0.000	0.224	0.402	0.318	0.110	0.000
PladumEVm032582	0.000	0.000	0.000	0.000	0.000	0.000	0.000	0.000	0.000	0.000	0.000	0.000	0.000	0.000	0.000
PladumEVm032583	0.000	0.000	0.000	0.000	0.000	0.000	0.000	0.000	0.000	0.000	0.000	0.000	0.000	0.000	0.000
PladumEVm032584	34.366	81.236	38.956	58.187	27.776	56.381	43.409	64.749	16.738	57.800	81.013	75.493	16.300	25.481	20.483
PladumEVm032585	0.049	0.000	0.000	0.000	0.000	0.000	0.000	0.000	0.000	0.000	0.000	0.000	0.000	0.000	0.000
PladumEVm032586	1.570	2.509	3.314	2.122	1.604	0.342	1.194	0.700	0.472	1.008	1.450	1.385	1.834	1.393	2.053
PladumEVm032587	0.000	0.000	0.000	0.000	0.000	0.000	0.000	0.000	0.000	0.000	0.000	0.000	0.000	0.000	0.000
PladumEVm032588	0.000	0.000	0.000	0.000	0.000	0.000	0.000	0.000	0.000	0.000	0.030	0.000	0.000	0.000	0.000
PladumEVm032589	0.025	0.000	0.000	0.000	0.000	0.000	0.186	0.000	0.026	0.153	0.000	0.000	0.021	0.067	0.000
PladumEVm032590	0.000	0.000	0.062	0.050	0.000	0.000	0.436	0.337	0.025	0.037	0.000	0.000	0.062	0.067	0.044
PladumEVm032591	0.000	0.000	0.000	0.000	0.000	0.000	0.000	0.000	0.000	0.000	0.000	0.000	0.000	0.000	0.000
PladumEVm032592	0.109	0.051	0.074	0.232	0.239	0.000	0.000	0.067	0.101	0.113	0.064	0.159	0.099	0.025	0.371
PladumEVm032593	0.089	0.198	0.000	0.000	0.078	0.000	0.000	0.000	0.219	0.197	4.346	0.493	0.105	0.112	0.000
PladumEVm032594	74.570	117.976	74.326	18.504	46.160	55.640	74.499	94.957	0.142	0.000	33.468	53.935	49.215	49.505	26.520
PladumEVm032595	1.466	0.812	0.679	3.358	2.091	0.544	0.706	0.556	2.024	1.707	5.189	2.227	1.050	1.169	0.864
PladumEVm032596	0.522	0.547	0.511	0.407	0.362	0.000	0.000	0.301	0.150	0.328	0.113	0.372	0.240	0.657	1.439
PladumEVm032597	0.464	0.291	0.092	0.276	0.085	0.000	0.000	0.201	0.102	0.184	0.486	0.267	0.404	0.467	0.886
PladumEVm032598	0.046	0.091	0.075	0.132	0.033	0.000	0.000	0.000	0.000	0.059	0.120	0.000	0.029	0.000	0.124
PladumEVm032599	0.000	0.000	0.000	0.000	0.000	0.000	0.000	0.000	0.000	0.000	0.000	0.000	0.000	0.000	0.000
PladumEVm032600	0.000	0.000	0.000	0.000	0.000	0.000	0.000	0.000	0.000	0.000	0.000	0.000	0.000	0.000	0.000
PladumEVm032601	0.000	0.000	0.000	0.000	0.000	0.000	0.000	0.000	0.000	0.000	0.000	0.000	0.000	0.000	0.000
PladumEVm032602	0.000	0.000	0.000	0.000	0.169	0.321	0.000	0.000	0.000	0.099	0.133	0.057	0.170	0.040	0.063
PladumEVm032603	0.000	0.000	0.000	0.000	0.022	0.000	0.000	0.000	0.000	0.000	0.000	0.000	0.000	0.000	0.000
PladumEVm032604	0.164	0.100	0.146	0.564	0.236	0.192	0.662	0.415	0.300	0.413	0.196	0.273	0.336	0.381	0.361
PladumEVm032605	11.185	18.431	12.864	2.507	6.530	10.894	10.171	14.293	0.000	0.000	4.289	8.230	7.330	8.856	5.218
PladumEVm032606	0.340	0.391	0.515	0.978	1.144	0.892	1.114	0.323	0.476	0.767	0.824	0.662	0.437	0.346	0.791
PladumEVm032607	1.299	0.923	0.635	1.208	1.078	1.286	0.000	0.648	1.430	2.498	1.868	0.919	1.228	0.770	1.463
PladumEVm032608	0.729	0.956	0.281	0.096	0.311	1.070	1.006	1.117	0.000	0.020	0.000	0.439	0.181	0.649	0.340
PladumEVm032609	0.000	0.000	0.000	0.000	0.000	0.000	0.000	0.000	0.000	0.000	0.000	0.000	0.000	0.000	0.000
PladumEVm032610	0.045	0.287	0.225	0.069	0.154	0.089	0.000	0.070	0.518	0.336	0.263	0.236	0.327	0.444	0.325
PladumEVm032611	0.000	0.000	0.000	0.000	0.000	0.000	0.000	0.000	0.000	0.000	0.000	0.000	0.000	0.000	0.000
PladumEVm032612	0.000	0.000	0.000	0.000	0.000	0.000	0.000	0.000	0.000	0.000	0.000	0.000	0.000	0.000	0.000
PladumEVm032613	0.074	0.038	0.162	0.170	0.131	0.360	0.000	0.126	0.305	0.000	0.344	0.172	0.114	0.000	0.358
PladumEVm032614	20.443	22.892	24.163	21.503	21.465	19.403	19.517	13.637	18.332	17.825	20.898	21.174	13.028	14.439	13.180
PladumEVm032615	2.595	1.125	2.711	2.273	2.241	2.437	0.410	1.501	2.912	3.376	3.163	2.505	2.381	2.317	2.819
PladumEVm032616	4.268	2.434	4.538	10.642	6.203	5.763	4.759	3.492	0.000	4.290	5.955	6.446	2.811	2.506	4.214
PladumEVm032617	0.000	0.000	0.000	0.038	0.097	0.000	0.000	0.000	0.106	0.054	0.000	0.021	0.000	0.055	0.000
PladumEVm032618	0.000	0.000	0.000	0.000	0.000	0.000	0.000	0.000	0.000	0.000	0.000	0.000	0.000	0.000	0.000
PladumEVm032619	0.281	0.325	0.342	0.989	0.974	1.719	0.701	0.429	1.256	0.681	0.265	0.519	0.777	0.514	0.757
PladumEVm032620	0.000	0.131	0.046	0.229	0.207	0.262	0.000	0.273	0.446	0.550	0.223	0.287	0.121	0.148	0.073
PladumEVm032621	0.065	0.297	0.355	0.274	0.454	0.387	0.000	0.601	0.113	0.732	0.085	0.410	0.390	0.325	0.366
PladumEVm032622	0.000	0.043	0.046	0.000	0.204	0.000	0.000	0.000	0.061	0.000	0.069	0.000	0.000	0.000	0.055
PladumEVm032623	0.870	1.082	1.422	0.797	0.921	0.485	1.374	0.501	0.874	0.962	0.449	0.586	0.667	0.542	0.769
PladumEVm032624	0.000	0.000	0.000	0.000	0.000	0.000	0.000	0.000	0.000	0.000	0.000	0.000	0.000	0.000	0.000
PladumEVm032625	6.451	10.310	7.002	1.587	2.137	8.624	7.366	10.344	0.021	0.018	3.231	5.176	4.124	3.989	2.914
PladumEVm032626	0.602	0.170	0.293	1.960	1.020	1.077	0.678	0.836	2.175	2.132	0.518	0.512	1.053	0.916	0.366
PladumEVm032627	1.305	2.359	1.459	0.781	0.919	3.311	3.082	2.483	1.299	2.769	2.446	5.386	0.746	1.296	1.084
PladumEVm032628	0.859	1.316	1.020	1.192	0.738	0.388	0.091	0.000	5.871	4.816	0.562	0.101	0.892	0.410	0.914
PladumEVm032629	0.252	0.691	0.572	0.386	0.922	1.936	0.441	1.876	0.658	0.553	0.373	0.361	0.117	0.248	0.356
PladumEVm032630	0.215	0.152	0.137	0.170	0.146	0.151	0.000	0.171	0.315	0.213	0.314	0.189	0.186	0.310	0.350
PladumEVm032631	0.177	0.191	0.153	0.037	0.075	0.000	0.293	0.000	0.104	0.145	0.148	0.351	0.187	0.499	0.382
PladumEVm032632	51.169	40.999	47.387	36.682	41.538	16.460	13.877	18.719	30.598	48.830	50.426	43.078	86.937	95.854	105.692
PladumEVm032633	0.507	0.306	0.180	0.368	0.354	0.000	0.089	0.406	0.136	0.255	0.260	0.357	0.250	0.251	0.166
PladumEVm032634	3.119	1.324	1.649	2.680	2.371	0.585	2.828	0.668	4.733	2.652	1.826	1.191	2.786	2.212	3.567
PladumEVm032635	0.754	0.512	0.267	0.351	0.417	1.416	0.747	0.474	1.386	0.544	1.133	0.548	1.245	0.949	1.501
PladumEVm032636	4.223	2.980	3.116	4.665	5.085	3.207	2.546	4.163	6.713	4.098	5.391	4.415	4.587	4.285	4.934
PladumEVm032637	0.000	0.000	0.000	0.000	0.000	0.000	0.000	0.000	0.000	0.000	0.000	0.000	0.000	0.000	0.000
PladumEVm032638	0.052	0.050	0.169	0.036	0.541	0.000	3.023	0.065	0.000	0.000	0.332	0.000	0.000	0.043	0.000
PladumEVm032639	0.847	0.958	1.268	0.876	1.067	1.139	0.667	1.741	2.506	2.636	1.022	2.013	1.064	1.954	1.315
PladumEVm032640	1.681	1.474	2.117	1.939	1.264	1.095	0.973	0.933	3.416	4.478	2.189	2.934	1.026	1.508	2.030
PladumEVm032641	0.000	0.000	0.000	0.000	0.000	0.000	0.000	0.000	0.000	0.000	0.000	0.000	0.000	0.000	0.000
PladumEVm032642	0.000	0.736	0.055	0.261	0.326	0.008	0.550	0.237	0.000	0.000	0.099	0.000	0.000	0.130	0.257
PladumEVm032643	7.154	8.301	6.845	9.296	9.058	11.774	9.942	9.428	8.446	10.129	10.187	8.398	5.569	6.562	6.979
PladumEVm032644	0.258	0.000	0.000	0.092	0.000	0.000	0.165	0.000	0.302	0.130	0.351	0.041	0.254	0.033	0.112
PladumEVm032645	0.304	0.500	0.331	0.445	0.485	0.000	0.000	0.008	0.294	0.305	0.420	0.081	0.174	0.206	0.530
PladumEVm032646	3.017	1.941	1.622	2.852	2.250	1.711	0.978	0.909	4.781	3.334	4.889	3.461	2.709	3.349	3.026
PladumEVm032647	0.203	0.056	0.060	0.080	0.115	0.000	0.000	0.334	0.113	0.090	0.000	0.072	0.267	0.155	0.231
PladumEVm032648	0.058	0.125	0.000	0.000	0.000	0.000	0.000	0.000	0.017	0.068	0.024	0.000	0.020	0.130	0.000
PladumEVm032649	25.105	10.679	15.932	20.446	18.158	5.339	3.233	2.805	5.414	10.468	18.646	18.921	16.098	16.312	22.862
PladumEVm032650	0.000	0.000	0.000	0.000	0.000	0.000	0.000	0.000	0.000	0.000	0.000	0.000	0.000	0.000	0.000
PladumEVm032651	0.060	0.000	0.017	0.112	0.000	0.000	0.272	0.000	0.189	0.281	0.625	0.337	0.103	0.122	0.164
PladumEVm032652	0.000	0.000	0.000	0.000	0.000	0.000	0.000	0.000	0.000	0.000	0.000	0.000	0.000	0.000	0.000
PladumEVm032653	0.027	0.000	0.000	0.000	0.000	0.000	0.000	0.000	0.000	0.084	0.087	0.000	0.000	0.000	0.000
PladumEVm032654	0.408	0.073	0.077	0.039	0.026	0.000	0.330	0.232	0.159	0.061	0.245	0.141	0.304	0.112	0.175
PladumEVm032655	0.291	0.100	0.000	0.175	0.424	0.106	0.035	0.078	0.269	0.036	0.068	0.096	0.245	0.106	0.230
PladumEVm032656	0.054	0.075	0.039	0.000	0.151	0.402	1.674	1.153	1.136	1.122	1.051	1.536	0.023	0.368	0.016
PladumEVm032657	0.000	0.000	0.000	0.000	0.000	0.000	0.000	0.000	0.000	0.000	0.000	0.000	0.000	0.000	0.000
PladumEVm032658	5.107	3.923	3.506	8.289	7.384	5.585	6.398	4.070	3.070	3.276	4.050	3.957	5.147	4.468	4.899
PladumEVm032659	0.000	0.102	0.020	0.014	0.043	0.441	0.000	0.181	0.044	0.122	0.068	0.308	0.022	0.137	0.015
PladumEVm032660	0.106	0.129	0.209	0.224	0.183	0.615	0.600	0.152	0.477	0.698	0.305	1.140	0.206	0.130	0.156
PladumEVm032661	1.800	1.442	2.172	2.180	1.402	1.664	1.696	1.566	0.526	1.293	0.504	2.293	1.795	1.582	3.255
PladumEVm032662	13.387	10.503	9.811	18.979	15.239	7.723	6.419	6.555	13.380	16.259	22.377	18.820	16.841	16.961	15.821
PladumEVm032663	0.316	0.521	0.486	0.789	0.873	1.188	0.125	0.847	1.177	1.115	0.296	0.577	1.624	0.780	1.937
PladumEVm032664	0.862	0.975	1.314	0.639	0.732	0.443	0.502	0.454	0.227	0.476	0.434	0.403	1.080	1.058	1.692
PladumEVm032665	1.107	1.257	1.186	1.633	1.582	0.875	1.482	0.927	1.283	1.228	1.428	0.878	1.497	0.922	2.127
PladumEVm032666	0.000	0.000	0.000	0.000	0.000	0.000	0.000	0.000	0.000	0.000	0.000	0.000	0.000	0.000	0.000
PladumEVm032667	0.369	0.204	0.232	1.243	0.970	0.124	0.162	0.390	0.775	0.847	1.190	0.632	0.503	0.496	0.777
PladumEVm032668	3.435	4.065	3.316	5.682	5.953	5.835	6.417	6.759	3.285	2.717	3.524	2.635	6.173	4.891	4.946
PladumEVm032669	52.066	64.206	52.825	11.626	30.319	18.154	32.002	46.530	0.029	0.000	24.148	37.191	29.733	20.505	19.045
PladumEVm032670	0.000	0.000	0.125	0.126	0.165	0.000	0.000	0.000	0.000	0.000	0.378	0.000	0.058	0.000	0.099
PladumEVm032671	0.000	0.000	0.000	0.000	0.000	0.000	0.000	0.000	0.000	0.000	0.000	0.000	0.000	0.000	0.000
PladumEVm032672	8.501	13.395	9.440	2.128	5.508	7.279	9.290	12.991	0.011	0.000	4.062	7.386	6.128	5.756	3.561
PladumEVm032673	25.478	50.909	32.531	6.949	14.514	37.788	45.590	64.624	0.096	0.000	17.548	24.193	18.885	20.297	11.938
PladumEVm032674	0.238	0.543	0.276	1.621	0.834	0.676	0.000	0.786	1.055	0.979	0.790	1.110	0.417	0.579	0.440
PladumEVm032675	0.000	0.000	0.000	0.000	0.000	0.000	0.000	0.000	0.000	0.000	0.094	0.000	0.000	0.000	0.000
PladumEVm032676	0.108	0.104	0.000	0.183	0.200	0.267	0.014	0.012	0.493	0.083	0.062	0.027	0.024	0.000	0.176
PladumEVm032677	0.000	0.000	0.000	0.000	0.000	0.000	0.000	0.000	0.000	0.000	0.000	0.000	0.000	0.000	0.000
PladumEVm032678	8.748	4.259	7.128	7.077	7.382	2.298	3.269	2.093	6.636	5.658	7.024	6.194	9.144	8.129	12.774
PladumEVm032679	0.696	0.488	0.530	0.849	0.748	0.363	0.364	0.386	0.745	0.671	0.548	0.496	1.101	0.883	1.474
PladumEVm032680	2.299	3.727	2.087	0.351	0.783	1.166	2.209	2.472	0.000	0.017	1.095	1.350	1.522	1.714	0.992
PladumEVm032681	0.519	0.330	0.431	0.247	0.226	0.133	0.107	0.042	0.034	0.050	0.054	0.124	0.557	0.575	1.018
PladumEVm032682	0.000	0.000	0.000	0.000	0.000	0.000	0.000	0.000	0.000	0.000	0.000	0.000	0.000	0.000	0.000
PladumEVm032683	0.963	0.591	0.651	1.241	0.990	0.471	0.251	0.366	0.601	0.561	0.684	0.511	0.891	0.900	1.307
PladumEVm032684	1.348	1.482	1.183	1.853	1.159	3.427	3.507	1.988	2.990	1.858	2.533	1.969	1.266	1.278	0.864
PladumEVm032685	0.764	0.251	0.334	0.277	0.131	0.000	0.424	0.079	0.469	0.672	1.138	0.536	1.042	0.607	1.464
PladumEVm032686	0.000	0.000	0.000	0.000	0.000	0.000	0.000	0.000	0.000	0.000	0.000	0.000	0.000	0.000	0.000
PladumEVm032687	0.509	0.082	0.087	0.024	0.271	0.066	0.000	0.253	0.000	0.000	0.031	0.363	0.022	0.000	0.000
PladumEVm032688	9.078	12.380	6.895	0.144	0.641	0.132	0.000	0.145	1.535	2.084	1.251	2.941	0.153	0.023	0.117
PladumEVm032689	0.759	0.703	0.768	1.235	1.591	0.737	0.000	0.000	1.803	0.663	0.419	1.327	0.668	0.497	0.784
PladumEVm032690	6.665	3.431	5.678	2.242	3.036	0.390	0.077	0.278	1.169	3.711	3.276	1.885	4.376	3.958	7.359
PladumEVm032691	0.000	0.000	0.000	0.000	0.000	0.000	0.000	0.000	0.000	0.000	0.000	0.000	0.000	0.000	0.000
PladumEVm032692	0.000	0.000	0.000	0.000	0.000	0.000	0.000	0.000	0.000	0.000	0.000	0.000	0.000	0.000	0.000
PladumEVm032693	0.668	1.373	0.490	0.120	0.148	0.297	1.002	0.759	0.000	0.000	0.458	0.761	0.393	0.650	0.630
PladumEVm032694	0.178	0.137	0.000	0.000	0.000	0.428	0.000	0.000	0.000	0.000	0.580	0.026	0.000	0.070	0.000
PladumEVm032695	1.329	0.943	1.163	0.593	0.513	0.387	0.000	0.181	0.696	0.374	0.239	0.032	0.700	0.463	0.605
PladumEVm032696	0.000	0.000	0.000	0.000	0.000	0.000	0.000	0.000	0.000	0.000	0.000	0.000	0.000	0.000	0.000
PladumEVm032697	0.326	0.850	0.360	0.796	1.048	2.805	0.684	1.401	1.636	0.358	0.787	1.082	0.596	0.850	0.400
PladumEVm032698	0.128	0.122	0.000	0.318	0.209	0.000	0.301	0.000	0.125	0.000	0.031	0.079	0.000	0.000	0.306
PladumEVm032699	0.067	0.074	0.202	0.000	0.164	0.966	0.000	0.125	0.424	0.355	0.241	0.495	0.160	0.277	0.271
PladumEVm032700	3.298	2.594	1.298	1.199	1.398	0.455	1.165	0.384	3.851	4.428	1.233	1.210	0.556	0.730	0.679
PladumEVm032701	0.000	0.000	0.000	0.000	0.000	0.000	0.000	0.000	0.000	0.000	0.000	0.000	0.000	0.000	0.000
PladumEVm032702	0.000	0.000	0.000	0.000	0.000	0.000	0.000	0.000	0.000	0.000	0.000	0.000	0.000	0.000	0.000
PladumEVm032703	0.000	0.000	0.000	0.000	0.000	0.000	0.000	0.000	0.000	0.000	0.000	0.000	0.000	0.000	0.000
PladumEVm032704	0.000	0.000	0.000	0.000	0.000	0.000	0.000	0.000	0.000	0.000	0.000	0.000	0.000	0.000	0.000
PladumEVm032705	2.820	0.860	1.353	6.622	2.461	4.863	5.383	4.323	10.939	7.828	4.290	0.351	2.682	2.943	1.465
PladumEVm032706	0.099	0.027	0.056	0.240	0.317	0.000	0.000	0.000	0.080	0.047	0.123	0.530	0.064	0.024	0.091
PladumEVm032707	0.000	0.000	0.000	0.000	0.000	0.000	0.000	0.000	0.000	0.052	0.000	0.000	0.000	0.000	0.000
PladumEVm032708	0.000	0.000	0.000	0.000	0.000	0.432	0.000	0.000	0.000	0.021	0.743	0.049	0.000	0.000	0.000
PladumEVm032709	0.000	0.000	0.000	0.000	0.000	0.000	0.000	0.000	0.000	0.000	0.000	0.000	0.000	0.000	0.000
PladumEVm032710	0.125	0.120	0.129	0.406	0.302	0.300	0.399	0.312	0.000	0.000	0.046	0.147	0.324	0.384	0.372
PladumEVm032711	0.000	0.000	0.000	0.000	0.000	0.000	0.000	0.000	0.000	0.000	0.000	0.000	0.000	0.000	0.000
PladumEVm032712	0.274	0.163	0.159	0.100	0.100	0.000	0.000	0.000	0.000	0.000	0.066	0.000	0.062	0.178	0.000
PladumEVm032713	0.000	0.000	0.000	0.000	0.000	0.000	0.000	0.000	0.000	0.000	0.000	0.000	0.000	0.000	0.000
PladumEVm032714	0.000	0.000	0.000	0.000	0.000	0.000	0.000	0.000	0.000	0.000	0.000	0.000	0.000	0.000	0.000
PladumEVm032715	0.402	0.173	0.242	0.217	0.226	0.000	0.278	0.163	0.254	0.170	0.110	0.054	0.208	0.000	0.105
PladumEVm032716	0.098	0.000	0.000	0.116	0.024	0.000	0.000	0.140	0.130	0.032	0.000	0.769	0.000	0.000	0.000
PladumEVm032717	0.024	0.328	0.069	0.313	0.112	0.000	0.000	0.000	0.258	0.217	0.170	0.251	0.354	0.303	0.455
PladumEVm032718	0.000	0.025	0.026	0.000	0.044	0.207	0.000	0.000	0.000	0.020	0.000	0.000	0.000	0.000	0.000
PladumEVm032719	0.660	0.735	0.670	0.225	0.254	0.245	0.000	1.761	0.955	0.603	0.502	0.837	0.394	0.000	0.775
PladumEVm032720	66.630	65.833	61.597	46.137	49.547	26.854	32.292	25.575	84.846	52.990	62.717	58.509	44.664	41.496	46.445
PladumEVm032721	0.851	0.744	0.779	1.525	1.000	1.178	1.148	1.011	1.259	0.836	0.693	0.679	0.513	0.487	0.828
PladumEVm032722	5.372	4.819	5.231	6.732	6.085	3.341	4.509	5.015	6.708	6.050	8.607	5.852	3.492	3.676	4.732
PladumEVm032723	3.232	2.219	3.010	1.925	1.358	2.531	1.157	0.000	3.218	0.467	0.000	0.286	3.368	2.872	2.455
PladumEVm032724	0.022	0.000	0.000	0.000	0.000	0.000	0.000	0.000	0.000	0.000	0.000	0.000	0.019	0.000	0.061
PladumEVm032725	2.589	1.503	1.076	0.031	0.289	0.828	0.000	0.000	3.020	3.694	3.620	2.729	1.941	1.912	2.421
PladumEVm032726	0.175	0.000	0.000	0.000	0.000	0.142	0.000	0.000	0.031	0.104	3.927	0.000	0.054	0.020	0.000
PladumEVm032727	0.411	0.629	0.368	0.451	0.461	1.174	1.667	0.552	0.686	0.521	0.440	0.289	0.370	0.276	0.178
PladumEVm032728	0.000	0.000	0.000	0.000	0.000	0.000	0.000	0.000	0.000	0.000	0.000	0.000	0.000	0.000	0.000
PladumEVm032729	6.621	11.807	7.302	1.242	3.416	5.883	5.918	8.646	0.023	0.019	2.408	4.144	4.258	6.061	2.775
PladumEVm032730	0.467	0.400	0.345	0.061	0.201	0.000	0.000	0.000	0.498	0.159	0.151	0.254	0.165	0.342	0.267
PladumEVm032731	11.101	15.342	14.208	8.881	6.981	6.200	5.517	4.954	15.032	14.047	14.819	16.938	9.372	10.326	11.162
PladumEVm032732	0.000	0.000	0.000	0.100	0.041	0.000	0.000	0.000	0.000	0.000	0.278	0.000	0.000	0.000	0.019
PladumEVm032733	0.882	0.848	0.645	1.087	0.533	0.868	0.517	0.595	1.581	1.918	1.041	1.329	0.197	0.538	0.681
PladumEVm032734	0.000	0.000	0.000	0.000	0.000	0.000	0.000	0.000	0.000	0.000	0.000	0.000	0.000	0.000	0.000
PladumEVm032735	0.000	0.000	0.000	0.000	0.000	0.000	0.000	0.000	0.000	0.000	0.000	0.000	0.000	0.000	0.000
PladumEVm032736	2.242	7.431	5.625	11.603	11.179	25.022	4.867	7.814	14.173	8.090	2.686	5.199	2.875	11.781	11.131
PladumEVm032737	0.000	0.000	0.000	0.000	0.000	0.078	0.000	0.000	0.000	0.000	0.000	0.000	0.000	0.000	0.000
PladumEVm032738	0.779	0.312	0.275	0.204	0.256	0.677	0.186	0.393	1.081	0.808	0.462	0.219	1.852	1.350	1.157
PladumEVm032739	1.252	0.253	0.897	1.186	0.872	0.151	0.670	0.495	1.534	0.809	0.993	0.322	1.796	1.117	2.253
PladumEVm032740	1.104	1.233	0.988	1.985	1.695	1.194	1.047	0.961	1.689	1.574	1.525	1.882	2.433	1.481	2.291
PladumEVm032741	29.466	45.244	30.023	5.366	12.421	18.702	17.973	28.415	0.040	0.017	8.984	19.519	19.610	19.388	11.541
PladumEVm032742	0.000	0.000	0.000	0.000	0.000	0.000	0.000	0.000	0.000	0.000	0.000	0.000	0.000	0.000	0.000
PladumEVm032743	0.212	0.134	0.020	0.218	0.223	0.344	0.000	0.101	0.075	0.047	0.255	0.018	0.091	0.226	0.098
PladumEVm032744	0.056	0.074	0.139	0.435	0.232	0.000	0.000	0.094	0.000	0.027	0.130	0.033	0.077	0.089	0.045
PladumEVm032745	0.978	1.332	1.360	1.699	1.458	0.693	1.122	0.943	1.663	1.616	1.964	1.880	1.897	1.426	2.012
PladumEVm032746	1.113	0.795	0.758	0.069	0.388	0.188	0.000	0.000	0.039	0.065	0.172	0.166	0.314	0.130	0.483
PladumEVm032747	0.121	0.000	0.000	0.000	0.086	1.314	0.609	0.588	0.523	0.877	0.438	0.807	0.029	0.087	0.000
PladumEVm032748	0.017	0.109	0.058	0.224	0.164	0.088	0.000	0.360	0.179	0.240	0.041	0.105	0.087	0.082	0.062
PladumEVm032749	2.004	1.234	1.787	0.789	0.730	1.274	1.080	0.829	2.754	3.977	3.158	2.316	0.976	1.285	1.686
PladumEVm032750	0.000	0.000	0.000	0.000	0.000	0.000	0.000	0.000	0.000	0.000	0.350	0.000	0.055	0.000	0.000
PladumEVm032751	14.125	21.747	15.498	2.272	6.003	5.744	5.861	9.537	0.000	0.000	6.525	10.535	10.978	8.921	5.120
PladumEVm032752	0.307	0.706	0.383	3.094	3.059	2.237	2.086	1.518	1.751	1.194	0.800	1.141	0.379	0.493	0.640
PladumEVm032753	0.016	0.000	0.000	0.025	0.000	0.136	0.399	0.000	0.000	0.000	0.000	0.000	0.000	0.073	0.000
PladumEVm032754	0.032	0.017	0.054	0.015	0.015	0.000	0.241	0.000	0.050	0.028	0.000	0.066	0.055	0.029	0.015
PladumEVm032755	0.000	0.000	0.000	0.000	0.000	0.000	0.000	0.000	0.000	0.000	0.000	0.000	0.000	0.000	0.000
PladumEVm032756	0.000	0.000	0.000	0.000	0.000	0.000	0.000	0.023	0.000	0.000	0.198	0.000	0.000	0.000	0.000
PladumEVm032757	0.162	0.213	0.133	0.066	0.061	0.035	0.545	0.092	0.158	0.589	1.048	0.335	0.183	0.137	0.092
PladumEVm032758	0.473	0.131	0.047	0.594	0.281	0.000	0.000	0.000	0.048	0.308	0.154	0.475	0.157	0.167	0.292
PladumEVm032759	12.539	20.531	13.790	2.376	6.563	10.944	8.861	17.943	0.016	0.000	5.563	10.685	8.217	8.979	4.708
PladumEVm032760	0.000	0.000	0.000	0.000	0.000	0.000	0.257	0.000	0.000	0.000	0.000	0.000	0.000	0.000	0.000
PladumEVm032761	4.447	2.220	2.594	4.006	3.410	4.723	4.687	4.614	3.740	3.550	5.255	4.105	4.676	3.336	4.972
PladumEVm032762	21.965	16.288	16.671	21.049	17.297	6.135	4.307	4.261	7.412	15.508	21.227	21.338	20.019	19.984	23.921
PladumEVm032763	31.938	47.507	32.071	6.213	15.480	26.083	28.786	45.516	0.027	0.000	12.157	22.706	21.478	20.681	10.987
PladumEVm032764	0.877	0.521	0.986	0.663	1.139	0.226	0.244	0.496	1.672	1.542	1.409	1.292	1.740	1.409	3.457
PladumEVm032765	0.642	0.462	0.464	0.650	0.501	0.389	0.471	0.173	0.606	1.328	1.184	0.934	1.095	0.915	0.926
PladumEVm032766	0.660	1.051	0.626	0.125	0.186	0.699	0.309	1.040	0.000	0.000	0.273	0.384	0.257	0.581	0.187
PladumEVm032767	2.494	2.591	2.206	4.882	5.041	7.193	5.491	5.453	3.062	2.814	3.453	3.586	1.181	1.973	1.452
PladumEVm032768	0.314	0.123	0.182	0.079	0.030	0.282	0.380	0.586	0.102	0.358	0.103	0.056	0.273	0.301	0.257
PladumEVm032769	0.907	0.585	0.702	1.205	1.178	0.646	0.594	1.091	2.287	3.022	2.216	1.857	1.589	1.826	1.131
PladumEVm032770	3.422	3.627	4.183	2.257	1.223	3.694	1.831	2.436	1.846	2.146	1.639	2.343	3.613	3.257	5.233
PladumEVm032771	6.120	5.414	6.040	8.999	7.016	4.751	4.266	2.963	6.546	6.881	7.986	7.044	5.194	5.453	5.717
PladumEVm032772	1.278	0.984	1.248	1.411	1.349	1.845	1.518	2.325	3.400	1.931	1.987	1.427	2.535	2.239	3.729
PladumEVm032773	0.041	0.061	0.025	0.361	0.128	0.000	0.000	0.027	0.086	0.204	0.194	0.239	0.147	0.080	0.167
PladumEVm032774	2.140	1.150	1.372	2.226	1.906	1.461	1.097	1.424	2.764	1.722	1.961	1.870	3.960	2.707	3.949
PladumEVm032775	2.082	1.962	1.714	1.852	1.915	0.949	1.163	1.016	0.936	0.665	1.189	1.057	1.929	1.009	1.913
PladumEVm032776	0.000	0.000	0.000	0.000	0.000	0.000	0.000	0.000	0.000	0.000	0.000	0.000	0.000	0.000	0.000
PladumEVm032777	1.455	1.258	0.966	1.033	1.310	2.435	0.558	0.875	2.028	1.508	1.290	1.399	2.468	2.311	2.914
PladumEVm032778	5.075	3.411	3.168	4.610	4.450	5.043	4.235	4.209	4.324	3.230	3.803	4.055	5.478	4.228	6.785
PladumEVm032779	1.277	1.643	0.921	1.831	2.249	3.059	2.386	4.326	1.913	1.543	1.059	1.679	2.072	1.981	1.806
PladumEVm032780	2.939	3.779	3.126	0.624	1.864	2.506	2.637	3.579	0.008	0.000	1.154	1.908	1.791	1.510	0.962
PladumEVm032781	0.089	0.270	0.161	0.056	0.159	0.231	0.774	0.521	0.027	0.150	0.391	0.209	0.575	0.613	0.992
PladumEVm032782	0.108	0.941	0.369	0.161	0.113	0.000	0.000	0.069	0.000	0.000	0.000	0.000	0.318	0.000	0.067
PladumEVm032783	0.361	0.418	0.318	0.437	0.428	0.430	0.000	0.073	0.178	0.142	0.328	0.324	0.597	0.533	0.850
PladumEVm032784	1.108	1.009	1.153	1.258	1.223	1.180	0.000	1.496	8.130	2.405	1.313	1.082	2.681	0.792	4.340
PladumEVm032785	0.722	0.447	0.884	1.088	1.276	0.520	0.581	0.603	0.282	0.369	0.526	0.462	0.922	1.116	1.241
PladumEVm032786	0.051	0.000	0.058	0.024	0.000	0.000	0.000	0.000	0.054	0.091	0.031	0.977	0.000	0.000	0.000
PladumEVm032787	1.076	0.282	0.941	0.875	0.528	0.637	0.795	0.400	1.336	1.286	0.500	0.331	1.121	0.909	2.749
PladumEVm032788	0.077	0.000	0.000	0.000	0.000	0.000	0.000	0.000	0.162	0.045	0.674	0.079	0.000	0.000	0.000
PladumEVm032789	0.000	0.000	0.029	0.000	0.000	0.198	0.000	0.000	0.000	0.045	0.551	0.000	0.000	0.000	0.000
PladumEVm032790	0.000	0.000	0.000	0.000	0.000	0.000	0.000	0.000	0.000	0.000	0.000	0.000	0.000	0.000	0.000
PladumEVm032791	0.000	0.000	0.000	0.000	0.000	0.000	0.000	0.000	0.000	0.000	0.000	0.000	0.000	0.000	0.000
PladumEVm032792	0.000	0.000	0.000	0.000	0.000	0.000	0.000	0.000	0.000	0.000	0.000	0.000	0.000	0.000	0.000
PladumEVm032793	0.000	0.000	0.000	0.000	0.000	0.000	0.000	0.000	0.000	0.000	0.000	0.000	0.000	0.000	0.000
PladumEVm032794	0.000	0.000	0.000	0.000	0.000	0.000	0.000	0.000	0.000	0.000	0.000	0.000	0.000	0.000	0.000
PladumEVm032795	0.000	0.000	0.000	0.000	0.000	0.000	0.000	0.000	0.000	0.000	0.000	0.000	0.000	0.000	0.000
PladumEVm032796	0.000	0.000	0.000	0.000	0.000	0.000	0.000	0.000	0.000	0.000	0.000	0.000	0.000	0.000	0.000
PladumEVm032797	0.000	0.000	0.000	0.000	0.000	0.000	0.000	0.283	0.075	0.051	3.973	0.716	0.000	0.000	0.000
PladumEVm032798	0.920	0.751	1.066	2.942	1.664	1.297	0.609	0.633	0.397	0.209	0.512	0.632	0.954	1.466	2.875
PladumEVm032799	0.000	0.000	0.000	0.000	0.000	0.000	0.000	0.000	0.000	0.000	0.000	0.000	0.000	0.000	0.000
PladumEVm032800	1.414	1.660	1.161	1.890	2.631	1.672	1.433	0.916	1.391	1.350	0.999	1.943	0.579	0.370	0.451
PladumEVm032801	0.000	0.000	0.000	0.000	0.000	0.000	0.000	0.000	0.000	0.000	0.000	0.000	0.000	0.000	0.000
PladumEVm032802	3.011	1.010	1.539	0.733	0.340	0.950	0.804	1.004	2.284	2.678	1.748	2.030	2.992	2.377	2.956
PladumEVm032803	0.000	0.000	0.000	0.000	0.000	0.000	0.000	0.000	0.000	0.000	0.000	0.000	0.000	0.000	0.000
PladumEVm032804	0.205	0.068	0.105	0.188	0.029	0.000	0.000	0.000	0.157	0.201	0.101	0.197	0.145	0.159	0.545
PladumEVm032805	214.025	288.395	223.865	52.589	120.751	206.065	233.013	327.247	0.927	0.062	116.402	173.367	125.082	122.682	78.497
PladumEVm032806	3.804	7.728	5.469	0.414	3.187	5.753	7.866	5.615	0.000	0.000	0.158	4.226	5.413	3.497	1.738
PladumEVm032807	0.056	0.000	0.000	0.126	0.225	0.163	0.231	0.000	0.089	0.279	0.642	0.703	0.071	0.000	0.000
PladumEVm032808	0.000	0.000	0.000	0.000	0.000	0.000	0.000	0.000	0.000	0.045	0.904	0.000	0.022	0.000	0.000
PladumEVm032809	0.028	1.144	0.364	0.126	0.787	0.000	0.906	0.000	0.694	0.217	0.521	0.758	0.545	0.633	0.561
PladumEVm032810	0.430	0.071	0.112	0.211	0.345	0.160	0.412	0.047	0.236	0.507	0.237	0.314	0.158	0.339	0.195
PladumEVm032811	0.272	0.347	0.421	0.258	0.216	0.610	0.903	0.035	0.184	0.234	0.059	0.077	0.178	0.226	0.296
PladumEVm032812	0.000	0.000	0.000	0.000	0.000	0.000	0.378	0.000	0.000	0.000	0.000	0.000	0.000	0.000	0.000
PladumEVm032813	0.053	0.053	0.000	0.034	0.000	0.000	0.000	0.075	0.027	0.024	0.317	0.000	0.128	0.023	0.211
PladumEVm032814	0.219	0.105	0.000	0.485	0.307	0.600	0.185	0.000	0.930	0.217	0.205	0.428	0.523	0.290	0.963
PladumEVm032815	0.190	0.188	0.139	0.732	0.586	0.094	0.000	0.930	0.664	0.411	0.147	0.184	0.411	0.265	0.218
PladumEVm032816	0.311	0.232	0.217	0.045	0.185	0.155	0.290	0.102	0.051	0.064	0.115	0.025	0.328	0.349	0.439
PladumEVm032817	0.000	0.000	0.000	0.000	0.000	0.000	0.000	0.000	0.000	0.000	0.000	0.000	0.000	0.000	0.000
PladumEVm032818	0.000	0.000	0.000	0.000	0.000	0.000	0.000	0.000	0.000	0.000	0.000	0.000	0.000	0.000	0.000
PladumEVm032819	0.000	0.000	0.000	0.000	0.000	0.000	0.000	0.000	0.000	0.000	0.000	0.000	0.000	0.000	0.000
PladumEVm032820	4.399	4.245	3.098	4.573	3.370	5.048	4.380	3.323	5.273	5.876	5.775	5.103	2.881	3.628	3.003
PladumEVm032821	0.638	2.113	0.692	0.678	0.093	0.608	1.265	0.156	0.681	1.043	0.885	0.369	0.376	0.525	0.977
PladumEVm032822	8.655	7.544	7.980	3.472	3.725	2.374	1.266	3.122	2.805	2.932	3.463	4.878	2.934	3.528	3.734
PladumEVm032823	1.245	1.020	0.758	0.131	0.469	0.657	0.384	1.049	0.000	0.000	0.581	0.952	0.297	0.379	0.445
PladumEVm032824	0.023	0.000	0.053	0.000	0.000	0.270	0.000	0.000	0.000	0.000	0.667	0.072	0.000	0.000	0.043
PladumEVm032825	0.069	0.074	0.161	0.043	0.166	0.297	0.035	0.000	0.407	0.225	0.091	0.095	0.345	0.141	0.268
PladumEVm032826	5.009	2.996	3.756	2.841	3.163	1.734	1.043	1.530	2.362	2.983	2.152	2.763	3.435	3.314	6.010
PladumEVm032827	0.436	0.437	0.424	1.122	0.670	0.596	1.101	0.630	0.025	0.128	0.241	0.158	0.146	0.647	0.765
PladumEVm032828	2.523	1.640	2.528	2.457	2.385	4.127	4.775	2.428	6.314	2.605	3.786	3.138	4.625	2.928	3.285
PladumEVm032829	0.000	0.000	0.000	0.000	0.000	0.000	0.000	0.000	0.000	0.000	0.000	0.000	0.000	0.000	0.000
PladumEVm032830	1.663	2.201	2.176	1.528	1.563	1.964	2.550	3.142	0.708	0.324	0.790	0.688	0.842	1.264	0.964
PladumEVm032831	0.593	0.832	0.900	1.116	0.737	0.763	0.000	0.378	0.274	0.747	0.314	0.475	0.229	0.073	0.580
PladumEVm032832	0.225	0.278	0.051	0.916	0.119	0.664	0.113	0.434	1.980	1.251	1.008	0.711	0.000	0.289	0.218
PladumEVm032833	0.066	0.000	0.024	0.000	0.027	0.000	0.000	0.000	0.000	0.022	0.035	0.022	0.028	0.020	0.086
PladumEVm032834	0.570	0.483	0.360	1.023	0.760	0.972	0.483	0.611	0.886	0.502	0.762	0.333	0.505	0.492	0.450
PladumEVm032835	0.000	0.000	0.093	0.073	0.000	0.163	0.000	0.030	0.042	0.000	0.112	0.079	0.000	0.039	0.000
PladumEVm032836	0.156	0.051	0.054	0.152	0.450	0.216	0.432	0.041	0.103	0.000	0.024	0.029	0.033	0.104	0.087
PladumEVm032837	0.039	0.042	0.094	0.287	0.024	0.000	0.000	0.041	0.064	0.023	0.035	0.045	0.033	0.000	0.093
PladumEVm032838	0.220	0.566	0.399	0.075	0.403	1.938	0.477	1.334	1.352	1.097	0.686	0.547	0.302	0.270	0.081
PladumEVm032839	2.476	1.719	3.051	2.693	2.971	3.612	2.337	1.815	1.372	0.986	0.753	0.510	1.710	1.400	2.754
PladumEVm032840	47.846	64.744	61.561	74.152	61.695	58.082	58.384	63.233	59.002	65.427	69.674	61.875	41.066	54.606	54.676
PladumEVm032841	0.000	0.000	0.000	0.000	0.000	0.000	0.000	0.000	0.000	0.000	0.000	0.000	0.000	0.000	0.000
PladumEVm032842	0.000	0.373	0.124	0.000	0.000	0.249	0.719	0.000	0.456	0.167	0.000	0.000	0.609	0.368	0.338
PladumEVm032843	8.783	6.579	7.042	7.221	5.710	2.589	1.641	2.770	3.889	7.117	7.775	8.056	9.188	8.431	11.447
PladumEVm032844	4.624	4.370	5.076	8.033	5.424	2.374	2.067	2.807	5.351	6.662	4.357	2.061	4.602	6.708	7.083
PladumEVm032845	0.000	0.000	0.000	0.000	0.000	0.000	0.000	0.000	0.044	0.000	0.000	0.045	0.000	0.000	0.000
PladumEVm032846	0.147	0.020	0.000	0.145	0.156	0.024	0.000	0.000	0.276	0.172	0.511	0.019	0.113	0.017	0.084
PladumEVm032847	0.365	0.000	0.385	0.000	0.000	0.000	0.000	0.000	0.092	0.432	0.258	0.124	0.218	0.154	0.221
PladumEVm032848	0.000	0.038	0.061	0.000	0.035	0.000	0.000	0.201	0.057	0.000	0.042	0.055	0.000	0.000	0.000
PladumEVm032849	0.000	0.065	0.022	0.000	0.018	0.000	0.000	0.000	0.000	0.145	0.169	0.000	0.000	0.079	0.000
PladumEVm032850	19.877	26.584	15.754	4.513	10.540	11.127	17.804	21.238	0.000	0.000	7.700	11.334	12.298	10.994	6.038
PladumEVm032851	0.000	0.021	0.030	0.015	0.037	0.112	0.000	0.095	0.027	0.000	0.034	0.040	0.036	0.000	0.000
PladumEVm032852	7.619	3.917	5.382	5.018	4.218	5.289	3.635	3.322	17.099	8.438	8.816	6.047	10.499	9.541	14.043
PladumEVm032853	7.905	3.480	4.521	8.349	7.590	6.076	7.966	4.829	6.511	5.496	5.442	4.571	7.312	5.907	8.943
PladumEVm032854	1.528	1.410	1.369	0.960	0.834	0.000	1.638	0.215	0.585	0.640	1.519	1.274	0.903	0.935	0.862
PladumEVm032855	1.936	1.271	1.436	4.430	1.958	3.262	2.783	2.542	1.386	1.558	2.550	1.595	1.350	1.468	2.257
PladumEVm032856	0.330	0.415	0.000	0.293	0.287	0.455	0.000	0.058	0.146	0.103	0.099	0.148	0.093	0.175	0.174
PladumEVm032857	0.000	0.212	0.108	2.148	1.530	16.232	3.727	7.634	1.682	1.094	10.197	2.884	0.137	0.416	0.224
PladumEVm032858	0.360	0.392	0.248	0.296	0.364	0.216	0.449	0.469	0.657	0.694	0.733	0.258	0.429	0.361	0.415
PladumEVm032859	0.695	0.423	0.695	1.523	0.945	1.717	1.794	0.955	0.682	0.833	0.548	1.486	0.310	0.382	0.292
PladumEVm032860	0.195	0.163	0.326	0.534	0.289	0.125	0.450	0.067	0.037	0.057	0.173	0.000	0.403	0.116	0.571
PladumEVm032861	0.477	0.392	0.107	0.185	0.454	0.000	0.834	0.335	0.280	0.373	0.037	0.180	0.144	0.306	0.287
PladumEVm032862	8.870	7.560	7.114	8.516	7.399	6.607	6.764	5.113	6.688	7.811	7.445	7.274	6.146	7.844	7.458
PladumEVm032863	8.292	6.491	12.792	1.981	1.287	0.830	1.420	1.021	0.000	0.000	3.149	0.710	4.747	2.825	7.787
PladumEVm032864	0.623	1.547	1.211	0.335	0.260	0.789	0.000	0.000	0.325	0.479	1.017	0.806	0.026	0.062	0.126
PladumEVm032865	0.000	0.033	0.000	0.029	0.000	0.000	0.328	0.110	0.049	0.000	0.000	0.000	0.000	0.056	0.000
PladumEVm032866	1.077	1.520	1.248	0.195	0.065	1.631	1.110	0.808	0.340	0.250	0.343	0.679	0.474	0.951	0.868
PladumEVm032867	0.257	0.194	0.307	0.484	0.498	0.239	0.346	0.323	1.960	3.085	0.747	0.807	0.576	0.376	0.737
PladumEVm032868	0.000	0.000	0.000	0.000	0.000	0.000	0.000	0.000	0.000	0.000	0.000	0.000	0.000	0.000	0.000
PladumEVm032869	0.108	0.160	0.000	0.123	0.037	0.000	0.000	0.000	0.087	0.160	0.058	0.046	0.462	0.166	0.301
PladumEVm032870	0.729	0.279	0.376	0.836	0.768	0.142	0.673	0.682	0.378	0.979	0.713	1.130	0.900	1.002	1.247
PladumEVm032871	0.229	0.098	0.271	0.106	0.265	0.000	0.021	0.200	0.373	0.265	0.287	0.276	0.132	0.119	0.289
PladumEVm032872	0.110	0.000	0.000	0.211	0.019	0.000	0.000	0.022	0.268	0.338	0.052	0.253	0.105	0.173	0.148
PladumEVm032873	0.290	0.080	0.161	0.106	0.208	0.105	0.379	0.000	0.194	0.163	0.122	0.201	0.439	0.309	0.432
PladumEVm032874	0.000	0.000	0.000	0.000	0.000	0.000	0.000	0.000	0.000	0.000	0.000	0.000	0.000	0.000	0.000
PladumEVm032875	0.513	0.469	0.400	1.519	1.387	0.392	0.843	0.916	0.887	1.335	1.930	1.254	0.810	1.269	0.731
PladumEVm032876	1.439	0.978	0.755	0.302	0.425	0.354	0.284	0.276	0.068	0.101	0.152	0.955	0.916	1.041	1.567
PladumEVm032877	3.258	2.452	4.083	1.723	1.578	0.444	0.714	0.663	0.772	0.866	0.546	0.568	1.125	1.387	2.513
PladumEVm032878	5.282	4.650	5.025	6.870	5.445	3.676	5.321	3.814	9.227	6.607	4.826	4.443	5.311	4.621	6.048
PladumEVm032879	35.968	39.921	39.180	34.924	36.832	54.502	61.938	43.737	34.416	35.560	36.099	29.147	31.483	27.428	31.652
PladumEVm032880	2.535	1.867	2.154	1.328	1.270	1.791	3.398	2.333	4.606	2.449	2.050	2.347	3.634	2.446	4.254
PladumEVm032881	0.000	0.000	0.000	0.000	0.000	0.000	0.000	0.000	0.000	0.000	0.000	0.000	0.000	0.000	0.000
PladumEVm032882	4.831	4.791	5.620	3.010	2.671	1.262	3.630	1.112	3.891	4.717	7.426	5.897	5.036	4.944	7.819
PladumEVm032883	8.671	6.831	7.368	4.534	3.705	3.262	3.688	3.860	5.108	6.460	5.267	2.988	6.032	5.448	7.536
PladumEVm032884	0.000	0.131	0.052	0.000	0.023	0.013	0.000	0.121	0.000	0.125	0.000	0.057	0.000	0.065	0.136
PladumEVm032885	0.000	0.000	0.000	0.000	0.000	0.000	0.000	0.000	0.000	0.000	0.000	0.000	0.000	0.000	0.000
PladumEVm032886	0.000	0.000	0.000	0.024	0.000	0.000	0.000	0.000	0.000	0.000	0.000	0.000	0.000	0.000	0.000
PladumEVm032887	0.000	0.000	0.000	0.000	0.000	0.000	0.000	0.000	0.000	0.000	0.000	0.000	0.000	0.000	0.000
PladumEVm032888	0.000	0.055	0.000	0.000	0.025	0.000	0.000	0.000	0.000	0.000	0.000	0.000	0.166	0.000	0.000
PladumEVm032889	0.000	0.000	0.073	0.291	0.151	0.000	0.000	0.000	0.293	0.484	0.094	0.035	0.029	0.475	0.406
PladumEVm032890	0.072	0.000	0.000	0.000	0.000	0.000	0.000	0.000	0.118	0.000	0.000	0.000	0.003	0.030	0.071
PladumEVm032891	0.000	0.000	0.000	0.000	0.000	0.000	0.000	0.000	0.182	0.127	0.145	0.000	0.035	0.000	0.000
PladumEVm032892	0.000	0.000	0.000	0.000	0.000	0.000	0.000	0.000	0.000	0.000	0.000	0.000	0.000	0.000	0.000
PladumEVm032893	0.000	0.000	0.000	0.000	0.000	0.000	0.000	0.000	0.000	0.000	0.000	0.000	0.000	0.000	0.000
PladumEVm032894	1.340	2.547	1.531	1.886	2.602	3.177	9.123	6.957	0.560	1.131	2.007	0.879	0.682	0.580	0.206
PladumEVm032895	0.040	0.000	0.000	0.000	0.050	0.166	0.000	0.003	0.027	0.056	0.000	0.127	0.000	0.000	0.094
PladumEVm032896	8.107	8.784	7.577	11.264	8.243	9.977	9.006	8.510	15.261	19.036	14.780	18.412	5.453	5.447	6.397
PladumEVm032897	0.000	0.000	0.000	0.000	0.000	0.000	0.000	0.000	0.000	0.000	0.000	0.000	0.000	0.000	0.000
PladumEVm032898	0.000	0.000	0.000	0.000	0.000	0.000	0.000	0.000	0.000	0.000	0.000	0.000	0.000	0.000	0.000
PladumEVm032899	0.000	0.069	0.000	0.031	0.000	0.000	0.000	0.000	0.000	0.000	0.000	0.000	0.070	0.000	0.000
PladumEVm032900	0.933	0.540	0.324	1.759	1.012	0.926	0.921	0.660	0.416	0.573	0.486	0.812	1.135	0.726	2.140
PladumEVm032901	0.000	0.000	0.000	0.000	0.000	0.000	0.000	0.000	0.000	0.000	0.154	0.106	0.000	0.000	0.000
PladumEVm032902	0.000	0.000	0.000	0.000	0.000	0.000	0.000	0.000	0.000	0.000	0.000	0.000	0.000	0.000	0.000
PladumEVm032903	0.000	0.000	0.000	0.000	0.000	0.000	0.000	0.000	0.000	0.000	0.000	0.000	0.000	0.000	0.000
PladumEVm032904	0.256	0.326	0.348	0.411	0.495	0.571	1.394	0.744	1.158	0.273	0.577	0.260	0.906	0.887	1.430
PladumEVm032905	0.265	0.830	0.172	0.143	0.147	0.098	0.000	0.328	0.000	0.000	0.215	0.195	0.162	0.140	0.235
PladumEVm032906	0.032	0.000	0.156	0.000	0.179	0.000	0.000	0.000	0.317	0.000	0.113	0.000	0.088	0.228	0.087
PladumEVm032907	0.188	0.277	0.204	0.148	0.030	0.000	0.000	0.000	0.033	0.000	0.000	0.132	0.000	0.086	0.346
PladumEVm032908	0.462	0.166	0.233	0.243	0.249	0.000	0.000	0.000	0.190	0.343	0.185	0.212	0.418	0.351	0.400
PladumEVm032909	0.307	0.277	0.378	0.145	0.199	0.299	0.388	0.255	0.461	0.114	0.430	0.053	0.264	0.304	0.141
PladumEVm032910	0.000	0.000	0.000	0.000	0.000	0.000	0.000	0.000	0.000	0.000	0.000	0.000	0.000	0.000	0.000
PladumEVm032911	0.899	0.897	1.027	0.664	0.439	0.436	0.000	0.135	0.596	0.138	0.165	0.091	1.378	2.440	4.310
PladumEVm032912	0.035	0.093	0.032	0.409	0.064	0.000	0.000	0.000	0.467	0.136	0.191	0.000	0.158	0.256	0.242
PladumEVm032913	1.141	1.349	1.573	1.288	1.100	0.145	0.000	0.622	0.619	0.644	0.629	1.054	1.031	1.582	1.980
PladumEVm032914	0.000	0.000	0.000	0.000	0.000	0.000	0.000	0.000	0.000	0.000	0.000	0.000	0.000	0.000	0.000
PladumEVm032915	0.000	0.000	0.000	0.000	0.000	0.000	0.000	0.000	0.000	0.000	0.000	0.000	0.000	0.000	0.000
PladumEVm032916	0.000	0.000	0.000	0.000	0.000	0.000	0.000	0.000	0.000	0.000	0.000	0.000	0.000	0.000	0.000
PladumEVm032917	0.000	0.000	0.004	0.000	0.000	0.000	0.000	0.000	0.000	0.000	0.000	0.000	0.000	0.033	0.000
PladumEVm032918	0.000	0.000	0.000	0.000	0.000	0.000	0.000	0.000	0.000	0.000	0.000	0.000	0.000	0.000	0.000
PladumEVm032919	0.000	0.000	0.000	0.000	0.000	0.000	0.000	0.000	0.000	0.000	0.129	0.000	0.000	0.000	0.000
PladumEVm032920	0.147	0.158	0.250	0.069	0.000	0.127	1.778	0.243	0.337	0.152	0.293	0.177	0.273	0.089	0.314
PladumEVm032921	0.139	0.000	0.086	0.192	0.000	0.000	0.000	0.000	0.151	0.160	0.217	0.016	0.000	0.025	0.000
PladumEVm032922	0.171	0.026	0.087	0.400	0.307	0.348	0.259	0.271	0.294	0.187	0.555	0.179	0.042	0.134	0.231
PladumEVm032923	0.000	0.000	0.000	0.000	0.000	0.000	0.000	0.000	0.000	0.000	0.000	0.000	0.000	0.000	0.000
PladumEVm032924	0.932	1.806	0.814	0.272	0.649	1.239	3.297	2.039	0.000	0.000	0.258	0.395	0.328	0.721	0.176
PladumEVm032925	0.024	0.000	0.000	0.000	0.000	0.402	0.000	0.000	0.000	0.085	0.401	0.000	0.000	0.000	0.000
PladumEVm032926	0.000	0.000	0.000	0.000	0.000	0.000	0.000	0.000	0.000	0.000	0.000	0.000	0.000	0.000	0.000
PladumEVm032927	0.000	0.000	0.000	0.000	0.000	0.399	0.000	0.000	0.000	0.000	0.000	0.000	0.000	0.000	0.000
PladumEVm032928	0.000	0.000	0.000	0.000	0.000	0.370	0.000	0.000	0.000	0.000	0.000	0.000	0.000	0.000	0.022
PladumEVm032929	0.000	0.050	0.000	0.000	0.089	0.000	0.210	0.000	0.000	0.011	0.055	0.000	0.000	0.023	0.042
PladumEVm032930	0.304	0.349	0.198	0.775	1.310	0.482	0.458	0.620	1.313	0.990	1.239	0.471	0.877	0.697	0.617
PladumEVm032931	0.271	0.232	0.451	0.754	0.370	1.018	0.661	0.464	0.364	0.405	0.856	0.763	0.178	0.462	0.440
PladumEVm032932	5.148	7.407	6.574	1.041	2.650	5.689	5.969	7.051	0.000	0.000	1.933	4.029	3.423	2.992	2.133
PladumEVm032933	0.000	0.000	0.000	0.000	0.000	0.000	0.000	0.000	0.000	0.000	0.000	0.000	0.000	0.000	0.000
PladumEVm032934	2.797	1.763	1.358	1.787	0.952	0.768	0.824	0.677	0.286	0.422	0.897	1.379	1.976	2.760	2.792
PladumEVm032935	13.891	11.837	12.039	18.069	18.086	11.639	10.209	13.205	11.044	11.378	13.116	12.402	9.923	11.568	12.673
PladumEVm032936	0.166	0.319	0.114	0.287	0.555	0.198	0.411	0.184	0.050	0.076	0.481	0.205	0.095	0.204	0.184
PladumEVm032937	0.000	0.000	0.000	0.000	0.000	0.000	0.000	0.000	0.000	0.000	0.000	0.000	0.000	0.000	0.000
PladumEVm032938	0.735	0.533	0.539	1.123	0.846	0.748	0.748	0.700	1.445	1.499	1.367	0.909	0.578	0.639	0.591
PladumEVm032939	0.977	1.020	0.660	0.025	0.232	0.552	0.323	0.265	0.056	0.047	0.103	0.159	0.320	0.394	0.734
PladumEVm032940	62.510	47.411	55.236	64.107	59.242	27.412	31.922	28.524	35.639	41.466	49.461	28.459	24.406	27.652	34.450
PladumEVm032941	2.820	1.190	2.410	0.854	0.770	3.543	0.353	1.967	3.054	0.111	0.662	4.943	0.530	0.322	1.593
PladumEVm032942	0.000	0.000	0.000	0.000	0.000	0.000	0.000	0.084	0.000	0.000	0.000	0.234	0.000	0.000	0.000
PladumEVm032943	0.192	0.518	0.305	0.293	0.455	0.644	0.348	0.924	0.857	0.725	0.566	0.637	0.736	0.371	0.453
PladumEVm032944	0.000	0.076	0.186	0.061	0.062	0.125	0.000	0.140	0.316	0.452	0.039	0.200	0.030	0.029	0.275
PladumEVm032945	0.000	0.000	0.000	0.000	0.000	0.000	0.000	0.000	0.000	0.000	0.000	0.000	0.000	0.000	0.000
PladumEVm032946	0.170	0.582	0.290	0.161	0.330	0.000	0.215	0.202	0.030	0.068	0.068	0.645	0.000	0.000	0.000
PladumEVm032947	0.501	1.020	0.511	0.859	0.527	0.998	0.674	1.005	0.586	0.850	1.795	1.368	0.451	0.437	0.370
PladumEVm032948	0.000	0.000	0.000	0.000	0.000	0.000	0.000	0.000	0.000	0.000	0.000	0.000	0.000	0.000	0.000
PladumEVm032949	1.992	0.873	2.601	1.906	1.585	1.543	1.142	0.666	4.179	3.123	2.908	2.276	2.860	1.648	3.439
PladumEVm032950	0.116	0.060	0.000	0.050	0.006	0.406	0.232	0.242	0.375	0.196	0.086	0.260	0.000	0.000	0.000
PladumEVm032951	0.000	0.000	0.000	0.000	0.000	0.000	0.000	0.000	0.000	0.000	0.000	0.000	0.000	0.000	0.000
PladumEVm032952	0.304	0.657	0.397	0.716	0.770	0.420	0.252	0.354	0.025	0.095	0.223	0.435	0.311	0.470	0.551
PladumEVm032953	5.558	5.484	12.774	22.640	16.150	36.355	33.500	28.680	3.015	2.408	7.038	8.038	5.066	10.016	18.794
PladumEVm032954	0.000	0.000	0.000	0.000	0.000	0.000	0.000	0.000	0.000	0.000	0.000	0.000	0.000	0.000	0.000
PladumEVm032955	12.863	11.422	14.693	17.917	16.869	11.165	11.336	9.716	12.300	14.173	16.242	11.316	8.209	9.176	12.677
PladumEVm032956	0.694	0.488	0.168	0.000	0.189	0.000	0.000	0.003	0.000	0.000	0.000	0.820	0.576	0.368	0.473
PladumEVm032957	0.171	0.037	0.117	0.065	0.183	0.200	0.000	0.097	0.363	0.244	0.226	0.053	0.147	0.125	0.110
PladumEVm032958	0.052	0.000	0.020	0.016	0.000	0.000	0.000	0.000	0.031	0.005	0.000	0.000	0.000	0.000	0.000
PladumEVm032959	0.000	0.000	0.000	0.000	0.016	0.000	0.000	0.000	0.000	0.000	0.000	0.000	0.014	0.000	0.000
PladumEVm032960	1.015	0.591	1.008	0.762	1.040	0.899	1.677	1.121	0.988	0.743	0.882	0.504	0.966	0.965	0.962
PladumEVm032961	1.047	0.957	0.775	0.638	0.464	0.689	0.000	0.504	0.282	0.411	0.830	1.175	1.047	1.085	1.156
PladumEVm032962	18.341	22.911	24.120	15.989	13.924	6.443	8.223	9.998	5.242	8.461	17.413	14.879	14.795	14.296	19.706
PladumEVm032963	1.334	0.965	0.876	1.465	1.063	2.289	2.826	2.120	6.743	5.411	3.739	3.480	1.512	0.887	0.822
PladumEVm032964	70.260	60.971	61.240	43.600	39.194	43.115	38.356	29.837	147.692	55.396	53.796	40.544	63.833	62.417	78.801
PladumEVm032965	0.250	0.450	0.288	0.119	0.213	0.101	0.000	0.084	0.282	0.161	0.019	0.129	0.239	0.418	0.229
PladumEVm032966	0.278	0.420	0.333	0.015	0.120	0.120	0.516	0.220	0.000	0.000	0.148	0.256	0.199	0.186	0.156
PladumEVm032967	14.500	14.416	12.339	15.788	15.013	9.082	10.076	7.628	16.034	16.192	20.006	17.501	16.942	18.029	18.622
PladumEVm032968	4.329	3.006	1.549	1.080	1.525	1.474	1.473	0.967	2.913	3.490	1.349	2.367	1.614	3.227	1.731
PladumEVm032969	53.203	37.131	50.089	25.587	26.580	32.274	42.763	30.960	37.119	30.337	28.539	32.450	27.541	20.584	34.701
PladumEVm032970	5.875	2.742	3.708	3.928	3.232	2.399	2.174	1.883	4.051	2.673	4.027	3.284	6.080	5.178	7.850
PladumEVm032971	1.653	1.123	1.206	1.696	1.710	1.548	1.096	0.781	2.199	1.875	1.662	1.862	2.016	1.820	2.386
PladumEVm032972	0.289	0.470	0.552	0.503	0.280	0.489	0.441	0.450	0.429	0.794	0.560	0.625	0.711	0.781	1.028
PladumEVm032973	0.073	0.079	0.205	0.217	0.019	0.143	0.000	0.057	0.396	0.358	0.129	0.228	0.060	0.141	0.095
PladumEVm032974	0.000	0.000	0.000	0.000	0.000	0.000	0.000	0.000	0.000	0.000	0.000	0.000	0.000	0.000	0.000
PladumEVm032975	60.530	32.083	43.234	63.909	48.506	12.962	13.973	14.973	58.908	39.725	46.332	28.880	37.437	31.083	59.951
PladumEVm032976	0.003	0.107	0.078	0.071	0.000	0.000	0.327	0.085	0.000	0.000	0.057	0.161	0.047	0.148	0.119
PladumEVm032977	3.571	3.703	2.922	1.121	1.277	0.320	1.063	0.579	0.500	0.394	3.444	1.638	1.555	3.548	2.919
PladumEVm032978	2.240	1.883	2.176	2.300	1.981	0.802	0.848	0.714	2.144	2.597	2.102	1.865	2.249	2.565	2.382
PladumEVm032979	0.000	0.000	0.000	0.000	0.000	0.000	0.000	0.000	0.000	0.000	0.000	0.000	0.000	0.000	0.000
PladumEVm032980	0.412	0.171	0.340	0.088	0.280	0.000	0.000	0.000	0.224	0.366	0.190	0.449	0.326	0.111	0.575
PladumEVm032981	0.000	0.551	0.000	0.062	0.000	0.196	0.000	0.111	0.000	0.163	0.204	0.079	0.015	0.299	0.150
PladumEVm032982	0.000	0.027	0.000	0.000	0.000	0.000	0.000	0.000	0.052	0.000	0.000	0.000	0.000	0.000	0.000
PladumEVm032983	0.000	0.000	0.000	0.000	0.000	0.000	0.000	0.000	0.000	0.000	0.000	0.000	0.000	0.000	0.000
PladumEVm032984	0.403	0.155	0.336	0.252	0.207	0.110	0.575	0.255	0.217	0.304	0.242	0.279	0.276	0.197	0.221
PladumEVm032985	3.570	2.065	2.450	3.346	2.765	1.455	1.230	1.255	2.432	2.635	3.446	3.101	3.455	2.568	3.453
PladumEVm032986	0.000	0.000	0.000	0.000	0.000	0.000	0.000	0.000	0.000	0.000	0.000	0.000	0.000	0.000	0.000
PladumEVm032987	3.439	4.576	2.815	3.447	2.532	2.135	1.998	2.077	2.554	3.439	3.551	4.369	2.863	2.469	2.990
PladumEVm032988	0.000	0.000	0.000	0.000	0.000	0.000	0.000	0.000	0.000	0.000	0.000	0.000	0.000	0.000	0.000
PladumEVm032989	3.157	2.285	2.895	3.690	3.000	1.718	2.354	1.429	2.890	3.524	3.854	3.404	4.113	3.344	4.114
PladumEVm032990	0.293	0.067	0.520	0.131	0.269	0.314	0.555	0.000	0.227	0.283	0.159	0.177	0.671	0.145	0.319
PladumEVm032991	11.717	9.407	11.760	5.864	7.435	5.321	4.683	4.291	12.626	11.461	10.681	11.588	12.129	12.779	15.937
PladumEVm032992	5.560	5.490	8.585	5.414	6.511	2.533	3.133	3.804	2.912	2.937	3.194	3.622	4.854	5.236	11.313
PladumEVm032993	0.465	0.308	0.643	0.243	0.114	0.000	0.000	0.456	0.086	0.229	0.316	0.030	0.503	0.420	0.711
PladumEVm032994	7.775	6.188	5.449	8.616	5.454	5.718	4.192	3.070	7.312	6.511	8.584	6.893	8.880	8.643	11.970
PladumEVm032995	0.100	0.159	0.008	0.077	0.050	0.019	0.000	0.021	0.041	0.052	0.212	0.108	0.144	0.106	0.162
PladumEVm032996	2.652	2.167	2.449	1.739	1.705	2.186	1.019	1.652	2.319	2.775	2.247	3.314	2.785	2.332	2.543
PladumEVm032997	3.217	3.794	3.336	4.772	3.031	2.773	4.170	2.842	4.937	5.419	6.391	2.563	3.181	3.645	3.538
PladumEVm032998	0.000	0.000	0.000	0.000	0.000	0.000	0.000	0.000	0.000	0.000	0.000	0.000	0.000	0.000	0.000
PladumEVm032999	4.544	3.959	4.484	2.859	2.509	3.194	3.592	3.175	6.748	5.540	5.764	5.613	6.369	5.093	6.836
PladumEVm033000	0.344	1.126	0.386	0.706	0.529	0.536	0.388	1.223	0.713	0.350	0.679	0.389	0.352	0.550	0.467
PladumEVm033001	10.519	5.685	7.029	7.816	7.861	5.000	4.713	3.331	8.288	5.473	9.017	7.521	14.176	12.581	18.095
PladumEVm033002	6.582	6.522	7.078	3.438	4.746	4.983	6.808	5.262	4.908	3.341	5.958	5.164	6.215	6.674	6.249
PladumEVm033003	4.097	2.341	2.596	3.822	3.942	1.515	1.420	1.615	3.578	3.694	4.815	2.956	3.541	3.240	3.916
PladumEVm033004	0.000	0.000	0.000	0.000	0.000	0.000	0.000	0.000	0.000	0.000	0.000	0.000	0.000	0.000	0.000
PladumEVm033005	0.000	0.000	0.058	0.000	0.000	0.067	0.000	0.000	0.000	0.000	0.216	0.027	0.000	0.047	0.000
PladumEVm033006	0.496	0.484	0.467	1.737	0.918	0.661	2.223	0.446	0.865	1.393	1.143	0.549	0.526	1.090	0.719
PladumEVm033007	0.171	0.673	0.144	1.038	0.995	0.091	2.089	1.225	0.872	0.301	0.299	0.470	0.606	0.313	0.340
PladumEVm033008	0.368	0.080	0.084	0.244	0.192	0.167	0.000	0.158	0.109	0.033	0.031	0.346	0.221	0.071	0.407
PladumEVm033009	0.129	0.083	0.497	0.840	0.487	0.000	0.391	0.326	0.955	0.458	0.553	0.242	0.155	0.285	0.276
PladumEVm033010	0.000	0.000	0.000	0.000	0.000	0.000	0.000	0.000	0.000	0.000	0.000	0.000	0.000	0.000	0.000
PladumEVm033011	0.000	0.000	0.000	0.000	0.000	0.000	0.000	0.000	0.000	0.000	0.000	0.000	0.000	0.000	0.000
PladumEVm033012	0.000	0.028	0.029	0.000	0.000	0.067	0.000	0.000	0.000	0.000	0.000	0.000	0.000	0.071	0.095
PladumEVm033013	0.000	0.000	0.029	0.000	0.000	0.099	0.000	0.000	0.027	0.000	0.031	0.079	0.044	0.094	0.023
PladumEVm033014	0.210	0.136	0.763	0.853	0.978	0.490	2.029	1.315	2.762	3.188	3.333	1.389	0.830	0.576	0.638
PladumEVm033015	0.045	0.000	0.052	0.000	0.000	0.000	0.000	0.129	0.000	0.000	0.000	0.000	0.078	0.000	0.042
PladumEVm033016	0.000	0.000	0.000	0.000	0.000	0.000	0.000	0.000	0.000	0.000	0.000	0.000	0.000	0.000	0.000
PladumEVm033017	0.072	0.224	0.223	0.295	0.140	0.447	0.936	0.587	0.474	0.224	0.301	0.315	0.308	0.307	0.358
PladumEVm033018	0.919	2.099	0.941	1.253	0.838	1.671	1.019	0.987	0.950	1.963	1.472	1.254	0.896	1.345	1.193
PladumEVm033019	0.202	0.109	0.200	0.335	0.220	0.818	0.230	0.502	1.096	0.877	0.424	0.443	0.238	0.530	0.348
PladumEVm033020	0.448	0.436	0.662	1.694	1.744	0.631	0.526	0.634	0.571	0.716	0.226	1.012	0.925	0.946	0.596
PladumEVm033021	4.291	3.456	4.605	9.923	8.459	4.458	3.955	3.292	5.079	5.341	6.682	5.465	3.351	4.843	4.025
PladumEVm033022	3.270	2.905	2.763	3.176	2.832	2.823	1.652	2.551	8.760	8.956	11.473	10.057	5.407	6.153	4.510
PladumEVm033023	0.000	0.000	0.000	0.000	0.000	0.000	0.000	0.000	0.000	0.000	0.000	0.000	0.000	0.000	0.000
PladumEVm033024	0.000	0.000	0.000	0.000	0.000	0.066	0.000	0.000	0.000	0.000	0.000	0.000	0.000	0.000	0.000
PladumEVm033025	0.075	0.000	0.000	0.000	0.000	0.000	0.000	0.000	0.053	0.134	1.860	0.026	0.043	0.091	0.000
PladumEVm033026	0.000	0.000	0.043	0.030	0.064	0.000	0.000	0.000	0.102	0.063	0.095	0.000	0.000	0.000	0.026
PladumEVm033027	0.000	0.000	0.000	0.000	0.000	0.000	0.000	0.000	0.000	0.000	0.000	0.000	0.000	0.000	0.000
PladumEVm033028	0.000	0.000	0.000	0.000	0.000	0.000	0.000	0.000	0.000	0.000	0.000	0.000	0.000	0.000	0.000
PladumEVm033029	0.000	0.000	0.000	0.000	0.000	0.000	0.000	0.000	0.000	0.000	0.000	0.000	0.000	0.000	0.000
PladumEVm033030	0.000	0.000	0.000	0.000	0.000	0.000	0.000	0.000	0.000	0.000	0.000	0.000	0.000	0.000	0.000
PladumEVm033031	0.000	0.000	0.000	0.000	0.000	0.000	0.000	0.000	0.000	0.000	0.000	0.000	0.000	0.000	0.000
PladumEVm033032	0.176	0.292	0.118	0.083	0.143	0.240	0.000	0.082	0.000	0.000	0.109	0.077	0.204	0.451	0.375
PladumEVm033033	0.096	0.030	0.191	0.023	0.047	0.000	0.000	0.000	0.081	0.043	0.208	0.000	0.110	0.109	0.044
PladumEVm033034	0.000	0.000	0.000	0.000	0.000	0.000	0.000	0.000	0.000	0.000	0.000	0.000	0.000	0.000	0.000
PladumEVm033035	0.394	0.572	0.599	1.808	1.069	2.246	0.269	0.687	1.240	0.630	0.301	0.265	1.390	0.784	1.698
PladumEVm033036	0.000	0.000	0.000	0.000	0.000	0.000	0.000	0.000	0.000	0.000	0.000	0.000	0.000	0.000	0.000
PladumEVm033037	4.674	4.243	4.519	7.130	6.506	4.962	3.872	5.189	4.538	5.673	3.939	4.766	3.479	2.581	2.963
PladumEVm033038	0.331	0.107	0.299	0.382	0.241	0.385	0.000	0.000	0.140	0.387	0.509	0.299	0.186	0.151	0.061
PladumEVm033039	0.196	0.076	0.065	0.101	0.106	0.151	0.177	0.265	0.097	0.074	0.107	0.172	0.060	0.147	0.089
PladumEVm033040	38.788	50.765	35.425	10.372	22.767	29.120	36.891	47.869	0.229	0.000	26.827	28.327	23.625	22.062	13.804
PladumEVm033041	0.046	0.000	0.000	0.000	0.000	0.498	0.000	0.121	0.000	0.152	0.821	0.088	0.079	0.000	0.078
PladumEVm033042	0.031	0.000	0.000	0.000	0.063	0.147	0.000	0.065	0.000	0.000	0.000	0.000	0.044	0.056	0.071
PladumEVm033043	0.480	0.498	0.106	0.396	0.380	0.175	0.788	0.022	0.209	0.117	0.131	0.493	0.300	0.242	0.462
PladumEVm033044	0.370	0.709	0.880	0.211	0.186	0.631	0.330	0.096	1.319	0.911	0.763	1.135	0.924	0.953	1.175
PladumEVm033045	2.712	1.828	1.866	2.564	2.047	0.873	0.613	0.517	1.444	1.306	1.489	1.737	2.132	1.650	2.161
PladumEVm033046	3.487	2.838	3.406	1.372	2.369	0.673	0.000	0.164	0.908	0.513	0.603	0.463	0.709	1.372	1.551
PladumEVm033047	3.852	3.908	3.922	6.795	6.213	5.339	3.627	4.282	5.492	6.186	5.009	6.487	3.357	4.378	4.995
PladumEVm033048	0.000	0.000	0.000	0.000	0.000	0.000	0.000	0.000	0.000	0.000	0.000	0.000	0.000	0.000	0.000
PladumEVm033049	0.000	0.000	0.000	0.000	0.000	0.000	0.000	0.000	0.000	0.000	0.000	0.000	0.000	0.000	0.000
PladumEVm033050	0.469	0.322	0.164	0.852	0.673	0.721	0.404	0.453	0.733	1.043	0.736	0.415	0.446	0.396	0.473
PladumEVm033051	9.496	13.606	9.087	2.037	6.754	10.465	13.149	16.971	0.000	0.000	5.246	7.721	5.030	5.352	3.668
PladumEVm033052	1.600	1.217	2.047	2.249	1.386	1.826	2.260	1.240	1.013	0.564	0.382	1.203	1.436	1.535	2.870
PladumEVm033053	0.065	0.000	0.000	0.021	0.128	0.000	0.000	0.095	0.044	0.078	0.157	0.052	0.003	0.000	0.117
PladumEVm033054	0.286	0.264	0.379	0.288	0.356	0.232	0.258	0.212	0.268	0.320	0.106	0.310	0.284	0.352	0.501
PladumEVm033055	0.410	1.281	0.614	0.379	0.622	0.373	0.618	0.459	0.000	0.000	0.936	0.208	0.687	0.913	0.411
PladumEVm033056	0.738	0.677	0.570	0.536	0.458	0.000	0.065	0.119	0.125	0.266	0.826	0.183	0.435	0.291	0.622
PladumEVm033057	0.526	0.419	2.105	0.590	0.693	0.413	0.708	1.213	0.000	0.235	0.823	0.474	0.573	1.222	4.912
PladumEVm033058	0.020	0.087	0.000	0.000	0.000	0.000	0.000	0.000	0.021	0.072	0.024	0.084	0.052	0.185	0.242
PladumEVm033059	0.023	0.000	0.000	0.000	0.000	0.026	0.000	0.000	0.000	0.000	0.000	0.000	0.000	0.000	0.000
PladumEVm033060	0.763	0.507	0.337	0.844	0.444	0.346	0.000	0.492	0.537	0.946	0.803	0.760	0.683	0.379	0.384
PladumEVm033061	0.000	0.025	0.134	0.019	0.057	0.127	0.000	0.000	0.000	0.018	0.178	0.102	0.068	0.018	0.025
PladumEVm033062	1.059	0.835	0.805	1.318	0.471	1.290	2.065	0.575	1.289	1.177	3.190	3.538	1.012	0.717	0.980
PladumEVm033063	1.146	0.671	1.190	0.184	0.236	0.000	0.442	0.000	0.041	0.052	0.140	0.183	0.300	0.213	0.446
PladumEVm033064	1.593	2.444	0.801	3.097	2.040	2.394	1.314	1.120	6.048	11.131	4.106	4.206	1.071	0.750	0.639
PladumEVm033065	0.000	0.000	0.000	0.000	0.000	0.000	0.000	0.000	0.061	0.000	0.000	0.000	0.622	0.383	0.788
PladumEVm033066	0.038	0.061	0.043	0.018	0.028	0.271	0.000	0.000	0.101	0.000	0.000	0.000	0.000	0.000	0.035
PladumEVm033067	0.000	0.000	0.000	0.000	0.000	0.000	0.000	0.000	0.000	0.000	0.000	0.000	0.000	0.000	0.000
PladumEVm033068	0.000	0.000	0.000	0.000	0.000	0.000	0.000	0.000	0.000	0.000	0.000	0.000	0.000	0.000	0.000
PladumEVm033069	0.166	0.300	0.216	0.326	0.236	0.596	1.739	0.574	0.320	0.605	1.946	0.087	0.251	0.197	0.293
PladumEVm033070	15.763	4.519	7.462	7.720	9.122	10.635	8.203	1.509	19.446	37.745	18.068	8.482	11.665	10.903	21.293
PladumEVm033071	2.590	3.239	2.511	4.032	3.696	2.792	3.429	2.202	2.411	3.501	2.642	3.495	1.672	2.281	2.362
PladumEVm033072	14.555	16.673	16.952	12.746	8.795	10.701	8.836	6.117	16.726	19.405	20.391	12.491	12.491	11.221	15.433
PladumEVm033073	40.087	26.819	26.247	96.385	74.990	51.154	49.000	35.122	94.394	103.685	98.853	99.258	31.921	22.295	27.319
PladumEVm033074	0.000	0.000	0.000	0.000	0.000	0.000	0.000	0.000	0.000	0.016	0.000	0.000	0.000	0.000	0.000
PladumEVm033075	2.719	3.967	1.158	1.596	1.209	1.666	0.000	1.676	1.046	2.438	2.581	1.693	0.974	2.598	0.518
PladumEVm033076	1.349	1.371	1.732	0.829	1.033	0.433	0.273	1.524	0.750	1.081	0.760	0.790	0.512	0.491	1.210
PladumEVm033077	0.936	2.140	1.241	1.199	1.938	0.932	1.063	1.223	0.511	0.899	0.911	1.340	0.806	0.932	1.354
PladumEVm033078	0.025	0.094	0.000	0.000	0.000	0.000	0.000	0.000	0.025	0.081	0.000	0.045	0.000	0.000	0.000
PladumEVm033079	0.880	0.470	0.249	0.580	0.365	0.875	1.328	0.000	0.182	0.293	0.045	0.000	0.133	1.041	1.392
PladumEVm033080	0.692	3.499	0.781	0.103	0.016	0.000	2.947	4.255	0.055	0.000	0.241	0.842	0.507	2.033	1.288
PladumEVm033081	0.751	0.944	0.743	1.539	1.154	1.244	0.442	0.999	0.912	1.320	1.485	0.993	0.954	1.004	1.083
PladumEVm033082	0.000	0.000	0.000	0.000	0.000	0.000	0.000	0.000	0.000	0.000	0.000	0.000	0.000	0.000	0.000
PladumEVm033083	0.472	0.267	0.374	0.719	0.540	0.822	0.559	0.242	0.666	0.445	0.332	0.600	0.834	0.607	0.646
PladumEVm033084	0.000	0.036	0.000	0.000	0.000	0.000	0.000	0.000	0.000	0.000	0.000	0.000	0.000	0.000	0.000
PladumEVm033085	3.009	2.778	3.354	3.583	3.062	2.393	4.474	2.948	5.762	2.805	4.142	4.476	3.051	3.229	3.846
PladumEVm033086	0.168	0.017	0.018	0.080	0.140	0.000	0.000	0.000	0.000	0.014	0.077	0.000	0.027	0.044	0.078
PladumEVm033087	1.510	2.383	2.019	0.163	0.159	0.705	0.000	0.830	0.557	0.625	0.565	1.950	0.094	0.224	0.231
PladumEVm033088	0.090	0.071	0.151	0.167	0.120	0.096	0.000	0.150	0.276	0.385	0.118	0.074	0.042	0.113	0.000
PladumEVm033089	13.941	11.984	13.022	13.090	11.952	4.061	2.947	3.984	3.715	7.335	15.817	12.966	15.005	14.624	19.411
PladumEVm033090	0.061	0.090	0.096	0.000	0.057	0.189	0.073	0.369	0.000	0.006	0.000	0.000	0.000	0.000	0.022
PladumEVm033091	56.462	83.674	55.102	11.440	27.410	43.040	41.044	59.663	0.221	0.027	23.944	41.663	37.512	39.108	21.401
PladumEVm033092	1.423	0.726	1.195	2.453	1.407	1.986	1.394	1.691	4.040	7.700	10.593	8.724	3.770	6.032	5.059
PladumEVm033093	0.000	0.000	0.000	0.000	0.000	0.000	0.000	0.000	0.000	0.000	0.000	0.000	0.000	0.000	0.000
PladumEVm033094	4.453	6.265	4.776	4.128	3.690	2.028	1.197	1.879	3.298	4.412	7.116	5.651	6.745	6.963	7.188
PladumEVm033095	6.290	4.540	3.899	4.757	4.688	3.453	3.194	2.549	7.760	7.094	6.791	6.278	4.388	4.609	4.117
PladumEVm033096	2.350	2.619	0.989	0.324	0.598	0.585	0.028	1.663	0.014	0.000	0.000	1.018	0.146	1.119	0.222
PladumEVm033097	0.125	0.156	0.396	0.914	0.099	0.612	0.000	0.905	0.288	0.705	0.070	0.016	0.124	0.206	0.358
PladumEVm033098	1.768	0.724	1.129	2.152	1.983	0.792	0.358	0.801	1.379	1.058	1.400	0.508	1.836	1.593	1.768
PladumEVm033099	0.196	0.223	0.222	0.078	0.170	0.017	0.212	0.429	0.000	0.000	0.173	0.224	0.150	0.186	0.082
PladumEVm033100	0.203	0.172	0.000	0.329	0.000	0.543	0.000	0.188	1.071	0.668	1.540	0.411	0.076	0.000	0.314
PladumEVm033101	0.235	0.000	0.060	0.089	0.000	0.000	0.000	0.061	0.000	0.000	0.048	0.000	0.013	0.000	0.000
PladumEVm033102	1.494	1.283	1.512	2.045	1.797	0.744	1.344	1.151	1.785	2.287	2.621	2.130	1.177	1.713	1.833
PladumEVm033103	0.000	0.000	0.000	0.000	0.000	0.000	0.000	0.000	0.000	0.000	0.000	0.000	0.000	0.000	0.000
PladumEVm033104	51.086	83.432	54.863	12.466	29.225	40.411	48.120	63.742	0.176	0.000	20.643	43.349	34.027	36.647	23.295
PladumEVm033105	1.894	0.945	1.168	2.738	2.898	1.485	2.549	1.464	3.199	2.122	3.988	2.432	1.116	1.332	1.058
PladumEVm033106	0.000	0.000	0.000	0.000	0.000	0.000	0.000	0.000	0.000	0.000	0.000	0.000	0.000	0.000	0.000
PladumEVm033107	0.000	0.000	0.000	0.000	0.000	0.000	0.000	0.000	0.000	0.000	0.000	0.000	0.000	0.000	0.000
PladumEVm033108	0.085	0.000	0.000	0.054	0.027	0.000	0.000	0.000	0.000	0.018	0.000	0.015	0.000	0.063	0.103
PladumEVm033109	0.178	0.070	0.078	0.048	0.000	0.000	0.103	0.035	0.206	0.227	0.070	0.172	0.353	0.139	0.387
PladumEVm033110	0.000	0.000	0.000	0.000	0.000	0.000	0.000	0.000	0.000	0.000	0.000	0.000	0.000	0.000	0.000
PladumEVm033111	0.000	0.000	0.000	0.000	0.000	0.000	0.000	0.000	0.000	0.000	0.000	0.000	0.000	0.000	0.000
PladumEVm033112	12.915	7.368	9.589	6.073	6.443	7.749	6.535	4.862	9.490	5.255	5.876	8.785	16.549	11.293	17.147
PladumEVm033113	0.111	0.240	0.145	0.386	0.142	0.000	0.148	0.328	0.133	0.075	0.111	0.143	0.127	0.183	0.182
PladumEVm033114	0.169	0.366	0.336	0.427	0.472	0.457	0.107	0.390	0.676	0.717	0.398	0.572	0.571	0.702	0.914
PladumEVm033115	0.000	0.000	0.000	0.000	0.000	0.000	0.000	0.000	0.000	0.000	0.000	0.000	0.000	0.000	0.000
PladumEVm033116	0.103	0.502	0.293	0.195	0.350	0.201	0.274	0.110	0.437	0.300	0.228	0.249	0.288	0.047	0.174
PladumEVm033117	1.599	0.911	1.470	1.062	2.129	2.134	1.824	1.641	2.816	2.090	1.671	1.104	1.444	2.077	3.331
PladumEVm033118	0.000	0.124	0.033	0.116	0.000	0.000	0.156	0.110	0.585	0.067	0.142	0.053	0.193	0.060	0.136
PladumEVm033119	0.528	0.669	0.530	0.286	0.633	0.640	0.586	0.111	0.539	0.695	0.217	0.631	0.376	0.476	0.768
PladumEVm033120	0.000	0.000	0.000	0.000	0.000	0.000	0.000	0.000	0.000	0.000	0.000	0.000	0.000	0.000	0.000
PladumEVm033121	0.000	0.000	0.000	0.000	0.000	0.067	0.000	0.000	0.000	0.000	0.000	0.000	0.000	0.000	0.000
PladumEVm033122	0.355	0.405	0.350	0.791	0.565	0.214	0.111	0.309	0.281	0.595	1.045	0.691	0.820	0.645	0.927
PladumEVm033123	0.440	0.587	0.528	0.024	0.050	0.235	0.000	0.037	0.000	0.000	0.000	0.214	0.089	0.189	0.071
PladumEVm033124	0.000	0.000	0.000	0.000	0.000	0.000	0.000	0.000	0.000	0.000	0.000	0.000	0.000	0.000	0.000
PladumEVm033125	1.004	2.859	1.816	2.438	3.777	6.721	5.295	7.206	0.496	0.984	1.243	0.582	1.581	1.312	0.980
PladumEVm033126	0.000	0.000	0.000	0.000	0.000	0.000	0.000	0.000	0.000	0.000	0.000	0.000	0.000	0.000	0.000
PladumEVm033127	0.000	0.000	0.000	0.000	0.000	0.000	0.000	0.000	0.000	0.000	0.000	0.000	0.000	0.000	0.000
PladumEVm033128	0.059	0.028	0.103	0.131	0.155	0.238	0.000	0.150	0.537	0.392	0.254	0.245	0.168	0.268	0.170
PladumEVm033129	0.594	0.437	0.344	1.220	1.558	0.360	0.580	1.998	1.082	1.558	0.621	1.137	0.881	0.620	0.479
PladumEVm033130	0.645	1.591	0.687	0.147	0.347	0.291	0.510	0.073	0.000	0.000	0.303	0.561	0.626	0.530	0.095
PladumEVm033131	0.000	0.000	0.257	0.000	0.392	2.291	3.808	0.000	0.049	0.100	0.917	0.788	0.260	0.000	0.248
PladumEVm033132	0.000	0.000	0.000	0.000	0.000	0.000	0.000	0.000	0.000	0.000	0.000	0.000	0.000	0.000	0.000
PladumEVm033133	0.000	0.000	0.000	0.149	0.000	0.000	0.000	0.110	0.096	0.203	0.051	0.295	0.000	0.084	0.000
PladumEVm033134	0.619	0.947	0.644	0.049	0.325	0.100	0.352	0.367	0.000	0.000	0.279	0.586	0.554	0.495	0.118
PladumEVm033135	0.103	0.000	0.053	0.000	0.026	0.000	0.000	0.039	0.029	0.024	0.000	0.048	0.141	0.100	0.043
PladumEVm033136	0.000	0.000	0.000	0.000	0.000	0.000	0.000	0.000	0.000	0.000	0.000	0.000	0.000	0.000	0.000
PladumEVm033137	0.722	0.523	0.563	0.587	0.809	1.994	1.836	1.104	2.131	1.973	1.821	1.585	1.005	0.711	0.828
PladumEVm033138	0.000	0.000	0.000	0.000	0.000	0.200	0.000	0.000	0.000	0.029	0.650	0.000	0.000	0.000	0.030
PladumEVm033139	0.089	0.264	0.088	0.231	0.395	0.251	0.000	0.405	0.035	0.271	0.336	0.053	0.067	0.000	0.296
PladumEVm033140	0.000	0.000	0.000	0.000	0.000	0.000	0.000	0.000	0.000	0.000	0.000	0.000	0.000	0.000	0.000
PladumEVm033141	0.000	0.000	0.000	0.000	0.000	0.000	0.000	0.000	0.000	0.000	0.000	0.000	0.000	0.000	0.000
PladumEVm033142	0.263	0.153	0.376	0.049	0.336	0.795	0.000	0.249	0.536	0.185	0.330	0.755	0.044	0.171	0.337
PladumEVm033143	0.000	0.000	0.000	0.000	0.000	0.000	0.000	0.000	0.000	0.000	0.000	0.000	0.000	0.000	0.000
PladumEVm033144	0.000	0.000	0.000	0.000	0.000	0.000	0.000	0.000	0.000	0.000	0.000	0.000	0.000	0.000	0.000
PladumEVm033145	7.562	9.313	7.932	2.821	4.436	6.294	5.646	10.525	0.001	0.000	2.775	5.753	5.669	3.970	2.942
PladumEVm033146	0.076	0.000	0.115	0.000	0.000	0.327	0.000	0.000	0.054	0.113	0.910	0.026	0.195	0.023	0.023
PladumEVm033147	0.000	0.000	0.000	0.000	0.000	0.000	0.000	0.000	0.000	0.000	0.000	0.000	0.000	0.000	0.000
PladumEVm033148	0.000	0.000	0.000	0.024	0.000	0.000	0.000	0.000	0.000	0.000	0.000	0.000	0.000	0.000	0.000
PladumEVm033149	0.000	0.000	0.000	0.000	0.000	0.000	0.000	0.000	0.000	0.000	0.000	0.000	0.000	0.000	0.000
PladumEVm033150	1.529	2.018	0.992	0.238	0.610	0.417	1.097	0.938	0.028	0.000	0.514	1.300	0.584	0.754	0.635
PladumEVm033151	1.008	1.116	0.486	0.143	0.635	0.261	0.000	0.430	0.000	0.000	0.121	0.547	0.368	0.415	0.394
PladumEVm033152	0.125	0.089	0.283	0.212	0.162	0.259	0.000	0.035	0.046	0.261	0.030	0.000	0.069	0.154	0.685
PladumEVm033153	0.186	0.229	0.446	1.112	1.120	1.410	0.142	0.586	0.839	0.913	0.443	0.477	0.480	0.329	0.146
PladumEVm033154	0.000	0.000	0.000	0.000	0.000	0.000	0.000	0.000	0.000	0.000	0.000	0.000	0.000	0.000	0.000
PladumEVm033155	0.000	0.000	0.000	0.000	0.000	0.000	0.000	0.000	0.000	0.000	0.000	0.000	0.000	0.000	0.000
PladumEVm033156	0.000	0.000	0.000	0.000	0.000	0.000	0.000	0.000	0.000	0.000	0.000	0.000	0.000	0.000	0.000
PladumEVm033157	0.000	0.000	0.000	0.000	0.000	0.000	0.000	0.000	0.000	0.000	0.000	0.000	0.000	0.000	0.000
PladumEVm033158	0.000	0.000	0.000	0.000	0.000	0.000	0.000	0.000	0.000	0.000	0.000	0.000	0.000	0.000	0.000
PladumEVm033159	0.434	0.952	0.382	0.992	1.345	0.877	1.585	1.730	0.955	0.506	1.188	1.588	0.309	0.372	0.465
PladumEVm033160	0.049	0.027	0.000	0.000	0.000	0.191	0.000	0.453	0.234	0.144	0.036	0.127	0.021	0.000	0.045
PladumEVm033161	0.000	0.000	0.000	0.000	0.000	0.000	0.000	0.000	0.052	0.000	0.000	0.000	0.000	0.000	0.000
PladumEVm033162	0.206	0.000	0.152	0.267	0.355	0.000	0.000	0.053	0.041	0.000	0.134	0.148	0.028	0.140	0.000
PladumEVm033163	1.268	2.918	2.398	2.012	1.535	3.812	1.487	3.050	2.693	3.466	4.016	4.248	0.764	0.660	0.933
PladumEVm033164	0.038	0.000	0.085	0.000	0.000	0.000	0.471	0.320	0.390	0.000	0.283	0.132	0.104	0.000	0.000
PladumEVm033165	0.000	0.000	0.000	0.000	0.000	0.000	0.000	0.000	0.000	0.000	0.000	0.000	0.000	0.000	0.000
PladumEVm033166	0.000	0.000	0.000	0.000	0.000	0.000	0.000	0.000	0.000	0.000	0.000	0.000	0.000	0.000	0.000
PladumEVm033167	0.000	0.000	0.000	0.000	0.000	0.000	0.000	0.000	0.000	0.000	0.000	0.000	0.000	0.000	0.000
PladumEVm033168	0.533	0.282	0.234	0.751	0.824	0.000	0.708	0.000	0.000	0.000	0.000	0.030	0.199	0.119	0.258
PladumEVm033169	3.407	4.361	4.391	9.416	8.908	8.372	8.951	6.996	5.718	7.195	7.760	5.604	2.649	3.708	3.406
PladumEVm033170	1.114	1.410	1.719	1.136	1.735	0.750	0.095	1.023	0.383	0.370	0.796	0.542	0.692	1.824	2.039
PladumEVm033171	0.026	0.111	0.043	0.052	0.000	0.224	0.000	0.036	0.038	0.000	0.000	0.101	0.000	0.154	0.127
PladumEVm033172	0.000	0.000	0.000	0.000	0.000	0.000	0.000	0.000	0.000	0.000	0.000	0.000	0.000	0.000	0.000
PladumEVm033173	0.042	0.000	0.000	0.066	0.075	0.000	0.000	0.112	0.081	0.000	0.000	0.000	0.206	0.069	0.217
PladumEVm033174	0.000	0.000	0.000	0.000	0.000	0.000	0.000	0.000	0.000	0.000	0.000	0.000	0.000	0.000	0.000
PladumEVm033175	0.561	0.274	0.277	0.075	0.057	0.000	0.308	0.160	0.031	0.000	0.429	0.420	0.191	0.054	0.210
PladumEVm033176	0.000	0.000	0.000	0.000	0.000	0.000	0.000	0.000	0.000	0.000	0.000	0.000	0.000	0.000	0.000
PladumEVm033177	0.000	0.000	0.000	0.000	0.000	0.000	0.000	0.000	0.000	0.000	0.000	0.022	0.000	0.000	0.000
PladumEVm033178	0.622	2.257	1.209	0.850	0.787	0.356	0.652	0.991	1.415	1.429	1.714	1.176	1.293	2.318	2.052
PladumEVm033179	0.000	0.023	0.000	0.060	0.000	0.000	0.000	0.000	0.045	0.000	0.051	0.044	0.000	0.039	0.000
PladumEVm033180	0.000	0.000	0.000	0.063	0.026	0.000	0.000	0.000	0.022	0.083	0.000	0.000	0.041	0.000	0.000
PladumEVm033181	0.394	0.554	0.535	0.295	0.429	0.033	0.076	0.214	0.324	0.426	0.407	0.335	0.430	0.298	0.557
PladumEVm033182	0.202	0.062	0.100	0.027	0.248	0.000	0.000	0.165	0.077	0.201	0.088	0.038	0.101	0.182	0.074
PladumEVm033183	0.000	0.000	0.000	0.000	0.000	0.000	0.000	0.000	0.000	0.000	0.000	0.000	0.000	0.000	0.000
PladumEVm033184	0.000	0.000	0.000	0.000	0.000	0.000	0.000	0.000	0.034	0.000	0.000	0.000	0.000	0.000	0.000
PladumEVm033185	3.105	3.062	3.227	7.862	7.252	4.650	5.744	4.372	2.700	2.632	3.990	4.594	4.009	3.726	4.275
PladumEVm033186	0.287	0.195	0.083	0.027	0.140	0.196	1.163	0.000	0.086	0.049	0.316	0.137	0.019	0.104	0.000
PladumEVm033187	0.145	0.572	0.466	0.446	0.281	0.567	0.000	0.339	0.062	0.319	0.377	0.188	0.254	0.190	0.183
PladumEVm033188	0.535	0.620	0.204	0.452	0.141	0.247	0.097	0.000	0.072	0.325	0.164	0.049	0.254	0.406	0.380
PladumEVm033189	1.270	0.999	1.297	1.907	1.812	3.151	3.301	2.528	5.325	1.504	1.350	0.731	2.992	2.155	3.300
PladumEVm033190	0.060	0.147	0.043	0.284	0.183	0.665	1.646	0.129	0.105	0.400	0.495	0.395	0.058	0.060	0.101
PladumEVm033191	0.019	0.330	0.220	0.429	0.207	0.658	0.542	0.258	0.346	0.647	0.367	0.318	0.235	0.118	0.328
PladumEVm033192	0.000	0.019	0.000	0.000	0.000	0.000	0.000	0.000	0.000	0.016	0.000	0.000	0.000	0.000	0.000
PladumEVm033193	21.739	31.453	21.267	4.419	11.331	17.201	16.529	24.751	0.038	0.000	6.608	14.020	12.485	14.050	7.118
PladumEVm033194	6.162	4.873	5.144	4.309	3.438	1.113	1.588	0.955	2.430	4.761	6.626	4.070	11.138	10.606	14.760
PladumEVm033195	0.159	0.086	0.217	0.176	0.144	0.462	0.700	0.081	0.364	0.200	0.301	0.244	0.168	0.072	0.037
PladumEVm033196	0.000	0.000	0.000	0.000	0.000	0.000	0.000	0.000	0.000	0.000	0.000	0.000	0.000	0.000	0.000
PladumEVm033197	21.183	32.858	20.131	4.811	10.203	14.552	19.819	22.950	0.018	0.000	5.765	14.606	14.125	14.081	8.824
PladumEVm033198	17.511	25.625	20.119	22.459	22.061	28.159	36.822	31.120	25.168	22.846	17.315	23.155	19.677	21.295	19.513
PladumEVm033199	5.155	2.964	3.488	5.146	4.860	3.515	3.036	2.300	6.696	4.470	5.963	4.499	7.199	5.563	7.256
PladumEVm033200	7.064	8.452	6.697	10.780	7.312	2.947	4.400	3.280	4.971	8.928	8.517	8.262	8.443	10.282	9.927
PladumEVm033201	0.000	0.000	0.028	0.000	0.041	0.000	0.123	0.147	0.398	0.275	0.215	0.000	0.000	0.060	0.000
PladumEVm033202	0.274	0.018	0.272	0.442	0.311	0.580	0.000	0.408	1.237	0.479	0.531	0.754	0.266	0.325	0.488
PladumEVm033203	0.000	0.000	0.000	0.000	0.000	0.000	0.000	0.000	0.000	0.000	0.000	0.000	0.000	0.000	0.000
PladumEVm033204	94.256	89.690	88.686	65.225	69.699	40.137	39.625	32.017	95.814	67.000	64.428	72.957	68.736	63.941	74.566
PladumEVm033205	0.062	0.067	0.000	0.000	0.015	0.040	0.000	0.000	0.087	0.041	0.037	0.000	0.000	0.000	0.000
PladumEVm033206	11.893	10.073	9.125	8.506	8.951	5.129	5.127	5.398	11.052	9.020	8.544	10.460	10.341	10.787	13.378
PladumEVm033207	0.000	0.000	0.000	0.000	0.000	0.000	0.000	0.000	0.000	0.000	0.000	0.000	0.000	0.000	0.000
PladumEVm033208	0.049	0.000	0.034	0.117	0.029	0.000	0.362	0.000	0.052	0.043	0.018	0.059	0.038	0.000	0.096
PladumEVm033209	5.821	5.160	7.204	5.196	6.765	2.483	3.299	4.131	3.006	3.180	3.750	4.936	4.934	5.594	6.905
PladumEVm033210	0.000	0.032	0.017	0.014	0.057	0.000	0.000	0.000	0.031	0.039	0.089	0.030	0.000	0.000	0.041
PladumEVm033211	1.175	1.612	1.126	0.323	0.445	0.132	0.822	0.786	0.000	0.000	0.369	0.661	0.688	0.736	0.538
PladumEVm033212	0.167	0.125	0.109	0.708	0.333	0.758	0.107	0.157	0.678	0.700	0.528	0.444	0.391	0.393	0.332
PladumEVm033213	0.000	0.000	0.000	0.000	0.000	0.000	0.000	0.000	0.000	0.000	0.017	0.000	0.000	0.000	0.000
PladumEVm033214	4.258	3.346	5.962	10.945	6.479	4.505	1.144	2.759	1.484	1.657	0.453	0.696	1.250	1.108	1.930
PladumEVm033215	0.000	0.000	0.000	0.000	0.000	0.000	0.000	0.000	0.000	0.000	0.000	0.000	0.000	0.000	0.000
PladumEVm033216	4.435	3.551	3.706	3.853	3.872	3.013	4.087	3.666	4.798	4.705	5.509	4.351	3.888	3.368	3.485
PladumEVm033217	0.119	0.076	0.164	0.025	0.026	0.137	0.000	0.131	0.056	0.117	0.111	0.072	0.113	0.072	0.131
PladumEVm033218	99.335	111.553	95.244	85.149	83.870	60.074	51.942	46.748	98.590	80.854	87.715	84.193	62.374	63.978	65.564
PladumEVm033219	0.032	0.034	0.000	0.036	0.013	0.073	0.000	0.000	0.014	0.000	0.038	0.037	0.000	0.020	0.000
PladumEVm033220	2.417	2.247	2.387	5.190	4.100	2.030	2.001	2.100	2.963	2.253	3.357	2.057	2.710	2.795	2.631
PladumEVm033221	14.946	13.729	14.392	17.831	16.602	4.430	2.620	5.975	9.620	15.255	13.829	13.765	9.299	11.139	13.433
PladumEVm033222	0.863	0.598	0.747	2.017	1.248	0.830	0.821	0.837	1.054	1.870	4.108	1.742	1.307	1.627	1.186
PladumEVm033223	1.529	1.736	1.157	2.953	2.092	0.197	0.561	0.452	1.413	1.190	1.586	0.724	1.397	1.468	1.696
PladumEVm033224	256.313	272.989	244.252	234.187	216.095	149.224	140.805	129.292	264.142	239.600	269.641	237.729	183.064	205.308	214.525
PladumEVm033225	35.178	40.227	63.683	24.012	29.069	20.385	28.439	23.060	5.322	6.843	5.543	12.395	31.002	44.135	87.485
PladumEVm033226	10.870	9.235	9.343	2.851	2.603	2.439	2.234	2.089	5.302	5.886	4.191	4.445	6.234	5.217	8.129
PladumEVm033227	6.558	4.875	4.458	5.072	5.489	3.358	3.868	3.104	4.352	5.333	6.854	6.420	5.263	4.509	5.627
PladumEVm033228	0.000	0.000	0.000	0.000	0.000	0.000	0.000	0.000	0.000	0.000	0.000	0.000	0.000	0.000	0.000
PladumEVm033229	5.138	5.174	4.400	4.671	3.759	6.532	4.791	4.210	7.487	6.475	6.437	8.280	6.025	6.910	7.325
PladumEVm033230	0.938	0.987	0.937	1.004	0.951	0.450	0.134	0.537	0.622	0.891	1.109	1.093	1.377	1.031	0.983
PladumEVm033231	0.000	0.000	0.000	0.000	0.000	0.000	0.000	0.000	0.000	0.000	0.000	0.000	0.000	0.000	0.000
PladumEVm033232	0.000	0.000	0.000	0.000	0.000	0.000	0.000	0.000	0.000	0.000	0.000	0.000	0.000	0.000	0.000
PladumEVm033233	179.114	141.734	208.130	135.094	147.029	33.558	49.480	43.011	47.988	54.594	65.177	83.148	125.571	174.697	299.416
PladumEVm033234	0.000	0.002	0.000	0.000	0.000	0.000	0.000	0.145	0.000	0.100	0.260	0.000	0.051	0.027	0.000
PladumEVm033235	12.892	7.349	8.493	4.452	6.435	3.704	3.904	4.341	8.504	7.337	9.983	6.491	11.981	11.930	15.684
PladumEVm033236	4.995	4.827	4.714	5.259	4.626	2.025	3.260	2.519	4.351	3.964	4.216	4.930	5.651	5.097	5.594
PladumEVm033237	0.026	0.000	0.029	0.172	0.452	0.134	0.000	0.110	0.055	0.069	0.342	0.027	0.133	0.071	0.167
PladumEVm033238	0.000	0.000	0.000	0.000	0.000	0.000	0.261	0.000	0.046	0.000	0.000	0.000	0.037	0.000	0.000
PladumEVm033239	1.694	2.156	1.959	3.351	2.691	1.268	1.025	1.777	1.038	0.514	0.900	0.977	2.360	2.034	2.591
PladumEVm033240	0.176	0.235	0.069	0.506	0.129	0.922	0.493	0.945	0.399	0.233	0.639	0.000	0.346	0.350	0.157
PladumEVm033241	0.000	0.000	0.000	0.000	0.000	0.000	0.000	0.000	0.000	0.000	0.000	0.000	0.000	0.000	0.000
PladumEVm033242	0.026	0.000	0.000	0.000	0.000	0.000	0.000	0.000	0.385	0.370	0.903	0.161	0.000	0.000	0.000
PladumEVm033243	0.000	0.000	0.000	0.000	0.000	0.000	0.000	0.000	0.000	0.000	0.000	0.000	0.000	0.000	0.000
PladumEVm033244	0.000	0.000	0.000	0.000	0.000	0.034	0.000	0.000	0.027	0.000	0.125	0.000	0.000	0.071	0.000
PladumEVm033245	0.202	0.442	0.671	1.090	0.355	0.336	0.196	0.589	0.000	0.000	0.120	0.074	0.462	0.654	0.721
PladumEVm033246	0.135	0.028	0.082	0.393	0.564	0.000	0.000	0.000	0.000	0.000	0.218	0.117	0.027	0.108	0.410
PladumEVm033247	0.026	0.270	0.253	0.316	0.335	0.000	0.440	0.037	0.142	0.000	0.267	0.277	0.064	0.142	0.062
PladumEVm033248	0.328	0.000	0.000	0.000	0.000	0.712	0.000	0.564	0.000	0.000	0.000	0.082	0.023	1.061	0.000
PladumEVm033249	0.470	0.342	0.494	0.282	0.228	0.529	0.570	0.037	0.326	0.626	0.271	0.322	0.357	0.546	0.474
PladumEVm033250	0.000	0.000	0.000	0.000	0.000	0.000	0.000	0.275	1.172	0.714	0.098	0.066	0.000	0.000	0.000
PladumEVm033251	21.086	14.827	14.492	21.951	16.156	8.678	4.612	5.558	7.389	8.773	19.320	21.507	14.900	13.401	16.594
PladumEVm033252	0.000	0.094	0.059	0.000	0.000	0.000	0.000	0.000	0.000	0.088	0.000	0.029	0.000	0.023	0.000
PladumEVm033253	0.038	0.021	0.121	0.073	0.000	0.067	0.000	0.000	0.057	0.084	0.067	0.000	0.000	0.130	0.036
PladumEVm033254	1.228	0.977	1.823	1.662	1.498	0.733	2.560	1.100	1.328	1.097	1.882	1.020	0.629	0.481	0.774
PladumEVm033255	0.000	0.000	0.000	0.000	0.000	0.000	0.000	0.000	0.000	0.000	0.000	0.000	0.000	0.000	0.000
PladumEVm033256	0.000	0.000	0.000	0.000	0.000	0.000	0.000	0.000	0.000	0.000	0.000	0.000	0.000	0.000	0.000
PladumEVm033257	0.000	0.000	0.000	0.000	0.000	0.000	0.000	0.000	0.000	0.000	0.000	0.000	0.000	0.000	0.000
PladumEVm033258	0.000	0.000	0.000	0.000	0.000	0.000	0.000	0.000	0.000	0.000	0.000	0.000	0.000	0.000	0.000
PladumEVm033259	0.000	0.000	0.000	0.000	0.000	0.000	0.000	0.000	0.000	0.000	0.000	0.000	0.000	0.000	0.000
PladumEVm033260	0.000	0.000	0.000	0.000	0.000	0.000	0.000	0.000	0.000	0.000	0.000	0.000	0.000	0.000	0.000
PladumEVm033261	0.453	0.141	0.195	0.195	0.260	0.040	0.000	0.000	0.122	0.028	0.404	0.355	0.305	0.328	0.241
PladumEVm033262	0.147	0.286	0.351	0.317	0.312	0.210	0.000	0.213	0.647	0.650	0.530	0.526	0.200	0.303	0.242
PladumEVm033263	1.105	0.713	0.589	3.138	2.228	0.617	1.215	0.185	0.412	0.458	1.377	0.152	1.097	0.725	0.911
PladumEVm033264	0.109	0.000	0.504	0.000	0.532	0.000	1.488	0.763	0.000	0.239	0.649	0.072	0.895	0.357	2.474
PladumEVm033265	0.000	0.000	0.000	0.000	0.000	0.000	0.000	0.000	0.000	0.000	0.000	0.000	0.000	0.000	0.000
PladumEVm033266	26.270	35.703	24.364	5.859	16.023	15.886	19.766	30.048	0.036	0.000	12.733	20.016	16.161	15.377	9.833
PladumEVm033267	0.316	1.008	1.057	0.315	0.636	1.159	0.000	0.632	0.371	1.090	0.490	0.906	0.339	0.516	0.332
PladumEVm033268	0.087	0.000	0.048	0.004	0.143	0.000	0.000	0.000	0.040	0.035	0.152	0.066	0.551	0.409	0.497
PladumEVm033269	0.049	0.026	0.000	0.161	0.353	0.000	0.000	0.000	0.000	0.000	0.000	0.025	0.000	0.000	0.000
PladumEVm033270	1.562	0.706	1.014	4.509	2.129	2.328	1.880	1.399	0.045	0.121	1.068	2.886	1.281	0.916	1.451
PladumEVm033271	0.670	0.328	0.751	0.412	0.077	0.241	0.000	0.000	2.622	1.025	1.345	1.452	1.255	2.483	2.248
PladumEVm033272	0.160	0.367	0.540	0.553	0.405	1.128	0.000	1.349	0.724	0.275	0.805	0.319	0.312	0.292	0.384
PladumEVm033273	0.047	0.025	0.000	0.022	0.046	0.000	0.000	0.000	0.746	0.251	0.000	0.048	0.181	0.043	0.000
PladumEVm033274	0.000	0.000	0.000	0.000	0.000	0.000	0.000	0.000	0.000	0.000	0.000	0.000	0.000	0.000	0.000
PladumEVm033275	2.199	1.057	1.353	0.446	0.464	0.285	0.000	0.496	0.355	0.316	1.597	1.707	0.689	1.406	1.266
PladumEVm033276	0.586	1.578	1.409	0.922	0.972	1.471	3.147	2.051	1.197	0.925	1.102	0.969	0.321	1.196	0.891
PladumEVm033277	0.488	0.331	0.381	0.447	0.223	0.239	0.850	0.073	0.731	0.566	0.000	0.052	0.651	0.409	0.993
PladumEVm033278	2.617	2.293	1.791	5.195	4.845	2.422	3.133	2.336	2.927	3.828	2.769	2.976	1.654	2.873	3.132
PladumEVm033279	0.206	0.074	0.130	0.022	0.133	0.000	0.000	0.098	0.121	0.061	0.052	0.024	0.098	0.021	0.042
PladumEVm033280	9.879	1.845	4.826	5.775	4.515	7.988	10.165	4.800	15.468	7.549	7.506	4.541	9.957	9.132	12.036
PladumEVm033281	0.859	0.479	1.212	0.496	1.407	3.308	1.434	2.226	2.045	2.287	1.409	1.171	1.139	0.811	1.151
PladumEVm033282	0.000	0.000	0.000	0.000	0.000	0.000	0.000	0.040	0.000	0.075	0.203	0.000	0.000	0.000	0.000
PladumEVm033283	3.707	3.476	4.276	3.355	3.030	3.124	2.057	3.535	1.729	2.961	3.049	2.713	4.838	5.494	9.518
PladumEVm033284	0.800	1.116	0.713	1.274	1.284	1.511	0.365	0.691	0.534	0.667	1.428	0.864	0.666	1.223	0.715
PladumEVm033285	0.956	0.612	0.885	0.811	0.522	0.425	0.453	0.222	1.416	0.727	0.597	0.232	0.591	0.360	0.928
PladumEVm033286	0.090	0.057	0.000	0.000	0.239	0.683	0.375	0.000	0.240	0.118	1.096	0.000	0.128	0.076	0.000
PladumEVm033287	0.025	0.000	0.032	0.027	0.000	0.000	0.000	0.000	0.027	0.025	0.000	0.000	0.048	0.055	0.000
PladumEVm033288	0.866	0.161	0.493	0.184	0.358	0.485	1.641	0.148	1.425	2.397	1.454	0.176	0.234	0.249	0.434
PladumEVm033289	0.543	0.891	0.913	0.133	0.429	0.495	1.738	0.562	0.469	0.269	0.511	0.166	0.177	0.167	0.610
PladumEVm033290	0.162	0.131	0.113	0.291	0.264	0.431	0.000	0.230	0.096	0.162	0.320	0.062	0.165	0.329	0.475
PladumEVm033291	0.545	0.451	0.357	0.884	1.352	0.277	1.110	0.757	1.101	1.373	4.516	1.479	1.263	1.819	1.513
PladumEVm033292	0.019	0.252	0.000	0.018	0.057	0.101	0.088	0.000	0.062	0.104	0.117	0.020	0.067	0.124	0.125
PladumEVm033293	0.407	0.947	0.536	2.713	2.063	0.840	1.532	1.430	1.377	0.855	0.722	0.882	1.133	0.794	1.260
PladumEVm033294	0.532	0.987	0.702	1.346	1.603	0.896	2.199	0.849	0.924	0.967	0.706	1.933	0.650	0.923	1.128
PladumEVm033295	0.000	0.000	0.000	0.000	0.000	0.000	0.000	0.000	0.000	0.000	0.000	0.000	0.000	0.000	0.000
PladumEVm033296	0.485	0.743	0.529	0.053	0.081	0.506	0.465	0.751	0.000	0.000	0.067	0.259	0.231	0.127	0.279
PladumEVm033297	0.122	0.254	0.252	0.264	0.345	0.123	0.285	0.062	0.816	0.872	0.627	1.502	0.201	0.212	0.237
PladumEVm033298	0.000	0.000	0.000	0.000	0.000	0.000	0.000	0.000	0.000	0.000	0.000	0.000	0.000	0.000	0.000
PladumEVm033299	0.141	0.260	0.525	0.966	0.698	0.476	0.376	0.395	0.373	0.293	0.559	0.518	0.526	0.260	0.684
PladumEVm033300	0.038	0.000	0.000	0.000	0.000	0.000	0.000	0.000	0.000	0.000	0.000	0.000	0.000	0.000	0.000
PladumEVm033301	0.000	0.000	0.000	0.000	0.000	0.000	0.000	0.000	0.000	0.000	0.000	0.000	0.000	0.000	0.000
PladumEVm033302	0.460	0.571	0.651	1.610	1.379	0.181	0.000	0.130	1.558	1.009	0.930	0.585	0.681	0.986	1.700
PladumEVm033303	0.018	0.000	0.000	0.000	0.017	0.000	0.000	0.000	0.019	0.000	0.000	0.036	0.000	0.000	0.000
PladumEVm033304	13.841	11.763	10.121	15.706	10.990	9.978	10.409	8.174	13.211	15.071	17.577	11.797	11.747	10.383	12.480
PladumEVm033305	0.365	0.331	0.172	0.570	0.375	2.120	1.571	2.182	1.961	1.217	1.894	1.775	0.381	0.450	0.141
PladumEVm033306	0.519	0.214	0.284	1.212	0.549	0.358	1.255	0.072	4.049	5.687	6.103	2.597	1.898	4.294	3.064
PladumEVm033307	0.000	0.000	0.000	0.000	0.000	0.000	0.000	0.000	0.000	0.000	0.000	0.000	0.000	0.000	0.000
PladumEVm033308	0.445	0.206	0.212	0.299	0.377	0.000	0.000	0.233	0.200	0.171	0.197	0.356	0.737	0.448	0.647
PladumEVm033309	0.198	0.050	0.324	0.183	0.213	0.149	0.000	0.051	0.135	0.224	0.000	0.069	0.201	0.233	0.560
PladumEVm033310	0.191	0.190	0.168	0.351	0.051	0.194	0.000	0.091	0.216	0.219	0.268	0.381	0.836	0.329	0.585
PladumEVm033311	0.400	0.782	0.816	0.261	0.144	0.540	0.849	0.030	0.105	0.443	1.247	0.901	0.815	1.710	1.153
PladumEVm033312	0.000	0.000	0.000	0.000	0.000	0.000	0.000	0.000	0.000	0.000	0.000	0.000	0.000	0.000	0.000
PladumEVm033313	3.873	5.592	4.780	4.330	4.409	3.903	3.099	3.557	3.360	3.378	2.534	3.421	4.135	4.183	5.896
PladumEVm033314	1.278	1.369	1.298	0.620	0.557	0.832	0.767	0.505	0.682	0.612	0.633	1.017	0.194	0.340	0.205
PladumEVm033315	12.746	14.628	12.072	14.242	10.518	8.021	3.338	4.081	9.380	17.428	18.264	12.282	9.874	10.475	9.695
PladumEVm033316	0.506	0.246	0.531	1.415	0.824	1.362	0.665	0.368	1.485	1.732	1.360	0.803	0.871	1.113	1.318
PladumEVm033317	1.137	1.285	1.210	2.850	1.957	1.225	0.823	0.947	1.014	0.736	0.942	1.222	2.432	1.153	2.013
PladumEVm033318	0.014	0.000	0.000	0.036	0.000	0.000	0.000	0.000	0.030	0.013	0.021	0.058	0.026	0.028	0.030
PladumEVm033319	0.599	0.446	0.323	0.551	0.208	0.202	0.151	0.227	0.289	0.419	0.309	0.624	0.778	0.912	1.553
PladumEVm033320	63.892	80.059	65.453	77.901	62.078	43.027	35.543	40.673	42.899	87.466	75.079	101.432	58.082	65.696	67.957
PladumEVm033321	3.262	2.633	4.734	0.324	1.584	2.909	7.394	3.943	9.665	4.878	3.792	6.086	2.537	2.104	3.223
PladumEVm033322	0.000	0.000	0.000	0.000	0.000	0.000	0.000	0.000	0.000	0.000	0.000	0.000	0.000	0.000	0.000
PladumEVm033323	0.497	0.417	0.256	0.566	0.506	0.532	0.000	0.617	0.325	0.693	0.664	0.449	0.245	0.604	0.510
PladumEVm033324	14.322	8.187	11.409	8.147	7.167	9.305	9.669	5.043	24.745	10.625	9.790	6.210	14.226	11.370	16.798
PladumEVm033325	0.228	0.712	0.439	0.259	0.187	0.252	0.705	0.129	0.154	0.149	0.167	0.306	0.726	0.740	0.911
PladumEVm033326	29.389	39.926	26.882	6.113	15.443	26.155	26.209	40.248	0.135	0.000	10.017	21.890	17.707	17.297	11.448
PladumEVm033327	0.068	0.000	0.000	0.000	0.000	0.000	0.245	0.000	0.398	0.164	0.433	0.000	0.000	0.000	0.000
PladumEVm033328	62.637	52.521	58.447	61.638	61.014	44.937	47.079	40.743	67.003	61.028	65.390	69.573	69.894	57.846	76.414
PladumEVm033329	2.762	1.883	2.218	2.624	2.906	3.676	3.448	1.992	3.017	2.848	1.914	1.581	3.139	1.668	3.081
PladumEVm033330	7.367	6.249	6.273	6.942	6.593	4.991	7.180	6.632	12.546	8.986	7.317	8.008	4.179	6.074	4.982
PladumEVm033331	0.000	0.000	0.000	0.000	0.011	0.000	0.000	0.000	0.000	0.000	0.000	0.000	0.000	0.000	0.000
PladumEVm033332	0.000	0.000	0.000	0.000	0.000	0.000	0.000	0.000	0.000	0.000	0.000	0.000	0.000	0.000	0.000
PladumEVm033333	0.591	0.475	0.418	0.613	0.738	0.422	0.250	0.230	1.094	0.825	1.091	0.614	0.679	0.619	1.185
PladumEVm033334	0.118	0.134	0.127	0.042	0.118	0.124	0.000	0.000	0.104	0.111	0.058	0.011	0.073	0.112	0.252
PladumEVm033335	2.140	1.931	1.813	1.902	1.917	0.943	1.298	0.444	1.678	2.101	3.255	2.927	1.860	2.185	2.028
PladumEVm033336	0.105	0.047	0.053	0.075	0.051	0.386	0.478	0.324	0.325	0.211	0.274	0.081	0.166	0.048	0.113
PladumEVm033337	11.675	6.424	6.235	14.458	10.990	6.807	5.515	4.618	22.567	17.064	18.681	14.885	19.413	16.235	15.745
PladumEVm033338	0.000	0.000	0.000	0.000	0.000	0.000	0.000	0.000	0.000	0.000	0.000	0.000	0.000	0.000	0.000
PladumEVm033339	9.661	5.709	6.375	10.753	10.372	13.105	14.949	10.391	13.283	10.134	13.674	11.772	14.826	13.508	16.543
PladumEVm033340	0.000	0.000	0.000	0.000	0.000	0.000	0.000	0.000	0.000	0.000	0.000	0.000	0.000	0.000	0.000
PladumEVm033341	0.000	0.000	0.000	0.000	0.000	0.000	0.000	0.000	0.000	0.000	0.000	0.000	0.000	0.000	0.000
PladumEVm033342	0.146	0.088	0.130	0.272	0.259	0.122	0.186	0.061	0.217	0.256	0.231	0.312	0.538	0.633	0.780
PladumEVm033343	5.123	4.575	6.798	9.196	6.919	10.662	9.138	9.122	13.682	7.159	6.045	4.781	8.542	7.541	11.636
PladumEVm033344	0.000	0.000	0.000	0.000	0.000	0.000	0.000	0.000	0.000	0.000	0.000	0.000	0.000	0.000	0.000
PladumEVm033345	0.000	0.000	0.000	0.000	0.025	0.000	0.000	0.000	0.000	0.000	0.000	0.000	0.000	0.000	0.000
PladumEVm033346	0.807	0.271	0.400	1.768	1.236	1.370	1.380	0.969	0.554	0.584	0.000	0.658	0.549	0.320	1.463
PladumEVm033347	0.431	0.258	0.061	1.529	0.598	0.808	0.753	0.910	0.740	0.716	0.657	0.823	0.177	0.215	0.178
PladumEVm033348	0.380	0.121	0.132	0.159	0.097	0.272	0.112	0.060	0.927	0.939	0.141	0.280	0.626	0.197	0.406
PladumEVm033349	0.938	0.957	0.444	0.074	0.126	0.000	0.632	1.038	0.000	0.000	0.094	0.242	0.515	0.310	0.144
PladumEVm033350	0.026	0.000	0.000	0.000	0.000	0.168	0.000	0.000	0.000	0.023	0.343	0.000	0.000	0.000	0.000
PladumEVm033351	0.000	0.000	0.000	0.000	0.000	0.000	0.000	0.000	0.000	0.000	0.000	0.000	0.000	0.000	0.000
PladumEVm033352	0.202	1.149	0.284	0.088	0.359	0.599	0.000	1.644	0.000	0.000	0.555	0.239	0.199	0.211	0.170
PladumEVm033353	0.561	0.393	0.295	0.099	0.076	0.000	0.000	0.000	0.327	0.134	0.031	0.215	0.067	0.048	0.191
PladumEVm033354	0.000	0.000	0.549	0.000	0.000	1.316	0.000	0.521	0.000	0.083	0.000	0.055	0.000	0.078	0.000
PladumEVm033355	2.054	2.510	1.441	1.167	2.103	0.790	1.283	1.261	0.446	0.352	2.211	0.649	1.427	3.042	3.090
PladumEVm033356	0.208	0.000	0.089	0.099	0.050	0.000	0.000	0.000	0.028	0.093	0.250	0.000	0.268	0.130	0.484
PladumEVm033357	0.000	0.000	0.038	0.037	0.000	0.000	0.000	0.073	0.000	0.097	0.041	0.053	0.033	0.156	0.031
PladumEVm033358	0.000	0.000	0.000	0.000	0.000	0.000	0.000	0.000	0.000	0.000	0.000	0.000	0.000	0.000	0.000
PladumEVm033359	0.529	0.385	0.500	0.302	0.554	0.445	0.626	0.422	0.260	0.000	0.300	1.051	0.501	0.697	0.467
PladumEVm033360	0.000	0.000	0.000	0.000	0.000	0.000	0.000	0.000	0.000	0.000	0.000	0.000	0.000	0.000	0.000
PladumEVm033361	0.000	0.000	0.000	0.000	0.000	0.000	0.000	0.000	0.000	0.000	0.000	0.000	0.000	0.000	0.000
PladumEVm033362	0.000	0.147	0.303	0.040	0.000	0.000	0.000	0.000	0.054	0.077	0.000	0.000	0.297	0.223	0.000
PladumEVm033363	0.153	0.000	0.058	0.306	0.136	0.000	0.000	0.265	0.058	0.000	0.131	0.211	0.186	0.048	0.249
PladumEVm033364	0.000	0.000	0.000	0.000	0.000	0.000	0.000	0.000	0.000	0.000	0.000	0.000	0.000	0.000	0.000
PladumEVm033365	0.000	0.000	0.000	0.000	0.000	0.000	0.000	0.000	0.000	0.000	0.000	0.000	0.000	0.000	0.000
PladumEVm033366	1.861	0.081	0.200	0.000	0.000	0.130	0.000	0.000	0.107	0.000	0.906	0.000	0.108	0.069	0.000
PladumEVm033367	2.411	1.891	2.288	1.359	1.256	0.336	0.664	0.619	0.938	0.499	0.616	0.576	0.757	0.696	1.412
PladumEVm033368	0.460	0.226	0.419	0.274	0.295	0.000	0.000	0.000	0.412	0.901	0.593	0.378	0.434	0.280	0.509
PladumEVm033369	0.000	0.187	0.112	0.094	0.120	0.512	0.000	0.035	0.471	0.330	0.178	0.026	0.106	0.181	0.136
PladumEVm033370	16.160	26.779	22.354	1.210	2.985	8.934	3.173	7.307	0.037	0.000	0.146	5.754	5.444	6.569	8.696
PladumEVm033371	0.000	0.000	0.000	0.000	0.000	0.000	0.000	0.000	0.000	0.000	0.000	0.000	0.000	0.000	0.000
PladumEVm033372	0.000	0.000	0.000	0.000	0.000	0.000	0.000	0.000	0.000	0.000	0.030	0.000	0.000	0.000	0.000
PladumEVm033373	0.000	0.000	0.112	0.023	0.095	0.000	0.000	0.140	0.026	0.000	0.089	0.025	0.021	0.045	0.135
PladumEVm033374	0.000	0.000	0.000	0.000	0.000	0.032	0.000	0.000	0.000	0.000	0.000	0.000	0.000	0.000	0.000
PladumEVm033375	4.353	3.091	3.536	4.752	3.637	3.418	1.688	3.155	5.310	4.404	3.992	3.552	3.383	3.659	3.259
PladumEVm033376	0.038	0.081	0.078	0.117	0.065	0.235	0.292	0.360	0.000	0.000	0.179	0.057	0.098	0.034	0.000
PladumEVm033377	1.208	2.125	1.390	0.141	0.776	2.184	0.283	2.519	0.000	0.023	0.525	1.292	0.983	0.978	0.766
PladumEVm033378	11.117	6.707	6.339	24.387	16.929	25.179	20.308	20.710	13.977	12.995	23.204	16.669	9.011	7.804	6.758
PladumEVm033379	0.000	0.000	0.000	0.000	0.000	0.000	0.000	0.000	0.000	0.000	0.000	0.000	0.000	0.000	0.000
PladumEVm033380	0.071	0.000	0.081	0.000	0.000	0.154	0.000	0.000	0.025	0.170	0.771	0.025	0.000	0.000	0.022
PladumEVm033381	0.186	0.000	0.238	0.066	0.000	1.914	0.177	0.030	0.222	0.208	4.471	0.096	0.239	0.021	0.000
PladumEVm033382	0.234	0.466	0.632	0.360	0.560	0.080	0.374	0.455	0.130	0.052	0.138	0.397	0.501	0.424	0.795
PladumEVm033383	0.000	0.000	0.000	0.000	0.000	0.000	0.000	0.000	0.000	0.000	0.000	0.000	0.000	0.000	0.000
PladumEVm033384	0.000	0.000	0.000	0.000	0.000	0.000	0.000	0.000	0.000	0.000	0.000	0.000	0.000	0.000	0.000
PladumEVm033385	0.045	0.000	0.000	0.000	0.000	0.000	0.548	0.000	0.066	0.000	0.068	0.032	0.092	0.000	0.000
PladumEVm033386	0.000	0.000	0.000	0.000	0.000	0.000	0.000	0.000	0.000	0.000	0.000	0.000	0.000	0.000	0.000
PladumEVm033387	0.000	0.000	0.000	0.103	0.021	0.000	0.000	0.031	0.000	0.000	0.105	0.000	0.000	0.020	0.020
PladumEVm033388	0.099	0.000	0.033	0.429	0.211	0.361	0.000	0.283	0.142	0.051	0.000	0.175	0.046	0.063	0.081
PladumEVm033389	0.204	0.209	0.237	0.053	0.000	0.179	0.000	0.105	0.072	0.000	0.093	0.000	0.411	0.264	0.278
PladumEVm033390	0.000	0.000	0.000	0.030	0.000	0.000	0.364	0.000	0.082	0.059	0.082	0.000	0.043	0.021	0.024
PladumEVm033391	0.105	0.045	0.190	0.396	0.182	0.325	0.919	0.000	0.797	0.838	0.326	0.000	0.323	0.497	0.250
PladumEVm033392	0.000	0.000	0.000	0.000	0.000	0.000	0.000	0.000	0.000	0.000	0.000	0.000	0.000	0.000	0.000
PladumEVm033393	2.467	3.651	3.056	2.950	2.579	2.996	2.310	2.208	3.947	3.259	5.009	5.519	1.293	2.595	2.380
PladumEVm033394	26.419	27.775	35.176	50.034	40.622	16.496	21.542	16.783	31.764	32.532	41.059	22.818	16.525	20.129	29.719
PladumEVm033395	78.779	99.860	94.186	19.841	61.501	70.674	91.917	122.135	0.197	0.238	27.090	60.436	45.357	40.921	30.783
PladumEVm033396	0.845	1.190	0.711	1.177	0.694	0.799	0.618	0.742	0.744	0.859	1.086	1.462	1.083	1.258	1.067
PladumEVm033397	4.771	3.217	3.316	2.621	2.105	7.214	4.285	2.751	9.461	10.725	10.621	7.876	3.129	4.300	3.288
PladumEVm033398	0.426	0.307	0.299	0.941	0.590	1.473	1.046	1.068	0.946	1.230	0.706	0.985	0.505	0.593	0.615
PladumEVm033399	0.184	0.000	0.046	0.114	0.085	0.000	0.000	0.267	0.134	0.241	0.381	2.226	0.039	0.049	0.056
PladumEVm033400	0.000	0.000	0.000	0.000	0.000	0.000	0.000	0.000	0.000	0.129	0.000	0.000	0.000	0.000	0.000
PladumEVm033401	0.477	0.153	0.040	0.317	0.106	0.219	0.099	0.094	0.315	0.383	0.596	0.818	0.343	0.248	0.411
PladumEVm033402	5.710	4.634	5.209	7.787	6.154	4.372	2.905	3.122	5.182	6.191	6.637	5.917	4.954	6.403	7.407
PladumEVm033403	6.178	3.855	4.171	4.915	3.112	0.887	1.766	1.818	11.637	8.730	7.613	6.347	7.501	5.435	7.786
PladumEVm033404	0.622	1.312	1.366	0.592	0.790	3.151	3.930	3.492	0.189	0.602	0.689	0.699	0.376	0.520	0.158
PladumEVm033405	0.000	0.000	0.000	0.000	0.000	0.000	0.000	0.000	0.000	0.000	0.000	0.000	0.000	0.000	0.000
PladumEVm033406	1.061	1.091	1.263	0.854	1.430	1.314	1.393	1.476	1.153	0.445	1.014	0.781	1.104	0.918	1.652
PladumEVm033407	0.865	0.749	0.449	0.816	0.582	0.288	0.066	0.229	0.871	0.698	0.701	0.304	1.480	1.215	0.809
PladumEVm033408	4.087	4.323	5.127	2.825	3.734	2.558	1.964	1.669	4.461	6.487	3.726	5.244	3.918	3.561	4.753
PladumEVm033409	4.633	6.111	5.538	1.088	3.153	3.856	2.089	6.837	0.018	0.000	1.754	2.635	2.424	2.272	1.416
PladumEVm033410	1.074	0.754	0.848	0.467	0.472	0.535	0.314	0.087	1.226	1.319	0.756	0.343	0.999	0.736	0.784
PladumEVm033411	26.891	42.160	29.432	6.784	14.194	22.009	23.734	35.267	0.073	0.000	13.480	22.003	18.505	19.264	11.374
PladumEVm033412	0.000	0.000	0.000	0.000	0.000	0.000	0.000	0.000	0.000	0.000	0.000	0.000	0.000	0.000	0.000
PladumEVm033413	0.118	1.743	0.270	0.021	0.000	0.469	1.644	0.660	2.764	1.944	1.909	0.149	0.154	1.489	0.419
PladumEVm033414	13.683	14.215	11.966	15.275	13.180	15.315	12.313	13.759	15.297	17.412	19.782	20.224	12.210	13.712	11.201
PladumEVm033415	0.190	0.422	0.089	0.238	0.173	0.000	0.000	0.166	0.214	0.149	0.193	0.242	0.178	0.180	0.401
PladumEVm033416	0.208	0.089	0.183	0.823	0.243	2.005	1.106	0.657	2.742	1.148	0.088	0.541	0.629	0.586	0.201
PladumEVm033417	0.000	0.000	0.000	0.000	0.000	0.000	0.000	0.000	0.000	0.000	0.000	0.000	0.000	0.000	0.000
PladumEVm033418	0.683	0.844	0.664	0.573	0.452	0.554	0.316	0.912	0.538	0.713	0.844	0.758	1.164	1.187	1.074
PladumEVm033419	0.067	0.000	0.000	0.000	0.034	0.169	0.000	0.000	0.139	0.401	0.094	0.054	0.000	0.120	0.072
PladumEVm033420	0.000	0.000	0.000	0.000	0.000	0.000	0.000	0.000	0.000	0.000	0.000	0.000	0.000	0.000	0.000
PladumEVm033421	4.095	3.123	4.022	4.959	4.796	2.584	4.693	3.380	5.526	4.236	3.649	3.182	6.111	6.175	7.939
PladumEVm033422	0.076	0.000	0.018	0.299	0.170	0.037	0.000	0.041	0.121	0.233	0.000	0.083	0.045	0.029	0.000
PladumEVm033423	0.593	0.212	0.262	1.160	1.070	0.254	0.631	0.759	0.630	0.595	1.437	0.199	0.433	0.244	0.265
PladumEVm033424	0.544	0.246	0.710	1.718	1.266	0.665	0.454	0.528	0.823	0.674	0.472	0.289	0.784	0.547	1.176
PladumEVm033425	1.164	0.731	1.108	0.345	0.896	1.018	1.406	0.855	1.511	1.835	1.311	1.371	1.360	0.914	0.920
PladumEVm033426	0.041	0.074	0.046	0.171	0.040	0.000	0.103	0.019	0.014	0.012	0.049	0.000	0.100	0.102	0.037
PladumEVm033427	0.923	0.869	0.728	1.167	1.115	0.757	0.712	0.476	0.982	0.620	1.009	1.063	1.670	1.285	1.914
PladumEVm033428	545.487	838.716	599.176	650.493	715.440	659.346	541.543	533.596	831.253	1024.563	661.436	578.198	213.420	237.155	233.141
PladumEVm033429	0.876	0.718	0.452	1.334	1.441	0.043	0.000	0.064	0.835	1.092	0.431	0.953	1.136	1.227	1.878
PladumEVm033430	0.721	0.593	0.550	1.083	0.737	1.504	0.270	0.617	1.816	1.551	1.886	1.076	1.887	1.411	1.197
PladumEVm033431	0.700	0.279	0.376	0.106	0.202	0.058	0.301	0.330	0.129	0.044	0.450	0.201	0.545	0.560	1.058
PladumEVm033432	26.425	25.183	24.588	10.483	12.004	4.370	7.444	5.580	13.980	17.086	24.191	24.489	12.090	11.105	17.779
PladumEVm033433	0.761	0.475	0.523	1.610	1.064	0.427	0.993	0.497	0.780	0.725	0.673	0.772	0.703	0.754	1.076
PladumEVm033434	0.000	0.000	0.000	0.000	0.000	0.000	0.000	0.000	0.000	0.000	0.000	0.000	0.000	0.000	0.000
PladumEVm033435	0.000	0.000	0.000	0.000	0.000	0.000	0.000	0.000	0.000	0.000	0.000	0.000	0.000	0.000	0.000
PladumEVm033436	0.054	0.000	0.000	0.000	0.000	0.000	0.000	0.000	0.000	0.000	0.036	0.000	0.012	0.000	0.037
PladumEVm033437	1.848	1.268	1.016	2.734	2.339	0.961	0.561	0.452	1.341	1.014	1.264	1.528	1.710	1.609	2.251
PladumEVm033438	9.945	8.287	9.774	8.393	9.130	4.653	5.521	4.925	4.437	5.074	5.689	7.364	7.408	7.950	10.327
PladumEVm033439	0.558	0.593	0.930	0.000	0.056	0.607	1.454	0.326	0.137	0.373	0.203	1.086	0.428	0.497	0.714
PladumEVm033440	0.047	0.042	0.000	0.000	0.106	0.101	0.346	0.000	0.025	0.080	0.666	0.000	0.000	0.000	0.000
PladumEVm033441	15.246	16.916	16.937	26.266	22.791	16.764	16.343	17.447	16.564	18.869	17.348	18.257	14.436	15.903	16.781
PladumEVm033442	15.372	12.768	15.503	10.998	9.302	14.019	13.216	12.003	20.727	14.753	11.412	12.698	18.226	15.130	22.005
PladumEVm033443	0.000	0.000	0.000	0.000	0.000	0.000	0.000	0.000	0.000	0.000	0.000	0.000	0.000	0.000	0.000
PladumEVm033444	0.548	0.625	0.540	0.828	0.589	0.789	1.311	0.760	1.787	0.669	0.557	0.446	0.303	0.483	0.319
PladumEVm033445	6.503	5.193	5.557	6.657	5.398	4.415	4.317	2.964	7.740	4.591	4.584	4.171	8.427	7.934	11.295
PladumEVm033446	0.000	0.000	0.000	0.000	0.000	0.000	0.000	0.000	0.000	0.000	0.000	0.000	0.000	0.000	0.000
PladumEVm033447	0.597	0.921	0.400	0.443	0.249	0.873	1.315	0.770	0.889	0.684	0.358	0.529	0.767	0.596	0.493
PladumEVm033448	0.000	0.000	0.000	0.000	0.000	0.000	0.000	0.000	0.000	0.000	0.000	0.000	0.000	0.000	0.000
PladumEVm033449	0.000	0.000	0.000	0.000	0.000	0.000	0.000	0.000	0.000	0.000	0.000	0.000	0.000	0.000	0.000
PladumEVm033450	5.550	7.018	5.673	10.824	8.156	6.557	5.182	6.520	5.615	6.331	6.903	6.573	4.550	4.810	4.856
PladumEVm033451	0.000	0.000	0.000	0.000	0.000	0.000	0.000	0.000	0.000	0.000	0.000	0.000	0.000	0.000	0.000
PladumEVm033452	0.157	0.110	0.237	3.290	1.003	3.341	7.132	2.383	1.202	1.539	1.694	0.482	0.516	0.334	0.936
PladumEVm033453	0.000	0.000	0.000	0.000	0.000	0.000	0.000	0.000	0.067	0.056	0.044	0.000	0.000	0.118	0.065
PladumEVm033454	0.120	0.037	0.030	0.959	0.669	0.273	0.317	0.147	0.840	0.515	0.038	0.604	0.095	0.170	0.043
PladumEVm033455	0.494	0.362	0.355	0.173	0.151	0.000	0.673	0.105	0.093	0.046	0.109	0.236	0.137	0.187	0.314
PladumEVm033456	0.000	0.000	0.000	0.000	0.000	0.000	0.000	0.000	0.000	0.000	0.000	0.000	0.000	0.000	0.000
PladumEVm033457	0.112	0.000	0.000	0.111	0.172	0.000	0.648	0.140	0.000	0.087	0.217	0.348	0.180	0.000	0.142
PladumEVm033458	0.409	0.691	0.278	0.500	0.577	0.056	1.077	0.880	0.428	0.586	0.320	0.441	0.876	0.775	0.558
PladumEVm033459	0.026	0.000	0.000	0.000	0.000	0.034	0.000	0.037	0.000	0.000	0.311	0.000	0.000	0.000	0.000
PladumEVm033460	0.000	0.118	0.149	0.564	0.030	0.000	0.000	0.000	0.000	0.033	0.349	0.554	0.398	0.433	0.000
PladumEVm033461	0.000	0.000	0.000	0.000	0.000	0.000	0.000	0.000	0.000	0.000	0.000	0.000	0.000	0.000	0.000
PladumEVm033462	0.000	0.000	0.000	0.000	0.000	0.000	0.000	0.000	0.000	0.000	0.000	0.000	0.000	0.000	0.000
PladumEVm033463	0.000	0.000	0.000	0.000	0.000	0.000	0.000	0.000	0.000	0.000	0.000	0.431	0.000	0.000	0.000
PladumEVm033464	0.000	0.294	0.121	1.506	1.331	0.365	0.000	0.624	1.054	1.404	0.764	0.106	1.048	0.505	0.365
PladumEVm033465	0.000	0.000	0.000	0.000	0.000	0.000	0.000	0.000	0.000	0.000	0.000	0.000	0.000	0.000	0.000
PladumEVm033466	26.723	39.171	27.805	5.652	13.126	22.698	15.795	27.034	0.033	0.000	12.514	20.159	15.072	15.155	10.299
PladumEVm033467	0.399	0.000	0.362	0.000	0.000	2.754	0.000	0.529	0.084	0.308	3.890	0.329	0.137	0.000	0.049
PladumEVm033468	1.828	0.000	0.478	0.498	0.570	0.000	0.844	0.271	3.212	1.700	0.487	0.584	1.844	0.459	0.923
PladumEVm033469	0.502	1.338	0.235	0.052	0.000	0.000	0.000	0.515	0.000	0.000	0.381	0.000	0.450	0.000	0.000
PladumEVm033470	0.000	0.000	0.000	0.000	0.000	0.000	0.000	0.000	0.000	0.000	0.000	0.000	0.000	0.000	0.000
PladumEVm033471	1.096	1.431	0.347	1.062	1.013	0.528	3.052	1.413	0.594	0.273	1.010	0.184	1.313	1.188	1.404
PladumEVm033472	0.000	0.000	0.000	0.000	0.000	0.000	0.000	0.000	0.000	0.000	0.000	0.000	0.000	0.000	0.000
PladumEVm033473	0.000	0.000	0.000	0.000	0.000	0.000	0.000	0.000	0.000	0.000	0.000	0.000	0.000	0.000	0.000
PladumEVm033474	0.000	0.000	0.000	0.000	0.031	0.295	0.000	0.143	1.876	1.436	1.154	0.273	0.000	0.072	0.000
PladumEVm033475	0.290	0.313	0.423	0.683	0.916	0.493	0.302	1.273	0.813	0.545	0.877	0.257	0.271	0.546	0.794
PladumEVm033476	0.824	1.433	0.642	0.270	0.121	0.616	0.303	1.097	0.084	0.000	0.349	0.205	0.420	0.610	0.207
PladumEVm033477	0.000	0.000	0.000	0.000	0.000	0.000	0.000	0.000	0.000	0.000	0.000	0.089	0.000	0.000	0.000
PladumEVm033478	0.000	0.000	0.000	0.000	0.000	0.000	0.000	0.000	0.000	0.000	0.000	0.000	0.000	0.000	0.000
PladumEVm033479	0.522	1.282	1.130	0.724	0.523	1.717	5.352	2.487	0.820	1.353	2.103	2.111	1.069	0.867	0.556
PladumEVm033480	0.074	0.027	0.000	0.117	0.119	0.032	0.299	0.000	0.026	0.022	0.030	0.025	0.190	0.090	0.272
PladumEVm033481	0.000	0.000	0.000	0.000	0.000	0.000	0.000	0.000	0.000	0.000	0.000	0.000	0.000	0.000	0.000
PladumEVm033482	0.078	0.105	0.065	0.000	0.000	0.000	0.000	0.000	0.039	0.030	0.111	0.253	0.000	0.045	0.022
PladumEVm033483	0.038	0.039	0.070	1.102	0.519	0.039	0.000	0.162	0.000	0.000	0.115	0.093	0.037	0.064	0.209
PladumEVm033484	1.055	0.209	0.428	0.690	0.794	0.506	0.828	0.617	0.156	0.393	0.655	0.224	0.867	0.423	0.528
PladumEVm033485	0.329	0.399	0.250	0.390	0.329	0.000	0.000	0.407	0.354	0.459	0.515	0.743	0.458	0.109	0.364
PladumEVm033486	0.058	0.123	0.115	0.664	0.299	0.769	0.000	0.372	0.000	0.000	0.000	0.178	0.047	0.022	0.417
PladumEVm033487	0.000	0.000	0.094	0.039	0.034	0.200	0.000	0.294	0.000	0.033	0.267	0.341	0.104	0.000	0.177
PladumEVm033488	0.000	0.076	0.027	0.000	0.000	0.000	0.000	0.000	0.000	0.042	0.057	0.000	0.000	0.000	0.000
PladumEVm033489	2.453	2.657	2.122	3.767	3.194	4.458	6.420	4.842	11.337	7.877	6.081	3.865	4.857	4.774	3.549
PladumEVm033490	24.132	34.892	25.446	6.306	12.135	23.360	20.138	35.694	0.026	0.000	11.483	20.641	16.206	15.188	8.444
PladumEVm033491	0.610	0.794	0.754	1.842	0.307	0.482	0.093	0.057	0.626	1.007	0.649	0.835	0.164	0.276	0.563
PladumEVm033492	1.630	1.924	2.985	3.405	2.180	3.007	1.270	1.202	2.517	2.547	2.117	1.639	2.522	3.270	4.419
PladumEVm033493	1.016	0.590	0.831	1.154	1.134	1.129	0.949	1.005	2.674	1.148	0.531	1.002	1.574	1.073	1.937
PladumEVm033494	1.936	3.618	2.680	1.360	1.952	2.571	2.975	1.893	4.181	4.764	4.572	4.812	2.007	2.124	2.683
PladumEVm033495	0.752	1.607	0.591	0.133	0.461	0.000	0.100	0.000	0.000	0.000	0.000	0.044	0.729	0.449	0.345
PladumEVm033496	0.046	0.000	0.000	0.000	0.000	0.060	0.000	0.033	0.024	0.041	0.358	0.095	0.099	0.000	0.000
PladumEVm033497	5.444	9.161	5.865	0.736	2.550	7.528	6.934	11.739	0.000	0.000	2.169	3.283	3.418	3.950	1.764
PladumEVm033498	36.436	37.618	39.670	6.185	8.048	9.148	9.667	10.509	3.182	3.561	5.683	11.579	10.280	9.682	12.916
PladumEVm033499	2.636	2.823	4.471	1.827	1.955	1.132	0.898	3.791	2.629	1.816	2.156	3.123	1.140	0.419	2.921
PladumEVm033500	1.346	1.403	0.631	2.897	2.420	2.129	2.849	1.067	1.317	1.669	2.007	0.178	0.926	1.361	0.804
PladumEVm033501	0.000	0.000	0.000	0.000	0.000	0.000	0.000	0.000	0.000	0.000	0.000	0.000	0.000	0.000	0.000
PladumEVm033502	0.000	0.000	0.000	0.000	0.000	0.000	0.000	0.000	0.000	0.000	0.000	0.000	0.000	0.000	0.000
PladumEVm033503	0.342	0.000	0.000	0.451	0.533	0.000	0.000	0.000	0.000	0.000	0.806	0.000	0.000	0.000	0.000
PladumEVm033504	0.236	0.155	0.142	0.555	0.360	1.001	0.000	0.313	0.255	0.160	0.676	0.752	0.170	0.451	0.355
PladumEVm033505	6.659	9.314	6.898	1.643	3.822	8.099	7.894	8.373	0.023	0.000	2.532	5.572	3.863	4.173	2.402
PladumEVm033506	2.511	2.398	2.128	0.510	0.868	0.531	0.886	0.804	1.239	0.948	0.932	1.164	1.280	1.126	1.545
PladumEVm033507	0.115	0.219	0.172	0.313	0.204	0.200	0.000	0.092	0.139	0.076	0.150	0.074	0.108	0.087	0.084
PladumEVm033508	2.380	3.270	2.142	1.637	1.613	1.891	1.178	1.598	1.632	3.072	1.695	2.444	1.824	2.159	0.795
PladumEVm033509	0.000	0.069	0.048	0.040	0.000	0.028	0.000	0.000	0.045	0.057	0.077	0.110	0.018	0.039	0.000
PladumEVm033510	1.322	0.356	0.709	0.533	1.366	0.141	0.000	0.000	0.028	0.264	0.109	0.196	0.604	0.629	1.244
PladumEVm033511	2.767	1.715	3.385	4.931	4.357	2.356	1.359	1.954	3.444	3.934	3.992	2.545	2.324	2.758	4.152
PladumEVm033512	53.139	23.530	30.348	47.251	39.845	24.574	23.706	17.228	42.340	24.550	26.796	29.335	43.531	34.472	58.385
PladumEVm033513	1.153	1.658	1.135	0.619	0.699	0.738	0.000	0.288	0.000	0.209	0.778	1.348	0.756	0.691	1.161
PladumEVm033514	0.000	0.000	0.000	0.000	0.000	0.000	0.000	0.000	0.000	0.000	0.000	0.000	0.000	0.000	0.000
PladumEVm033515	0.850	0.529	1.646	1.397	1.421	1.423	0.268	0.518	2.396	1.518	2.040	1.006	1.682	1.366	2.179
PladumEVm033516	0.100	0.000	0.023	0.151	0.174	2.378	9.130	2.212	0.887	0.818	2.131	0.824	0.343	0.510	0.000
PladumEVm033517	3.863	6.923	5.764	5.367	4.559	4.680	4.315	3.073	3.501	4.169	5.464	6.016	3.188	2.412	3.741
PladumEVm033518	0.049	0.182	0.090	0.028	0.265	0.371	0.781	0.628	0.000	0.032	0.234	0.447	0.101	0.090	0.000
PladumEVm033519	0.000	0.000	0.000	0.000	0.000	0.000	0.000	0.000	0.000	0.000	0.000	0.000	0.000	0.000	0.000
PladumEVm033520	0.000	0.000	0.000	0.000	0.000	0.000	0.000	0.000	0.000	0.000	0.000	0.000	0.000	0.000	0.000
PladumEVm033521	0.000	0.000	0.000	0.000	0.000	0.000	0.000	0.000	0.000	0.000	0.000	0.000	0.000	0.000	0.000
PladumEVm033522	0.295	0.020	0.021	0.149	0.115	0.048	0.000	0.168	0.198	0.283	0.284	0.116	0.160	0.051	0.109
PladumEVm033523	0.975	0.420	0.385	0.686	0.618	0.725	0.403	0.067	0.731	0.161	0.768	0.329	1.229	1.396	2.499
PladumEVm033524	27.614	40.815	26.246	6.630	15.202	19.546	28.772	37.590	0.172	0.000	15.235	21.871	17.802	16.304	10.408
PladumEVm033525	0.280	0.020	0.223	0.283	0.133	0.121	0.630	0.261	0.185	0.051	0.680	0.458	0.258	0.139	0.111
PladumEVm033526	3.944	3.722	5.203	2.260	2.524	0.592	0.810	1.582	3.266	2.798	3.108	2.060	3.280	2.407	4.327
PladumEVm033527	2.919	2.965	3.214	4.803	3.984	2.439	1.880	1.734	2.554	3.802	3.756	4.157	3.053	3.908	4.437
PladumEVm033528	0.000	0.000	0.000	0.000	0.000	0.000	0.000	0.000	0.000	0.000	0.000	0.000	0.000	0.000	0.000
PladumEVm033529	0.883	0.501	0.467	1.950	0.887	1.611	1.231	0.801	1.723	0.660	0.859	0.558	0.787	0.306	0.646
PladumEVm033530	0.792	0.821	1.094	1.313	1.472	0.869	0.343	0.500	1.995	1.454	1.671	1.383	1.802	1.464	1.608
PladumEVm033531	1.349	1.742	1.195	1.622	1.365	1.355	1.501	0.710	2.221	1.943	0.399	2.220	0.536	1.507	1.101
PladumEVm033532	0.000	0.000	0.000	0.000	0.000	0.000	0.000	0.000	0.000	0.000	0.000	0.000	0.000	0.000	0.000
PladumEVm033533	0.268	0.431	0.267	0.266	0.194	0.423	0.398	0.185	0.789	0.610	0.639	0.353	0.297	0.300	0.413
PladumEVm033534	0.601	0.632	0.245	0.788	0.269	0.080	0.210	0.044	0.082	0.000	0.444	0.207	2.368	2.238	4.966
PladumEVm033535	0.000	0.000	0.000	0.000	0.000	0.000	0.000	0.000	0.000	0.000	0.000	0.000	0.000	0.000	0.000
PladumEVm033536	1.035	0.716	1.055	0.965	0.778	0.361	0.680	0.183	0.928	0.947	0.716	0.803	1.161	1.506	1.699
PladumEVm033537	30.272	10.756	15.433	21.600	17.837	4.132	3.738	2.042	7.904	11.654	18.608	26.967	20.373	17.954	25.997
PladumEVm033538	1.057	0.621	1.197	0.795	0.602	0.000	0.454	0.198	1.588	1.622	1.577	0.947	0.577	0.695	0.622
PladumEVm033539	3.384	5.207	2.915	0.764	0.591	1.523	1.469	1.191	1.637	1.651	3.066	2.948	1.741	3.621	3.061
PladumEVm033540	0.000	0.015	0.048	0.054	0.083	0.000	0.130	0.040	0.045	0.038	0.051	0.059	0.049	0.026	0.052
PladumEVm033541	0.000	0.000	0.000	0.000	0.000	0.000	0.000	0.000	0.000	0.000	0.034	0.000	0.000	0.000	0.000
PladumEVm033542	0.109	0.105	0.102	0.437	0.596	0.438	0.237	0.181	0.519	0.386	0.126	0.191	0.262	0.394	0.216
PladumEVm033543	0.108	0.000	0.035	0.054	0.142	0.126	0.000	0.000	0.082	0.125	0.128	0.063	0.143	0.131	0.207
PladumEVm033544	81.486	123.576	76.898	11.497	31.490	73.249	92.246	121.217	0.294	0.000	21.969	52.013	46.837	53.507	24.717
PladumEVm033545	0.000	0.000	0.000	0.000	0.000	0.000	0.000	0.000	0.000	0.000	0.000	0.000	0.000	0.000	0.000
PladumEVm033546	3.001	1.209	1.241	2.343	2.709	1.361	1.536	0.141	0.510	0.689	2.506	0.959	2.599	1.867	2.610
PladumEVm033547	0.039	0.000	0.000	0.000	0.000	0.000	0.000	0.000	0.000	0.023	0.000	0.000	0.011	0.000	0.024
PladumEVm033548	0.000	0.000	0.015	0.050	0.191	0.085	0.000	0.000	0.000	0.012	0.000	0.041	0.034	0.000	0.000
PladumEVm033549	3.673	3.221	3.011	5.889	5.330	0.000	2.206	1.428	1.288	1.584	2.073	2.175	3.714	4.255	5.024
PladumEVm033550	26.665	38.824	26.984	5.506	11.671	22.485	23.061	36.404	0.057	0.000	11.172	19.168	16.009	17.410	9.860
PladumEVm033551	0.243	0.108	0.223	0.177	0.191	0.000	0.019	0.105	0.026	0.056	0.221	0.013	0.617	0.214	0.562
PladumEVm033552	0.000	0.000	0.000	0.000	0.000	0.000	0.000	0.000	0.000	0.000	0.000	0.000	0.000	0.000	0.000
PladumEVm033553	0.127	0.298	0.024	0.221	0.332	0.440	0.000	0.000	0.425	0.378	0.311	0.175	0.109	0.136	0.214
PladumEVm033554	0.599	0.809	0.395	0.000	0.218	0.251	0.000	0.090	0.175	0.068	0.879	0.139	0.257	0.175	0.307
PladumEVm033555	2.732	1.317	2.425	1.741	1.606	0.602	1.186	0.420	3.109	2.077	1.608	2.055	2.994	2.073	2.461
PladumEVm033556	0.000	0.000	0.000	0.000	0.000	0.000	0.000	0.000	0.000	0.000	0.000	0.000	0.000	0.000	0.000
PladumEVm033557	0.323	0.462	0.593	0.615	0.493	0.459	0.813	0.242	0.495	0.462	0.605	0.429	0.346	0.326	0.289
PladumEVm033558	0.115	0.507	0.315	0.042	0.035	0.311	0.000	0.295	0.134	0.364	0.030	0.284	0.027	0.608	0.232
PladumEVm033559	0.000	0.000	0.000	0.000	0.000	0.000	0.000	0.000	0.000	0.000	0.000	0.000	0.000	0.000	0.000
PladumEVm033560	0.000	0.000	0.000	0.000	0.000	0.000	0.000	0.000	0.000	0.000	0.000	0.000	0.000	0.000	0.000
PladumEVm033561	1.106	0.401	0.727	1.231	0.605	0.301	1.630	0.424	0.773	0.279	1.763	0.372	0.848	0.499	1.272
PladumEVm033562	0.000	0.000	0.000	0.000	0.000	0.000	0.000	0.000	0.000	0.000	0.000	0.000	0.000	0.000	0.000
PladumEVm033563	0.099	0.687	0.309	0.232	0.440	0.165	0.000	0.291	0.000	0.000	0.213	0.356	0.174	0.262	0.016
PladumEVm033564	2.243	2.161	2.517	1.468	1.423	1.563	1.225	2.065	3.262	4.067	2.749	3.785	2.164	1.978	2.499
PladumEVm033565	0.907	1.057	1.344	1.308	0.783	0.761	0.229	0.491	0.526	0.489	0.633	1.142	1.410	1.313	1.662
PladumEVm033566	0.364	0.574	0.405	0.587	0.633	0.935	0.716	0.578	1.044	0.946	0.933	0.689	1.316	0.768	0.738
PladumEVm033567	0.049	0.051	0.000	0.089	0.077	0.000	0.000	0.000	0.000	0.000	0.070	0.012	0.045	0.074	0.074
PladumEVm033568	7.221	3.730	3.692	5.151	4.297	8.705	12.879	6.796	16.877	8.266	5.232	2.904	12.459	9.196	14.307
PladumEVm033569	6.394	8.957	5.457	0.852	0.918	2.694	2.177	3.167	9.011	4.779	3.616	6.633	4.617	5.822	4.031
PladumEVm033570	1.086	0.913	1.171	0.363	0.586	0.423	0.301	0.251	0.419	0.579	0.675	0.365	1.073	1.155	1.486
PladumEVm033571	0.000	0.000	0.000	0.050	0.000	0.000	0.000	0.000	0.028	0.023	0.094	0.108	0.022	0.120	0.289
PladumEVm033572	0.000	0.000	0.000	0.000	0.000	0.000	0.000	0.000	0.000	0.000	0.000	0.000	0.000	0.000	0.000
PladumEVm033573	0.000	0.000	0.000	0.000	0.000	0.000	0.000	0.000	0.000	0.000	0.000	0.000	0.000	0.000	0.000
PladumEVm033574	0.000	0.000	0.000	0.000	0.000	0.000	0.000	0.000	0.000	0.000	0.000	0.000	0.000	0.000	0.000
PladumEVm033575	0.388	0.093	0.477	0.551	0.925	0.386	0.742	0.298	0.769	0.945	0.140	0.708	1.077	0.821	1.271
PladumEVm033576	0.000	0.273	0.470	0.689	1.333	1.250	0.084	1.621	2.286	3.196	1.569	0.544	0.000	0.000	0.462
PladumEVm033577	0.000	0.000	0.000	0.000	0.000	0.000	0.000	0.000	0.000	0.000	0.000	0.000	0.000	0.000	0.000
PladumEVm033578	0.289	0.085	0.060	0.746	0.153	0.503	0.000	0.373	0.195	0.650	0.189	0.129	0.124	0.192	0.169
PladumEVm033579	0.026	0.057	0.119	0.050	0.076	0.000	0.000	0.149	0.083	0.070	0.095	0.000	0.113	0.024	0.166
PladumEVm033580	1.159	0.825	1.630	1.818	2.096	0.728	3.016	0.758	2.339	1.979	1.845	1.224	1.480	1.732	1.853
PladumEVm033581	0.054	0.028	0.059	0.376	0.207	0.000	0.318	0.345	0.056	0.148	0.252	0.195	0.269	0.139	0.394
PladumEVm033582	0.125	0.163	0.132	0.042	0.255	0.340	0.636	0.000	0.328	0.413	0.000	0.031	0.092	0.162	0.000
PladumEVm033583	0.000	0.000	0.000	0.000	0.000	0.000	0.000	0.000	0.000	0.000	0.000	0.000	0.000	0.000	0.000
PladumEVm033584	0.000	0.000	0.059	0.099	0.000	0.000	0.000	0.074	0.028	0.023	0.157	0.081	0.202	0.120	0.144
PladumEVm033585	0.000	0.000	0.000	0.000	0.000	0.000	0.000	0.000	0.000	0.000	0.000	0.000	0.000	0.000	0.000
PladumEVm033586	0.000	0.000	0.000	0.000	0.000	0.000	0.000	0.000	0.000	0.000	0.000	0.000	0.000	0.000	0.000
PladumEVm033587	0.059	0.000	0.000	0.000	0.000	0.000	0.000	0.445	0.925	0.316	0.140	0.091	0.000	0.000	0.000
PladumEVm033588	0.000	0.000	0.000	0.000	0.000	0.000	0.000	0.000	0.000	0.000	0.346	0.000	0.000	0.000	0.000
PladumEVm033589	0.162	0.000	0.119	0.161	0.000	0.068	0.000	0.000	0.244	0.101	0.058	0.060	0.161	0.288	0.439
PladumEVm033590	0.159	0.101	0.071	0.560	0.181	0.282	0.236	0.752	0.231	0.166	0.373	0.379	0.546	0.370	0.200
PladumEVm033591	0.000	0.000	0.000	0.000	0.000	0.000	0.000	0.000	0.000	0.000	0.000	0.000	0.000	0.000	0.000
PladumEVm033592	0.052	0.000	0.030	0.000	0.000	0.238	0.000	0.000	0.028	0.000	0.283	0.027	0.022	0.000	0.000
PladumEVm033593	0.456	0.170	0.179	0.528	0.491	0.238	0.691	0.720	0.215	0.164	0.189	0.054	0.155	0.456	0.372
PladumEVm033594	0.000	0.000	0.000	0.000	0.000	0.000	0.000	0.000	0.000	0.000	0.000	0.000	0.000	0.000	0.000
PladumEVm033595	0.637	0.722	0.237	0.060	0.154	0.165	0.000	0.317	0.000	0.000	0.267	0.324	0.292	0.191	0.192
PladumEVm033596	0.352	0.226	0.326	0.441	0.217	0.000	0.119	0.149	0.182	0.350	0.094	0.298	0.350	0.543	1.142
PladumEVm033597	0.037	0.000	0.043	0.035	0.059	0.000	0.000	0.000	0.315	0.136	0.087	0.166	0.032	0.035	0.292
PladumEVm033598	0.073	0.000	0.000	0.287	0.202	0.093	0.784	0.196	0.655	1.034	0.357	0.135	0.116	0.270	0.160
PladumEVm033599	0.000	0.000	0.000	0.000	0.000	0.000	0.000	0.000	0.000	0.000	0.000	0.000	0.000	0.000	0.000
PladumEVm033600	0.000	0.000	0.000	0.000	0.000	0.000	0.000	0.000	0.000	0.000	0.000	0.000	0.000	0.000	0.000
PladumEVm033601	0.897	0.360	0.821	0.972	1.404	0.815	0.339	0.344	0.719	1.083	0.849	0.662	0.932	0.575	1.429
PladumEVm033602	4.155	7.781	3.783	0.486	1.790	4.254	7.114	5.980	0.054	0.000	1.539	3.019	2.819	3.117	1.696
PladumEVm033603	0.000	0.000	0.000	0.000	0.000	0.000	0.000	0.000	0.000	0.000	0.000	0.000	0.000	0.000	0.000
PladumEVm033604	0.000	0.000	0.000	0.000	0.000	0.000	0.000	0.000	0.000	0.000	0.000	0.000	0.000	0.000	0.000
PladumEVm033605	0.000	0.000	0.000	0.194	0.088	0.000	0.000	0.000	0.260	0.047	0.138	0.000	0.070	0.082	0.074
PladumEVm033606	0.000	0.000	0.000	0.000	0.000	0.066	0.000	0.000	0.000	0.046	0.677	0.000	0.044	0.000	0.000
PladumEVm033607	3.158	3.660	3.455	0.804	1.172	3.253	4.383	5.249	0.000	0.000	0.927	2.024	1.687	1.786	1.278
PladumEVm033608	0.000	0.000	0.000	0.000	0.000	0.000	0.000	0.000	0.000	0.000	0.000	0.000	0.000	0.000	0.000
PladumEVm033609	0.164	0.491	0.050	0.838	0.679	1.134	3.061	0.678	0.205	0.273	0.686	0.253	0.154	0.543	0.342
PladumEVm033610	3.369	4.650	3.190	0.987	1.466	2.196	1.817	3.134	0.000	0.000	1.314	2.328	2.023	3.336	2.250
PladumEVm033611	0.125	0.000	0.028	0.000	0.000	0.323	0.000	0.000	0.053	0.133	1.826	0.103	0.043	0.023	0.000
PladumEVm033612	1.634	1.687	2.194	3.541	1.990	0.596	1.689	1.140	1.288	1.524	1.402	1.181	1.381	1.294	1.392
PladumEVm033613	0.000	0.000	0.000	0.000	0.000	0.000	0.261	0.000	0.000	0.000	0.000	0.000	0.000	0.000	0.000
PladumEVm033614	0.125	0.000	0.000	0.216	0.073	0.000	0.000	0.170	0.819	0.000	0.198	0.000	0.096	0.000	0.000
PladumEVm033615	0.209	0.000	0.170	0.531	0.610	0.235	0.000	0.000	0.695	0.246	0.255	0.639	0.077	0.000	0.438
PladumEVm033616	0.000	0.000	0.000	0.000	0.000	0.000	0.000	0.000	0.000	0.000	0.000	0.000	0.000	0.000	0.000
PladumEVm033617	0.000	0.000	0.000	0.000	0.024	0.000	0.000	0.069	0.201	0.149	0.088	0.126	0.069	0.095	0.034
PladumEVm033618	0.000	0.000	0.000	0.000	0.000	0.000	0.000	0.000	0.000	0.000	0.000	0.000	0.000	0.000	0.000
PladumEVm033619	0.174	0.174	0.048	0.168	0.020	0.226	0.000	0.000	0.000	0.000	0.000	0.335	0.000	0.099	0.177
PladumEVm033620	0.176	0.313	0.236	0.358	0.716	0.038	0.000	0.265	0.498	0.471	0.562	0.327	0.032	0.131	0.108
PladumEVm033621	0.337	0.390	0.055	0.023	0.090	0.000	0.000	0.088	0.449	0.321	0.058	0.174	0.103	0.066	0.371
PladumEVm033622	0.255	0.037	0.000	0.342	0.156	0.748	0.104	0.367	0.216	0.426	0.321	0.058	0.103	0.071	0.186
PladumEVm033623	3.711	4.602	3.720	0.272	1.214	2.848	3.664	3.598	0.000	0.000	0.762	1.260	0.814	1.304	1.132
PladumEVm033624	1.451	0.563	0.611	0.286	0.274	0.153	0.646	0.000	0.103	0.272	0.498	0.138	0.525	0.595	1.208
PladumEVm033625	1.142	0.050	0.026	0.000	0.000	0.000	0.000	0.000	0.173	0.000	0.364	0.000	0.020	0.000	0.000
PladumEVm033626	0.362	0.213	0.215	0.248	0.175	0.000	0.000	0.065	0.454	0.188	0.151	0.343	0.245	0.248	0.272
PladumEVm033627	0.000	0.000	0.000	0.000	0.000	0.000	0.906	0.133	0.000	0.000	0.131	0.000	0.044	0.000	0.000
PladumEVm033628	211.425	305.501	241.261	43.934	120.507	206.172	235.227	314.067	0.337	0.020	90.344	157.964	135.489	134.026	74.748
PladumEVm033629	2.139	3.096	2.949	7.308	6.583	3.529	3.964	4.837	4.416	6.353	5.364	5.358	1.863	2.808	2.731
PladumEVm033630	0.166	0.000	0.030	0.314	0.000	0.000	1.144	0.000	0.000	0.000	0.321	0.075	0.000	0.128	0.244
PladumEVm033631	27.814	23.946	21.769	41.037	33.932	34.856	32.143	29.142	38.040	43.884	45.777	30.688	15.231	20.537	17.552
PladumEVm033632	0.460	2.266	1.392	0.806	0.481	16.606	0.000	0.098	5.386	12.923	11.499	12.440	2.208	2.972	1.592
PladumEVm033633	0.000	0.000	0.000	0.000	0.000	0.000	0.000	0.000	0.000	0.000	0.000	0.000	0.000	0.000	0.000
PladumEVm033634	0.272	0.475	0.285	0.119	0.264	0.054	0.222	0.685	0.000	0.000	0.151	0.411	0.144	0.077	0.000
PladumEVm033635	0.021	0.151	0.000	0.132	0.080	0.133	0.498	0.117	0.792	1.196	0.686	0.218	0.021	0.204	0.086
PladumEVm033636	0.277	0.427	0.214	1.055	0.560	0.000	0.356	0.095	0.570	0.334	0.000	0.000	0.243	0.284	0.410
PladumEVm033637	0.780	0.783	0.416	1.244	0.888	1.429	0.358	0.698	0.267	0.328	0.805	0.580	0.910	0.820	1.192
PladumEVm033638	0.101	0.064	0.033	0.000	0.000	0.535	0.000	0.377	0.000	0.000	0.559	0.376	0.000	0.018	0.000
PladumEVm033639	0.069	0.114	0.119	0.125	0.051	0.171	0.000	0.075	0.291	0.328	0.083	0.136	0.158	0.361	0.169
PladumEVm033640	0.010	0.000	0.000	0.000	0.000	0.000	0.000	0.000	0.353	0.272	0.657	0.025	0.042	0.000	0.024
PladumEVm033641	0.306	0.463	0.296	0.359	0.307	0.046	0.000	0.176	1.632	0.735	0.084	0.000	0.000	0.282	0.377
PladumEVm033642	14.268	15.617	19.061	19.700	16.076	11.349	9.675	12.879	11.074	12.410	14.843	12.366	10.729	14.247	16.010
PladumEVm033643	18.108	28.102	19.442	3.890	10.662	14.596	12.431	22.140	0.072	0.000	6.625	12.878	11.996	11.194	6.827
PladumEVm033644	0.128	0.212	0.064	0.126	0.130	0.000	0.000	0.098	0.394	0.000	0.083	0.419	0.118	0.197	0.084
PladumEVm033645	1.870	2.373	1.412	6.623	4.131	2.354	0.754	2.380	1.482	0.628	0.671	1.246	1.353	1.604	2.686
PladumEVm033646	5.530	3.754	4.501	5.458	5.430	2.014	4.601	1.747	1.959	1.836	2.835	2.804	5.493	3.661	6.185
PladumEVm033647	0.281	0.402	0.670	0.857	0.826	0.000	0.000	1.177	0.704	1.253	1.263	1.722	0.191	0.403	0.080
PladumEVm033648	5.029	5.580	0.852	1.668	1.190	11.482	16.622	32.681	2.054	12.756	20.774	151.110	8.962	8.373	6.212
PladumEVm033649	0.487	0.468	0.677	1.637	1.132	0.365	0.117	0.296	0.804	0.636	0.856	0.378	0.855	0.444	0.637
PladumEVm033650	0.000	0.000	0.000	0.000	0.000	0.000	0.000	0.000	0.000	0.000	0.000	0.000	0.000	0.000	0.000
PladumEVm033651	2.064	1.612	1.101	4.150	2.587	1.425	1.024	0.895	1.328	2.239	2.846	3.033	2.890	2.590	2.417
PladumEVm033652	0.000	0.078	0.020	0.017	0.017	0.000	0.000	0.000	0.000	0.054	0.022	0.000	0.031	0.066	0.000
PladumEVm033653	0.000	0.000	0.000	0.000	0.000	0.000	0.000	0.000	0.000	0.000	0.000	0.000	0.000	0.000	0.000
PladumEVm033654	1.618	2.065	0.886	0.174	0.093	0.143	0.000	0.078	0.292	0.246	0.750	0.217	0.225	0.638	0.422
PladumEVm033655	1.925	3.312	2.339	0.682	0.815	1.720	1.319	0.955	0.171	0.309	0.831	0.911	1.069	1.440	0.969
PladumEVm033656	2.067	0.835	1.013	0.829	0.794	0.156	0.000	0.049	0.111	0.438	1.761	1.749	3.078	2.023	2.700
PladumEVm033657	0.000	0.000	0.000	0.000	0.000	0.000	0.000	0.000	0.000	0.000	0.000	0.000	0.000	0.000	0.000
PladumEVm033658	15.909	24.225	16.477	4.126	8.370	14.012	14.627	19.486	0.006	0.000	4.743	9.627	9.953	8.987	5.686
PladumEVm033659	0.000	0.000	0.000	0.000	0.000	0.000	0.000	0.000	0.000	0.000	0.000	0.000	0.000	0.000	0.000
PladumEVm033660	5.229	2.448	2.757	2.822	2.480	0.977	0.341	0.170	1.143	2.321	2.171	5.405	7.005	4.812	5.387
PladumEVm033661	0.000	0.000	0.000	0.000	0.000	0.000	0.000	0.000	0.000	0.000	0.000	0.000	0.000	0.000	0.000
PladumEVm033662	0.667	0.927	0.577	1.322	1.378	1.655	0.718	1.794	1.689	1.828	1.610	1.309	0.919	0.756	0.729
PladumEVm033663	0.000	0.000	0.000	0.000	0.000	0.000	0.000	0.000	0.000	0.000	0.000	0.000	0.000	0.000	0.000
PladumEVm033664	1.896	2.130	2.427	3.265	2.985	1.293	0.453	1.189	2.150	2.829	2.842	2.842	1.626	1.539	1.319
PladumEVm033665	0.640	0.270	0.399	0.326	0.264	0.166	0.000	0.432	0.605	1.239	0.480	0.520	0.834	0.633	0.801
PladumEVm033666	0.000	0.000	0.000	0.000	0.000	0.000	0.000	0.000	0.000	0.000	0.000	0.000	0.000	0.000	0.000
PladumEVm033667	0.036	0.000	0.000	0.000	0.022	0.000	0.000	0.000	0.073	0.000	0.065	0.000	0.000	0.000	0.000
PladumEVm033668	0.000	0.000	0.000	0.000	0.000	0.000	0.000	0.000	0.000	0.000	0.000	0.000	0.000	0.000	0.000
PladumEVm033669	0.000	0.000	0.000	0.000	0.000	0.000	0.000	0.000	0.000	0.000	0.000	0.000	0.000	0.000	0.000
PladumEVm033670	0.000	0.000	0.000	0.000	0.000	0.000	0.000	0.000	0.015	0.000	0.000	0.015	0.000	0.000	0.000
PladumEVm033671	0.000	0.000	0.000	0.000	0.000	0.000	0.000	0.000	0.000	0.000	0.000	0.000	0.000	0.000	0.000
PladumEVm033672	0.173	0.648	0.138	0.397	0.278	0.586	0.563	0.330	0.341	0.291	0.037	0.199	0.361	0.135	0.086
PladumEVm033673	3.554	2.151	1.771	4.768	3.567	2.377	0.781	1.248	1.764	2.311	4.818	4.033	3.359	2.104	2.432
PladumEVm033674	0.000	0.000	0.000	0.000	0.002	0.405	0.000	0.000	0.188	0.139	0.000	0.493	0.000	0.000	0.000
PladumEVm033675	0.000	0.000	0.000	0.000	0.000	0.000	0.000	0.000	0.000	0.000	0.000	0.000	0.000	0.000	0.000
PladumEVm033676	0.531	0.723	0.706	1.448	1.530	0.753	0.603	0.916	0.075	0.270	0.739	0.627	0.507	0.716	0.652
PladumEVm033677	0.000	0.000	0.000	0.000	0.000	0.000	0.000	0.000	0.000	0.000	0.000	0.000	0.022	0.000	0.000
PladumEVm033678	8.592	9.922	9.925	2.707	4.088	3.958	2.254	3.706	4.175	4.373	2.235	2.213	2.769	2.903	4.908
PladumEVm033679	0.306	0.248	0.269	1.434	1.000	0.412	0.627	0.596	0.492	1.204	2.291	0.594	0.713	0.445	0.504
PladumEVm033680	0.791	1.076	0.897	1.096	1.083	0.511	1.147	1.065	0.496	0.835	0.945	0.788	0.721	0.976	1.056
PladumEVm033681	2.717	3.745	3.161	0.929	1.954	3.150	4.512	5.080	0.013	0.000	1.347	2.377	1.357	1.253	0.790
PladumEVm033682	1.831	2.303	1.786	1.685	1.833	1.399	1.394	1.055	2.571	3.244	2.445	2.288	2.315	2.431	2.526
PladumEVm033683	20.621	15.047	19.475	28.703	23.894	9.344	9.665	11.900	16.910	14.215	15.478	13.978	19.158	20.238	28.142
PladumEVm033684	0.554	0.739	0.779	0.101	0.248	0.459	0.286	0.759	0.000	0.000	0.348	0.492	0.389	0.341	0.134
PladumEVm033685	0.000	0.000	0.000	0.000	0.000	0.000	0.000	0.000	0.000	0.000	0.000	0.000	0.000	0.000	0.000
PladumEVm033686	0.349	0.202	0.335	0.268	0.298	0.044	0.191	0.331	0.322	0.335	0.324	0.293	0.306	0.349	0.559
PladumEVm033687	0.259	0.260	0.228	0.351	0.206	0.396	0.155	0.313	0.276	0.267	0.620	0.150	0.353	0.173	0.911
PladumEVm033688	0.010	0.055	0.046	0.019	0.020	0.000	0.000	0.115	0.011	0.000	0.000	0.000	0.009	0.065	0.009
PladumEVm033689	0.000	0.000	0.000	0.000	0.000	0.000	0.000	0.000	0.000	0.000	0.000	0.000	0.000	0.000	0.000
PladumEVm033690	0.000	0.000	0.049	0.349	0.268	0.000	0.000	0.030	0.040	0.094	0.000	0.000	0.180	0.266	0.039
PladumEVm033691	3.056	3.572	3.220	0.530	1.529	1.774	2.023	4.129	0.000	0.000	1.232	2.253	1.869	1.516	1.057
PladumEVm033692	0.220	0.287	0.170	0.578	0.392	0.575	0.313	0.607	0.988	0.870	0.365	0.467	0.320	0.255	0.354
PladumEVm033693	0.366	1.211	1.003	0.256	0.061	0.000	0.101	0.000	0.101	0.111	0.066	0.000	0.620	1.514	0.902
PladumEVm033694	0.710	0.369	0.545	0.876	0.571	0.618	0.367	0.389	0.242	0.232	0.188	0.391	0.379	0.703	0.735
PladumEVm033695	0.009	0.000	0.010	0.000	0.053	0.075	0.000	0.000	0.000	0.025	0.000	0.019	0.017	0.010	0.000
PladumEVm033696	0.000	0.000	0.000	0.000	0.000	0.000	0.000	0.000	0.000	0.000	0.000	0.000	0.000	0.000	0.000
PladumEVm033697	5.586	7.369	7.775	3.611	4.076	3.190	6.367	6.552	1.401	1.792	1.280	2.625	2.676	3.109	5.573
PladumEVm033698	0.000	0.000	0.000	0.000	0.000	0.000	0.000	0.000	0.000	0.000	0.000	0.000	0.000	0.000	0.000
PladumEVm033699	0.000	0.028	0.060	0.025	0.000	0.000	0.000	0.000	0.084	0.047	0.032	0.000	0.023	0.000	0.000
PladumEVm033700	0.026	0.114	0.090	0.125	0.153	0.000	0.320	0.225	0.279	0.258	0.222	0.000	0.204	0.048	0.073
PladumEVm033701	0.600	0.000	0.041	0.108	0.249	0.038	0.000	0.112	0.067	0.555	0.261	0.103	0.295	0.362	0.278
PladumEVm033702	0.000	0.000	0.000	0.000	0.000	0.000	0.000	0.000	0.000	0.000	0.000	0.000	0.000	0.000	0.000
PladumEVm033703	0.345	0.131	0.000	0.225	0.047	0.208	0.000	0.000	0.187	0.063	0.268	0.000	0.118	0.000	0.718
PladumEVm033704	0.000	0.177	0.107	0.698	0.823	1.646	1.208	0.342	0.431	0.257	0.380	0.000	0.316	0.113	0.295
PladumEVm033705	7.944	8.822	7.760	13.149	8.142	8.864	13.399	11.386	5.790	8.174	8.237	11.375	1.715	2.895	2.718
PladumEVm033706	0.000	0.000	0.000	0.000	0.000	0.000	0.000	0.000	0.000	0.000	0.000	0.000	0.000	0.000	0.000
PladumEVm033707	0.000	0.000	0.000	0.000	0.000	0.000	0.000	0.000	0.000	0.000	0.000	0.000	0.000	0.000	0.000
PladumEVm033708	3.302	1.452	2.013	1.579	1.790	0.509	0.704	1.960	0.652	0.197	0.802	0.757	0.747	0.821	2.216
PladumEVm033709	0.000	0.000	0.000	0.031	0.000	0.000	0.000	0.097	0.000	0.224	0.000	0.000	0.000	0.019	0.087
PladumEVm033710	0.078	0.196	0.147	0.049	0.100	0.000	0.000	0.000	0.082	0.185	0.124	0.053	0.000	0.024	0.119
PladumEVm033711	0.597	0.747	0.394	0.568	0.462	0.992	0.000	0.149	0.558	0.428	0.634	0.629	0.837	0.782	0.650
PladumEVm033712	1.320	1.001	0.767	1.413	1.733	0.456	0.000	0.523	1.835	1.604	1.076	1.302	1.791	2.302	1.919
PladumEVm033713	342.266	364.992	355.632	296.993	333.695	294.503	226.664	208.755	572.700	666.149	303.143	318.636	133.548	128.080	151.363
PladumEVm033714	0.000	0.000	0.000	0.000	0.000	0.000	0.000	0.000	0.000	0.102	0.000	0.000	0.000	0.000	0.000
PladumEVm033715	0.000	0.028	0.000	0.049	0.025	0.000	0.000	0.000	0.055	0.046	0.000	0.027	0.111	0.024	0.048
PladumEVm033716	0.026	0.000	0.000	0.000	0.000	0.000	0.000	0.000	0.000	0.000	0.496	0.000	0.044	0.000	0.000
PladumEVm033717	0.618	0.409	0.366	0.548	0.242	0.269	0.471	0.243	0.074	0.148	0.267	0.217	0.280	0.481	0.739
PladumEVm033718	14.972	19.955	17.144	3.121	9.178	8.962	16.893	19.572	0.086	0.000	6.281	10.834	9.678	8.283	4.224
PladumEVm033719	0.000	0.000	0.000	0.000	0.000	0.000	0.000	0.000	0.000	0.000	0.000	0.000	0.000	0.000	0.000
PladumEVm033720	0.000	0.000	0.000	0.000	0.000	0.000	0.000	0.000	0.000	0.000	0.000	0.000	0.000	0.000	0.000
PladumEVm033721	0.241	0.007	0.575	0.254	0.225	0.000	0.000	0.000	0.202	0.447	0.243	0.000	0.055	0.612	0.593
PladumEVm033722	45.984	76.162	60.013	60.513	49.415	119.798	134.976	110.878	70.150	81.287	77.899	84.248	46.245	53.366	55.977
PladumEVm033723	0.000	0.000	0.000	0.000	0.000	0.281	0.000	0.185	0.460	0.230	0.188	0.238	0.044	0.000	0.000
PladumEVm033724	0.317	0.361	0.360	0.514	0.184	0.385	0.303	0.592	0.026	0.154	0.088	0.278	0.189	0.134	0.159
PladumEVm033725	0.207	0.276	0.057	0.000	0.000	0.000	0.000	0.000	0.000	0.000	1.176	0.057	0.093	0.061	0.032
PladumEVm033726	0.000	0.000	0.000	0.000	0.000	0.000	0.000	0.000	0.000	0.000	0.060	0.000	0.000	0.000	0.105
PladumEVm033727	0.060	0.000	0.000	0.000	0.000	0.000	0.000	0.000	0.000	0.053	0.475	0.000	0.000	0.000	0.000
PladumEVm033728	0.267	0.000	0.078	0.065	0.137	0.079	0.000	0.000	0.430	0.232	0.517	0.063	0.000	0.306	0.000
PladumEVm033729	0.109	0.000	0.000	0.004	0.000	0.000	0.000	0.000	0.562	0.266	0.313	0.147	0.046	0.466	0.275
PladumEVm033730	1.069	1.135	1.642	0.096	0.390	0.544	0.212	0.366	2.025	1.794	0.901	0.582	0.285	0.471	0.730
PladumEVm033731	0.127	0.079	0.220	0.129	0.143	0.188	0.514	0.069	0.194	0.135	0.373	0.064	0.083	0.266	0.336
PladumEVm033732	0.507	0.224	0.598	0.046	0.160	0.092	0.000	0.154	0.152	0.396	0.208	0.219	0.216	0.134	0.292
PladumEVm033733	0.000	0.000	0.000	0.000	0.000	0.000	0.000	0.000	0.000	0.000	0.000	0.000	0.000	0.000	0.000
PladumEVm033734	0.127	0.054	0.054	0.203	0.371	0.000	0.000	0.034	0.175	0.440	0.092	0.260	0.088	0.022	0.109
PladumEVm033735	0.000	0.000	0.000	0.000	0.000	0.000	0.000	0.102	0.025	0.085	0.373	0.000	0.000	0.000	0.000
PladumEVm033736	0.791	1.104	1.044	0.275	0.692	0.449	0.000	0.000	0.280	0.362	0.322	0.731	0.288	0.653	0.551
PladumEVm033737	0.000	0.000	0.000	0.000	0.000	0.000	0.000	0.000	0.000	0.000	0.000	0.000	0.000	0.000	0.000
PladumEVm033738	0.403	0.282	0.235	0.432	0.609	0.522	0.313	0.437	1.305	0.743	0.341	0.538	0.360	0.379	0.696
PladumEVm033739	0.258	0.257	0.173	0.129	0.081	0.572	0.309	0.486	0.290	0.274	0.285	0.246	0.172	0.038	0.263
PladumEVm033740	0.028	0.047	0.000	0.209	0.029	0.000	0.000	0.020	0.000	0.013	0.016	0.030	0.000	0.000	0.000
PladumEVm033741	0.091	0.049	0.000	0.000	0.044	0.237	0.000	0.000	0.194	0.081	0.055	0.024	0.078	0.021	0.021
PladumEVm033742	1.435	1.358	1.593	0.781	0.825	1.457	0.408	0.771	0.251	0.761	1.364	1.152	0.591	0.645	0.506
PladumEVm033743	0.000	0.000	0.000	0.000	0.000	0.000	0.000	0.000	0.000	0.000	0.000	0.000	0.000	0.000	0.000
PladumEVm033744	180.164	261.945	186.482	47.328	107.078	153.316	190.079	260.934	0.888	0.019	110.595	162.811	110.988	107.582	71.587
PladumEVm033745	0.235	0.116	0.049	0.365	0.104	0.444	0.649	0.183	0.431	0.515	0.334	0.088	0.478	0.645	0.275
PladumEVm033746	12.673	11.620	9.806	21.189	15.727	6.598	14.335	6.990	11.699	19.430	19.665	20.003	17.518	17.659	19.249
PladumEVm033747	0.896	0.540	1.151	1.114	1.616	0.000	0.195	0.468	0.000	0.206	0.659	0.036	0.578	0.742	0.746
PladumEVm033748	1.157	2.000	1.561	1.072	1.009	1.882	1.051	1.132	1.453	1.410	1.092	1.469	0.576	1.239	0.985
PladumEVm033749	0.000	0.000	0.000	0.000	0.000	0.000	0.978	0.000	0.085	1.494	0.387	0.000	0.000	0.000	0.000
PladumEVm033750	0.318	0.133	0.105	0.235	0.212	0.390	2.366	1.015	0.085	0.036	0.118	0.140	0.136	0.032	0.000
PladumEVm033751	0.609	0.270	0.611	2.897	1.928	1.869	1.060	3.193	5.903	4.732	3.099	3.024	0.761	0.970	1.888
PladumEVm033752	0.000	0.000	0.000	0.000	0.000	0.000	0.000	0.000	0.000	0.000	0.000	0.000	0.000	0.000	0.000
PladumEVm033753	12.279	11.741	13.061	23.503	21.195	8.554	7.886	6.929	10.138	13.978	12.136	14.063	10.249	8.214	12.106
PladumEVm033754	0.425	0.304	0.109	0.231	0.246	0.000	0.000	0.000	0.040	0.040	0.185	0.077	0.169	0.210	0.350
PladumEVm033755	0.000	0.000	0.000	0.000	0.000	0.000	0.000	0.000	0.000	0.000	0.044	0.000	0.000	0.000	0.000
PladumEVm033756	0.000	0.000	0.000	0.000	0.000	0.000	0.000	0.000	0.000	0.000	0.000	0.000	0.000	0.000	0.000
PladumEVm033757	0.062	0.000	0.074	0.046	0.000	0.000	0.000	0.000	0.000	0.000	0.086	0.127	0.017	0.068	0.068
PladumEVm033758	1.794	3.379	2.577	0.000	0.098	0.371	0.485	0.407	0.020	0.092	0.000	0.365	0.468	0.812	0.934
PladumEVm033759	0.000	0.018	0.000	0.000	0.016	0.109	0.000	0.000	0.000	0.000	0.000	0.000	0.000	0.000	0.000
PladumEVm033760	2.527	2.960	3.627	1.054	1.570	0.933	0.203	1.072	1.036	1.265	1.320	2.114	2.341	2.481	4.161
PladumEVm033761	3.375	3.367	2.286	3.604	4.057	0.365	0.803	0.273	1.435	2.584	1.441	2.250	1.725	1.519	1.184
PladumEVm033762	0.400	0.526	0.544	2.228	1.463	2.798	2.124	2.678	4.167	3.462	2.858	2.172	0.708	0.730	0.755
PladumEVm033763	0.017	0.126	0.151	0.000	0.000	0.000	0.000	0.000	0.000	0.089	0.060	0.017	0.000	0.000	0.076
PladumEVm033764	0.000	0.000	0.000	0.000	0.000	0.000	0.000	0.000	0.000	0.000	0.000	0.000	0.000	0.000	0.000
PladumEVm033765	0.000	0.018	0.038	0.000	0.035	0.248	0.000	0.022	0.041	0.014	0.225	0.000	0.000	0.000	0.000
PladumEVm033766	14.023	17.324	14.646	13.945	12.613	8.567	8.611	9.275	14.942	18.554	14.452	17.319	9.414	11.456	11.041
PladumEVm033767	5.654	3.340	5.138	5.284	4.450	4.710	2.858	2.846	7.161	4.667	4.564	3.742	10.502	8.167	14.597
PladumEVm033768	0.000	0.000	0.000	0.000	0.000	0.000	0.000	0.000	0.000	0.000	0.000	0.000	0.000	0.000	0.000
PladumEVm033769	21.739	22.256	24.564	8.185	8.411	9.162	9.865	10.767	8.599	11.384	16.593	18.913	21.881	19.702	20.504
PladumEVm033770	0.000	0.000	0.000	0.000	0.000	0.000	0.000	0.000	0.000	0.000	0.000	0.000	0.000	0.000	0.000
PladumEVm033771	1.820	0.772	0.738	2.714	2.070	2.140	1.907	2.183	3.305	2.179	1.578	1.306	2.675	1.729	3.369
PladumEVm033772	0.495	0.459	0.673	0.447	0.723	2.405	2.145	1.693	0.486	0.436	0.407	0.451	0.569	0.340	0.715
PladumEVm033773	0.018	0.000	0.000	0.080	0.000	0.191	0.237	0.155	0.190	0.198	0.000	0.140	0.072	0.032	0.058
PladumEVm033774	0.415	0.000	0.043	0.163	0.000	0.251	0.000	0.120	0.038	0.000	0.015	0.000	0.096	0.066	0.000
PladumEVm033775	4.053	6.442	5.958	0.869	2.864	3.040	4.923	6.482	0.000	0.000	1.820	3.928	2.287	2.509	1.660
PladumEVm033776	20.759	16.945	22.006	29.845	27.954	13.139	14.594	12.446	20.018	19.673	22.049	19.637	19.489	23.017	32.689
PladumEVm033777	0.000	0.000	0.000	0.000	0.000	0.000	0.000	0.000	0.000	0.000	0.000	0.000	0.000	0.000	0.000
PladumEVm033778	15.551	13.073	16.015	16.998	15.696	7.553	7.060	6.331	14.112	15.203	17.548	15.927	14.241	12.735	14.769
PladumEVm033779	0.029	0.050	0.058	0.057	0.029	0.061	0.000	0.016	0.061	0.063	0.098	0.056	0.000	0.051	0.057
PladumEVm033780	0.000	0.000	0.000	0.000	0.000	0.000	0.000	0.000	0.000	0.000	0.000	0.000	0.000	0.000	0.000
PladumEVm033781	3.661	2.406	3.090	2.024	1.900	1.614	3.209	1.754	3.231	4.657	4.007	4.137	2.777	2.476	2.912
PladumEVm033782	7.273	3.002	1.461	35.469	27.199	9.183	18.309	24.207	15.873	11.373	9.307	36.617	8.302	5.480	6.357
PladumEVm033783	3.891	2.311	4.072	3.147	3.102	2.296	2.554	1.432	4.823	3.104	1.989	2.875	3.367	2.614	4.465
PladumEVm033784	1.357	0.703	0.316	2.279	1.827	0.000	0.251	0.000	0.060	0.318	1.272	0.851	0.651	0.537	0.696
PladumEVm033785	0.000	0.000	0.000	0.000	0.000	0.000	0.000	0.000	0.000	0.000	0.000	0.000	0.000	0.000	0.000
PladumEVm033786	28.889	29.461	26.794	30.359	28.922	24.990	25.089	23.461	28.713	18.476	19.204	21.050	28.036	29.633	35.111
PladumEVm033787	0.100	0.054	0.076	0.354	0.084	0.259	0.101	0.213	0.237	0.141	0.060	0.112	0.107	0.130	0.222
PladumEVm033788	0.430	0.577	0.413	0.193	0.261	0.496	0.449	0.392	0.742	0.884	1.174	0.392	0.690	0.526	0.758
PladumEVm033789	2.531	3.390	2.575	0.680	1.578	1.215	2.802	3.686	0.019	0.000	1.221	1.788	1.396	1.257	0.950
PladumEVm033790	0.000	0.000	0.000	0.000	0.000	0.000	0.000	0.000	0.000	0.000	0.000	0.000	0.000	0.000	0.000
PladumEVm033791	0.000	0.000	0.000	0.000	0.000	0.000	0.000	0.000	0.000	0.000	0.000	0.000	0.000	0.000	0.000
PladumEVm033792	1.811	1.650	1.412	1.806	1.917	1.668	2.043	1.376	3.814	2.334	2.658	2.280	2.686	2.165	2.482
PladumEVm033793	0.344	0.183	0.383	0.246	0.352	0.167	1.166	0.354	0.563	0.275	0.206	0.281	0.684	0.335	0.673
PladumEVm033794	1.139	0.910	1.327	1.560	1.635	0.900	0.000	0.451	2.562	1.305	1.510	0.725	1.432	1.237	1.554
PladumEVm033795	0.581	0.389	0.421	0.613	0.968	0.000	0.000	0.099	0.339	0.354	0.891	0.529	0.811	0.511	0.982
PladumEVm033796	0.008	0.052	0.000	0.009	0.052	0.116	0.025	0.000	0.103	0.019	0.051	0.018	0.093	0.037	0.069
PladumEVm033797	10.746	9.861	8.489	25.690	21.535	24.954	9.371	11.848	18.652	15.892	18.546	11.143	12.996	16.306	16.814
PladumEVm033798	0.355	0.385	0.434	0.724	0.892	0.000	0.306	0.202	0.440	0.272	0.135	0.122	0.458	0.549	0.826
PladumEVm033799	0.000	0.000	0.000	0.000	0.000	0.000	0.000	0.000	0.000	0.000	0.000	0.000	0.000	0.000	0.000
PladumEVm033800	0.053	0.078	0.090	0.326	0.102	0.000	0.000	0.000	0.028	0.000	0.063	0.109	0.045	0.000	0.048
PladumEVm033801	0.145	0.000	0.138	0.219	0.100	0.376	0.632	0.150	0.365	0.118	0.313	0.083	0.000	0.081	0.100
PladumEVm033802	0.953	0.624	0.509	0.444	0.175	0.992	0.000	0.770	0.317	0.386	0.910	0.671	0.668	0.634	0.630
PladumEVm033803	0.475	0.200	0.359	0.125	0.102	0.326	0.000	0.477	0.140	0.031	0.000	0.413	0.123	0.000	0.048
PladumEVm033804	0.026	0.057	0.060	0.025	0.026	0.069	0.160	0.075	0.028	0.071	0.095	0.055	0.091	0.000	0.073
PladumEVm033805	0.000	0.000	0.000	0.000	0.000	0.000	0.000	0.000	0.000	0.000	0.000	0.000	0.000	0.000	0.000
PladumEVm033806	0.079	0.257	0.300	1.052	0.641	0.206	0.241	0.376	0.364	0.566	0.222	0.109	0.341	0.508	0.510
PladumEVm033807	0.000	0.000	0.000	0.000	0.000	0.000	0.000	0.000	0.000	0.000	0.000	0.000	0.000	0.000	0.000
PladumEVm033808	0.257	0.000	0.344	1.299	1.218	0.103	0.000	0.263	1.060	0.556	0.730	0.491	0.919	0.797	0.810
PladumEVm033809	0.000	0.000	0.000	0.000	0.000	0.000	0.000	0.000	0.000	0.000	0.000	0.000	0.000	0.000	0.000
PladumEVm033810	0.270	0.501	0.000	0.037	0.000	0.389	0.000	0.150	0.030	0.241	0.153	0.189	0.140	0.097	0.024
PladumEVm033811	0.000	0.000	0.000	0.000	0.000	0.000	0.000	0.000	0.000	0.000	0.253	0.000	0.023	0.000	0.000
PladumEVm033812	0.577	0.000	0.030	0.000	0.000	0.000	0.000	0.000	0.000	0.000	0.189	0.000	0.023	0.000	0.048
PladumEVm033813	3.846	3.833	4.098	5.032	3.694	2.457	3.629	3.727	4.442	5.385	6.328	3.967	6.777	6.325	5.369
PladumEVm033814	0.000	0.020	0.060	0.000	0.000	0.000	0.000	0.045	0.000	0.047	0.063	0.000	0.061	0.000	0.000
PladumEVm033815	2.081	1.353	1.771	0.327	0.335	1.238	3.128	1.791	0.815	0.805	2.702	1.023	1.639	1.279	2.184
PladumEVm033816	0.000	0.000	0.000	0.000	0.000	0.000	0.000	0.000	0.000	0.000	0.000	0.000	0.000	0.000	0.000
PladumEVm033817	0.000	0.171	0.258	0.100	0.087	0.279	0.000	0.389	0.136	0.147	0.197	0.058	0.057	0.092	0.443
PladumEVm033818	0.559	0.449	0.297	0.446	0.863	0.577	1.094	0.596	0.399	0.257	0.256	0.239	0.135	0.455	0.442
PladumEVm033819	0.000	0.000	0.000	0.000	0.000	0.000	0.000	0.000	0.000	0.000	0.000	0.000	0.000	0.000	0.000
PladumEVm033820	0.000	0.000	0.000	0.000	0.000	0.000	0.040	0.000	0.000	0.000	0.000	0.000	0.000	0.000	0.000
PladumEVm033821	0.000	0.000	0.000	0.000	0.000	0.000	0.000	0.000	0.000	0.000	0.000	0.000	0.000	0.000	0.000
PladumEVm033822	0.000	0.000	0.000	0.000	0.000	0.000	0.000	0.000	0.000	0.000	0.000	0.000	0.000	0.000	0.000
PladumEVm033823	5.322	7.578	5.659	1.193	2.119	5.664	5.183	5.995	0.000	0.023	1.913	3.690	3.378	3.336	1.771
PladumEVm033824	0.051	0.274	0.058	0.072	0.074	0.296	0.308	0.000	0.296	0.068	0.030	0.105	0.240	0.278	0.163
PladumEVm033825	0.000	0.000	0.000	0.000	0.000	0.000	0.000	0.000	0.000	0.000	0.000	0.000	0.000	0.000	0.000
PladumEVm033826	8.772	15.755	8.909	1.976	4.299	6.687	8.673	12.557	0.027	0.000	3.925	6.927	6.335	7.528	3.305
PladumEVm033827	0.000	0.000	0.000	0.000	0.000	0.000	0.000	0.000	0.000	0.000	0.000	0.000	0.000	0.000	0.000
PladumEVm033828	0.770	0.492	0.354	0.543	0.441	0.302	0.058	0.077	0.295	0.232	0.305	0.750	0.437	0.329	0.499
PladumEVm033829	0.634	0.054	0.114	0.000	0.122	0.000	0.000	0.143	0.000	0.000	0.000	0.000	0.043	0.000	0.078
PladumEVm033830	0.000	0.000	0.000	0.000	0.000	0.000	0.000	0.000	0.000	0.000	0.000	0.000	0.000	0.000	0.000
PladumEVm033831	0.000	0.000	0.000	0.000	0.000	0.000	0.000	0.000	0.000	0.000	0.000	0.000	0.000	0.000	0.000
PladumEVm033832	0.000	0.000	0.000	0.000	0.000	0.000	0.000	0.000	0.000	0.000	0.000	0.000	0.000	0.000	0.000
PladumEVm033833	0.000	0.000	0.000	0.000	0.000	0.000	0.000	0.000	0.000	0.000	0.000	0.000	0.000	0.000	0.000
PladumEVm033834	0.049	0.000	0.055	0.000	0.000	0.094	0.000	0.000	0.026	0.087	0.379	0.000	0.042	0.000	0.000
PladumEVm033835	0.029	0.000	0.135	0.475	0.420	1.103	0.212	0.471	0.451	0.053	0.324	0.529	0.409	0.347	0.243
PladumEVm033836	0.153	0.156	0.082	0.229	0.329	0.257	0.293	0.255	0.230	0.343	0.497	0.263	0.295	0.149	0.275
PladumEVm033837	0.000	0.000	0.000	0.000	0.000	0.000	0.000	0.000	0.000	0.000	0.000	0.000	0.000	0.000	0.000
PladumEVm033838	0.000	0.000	0.000	0.000	0.000	0.000	0.000	0.000	0.000	0.000	0.000	0.000	0.000	0.000	0.000
PladumEVm033839	1.460	1.560	1.508	0.339	0.714	0.646	0.576	1.866	0.000	0.000	0.195	1.036	0.901	0.765	0.431
PladumEVm033840	0.000	0.000	0.000	0.199	0.090	0.000	0.000	0.000	0.000	0.021	0.056	0.024	0.065	0.025	0.043
PladumEVm033841	0.070	0.163	0.123	0.121	0.071	0.095	0.000	0.302	0.117	0.526	0.220	0.106	0.073	0.043	0.103
PladumEVm033842	0.077	0.051	0.134	0.119	0.024	0.389	0.215	0.000	0.338	0.406	0.178	0.477	0.106	0.115	0.074
PladumEVm033843	0.310	0.000	0.103	0.118	0.166	0.123	0.179	0.168	0.226	0.274	0.341	0.073	0.105	0.052	0.346
PladumEVm033844	1.629	2.091	1.746	1.910	1.689	1.545	1.975	1.748	2.607	2.568	2.945	1.905	1.367	1.811	2.155
PladumEVm033845	0.000	0.000	0.000	0.046	0.074	0.066	0.139	0.000	0.000	0.041	0.083	0.095	0.118	0.063	0.063
PladumEVm033846	0.074	0.175	0.092	0.089	0.163	0.000	0.327	0.000	0.500	0.149	0.099	0.006	0.284	0.049	0.175
PladumEVm033847	5.593	10.678	5.760	1.407	4.100	7.241	8.905	8.823	0.000	0.000	1.952	4.426	4.032	3.948	2.969
PladumEVm033848	0.000	0.000	0.029	0.000	0.106	0.000	0.481	0.844	0.338	0.688	0.000	0.720	0.000	0.000	0.000
PladumEVm033849	1.224	0.128	0.808	0.524	1.227	0.000	0.331	0.000	1.299	0.253	0.052	0.245	0.441	0.080	0.291
PladumEVm033850	0.152	0.563	0.268	0.398	0.068	0.000	0.000	0.340	0.260	0.167	0.263	0.169	0.253	0.188	0.225
PladumEVm033851	6.989	6.837	7.334	13.413	10.022	6.632	7.547	7.424	8.379	11.484	14.052	10.051	4.008	5.193	4.277
PladumEVm033852	0.021	0.025	0.000	0.093	0.021	0.056	0.423	0.122	0.041	0.096	0.000	0.036	0.062	0.137	0.000
PladumEVm033853	1.479	0.589	1.505	1.290	1.387	0.446	0.000	0.295	3.471	1.113	1.263	1.356	0.712	0.541	0.577
PladumEVm033854	1.891	1.288	2.708	2.403	2.083	2.755	3.673	0.482	3.798	1.949	1.682	3.242	2.980	2.084	2.160
PladumEVm033855	0.000	0.000	0.000	0.000	0.000	0.000	0.000	0.000	0.000	0.000	0.000	0.000	0.000	0.000	0.000
PladumEVm033856	0.699	0.000	0.048	0.000	0.000	0.000	0.000	0.000	0.875	1.057	4.985	0.547	0.055	0.039	0.000
PladumEVm033857	0.191	0.115	0.169	0.040	0.021	0.000	0.355	0.000	0.113	0.057	0.026	0.022	0.146	0.117	0.117
PladumEVm033858	0.457	0.691	0.426	1.081	0.730	0.466	0.834	0.938	0.646	0.298	0.156	0.349	0.468	0.798	0.856
PladumEVm033859	0.443	0.103	0.355	0.000	0.115	0.330	0.000	0.101	0.090	0.275	0.086	0.147	0.082	0.000	0.176
PladumEVm033860	1.189	0.533	0.923	1.699	0.388	0.000	0.000	0.210	0.029	0.113	0.786	0.899	11.055	14.372	29.074
PladumEVm033861	1.587	0.525	1.229	1.257	2.216	0.646	0.000	0.417	1.090	1.096	1.506	0.963	0.888	1.009	0.486
PladumEVm033862	0.000	0.000	0.000	0.000	0.000	0.000	0.000	0.000	0.000	0.000	0.000	0.000	0.000	0.000	0.000
PladumEVm033863	21.994	16.181	26.846	25.854	29.433	27.104	14.666	25.600	19.353	21.544	29.685	30.373	14.220	12.626	18.880
PladumEVm033864	0.000	0.000	0.000	0.000	0.000	0.000	0.000	0.000	0.000	0.000	0.000	0.000	0.000	0.000	0.000
PladumEVm033865	0.117	0.147	0.110	0.092	0.000	0.075	0.177	0.000	0.021	0.000	0.000	0.120	0.117	0.053	0.125
PladumEVm033866	0.446	0.377	0.352	0.129	0.150	0.226	0.353	0.469	0.021	0.000	0.070	0.200	0.050	0.124	0.160
PladumEVm033867	0.000	0.000	0.000	0.000	0.000	0.000	0.000	0.000	0.000	0.000	0.000	0.000	0.000	0.000	0.000
PladumEVm033868	0.099	0.267	0.362	0.923	0.481	0.340	0.000	0.267	0.040	0.033	0.180	0.278	0.684	0.353	0.517
PladumEVm033869	3.338	4.049	3.255	0.550	1.254	2.454	5.060	4.106	0.000	0.000	0.608	1.607	1.820	2.142	1.412
PladumEVm033870	0.101	0.116	0.062	0.247	0.261	0.197	0.480	0.247	0.598	0.358	0.518	0.275	0.240	0.100	0.284
PladumEVm033871	0.037	0.040	0.245	0.205	0.329	0.778	0.000	0.053	0.194	0.049	0.090	0.155	0.064	0.303	0.069
PladumEVm033872	0.000	0.000	0.000	0.000	0.000	0.000	0.000	0.000	0.000	0.000	0.000	0.000	0.000	0.000	0.000
PladumEVm033873	6.311	7.104	6.744	5.798	3.983	4.136	3.863	2.319	9.361	9.568	7.602	8.492	6.430	6.523	7.284
PladumEVm033874	0.484	0.650	0.414	0.699	0.653	0.212	0.055	0.075	0.545	0.184	0.742	0.264	0.175	0.265	0.448
PladumEVm033875	23.160	30.457	27.011	4.868	13.334	18.627	19.065	24.335	0.058	0.000	7.423	15.572	16.119	16.506	9.851
PladumEVm033876	0.097	0.058	0.000	0.137	0.017	0.140	0.000	0.103	0.000	0.043	0.000	0.000	0.047	0.066	0.089
PladumEVm033877	8.508	14.782	10.273	1.448	4.933	10.542	8.568	13.837	0.000	0.000	3.639	7.765	6.844	6.138	3.805
PladumEVm033878	0.000	0.000	0.000	0.000	0.000	0.000	0.000	0.000	0.000	0.000	0.000	0.000	0.000	0.000	0.000
PladumEVm033879	0.000	0.000	0.000	0.000	0.000	0.000	0.000	0.000	0.000	0.000	0.000	0.000	0.000	0.000	0.000
PladumEVm033880	4.760	9.508	5.853	1.464	3.183	5.425	5.239	8.619	0.055	0.000	2.648	4.430	3.968	5.555	2.361
PladumEVm033881	0.000	0.000	0.000	0.000	0.000	0.000	0.000	0.000	0.000	0.000	0.000	0.000	0.000	0.000	0.000
PladumEVm033882	0.000	0.000	0.000	0.000	0.000	0.000	0.000	0.000	0.000	0.000	0.000	0.000	0.000	0.000	0.000
PladumEVm033883	0.573	0.584	0.539	0.434	0.635	0.170	0.050	0.512	0.521	0.598	0.354	0.423	0.295	0.539	0.286
PladumEVm033884	0.959	1.621	1.179	0.150	0.658	0.784	0.979	1.115	0.000	0.000	0.493	0.626	0.570	0.730	0.409
PladumEVm033885	7.865	8.793	8.238	12.120	8.941	4.775	2.918	3.397	4.364	3.961	9.050	5.358	6.510	7.023	7.484
PladumEVm033886	2.143	1.696	1.797	1.703	1.865	1.244	1.930	1.357	1.406	1.948	1.704	2.241	3.194	3.157	6.093
PladumEVm033887	0.045	0.028	0.112	0.313	0.242	0.116	0.113	0.149	0.055	0.087	0.064	0.000	0.092	0.082	0.055
PladumEVm033888	1.442	0.855	1.215	4.591	4.437	0.735	0.936	1.546	3.803	5.633	2.244	2.663	2.868	2.699	3.850
PladumEVm033889	0.000	0.000	0.000	0.000	0.000	0.000	0.000	0.000	0.047	0.439	0.000	0.000	0.000	0.000	0.000
PladumEVm033890	1.065	0.360	0.438	0.522	0.541	0.836	0.368	1.265	0.788	0.790	0.657	1.174	0.960	0.255	0.415
PladumEVm033891	7.549	7.774	10.350	2.616	2.917	3.098	3.624	2.466	2.314	1.911	2.055	2.338	3.100	3.256	4.137
PladumEVm033892	0.556	0.965	0.881	0.835	0.743	0.604	0.980	0.331	1.165	1.016	1.038	1.417	0.916	0.787	0.807
PladumEVm033893	0.039	0.543	0.074	0.000	0.060	0.051	0.000	0.049	1.653	1.545	1.251	0.729	0.048	0.520	0.347
PladumEVm033894	0.029	0.186	0.088	0.289	0.225	0.183	0.000	0.000	0.286	0.636	0.095	0.288	0.087	0.092	0.049
PladumEVm033895	1.059	0.635	0.239	1.305	0.855	0.298	1.653	0.829	1.789	1.385	1.254	1.319	1.130	0.700	0.561
PladumEVm033896	1.167	1.714	1.224	2.366	1.941	1.357	1.669	1.556	2.238	1.585	1.324	1.973	1.687	1.814	1.890
PladumEVm033897	0.000	0.000	0.000	0.000	0.000	0.000	0.000	0.000	0.000	0.000	0.000	0.000	0.000	0.000	0.000
PladumEVm033898	2.092	2.004	1.905	3.148	2.349	1.590	2.926	2.049	4.484	5.447	5.542	4.168	1.592	1.705	1.710
PladumEVm033899	0.000	0.000	0.000	0.000	0.000	0.000	0.000	0.000	0.000	0.000	0.000	0.000	0.000	0.000	0.000
PladumEVm033900	0.317	0.352	0.267	0.401	0.141	0.133	0.000	0.536	0.348	0.308	0.163	0.312	0.291	0.104	0.168
PladumEVm033901	0.424	0.172	0.024	0.343	0.313	0.090	0.000	1.183	0.527	0.138	0.287	0.291	0.449	0.319	0.201
PladumEVm033902	0.158	0.097	0.166	0.171	0.175	0.190	0.256	0.192	0.514	0.321	0.379	0.058	0.155	0.082	0.093
PladumEVm033903	19.982	35.578	19.817	44.569	30.944	13.143	19.657	12.235	19.303	25.556	22.336	14.178	13.800	20.354	13.694
PladumEVm033904	0.000	0.000	0.000	0.000	0.000	0.000	0.000	0.000	0.000	0.000	0.000	0.000	0.000	0.000	0.000
PladumEVm033905	8.709	6.721	6.779	6.603	6.105	1.943	5.742	2.002	8.496	6.091	6.492	4.312	7.635	6.263	7.192
PladumEVm033906	0.313	0.490	0.309	0.248	0.250	0.039	0.000	0.187	0.128	0.090	0.048	0.198	0.474	0.353	0.313
PladumEVm033907	0.000	0.000	0.000	0.000	0.000	0.000	0.000	0.000	0.000	0.000	0.000	0.000	0.000	0.000	0.000
PladumEVm033908	36.233	12.973	22.924	13.270	15.473	14.624	14.215	8.856	33.313	16.450	18.001	18.992	46.570	30.957	57.929
PladumEVm033909	0.134	0.247	0.081	0.163	0.120	0.168	0.078	0.000	0.146	0.117	0.218	0.044	0.090	0.108	0.132
PladumEVm033910	0.000	0.000	0.000	0.000	0.000	0.000	0.000	0.000	0.000	0.000	0.000	0.000	0.000	0.000	0.000
PladumEVm033911	8.281	5.522	5.884	6.278	6.367	4.705	3.930	3.415	5.209	4.621	5.662	4.982	6.533	5.899	9.239
PladumEVm033912	0.000	0.000	0.000	0.000	0.000	0.000	0.000	0.000	0.000	0.000	0.000	0.000	0.000	0.000	0.000
PladumEVm033913	1.649	0.984	1.122	3.213	2.696	2.794	2.111	1.727	3.063	2.234	2.166	1.932	3.526	3.459	5.173
PladumEVm033914	1.282	1.362	1.643	2.010	1.760	0.256	0.249	1.090	0.094	0.047	0.367	0.681	0.277	0.277	0.700
PladumEVm033915	0.000	0.000	0.000	0.000	0.000	0.695	0.100	0.140	0.013	0.026	0.009	0.000	0.000	0.000	0.020
PladumEVm033916	1.604	1.123	1.251	0.885	1.258	0.922	0.306	0.442	1.576	1.162	1.382	1.433	1.021	1.286	1.463
PladumEVm033917	0.000	0.000	0.000	0.000	0.000	0.000	0.000	0.000	0.000	0.000	0.000	0.000	0.000	0.000	0.000
PladumEVm033918	0.010	0.015	0.020	0.014	0.014	0.000	0.000	0.005	0.041	0.005	0.023	0.034	0.004	0.024	0.018
PladumEVm033919	0.000	0.000	0.000	0.015	0.011	0.144	0.418	0.132	0.032	0.000	0.331	0.137	0.031	0.000	0.000
PladumEVm033920	0.080	0.625	0.099	0.075	0.127	0.172	0.000	0.000	0.028	0.259	0.503	1.369	0.075	0.000	0.000
PladumEVm033921	1.381	2.602	1.958	2.879	2.315	0.747	0.040	0.548	2.464	2.048	2.641	1.160	2.233	2.692	2.412
PladumEVm033922	0.053	0.000	0.060	0.050	0.026	0.000	0.000	0.000	0.028	0.118	0.064	0.000	0.068	0.097	0.122
PladumEVm033923	0.000	0.000	0.000	0.000	0.000	0.000	0.000	0.000	0.000	0.000	0.000	0.000	0.000	0.000	0.000
PladumEVm033924	0.504	0.546	0.316	0.314	0.308	1.271	1.247	0.641	1.143	0.649	0.612	0.356	0.333	0.283	0.353
PladumEVm033925	0.881	0.926	0.593	0.135	0.262	0.455	0.295	0.751	1.320	3.117	0.846	0.352	1.911	0.405	0.790
PladumEVm033926	0.757	0.180	0.644	1.314	1.203	1.313	0.896	1.178	2.664	1.170	0.647	0.711	1.432	1.169	2.095
PladumEVm033927	0.000	0.000	0.000	0.000	0.000	0.000	0.000	0.000	0.000	0.000	0.000	0.000	0.000	0.000	0.000
PladumEVm033928	0.000	0.000	0.000	0.000	0.000	0.000	0.000	0.000	0.000	0.000	0.000	0.000	0.000	0.000	0.000
PladumEVm033929	0.000	0.000	0.000	0.000	0.000	0.000	0.000	0.000	0.000	0.000	0.000	0.000	0.000	0.000	0.000
PladumEVm033930	0.000	0.000	0.000	0.000	0.000	0.000	0.000	0.000	0.000	0.000	0.000	0.000	0.000	0.000	0.000
PladumEVm033931	0.071	0.331	0.156	0.217	0.362	0.000	0.000	0.098	0.030	0.000	0.106	0.054	0.000	0.634	0.887
PladumEVm033932	0.284	0.489	0.526	0.142	0.228	0.197	0.000	0.000	0.120	0.142	0.194	0.117	0.104	0.166	0.138
PladumEVm033933	0.080	0.000	0.090	0.000	0.000	0.069	0.000	0.000	0.197	0.142	1.306	0.438	0.091	0.000	0.000
PladumEVm033934	0.737	0.364	0.693	0.506	0.253	1.183	1.705	0.271	1.026	0.363	0.367	0.348	0.362	0.445	0.973
PladumEVm033935	0.000	0.000	0.000	0.000	0.000	0.000	0.000	0.000	0.000	0.000	0.000	0.000	0.000	0.000	0.000
PladumEVm033936	46.066	66.396	50.037	9.553	25.698	48.846	48.862	76.425	0.207	0.025	28.883	34.023	29.235	28.698	18.068
PladumEVm033937	9.062	8.909	5.569	1.024	2.369	0.074	0.000	0.487	0.374	0.075	1.018	1.255	3.225	3.905	4.233
PladumEVm033938	0.000	0.000	0.000	0.000	0.000	0.000	0.000	0.000	0.000	0.000	0.000	0.000	0.000	0.000	0.000
PladumEVm033939	0.000	0.000	0.000	0.000	0.000	0.000	0.000	0.000	0.000	0.000	0.000	0.000	0.000	0.000	0.000
PladumEVm033940	1.060	0.071	0.703	0.660	0.816	0.125	0.403	0.096	0.860	0.879	1.783	1.058	1.058	0.297	2.265
PladumEVm033941	0.783	0.679	0.622	1.268	1.350	0.000	2.256	0.000	0.000	0.007	0.447	0.269	0.867	0.979	1.478
PladumEVm033942	1682.705	2397.849	1975.671	2743.535	2332.609	2729.694	2420.415	2294.849	1800.759	2447.713	2435.662	2313.605	1394.646	1722.024	1520.357
PladumEVm033943	0.000	0.000	0.000	0.000	0.000	0.000	0.000	0.000	0.000	0.000	0.000	0.000	0.000	0.000	0.000
PladumEVm033944	4.170	3.201	6.414	5.975	3.404	6.927	3.537	4.088	6.050	2.858	4.720	6.975	5.093	7.079	11.978
PladumEVm033945	0.078	0.000	0.147	0.000	0.000	0.437	0.000	0.037	0.055	0.092	1.712	0.000	0.022	0.000	0.024
PladumEVm033946	0.000	0.000	0.000	0.000	0.000	0.000	0.000	0.000	0.000	0.000	0.000	0.000	0.000	0.000	0.000
PladumEVm033947	0.259	0.028	0.000	0.025	0.173	0.100	0.000	0.000	0.000	0.000	0.124	0.053	0.111	0.165	0.192
PladumEVm033948	0.620	0.558	0.264	0.563	0.827	0.067	0.000	0.257	0.657	2.026	0.620	1.361	0.000	0.000	0.000
PladumEVm033949	0.496	0.157	0.308	0.424	0.368	0.000	0.000	0.000	0.079	0.000	0.000	0.146	0.202	0.496	0.478
PladumEVm033950	0.077	0.000	0.000	0.024	0.000	0.000	0.000	0.036	0.000	0.000	0.000	0.000	0.000	0.000	0.024
PladumEVm033951	0.000	0.000	0.000	0.000	0.000	0.000	0.000	0.000	0.000	0.000	0.000	0.000	0.000	0.000	0.000
PladumEVm033952	0.024	0.026	0.000	0.000	0.000	0.000	0.000	0.000	0.077	0.065	0.468	0.000	0.105	0.000	0.000
PladumEVm033953	0.109	0.000	0.000	0.000	0.000	0.000	0.000	0.000	0.380	0.000	0.247	0.236	0.040	0.000	0.000
PladumEVm033954	0.000	0.000	0.000	0.000	0.000	0.000	0.000	0.000	0.000	0.000	0.000	0.000	0.000	0.000	0.000
PladumEVm033955	2.254	1.238	1.723	0.183	0.728	1.231	1.129	0.463	0.438	0.181	0.406	0.989	0.829	0.508	1.445
PladumEVm033956	0.191	0.194	0.735	0.365	0.168	0.932	0.195	0.329	0.408	0.172	0.092	0.270	0.103	0.094	0.199
PladumEVm033957	0.133	0.048	0.000	0.023	0.000	0.000	0.000	0.000	0.112	0.356	0.000	0.050	0.124	0.000	0.417
PladumEVm033958	0.000	0.000	0.000	0.000	0.000	0.000	0.000	0.000	0.000	0.000	0.000	0.000	0.000	0.000	0.000
PladumEVm033959	0.044	0.000	0.101	0.000	0.000	0.000	0.000	0.000	0.113	0.268	0.000	0.082	0.136	0.000	0.291
PladumEVm033960	0.026	0.057	0.000	0.025	0.074	0.000	0.000	0.000	0.098	0.000	0.000	0.000	0.162	0.000	0.048
PladumEVm033961	0.093	0.654	0.223	0.110	0.362	0.000	0.000	0.331	0.099	0.207	0.168	0.144	0.100	0.256	0.086
PladumEVm033962	0.000	1.374	3.298	0.000	0.054	3.660	0.000	0.089	0.026	0.000	0.153	1.522	2.182	0.228	0.000
PladumEVm033963	0.411	0.197	0.310	0.431	0.110	0.502	0.000	0.042	0.554	0.244	0.384	0.174	0.315	0.509	0.616
PladumEVm033964	2.656	2.212	3.612	2.342	2.231	2.528	1.866	1.711	2.047	2.573	2.976	2.487	2.598	3.202	4.967
PladumEVm033965	0.000	0.000	0.000	0.000	0.000	0.000	0.000	0.000	0.000	0.000	0.000	0.000	0.000	0.000	0.000
PladumEVm033966	0.430	0.360	0.054	0.203	0.188	0.000	0.000	0.077	0.099	0.236	0.446	0.233	0.255	0.272	0.436
PladumEVm033967	1.745	1.252	2.565	4.628	2.950	0.782	0.707	1.031	3.933	4.286	3.845	2.833	1.592	1.676	2.461
PladumEVm033968	1.348	0.531	0.427	0.388	0.585	0.640	1.110	0.679	0.397	0.238	0.237	0.299	1.364	0.983	2.899
PladumEVm033969	178.325	171.095	253.249	77.701	82.556	23.248	40.203	9.182	84.547	80.422	57.615	52.822	23.024	22.644	94.090
PladumEVm033970	3.325	3.425	3.493	2.619	2.067	1.581	1.946	1.396	1.569	3.649	3.124	3.843	4.461	3.632	4.663
PladumEVm033971	0.000	0.000	0.000	0.000	0.000	0.000	0.000	0.000	0.000	0.000	0.000	0.000	0.000	0.000	0.000
PladumEVm033972	0.022	0.000	0.000	0.061	0.000	0.224	0.000	0.031	0.000	0.038	0.000	0.000	0.000	0.000	0.000
PladumEVm033973	0.311	0.076	0.081	0.234	0.110	0.000	0.000	0.381	0.487	0.436	0.000	0.063	0.551	0.484	0.420
PladumEVm033974	2.864	0.789	0.811	2.775	3.111	1.243	1.928	0.993	0.960	0.705	1.243	0.878	0.841	0.948	2.448
PladumEVm033975	0.000	0.000	0.000	0.000	0.000	0.000	0.000	0.000	0.000	0.000	0.000	0.000	0.000	0.000	0.000
PladumEVm033976	0.000	0.000	0.024	0.000	0.000	0.000	0.000	0.000	0.195	0.000	0.000	0.022	0.050	0.038	0.058
PladumEVm033977	0.000	0.498	0.000	0.000	0.000	0.055	0.000	0.000	0.098	0.226	0.000	0.104	0.397	0.000	0.605
PladumEVm033978	0.491	0.266	0.449	0.597	0.568	0.075	0.000	0.187	0.888	0.789	0.547	0.614	0.215	0.000	0.384
PladumEVm033979	0.189	0.095	0.321	0.109	0.295	3.026	2.792	0.371	1.197	0.725	1.519	2.629	0.262	0.390	0.428
PladumEVm033980	0.000	0.000	0.000	0.000	0.000	0.000	0.000	0.000	0.144	0.022	0.090	0.000	0.015	0.000	0.116
PladumEVm033981	0.329	0.790	1.000	0.361	0.355	0.097	0.000	0.043	0.228	0.486	0.191	0.523	0.361	0.853	1.495
PladumEVm033982	0.000	0.000	0.000	0.000	0.000	0.000	0.000	0.000	0.000	0.000	0.000	0.000	0.000	0.000	0.000
PladumEVm033983	0.646	0.698	0.691	0.000	0.125	0.287	0.112	0.394	0.000	0.000	0.177	0.324	0.999	1.215	1.136
PladumEVm033984	0.055	0.059	0.100	0.069	0.018	0.071	0.139	0.052	0.078	0.238	0.110	0.151	0.469	0.033	0.168
PladumEVm033985	21.283	23.756	23.905	24.294	22.259	15.891	16.495	14.512	19.770	20.440	23.828	22.724	15.513	18.934	21.899
PladumEVm033986	0.000	0.000	0.000	0.000	0.000	0.000	0.000	0.000	0.000	0.000	0.000	0.000	0.034	0.050	0.018
PladumEVm033987	1.718	1.760	1.484	6.103	4.336	1.623	3.769	1.609	2.837	4.961	4.364	3.532	2.330	2.379	2.017
PladumEVm033988	8.237	7.154	9.673	12.367	10.884	6.154	6.442	6.382	8.891	10.980	11.165	8.835	5.686	7.822	10.923
PladumEVm033989	12.246	8.308	8.997	7.874	7.517	10.274	9.507	9.628	18.078	21.023	25.912	20.214	10.527	13.260	11.056
PladumEVm033990	0.534	0.251	0.899	0.240	0.279	0.194	1.218	0.400	0.760	0.782	0.395	0.000	0.221	0.334	0.704
PladumEVm033991	0.000	0.000	0.000	0.000	0.000	0.000	0.860	0.000	0.000	0.000	0.000	0.000	0.000	0.275	0.000
PladumEVm033992	0.000	0.000	0.000	0.000	0.000	0.000	0.000	0.000	0.000	0.000	0.000	0.000	0.000	0.000	0.000
PladumEVm033993	0.049	0.125	0.000	0.016	0.000	0.000	0.000	0.047	0.017	0.000	0.000	0.000	0.028	0.061	0.076
PladumEVm033994	0.000	0.000	0.000	0.000	0.000	0.000	0.000	0.000	0.000	0.000	0.000	0.000	0.000	0.000	0.000
PladumEVm033995	0.000	0.000	0.000	0.000	0.000	0.000	0.000	0.000	0.000	0.000	0.000	0.000	0.000	0.000	0.000
PladumEVm033996	3.052	1.573	1.571	2.917	2.709	1.779	2.846	1.531	4.495	2.727	1.836	1.589	2.676	3.013	4.668
PladumEVm033997	1.386	1.235	1.568	3.176	1.349	1.548	2.276	1.362	1.298	0.829	0.658	0.835	1.570	2.354	2.811
PladumEVm033998	14.566	9.523	9.971	10.905	10.569	4.445	5.734	5.214	9.688	9.896	7.232	10.563	12.266	12.095	15.970
PladumEVm033999	10.235	11.212	10.233	14.005	9.992	8.636	7.311	5.126	6.904	9.056	8.256	12.121	6.512	9.315	9.809
PladumEVm034000	0.214	0.082	0.190	0.116	0.044	0.336	0.093	0.130	0.178	0.095	0.110	0.079	0.367	0.223	0.210
PladumEVm034001	13.263	10.084	12.893	3.862	4.182	1.955	2.396	2.025	17.143	6.475	4.672	5.135	10.924	5.987	9.683
PladumEVm034002	0.770	0.907	0.219	0.164	0.575	0.839	0.000	0.320	2.606	3.211	4.271	1.127	0.864	0.212	0.217
PladumEVm034003	0.199	0.164	0.041	0.243	0.432	0.052	0.000	0.000	0.089	0.187	0.172	0.115	0.370	0.400	0.276
PladumEVm034004	0.993	1.065	1.105	1.466	1.473	1.837	1.022	1.144	1.982	1.968	1.257	1.786	2.477	1.909	1.852
PladumEVm034005	0.607	0.408	0.504	0.178	0.190	0.000	0.350	0.227	0.156	0.069	0.102	0.420	0.273	0.463	0.522
PladumEVm034006	1.758	1.304	1.601	1.021	0.547	0.319	0.898	0.224	0.120	0.731	0.867	0.548	0.984	1.783	2.655
PladumEVm034007	0.000	0.000	0.000	0.000	0.000	0.000	0.000	0.000	0.000	0.000	0.000	0.000	0.000	0.000	0.000
PladumEVm034008	1.650	2.418	2.368	1.546	1.624	1.171	0.929	1.230	2.203	2.982	1.466	0.498	1.841	1.480	2.337
PladumEVm034009	0.705	1.064	0.739	1.209	1.137	0.850	1.098	0.380	0.535	0.609	0.601	0.421	0.561	0.746	0.769
PladumEVm034010	0.000	0.000	0.000	0.000	0.000	0.000	0.000	0.000	0.000	0.000	0.000	0.000	0.000	0.000	0.000
PladumEVm034011	0.957	0.838	0.517	0.397	0.511	0.615	0.168	0.280	1.836	1.295	0.606	0.366	0.996	1.360	0.867
PladumEVm034012	0.000	0.000	0.000	0.000	0.000	0.000	0.000	0.000	0.000	0.000	0.000	0.000	0.000	0.000	0.000
PladumEVm034013	0.218	0.129	0.044	0.170	0.100	0.272	0.000	0.092	0.258	0.267	0.216	0.404	0.100	0.106	0.110
PladumEVm034014	0.000	0.000	0.000	0.000	0.000	0.000	0.000	0.000	0.000	0.000	0.000	0.000	0.000	0.000	0.000
PladumEVm034015	1.688	3.533	2.557	1.905	2.549	1.912	1.625	1.733	3.335	4.496	2.117	1.518	1.353	1.954	0.833
PladumEVm034016	7.095	4.284	5.498	3.153	2.489	1.528	1.373	1.052	8.139	3.346	3.810	3.571	7.695	5.201	8.375
PladumEVm034017	2.800	2.048	2.454	1.386	1.478	0.903	0.650	0.935	3.775	2.826	2.423	2.946	2.841	2.502	3.946
PladumEVm034018	0.498	0.213	0.325	0.933	0.522	0.401	0.000	0.761	0.847	0.502	0.272	0.523	0.625	0.559	0.473
PladumEVm034019	0.251	0.311	0.587	1.314	0.971	0.714	0.404	0.375	0.820	0.852	0.601	0.386	0.276	0.397	0.370
PladumEVm034020	0.267	0.436	0.622	0.000	0.046	0.000	0.000	0.000	0.000	0.000	0.000	0.102	0.292	0.328	0.647
PladumEVm034021	6.374	4.482	8.159	4.795	4.229	2.997	2.238	2.884	6.463	3.949	4.341	2.755	7.830	7.248	14.944
PladumEVm034022	4.611	5.267	4.832	4.499	5.357	6.209	7.387	7.048	4.448	3.245	4.605	3.035	7.558	6.621	8.972
PladumEVm034023	0.175	0.169	0.351	0.408	0.268	0.372	0.298	0.433	0.427	0.541	0.306	0.319	0.345	0.352	0.231
PladumEVm034024	3.922	5.201	3.635	1.659	2.196	4.227	2.835	4.766	0.000	0.000	1.919	2.765	2.162	2.516	0.909
PladumEVm034025	13.878	17.648	18.620	20.474	26.217	32.577	30.263	33.958	23.390	17.243	18.887	19.479	16.965	15.960	12.744
PladumEVm034026	0.310	0.502	0.578	0.545	0.622	0.717	0.329	0.630	0.657	0.242	0.797	0.457	0.209	0.324	0.651
PladumEVm034027	1.772	1.867	1.046	2.828	3.951	2.031	1.079	2.942	1.748	3.485	2.819	1.805	1.679	1.772	2.256
PladumEVm034028	0.101	0.059	0.000	0.162	0.000	0.199	0.000	0.152	0.386	0.530	0.038	0.289	0.078	0.000	0.035
PladumEVm034029	0.000	0.000	0.000	0.000	0.000	0.000	0.000	0.000	0.000	0.000	0.000	0.000	0.000	0.000	0.000
PladumEVm034030	0.000	0.000	0.000	0.000	0.000	0.000	0.000	0.000	0.000	0.000	0.000	0.000	0.000	0.000	0.000
PladumEVm034031	0.000	0.000	0.000	0.000	0.000	0.000	0.000	0.000	0.000	0.253	0.135	0.000	0.039	0.000	0.000
PladumEVm034032	0.000	0.029	0.000	0.000	0.000	0.000	0.000	0.000	0.000	0.000	0.000	0.000	0.000	0.000	0.000
PladumEVm034033	0.000	0.000	0.000	0.000	0.000	0.000	0.000	0.000	0.000	0.024	0.000	0.055	0.023	0.000	0.000
PladumEVm034034	0.000	0.000	0.000	0.000	0.000	0.034	0.000	0.000	0.000	0.000	0.000	0.000	0.000	0.000	0.000
PladumEVm034035	0.263	0.044	0.048	0.167	0.251	0.379	0.000	0.000	0.323	0.028	0.137	0.448	0.520	0.159	0.213
PladumEVm034036	0.054	0.000	0.108	0.210	0.446	0.138	0.000	0.152	0.548	0.334	0.231	0.034	0.510	0.362	0.295
PladumEVm034037	0.888	0.610	0.386	0.593	0.904	1.103	0.202	0.567	0.773	1.093	1.160	0.508	0.343	0.366	0.881
PladumEVm034038	0.000	0.000	0.000	0.000	0.000	0.000	0.000	0.000	0.000	0.000	0.000	0.000	0.000	0.000	0.000
PladumEVm034039	0.317	0.097	0.210	0.115	0.044	0.000	0.000	0.642	0.143	0.064	0.191	0.034	0.116	0.157	0.247
PladumEVm034040	6.198	9.162	5.825	0.881	3.043	6.067	4.355	10.817	0.000	0.000	3.352	4.670	4.180	3.184	1.979
PladumEVm034041	0.071	0.142	0.077	0.000	0.031	0.041	0.000	0.000	0.116	0.029	0.040	0.069	0.120	0.032	0.165
PladumEVm034042	0.127	0.037	0.168	0.518	0.218	0.583	0.000	0.213	0.103	0.332	0.388	0.248	0.309	0.198	0.141
PladumEVm034043	0.000	0.000	0.000	0.000	0.000	0.000	0.000	0.000	0.000	0.000	0.000	0.000	0.000	0.000	0.000
PladumEVm034044	0.000	0.000	0.000	0.000	0.000	0.000	0.000	0.000	0.000	0.000	0.000	0.000	0.000	0.000	0.000
PladumEVm034045	0.075	0.000	0.000	0.290	0.000	0.000	0.000	0.000	0.192	0.085	0.026	0.000	0.000	0.000	0.036
PladumEVm034046	0.258	0.230	0.994	0.378	0.258	0.345	0.000	0.151	0.061	0.071	0.356	0.083	0.138	0.219	1.148
PladumEVm034047	0.106	0.057	0.150	0.125	0.026	0.000	0.000	0.000	0.028	0.047	0.032	0.164	0.023	0.072	0.291
PladumEVm034048	0.000	0.000	0.000	0.000	0.000	0.000	0.000	0.000	0.198	0.026	0.085	0.050	0.055	0.115	0.000
PladumEVm034049	0.027	0.041	0.000	0.000	0.000	0.170	0.478	0.089	0.000	0.000	0.000	0.000	0.000	0.209	0.000
PladumEVm034050	0.000	0.000	0.000	0.000	0.000	0.018	0.000	0.000	0.000	0.000	0.000	0.842	0.000	0.000	0.000
PladumEVm034051	0.000	0.000	0.000	0.000	0.000	0.000	0.000	0.000	0.000	0.000	0.000	0.000	0.000	0.000	0.000
PladumEVm034052	0.000	0.000	0.000	0.000	0.000	0.000	0.000	0.000	0.000	0.000	0.000	0.000	0.000	0.000	0.000
PladumEVm034053	0.000	0.000	0.000	0.000	0.000	0.000	0.000	0.000	0.138	0.046	0.094	0.135	0.000	0.024	0.000
PladumEVm034054	0.336	0.503	0.176	0.049	0.150	0.168	0.471	0.368	0.000	0.000	0.155	0.267	0.133	0.236	0.119
PladumEVm034055	0.000	0.000	0.000	0.000	0.000	0.000	0.000	0.000	0.000	0.000	0.000	0.000	0.000	0.000	0.000
PladumEVm034056	0.000	0.000	0.000	0.000	0.000	0.000	0.000	0.000	0.000	0.000	0.000	0.000	0.000	0.000	0.000
PladumEVm034057	0.261	0.226	0.059	0.223	0.025	0.000	0.000	0.000	0.055	0.163	0.063	0.027	0.022	0.072	0.072
PladumEVm034058	0.000	0.084	0.000	0.000	0.000	0.101	0.000	0.037	0.027	0.046	0.497	0.000	0.045	0.000	0.000
PladumEVm034059	0.000	0.000	0.000	0.000	0.000	0.000	0.000	0.000	0.000	0.000	0.475	0.000	0.000	0.000	0.000
PladumEVm034060	1.391	1.187	1.202	1.671	1.371	1.980	1.909	1.268	1.902	1.891	2.163	2.099	1.712	1.458	1.534
PladumEVm034061	0.000	0.000	0.000	0.000	0.000	0.000	0.000	0.000	0.000	0.000	0.000	0.000	0.000	0.000	0.000
PladumEVm034062	0.640	0.414	0.464	0.145	0.174	0.398	0.659	0.145	1.301	0.843	0.338	0.238	1.011	1.169	0.963
PladumEVm034063	0.000	0.000	0.000	0.000	0.000	0.000	0.000	0.000	0.000	0.000	0.000	0.142	0.069	0.000	0.156
PladumEVm034064	0.000	0.000	0.000	0.000	0.000	0.000	0.000	0.000	0.000	0.000	0.000	0.000	0.000	0.000	0.000
PladumEVm034065	0.000	0.000	0.000	0.000	0.000	0.000	0.000	0.000	0.000	0.000	0.000	0.000	0.000	0.000	0.000
PladumEVm034066	0.026	0.000	0.000	0.024	0.000	0.099	0.000	0.000	0.000	0.045	0.153	0.000	0.022	0.000	0.047
PladumEVm034067	6.072	6.835	5.775	1.296	3.933	5.893	4.621	8.045	0.000	0.000	3.039	4.296	3.439	2.927	2.112
PladumEVm034068	0.000	0.000	0.002	0.000	0.000	0.000	0.000	0.000	0.000	0.182	0.264	0.000	0.059	0.000	0.000
PladumEVm034069	7.481	11.391	7.031	1.564	3.726	6.037	4.632	7.358	0.000	0.000	4.450	5.915	4.981	4.168	3.013
PladumEVm034070	0.913	1.984	2.006	1.103	0.836	4.746	2.258	3.485	1.746	3.118	2.004	2.709	1.066	1.674	2.193
PladumEVm034071	0.000	0.000	0.000	0.000	0.000	0.000	0.000	0.000	0.000	0.045	0.366	0.000	0.000	0.000	0.000
PladumEVm034072	0.000	0.000	0.029	0.000	0.148	0.198	0.270	0.000	0.000	0.057	0.203	0.054	0.000	0.047	0.000
PladumEVm034073	0.050	0.136	0.029	0.048	0.000	0.000	0.000	0.000	0.187	0.067	0.000	0.026	0.000	0.023	0.069
PladumEVm034074	0.000	0.000	0.000	0.000	0.000	0.000	0.000	0.000	0.000	0.000	0.000	0.000	0.000	0.000	0.000
PladumEVm034075	0.000	0.000	0.000	0.000	0.000	0.000	0.000	0.000	0.000	0.000	0.000	0.000	0.000	0.000	0.000
PladumEVm034076	0.000	0.000	0.000	0.000	0.000	0.000	0.000	0.000	0.053	0.310	0.179	0.027	0.000	0.000	0.000
PladumEVm034077	0.024	0.000	0.000	0.114	0.158	0.000	0.000	0.000	0.051	0.111	0.000	0.000	0.000	0.088	0.000
PladumEVm034078	0.292	0.270	0.257	0.252	0.144	0.000	0.376	0.000	0.285	0.257	0.262	0.085	1.545	1.887	3.319
PladumEVm034079	0.000	0.000	0.000	0.000	0.000	0.000	0.000	0.000	0.000	0.000	0.000	0.000	0.000	0.000	0.000
PladumEVm034080	0.000	0.000	0.000	0.000	0.000	0.000	0.000	0.000	0.000	0.000	0.000	0.000	0.000	0.000	0.000
PladumEVm034081	3.878	3.786	3.427	2.948	2.514	2.363	1.804	0.828	0.000	0.000	1.646	2.414	3.012	4.989	5.081
PladumEVm034082	0.051	0.000	0.000	0.000	0.000	0.000	0.000	0.000	0.000	0.000	0.132	0.000	0.000	0.000	0.000
PladumEVm034083	0.276	0.056	0.150	0.045	0.073	0.031	0.181	0.068	0.076	0.021	0.029	0.026	0.164	0.044	0.293
PladumEVm034084	0.000	0.102	0.000	0.000	0.000	0.122	0.000	0.067	0.075	0.000	0.057	0.049	0.000	0.000	0.000
PladumEVm034085	0.070	0.427	0.185	0.683	0.632	0.784	0.741	0.828	0.962	0.228	0.279	0.745	0.180	0.106	0.385
PladumEVm034086	0.000	0.000	0.049	0.000	0.000	0.168	0.000	0.061	0.026	0.219	0.829	0.000	0.063	0.000	0.090
PladumEVm034087	0.184	0.199	0.157	0.022	0.223	0.000	0.209	0.295	0.000	0.000	0.138	0.166	0.020	0.063	0.127
PladumEVm034088	3.768	3.978	3.289	8.937	7.660	4.359	3.596	4.601	5.157	6.323	6.265	5.704	2.744	4.182	3.776
PladumEVm034089	1.191	1.608	1.881	0.571	0.496	2.156	2.422	1.527	3.501	2.297	2.070	2.021	0.950	1.688	2.764
PladumEVm034090	0.027	0.000	0.000	0.113	0.000	0.673	0.000	0.266	0.086	0.273	0.824	0.210	0.074	0.000	0.000
PladumEVm034091	66.680	49.584	44.675	52.894	47.127	52.843	39.723	40.130	52.590	41.758	27.260	33.905	45.065	39.309	39.813
PladumEVm034092	395.522	637.639	546.196	620.543	517.177	551.173	502.446	525.069	346.699	518.852	561.998	523.240	357.827	436.742	428.568
PladumEVm034093	0.000	0.000	0.000	0.000	0.000	0.000	0.000	0.000	0.000	0.000	0.000	0.000	0.000	0.000	0.000
PladumEVm034094	0.086	0.908	1.290	0.615	0.632	0.198	0.000	0.104	0.324	0.621	0.222	0.463	0.120	0.390	0.187
PladumEVm034095	0.086	0.600	0.226	0.147	0.321	0.543	0.591	0.104	0.205	0.178	0.237	0.344	0.454	0.283	0.381
PladumEVm034096	0.281	0.238	0.147	0.041	0.071	0.000	1.170	0.209	0.311	0.330	0.052	0.228	0.267	0.120	0.202
PladumEVm034097	0.021	0.069	0.096	0.100	0.000	0.418	0.257	0.000	0.000	0.075	0.010	0.134	0.000	0.000	0.032
PladumEVm034098	0.000	0.000	0.000	0.000	0.000	0.000	0.000	0.000	0.000	0.000	0.000	0.000	0.000	0.000	0.000
PladumEVm034099	0.199	0.264	0.200	0.039	0.118	0.158	0.432	0.072	0.166	0.181	0.195	0.263	0.187	0.207	0.075
PladumEVm034100	0.000	0.000	0.000	0.000	0.000	0.000	0.000	0.085	0.000	0.000	0.000	0.000	0.000	0.000	0.000
PladumEVm034101	210.047	304.228	223.583	54.432	123.048	224.695	243.875	352.600	0.794	0.000	127.162	183.151	122.322	126.392	78.969
PladumEVm034102	0.327	0.813	0.485	2.115	0.981	0.388	0.000	0.114	0.106	0.107	0.788	0.000	2.110	2.975	4.676
PladumEVm034103	0.000	0.000	0.000	0.000	0.000	0.289	0.000	0.000	0.000	0.000	0.000	0.012	0.000	0.010	0.000
PladumEVm034104	0.000	0.021	0.000	0.000	0.000	0.000	0.000	0.000	0.336	0.442	0.000	0.000	0.000	0.000	0.000
PladumEVm034105	0.981	0.284	0.575	0.170	0.158	0.000	0.000	0.000	0.000	0.000	0.217	0.225	6.081	2.503	9.655
PladumEVm034106	0.472	1.576	1.170	0.527	0.246	1.209	0.179	0.486	0.411	1.489	0.141	1.155	0.316	0.160	0.899
PladumEVm034107	20.900	30.092	21.661	4.333	10.263	15.857	20.335	26.279	0.021	0.000	8.817	16.348	11.875	11.630	7.847
PladumEVm034108	0.057	0.041	0.043	0.199	0.019	0.000	0.261	0.136	0.000	0.034	0.207	0.039	0.197	0.035	0.211
PladumEVm034109	0.000	0.083	0.000	0.000	0.000	0.124	0.000	0.000	0.159	0.154	0.072	0.000	0.000	0.027	0.070
PladumEVm034110	0.920	0.864	0.942	0.491	0.769	0.902	1.876	1.239	0.458	0.000	1.435	1.219	0.702	0.480	1.469
PladumEVm034111	0.168	0.255	0.119	0.143	0.284	0.576	0.616	0.106	0.795	0.347	0.224	0.154	0.265	0.254	0.354
PladumEVm034112	0.000	0.000	0.000	0.000	0.000	0.000	0.000	0.000	0.000	0.000	0.000	0.000	0.000	0.000	0.000
PladumEVm034113	0.057	0.060	0.021	0.088	0.245	0.000	0.174	0.000	0.020	0.051	0.069	0.117	0.016	0.085	0.000
PladumEVm034114	1.406	1.239	2.028	0.846	0.921	1.028	1.521	0.560	1.757	1.175	2.440	2.355	0.753	0.961	1.078
PladumEVm034115	0.121	0.076	0.158	0.182	0.269	0.453	0.789	0.444	0.321	0.262	0.173	0.215	0.060	0.191	0.221
PladumEVm034116	8.618	7.493	10.546	8.701	9.436	4.416	2.889	4.353	5.001	3.511	4.593	4.735	5.351	6.936	10.944
PladumEVm034117	0.000	0.000	0.000	0.000	0.000	0.000	0.000	0.000	0.000	0.000	0.000	0.000	0.000	0.000	0.000
PladumEVm034118	1.280	1.428	0.704	1.050	1.123	1.646	1.929	0.621	0.296	0.062	0.397	1.550	0.616	0.210	0.672
PladumEVm034119	0.000	0.000	0.000	0.000	0.000	0.000	0.000	0.000	0.000	0.000	0.000	0.000	0.000	0.000	0.000
PladumEVm034120	0.057	0.117	0.025	0.016	0.081	0.000	0.000	0.000	0.032	0.052	0.101	0.000	0.000	0.000	0.000
PladumEVm034121	0.000	0.000	0.000	0.000	0.000	0.000	0.000	0.000	0.000	0.000	0.000	0.000	0.000	0.000	0.000
PladumEVm034122	0.817	0.255	0.181	0.244	0.195	0.127	0.000	0.091	0.056	0.510	0.255	0.322	0.273	0.223	0.191
PladumEVm034123	1.923	2.700	1.702	2.366	2.288	1.161	1.746	1.334	1.929	2.033	2.448	1.894	1.235	1.509	1.837
PladumEVm034124	9.576	9.345	11.313	17.941	18.447	6.677	15.878	9.794	8.450	9.699	13.256	4.993	6.498	5.374	8.085
PladumEVm034125	9.334	14.218	11.072	2.035	4.326	7.182	9.555	12.872	0.041	0.000	4.243	6.249	7.823	6.266	3.357
PladumEVm034126	2.294	2.017	1.615	1.726	1.597	1.468	1.192	1.699	0.515	1.369	1.744	1.587	0.807	1.068	0.550
PladumEVm034127	0.166	0.281	0.295	0.784	0.239	0.429	0.028	0.639	0.308	0.169	0.353	0.217	0.244	0.130	0.217
PladumEVm034128	0.000	0.000	0.000	0.000	0.000	0.000	0.000	0.000	0.000	0.000	0.000	0.000	0.000	0.000	0.000
PladumEVm034129	0.000	0.000	0.000	0.000	0.000	0.000	0.000	0.000	0.000	0.000	0.000	0.000	0.000	0.000	0.000
PladumEVm034130	0.099	0.160	0.300	0.042	0.115	0.000	0.079	0.000	0.098	0.040	0.125	0.099	0.064	0.163	0.217
PladumEVm034131	0.113	0.056	0.063	0.149	0.113	0.176	0.000	0.000	0.126	0.321	0.062	0.141	0.198	0.118	0.175
PladumEVm034132	0.535	0.000	0.192	0.154	0.000	0.000	0.634	0.100	0.149	0.758	0.661	0.648	0.324	0.000	0.039
PladumEVm034133	0.138	0.000	0.087	0.576	0.160	0.000	0.000	0.223	0.318	0.399	0.115	0.262	0.228	0.312	0.411
PladumEVm034134	2.073	1.470	1.349	1.843	1.526	0.886	1.296	1.007	2.533	1.506	1.108	1.543	2.449	1.369	1.821
PladumEVm034135	0.000	0.000	0.000	0.000	0.000	0.000	0.000	0.000	0.000	0.000	0.000	0.000	0.000	0.000	0.000
PladumEVm034136	0.611	0.367	0.432	1.860	0.793	1.135	0.776	0.289	1.332	1.137	1.306	1.405	0.637	0.857	0.904
PladumEVm034137	0.096	0.160	0.021	0.104	0.091	0.211	0.147	0.368	0.177	0.138	0.095	0.178	0.101	0.062	0.231
PladumEVm034138	0.000	0.000	0.000	0.000	0.000	0.000	0.000	0.000	0.000	0.000	0.000	0.000	0.000	0.000	0.000
PladumEVm034139	2.848	4.862	4.051	0.000	0.000	0.778	0.397	0.120	0.509	0.742	0.316	1.255	0.687	1.107	1.068
PladumEVm034140	0.000	0.000	0.000	0.000	0.000	0.000	0.000	0.000	0.000	0.000	0.000	0.000	0.000	0.000	0.000
PladumEVm034141	0.082	0.090	0.106	0.181	0.291	0.483	0.000	0.258	0.117	0.094	0.159	0.109	0.072	0.109	0.111
PladumEVm034142	0.018	0.056	0.000	0.012	0.035	0.000	0.000	0.000	0.000	0.000	0.000	0.000	0.000	0.000	0.000
PladumEVm034143	0.386	0.642	0.688	0.337	0.476	0.393	0.287	0.040	0.472	0.548	0.431	0.514	0.540	0.981	2.184
PladumEVm034144	12.725	18.941	12.584	3.441	6.816	10.530	9.273	15.878	0.111	0.000	3.693	6.349	8.295	9.624	4.828
PladumEVm034145	0.046	0.020	0.000	0.020	0.033	0.110	0.000	0.045	0.082	0.000	0.110	0.000	0.060	0.000	0.000
PladumEVm034146	35.362	21.656	26.628	36.360	30.935	23.678	17.738	16.742	31.666	29.348	33.171	26.812	28.031	27.823	35.286
PladumEVm034147	14.064	17.413	17.400	4.304	10.375	23.731	25.816	37.271	0.037	0.000	7.349	12.375	8.207	7.659	5.438
PladumEVm034148	0.098	0.041	0.042	0.186	0.239	0.175	0.000	0.052	0.197	0.254	0.162	0.076	0.137	0.198	0.113
PladumEVm034149	0.949	0.996	0.714	1.365	1.670	1.836	0.227	1.167	1.204	1.578	1.791	1.725	1.730	1.368	1.182
PladumEVm034150	7.485	4.606	5.696	6.259	4.483	4.180	4.383	3.836	6.492	6.509	8.809	7.652	5.513	5.548	6.636
PladumEVm034151	0.000	0.000	0.000	0.000	0.000	0.000	0.000	0.000	0.000	0.000	0.000	0.000	0.000	0.000	0.000
PladumEVm034152	0.180	0.128	0.217	0.361	0.257	0.336	0.095	0.389	1.004	0.332	0.413	0.304	0.104	0.123	0.188
PladumEVm034153	0.000	0.000	0.000	0.000	0.000	0.000	0.000	0.000	0.000	0.000	0.000	0.000	0.000	0.000	0.000
PladumEVm034154	1.121	0.763	0.992	2.431	2.108	0.959	0.726	0.501	2.174	3.034	3.189	2.023	1.021	0.620	0.718
PladumEVm034155	1.679	1.589	2.119	1.296	1.230	0.538	0.792	0.939	0.364	0.274	0.394	0.366	0.782	1.010	1.519
PladumEVm034156	1.734	0.754	0.821	2.474	1.926	1.116	0.000	0.814	0.440	0.804	2.291	2.695	1.394	1.125	0.894
PladumEVm034157	10.214	5.412	9.275	4.950	5.099	2.806	2.478	3.192	2.476	2.037	2.059	1.887	5.214	5.141	13.089
PladumEVm034158	1.854	1.779	2.181	2.672	2.035	1.728	2.229	1.809	1.859	1.909	2.270	2.430	1.568	1.885	2.777
PladumEVm034159	47.516	33.780	43.320	34.481	30.058	11.930	13.750	11.891	31.751	28.020	29.882	33.200	53.958	44.931	66.151
PladumEVm034160	4.640	3.218	4.277	5.123	4.917	2.053	2.583	2.218	3.466	3.322	3.603	3.964	5.482	4.754	5.563
PladumEVm034161	0.000	0.029	0.000	0.000	0.026	0.000	0.000	0.000	0.085	0.119	0.224	0.028	0.000	0.000	0.123
PladumEVm034162	0.214	0.375	0.273	0.000	0.129	0.173	0.243	0.114	0.000	0.000	0.064	0.193	0.183	0.049	0.049
PladumEVm034163	0.000	0.000	0.000	0.000	0.000	0.000	0.000	0.000	0.000	0.000	0.000	0.000	0.000	0.000	0.000
PladumEVm034164	0.000	0.000	0.000	0.000	0.000	0.000	0.000	0.000	0.000	0.000	0.000	0.000	0.000	0.000	0.000
PladumEVm034165	0.133	0.000	0.000	0.000	0.000	0.000	0.000	0.000	0.000	0.000	0.000	0.055	0.000	0.000	0.049
PladumEVm034166	0.000	0.000	0.000	0.000	0.000	0.000	0.000	0.000	0.000	0.000	0.000	0.000	0.000	0.000	0.000
PladumEVm034167	0.000	0.000	0.000	0.000	0.000	0.000	0.000	0.000	0.000	0.000	0.000	0.000	0.000	0.000	0.000
PladumEVm034168	0.000	0.000	0.000	0.000	0.000	0.000	0.000	0.000	0.170	0.095	0.032	0.000	0.000	0.000	0.000
PladumEVm034169	0.801	0.865	0.727	0.177	0.388	0.104	1.417	1.101	0.085	0.333	0.160	0.882	0.550	0.342	0.589
PladumEVm034170	0.160	0.144	0.030	0.025	0.207	0.000	0.284	0.114	0.142	0.262	0.257	0.221	0.115	0.000	0.049
PladumEVm034171	1.563	0.534	0.144	1.059	0.561	0.927	0.000	0.429	1.223	0.347	0.975	0.960	2.159	1.348	0.742
PladumEVm034172	0.000	0.000	0.000	0.000	0.000	0.000	0.000	0.000	0.000	0.000	0.000	0.000	0.000	0.000	0.000
PladumEVm034173	0.000	0.000	0.000	0.000	0.000	0.000	0.000	0.000	0.000	0.000	0.000	0.000	0.000	0.000	0.000
PladumEVm034174	0.000	0.000	0.000	0.000	0.000	0.000	0.000	0.000	0.000	0.000	0.000	0.000	0.000	0.000	0.000
PladumEVm034175	0.000	0.000	0.091	0.000	0.000	0.138	0.000	0.000	0.028	0.071	0.321	0.000	0.000	0.000	0.025
PladumEVm034176	2.744	2.095	3.802	2.349	2.425	2.049	1.150	0.956	0.000	0.000	3.251	1.257	5.102	5.013	10.449
PladumEVm034177	0.989	0.924	0.667	0.278	0.259	0.243	0.811	0.760	0.000	0.000	0.770	0.718	0.459	0.513	0.123
PladumEVm034178	0.267	0.491	0.394	0.354	0.441	0.554	1.013	0.418	0.538	0.334	0.225	0.276	0.069	0.073	0.098
PladumEVm034179	20.015	29.720	21.481	3.915	10.871	16.711	12.131	21.482	0.102	0.000	7.459	14.083	14.104	11.771	9.586
PladumEVm034180	0.000	0.000	0.130	0.000	0.000	0.000	0.000	0.000	0.125	0.000	0.000	0.116	0.000	0.000	0.000
PladumEVm034181	2.576	3.802	3.118	0.000	0.718	0.194	0.000	0.000	0.000	0.000	0.000	0.000	2.677	3.853	2.699
PladumEVm034182	0.000	0.000	0.000	0.000	0.000	0.000	0.000	0.000	0.000	0.000	0.000	0.000	0.000	0.000	0.000
PladumEVm034183	0.000	0.000	0.000	0.000	0.000	0.000	0.000	0.000	0.000	0.000	0.000	0.000	0.000	0.000	0.000
PladumEVm034184	0.029	0.000	0.000	0.030	0.000	0.035	0.040	0.000	0.000	0.000	0.250	0.028	0.024	0.000	0.028
PladumEVm034185	0.052	0.312	0.089	0.025	0.000	0.000	0.557	0.037	0.389	0.093	0.031	0.081	0.090	0.407	0.410
PladumEVm034186	0.000	0.000	0.000	0.000	0.000	0.000	0.000	0.000	0.005	0.000	0.000	0.000	0.000	0.000	0.000
PladumEVm034187	0.028	0.000	0.031	0.000	0.000	0.606	0.000	0.117	0.058	0.347	1.773	0.057	0.118	0.176	0.000
PladumEVm034188	0.108	0.235	0.000	0.246	0.238	0.847	0.743	0.658	1.240	0.655	0.327	0.141	0.514	0.407	0.820
PladumEVm034189	0.000	0.000	0.000	0.000	0.000	0.000	0.000	0.000	0.000	0.000	0.000	0.000	0.000	0.000	0.000
PladumEVm034190	0.000	0.000	0.000	0.025	0.000	0.000	0.000	0.000	0.165	0.046	0.031	0.000	0.000	0.000	0.000
PladumEVm034191	0.000	0.000	0.000	0.000	0.000	0.000	0.000	0.000	0.000	0.000	0.000	0.000	0.000	0.000	0.000
PladumEVm034192	1.084	1.449	0.703	0.293	0.325	0.702	0.704	0.550	0.000	0.000	0.403	0.826	0.798	0.472	0.190
PladumEVm034193	0.127	0.357	0.087	0.120	0.345	0.000	0.000	0.000	0.242	0.091	0.000	0.210	0.153	0.070	0.280
PladumEVm034194	0.000	0.000	0.000	0.000	0.000	0.000	0.000	0.000	0.000	0.000	0.000	0.000	0.000	0.000	0.000
PladumEVm034195	0.127	0.274	0.547	0.504	0.566	0.723	0.308	0.288	1.209	0.994	0.822	0.576	0.523	0.487	0.512
PladumEVm034196	0.000	0.000	0.000	0.000	0.000	0.000	0.000	0.000	0.000	0.000	0.000	0.000	0.000	0.000	0.000
PladumEVm034197	0.000	0.000	0.000	0.000	0.000	0.000	0.000	0.000	0.000	0.000	0.000	0.000	0.000	0.000	0.000
PladumEVm034198	0.000	0.000	0.000	0.000	0.000	0.000	0.000	0.000	0.000	0.000	0.000	0.000	0.000	0.000	0.000
PladumEVm034199	0.000	0.000	0.000	0.000	0.000	0.000	0.000	0.000	0.000	0.000	0.000	0.000	0.000	0.000	0.000
PladumEVm034200	0.000	0.000	0.000	0.000	0.000	0.000	0.000	0.000	0.000	0.000	0.000	0.000	0.000	0.000	0.000
PladumEVm034201	11.434	8.186	4.919	8.453	7.510	8.127	5.626	6.735	7.797	7.167	4.139	4.414	9.596	8.870	11.672
PladumEVm034202	0.000	0.000	0.000	0.000	0.000	0.000	0.000	0.000	0.000	0.000	0.287	0.115	0.071	0.000	0.000
PladumEVm034203	0.530	0.153	0.397	0.696	0.370	0.000	0.150	0.160	0.774	0.178	0.289	0.190	0.512	0.524	0.681
PladumEVm034204	0.812	0.452	0.531	0.582	0.573	0.734	0.560	1.099	0.695	0.723	0.234	0.356	0.666	1.057	0.474
PladumEVm034205	0.000	0.000	0.000	0.075	0.000	0.159	0.000	0.117	0.000	0.000	0.150	0.000	0.000	0.000	0.072
PladumEVm034206	0.994	1.744	1.477	1.900	1.765	1.206	1.773	2.101	2.841	3.267	3.000	1.530	1.048	0.760	1.003
PladumEVm034207	0.000	0.000	0.000	0.000	0.000	0.000	0.000	0.000	0.000	0.000	0.000	0.000	0.000	0.000	0.000
PladumEVm034208	0.025	0.000	0.000	0.000	0.026	0.000	0.000	0.000	0.412	0.362	0.063	0.050	0.045	0.027	0.101
PladumEVm034209	0.000	0.000	0.000	0.000	0.000	0.000	0.000	0.000	0.000	0.000	0.000	0.000	0.000	0.000	0.000
PladumEVm034210	0.000	0.000	0.000	0.000	0.000	0.000	0.000	0.000	0.000	0.000	0.000	0.000	0.000	0.000	0.000
PladumEVm034211	0.000	1.100	0.000	0.197	0.000	0.000	0.000	0.000	0.005	0.000	0.000	0.000	1.183	0.949	0.000
PladumEVm034212	0.000	0.103	0.029	0.049	0.000	0.067	0.000	0.000	0.000	0.092	0.000	0.107	0.044	0.047	0.000
PladumEVm034213	0.000	0.050	0.130	0.196	0.089	0.238	0.000	0.131	0.000	0.307	0.165	0.142	0.079	0.084	0.114
PladumEVm034214	0.000	0.066	0.026	0.000	0.000	0.000	0.000	0.129	0.085	0.000	0.000	0.000	0.032	0.016	0.016
PladumEVm034215	0.109	0.942	0.309	0.051	0.117	3.984	1.062	1.510	0.231	0.085	0.500	0.520	0.132	0.369	0.107
PladumEVm034216	0.089	0.120	0.201	0.147	0.215	0.000	0.805	0.094	0.164	0.197	0.186	0.160	0.209	0.142	0.203
PladumEVm034217	0.000	0.000	0.000	0.000	0.000	0.000	0.000	0.000	0.000	0.000	0.027	0.000	0.000	0.000	0.020
PladumEVm034218	0.000	0.029	0.064	0.000	0.000	0.115	0.000	0.188	0.000	0.027	0.000	0.090	0.051	0.000	0.000
PladumEVm034219	0.000	0.000	0.000	0.000	0.000	0.000	0.000	0.000	0.000	0.000	0.000	0.000	0.000	0.000	0.000
PladumEVm034220	7.161	5.273	4.845	1.809	2.365	1.868	1.637	2.344	0.792	0.723	1.224	2.682	2.209	2.479	3.524
PladumEVm034221	307.579	401.828	361.383	319.943	327.681	211.958	192.183	182.341	381.781	321.608	373.324	329.703	196.660	222.027	221.579
PladumEVm034222	0.583	0.470	0.576	2.490	2.293	1.249	0.296	0.734	0.854	0.406	1.217	1.425	0.609	1.046	0.762
PladumEVm034223	13.571	8.046	17.125	17.824	17.701	17.138	5.654	11.348	12.498	12.131	14.012	23.080	10.123	6.813	11.485
PladumEVm034224	0.000	0.000	0.000	0.000	0.000	0.000	0.000	0.000	0.000	0.000	0.000	0.000	0.000	0.000	0.000
PladumEVm034225	5.040	5.042	7.000	5.806	4.795	3.682	8.430	4.782	5.701	7.427	8.165	9.670	3.047	3.019	3.484
PladumEVm034226	22.602	31.575	19.757	25.709	19.708	12.233	16.395	12.755	24.970	25.112	18.353	14.770	14.882	15.486	14.213
PladumEVm034227	1.313	0.708	0.935	2.199	1.651	1.938	1.242	0.917	2.696	1.872	2.153	1.485	2.904	2.205	2.795
PladumEVm034228	4.044	2.418	3.099	3.314	3.188	3.266	2.261	3.185	2.689	4.563	5.193	4.037	3.659	2.461	3.232
PladumEVm034229	0.626	0.138	0.352	0.383	0.265	0.195	0.293	0.039	1.157	1.389	0.801	0.582	0.324	0.948	0.356
PladumEVm034230	0.000	0.000	0.000	0.000	0.000	0.000	0.000	0.000	0.000	0.000	0.000	0.000	0.000	0.000	0.000
PladumEVm034231	0.247	0.600	0.267	0.707	0.626	2.285	5.212	3.760	0.801	0.466	0.722	0.333	0.207	0.449	0.194
PladumEVm034232	2.409	1.646	1.117	1.119	1.503	1.230	0.000	2.288	1.328	2.295	1.515	0.753	1.652	2.603	1.747
PladumEVm034233	0.000	0.000	0.000	0.000	0.000	0.000	0.000	0.000	0.000	0.000	0.000	0.020	0.000	0.000	0.000
PladumEVm034234	8.055	6.586	7.735	11.373	11.257	10.148	8.802	7.844	10.136	11.099	11.702	11.279	6.552	7.717	6.789
PladumEVm034235	0.613	0.867	0.775	1.064	1.000	0.601	0.357	0.528	0.982	1.061	1.366	1.531	1.141	1.105	0.878
PladumEVm034236	0.000	0.000	0.000	0.000	0.000	0.000	0.000	0.000	0.000	0.000	0.000	0.000	0.000	0.000	0.000
PladumEVm034237	0.000	0.000	0.000	0.000	0.000	0.000	0.000	0.000	0.000	0.000	0.000	0.000	0.000	0.000	0.000
PladumEVm034238	0.428	0.636	0.346	1.717	0.769	0.912	0.721	0.663	1.111	0.983	1.188	0.976	0.850	1.073	0.914
PladumEVm034239	1.297	1.262	1.264	1.967	1.052	0.000	0.588	0.543	0.576	0.520	1.080	0.776	1.322	1.594	1.676
PladumEVm034240	304.519	351.699	346.215	130.067	116.696	131.225	121.474	121.353	218.397	305.985	286.559	396.193	151.765	164.985	197.662
PladumEVm034241	0.000	0.000	0.000	0.000	0.000	0.000	0.000	0.000	0.000	0.000	0.000	0.000	0.000	0.000	0.000
PladumEVm034242	0.476	0.207	0.290	0.364	0.377	0.399	0.059	0.098	0.265	0.541	0.434	0.356	0.966	0.586	1.516
PladumEVm034243	0.189	0.181	0.202	0.050	0.020	0.000	0.700	0.269	0.245	0.094	0.211	0.272	0.036	0.173	0.174
PladumEVm034244	3.825	2.506	2.200	3.454	2.579	2.794	3.360	2.584	5.117	3.560	3.772	2.610	4.811	5.397	7.338
PladumEVm034245	0.135	0.019	0.000	0.000	0.023	0.352	0.077	0.311	0.219	0.230	0.127	0.452	0.044	0.141	0.000
PladumEVm034246	0.000	0.000	0.000	0.000	0.000	0.000	0.461	0.083	0.657	0.953	0.274	0.000	0.094	0.357	0.000
PladumEVm034247	0.043	0.018	0.000	0.017	0.049	0.000	0.000	0.000	0.000	0.028	0.000	0.047	0.000	0.000	0.015
PladumEVm034248	7.939	5.403	5.418	11.580	9.521	5.245	3.505	5.202	4.181	5.397	7.856	6.817	5.625	3.166	4.526
PladumEVm034249	0.060	0.040	0.027	0.036	0.000	0.000	0.000	0.000	0.082	0.000	0.031	0.000	0.014	0.000	0.015
PladumEVm034250	1.473	0.430	0.441	1.306	1.177	1.303	0.824	1.605	1.572	0.911	0.692	0.566	2.119	1.836	4.205
PladumEVm034251	0.316	0.520	0.497	0.430	0.546	0.527	0.451	0.534	0.182	0.560	0.190	0.478	0.363	0.849	0.575
PladumEVm034252	0.032	0.000	0.054	0.075	0.077	0.061	0.000	0.022	0.117	0.099	0.038	0.065	0.054	0.087	0.029
PladumEVm034253	0.178	0.164	0.087	0.088	0.037	0.161	0.000	0.051	0.252	0.185	0.033	0.035	0.084	0.141	0.266
PladumEVm034254	92.038	79.011	85.535	61.145	62.276	27.416	32.899	44.571	31.171	37.943	48.196	61.179	43.119	49.395	62.463
PladumEVm034255	4.131	2.327	2.535	3.521	3.955	2.530	2.261	1.554	3.687	3.031	3.197	2.458	3.563	3.394	4.739
PladumEVm034256	0.086	0.211	0.218	0.383	0.439	0.447	0.465	0.258	0.297	0.404	0.000	1.048	0.234	0.281	0.117
PladumEVm034257	0.015	0.000	0.000	0.041	0.028	0.000	0.000	0.000	0.000	0.000	0.000	0.015	0.000	0.013	0.027
PladumEVm034258	0.047	0.069	0.195	0.083	0.000	0.000	0.422	0.361	0.135	0.143	1.536	0.095	0.021	0.025	0.026
PladumEVm034259	0.304	0.291	0.348	0.279	0.271	0.000	0.087	0.000	0.095	0.272	0.451	0.204	0.446	0.194	0.555
PladumEVm034260	2.498	1.987	2.091	2.083	1.314	0.926	1.557	1.566	2.690	2.672	2.589	1.580	1.954	2.110	2.270
PladumEVm034261	54.351	73.095	57.736	11.342	31.003	35.519	44.945	55.149	0.069	0.010	16.076	32.795	31.583	33.363	20.651
PladumEVm034262	0.000	0.000	0.000	0.000	0.000	0.000	0.000	0.000	0.000	0.000	0.000	0.000	0.000	0.000	0.000
PladumEVm034263	0.185	0.100	0.000	0.000	0.000	0.000	0.515	0.002	0.338	0.000	0.340	0.179	0.025	0.559	0.427
PladumEVm034264	166.915	193.494	203.277	31.616	35.254	51.332	67.186	55.408	100.779	123.757	97.558	155.727	88.767	101.163	136.793
PladumEVm034265	0.000	0.000	0.000	0.000	0.000	0.051	0.000	0.000	0.014	0.000	0.047	0.027	0.000	0.000	0.000
PladumEVm034266	11.680	12.388	11.563	3.709	4.298	2.587	3.430	2.974	3.933	5.267	5.707	8.254	10.009	11.847	14.962
PladumEVm034267	0.273	0.401	0.296	0.616	0.436	0.622	0.464	0.891	0.652	0.661	0.898	0.714	0.440	0.386	0.382
PladumEVm034268	1.922	1.826	1.767	0.831	0.701	0.726	1.498	0.821	2.330	2.287	1.682	1.175	1.602	1.347	1.727
PladumEVm034269	0.601	0.436	0.220	0.165	0.410	0.000	0.450	0.000	0.686	0.338	0.279	0.237	0.148	0.369	0.671
PladumEVm034270	6.362	2.455	3.793	3.152	3.385	0.916	0.795	0.873	3.382	2.747	3.739	2.804	4.946	4.045	5.330
PladumEVm034271	0.000	0.000	0.000	0.000	0.000	0.199	0.000	0.000	0.028	0.000	0.577	0.101	0.000	0.018	0.013
PladumEVm034272	0.764	0.840	0.865	0.185	0.440	1.043	0.000	0.375	0.105	0.111	0.398	0.262	1.316	0.801	1.116
PladumEVm034273	0.000	0.000	0.000	0.000	0.000	0.000	0.000	0.000	0.000	0.000	0.000	0.000	0.000	0.000	0.000
PladumEVm034274	4.274	5.228	2.211	0.642	1.686	2.511	6.406	11.121	0.030	0.000	2.287	2.729	2.452	4.601	2.737
PladumEVm034275	18.756	26.838	19.632	3.947	9.599	14.822	15.936	25.709	0.065	0.000	6.281	13.650	11.665	12.040	6.299
PladumEVm034276	0.102	0.103	0.180	0.040	0.042	0.113	0.000	0.181	0.292	0.321	0.076	0.186	0.164	0.164	0.146
PladumEVm034277	0.000	0.000	0.000	0.000	0.000	0.000	0.000	0.000	0.000	0.000	0.000	0.000	0.000	0.000	0.000
PladumEVm034278	3.985	3.271	4.095	4.223	4.086	2.235	1.565	3.341	3.143	2.429	4.237	4.549	2.649	3.503	2.967
PladumEVm034279	0.000	0.000	0.000	0.000	0.000	0.014	0.000	0.088	0.011	0.010	0.193	0.000	0.000	0.113	0.000
PladumEVm034280	0.000	0.000	0.000	0.000	0.000	0.000	0.000	0.000	0.000	0.000	0.000	0.000	0.000	0.000	0.000
PladumEVm034281	0.000	0.000	0.000	0.000	0.000	0.000	0.000	0.000	0.000	0.000	0.000	0.000	0.000	0.000	0.000
PladumEVm034282	0.000	0.000	0.016	0.000	0.012	0.068	0.000	0.000	0.000	0.012	0.000	0.000	0.049	0.075	0.077
PladumEVm034283	0.841	0.638	0.770	0.362	0.355	0.413	0.331	0.465	0.041	0.106	0.363	0.422	1.329	1.400	0.994
PladumEVm034284	0.226	0.214	0.303	0.447	0.478	0.200	0.610	0.298	0.134	0.270	0.306	0.000	0.656	0.416	0.380
PladumEVm034285	17.636	24.884	17.399	3.764	9.538	15.794	17.765	26.771	0.067	0.000	7.765	13.482	10.601	10.623	5.716
PladumEVm034286	6.684	8.586	6.724	1.724	2.805	4.709	4.205	7.912	0.068	0.000	2.514	4.844	3.633	3.729	2.332
PladumEVm034287	0.000	0.000	0.000	0.000	0.000	0.000	0.000	0.000	0.000	0.000	0.000	0.000	0.000	0.000	0.000
PladumEVm034288	1.150	1.102	1.305	1.465	1.323	2.032	0.863	1.227	2.958	1.600	1.230	1.412	1.949	1.623	1.841
PladumEVm034289	0.310	0.141	0.345	0.195	0.218	0.000	0.698	0.210	0.526	0.371	0.439	0.320	0.381	0.263	0.472
PladumEVm034290	0.367	0.510	0.215	0.022	0.240	0.069	0.321	0.701	0.000	0.000	0.179	0.344	0.073	0.138	0.121
PladumEVm034291	0.000	0.000	0.000	0.000	0.000	0.000	0.000	0.000	0.000	0.000	0.000	0.000	0.000	0.000	0.000
PladumEVm034292	0.202	0.596	0.374	0.000	0.000	0.000	0.000	0.000	0.248	0.000	0.408	0.264	0.270	0.352	0.174
PladumEVm034293	34.412	27.686	32.771	28.017	32.565	32.050	34.784	27.867	63.970	47.026	47.570	44.256	56.319	52.710	65.647
PladumEVm034294	10.059	9.487	8.896	8.636	9.436	7.587	5.940	8.017	11.300	13.857	10.805	10.708	9.944	6.804	8.248
PladumEVm034295	1.625	1.121	1.257	1.270	1.276	1.099	1.091	1.318	2.651	1.704	1.170	1.549	1.937	1.693	1.986
PladumEVm034296	0.875	0.254	0.699	0.556	0.657	0.441	1.015	0.388	0.235	1.739	2.309	0.251	1.274	1.075	1.918
PladumEVm034297	0.000	0.000	0.000	0.000	0.000	0.000	0.000	0.000	0.000	0.000	0.000	0.000	0.000	0.000	0.000
PladumEVm034298	0.054	0.000	0.000	0.000	0.000	0.000	0.000	0.000	0.000	0.000	0.000	0.000	0.069	0.000	0.000
PladumEVm034299	0.581	0.230	0.282	0.100	0.194	0.598	0.637	0.261	0.213	0.437	0.311	0.160	0.471	0.334	0.604
PladumEVm034300	0.000	0.000	0.000	0.000	0.000	0.000	0.000	0.000	0.000	0.000	0.000	0.000	0.000	0.000	0.000
PladumEVm034301	0.000	0.000	0.000	0.000	0.000	0.000	0.000	0.000	0.000	0.000	0.000	0.000	0.000	0.000	0.000
PladumEVm034302	0.108	0.000	0.213	0.000	0.000	1.567	0.000	0.229	0.285	0.168	5.871	0.028	0.254	0.000	0.000
PladumEVm034303	0.000	0.000	0.061	0.000	0.000	0.000	0.000	0.000	0.000	0.000	0.355	0.000	0.046	0.000	0.000
PladumEVm034304	0.000	0.000	0.000	0.000	0.000	0.000	0.000	0.000	0.000	0.000	0.000	0.000	0.000	0.000	0.000
PladumEVm034305	0.000	0.000	0.000	0.000	0.000	0.000	0.000	0.000	0.000	0.000	0.000	0.000	0.000	0.000	0.000
PladumEVm034306	0.000	0.000	0.000	0.000	0.000	0.000	0.000	0.000	0.000	0.000	0.000	0.000	0.000	0.000	0.000
PladumEVm034307	0.000	0.000	0.000	0.000	0.000	0.000	0.000	0.000	0.000	0.000	0.000	0.000	0.000	0.000	0.000
PladumEVm034308	0.000	0.000	0.000	0.000	0.000	0.000	0.000	0.000	0.000	0.000	0.000	0.000	0.000	0.000	0.000
PladumEVm034309	0.000	0.000	0.000	0.000	0.000	0.000	0.000	0.000	0.000	0.000	0.000	0.000	0.000	0.000	0.000
PladumEVm034310	0.000	0.000	0.000	0.000	0.000	0.000	0.000	0.000	0.000	0.000	0.000	0.000	0.000	0.000	0.000
PladumEVm034311	0.000	0.000	0.000	0.000	0.000	0.000	0.000	0.000	0.000	0.000	0.000	0.000	0.000	0.000	0.000
PladumEVm034312	0.000	0.000	0.000	0.000	0.000	0.000	0.000	0.000	0.000	0.000	0.000	0.000	0.000	0.000	0.000
PladumEVm034313	0.000	0.095	0.031	0.000	0.000	0.000	0.000	0.000	0.000	0.000	0.083	0.058	0.114	0.139	0.549
PladumEVm034314	0.452	0.000	0.065	0.199	0.159	0.000	0.000	0.000	0.124	0.000	0.587	0.211	0.098	0.169	0.165
PladumEVm034315	0.000	0.000	0.000	0.000	0.000	0.000	0.000	0.000	0.000	0.000	0.000	0.000	0.000	0.000	0.000
PladumEVm034316	0.000	0.000	0.000	0.000	0.000	0.000	0.000	0.000	0.000	0.000	0.000	0.000	0.000	0.000	0.000
PladumEVm034317	0.000	0.000	0.000	0.000	0.000	0.000	0.000	0.000	0.000	0.000	0.000	0.000	0.000	0.000	0.000
PladumEVm034318	0.213	0.000	0.212	0.000	0.000	0.484	0.000	0.000	0.058	0.475	1.184	0.248	0.000	0.097	0.000
PladumEVm034319	0.674	0.465	0.762	2.377	1.507	0.447	0.802	0.641	1.471	1.529	0.993	1.332	1.859	1.789	1.087
PladumEVm034320	0.000	0.000	0.000	0.000	0.000	0.000	0.000	0.000	0.003	0.000	0.293	0.000	0.000	0.000	0.000
PladumEVm034321	0.352	0.133	0.071	0.000	0.000	0.000	0.000	0.148	0.000	0.000	0.215	0.442	0.282	0.173	0.221
PladumEVm034322	0.000	0.000	0.000	0.000	0.000	0.000	0.000	0.000	0.000	0.000	0.000	0.000	0.000	0.000	0.000
PladumEVm034323	0.000	0.000	0.042	0.000	0.059	0.000	0.000	0.000	0.030	0.046	0.000	0.214	0.000	0.000	0.220
PladumEVm034324	0.132	0.412	0.588	0.551	0.547	0.766	0.124	0.626	0.000	0.031	0.093	0.192	0.384	0.507	1.800
PladumEVm034325	371.607	515.143	374.297	83.906	217.848	304.940	335.338	504.896	0.616	0.057	127.523	242.073	228.140	222.767	133.161
PladumEVm034326	0.078	0.000	0.285	0.000	0.000	0.945	0.409	0.074	0.036	0.180	4.273	0.054	0.232	0.000	0.000
PladumEVm034327	0.000	0.000	0.000	0.000	0.000	0.000	0.000	0.000	0.000	0.000	0.000	0.000	0.000	0.000	0.000
PladumEVm034328	0.000	0.219	0.057	0.048	0.000	0.197	0.000	0.000	0.054	0.045	0.061	0.026	0.000	0.046	0.000
PladumEVm034329	0.000	0.000	0.000	0.000	0.000	0.000	0.000	0.000	0.000	0.000	0.000	0.000	0.000	0.000	0.000
PladumEVm034330	0.903	0.709	0.760	0.348	0.568	0.229	0.650	0.323	0.492	0.431	0.250	1.400	0.704	0.890	1.425
PladumEVm034331	0.000	0.000	0.000	0.000	0.000	0.000	0.000	0.000	0.000	0.000	0.000	0.000	0.000	0.000	0.000
PladumEVm034332	0.000	0.000	0.000	0.000	0.000	0.000	0.000	0.000	0.028	0.000	0.000	0.000	0.035	0.042	0.000
PladumEVm034333	0.000	0.081	0.000	0.000	0.000	0.000	0.000	0.000	0.000	0.000	0.000	0.000	0.022	0.023	0.023
PladumEVm034334	14.432	20.142	13.125	2.963	6.323	4.250	6.702	12.668	0.073	0.000	3.752	9.700	8.723	8.070	5.433
PladumEVm034335	0.000	0.000	0.000	0.000	0.000	0.000	0.000	0.000	0.000	0.000	0.000	0.000	0.000	0.000	0.000
PladumEVm034336	0.000	0.000	0.000	0.000	0.000	0.000	0.000	0.000	0.000	0.000	0.000	0.000	0.000	0.000	0.000
PladumEVm034337	0.100	0.000	0.057	0.000	0.000	0.162	0.000	0.000	0.079	0.067	0.689	0.026	0.021	0.000	0.000
PladumEVm034338	0.736	2.652	0.392	0.078	0.808	1.613	1.440	2.819	0.000	0.000	0.569	0.000	0.351	0.040	0.204
PladumEVm034339	2.330	2.836	1.927	2.624	1.961	1.236	1.411	1.189	4.802	7.379	5.255	3.548	1.835	2.614	2.104
PladumEVm034340	0.075	0.000	0.000	0.094	0.000	0.000	0.000	0.035	0.079	0.022	0.030	0.051	0.064	0.091	0.068
PladumEVm034341	1.381	1.605	1.402	0.224	0.378	2.108	1.221	0.528	0.295	0.138	0.000	0.352	0.585	1.222	1.244
PladumEVm034342	0.318	0.143	0.000	0.000	0.000	0.045	0.000	0.000	0.000	0.070	0.000	0.180	0.063	0.000	0.065
PladumEVm034343	10.436	15.833	10.219	3.057	6.560	9.173	13.050	19.986	0.000	0.000	5.443	9.023	5.901	5.976	3.409
PladumEVm034344	0.000	0.000	0.000	0.000	0.000	0.402	0.000	0.000	0.211	0.000	0.000	0.000	0.000	0.000	0.000
PladumEVm034345	0.000	0.000	0.000	0.000	0.000	0.000	0.000	0.000	0.000	0.000	0.000	0.000	0.000	0.000	0.000
PladumEVm034346	413.220	643.558	538.459	681.372	586.724	725.523	626.575	635.567	484.674	640.741	672.556	668.138	363.942	478.281	443.200
PladumEVm034347	47.825	41.561	37.413	64.397	54.527	46.751	49.353	41.231	55.603	71.877	74.052	58.431	25.276	33.419	32.643
PladumEVm034348	0.995	2.148	1.102	0.471	0.436	0.921	0.179	1.616	0.000	0.000	0.569	0.831	0.447	0.519	0.696
PladumEVm034349	0.583	0.439	0.436	0.116	0.408	0.287	0.000	0.141	0.493	1.018	0.371	0.291	0.906	0.690	0.901
PladumEVm034350	0.000	0.000	0.000	0.000	0.000	0.000	0.000	0.000	0.000	0.000	0.000	0.000	0.000	0.000	0.000
PladumEVm034351	0.070	0.000	0.026	0.000	0.000	0.000	0.000	0.000	0.025	0.021	1.059	0.024	0.060	0.000	0.000
PladumEVm034352	12.340	3.741	7.020	12.893	12.305	1.279	2.512	2.378	4.299	0.848	0.046	0.706	3.006	1.013	2.138
PladumEVm034353	0.155	0.197	0.129	0.049	0.177	0.336	0.000	0.000	0.220	0.277	0.126	0.267	0.059	0.072	0.238
PladumEVm034354	24.245	35.119	26.459	4.565	11.774	19.083	24.055	31.949	0.033	0.000	9.488	16.165	14.057	15.807	8.363
PladumEVm034355	4.307	3.737	4.153	0.523	0.962	0.221	0.121	0.117	0.675	0.307	0.422	1.057	2.130	1.677	2.645
PladumEVm034356	3.038	2.077	2.759	3.568	3.091	2.617	1.122	1.335	2.639	2.490	2.806	2.570	2.103	2.515	3.185
PladumEVm034357	0.000	0.000	0.000	0.000	0.000	0.000	0.000	0.000	0.000	0.000	0.000	0.000	0.000	0.000	0.000
PladumEVm034358	0.177	0.359	0.151	0.215	0.193	0.243	0.302	0.000	0.076	0.135	0.478	0.032	0.290	0.142	0.285
PladumEVm034359	10.817	5.483	7.040	11.804	11.135	8.205	10.628	4.847	9.089	5.126	8.218	7.457	10.754	10.467	15.621
PladumEVm034360	2.715	2.988	0.959	1.717	2.218	1.721	2.087	2.509	0.050	0.050	0.229	0.707	0.405	0.768	0.660
PladumEVm034361	0.000	0.000	0.000	0.000	0.000	0.000	0.000	0.000	0.000	0.000	0.000	0.000	0.000	0.000	0.000
PladumEVm034362	0.093	0.046	0.000	0.073	0.000	0.000	0.000	0.000	0.000	0.000	0.279	0.039	0.242	0.128	0.180
PladumEVm034363	2.620	2.427	2.642	0.541	1.516	1.653	2.931	2.524	0.000	0.000	0.660	1.190	1.482	1.016	0.817
PladumEVm034364	18.001	30.185	16.787	3.946	8.947	15.469	14.492	24.433	0.026	0.019	7.200	14.169	10.562	12.337	7.143
PladumEVm034365	0.192	0.067	0.083	0.040	0.077	0.000	0.000	0.333	0.023	0.095	0.074	0.000	0.123	0.052	0.334
PladumEVm034366	0.000	0.000	0.000	0.000	0.021	0.028	0.000	0.000	0.000	0.000	0.000	0.000	0.018	0.000	0.020
PladumEVm034367	2.543	2.353	2.349	2.782	2.590	1.033	0.539	1.016	1.418	2.953	3.985	2.862	3.083	3.306	2.414
PladumEVm034368	5.722	5.237	5.252	2.762	2.681	2.516	3.846	2.345	5.723	7.039	6.767	5.762	5.853	4.618	6.052
PladumEVm034369	13.136	12.586	15.481	4.927	7.037	4.255	4.524	3.040	4.341	14.962	16.426	13.501	21.424	18.943	26.840
PladumEVm034370	0.083	0.349	0.352	1.235	0.421	1.037	0.000	0.139	0.763	1.534	1.901	0.709	0.625	0.293	0.701
PladumEVm034371	0.000	0.063	0.066	0.295	0.057	0.882	0.000	0.099	0.000	0.607	0.654	0.212	0.000	0.000	0.142
PladumEVm034372	0.021	0.067	0.047	0.039	0.060	0.000	0.000	0.000	0.000	0.000	0.148	0.021	0.000	0.000	0.019
PladumEVm034373	0.000	0.000	0.000	0.000	0.000	0.000	0.000	0.000	0.000	0.000	0.000	0.000	0.000	0.000	0.000
PladumEVm034374	0.363	0.209	0.364	0.200	0.269	0.000	0.000	0.178	0.341	0.416	0.216	0.287	0.349	0.272	0.345
PladumEVm034375	0.235	0.360	0.222	0.195	0.348	0.000	0.890	0.075	0.453	0.118	0.000	0.269	0.164	0.071	0.093
PladumEVm034376	0.000	0.000	0.000	0.000	0.000	0.000	0.000	0.000	0.000	0.000	0.000	0.000	0.000	0.000	0.000
PladumEVm034377	0.023	0.050	0.015	0.000	0.035	0.187	0.000	0.000	0.345	0.280	0.094	0.166	0.069	0.105	0.021
PladumEVm034378	0.502	0.000	0.000	0.919	0.442	0.494	2.079	0.823	0.136	0.256	4.034	0.000	0.523	0.000	0.000
PladumEVm034379	0.115	0.193	0.375	0.657	0.037	0.000	0.000	0.055	0.255	0.365	0.023	0.155	0.948	1.072	1.032
PladumEVm034380	2.917	4.102	3.847	0.190	0.947	1.460	3.154	4.317	0.000	0.000	0.568	1.364	1.410	1.439	0.925
PladumEVm034381	3.644	4.015	3.562	5.573	3.384	2.115	1.650	4.626	5.537	8.010	5.803	3.670	3.133	3.226	2.060
PladumEVm034382	1.388	0.419	0.714	0.963	0.843	0.503	1.066	0.158	1.862	0.791	1.133	0.993	1.891	1.116	2.226
PladumEVm034383	8.959	11.689	11.958	8.150	7.457	11.864	9.318	8.299	19.258	24.643	23.029	25.731	5.904	7.337	8.413
PladumEVm034384	14.157	10.955	10.995	6.820	6.294	3.834	7.004	5.047	5.615	5.625	7.780	7.640	8.352	9.516	11.577
PladumEVm034385	0.041	0.180	0.022	0.146	0.077	0.000	0.172	0.000	0.027	0.086	0.046	0.083	0.130	0.106	0.161
PladumEVm034386	0.109	0.137	0.166	0.139	0.113	0.188	0.000	0.571	0.435	0.240	0.532	0.185	0.241	0.271	0.233
PladumEVm034387	180.182	187.964	180.095	133.463	133.082	83.130	73.923	69.376	171.148	124.675	138.337	139.869	106.420	109.668	120.558
PladumEVm034388	2.843	2.871	3.344	5.560	4.969	2.077	1.702	1.272	6.463	6.393	6.056	3.265	2.848	1.972	3.701
PladumEVm034389	0.017	0.054	0.038	0.157	0.032	0.000	0.000	0.000	0.106	0.178	0.120	0.137	0.057	0.137	0.015
PladumEVm034390	0.000	0.000	0.000	0.000	0.000	0.000	0.000	0.000	0.000	0.000	0.000	0.000	0.000	0.000	0.000
PladumEVm034391	1.856	3.861	3.025	11.294	9.978	8.493	12.488	14.699	0.247	10.391	6.247	2.993	2.292	4.580	1.390
PladumEVm034392	0.016	0.018	0.037	0.093	0.068	0.000	0.000	0.000	0.000	0.000	0.020	0.051	0.000	0.045	0.000
PladumEVm034393	3.024	4.295	3.791	3.537	3.513	0.931	1.197	1.013	3.453	6.291	3.805	4.743	2.863	3.199	3.944
PladumEVm034394	0.567	0.353	0.252	0.736	0.659	0.148	0.560	0.174	0.900	1.143	1.564	1.370	1.105	0.643	0.932
PladumEVm034395	15.423	17.266	15.401	18.486	17.394	11.988	11.071	12.052	15.735	33.662	22.989	31.257	15.022	15.259	14.751
PladumEVm034396	0.434	0.370	0.415	0.401	0.411	0.101	0.219	0.137	1.683	1.372	0.558	0.768	0.274	0.293	0.383
PladumEVm034397	0.000	0.000	0.000	0.000	0.000	0.000	0.000	0.000	0.000	0.000	0.000	0.000	0.000	0.000	0.000
PladumEVm034398	0.121	0.199	0.046	0.376	0.205	0.155	0.149	0.273	0.283	0.141	0.319	0.180	0.175	0.321	0.154
PladumEVm034399	0.067	0.113	0.075	0.000	0.291	0.089	0.000	0.000	0.087	0.256	0.032	0.188	0.278	0.155	0.195
PladumEVm034400	0.000	0.000	0.000	0.116	0.000	0.000	0.000	0.000	0.000	0.046	0.280	0.047	0.000	0.000	0.000
PladumEVm034401	6.613	9.468	10.742	56.850	31.537	1.304	1.806	0.847	2.132	1.190	4.437	2.418	8.148	7.187	10.694
PladumEVm034402	0.040	0.000	0.065	0.182	0.037	0.000	0.000	0.000	0.000	0.166	0.233	0.155	0.155	0.086	0.190
PladumEVm034403	2.762	2.076	1.714	5.424	4.061	4.688	3.758	6.086	9.008	5.885	3.777	3.255	3.224	2.902	3.302
PladumEVm034404	89.490	83.747	98.945	45.580	50.153	32.252	39.801	34.794	13.190	19.011	19.379	34.284	47.307	59.068	76.214
PladumEVm034405	2.114	2.289	2.636	2.045	1.246	0.901	0.957	0.741	1.970	2.429	1.716	2.264	1.614	2.100	2.893
PladumEVm034406	2.271	1.638	1.457	2.749	2.348	2.574	1.503	1.861	3.026	3.335	1.991	2.256	2.260	2.602	3.361
PladumEVm034407	0.000	0.000	0.000	0.000	0.000	0.000	0.000	0.000	0.000	0.000	0.000	0.000	0.000	0.000	0.000
PladumEVm034408	0.000	0.000	0.000	0.000	0.000	0.000	0.000	0.000	0.046	0.000	0.000	0.000	0.000	0.000	0.000
PladumEVm034409	0.000	0.000	0.000	0.000	0.000	0.000	0.000	0.000	0.000	0.000	0.000	0.000	0.000	0.000	0.000
PladumEVm034410	0.000	0.000	0.000	0.000	0.000	0.000	0.000	0.000	0.000	0.000	0.000	0.000	0.000	0.000	0.000
PladumEVm034411	3.522	1.316	2.262	1.368	1.483	1.218	1.311	1.019	1.464	1.381	1.372	1.530	1.119	1.228	1.908
PladumEVm034412	0.033	0.152	0.017	0.064	0.020	0.000	0.264	0.000	0.028	0.000	0.000	0.000	0.113	0.072	0.094
PladumEVm034413	0.053	0.058	0.060	0.089	0.077	0.207	0.404	0.246	0.212	0.154	0.096	0.041	0.091	0.110	0.000
PladumEVm034414	0.000	0.000	0.000	0.000	0.000	0.000	0.000	0.000	0.000	0.000	0.000	0.000	0.000	0.000	0.000
PladumEVm034415	11.367	7.915	13.823	7.604	9.985	0.947	6.150	4.173	0.876	1.252	0.839	1.351	7.974	10.974	25.573
PladumEVm034416	0.936	0.796	0.930	2.134	1.619	1.621	1.345	1.451	3.464	1.653	1.390	1.026	2.237	1.948	3.051
PladumEVm034417	0.000	0.000	0.000	0.000	0.000	0.000	0.000	0.000	0.000	0.000	0.000	0.000	0.000	0.000	0.000
PladumEVm034418	7.641	6.165	5.279	6.650	5.083	2.707	4.078	3.760	6.165	6.319	9.466	7.843	4.597	5.605	5.001
PladumEVm034419	0.677	1.420	1.206	1.595	2.047	5.563	4.188	2.467	1.387	1.222	1.041	1.495	0.867	0.682	0.873
PladumEVm034420	0.000	0.000	0.000	0.000	0.000	0.030	0.035	0.000	0.012	0.000	0.000	0.000	0.000	0.000	0.000
PladumEVm034421	0.000	0.000	0.000	0.000	0.000	0.000	0.000	0.000	0.000	0.000	0.000	0.000	0.000	0.000	0.000
PladumEVm034422	0.143	0.198	0.130	0.141	0.216	0.000	0.382	0.049	0.142	0.051	0.109	0.082	0.211	0.227	0.184
PladumEVm034423	1.209	0.368	1.078	0.718	1.583	1.434	0.103	0.628	0.225	0.182	0.573	1.021	0.945	1.279	1.386
PladumEVm034424	0.037	0.025	0.000	0.000	0.000	0.000	0.000	0.000	0.073	0.058	0.012	0.000	0.030	0.047	0.044
PladumEVm034425	4.684	4.488	3.411	4.669	3.970	1.955	2.865	1.862	4.689	4.291	4.128	5.243	7.604	6.288	6.561
PladumEVm034426	0.387	0.107	0.162	0.133	0.088	0.177	0.356	0.077	0.158	0.182	0.294	0.295	0.281	0.157	0.254
PladumEVm034427	0.031	0.034	0.050	0.008	0.061	0.122	0.191	0.000	0.028	0.000	0.000	0.033	0.054	0.058	0.116
PladumEVm034428	1.193	0.789	0.702	0.917	0.839	1.109	0.416	0.725	1.698	1.095	1.304	0.911	0.963	0.913	1.415
PladumEVm034429	0.825	1.082	0.716	0.876	0.640	0.228	0.362	0.377	0.404	0.325	0.365	1.113	0.398	0.627	0.713
PladumEVm034430	1.905	1.353	1.633	2.431	1.885	1.005	0.233	1.448	2.409	2.830	3.107	2.393	1.620	1.587	1.676
PladumEVm034431	4.710	3.949	3.882	2.106	2.307	2.448	3.080	2.094	2.583	2.402	2.387	2.031	3.942	2.625	4.281
PladumEVm034432	5.857	4.859	4.691	1.677	2.148	1.001	2.736	0.823	3.178	2.805	1.930	1.476	3.650	3.241	4.622
PladumEVm034433	1.991	3.383	2.511	5.260	4.100	2.234	4.231	3.891	2.117	4.529	4.048	4.357	2.015	2.944	3.033
PladumEVm034434	3.010	2.038	2.507	3.881	3.364	2.393	1.922	2.550	0.782	2.274	2.087	3.037	4.811	3.284	2.992
PladumEVm034435	0.837	0.566	0.533	0.280	0.239	0.023	0.371	0.132	0.350	0.362	0.277	0.298	1.255	0.816	1.819
PladumEVm034436	4.467	2.254	3.152	4.122	4.009	2.353	2.703	1.591	3.416	2.886	3.038	3.084	3.738	4.737	7.172
PladumEVm034437	2.401	1.804	2.017	2.302	1.870	1.168	1.131	1.137	3.789	3.672	2.703	3.538	2.970	2.362	3.609
PladumEVm034438	0.000	0.000	0.000	0.000	0.000	0.000	0.000	0.000	0.000	0.000	0.000	0.000	0.000	0.000	0.000
PladumEVm034439	7.640	2.960	4.190	10.532	9.758	5.040	3.898	3.115	9.471	7.323	9.671	7.927	10.440	9.751	12.333
PladumEVm034440	0.000	0.000	0.000	0.000	0.000	0.000	0.000	0.000	0.000	0.000	0.000	0.000	0.000	0.000	0.000
PladumEVm034441	2.053	1.394	1.443	4.106	4.220	2.593	2.998	3.256	5.031	3.260	2.320	2.839	6.502	5.629	7.090
PladumEVm034442	2.997	2.345	2.932	3.596	3.537	3.194	4.337	3.189	5.351	3.651	2.350	2.578	5.301	4.202	6.344
PladumEVm034443	0.077	0.077	0.000	0.000	0.090	0.000	0.000	0.000	0.476	0.288	0.292	0.141	0.173	0.317	0.148
PladumEVm034444	0.000	0.000	0.336	0.000	0.052	0.000	0.082	0.000	0.029	0.000	0.032	0.000	0.000	0.000	0.000
PladumEVm034445	0.000	0.000	0.000	0.000	0.000	0.000	0.000	0.000	0.000	0.048	0.194	0.000	0.023	0.000	0.000
PladumEVm034446	0.081	0.029	0.000	0.077	0.052	0.000	0.000	0.000	0.037	0.096	0.032	0.084	0.023	0.123	0.135
PladumEVm034447	0.000	0.000	0.000	0.202	0.052	0.000	0.000	0.274	0.130	0.000	0.000	0.000	0.033	0.000	0.000
PladumEVm034448	0.000	0.000	0.000	0.000	0.000	0.000	0.000	0.000	0.000	0.000	0.000	0.000	0.000	0.000	0.000
PladumEVm034449	0.000	0.000	0.031	0.000	0.026	0.000	0.000	0.192	0.000	0.048	0.000	0.000	0.000	0.000	0.014
PladumEVm034450	0.000	0.000	0.000	0.000	0.000	0.000	0.000	0.000	0.000	0.000	0.000	0.000	0.000	0.000	0.000
PladumEVm034451	0.000	0.000	0.000	0.000	0.000	0.000	0.000	0.000	0.000	0.000	0.000	0.000	0.000	0.000	0.000
PladumEVm034452	0.296	0.378	0.275	0.026	0.287	0.244	0.245	0.230	0.000	0.000	0.162	0.362	0.046	0.123	0.049
PladumEVm034453	0.000	0.000	0.030	0.000	0.000	0.000	0.000	0.000	0.000	0.024	0.096	0.000	0.000	0.000	0.000
PladumEVm034454	0.621	0.350	0.153	0.766	0.471	0.000	0.164	0.230	0.429	0.409	0.680	0.139	1.321	0.986	0.694
PladumEVm034455	0.451	1.123	0.523	0.081	0.228	0.000	0.341	0.223	0.000	0.000	0.090	0.244	0.289	0.386	0.222
PladumEVm034456	0.000	0.000	0.000	0.032	0.000	0.523	1.713	0.289	0.656	1.259	0.236	0.114	0.000	0.000	0.027
PladumEVm034457	0.047	0.050	0.104	0.044	0.045	0.000	0.000	0.000	0.289	0.120	0.056	0.095	0.079	0.043	0.138
PladumEVm034458	0.081	0.146	0.061	0.000	0.000	0.245	0.000	0.000	0.064	0.049	0.154	0.064	0.185	0.227	0.298
PladumEVm034459	0.000	0.000	0.000	0.000	0.000	0.000	0.000	0.000	0.000	0.000	0.000	0.000	0.000	0.000	0.000
PladumEVm034460	0.732	0.055	0.097	0.162	0.448	0.000	0.000	0.129	0.507	0.195	0.166	0.051	0.055	0.067	0.142
PladumEVm034461	0.381	0.049	0.337	0.299	0.251	0.303	1.963	1.599	6.656	1.238	1.571	0.663	0.755	0.282	0.370
PladumEVm034462	0.000	0.057	0.090	0.000	0.000	0.000	0.000	0.038	0.000	0.036	0.229	0.170	0.000	0.097	0.024
PladumEVm034463	0.000	0.000	0.000	0.000	0.000	0.000	0.000	0.000	0.000	0.000	0.000	0.000	0.000	0.000	0.000
PladumEVm034464	0.000	0.000	0.000	0.000	0.000	0.000	0.000	0.000	0.000	0.000	0.000	0.000	0.000	0.000	0.000
PladumEVm034465	0.079	0.000	0.090	0.000	0.000	0.103	0.000	0.000	0.084	0.071	1.715	0.027	0.045	0.169	0.000
PladumEVm034466	0.204	0.037	0.303	0.033	0.289	0.340	0.376	0.097	0.000	0.000	0.084	0.069	0.169	0.032	0.032
PladumEVm034467	0.641	0.389	0.679	0.470	0.313	0.343	0.000	0.393	0.532	0.337	0.564	0.531	0.997	0.656	0.907
PladumEVm034468	79.912	101.302	81.590	16.511	44.425	90.905	100.115	146.505	0.163	0.000	49.612	69.450	51.232	47.914	29.619
PladumEVm034469	0.240	0.686	0.000	0.000	0.000	0.000	0.000	0.412	0.000	0.000	0.331	0.162	0.246	0.201	0.168
PladumEVm034470	0.089	0.000	0.051	0.000	0.000	0.231	0.000	0.000	0.000	0.000	0.621	0.000	0.077	0.000	0.000
PladumEVm034471	0.149	0.000	0.239	0.179	0.332	0.000	1.071	0.143	0.000	0.154	0.066	0.290	0.000	0.036	0.125
PladumEVm034472	0.000	0.000	0.000	0.000	0.000	0.000	0.000	0.000	0.000	0.000	0.183	0.000	0.000	0.000	0.000
PladumEVm034473	0.184	0.000	0.086	0.250	0.073	0.000	0.000	0.036	0.134	0.167	0.273	0.000	0.223	0.006	0.437
PladumEVm034474	5.173	5.625	6.825	12.902	7.769	2.574	1.559	2.877	5.275	8.309	10.007	6.161	3.140	3.576	6.557
PladumEVm034475	0.000	0.000	0.000	0.000	0.024	0.000	0.000	0.000	0.000	0.090	0.030	0.000	0.000	0.000	0.000
PladumEVm034476	26.816	24.226	25.955	18.045	16.251	10.629	9.310	10.144	9.515	13.987	18.166	18.988	13.202	17.164	19.392
PladumEVm034477	0.204	0.000	0.115	0.460	0.551	0.469	0.290	0.298	0.585	0.070	0.521	0.663	0.155	0.115	0.150
PladumEVm034478	0.728	0.271	0.655	0.000	0.097	0.780	0.038	0.250	0.399	0.514	0.542	0.855	0.259	0.481	0.968
PladumEVm034479	0.050	0.136	0.171	0.167	0.049	0.000	0.000	0.000	0.107	0.267	0.000	0.078	0.173	0.046	0.115
PladumEVm034480	0.000	0.000	0.000	0.000	0.000	0.000	0.000	0.000	0.000	0.000	0.000	0.000	0.000	0.000	0.000
PladumEVm034481	0.054	0.058	0.031	0.102	0.183	0.000	0.000	0.000	0.000	0.000	0.065	0.028	0.070	0.025	0.174
PladumEVm034482	0.000	0.000	0.000	0.000	0.000	0.000	0.000	0.000	0.000	0.000	0.000	0.000	0.000	0.000	0.000
PladumEVm034483	0.183	0.115	0.084	0.628	0.214	0.461	0.000	0.035	0.000	0.044	0.427	0.297	0.169	0.344	0.163
PladumEVm034484	0.000	0.000	0.000	0.000	0.000	0.000	0.000	0.000	0.000	0.000	0.000	0.000	0.000	0.000	0.000
PladumEVm034485	5.749	9.227	5.758	1.494	3.536	7.232	10.590	12.403	0.000	0.028	3.211	4.663	3.969	3.959	1.908
PladumEVm034486	0.000	0.000	0.000	0.000	0.000	0.000	0.000	0.000	0.000	0.000	0.058	0.000	0.000	0.000	0.000
PladumEVm034487	0.000	0.000	0.000	0.000	0.000	0.000	0.000	0.000	0.000	0.000	0.000	0.000	0.000	0.000	0.000
PladumEVm034488	0.000	0.000	0.000	0.000	0.000	0.000	0.000	0.000	0.000	0.000	0.000	0.000	0.000	0.000	0.000
PladumEVm034489	0.000	0.000	0.000	0.000	0.000	0.000	0.000	0.000	0.000	0.000	0.000	0.000	0.000	0.000	0.000
PladumEVm034490	0.508	0.181	0.332	0.246	0.521	0.773	0.334	0.492	0.461	0.294	0.000	0.335	0.677	0.304	0.527
PladumEVm034491	0.000	0.000	0.000	0.000	0.000	0.000	0.000	0.000	0.000	0.000	0.000	0.000	0.000	0.000	0.000
PladumEVm034492	5.154	8.415	5.200	1.540	2.714	3.554	4.969	7.814	0.072	0.000	3.280	3.026	3.345	4.521	1.969
PladumEVm034493	0.000	0.000	0.000	0.000	0.050	0.411	0.000	0.222	0.752	1.273	0.298	0.286	0.097	0.000	0.000
PladumEVm034494	0.000	0.000	0.000	0.000	0.000	0.000	0.000	0.000	0.000	0.000	0.000	0.000	0.000	0.000	0.000
PladumEVm034495	0.000	0.000	0.000	0.000	0.051	0.289	0.213	0.402	0.196	0.261	0.122	0.188	0.000	0.000	0.000
PladumEVm034496	0.000	0.000	0.000	0.000	0.000	0.000	0.000	0.000	0.000	0.000	0.000	0.000	0.000	0.000	0.000
PladumEVm034497	17.857	15.212	20.776	21.611	18.966	11.814	9.067	9.591	20.343	21.630	24.284	15.295	8.050	11.237	17.134
PladumEVm034498	0.000	0.000	0.000	0.000	0.000	0.000	0.000	0.000	0.000	0.000	0.000	0.000	0.019	0.020	0.000
PladumEVm034499	0.000	0.000	0.147	0.082	0.042	0.000	0.000	0.000	0.024	0.073	0.035	0.000	0.000	0.040	0.000
PladumEVm034500	0.000	0.000	0.000	0.000	0.000	0.000	0.000	0.000	0.000	0.000	0.000	0.000	0.000	0.000	0.000
PladumEVm034501	0.130	0.000	0.000	0.061	0.042	0.112	0.328	0.000	0.023	0.019	0.363	0.491	0.111	0.020	0.099
PladumEVm034502	0.674	0.663	1.679	0.267	0.984	0.190	0.000	0.127	0.373	0.453	0.600	0.473	0.903	0.230	1.216
PladumEVm034503	1.551	1.717	1.591	0.991	0.724	0.779	0.663	0.189	1.174	1.509	1.822	1.329	0.681	1.204	1.125
PladumEVm034504	2.441	3.368	2.862	4.365	9.627	8.857	28.379	10.692	10.780	15.471	6.383	8.796	2.189	2.257	1.918
PladumEVm034505	0.288	0.844	0.497	2.053	0.722	0.285	0.238	0.000	0.175	0.093	0.298	0.439	5.513	9.058	13.549
PladumEVm034506	1.133	0.850	0.747	0.205	0.335	1.761	1.123	0.941	0.533	0.649	1.325	1.528	1.122	0.845	1.524
PladumEVm034507	0.095	0.161	0.237	0.747	0.434	0.064	0.377	0.724	0.211	0.199	0.388	0.975	0.107	0.277	0.137
PladumEVm034508	0.000	0.000	0.000	0.000	0.000	0.135	0.000	0.000	0.000	0.000	0.000	0.000	0.000	0.000	0.000
PladumEVm034509	0.000	0.000	0.000	0.000	0.000	0.000	0.000	0.000	0.000	0.000	0.000	0.000	0.000	0.000	0.000
PladumEVm034510	0.179	0.893	0.442	0.283	0.032	0.113	0.791	0.051	0.233	0.404	1.491	0.033	0.529	0.280	0.447
PladumEVm034511	3.159	2.169	2.127	1.483	1.273	2.834	2.425	0.749	3.203	4.028	3.200	6.750	1.795	2.142	1.834
PladumEVm034512	0.000	0.022	0.117	0.088	0.164	0.000	0.000	0.000	0.066	0.073	0.119	0.068	0.057	0.151	0.076
PladumEVm034513	0.632	0.126	0.176	0.294	0.339	0.290	0.176	0.055	0.797	0.588	0.467	0.040	0.646	0.268	0.945
PladumEVm034514	0.216	0.201	0.075	0.182	0.140	0.380	0.179	0.259	0.488	0.177	0.256	0.645	0.091	0.401	0.034
PladumEVm034515	4.409	2.234	3.079	3.502	3.334	2.510	2.182	2.367	3.120	1.944	2.032	3.221	5.258	4.268	6.232
PladumEVm034516	6.016	4.796	4.500	3.239	4.455	0.582	0.422	0.991	1.114	1.449	1.899	3.649	8.425	8.111	9.849
PladumEVm034517	2.537	2.276	2.509	3.061	2.925	1.110	1.289	1.315	3.245	3.794	3.388	2.886	3.057	2.924	2.659
PladumEVm034518	0.337	0.188	0.314	0.731	0.668	0.254	0.384	0.814	0.847	0.769	0.170	0.477	0.665	0.552	0.820
PladumEVm034519	2.859	4.113	2.721	0.638	0.695	0.120	0.326	1.393	0.345	0.692	0.948	1.847	1.546	1.868	2.731
PladumEVm034520	4.396	4.476	4.576	3.353	3.390	1.437	1.581	2.046	3.035	2.684	3.523	2.979	2.152	2.218	2.683
PladumEVm034521	0.113	0.170	0.118	0.000	0.071	0.000	0.000	0.000	0.463	0.563	0.100	0.102	0.153	0.092	0.149
PladumEVm034522	0.000	0.000	0.000	0.000	0.000	0.000	0.000	0.000	0.000	0.000	0.000	0.000	0.000	0.000	0.000
PladumEVm034523	0.000	0.000	0.000	0.000	0.000	0.000	0.000	0.000	0.000	0.000	0.000	0.000	0.000	0.000	0.000
PladumEVm034524	114.205	145.382	127.910	186.537	144.723	110.076	118.632	106.590	114.095	139.764	162.692	179.922	102.902	128.327	126.952
PladumEVm034525	0.000	0.000	0.000	0.000	0.000	0.173	0.000	0.000	0.000	0.000	0.000	0.000	0.000	0.000	0.000
PladumEVm034526	0.000	0.000	0.000	0.000	0.049	0.000	0.000	0.000	0.054	0.000	0.000	0.017	0.014	0.000	0.000
PladumEVm034527	0.000	0.000	0.000	0.000	0.000	0.000	0.000	0.000	0.000	0.000	0.000	0.000	0.000	0.000	0.000
PladumEVm034528	15.891	16.074	13.974	19.834	17.025	12.820	11.553	12.541	15.765	18.461	19.846	20.264	14.168	15.733	13.612
PladumEVm034529	0.000	0.000	0.000	0.000	0.012	1.000	1.960	0.610	2.787	0.973	1.952	1.325	0.000	0.000	0.000
PladumEVm034530	0.080	0.120	0.036	0.106	0.062	0.000	0.000	0.000	0.101	0.225	0.038	0.181	0.068	0.058	0.102
PladumEVm034531	0.000	0.000	0.000	0.000	0.000	0.000	0.000	0.000	0.000	0.000	0.000	0.000	0.000	0.000	0.000
PladumEVm034532	0.043	0.023	0.174	0.085	0.022	0.272	0.646	0.499	0.271	0.291	0.677	0.176	0.039	0.036	0.088
PladumEVm034533	0.000	0.000	0.000	0.000	0.000	0.000	0.000	0.000	0.000	0.000	0.000	0.000	0.000	0.000	0.000
PladumEVm034534	13.044	9.303	12.895	15.395	13.695	5.478	3.475	2.991	11.123	20.970	18.581	12.577	15.578	15.315	20.020
PladumEVm034535	7.558	7.081	6.190	6.588	5.544	5.356	4.666	4.167	7.213	9.490	7.930	6.039	6.276	5.233	6.626
PladumEVm034536	0.000	0.079	0.133	0.488	0.142	0.087	0.304	0.062	0.325	0.417	0.192	0.278	0.175	0.131	0.091
PladumEVm034537	0.000	0.000	0.000	0.000	0.000	0.085	0.000	0.000	0.000	0.048	0.000	0.000	0.000	0.000	0.000
PladumEVm034538	0.032	0.031	0.000	0.000	0.000	0.000	0.000	0.000	0.000	0.039	0.000	0.000	0.342	0.014	0.045
PladumEVm034539	0.270	0.452	0.244	0.076	0.000	0.202	0.000	0.170	0.000	0.143	0.325	0.068	0.148	0.174	0.148
PladumEVm034540	0.746	0.892	0.443	0.667	0.727	1.759	2.327	1.434	1.672	1.114	0.895	1.030	0.476	0.735	0.536
PladumEVm034541	2.361	1.350	2.586	1.005	1.106	0.279	0.276	0.241	0.861	1.856	1.322	0.802	2.872	4.323	5.085
PladumEVm034542	0.333	0.000	0.244	1.076	0.470	0.000	0.000	0.000	0.101	0.409	0.584	0.510	0.603	0.001	0.000
PladumEVm034543	7.869	9.372	7.195	14.909	13.217	9.673	9.155	12.178	6.522	6.596	8.310	7.468	8.657	11.020	9.129
PladumEVm034544	2.389	2.743	1.984	2.042	2.288	3.344	2.086	2.647	1.654	1.248	1.819	3.234	3.679	2.873	3.624
PladumEVm034545	0.094	0.184	0.268	0.243	0.190	0.090	0.000	0.230	0.293	0.333	0.473	0.503	0.284	0.224	0.764
PladumEVm034546	1.676	3.853	2.237	0.392	0.631	2.734	1.494	2.635	0.000	0.000	0.852	1.608	1.642	1.441	1.177
PladumEVm034547	0.000	0.079	0.000	0.127	0.030	0.000	0.274	0.000	0.000	0.000	0.619	0.000	0.006	0.068	0.138
PladumEVm034548	0.284	0.214	0.189	0.169	0.041	0.000	0.000	0.611	0.568	0.342	0.621	0.342	0.000	0.221	0.276
PladumEVm034549	0.413	0.044	0.109	0.877	0.343	0.769	0.000	0.238	0.000	0.068	0.311	0.919	0.216	0.235	0.226
PladumEVm034550	0.231	0.113	0.237	0.627	0.107	0.000	0.000	0.000	0.774	0.522	0.134	0.000	0.275	0.477	0.306
PladumEVm034551	0.352	0.615	0.663	0.232	0.219	0.465	1.299	0.647	0.000	0.000	0.000	0.000	0.044	0.339	0.073
PladumEVm034552	0.145	0.000	0.031	0.000	0.000	0.455	0.000	0.231	0.110	0.202	0.041	0.282	0.062	0.100	0.080
PladumEVm034553	1.240	0.504	0.937	4.302	4.552	2.887	0.381	1.342	0.264	0.569	0.770	0.644	0.422	1.830	0.988
PladumEVm034554	0.243	0.270	0.392	0.388	0.513	0.272	0.680	0.176	0.299	0.299	0.365	0.177	0.436	0.262	0.367
PladumEVm034555	0.000	0.000	0.000	0.000	0.000	0.000	0.000	0.000	0.000	0.000	0.000	0.000	0.000	0.000	0.000
PladumEVm034556	0.457	0.031	0.000	0.524	0.569	1.156	0.637	0.124	2.363	2.442	0.888	0.314	0.349	0.046	0.027
PladumEVm034557	0.000	0.000	0.000	0.000	0.000	0.000	0.000	0.000	0.000	0.000	0.000	0.000	0.000	0.000	0.000
PladumEVm034558	41.178	17.150	22.449	40.341	41.916	35.499	38.115	26.977	54.153	43.429	52.951	42.151	41.463	42.917	50.101
PladumEVm034559	10.040	7.295	9.100	6.336	5.547	2.631	3.525	2.024	18.527	6.985	5.498	5.490	12.334	8.954	12.376
PladumEVm034560	0.350	0.454	0.401	0.366	0.296	0.453	0.999	0.637	0.576	0.564	0.534	0.727	0.328	0.374	0.366
PladumEVm034561	0.000	0.000	0.000	0.000	0.000	0.000	0.000	0.000	0.000	0.000	0.000	0.000	0.000	0.000	0.000
PladumEVm034562	0.512	0.203	0.412	0.600	0.432	0.109	0.000	0.171	0.451	0.136	0.582	0.453	0.928	0.502	0.517
PladumEVm034563	1.309	1.773	0.851	0.128	0.414	0.321	2.082	1.275	0.000	0.000	0.430	0.818	1.092	1.005	0.265
PladumEVm034564	0.000	0.000	0.000	0.000	0.000	0.000	0.000	0.000	0.000	0.000	0.000	0.000	0.000	0.000	0.000
PladumEVm034565	0.000	0.000	0.184	0.126	0.210	0.000	0.000	0.154	0.070	0.000	0.032	0.084	0.000	0.012	0.000
PladumEVm034566	0.206	0.292	0.337	0.322	0.137	0.385	0.696	0.154	0.271	0.348	0.494	0.416	0.373	0.252	0.602
PladumEVm034567	0.000	0.000	0.000	0.000	0.000	0.000	0.000	0.000	0.000	0.000	0.000	0.000	0.000	0.000	0.000
PladumEVm034568	0.000	0.000	0.000	0.000	0.000	0.410	1.119	0.000	0.001	0.000	0.304	0.000	0.000	0.083	0.000
PladumEVm034569	0.000	0.000	0.000	0.000	0.000	0.000	0.000	0.000	0.000	0.000	0.000	0.000	0.000	0.000	0.000
PladumEVm034570	0.000	0.000	0.000	0.000	0.000	0.000	0.000	0.000	0.000	0.000	0.000	0.000	0.000	0.000	0.000
PladumEVm034571	0.000	0.000	0.000	0.000	0.000	0.000	0.000	0.000	0.000	0.000	0.000	0.000	0.000	0.000	0.000
PladumEVm034572	0.000	0.000	0.000	0.000	0.000	0.000	0.000	0.000	0.000	0.000	0.000	0.000	0.000	0.000	0.000
PladumEVm034573	0.211	0.047	0.405	0.171	0.432	0.105	0.000	0.090	0.037	0.145	0.079	0.076	0.421	0.135	0.271
PladumEVm034574	0.000	0.000	0.000	0.000	0.000	0.334	0.000	0.000	0.045	0.000	0.206	0.000	0.000	0.000	0.000
PladumEVm034575	0.298	0.263	0.061	0.051	0.105	0.000	0.205	0.615	0.000	0.000	0.000	0.112	0.186	0.124	0.099
PladumEVm034576	0.054	0.000	0.000	0.000	0.026	0.000	0.000	0.000	0.000	0.048	0.032	0.056	0.000	0.000	0.000
PladumEVm034577	0.000	0.000	0.000	0.000	0.000	0.000	0.000	0.000	0.000	0.000	0.000	0.000	0.000	0.000	0.000
PladumEVm034578	0.542	0.439	0.307	0.436	0.315	0.983	0.616	1.078	1.148	1.014	0.293	0.196	0.582	0.446	0.721
PladumEVm034579	0.000	0.000	0.031	0.000	0.000	0.140	0.000	0.000	0.000	0.072	0.358	0.000	0.023	0.000	0.000
PladumEVm034580	0.000	0.000	0.000	0.000	0.000	0.000	0.000	0.000	0.000	0.000	0.000	0.000	0.000	0.000	0.000
PladumEVm034581	0.390	0.328	0.254	0.000	0.000	0.210	0.041	0.194	1.317	1.919	0.377	0.389	0.375	0.451	0.702
PladumEVm034582	1.054	0.612	0.798	0.606	0.470	0.566	0.615	0.937	1.079	0.973	0.784	1.236	0.731	0.895	0.956
PladumEVm034583	0.298	0.236	0.308	0.000	0.184	0.316	0.041	0.154	0.115	0.000	0.068	0.028	0.070	0.124	0.075
PladumEVm034584	0.000	0.000	0.037	0.000	0.000	0.000	0.000	0.000	0.000	0.000	0.142	0.056	0.070	0.050	0.100
PladumEVm034585	0.000	0.000	0.000	0.000	0.052	0.000	0.000	0.230	0.000	0.000	0.000	0.028	0.000	0.025	0.034
PladumEVm034586	0.000	0.000	0.000	0.000	0.000	0.000	0.000	0.000	0.000	0.000	0.000	0.000	0.000	0.000	0.000
PladumEVm034587	0.547	0.616	0.095	0.418	0.611	0.571	0.601	0.394	0.234	0.272	0.187	0.182	0.435	0.108	0.124
PladumEVm034588	0.063	0.229	0.000	0.189	0.000	0.000	0.000	0.086	0.140	0.307	0.000	0.000	0.063	0.123	0.542
PladumEVm034589	0.303	0.034	0.607	0.506	1.068	1.130	0.272	0.545	0.813	0.457	0.000	0.770	0.669	0.411	1.448
PladumEVm034590	0.000	0.000	0.000	0.000	0.000	0.000	0.000	0.000	0.000	0.000	0.000	0.000	0.000	0.000	0.000
PladumEVm034591	0.000	0.000	0.000	0.000	0.000	0.000	0.000	0.000	0.000	0.000	0.000	0.000	0.000	0.000	0.000
PladumEVm034592	0.000	0.000	0.030	0.000	0.000	0.000	0.000	0.000	0.085	0.000	0.000	0.055	0.000	0.000	0.000
PladumEVm034593	0.428	0.464	0.152	0.813	0.917	0.720	0.486	0.586	0.136	0.318	0.434	0.240	0.353	0.634	0.175
PladumEVm034594	0.429	0.597	0.598	0.000	0.275	0.000	0.404	0.395	0.954	0.920	0.534	0.068	0.602	0.198	0.917
PladumEVm034595	0.000	0.000	0.000	0.000	0.000	0.000	0.000	0.000	0.000	0.000	0.000	0.000	0.000	0.000	0.000
PladumEVm034596	0.000	0.000	0.150	0.250	0.111	0.000	0.000	0.000	0.251	0.258	0.000	0.000	0.000	0.169	0.024
PladumEVm034597	0.350	0.959	0.697	0.757	0.668	1.172	0.978	0.838	0.708	0.665	1.781	1.552	0.459	0.470	0.602
PladumEVm034598	0.000	0.000	0.000	0.000	0.000	0.000	0.000	0.000	0.000	0.000	0.000	0.000	0.000	0.000	0.000
PladumEVm034599	0.268	0.057	0.000	0.280	0.281	0.170	0.000	0.561	0.374	0.141	0.032	0.084	0.226	0.074	0.217
PladumEVm034600	0.223	0.105	0.106	0.062	0.031	0.044	0.755	0.133	0.211	0.069	0.000	0.000	0.151	0.373	0.237
PladumEVm034601	0.000	0.000	0.000	0.000	0.000	0.000	0.000	0.000	0.000	0.000	0.000	0.000	0.000	0.000	0.000
PladumEVm034602	11.211	19.260	18.147	36.946	24.153	5.032	7.578	5.313	12.935	18.287	10.957	2.995	8.501	16.483	15.855
PladumEVm034603	205.944	295.200	216.493	54.725	105.111	116.168	156.848	210.201	0.361	0.044	95.906	155.337	101.611	121.806	74.329
PladumEVm034604	0.000	0.000	0.000	0.000	0.000	0.000	0.000	0.000	0.000	0.000	0.000	0.000	0.000	0.000	0.000
PladumEVm034605	1.226	0.830	0.549	0.217	0.152	0.240	0.000	0.346	0.866	1.207	1.466	1.420	0.258	0.371	0.530
PladumEVm034606	0.439	0.416	0.889	0.093	0.198	0.378	0.000	0.274	0.079	0.098	0.047	0.092	0.710	0.601	0.694
PladumEVm034607	0.000	0.000	0.000	0.000	0.000	0.000	0.000	0.000	0.000	0.000	0.000	0.000	0.000	0.000	0.000
PladumEVm034608	0.058	0.000	0.000	0.075	0.000	0.000	0.000	0.367	0.271	0.000	0.543	0.446	0.052	0.213	0.000
PladumEVm034609	0.000	0.040	0.158	0.056	0.074	0.000	0.781	0.144	0.054	0.024	0.000	0.152	0.059	0.133	0.163
PladumEVm034610	1.480	1.262	0.944	1.049	1.583	0.516	0.777	0.888	2.344	2.092	1.083	0.610	2.141	1.758	1.463
PladumEVm034611	0.000	0.000	0.000	0.023	0.000	0.000	0.000	0.000	0.026	0.000	0.000	0.000	0.000	0.000	0.000
PladumEVm034612	0.354	0.000	0.045	0.267	0.377	1.039	0.602	0.247	0.813	0.386	0.273	0.293	0.293	0.334	0.685
PladumEVm034613	0.239	0.184	0.277	0.069	0.205	0.000	0.000	0.490	0.448	0.153	0.286	0.059	0.405	0.144	0.466
PladumEVm034614	0.272	0.430	0.452	0.024	0.362	0.741	1.433	0.248	0.000	0.000	0.119	0.668	0.256	0.636	0.114
PladumEVm034615	0.349	0.170	0.206	0.000	0.281	0.000	0.000	0.449	0.218	0.262	0.255	0.098	0.216	0.242	0.165
PladumEVm034616	0.072	0.441	0.134	0.046	0.618	1.113	1.772	1.866	0.730	0.215	0.260	0.190	0.173	0.169	0.128
PladumEVm034617	0.000	0.000	0.000	0.000	0.000	0.000	0.000	0.000	0.000	0.000	0.000	0.000	0.000	0.000	0.000
PladumEVm034618	0.000	0.085	0.055	0.023	0.000	0.068	0.000	0.074	0.251	0.094	0.029	0.000	0.083	0.000	0.000
PladumEVm034619	0.072	0.129	0.108	0.204	0.139	0.062	1.014	0.306	0.380	0.554	0.115	0.173	0.226	0.044	0.154
PladumEVm034620	0.058	0.000	0.201	0.293	0.199	0.667	0.000	0.216	0.154	0.194	0.985	0.214	0.099	0.221	0.410
PladumEVm034621	0.072	0.000	0.000	0.000	0.000	0.000	0.580	0.779	0.907	0.658	1.370	0.369	0.164	0.000	0.000
PladumEVm034622	0.024	0.059	0.106	0.000	0.000	0.224	0.179	0.000	0.353	0.487	0.228	0.613	0.141	0.203	0.303
PladumEVm034623	0.143	0.302	0.000	0.399	0.475	0.222	0.512	0.196	0.331	0.201	0.211	0.197	0.330	0.105	0.508
PladumEVm034624	0.000	0.025	0.000	0.288	0.023	0.000	0.000	0.000	0.223	0.021	0.000	0.024	0.060	0.021	0.043
PladumEVm034625	0.000	0.136	0.148	0.305	0.306	0.206	1.194	1.055	0.440	0.282	0.189	0.144	0.000	0.133	0.226
PladumEVm034626	0.000	0.000	0.000	0.000	0.000	0.000	0.000	0.000	0.025	0.000	0.000	0.000	0.000	0.000	0.043
PladumEVm034627	0.650	0.301	0.579	1.110	1.046	0.090	0.000	0.205	0.000	0.103	0.228	0.048	0.828	1.124	1.120
PladumEVm034628	0.334	0.309	0.200	0.383	0.169	0.377	0.529	0.579	0.339	0.346	0.174	0.274	0.389	0.074	0.330
PladumEVm034629	0.682	0.697	1.259	0.117	0.395	0.475	0.489	0.423	0.105	0.111	0.353	0.392	0.682	0.545	0.958
PladumEVm034630	0.052	0.041	0.047	0.076	0.091	0.125	0.146	0.276	0.099	0.259	0.047	0.055	0.027	0.000	0.066
PladumEVm034631	8.570	6.808	10.357	13.365	12.059	5.736	6.958	5.143	22.615	14.723	14.565	10.064	8.808	7.072	12.377
PladumEVm034632	0.606	0.484	0.307	0.416	0.431	0.214	0.450	0.194	0.446	0.534	0.533	0.747	1.444	1.686	1.801
PladumEVm034633	0.061	0.024	0.208	0.121	0.055	0.137	0.000	0.000	0.194	0.000	0.115	0.080	0.038	0.053	0.014
PladumEVm034634	0.000	0.000	0.000	0.000	0.000	0.000	0.000	0.000	0.000	0.000	0.000	0.000	0.000	0.000	0.000
PladumEVm034635	0.000	0.000	0.000	0.000	0.000	0.000	0.000	0.000	0.000	0.000	0.000	0.000	0.000	0.000	0.000
PladumEVm034636	2.418	1.543	3.051	1.378	1.218	1.233	0.481	0.000	5.577	4.463	1.412	0.503	2.090	1.841	1.554
PladumEVm034637	0.175	0.115	0.111	0.020	0.223	0.037	0.000	0.000	0.937	0.436	0.371	0.117	0.761	0.264	0.156
PladumEVm034638	216.411	216.052	235.228	157.254	175.181	94.133	84.777	151.442	270.521	278.161	325.619	79.209	80.452	78.754	87.535
PladumEVm034639	0.000	0.000	0.000	0.000	0.000	0.000	0.000	0.000	0.000	0.000	0.000	0.000	0.000	0.000	0.000
PladumEVm034640	0.170	0.000	0.048	0.000	0.081	0.479	0.084	0.000	0.353	0.000	0.212	0.015	0.000	0.000	0.000
PladumEVm034641	0.000	2.419	0.785	0.536	0.000	1.206	5.654	8.171	0.000	0.000	0.896	0.720	0.698	1.147	1.690
PladumEVm034642	0.507	0.526	0.303	0.097	0.048	0.000	0.000	0.099	0.028	0.135	0.098	0.085	0.070	0.158	0.158
PladumEVm034643	1.309	0.725	0.324	0.939	1.170	1.360	0.741	1.477	1.709	2.078	1.706	1.573	1.332	0.922	1.164
PladumEVm034644	0.221	0.000	0.054	0.412	0.239	0.000	0.445	0.000	0.623	0.307	0.511	0.036	0.179	0.051	0.069
PladumEVm034645	0.000	0.000	0.000	0.000	0.000	0.000	0.000	0.000	0.000	0.000	0.000	0.000	0.000	0.000	0.000
PladumEVm034646	0.185	0.213	0.093	0.023	0.021	0.255	0.000	0.000	0.316	0.234	0.202	0.147	0.029	0.018	0.077
PladumEVm034647	0.000	0.000	0.000	0.028	0.000	0.000	0.000	0.142	0.071	0.036	0.038	0.103	0.103	0.281	0.090
PladumEVm034648	0.060	0.058	0.039	0.183	0.130	0.068	0.000	0.230	0.343	0.199	0.083	0.243	0.166	0.065	0.117
PladumEVm034649	18.744	21.962	19.039	4.149	10.331	17.719	16.480	23.029	0.042	0.000	9.693	13.859	11.880	11.680	6.711
PladumEVm034650	0.000	0.000	0.000	0.000	0.000	0.000	0.000	0.000	0.000	0.000	0.000	0.000	0.000	0.000	0.000
PladumEVm034651	2.588	2.314	2.510	1.858	1.102	1.533	2.381	1.432	1.079	1.016	2.049	2.535	1.615	1.268	1.818
PladumEVm034652	0.406	0.250	0.482	0.339	0.243	0.883	0.058	0.919	0.256	0.276	0.189	0.229	0.553	0.458	0.652
PladumEVm034653	1.334	1.284	1.567	4.329	2.841	1.324	1.565	1.512	3.989	4.582	2.779	2.121	1.653	1.867	1.716
PladumEVm034654	0.737	1.083	0.598	0.526	1.210	0.173	0.659	0.903	0.551	0.685	0.404	0.214	0.886	0.751	0.432
PladumEVm034655	3.900	2.104	2.188	3.183	2.504	2.024	2.078	2.421	2.967	2.284	2.425	1.683	3.771	3.496	5.217
PladumEVm034656	1.529	1.051	1.252	1.701	1.287	0.567	1.340	0.933	1.356	1.858	2.221	2.168	1.109	1.086	1.317
PladumEVm034657	0.000	0.000	0.000	0.000	0.000	0.000	0.000	0.000	0.000	0.000	0.000	0.000	0.000	0.000	0.000
PladumEVm034658	0.017	0.173	0.104	0.530	0.200	0.059	0.106	0.124	0.241	0.156	0.220	0.126	0.335	0.240	0.232
PladumEVm034659	6.862	8.739	7.524	1.644	3.432	6.519	6.211	10.727	0.000	0.000	2.604	5.063	4.664	4.622	2.803
PladumEVm034660	4.694	4.949	5.513	3.216	3.265	3.355	4.287	1.611	3.372	4.399	6.411	2.285	2.324	2.236	2.510
PladumEVm034661	13.718	17.391	14.308	2.382	5.080	6.543	9.711	12.416	0.047	0.000	1.999	8.155	11.349	10.873	4.964
PladumEVm034662	0.103	0.006	0.339	0.322	0.344	0.000	0.176	0.602	0.592	0.928	0.224	0.297	0.324	0.381	0.396
PladumEVm034663	0.050	0.018	0.075	0.220	0.129	0.021	0.101	0.094	0.105	0.044	0.139	0.069	0.057	0.030	0.107
PladumEVm034664	2.298	2.091	2.454	2.059	2.379	2.021	0.678	1.317	2.166	1.204	1.851	1.190	2.344	2.196	5.179
PladumEVm034665	0.000	0.000	0.000	0.000	0.000	0.000	0.000	0.000	0.000	0.000	0.000	0.000	0.000	0.000	0.000
PladumEVm034666	18.909	13.952	30.139	2.472	9.365	5.768	8.022	8.330	0.000	0.062	2.956	1.365	14.185	17.389	26.241
PladumEVm034667	3.133	2.753	3.637	1.043	1.105	1.269	1.225	1.151	0.862	1.021	0.821	1.089	1.956	2.194	3.230
PladumEVm034668	12.775	12.962	13.242	9.485	7.131	7.011	5.847	3.466	31.117	10.311	6.196	6.001	9.780	7.064	10.750
PladumEVm034669	0.000	0.000	0.000	0.000	0.000	0.000	0.000	0.000	0.000	0.000	0.000	0.000	0.000	0.000	0.000
PladumEVm034670	0.000	0.000	0.000	0.000	0.000	0.000	0.000	0.000	0.000	0.000	0.000	0.000	0.000	0.000	0.000
PladumEVm034671	0.000	0.000	0.000	0.000	0.000	0.000	0.000	0.000	0.000	0.000	0.000	0.000	0.000	0.000	0.000
PladumEVm034672	0.183	0.175	0.167	0.307	0.358	0.267	0.736	0.285	0.158	0.000	0.088	0.123	0.139	0.136	0.166
PladumEVm034673	2.849	1.634	1.748	7.148	4.104	2.283	1.388	1.556	6.735	11.766	13.800	13.186	10.648	11.637	13.500
PladumEVm034674	4.917	2.925	3.239	4.858	3.937	1.987	2.152	1.657	3.186	4.087	3.915	3.655	4.286	4.410	5.221
PladumEVm034675	3.133	2.543	3.157	3.689	2.994	4.047	3.575	3.256	6.587	4.264	4.356	3.711	4.458	3.380	5.155
PladumEVm034676	1.262	0.790	3.117	1.786	3.748	1.738	0.726	1.770	1.177	1.132	1.111	5.784	0.722	2.678	0.935
PladumEVm034677	4.225	5.339	4.260	4.758	5.316	4.189	4.962	4.498	2.732	4.907	4.391	5.689	5.120	3.953	3.721
PladumEVm034678	5.263	10.973	7.529	9.510	5.515	7.807	8.708	6.111	8.905	10.056	3.248	10.730	4.649	6.867	6.019
PladumEVm034679	0.070	0.090	0.032	0.105	0.067	0.000	0.000	0.000	0.015	0.062	0.150	0.043	0.275	0.229	0.166
PladumEVm034680	11.333	6.642	6.518	4.731	4.816	2.597	2.124	1.867	7.262	8.919	8.132	8.794	8.991	7.091	9.156
PladumEVm034681	0.665	0.124	0.270	1.031	0.155	0.548	2.213	1.170	1.658	2.924	3.619	2.680	0.101	0.428	0.043
PladumEVm034682	13.357	9.891	9.390	17.318	13.032	3.400	8.065	3.242	16.859	18.716	20.087	12.610	10.719	13.209	10.964
PladumEVm034683	0.000	0.000	0.000	0.000	0.000	0.481	0.182	0.137	0.026	0.048	0.022	0.018	0.000	0.000	0.000
PladumEVm034684	1.715	1.744	2.119	5.026	6.015	2.596	0.325	2.232	0.351	0.421	2.081	4.334	1.131	1.945	3.152
PladumEVm034685	0.154	0.000	0.058	0.092	0.073	0.000	0.000	0.000	0.037	0.061	0.105	0.053	0.088	0.072	0.124
PladumEVm034686	0.973	0.308	0.467	1.286	1.057	0.305	0.278	0.703	2.573	4.080	2.300	2.260	1.232	0.730	1.106
PladumEVm034687	0.216	0.153	0.334	0.276	0.323	0.000	0.106	0.000	0.267	0.504	0.000	0.123	0.134	0.273	0.128
PladumEVm034688	0.407	1.681	0.924	0.083	0.337	0.000	0.000	0.479	0.000	0.000	0.202	0.256	0.073	0.019	0.488
PladumEVm034689	0.978	0.681	0.752	1.657	1.442	1.318	0.850	0.517	2.237	1.309	1.069	1.403	1.352	1.237	1.501
PladumEVm034690	0.530	0.781	0.444	2.632	1.443	0.075	0.017	0.475	0.514	0.294	0.309	0.379	0.569	0.203	0.351
PladumEVm034691	12.508	21.380	14.009	3.102	7.574	11.372	16.857	20.991	0.000	0.000	6.853	11.148	9.963	9.599	6.355
PladumEVm034692	0.000	0.000	0.000	0.000	0.000	0.000	0.000	0.000	0.000	0.000	0.000	0.000	0.000	0.000	0.000
PladumEVm034693	1.919	1.075	1.405	1.689	1.843	1.429	1.354	0.674	2.130	1.704	2.124	1.704	2.053	2.252	2.824
PladumEVm034694	0.586	0.687	0.384	0.302	0.361	0.165	0.000	0.545	0.000	0.000	0.121	0.369	0.403	0.216	0.152
PladumEVm034695	1.404	0.935	1.146	0.758	0.640	1.681	1.571	1.237	3.070	2.227	3.744	2.533	1.691	1.923	1.356
PladumEVm034696	0.910	0.949	0.942	1.971	0.907	0.586	1.748	1.123	0.466	0.559	1.445	1.840	0.609	0.856	0.767
PladumEVm034697	174.312	146.735	150.512	256.593	226.036	163.709	155.736	132.554	232.797	213.089	200.073	182.956	193.132	174.318	201.400
PladumEVm034698	0.000	0.000	0.000	0.000	0.000	0.000	0.000	0.000	0.000	0.000	0.000	0.000	0.000	0.000	0.000
PladumEVm034699	2.155	2.105	1.827	0.908	0.735	0.819	0.760	0.367	0.788	0.771	0.650	0.342	2.464	2.282	3.663
PladumEVm034700	0.846	0.638	0.454	1.115	0.666	1.101	1.319	1.307	0.159	0.256	0.633	1.478	1.025	0.250	0.559
PladumEVm034701	0.432	0.157	0.402	0.905	0.379	0.423	0.883	0.374	0.988	0.537	0.557	0.211	0.764	0.763	1.000
PladumEVm034702	1.323	0.923	0.644	1.686	1.468	0.741	1.061	0.767	1.358	1.273	1.712	1.198	1.089	1.397	1.148
PladumEVm034703	0.763	0.929	0.522	1.437	0.589	1.071	1.872	0.586	1.062	0.711	1.851	0.973	0.661	1.199	0.713
PladumEVm034704	0.281	0.157	0.242	0.295	0.247	0.261	0.187	0.118	0.589	0.180	0.119	0.246	0.540	0.449	0.569
PladumEVm034705	0.000	0.000	0.000	0.000	0.053	0.000	0.000	0.000	0.000	0.000	0.000	0.000	0.000	0.000	0.000
PladumEVm034706	0.732	0.264	0.462	0.601	0.342	0.879	0.595	0.116	1.121	1.561	1.305	0.624	0.726	0.469	0.822
PladumEVm034707	0.054	0.000	0.055	0.000	0.000	0.000	0.000	0.000	0.207	0.048	0.293	0.050	0.000	0.000	0.000
PladumEVm034708	0.136	0.000	0.127	0.077	0.108	0.000	0.000	0.039	0.278	0.218	0.201	0.000	0.047	0.153	0.154
PladumEVm034709	0.000	0.000	0.000	0.000	0.000	0.000	0.000	0.000	0.029	0.000	0.000	0.000	0.000	0.000	0.000
PladumEVm034710	0.000	0.000	0.000	0.000	0.000	0.000	0.000	0.000	0.000	0.024	0.000	0.000	0.093	0.000	0.025
PladumEVm034711	0.082	0.176	0.031	0.000	0.079	0.211	0.000	0.000	0.490	0.170	0.098	0.084	0.070	0.050	0.100
PladumEVm034712	0.386	0.557	0.262	0.161	0.408	0.042	0.540	0.322	0.826	0.572	0.566	0.799	0.396	0.248	0.347
PladumEVm034713	0.000	0.000	0.031	0.000	0.000	0.000	0.000	0.000	0.000	0.000	0.000	0.000	0.000	0.000	0.000
PladumEVm034714	0.000	0.000	0.000	0.000	0.000	0.000	0.000	0.000	0.000	0.000	0.000	0.000	0.000	0.000	0.000
PladumEVm034715	0.000	0.000	0.000	0.000	0.000	0.000	0.000	0.000	0.000	0.000	0.000	0.000	0.000	0.000	0.000
PladumEVm034716	0.000	0.000	0.000	0.000	0.000	0.000	0.000	0.000	0.000	0.000	0.000	0.000	0.000	0.000	0.000
PladumEVm034717	0.814	0.821	0.862	0.155	0.526	0.527	0.000	1.551	0.000	0.000	0.553	0.560	0.582	0.273	0.249
PladumEVm034718	0.000	0.000	0.000	0.000	0.065	0.000	0.000	0.094	0.000	0.257	0.005	0.035	0.041	0.000	0.000
PladumEVm034719	0.000	0.000	0.000	0.000	0.000	0.000	0.000	0.000	0.000	0.000	0.000	0.000	0.000	0.000	0.000
PladumEVm034720	0.403	0.557	0.883	0.582	0.881	1.032	0.723	0.657	0.625	0.869	0.474	0.422	0.393	0.562	1.046
PladumEVm034721	0.000	0.000	0.000	0.000	0.000	0.000	0.000	0.000	0.000	0.000	0.000	0.000	0.023	0.000	0.000
PladumEVm034722	0.401	0.524	0.182	0.201	0.179	0.616	0.000	0.575	0.745	0.218	0.522	0.914	0.515	0.465	0.862
PladumEVm034723	0.693	0.488	0.369	0.154	0.158	0.293	0.000	0.039	0.000	0.029	0.194	0.140	0.194	0.124	0.690
PladumEVm034724	2.510	2.004	2.123	3.642	3.647	1.895	3.654	1.435	5.044	3.281	2.035	2.235	4.692	3.508	5.096
PladumEVm034725	0.269	0.041	0.000	0.431	0.551	0.602	1.003	0.089	1.455	1.126	1.001	0.470	0.202	0.066	0.091
PladumEVm034726	0.000	0.000	0.000	0.000	0.000	0.000	0.000	0.000	0.000	0.000	0.000	0.000	0.000	0.000	0.000
PladumEVm034727	5.821	15.209	1.113	0.116	0.157	1.917	6.595	16.946	0.056	0.047	8.342	3.929	1.002	6.308	3.563
PladumEVm034728	0.147	0.116	0.132	0.083	0.158	1.000	0.870	0.053	1.187	0.444	0.328	0.147	0.090	0.140	0.687
PladumEVm034729	3.347	3.758	2.491	0.583	1.194	1.457	3.287	2.017	0.000	0.000	1.060	1.604	2.276	1.761	1.180
PladumEVm034730	1.983	0.910	1.457	4.141	4.096	3.021	2.863	1.848	3.737	2.451	3.384	1.911	3.205	2.319	2.912
PladumEVm034731	0.307	0.000	0.185	0.137	0.000	0.000	0.033	0.181	0.150	0.000	0.111	0.134	0.325	0.119	0.000
PladumEVm034732	4.641	4.160	3.615	1.051	1.839	1.137	0.974	1.092	0.000	0.000	0.721	2.409	2.190	2.961	1.080
PladumEVm034733	0.609	0.806	1.067	0.221	0.370	0.335	0.360	0.292	0.258	0.369	0.459	0.558	0.386	0.232	1.390
PladumEVm034734	0.000	0.000	0.000	0.000	0.000	0.000	0.000	0.000	0.000	0.000	0.000	0.000	0.000	0.000	0.000
PladumEVm034735	0.000	0.000	0.000	0.000	0.000	0.000	0.000	0.000	0.000	0.000	0.000	0.000	0.000	0.000	0.000
PladumEVm034736	0.000	0.000	0.000	0.000	0.000	0.000	0.000	0.000	0.000	0.000	0.000	0.000	0.000	0.000	0.000
PladumEVm034737	0.000	0.000	0.000	0.000	0.000	0.000	0.000	0.000	0.000	0.000	0.000	0.000	0.000	0.000	0.000
PladumEVm034738	0.574	0.167	0.143	0.656	0.295	1.405	0.000	0.445	0.031	0.000	3.750	0.849	0.166	0.130	0.540
PladumEVm034739	0.025	0.082	0.029	0.051	0.090	0.000	0.000	0.096	0.464	0.060	0.151	0.070	0.022	0.231	0.085
PladumEVm034740	0.546	0.368	0.676	0.737	1.294	0.149	0.301	0.681	0.956	0.891	0.993	0.978	0.080	0.235	0.877
PladumEVm034741	0.000	0.000	0.000	0.000	0.000	0.000	0.000	0.000	0.000	0.000	0.000	0.000	0.000	0.000	0.000
PladumEVm034742	0.000	0.000	0.000	0.000	0.000	0.000	0.000	0.000	0.000	0.000	0.000	0.000	0.000	0.000	0.000
PladumEVm034743	0.113	0.026	0.000	0.000	0.061	0.000	0.735	0.000	0.000	0.035	0.129	0.123	0.378	0.285	0.342
PladumEVm034744	0.000	0.026	0.027	0.023	0.000	0.000	0.000	0.000	0.000	0.000	0.000	0.000	0.125	0.000	0.000
PladumEVm034745	0.000	0.000	0.000	0.029	0.000	0.000	0.000	0.000	0.058	0.024	0.000	0.000	0.025	0.000	0.000
PladumEVm034746	0.372	0.779	0.348	0.096	0.050	0.000	0.000	0.136	0.025	0.149	0.243	0.099	0.869	1.077	0.952
PladumEVm034747	0.000	0.000	0.000	0.000	0.000	0.000	0.000	0.000	0.000	0.000	0.000	0.000	0.000	0.000	0.000
PladumEVm034748	2.303	2.357	1.202	3.617	2.919	0.953	1.586	0.382	2.111	3.023	3.805	1.758	2.035	1.498	1.847
PladumEVm034749	0.000	0.000	0.000	0.000	0.000	0.000	0.000	0.000	0.000	0.000	0.000	0.000	0.000	0.000	0.000
PladumEVm034750	0.046	0.000	0.000	0.000	0.022	0.000	0.000	0.000	0.097	0.000	0.055	0.000	0.000	0.000	0.000
PladumEVm034751	0.189	0.246	0.129	0.732	0.165	0.000	0.000	0.000	0.000	0.082	0.305	0.000	0.127	0.161	0.094
PladumEVm034752	0.988	1.563	0.704	0.022	0.134	0.744	0.000	1.699	0.000	0.000	0.414	0.142	0.197	0.336	0.359
PladumEVm034753	0.023	0.000	0.000	0.086	0.044	0.000	0.000	0.096	0.100	0.081	0.081	0.000	0.039	0.041	0.000
PladumEVm034754	1.552	0.377	0.643	0.471	0.661	0.116	0.407	0.445	0.374	0.195	0.115	0.026	0.549	0.349	0.386
PladumEVm034755	0.582	1.344	0.463	2.008	1.133	0.859	1.051	1.288	0.424	0.866	1.406	1.230	0.468	0.472	0.621
PladumEVm034756	0.336	1.511	0.763	3.574	2.827	1.574	2.006	1.015	2.520	3.024	2.322	1.792	1.203	1.809	2.030
PladumEVm034757	8.583	15.263	10.334	8.059	7.692	7.016	6.994	7.224	4.217	5.061	7.667	9.564	5.973	7.210	5.393
PladumEVm034758	1.496	1.598	1.521	2.138	2.118	0.892	2.562	1.818	0.470	0.872	1.077	2.162	0.855	0.957	1.174
PladumEVm034759	1.082	0.000	0.153	1.890	0.101	2.946	2.142	3.475	3.928	6.446	2.996	3.444	0.785	0.000	0.375
PladumEVm034760	0.240	0.306	0.100	0.442	0.064	0.256	0.000	0.031	0.355	0.971	0.340	0.250	0.302	0.518	0.240
PladumEVm034761	0.311	0.144	0.299	0.049	0.026	0.000	0.482	0.098	0.217	0.123	0.174	0.119	0.203	0.416	0.612
PladumEVm034762	7.155	7.896	9.436	15.672	13.505	8.662	8.677	7.959	11.403	12.052	10.779	10.007	6.301	6.599	8.979
PladumEVm034763	0.000	0.000	0.000	0.000	0.000	0.000	0.000	0.000	0.000	0.000	0.000	0.000	0.000	0.000	0.000
PladumEVm034764	0.085	0.112	0.268	0.000	0.055	0.756	0.000	0.416	0.073	0.000	0.000	0.176	0.000	0.057	0.033
PladumEVm034765	0.222	0.240	0.094	0.412	0.259	0.115	0.404	0.265	0.198	0.370	0.124	0.092	0.232	0.163	0.184
PladumEVm034766	12.351	12.396	11.628	12.550	11.370	6.944	7.826	9.271	5.107	9.418	10.682	10.345	9.609	12.060	13.955
PladumEVm034767	14.394	15.017	16.634	10.722	10.520	6.239	6.216	5.222	20.434	14.279	10.589	10.080	10.951	9.493	11.407
PladumEVm034768	1.807	1.040	1.711	2.826	1.719	1.056	1.464	1.594	2.466	2.103	1.971	1.582	0.899	1.476	1.704
PladumEVm034769	0.320	0.325	0.431	0.100	0.038	0.000	0.000	0.056	0.593	0.034	0.477	0.000	0.212	0.876	0.341
PladumEVm034770	8.689	7.382	5.696	5.825	4.730	3.551	2.527	2.593	7.374	5.912	5.031	5.051	6.277	4.347	6.946
PladumEVm034771	1.109	1.214	1.007	1.406	1.099	2.493	3.516	1.120	1.191	1.173	1.102	2.472	1.292	1.382	1.597
PladumEVm034772	0.055	0.290	0.124	0.559	0.413	0.075	0.581	0.362	0.064	0.261	0.219	0.444	0.553	0.347	0.626
PladumEVm034773	0.077	0.062	0.044	0.018	0.093	0.025	0.000	0.082	0.061	0.351	0.231	0.205	0.035	0.018	0.071
PladumEVm034774	3.446	3.893	2.705	6.990	5.769	6.617	4.816	4.792	7.523	9.756	5.253	5.384	4.647	4.303	4.780
PladumEVm034775	1.573	1.119	1.361	2.543	1.729	1.747	0.987	2.071	1.263	1.852	2.297	1.525	1.716	1.770	2.164
PladumEVm034776	0.060	0.042	0.043	0.126	0.076	0.000	0.000	0.000	0.092	0.247	0.022	0.077	0.229	0.086	0.144
PladumEVm034777	4.627	5.501	4.468	5.700	6.205	2.114	3.160	4.002	4.303	5.238	5.264	5.971	3.687	4.668	4.556
PladumEVm034778	7.659	5.533	8.126	14.806	4.954	3.963	5.765	3.409	9.575	10.092	18.277	9.857	9.208	8.502	15.052
PladumEVm034779	0.909	1.577	1.456	0.152	0.311	0.369	1.026	1.064	0.000	0.000	0.599	0.828	0.658	0.749	0.262
PladumEVm034780	16.601	14.409	17.155	16.429	15.165	7.750	12.667	7.963	18.606	21.232	19.773	22.901	19.716	17.568	26.286
PladumEVm034781	0.159	0.102	0.024	0.100	0.157	0.000	0.000	0.212	0.036	0.000	0.087	0.018	0.101	0.143	0.110
PladumEVm034782	0.000	0.074	0.000	0.000	0.000	0.000	0.000	0.024	0.073	0.077	0.028	0.053	0.080	0.016	0.016
PladumEVm034783	7.255	4.706	6.038	4.879	4.437	5.311	2.907	3.336	18.373	6.033	5.664	5.376	9.830	6.635	10.377
PladumEVm034784	0.171	1.133	0.790	1.395	1.475	1.472	0.914	0.631	1.554	3.200	1.263	1.130	0.172	0.000	0.172
PladumEVm034785	1.036	0.000	0.000	0.060	0.443	2.482	0.281	1.723	0.000	0.015	0.000	0.000	0.088	0.000	0.000
PladumEVm034786	0.192	0.141	0.336	0.280	0.430	0.000	0.000	0.024	0.149	0.321	0.081	0.114	0.542	0.588	1.032
PladumEVm034787	0.101	0.027	0.029	0.043	0.053	0.000	0.000	0.221	0.000	0.000	0.000	0.000	0.014	0.000	0.125
PladumEVm034788	0.643	0.608	0.932	0.919	1.227	2.915	2.012	1.453	5.184	4.119	2.813	1.069	0.640	1.378	1.202
PladumEVm034789	0.383	0.395	0.245	0.570	0.359	0.182	0.247	0.255	0.338	0.487	0.501	0.274	0.531	0.353	0.398
PladumEVm034790	0.000	0.000	0.000	0.000	0.000	0.000	0.000	0.000	0.000	0.000	0.000	0.000	0.000	0.000	0.000
PladumEVm034791	9.427	9.899	10.282	10.852	10.402	15.969	13.971	12.688	14.414	13.412	17.377	17.258	9.755	9.682	12.091
PladumEVm034792	2.088	2.018	2.196	3.125	2.678	1.008	0.359	1.684	2.131	2.428	2.016	3.435	3.548	2.737	2.918
PladumEVm034793	1.872	5.846	1.193	1.815	1.317	2.465	0.223	1.268	4.149	2.967	3.135	0.661	0.454	0.855	0.237
PladumEVm034794	0.242	0.236	0.085	0.138	0.262	0.245	0.000	0.000	0.508	0.104	0.000	0.120	0.245	0.093	0.214
PladumEVm034795	0.000	0.000	0.032	0.000	0.000	0.000	0.195	0.020	0.237	0.235	0.197	0.044	0.000	0.000	0.000
PladumEVm034796	4.239	3.751	3.848	7.048	5.250	3.820	2.352	3.030	3.930	4.547	6.162	5.801	4.181	5.010	5.513
PladumEVm034797	0.000	0.093	0.000	0.000	0.183	0.132	0.000	0.000	0.048	0.000	0.031	0.000	0.002	0.007	0.000
PladumEVm034798	2.727	1.678	2.115	2.431	2.437	2.664	1.246	1.277	9.035	10.503	4.390	2.295	2.027	1.855	1.433
PladumEVm034799	0.023	0.050	0.017	0.200	0.096	0.090	0.407	0.306	0.071	0.040	0.161	0.216	0.058	0.032	0.012
PladumEVm034800	8.609	8.708	7.773	6.837	6.895	6.188	8.834	7.766	7.152	6.814	8.981	10.616	7.603	8.177	8.613
PladumEVm034801	0.532	0.571	0.348	0.425	0.391	0.168	0.269	0.335	0.644	0.277	0.623	1.020	0.682	0.639	0.671
PladumEVm034802	0.246	0.197	0.152	0.272	0.405	0.036	0.210	0.061	0.551	0.692	0.809	0.578	0.304	0.684	0.434
PladumEVm034803	0.033	0.116	0.073	0.031	0.084	0.000	0.000	0.063	0.080	0.175	0.109	0.114	0.083	0.040	0.200
PladumEVm034804	0.000	0.000	0.000	0.000	0.000	0.000	0.000	0.000	0.000	0.000	0.000	0.000	0.000	0.000	0.000
PladumEVm034805	4.851	3.379	6.422	3.604	3.599	1.614	3.706	3.870	2.641	2.859	3.063	4.373	1.527	1.812	5.292
PladumEVm034806	1.059	1.059	1.093	1.944	2.015	0.895	0.463	1.056	2.497	2.068	2.717	2.004	1.713	1.766	1.299
PladumEVm034807	0.281	0.631	0.186	2.109	0.951	0.273	1.689	0.202	0.901	0.843	0.363	0.809	0.256	0.141	0.174
PladumEVm034808	5.180	7.678	7.692	0.619	0.766	2.224	0.878	3.166	0.174	0.250	1.297	7.958	1.857	2.570	2.354
PladumEVm034809	0.284	0.261	0.310	0.662	0.572	0.000	0.041	0.643	0.000	0.034	0.337	0.510	0.382	0.351	0.403
PladumEVm034810	0.024	0.054	0.028	0.014	0.025	0.132	0.313	0.000	0.061	0.022	0.058	0.057	0.031	0.082	0.041
PladumEVm034811	0.760	1.080	1.468	0.608	0.688	0.279	0.000	0.541	1.230	0.521	1.206	1.266	0.701	0.641	1.294
PladumEVm034812	0.008	0.045	0.000	0.000	0.000	0.000	0.164	0.000	0.053	0.022	0.000	0.000	0.000	0.016	0.000
PladumEVm034813	1.228	0.441	0.959	1.822	2.415	1.520	0.638	1.258	1.340	0.489	0.523	0.322	0.956	0.582	2.441
PladumEVm034814	1.005	1.727	1.541	1.322	1.119	1.623	1.342	1.995	2.383	2.924	1.515	2.322	1.298	1.270	1.717
PladumEVm034815	0.200	0.161	0.266	0.099	0.135	0.340	0.131	0.258	0.679	0.665	1.128	1.431	0.061	0.132	0.138
PladumEVm034816	6.749	3.754	4.855	6.609	6.311	2.517	1.619	1.862	3.960	4.624	5.044	4.991	6.356	6.180	8.488
PladumEVm034817	4.567	3.294	4.080	3.421	3.381	1.020	1.555	0.978	3.367	3.335	3.181	3.153	4.791	4.044	5.722
PladumEVm034818	5.243	6.920	5.353	8.128	5.471	4.588	6.098	3.916	4.631	5.679	9.087	7.064	7.311	6.197	6.624
PladumEVm034819	0.103	0.103	0.050	0.508	0.361	0.212	0.256	0.290	0.672	0.318	0.701	0.215	0.301	0.288	0.274
PladumEVm034820	1.793	0.980	0.986	0.829	0.505	0.787	1.376	0.530	2.364	1.213	1.452	1.185	2.040	2.346	2.700
PladumEVm034821	0.000	0.000	0.000	0.000	0.000	0.000	0.000	0.000	0.000	0.000	0.000	0.000	0.000	0.000	0.000
PladumEVm034822	0.032	0.066	0.000	0.000	0.000	0.663	0.000	0.000	0.383	0.639	0.083	0.334	0.000	0.000	0.000
PladumEVm034823	0.000	0.000	0.000	0.000	0.000	0.351	0.000	0.000	0.000	0.000	0.455	0.084	0.046	0.000	0.000
PladumEVm034824	0.191	0.177	0.681	1.626	0.740	1.131	0.124	1.124	1.560	0.656	1.276	0.338	0.187	0.100	0.451
PladumEVm034825	0.000	0.000	0.000	0.000	0.000	0.000	0.000	0.000	0.000	0.000	0.000	0.000	0.000	0.000	0.000
PladumEVm034826	0.000	0.059	0.045	0.030	0.000	0.000	0.000	0.000	0.039	0.000	0.000	0.000	0.027	0.174	0.000
PladumEVm034827	0.000	0.000	0.000	0.000	0.000	0.000	0.000	0.000	0.000	0.000	0.000	0.000	0.000	0.000	0.000
PladumEVm034828	0.027	0.029	0.093	0.077	0.000	0.000	0.207	0.000	0.144	0.097	0.065	0.000	0.000	0.149	0.000
PladumEVm034829	0.109	0.000	0.000	0.000	0.000	0.000	0.000	0.000	0.178	0.226	0.000	0.000	0.199	0.000	0.009
PladumEVm034830	0.948	1.329	1.620	0.379	0.344	1.809	0.301	1.187	2.514	1.785	0.950	1.570	0.671	0.283	1.938
PladumEVm034831	0.000	0.000	0.000	0.000	0.000	0.000	0.000	0.000	0.000	0.000	0.000	0.000	0.000	0.000	0.000
PladumEVm034832	0.561	0.000	0.068	0.000	0.064	0.000	1.042	0.172	0.539	0.182	0.553	0.124	0.700	0.176	0.745
PladumEVm034833	0.218	0.000	0.000	0.000	0.000	0.487	0.000	0.000	0.384	0.000	0.515	0.102	0.042	0.000	0.000
PladumEVm034834	0.899	0.737	0.778	0.978	1.353	1.200	1.069	0.651	0.989	0.412	0.775	0.362	1.258	1.139	1.371
PladumEVm034835	0.000	0.000	0.000	0.000	0.000	0.000	0.000	0.000	0.000	0.000	0.000	0.000	0.000	0.000	0.000
PladumEVm034836	0.270	0.437	0.122	0.153	0.235	0.664	0.000	0.269	0.229	0.240	0.324	0.139	0.162	0.444	0.297
PladumEVm034837	0.000	0.000	0.000	0.000	0.000	0.000	0.000	0.000	0.000	0.000	0.000	0.000	0.000	0.000	0.000
PladumEVm034838	112.911	154.834	111.630	29.953	64.007	146.023	152.410	218.461	0.810	0.000	78.467	98.551	68.444	61.686	38.593
PladumEVm034839	0.701	1.086	1.025	0.118	0.041	0.435	0.152	0.830	0.428	0.573	0.181	0.375	0.562	0.825	1.255
PladumEVm034840	0.000	0.000	0.000	0.000	0.000	0.000	0.000	0.000	0.000	0.000	0.000	0.000	0.000	0.000	0.000
PladumEVm034841	0.663	0.609	0.475	0.094	0.767	0.000	1.183	0.661	0.525	0.590	0.511	0.808	1.030	0.885	1.011
PladumEVm034842	2.633	1.303	1.061	0.812	0.847	1.325	1.650	1.380	2.846	1.218	2.534	0.969	1.934	1.441	2.354
PladumEVm034843	0.407	0.000	0.030	0.067	0.087	0.000	0.000	0.038	0.213	0.000	0.143	0.027	0.345	0.385	0.931
PladumEVm034844	0.000	0.000	0.000	0.000	0.000	0.000	0.000	0.000	0.000	0.000	0.000	0.000	0.000	0.000	0.000
PladumEVm034845	0.000	0.000	0.000	0.215	0.227	0.000	0.000	0.000	0.221	0.232	0.182	0.134	0.065	0.000	0.072
PladumEVm034846	0.000	0.000	0.000	0.000	0.000	0.135	0.000	0.000	0.028	0.070	0.752	0.243	0.067	0.000	0.000
PladumEVm034847	8.296	9.425	7.008	1.295	2.575	2.636	3.189	6.038	0.000	0.000	3.088	3.962	4.647	3.958	2.884
PladumEVm034848	0.077	0.000	0.059	0.000	0.061	0.000	0.000	0.037	0.000	0.000	0.000	0.000	0.119	0.000	0.000
PladumEVm034849	0.000	0.000	0.000	0.000	0.000	0.000	0.000	0.000	0.000	0.000	0.000	0.000	0.000	0.000	0.000
PladumEVm034850	0.000	0.000	0.000	0.000	0.000	0.000	0.000	0.000	0.000	0.000	0.000	0.000	0.000	0.000	0.000
PladumEVm034851	0.110	0.440	0.329	0.723	0.502	0.131	0.000	0.199	0.449	0.301	0.809	0.499	0.281	0.168	0.303
PladumEVm034852	0.305	0.181	0.424	0.120	0.173	0.000	0.000	0.145	0.027	0.045	0.268	0.000	0.087	0.139	0.163
PladumEVm034853	0.000	0.000	0.000	0.000	0.000	0.000	0.000	0.000	0.000	0.000	0.000	0.000	0.000	0.000	0.000
PladumEVm034854	0.150	0.000	0.129	0.037	0.027	0.090	0.000	0.413	0.320	0.653	0.382	0.085	0.219	0.104	0.440
PladumEVm034855	0.000	0.000	0.000	0.000	0.000	0.000	0.000	0.000	0.000	0.000	0.000	0.000	0.000	0.000	0.000
PladumEVm034856	0.157	0.000	0.180	0.126	0.030	0.995	0.715	0.436	0.815	0.319	0.035	0.208	0.210	0.211	0.278
PladumEVm034857	1.036	1.573	0.682	0.241	0.319	3.973	2.574	4.803	0.016	0.022	2.333	3.431	0.476	1.505	0.277
PladumEVm034858	0.875	0.600	1.319	0.024	0.024	0.000	0.000	0.000	0.027	0.000	0.000	0.000	0.434	0.092	0.441
PladumEVm034859	0.000	0.000	0.000	0.000	0.000	0.000	0.000	0.000	0.000	0.000	0.000	0.000	0.000	0.000	0.000
PladumEVm034860	0.000	0.000	0.000	0.000	0.000	0.000	0.000	0.000	0.000	0.043	0.000	0.000	0.000	0.000	0.000
PladumEVm034861	0.000	0.000	0.000	0.000	0.000	0.000	0.290	0.000	0.000	0.043	0.241	0.086	0.000	0.000	0.000
PladumEVm034862	0.407	0.041	0.084	0.161	0.596	1.317	1.049	0.789	0.991	0.140	1.112	0.487	0.633	0.106	0.602
PladumEVm034863	0.000	0.000	0.000	0.000	0.000	0.000	0.000	0.000	0.000	0.000	0.000	0.000	0.000	0.000	0.000
PladumEVm034864	1528.689	2507.859	1970.090	2639.899	2393.953	3841.110	3320.543	3207.527	2075.029	2682.858	2760.051	2505.802	1336.503	1715.930	1416.285
PladumEVm034865	0.000	0.000	0.000	0.000	0.000	0.000	0.000	0.000	0.000	0.000	0.000	0.000	0.000	0.000	0.000
PladumEVm034866	0.894	1.197	1.234	1.242	1.213	2.076	1.612	1.586	2.525	1.227	0.626	1.176	1.711	1.469	1.453
PladumEVm034867	1.196	9.887	0.459	2.488	3.325	1.250	0.339	0.707	2.184	8.162	1.148	2.996	0.555	0.368	0.669
PladumEVm034868	25.720	12.811	14.088	17.157	17.655	6.490	8.418	6.319	25.217	19.886	23.617	22.967	25.150	26.934	37.027
PladumEVm034869	0.087	0.205	0.300	3.665	2.519	0.000	0.000	0.270	0.075	0.214	0.000	0.583	0.301	0.298	0.102
PladumEVm034870	1.880	2.133	3.763	6.565	5.512	2.782	4.802	1.284	3.733	3.766	4.129	1.422	1.531	2.104	4.004
PladumEVm034871	0.110	0.304	0.193	0.265	0.299	0.000	0.064	0.000	0.513	0.149	0.384	0.000	0.175	0.156	0.217
PladumEVm034872	2.576	1.546	1.517	3.861	2.860	3.578	2.457	2.269	3.823	4.112	4.145	3.029	2.339	2.410	3.061
PladumEVm034873	0.227	0.427	0.317	0.289	0.101	0.000	0.467	0.451	0.067	0.235	0.254	0.091	0.332	0.356	0.366
PladumEVm034874	171.761	211.173	175.892	108.050	86.564	140.848	129.697	127.649	152.547	239.243	166.732	287.000	90.230	101.165	123.243
PladumEVm034875	33.096	48.244	48.638	29.500	35.563	20.659	27.946	27.124	21.339	34.144	32.758	44.177	22.661	31.744	28.325
PladumEVm034876	0.762	0.250	0.549	0.461	0.644	0.000	0.000	0.550	1.603	0.861	0.492	0.215	1.235	1.278	1.546
PladumEVm034877	0.258	0.214	0.165	0.249	0.217	0.082	0.000	0.216	0.265	0.324	0.248	0.138	0.098	0.282	0.170
PladumEVm034878	0.440	1.357	0.856	1.269	1.462	1.358	1.620	0.775	2.198	1.232	0.780	1.082	1.206	0.919	1.578
PladumEVm034879	0.181	0.123	0.228	0.254	0.000	0.000	0.314	0.051	0.097	0.155	0.290	0.181	0.363	0.173	0.268
PladumEVm034880	3.798	3.771	2.919	4.673	4.921	6.717	5.663	8.755	9.209	10.623	9.229	5.360	3.956	3.876	4.355
PladumEVm034881	0.316	0.192	0.090	0.168	0.096	0.256	0.000	0.084	0.188	0.053	0.071	0.102	0.339	0.270	0.417
PladumEVm034882	3.401	3.757	2.877	0.521	1.239	2.701	1.758	2.711	0.000	0.000	1.392	2.396	2.431	2.048	1.192
PladumEVm034883	9.657	14.806	9.729	2.322	5.785	9.388	12.266	15.349	0.041	0.000	5.286	7.401	6.999	6.406	3.441
PladumEVm034884	0.000	0.088	0.070	0.074	0.102	0.070	0.000	0.351	0.326	0.340	0.204	0.148	0.053	0.022	0.045
PladumEVm034885	1.022	2.869	2.513	0.000	0.000	0.164	0.670	0.154	0.083	0.898	0.092	1.471	1.083	1.852	2.367
PladumEVm034886	0.328	0.187	0.240	0.346	0.429	0.475	0.000	0.383	0.041	0.120	0.324	0.398	0.198	0.018	0.142
PladumEVm034887	11.677	14.325	10.434	2.876	6.983	9.773	9.560	14.985	0.041	0.000	8.221	11.036	7.165	6.786	4.601
PladumEVm034888	0.000	0.000	0.000	0.000	0.000	0.000	0.000	0.000	0.000	0.000	0.000	0.000	0.000	0.000	0.000
PladumEVm034889	71.765	52.932	56.055	63.705	50.495	32.319	42.107	24.819	40.684	41.843	60.914	73.644	61.945	70.377	85.719
PladumEVm034890	0.000	0.000	0.000	0.000	0.000	0.000	0.000	0.000	0.000	0.000	0.000	0.000	0.000	0.000	0.000
PladumEVm034891	8.885	11.995	11.562	15.693	14.108	11.136	9.680	9.153	11.076	14.723	14.116	11.831	6.620	8.562	7.810
PladumEVm034892	0.466	0.875	0.738	0.130	0.212	0.497	1.205	0.678	0.000	0.000	0.107	0.339	0.255	0.435	0.178
PladumEVm034893	0.000	0.000	0.000	0.000	0.128	0.000	0.000	0.000	0.000	0.112	0.127	0.000	0.000	0.000	0.000
PladumEVm034894	0.199	0.147	0.252	0.285	0.183	0.000	0.000	0.280	0.610	0.508	0.096	0.202	0.041	0.118	0.431
PladumEVm034895	0.084	0.222	0.028	0.000	0.135	0.700	0.000	0.350	0.245	0.000	0.082	0.000	0.191	0.000	0.150
PladumEVm034896	0.494	0.971	0.640	0.017	0.393	1.417	1.043	0.752	0.000	0.000	0.275	0.382	0.515	0.322	0.421
PladumEVm034897	0.102	0.331	0.162	0.958	0.734	0.000	0.000	0.116	0.043	0.055	0.147	0.232	0.186	0.393	0.338
PladumEVm034898	0.098	0.291	0.305	0.417	0.373	0.000	0.000	0.284	0.363	0.414	0.124	0.344	0.378	0.506	0.315
PladumEVm034899	0.300	0.623	1.414	0.412	0.202	0.584	0.333	1.498	0.000	0.000	0.001	0.148	0.000	0.448	0.354
PladumEVm034900	1.696	1.800	1.436	0.398	1.117	1.505	1.969	2.348	0.000	0.000	0.353	0.772	0.945	0.796	0.418
PladumEVm034901	0.347	0.267	0.000	0.128	0.112	0.044	0.400	0.164	0.155	0.046	0.518	0.068	0.213	0.151	0.094
PladumEVm034902	0.000	0.000	0.000	0.000	0.000	0.000	0.000	0.000	0.000	0.000	0.000	0.000	0.000	0.000	0.000
PladumEVm034903	0.000	0.000	0.000	0.000	0.000	0.000	0.000	0.000	0.000	0.000	0.000	0.000	0.000	0.000	0.000
PladumEVm034904	0.217	0.151	0.049	0.079	0.186	0.000	0.100	0.000	0.456	0.540	0.501	0.369	0.123	0.254	0.088
PladumEVm034905	0.000	0.000	0.000	0.000	0.000	0.000	0.000	0.000	0.000	0.000	0.000	0.000	0.000	0.000	0.000
PladumEVm034906	6.702	10.328	10.738	11.813	10.277	5.928	4.326	5.446	3.321	6.268	12.882	8.965	10.495	12.596	15.298
PladumEVm034907	62.626	62.109	62.166	84.209	60.845	39.906	48.130	35.261	62.538	81.255	93.029	76.469	40.076	40.747	59.350
PladumEVm034908	0.000	0.000	0.000	0.000	0.000	0.000	0.000	0.000	0.000	0.000	0.000	0.000	0.000	0.000	0.000
PladumEVm034909	1.109	0.725	1.091	1.556	1.382	0.951	0.941	0.688	1.065	1.197	1.217	1.241	0.832	1.108	2.109
PladumEVm034910	0.000	0.000	0.000	0.000	0.000	0.000	0.000	0.000	0.000	0.000	0.000	0.000	0.000	0.000	0.000
PladumEVm034911	2.410	1.744	2.308	1.875	1.353	0.614	0.000	0.005	0.246	0.484	1.174	1.099	1.683	1.993	3.601
PladumEVm034912	0.595	0.573	0.428	0.669	0.486	0.850	0.730	0.595	1.710	1.049	0.698	0.553	0.884	0.690	0.714
PladumEVm034913	1.586	2.079	1.058	1.584	1.509	0.000	0.331	0.954	2.310	2.063	2.691	3.066	1.318	1.558	1.002
PladumEVm034914	0.100	0.358	0.161	0.122	0.092	0.130	0.000	0.020	0.351	0.217	0.596	0.195	0.172	0.222	0.184
PladumEVm034915	6.010	9.092	6.478	1.883	3.698	5.561	8.102	9.026	0.000	0.019	3.087	5.495	3.829	4.082	2.354
PladumEVm034916	0.055	0.000	0.000	0.101	0.312	0.000	0.000	0.329	0.711	0.166	0.048	0.000	0.044	0.000	0.000
PladumEVm034917	1.045	1.180	1.582	1.924	1.249	1.953	2.120	2.654	2.751	3.898	3.362	3.750	1.379	1.367	2.672
PladumEVm034918	0.099	0.087	0.000	0.000	0.069	0.000	0.000	0.000	0.130	0.218	0.160	0.227	0.104	0.000	0.000
PladumEVm034919	0.946	0.393	0.647	0.966	1.479	1.298	0.229	0.313	1.167	1.225	1.244	2.228	0.103	0.171	0.276
PladumEVm034920	0.000	0.000	0.000	0.000	0.000	0.000	0.000	0.000	0.000	0.000	0.000	0.000	0.000	0.000	0.000
PladumEVm034921	0.000	0.000	0.000	0.000	0.000	0.000	0.000	0.000	0.000	0.000	0.000	0.000	0.000	0.000	0.000
PladumEVm034922	0.000	0.000	0.000	0.000	0.000	0.000	0.000	0.000	0.000	0.000	0.000	0.000	0.000	0.000	0.000
PladumEVm034923	38.660	30.586	27.866	37.652	32.736	26.293	23.487	20.899	48.355	37.609	38.015	38.624	39.301	36.049	40.179
PladumEVm034924	0.386	0.819	0.362	0.599	0.447	0.553	0.000	0.757	0.183	0.378	0.447	0.634	0.842	1.335	0.720
PladumEVm034925	0.191	0.210	0.087	0.160	0.154	0.165	0.236	0.164	0.015	0.280	0.076	0.160	0.136	0.046	0.342
PladumEVm034926	0.000	0.000	0.000	0.000	0.000	0.000	0.000	0.000	0.000	0.000	0.000	0.000	0.000	0.000	0.000
PladumEVm034927	11.764	7.327	8.315	5.343	5.187	2.913	2.970	2.878	10.098	7.816	8.735	8.067	8.212	6.329	9.890
PladumEVm034928	0.000	0.000	0.000	0.000	0.000	0.000	0.000	0.000	0.000	0.000	0.000	0.000	0.000	0.000	0.000
PladumEVm034929	0.234	0.180	0.133	0.170	0.162	0.119	0.317	0.383	0.333	0.156	0.090	0.121	0.151	0.076	0.200
PladumEVm034930	2.312	2.334	2.173	1.968	3.354	3.344	2.386	2.115	0.824	1.075	4.025	3.330	2.552	3.207	2.364
PladumEVm034931	0.738	0.767	1.148	0.647	0.636	0.638	0.000	0.428	0.956	0.706	0.722	0.762	0.869	0.849	1.506
PladumEVm034932	3.452	2.039	3.414	4.518	5.151	3.686	4.512	1.882	3.152	1.133	2.487	2.782	3.298	3.586	6.191
PladumEVm034933	0.000	0.000	0.000	0.000	0.000	0.000	0.000	0.000	0.000	0.000	0.000	0.000	0.000	0.000	0.000
PladumEVm034934	0.000	0.000	0.000	0.000	0.000	0.000	0.000	0.000	0.000	0.000	0.000	0.000	0.000	0.000	0.000
PladumEVm034935	0.299	0.094	0.105	0.026	0.311	0.362	0.663	0.174	0.426	0.306	0.890	0.590	0.480	0.339	0.322
PladumEVm034936	0.000	0.266	0.248	0.130	0.106	0.284	0.207	0.739	0.493	0.415	0.493	0.424	0.306	0.250	0.277
PladumEVm034937	0.000	0.000	0.000	0.000	0.000	0.000	0.000	0.000	0.000	0.000	0.000	0.000	0.000	0.000	0.000
PladumEVm034938	0.775	1.062	1.317	0.985	0.985	0.770	1.627	1.310	0.079	0.229	0.550	0.979	0.822	0.675	0.700
PladumEVm034939	0.246	0.059	0.075	0.212	0.090	0.177	0.000	0.078	0.249	0.084	0.099	0.187	0.144	0.557	0.467
PladumEVm034940	0.027	0.000	0.000	0.130	0.027	0.000	0.000	0.000	0.000	0.024	0.066	0.028	0.141	0.225	0.075
PladumEVm034941	0.055	0.000	0.000	0.000	0.000	0.107	0.000	0.000	0.000	0.000	0.395	0.000	0.024	0.000	0.025
PladumEVm034942	0.000	0.000	0.000	0.000	0.000	0.000	0.000	0.000	0.000	0.000	0.000	0.000	0.000	0.000	0.000
PladumEVm034943	0.000	0.000	0.000	0.000	0.000	0.000	0.000	0.000	0.000	0.000	0.000	0.000	0.000	0.000	0.000
PladumEVm034944	0.000	0.000	0.000	0.000	0.000	0.000	0.000	0.000	0.000	0.000	0.000	0.000	0.000	0.000	0.000
PladumEVm034945	0.000	0.000	0.000	0.000	0.000	0.000	0.000	0.000	0.000	0.000	0.000	0.000	0.000	0.000	0.000
PladumEVm034946	0.227	0.570	0.552	0.469	0.204	0.227	0.000	0.107	0.630	0.488	0.316	0.120	0.214	0.279	0.636
PladumEVm034947	0.000	0.000	0.000	0.000	0.000	0.000	0.000	0.000	0.000	0.000	0.000	0.000	0.000	0.000	0.000
PladumEVm034948	0.055	0.000	0.000	0.000	0.000	0.000	0.000	0.000	0.029	0.000	0.098	0.000	0.000	0.000	0.000
PladumEVm034949	0.342	0.093	0.085	0.036	0.036	0.259	0.000	0.000	0.199	0.268	0.000	0.030	0.054	0.075	0.104
PladumEVm034950	1.037	3.767	2.807	1.202	1.310	1.450	1.304	0.867	3.675	1.466	1.970	0.587	3.459	4.293	3.965
PladumEVm034951	0.413	0.890	0.362	0.546	1.042	1.365	1.960	0.778	0.487	0.440	0.378	0.260	0.306	0.519	0.393
PladumEVm034952	0.000	0.000	0.000	0.000	0.000	0.000	0.000	0.000	0.058	0.000	0.411	0.088	0.047	0.000	0.000
PladumEVm034953	0.437	0.383	0.093	0.724	0.476	0.142	0.000	0.466	0.434	0.389	0.197	0.254	0.445	0.499	0.426
PladumEVm034954	1.073	1.369	1.029	1.279	0.954	0.419	1.575	0.340	0.834	0.453	0.448	0.857	0.623	0.890	1.331
PladumEVm034955	0.165	0.000	0.040	0.425	0.526	0.195	0.000	0.000	1.160	0.373	1.084	0.411	0.660	0.524	0.344
PladumEVm034956	20.266	16.810	11.032	6.214	7.148	2.908	1.055	3.329	0.192	0.098	6.908	3.063	18.172	17.540	17.393
PladumEVm034957	11.772	9.703	9.930	16.810	11.372	6.670	5.570	4.772	6.559	10.155	13.316	13.042	13.627	13.435	15.165
PladumEVm034958	0.310	0.693	0.000	0.000	0.065	0.000	0.000	0.000	0.000	0.000	0.000	0.000	0.167	0.000	0.000
PladumEVm034959	0.000	0.000	0.000	0.051	0.078	0.000	0.000	0.000	0.000	0.000	0.000	0.000	0.023	0.000	0.000
PladumEVm034960	0.946	0.518	0.363	0.277	0.123	0.304	0.000	0.091	0.296	0.118	0.301	0.271	0.546	0.617	0.376
PladumEVm034961	0.000	0.000	0.000	0.000	0.000	0.000	0.000	0.000	0.000	0.000	0.000	0.000	0.000	0.000	0.000
PladumEVm034962	0.079	0.284	0.119	0.075	0.077	0.239	0.000	0.000	0.251	0.070	0.095	0.000	0.023	0.072	0.000
PladumEVm034963	0.000	0.000	0.000	0.000	0.000	0.190	0.000	0.000	0.000	0.000	0.000	0.000	0.000	0.000	0.000
PladumEVm034964	0.053	0.257	0.120	0.497	0.295	0.754	1.122	1.287	0.112	0.047	0.476	0.246	0.113	0.048	0.024
PladumEVm034965	0.000	0.000	0.000	0.000	0.000	0.000	0.000	0.000	0.000	0.000	0.000	0.000	0.000	0.000	0.000
PladumEVm034966	16.601	22.692	12.388	3.767	8.452	12.864	15.829	21.659	0.023	0.000	10.582	15.729	9.276	9.402	5.167
PladumEVm034967	0.098	0.113	0.030	0.000	0.000	0.272	0.438	0.000	1.126	0.187	0.138	0.221	0.090	0.147	0.202
PladumEVm034968	32.031	51.079	32.906	8.000	15.882	24.584	47.631	55.638	0.000	0.000	15.753	24.326	19.491	25.097	13.370
PladumEVm034969	0.230	0.202	0.328	0.158	0.848	1.147	0.921	0.156	0.935	1.282	1.155	0.613	0.193	0.456	0.454
PladumEVm034970	0.245	0.000	0.000	0.000	0.000	0.000	0.000	0.000	0.388	0.046	0.149	0.000	0.000	0.000	0.115
PladumEVm034971	0.101	0.027	0.000	0.048	0.025	0.000	0.000	0.000	0.054	0.181	0.000	0.052	0.109	0.046	0.116
PladumEVm034972	0.431	0.539	1.000	0.083	0.344	0.343	1.190	1.621	0.000	0.000	0.304	0.288	0.555	0.370	0.116
PladumEVm034973	0.000	0.000	0.000	0.000	0.000	0.000	0.000	0.000	0.000	0.022	0.000	0.000	0.000	0.000	0.069
PladumEVm034974	0.695	1.313	1.409	1.025	1.163	1.188	1.260	1.342	1.747	1.447	1.069	0.963	1.675	1.255	1.299
PladumEVm034975	0.000	0.000	0.000	0.000	0.000	0.000	0.000	0.000	0.000	0.000	0.000	0.000	0.000	0.000	0.000
PladumEVm034976	0.000	0.000	0.000	0.000	0.000	0.000	0.000	0.000	0.000	0.000	0.000	0.000	0.000	0.000	0.000
PladumEVm034977	0.000	0.000	0.000	0.000	0.000	0.000	0.000	0.000	0.000	0.000	0.000	0.000	0.000	0.000	0.000
PladumEVm034978	0.000	0.000	0.000	0.000	0.000	0.000	0.000	0.000	0.000	0.000	0.000	0.000	0.000	0.000	0.000
PladumEVm034979	0.000	0.000	0.000	0.000	0.000	0.000	0.000	0.069	0.000	0.087	0.000	0.000	0.000	0.000	0.000
PladumEVm034980	0.287	0.000	0.027	0.000	0.000	0.220	0.000	0.000	0.660	0.534	3.652	0.223	0.167	0.022	0.000
PladumEVm034981	0.048	0.000	0.000	0.000	0.000	0.620	0.000	0.000	0.507	0.549	0.258	0.000	0.000	0.000	0.000
PladumEVm034982	0.000	0.026	0.000	0.023	0.023	0.000	0.000	0.000	0.000	0.000	0.000	0.000	0.021	0.044	0.022
PladumEVm034983	4.710	4.427	4.100	3.669	3.041	2.427	2.326	2.431	3.566	2.624	3.093	2.780	3.102	2.650	3.484
PladumEVm034984	0.000	0.000	0.000	0.000	0.000	0.000	0.000	0.000	0.000	0.000	0.000	0.000	0.000	0.000	0.000
PladumEVm034985	0.860	0.704	0.721	1.443	1.269	0.684	0.000	0.718	1.650	0.759	1.555	1.464	1.195	0.563	1.072
PladumEVm034986	0.165	0.000	0.048	0.000	0.040	0.000	0.272	0.122	0.000	0.000	0.000	0.120	0.000	0.000	0.000
PladumEVm034987	2.466	3.596	2.750	5.221	3.755	2.505	6.877	3.346	5.104	5.964	6.755	6.771	2.528	1.771	2.771
PladumEVm034988	2.239	3.694	2.250	0.459	1.056	0.988	1.224	3.129	0.000	0.019	1.213	1.418	1.328	1.692	1.019
PladumEVm034989	0.000	0.049	0.000	0.000	0.000	0.000	0.000	0.000	0.000	0.000	0.000	0.000	0.000	0.000	0.000
PladumEVm034990	5.207	3.366	3.696	4.126	4.048	5.176	1.939	2.911	2.980	1.883	3.107	5.025	3.093	4.644	4.462
PladumEVm034991	0.000	0.065	0.035	0.150	0.119	0.000	0.000	0.518	0.157	0.276	0.048	0.063	0.000	0.133	0.000
PladumEVm034992	130.332	191.466	146.179	36.462	79.281	126.895	149.381	209.678	0.764	0.040	82.998	115.638	79.339	77.599	48.672
PladumEVm034993	1.166	1.204	0.786	1.946	1.809	1.955	1.242	1.531	1.663	1.525	1.428	1.545	0.652	0.982	0.575
PladumEVm034994	1.134	1.461	0.833	1.907	1.783	1.490	1.053	2.497	1.175	2.668	2.121	1.627	0.767	0.683	1.251
PladumEVm034995	0.384	0.456	0.070	0.110	0.185	0.000	0.000	0.000	0.352	0.335	0.218	0.153	0.438	0.287	0.277
PladumEVm034996	0.945	1.955	1.550	0.870	0.749	1.776	1.436	1.226	2.185	1.605	1.465	1.343	1.484	2.041	2.034
PladumEVm034997	2.275	2.549	2.290	1.050	1.809	2.778	1.817	2.543	4.172	5.532	5.764	4.931	2.106	2.753	2.046
PladumEVm034998	35.965	32.042	36.330	54.546	58.996	42.671	24.241	24.252	18.562	19.276	24.776	17.170	15.396	17.206	29.913
PladumEVm034999	0.092	0.045	0.094	0.588	0.375	0.000	0.126	0.147	0.103	0.203	0.447	0.094	0.074	0.378	0.361
PladumEVm035000	0.155	0.107	0.054	0.147	0.215	0.322	0.992	1.039	0.570	0.203	0.270	0.173	0.076	0.150	0.295
PladumEVm035001	5.583	7.345	9.236	16.231	12.478	5.310	6.831	6.221	15.013	13.302	16.754	12.787	8.131	7.833	13.471
PladumEVm035002	1.458	1.291	1.702	3.733	2.041	0.696	0.774	1.419	2.796	2.557	1.790	1.682	1.143	1.936	1.198
PladumEVm035003	0.357	0.271	0.253	0.255	0.402	0.469	0.914	0.211	0.533	0.831	0.444	0.479	0.860	0.293	0.524
PladumEVm035004	1.909	2.556	1.684	0.520	0.474	0.572	2.797	0.742	1.164	0.533	1.258	2.820	1.304	2.326	1.406
PladumEVm035005	0.108	0.075	0.195	0.247	0.052	0.093	0.163	0.163	0.334	0.359	0.321	0.285	0.157	0.178	0.492
PladumEVm035006	0.000	0.000	0.000	0.000	0.000	0.000	0.000	0.000	0.000	0.000	0.000	0.000	0.000	0.000	0.000
PladumEVm035007	0.000	0.000	0.000	0.000	0.000	0.000	0.000	0.000	0.000	0.104	0.000	0.301	0.033	0.000	0.018
PladumEVm035008	0.687	1.476	0.378	1.951	1.237	1.455	1.636	1.825	0.553	0.461	0.330	0.298	0.219	0.841	0.270
PladumEVm035009	0.641	0.252	0.771	1.496	0.871	0.000	0.619	0.053	0.041	0.111	0.362	0.154	0.454	0.602	1.244
PladumEVm035010	0.026	0.095	0.062	0.117	0.090	0.240	0.000	0.000	0.197	0.165	0.147	0.637	0.095	0.000	0.047
PladumEVm035011	0.501	0.481	0.500	0.326	0.412	0.429	1.399	0.440	0.722	0.336	0.777	0.710	0.524	0.541	0.798
PladumEVm035012	0.595	0.263	0.252	1.206	0.781	0.736	0.083	0.606	1.076	0.515	0.663	0.475	0.717	0.435	0.960
PladumEVm035013	3.366	1.781	1.703	2.145	2.192	1.680	1.248	0.887	4.437	2.604	3.240	2.594	4.809	3.714	5.512
PladumEVm035014	0.000	0.000	0.000	0.000	0.000	0.000	0.000	0.000	0.025	0.000	0.048	0.000	0.000	0.000	0.049
PladumEVm035015	0.178	0.147	0.299	0.274	0.332	0.231	0.189	0.152	0.278	0.739	0.327	0.399	0.494	0.296	0.512
PladumEVm035016	0.302	0.215	0.225	0.513	0.386	0.894	0.000	0.286	0.523	0.408	0.808	0.424	0.315	0.335	0.452
PladumEVm035017	0.251	0.368	0.461	0.485	0.648	0.596	1.424	0.291	0.266	0.159	0.201	0.475	0.471	0.462	0.186
PladumEVm035018	0.000	0.000	0.000	0.000	0.000	0.000	0.000	0.000	0.000	0.000	0.000	0.000	0.000	0.000	0.000
PladumEVm035019	5.417	3.613	6.808	6.749	6.099	4.990	5.591	3.051	8.401	6.902	7.706	8.461	6.508	6.314	8.277
PladumEVm035020	0.553	0.602	0.573	1.494	1.265	0.962	0.310	1.428	0.797	0.911	1.230	0.652	1.308	0.606	0.941
PladumEVm035021	0.000	0.000	0.000	0.000	0.000	0.000	0.000	0.000	0.000	0.000	0.000	0.000	0.000	0.000	0.000
PladumEVm035022	1.167	2.035	1.057	2.210	1.361	0.583	0.152	0.450	0.718	1.441	0.540	1.756	1.544	1.355	0.995
PladumEVm035023	0.000	0.000	0.000	0.000	0.000	0.000	0.000	0.000	0.000	0.000	0.000	0.000	0.000	0.000	0.000
PladumEVm035024	0.208	0.271	0.373	0.142	0.130	0.596	0.000	0.308	0.080	0.071	0.000	0.033	0.091	0.187	0.123
PladumEVm035025	4.757	7.049	3.870	3.857	2.989	6.731	5.528	3.335	3.946	4.184	4.567	3.352	3.195	3.645	3.307
PladumEVm035026	0.327	0.227	0.410	0.364	0.199	0.020	0.000	0.198	0.346	0.073	0.441	0.317	0.280	0.187	0.523
PladumEVm035027	0.501	0.342	0.590	0.199	0.268	0.210	0.275	0.281	0.433	0.131	0.533	0.215	0.548	0.232	0.525
PladumEVm035028	0.286	0.243	0.375	0.413	0.481	1.071	1.139	1.282	0.302	0.174	0.126	0.155	0.194	0.192	0.248
PladumEVm035029	0.000	0.000	0.000	0.000	0.000	0.000	0.000	0.000	0.000	0.000	0.000	0.000	0.000	0.000	0.000
PladumEVm035030	0.000	0.000	0.000	0.285	0.000	0.000	0.067	0.035	0.000	0.000	0.102	0.248	0.000	0.000	0.000
PladumEVm035031	0.000	0.000	0.000	0.000	0.000	0.000	0.000	0.000	0.000	0.000	0.000	0.000	0.000	0.000	0.000
PladumEVm035032	0.043	0.047	0.026	0.000	0.043	0.000	0.000	0.000	0.000	0.024	0.000	0.000	0.000	0.000	0.041
PladumEVm035033	4.476	4.609	2.697	0.299	0.355	1.885	2.263	2.797	0.381	0.614	1.866	3.473	2.208	2.535	1.812
PladumEVm035034	18.009	19.258	18.201	21.856	15.811	13.377	14.253	12.223	20.078	31.763	30.928	24.203	15.765	19.276	12.984
PladumEVm035035	0.000	0.000	0.000	0.000	0.000	0.000	0.000	0.000	0.000	0.000	0.000	0.000	0.000	0.000	0.000
PladumEVm035036	0.000	0.000	0.000	0.000	0.000	0.112	0.000	0.000	0.000	0.000	0.000	0.000	0.000	0.000	0.000
PladumEVm035037	0.000	0.000	0.000	0.000	0.000	0.000	0.000	0.000	0.000	0.000	0.000	0.000	0.000	0.000	0.000
PladumEVm035038	0.062	0.138	0.028	0.256	0.292	0.181	0.000	0.122	0.170	0.222	0.133	0.202	0.306	0.247	0.275
PladumEVm035039	0.000	0.000	0.000	0.000	0.000	0.000	0.000	0.000	0.000	0.000	0.000	0.000	0.000	0.000	0.000
PladumEVm035040	1.712	2.231	2.296	0.432	0.808	1.401	0.730	0.914	0.703	1.179	1.224	1.313	0.802	0.855	1.225
PladumEVm035041	2.778	1.500	1.639	3.414	2.883	0.679	1.337	1.001	1.773	2.139	1.657	1.344	3.127	2.322	3.907
PladumEVm035042	0.163	0.019	0.421	0.184	0.267	0.286	0.418	0.158	0.355	0.256	1.194	0.395	0.115	0.184	0.228
PladumEVm035043	0.000	0.000	0.000	0.000	0.000	0.000	0.000	0.000	0.000	0.000	0.000	0.000	0.000	0.000	0.000
PladumEVm035044	1.946	1.469	1.403	2.619	1.705	1.127	0.358	0.867	2.291	2.430	2.095	1.870	1.906	1.608	1.509
PladumEVm035045	0.453	0.656	0.340	0.598	0.399	1.094	0.781	0.798	1.309	0.725	1.224	2.309	0.433	0.490	0.592
PladumEVm035046	0.000	0.000	0.000	0.000	0.000	0.000	0.000	0.000	0.000	0.000	0.000	0.000	0.000	0.000	0.000
PladumEVm035047	2.630	0.406	0.133	0.555	0.536	1.342	0.049	0.956	0.473	1.119	3.419	1.802	0.378	0.880	1.440
PladumEVm035048	0.189	0.105	0.069	0.382	0.485	0.775	0.325	0.662	1.681	1.765	1.348	1.307	0.447	0.272	0.207
PladumEVm035049	0.919	0.484	0.687	0.552	0.609	0.407	0.408	0.457	1.180	0.606	0.951	0.440	1.348	0.874	2.031
PladumEVm035050	0.982	0.818	0.948	1.164	1.088	0.760	0.922	0.969	1.866	1.063	0.907	0.850	1.166	1.075	1.683
PladumEVm035051	2.868	2.030	2.143	2.323	2.175	0.217	1.440	0.665	5.616	3.820	3.030	1.244	3.476	2.591	3.014
PladumEVm035052	0.654	0.218	0.494	0.528	0.751	0.206	0.796	0.091	1.148	0.393	0.658	0.386	1.117	0.462	1.265
PladumEVm035053	0.206	0.294	0.092	0.314	0.110	1.258	0.751	1.074	1.903	2.839	2.400	1.728	0.398	0.276	0.209
PladumEVm035054	0.000	0.000	0.000	0.000	0.000	0.000	0.000	0.000	0.000	0.000	0.000	0.000	0.000	0.000	0.000
PladumEVm035055	0.000	0.000	0.000	0.000	0.000	0.000	0.000	0.000	0.000	0.000	0.000	0.000	0.000	0.000	0.000
PladumEVm035056	0.000	0.000	0.000	0.000	0.000	0.000	0.000	0.000	0.000	0.000	0.000	0.000	0.000	0.000	0.000
PladumEVm035057	1.223	1.104	1.141	1.363	1.108	2.044	0.878	1.288	2.114	1.454	1.920	1.663	0.872	1.539	2.213
PladumEVm035058	0.000	0.000	0.000	0.000	0.000	0.000	0.000	0.000	0.000	0.000	0.000	0.000	0.000	0.000	0.000
PladumEVm035059	0.000	0.000	0.000	0.000	0.057	0.000	0.000	0.000	0.011	0.000	0.000	0.000	0.000	0.025	0.014
PladumEVm035060	0.000	0.000	0.000	0.000	0.000	0.000	0.000	0.000	0.000	0.073	0.066	0.000	0.000	0.025	0.025
PladumEVm035061	0.370	0.167	0.476	0.257	0.000	0.560	0.501	0.212	0.361	0.576	0.375	0.185	0.255	0.271	0.360
PladumEVm035062	0.138	0.000	0.062	0.182	0.027	0.000	0.042	0.000	0.204	0.123	0.099	0.057	0.071	0.000	0.101
PladumEVm035063	0.000	0.000	0.000	0.000	0.000	0.000	0.000	0.000	0.000	0.122	0.000	0.000	0.000	0.000	0.000
PladumEVm035064	0.000	0.000	0.000	0.000	0.000	0.000	0.000	0.000	0.029	0.000	0.066	0.000	0.000	0.075	0.050
PladumEVm035065	0.000	0.000	0.000	0.000	0.000	0.000	0.000	0.000	0.000	0.000	0.000	0.000	0.000	0.000	0.000
PladumEVm035066	0.939	0.290	0.212	0.888	0.698	0.000	0.250	0.579	0.659	0.377	0.649	0.433	0.626	0.329	0.980
PladumEVm035067	0.000	0.000	0.000	0.000	0.000	0.000	0.000	0.000	0.000	0.000	0.000	0.000	0.000	0.000	0.000
PladumEVm035068	0.046	0.079	0.197	0.347	0.222	0.285	0.075	0.171	0.000	0.213	0.261	0.342	0.192	0.130	0.256
PladumEVm035069	0.155	0.182	0.128	0.156	0.053	0.000	0.000	0.000	0.262	0.000	0.135	0.000	0.000	0.025	0.085
PladumEVm035070	0.000	0.000	0.000	0.000	0.000	0.000	0.000	0.000	0.000	0.000	0.000	0.000	0.000	0.000	0.000
PladumEVm035071	0.055	0.000	0.000	0.000	0.000	0.000	0.000	0.000	0.087	0.147	1.222	0.114	0.047	0.000	0.000
PladumEVm035072	0.027	0.000	0.031	0.338	0.080	0.000	0.000	0.000	0.378	0.131	0.231	0.057	0.118	0.000	0.025
PladumEVm035073	0.421	0.000	0.189	1.206	0.508	0.584	1.033	0.921	0.653	0.802	0.620	0.667	0.763	0.615	1.580
PladumEVm035074	0.898	0.875	0.619	1.770	1.335	1.320	0.687	2.051	0.905	0.235	0.661	1.124	1.939	1.571	2.895
PladumEVm035075	0.577	0.742	0.343	0.182	0.027	0.071	1.375	0.703	0.000	0.000	0.132	0.227	0.260	0.251	0.202
PladumEVm035076	0.133	0.000	0.050	1.068	0.192	1.157	0.000	0.640	0.468	0.427	0.265	0.118	0.212	0.081	0.170
PladumEVm035077	0.055	0.000	0.000	0.000	0.000	0.000	0.000	0.000	0.000	0.000	0.000	0.000	0.000	0.000	0.000
PladumEVm035078	0.414	0.644	1.049	1.050	0.754	0.235	0.609	0.576	0.357	0.510	0.527	0.961	0.349	0.427	0.342
PladumEVm035079	0.000	0.000	0.000	0.000	0.000	0.000	0.000	0.000	0.000	0.000	0.000	0.000	0.000	0.000	0.000
PladumEVm035080	0.281	0.172	0.307	0.354	0.093	0.000	0.655	0.420	0.387	0.095	0.238	0.141	0.170	0.199	0.481
PladumEVm035081	1.820	3.632	1.935	0.453	0.816	2.041	1.153	4.054	0.037	0.000	0.755	1.795	2.262	1.826	0.549
PladumEVm035082	27.219	40.464	28.155	6.305	13.606	24.511	34.488	38.159	0.005	0.000	15.208	25.690	17.326	17.865	11.217
PladumEVm035083	5.530	9.423	5.047	1.615	3.423	6.118	3.061	5.984	0.000	0.000	2.959	3.400	4.369	3.496	2.153
PladumEVm035084	0.054	0.000	0.000	0.000	0.000	0.246	0.000	0.077	0.086	0.266	2.376	0.112	0.000	0.000	0.000
PladumEVm035085	66.890	88.789	65.906	14.911	33.446	48.689	59.981	84.129	0.256	0.000	42.487	54.843	41.036	38.493	21.176
PladumEVm035086	0.053	0.029	0.091	0.025	0.155	0.000	0.000	0.038	0.170	0.262	0.096	0.138	0.229	0.073	0.221
PladumEVm035087	0.000	0.000	0.000	0.000	0.000	0.000	0.000	0.000	0.000	0.000	0.000	0.000	0.000	0.000	0.000
PladumEVm035088	0.125	0.045	0.000	0.000	0.000	0.431	0.000	0.000	0.000	0.071	0.257	0.000	0.023	0.024	0.000
PladumEVm035089	0.155	0.096	0.371	0.177	0.144	0.308	0.135	0.184	0.510	0.323	0.210	0.184	0.255	0.225	0.245
PladumEVm035090	0.064	0.000	0.000	0.063	0.032	0.000	0.000	0.000	0.115	0.262	0.496	0.204	0.000	0.000	0.068
PladumEVm035091	0.312	0.712	0.242	0.192	0.086	0.812	1.724	0.000	0.069	0.545	0.723	0.934	1.063	1.283	2.188
PladumEVm035092	0.313	0.434	0.272	0.216	0.076	0.000	0.000	0.077	0.442	0.195	0.033	0.075	0.439	0.326	0.592
PladumEVm035093	0.000	0.000	0.000	0.000	0.000	0.000	0.000	0.000	0.000	0.000	0.000	0.000	0.000	0.000	0.000
PladumEVm035094	1.621	1.710	1.798	3.290	2.989	3.127	2.249	3.143	2.028	2.291	3.439	2.511	1.190	1.006	0.980
PladumEVm035095	0.000	0.055	0.050	0.034	0.000	0.000	0.310	0.000	0.037	0.000	0.000	0.064	0.024	0.028	0.038
PladumEVm035096	0.000	0.000	0.000	0.000	0.000	0.000	0.000	0.000	0.000	0.000	0.000	0.000	0.000	0.000	0.000
PladumEVm035097	0.514	0.309	0.996	1.829	2.163	0.000	0.000	0.000	0.000	0.000	0.000	0.362	0.847	1.434	1.713
PladumEVm035098	0.327	0.000	0.229	0.000	0.000	1.501	0.000	0.000	0.320	0.381	5.863	0.052	0.173	0.046	0.000
PladumEVm035099	0.036	0.048	0.041	0.034	0.029	0.058	0.000	0.000	0.032	0.064	0.162	0.015	0.000	0.000	0.000
PladumEVm035100	0.025	0.053	0.117	0.000	0.048	0.000	0.000	0.000	0.000	0.000	0.148	0.000	0.046	0.000	0.023
PladumEVm035101	0.147	0.000	0.108	0.033	0.098	0.000	0.000	0.223	0.039	0.112	0.072	0.000	0.060	0.106	0.145
PladumEVm035102	0.000	0.000	0.000	0.000	0.000	0.000	0.000	0.000	0.000	0.000	0.000	0.000	0.000	0.000	0.000
PladumEVm035103	0.684	0.384	0.375	1.201	1.159	1.514	1.347	1.085	1.697	1.244	0.885	0.918	1.157	0.906	1.238
PladumEVm035104	0.000	0.000	0.000	0.000	0.000	0.000	0.000	0.000	0.000	0.000	0.000	0.000	0.000	0.000	0.000
PladumEVm035105	0.000	0.000	0.000	0.000	0.000	0.000	0.000	0.000	0.000	0.000	0.000	0.000	0.000	0.000	0.000
PladumEVm035106	1166.242	1736.459	1332.607	1830.911	1622.983	1841.435	1556.015	1544.539	1460.737	1840.093	1939.272	1792.990	1026.208	1298.472	1157.664
PladumEVm035107	182.824	246.615	188.389	46.807	108.125	164.524	193.711	274.002	0.703	0.087	115.104	151.758	104.956	104.666	61.484
PladumEVm035108	0.149	0.100	0.065	0.114	0.059	0.192	0.507	0.000	0.117	0.081	0.104	0.239	0.100	0.104	0.102
PladumEVm035109	0.000	0.000	0.000	0.000	0.000	0.000	0.000	0.000	0.000	0.000	0.000	0.000	0.000	0.000	0.000
PladumEVm035110	1.562	1.608	1.350	2.269	1.520	0.899	1.457	1.307	1.480	1.400	1.666	1.750	1.155	1.162	1.160
PladumEVm035111	0.000	0.000	0.000	0.000	0.000	0.000	0.000	0.000	0.000	0.000	0.000	0.000	0.000	0.000	0.000
PladumEVm035112	0.222	0.036	0.000	0.117	0.024	0.000	0.000	0.000	0.289	0.041	0.143	0.000	0.133	0.319	0.000
PladumEVm035113	0.277	0.139	0.090	0.264	0.265	0.412	0.926	0.758	0.968	0.281	0.156	0.113	0.599	0.968	0.646
PladumEVm035114	0.000	0.000	0.000	0.000	0.000	0.024	0.356	0.000	0.497	0.448	0.483	0.076	0.000	0.000	0.000
PladumEVm035115	0.209	0.752	0.132	0.066	0.158	0.391	0.000	0.198	0.074	0.269	0.195	1.583	0.040	0.064	0.149
PladumEVm035116	1.663	1.254	1.380	0.244	0.341	0.725	1.430	1.943	0.000	0.000	0.197	0.484	0.523	0.576	0.427
PladumEVm035117	0.502	0.000	0.000	0.022	0.000	0.000	0.508	0.000	0.000	0.000	0.291	0.134	0.037	0.000	0.064
PladumEVm035118	1.843	2.242	1.348	2.638	2.251	4.182	1.755	2.175	2.456	3.588	3.163	2.669	2.168	1.521	1.953
PladumEVm035119	0.045	0.000	0.062	0.000	0.000	0.000	0.000	0.176	0.080	0.041	0.000	0.081	0.070	0.105	0.066
PladumEVm035120	0.000	0.000	0.000	0.000	0.000	0.000	0.000	0.000	0.000	0.000	0.000	0.000	0.000	0.000	0.000
PladumEVm035121	0.073	1.018	0.595	0.047	0.037	1.163	1.862	0.851	0.000	0.000	0.492	0.504	0.485	0.830	0.113
PladumEVm035122	0.135	0.072	0.070	0.210	0.259	0.229	1.050	0.158	0.189	0.461	0.088	0.152	0.070	0.169	0.126
PladumEVm035123	0.561	0.371	0.589	0.648	0.503	0.421	0.584	0.910	4.153	2.356	1.954	1.457	0.683	0.948	0.825
PladumEVm035124	0.000	0.000	0.000	0.000	0.000	0.000	0.000	0.000	0.000	0.000	0.000	0.000	0.000	0.000	0.000
PladumEVm035125	3.095	8.202	0.750	26.850	32.816	23.278	18.971	13.878	23.938	45.537	53.759	36.553	4.417	4.413	1.411
PladumEVm035126	0.463	0.980	0.811	0.786	0.785	1.169	0.915	1.189	2.716	2.259	2.813	1.747	1.927	1.104	1.331
PladumEVm035127	0.532	0.094	0.472	0.080	0.220	0.504	0.000	0.268	0.556	0.694	0.122	1.023	0.309	0.411	0.562
PladumEVm035128	0.000	0.066	0.023	0.135	0.138	0.053	0.277	0.000	0.000	0.000	0.000	0.021	0.105	0.000	0.037
PladumEVm035129	0.404	0.163	0.347	0.313	0.222	0.168	1.201	0.675	0.216	0.279	0.370	0.245	0.364	0.554	0.359
PladumEVm035130	0.103	0.442	0.209	0.368	0.397	0.848	1.333	0.787	0.499	0.657	0.368	0.190	0.113	0.525	0.545
PladumEVm035131	0.834	0.579	0.444	0.868	0.745	0.825	1.134	0.814	1.050	0.925	0.630	0.675	0.841	0.595	0.819
PladumEVm035132	0.074	0.000	0.000	0.206	0.137	0.000	0.000	0.042	0.000	0.145	0.000	0.065	0.057	0.049	0.153
PladumEVm035133	0.261	0.043	0.045	0.074	0.291	0.130	0.000	0.000	0.041	0.161	0.144	0.083	0.086	0.018	0.129
PladumEVm035134	1.021	1.141	0.907	0.213	0.418	0.350	0.000	1.183	1.222	0.921	0.861	0.367	1.507	0.969	0.928
PladumEVm035135	4.723	3.720	8.251	9.563	13.109	5.918	9.297	8.530	11.617	6.268	5.508	4.424	1.720	3.056	3.658
PladumEVm035136	0.000	0.000	0.000	0.000	0.000	0.000	0.000	0.000	0.000	0.000	0.000	0.000	0.000	0.000	0.000
PladumEVm035137	35.450	52.918	41.092	26.011	30.813	18.779	8.718	8.094	38.452	10.964	21.401	11.081	9.731	13.127	15.187
PladumEVm035138	1.690	2.049	2.555	1.589	2.643	1.959	0.759	2.496	1.722	1.837	1.675	2.402	1.057	2.317	2.591
PladumEVm035139	3.970	4.434	4.972	6.269	5.117	4.326	3.320	3.481	6.383	7.358	6.292	4.437	4.102	4.336	6.818
PladumEVm035140	0.000	0.000	0.000	0.000	0.000	0.000	0.000	0.000	0.000	0.000	0.000	0.000	0.000	0.000	0.000
PladumEVm035141	26.574	29.529	19.926	63.959	44.021	68.586	54.783	32.736	160.284	72.974	50.416	40.732	7.048	5.942	6.584
PladumEVm035142	19.420	7.283	16.865	16.188	13.581	6.315	4.649	8.072	10.061	11.761	13.959	12.924	10.091	9.481	15.092
PladumEVm035143	0.000	0.000	0.000	0.000	0.000	0.000	0.000	0.000	0.000	0.000	0.000	0.000	0.000	0.000	0.000
PladumEVm035144	0.369	0.431	0.440	0.579	0.534	0.319	0.375	0.481	1.237	1.383	0.651	0.579	0.833	0.560	0.877
PladumEVm035145	0.000	0.000	0.000	0.000	0.036	0.000	0.000	0.000	0.000	0.000	0.000	0.039	0.000	0.017	0.017
PladumEVm035146	14.070	12.056	13.917	3.735	2.652	1.931	3.871	3.681	1.920	1.700	3.295	4.022	5.849	6.194	8.613
PladumEVm035147	0.351	0.305	0.310	0.043	0.089	0.000	0.000	0.194	0.000	0.056	0.027	0.077	0.246	0.091	0.169
PladumEVm035148	0.000	0.020	0.000	0.017	0.054	0.000	0.000	0.000	0.020	0.000	0.044	0.000	0.000	0.000	0.000
PladumEVm035149	3.703	3.029	2.348	1.532	1.969	2.977	2.504	1.706	4.036	3.734	3.470	2.852	2.484	1.451	2.226
PladumEVm035150	0.000	0.020	0.020	0.017	0.018	0.000	0.082	0.000	0.038	0.000	0.000	0.000	0.000	0.017	0.000
PladumEVm035151	0.000	0.000	0.000	0.000	0.000	0.000	0.000	0.000	0.000	0.000	0.000	0.000	0.000	0.000	0.000
PladumEVm035152	0.000	0.000	0.020	0.047	0.020	0.000	0.000	0.000	0.000	0.016	0.086	0.000	0.045	0.048	0.032
PladumEVm035153	0.986	1.212	1.354	1.033	0.908	0.952	1.462	0.000	0.271	0.192	0.682	0.531	0.294	0.739	1.295
PladumEVm035154	9.189	11.454	11.760	11.406	10.421	11.515	6.940	8.450	10.915	13.031	14.726	11.664	10.445	11.813	10.121
PladumEVm035155	1.024	0.339	0.799	0.668	0.925	1.091	0.859	1.150	2.198	1.364	0.975	0.598	1.703	0.532	1.258
PladumEVm035156	0.359	0.380	0.361	0.461	0.509	0.742	0.620	0.420	0.545	0.587	0.691	0.275	0.720	0.353	0.722
PladumEVm035157	3.294	4.675	4.518	5.894	5.648	5.979	4.966	5.500	2.491	1.376	2.968	2.722	2.915	3.303	3.394
PladumEVm035158	0.000	0.000	0.000	0.000	0.000	0.000	0.000	0.000	0.000	0.000	0.000	0.000	0.000	0.000	0.000
PladumEVm035159	11.088	8.268	9.170	4.292	5.303	3.855	2.390	2.834	11.973	6.532	6.013	6.703	12.924	9.609	10.694
PladumEVm035160	0.000	0.000	0.000	0.000	0.000	0.000	0.000	0.000	0.000	0.000	0.000	0.000	0.000	0.000	0.000
PladumEVm035161	0.351	0.650	0.613	0.330	0.360	1.375	0.635	0.605	1.938	1.017	1.652	0.481	0.891	0.749	0.875
PladumEVm035162	0.386	0.506	0.017	0.472	0.606	0.126	0.032	0.000	0.647	0.431	0.241	0.450	0.348	0.178	0.085
PladumEVm035163	0.275	0.255	0.268	0.736	0.459	0.131	0.307	0.240	0.399	0.241	0.122	0.105	0.398	0.318	0.683
PladumEVm035164	0.000	0.000	0.020	0.054	0.087	0.000	0.217	0.102	0.061	0.048	0.000	0.162	0.046	0.016	0.115
PladumEVm035165	27.117	24.825	21.682	15.187	14.652	8.244	8.534	9.488	14.151	16.841	14.732	19.934	15.660	17.193	20.770
PladumEVm035166	0.322	1.005	1.234	3.868	2.498	1.542	0.884	2.242	1.551	1.374	1.137	2.135	0.723	1.516	0.977
PladumEVm035167	0.515	1.607	0.738	0.000	0.000	0.463	0.626	0.567	0.016	0.000	1.445	0.261	0.688	1.424	0.514
PladumEVm035168	1.074	0.873	0.869	0.581	0.472	0.609	0.368	0.510	0.954	0.723	0.858	0.995	1.867	1.076	1.530
PladumEVm035169	0.200	0.665	0.250	0.276	0.104	0.740	0.400	0.834	0.706	0.415	0.228	0.257	0.164	0.248	0.123
PladumEVm035170	41.079	74.144	68.175	47.325	42.378	76.329	64.017	62.782	24.218	35.723	23.665	35.042	42.145	49.730	61.221
PladumEVm035171	0.196	0.131	0.429	0.208	0.349	0.653	0.287	0.758	0.305	0.262	0.523	0.168	0.097	0.069	0.035
PladumEVm035172	8.018	12.173	12.162	0.183	0.021	11.125	73.821	22.153	42.308	26.623	38.804	53.311	5.746	14.711	15.234
PladumEVm035173	0.111	0.069	0.018	0.111	0.072	0.000	0.000	0.023	0.136	0.048	0.079	0.172	0.090	0.000	0.047
PladumEVm035174	0.553	0.611	0.444	0.352	0.497	1.003	0.276	0.614	0.926	0.908	0.608	0.099	0.415	0.640	0.469
PladumEVm035175	0.000	0.000	0.000	0.074	0.020	0.000	0.000	0.000	0.017	0.000	0.000	0.000	0.010	0.010	0.013
PladumEVm035176	0.236	0.303	0.361	0.627	0.442	0.407	0.550	0.536	0.753	0.431	0.506	0.364	0.728	0.480	0.819
PladumEVm035177	0.097	0.456	0.307	0.000	0.000	0.322	2.073	1.381	0.000	0.000	0.026	0.216	0.155	0.230	0.011
PladumEVm035178	0.000	0.000	0.000	0.000	0.000	0.000	0.000	0.000	0.000	0.000	0.000	0.000	0.000	0.000	0.000
PladumEVm035179	0.000	0.000	0.000	0.000	0.000	0.000	0.000	0.000	0.000	0.000	0.000	0.000	0.000	0.000	0.000
PladumEVm035180	1.612	1.675	1.391	1.877	1.513	0.993	0.640	1.193	1.409	1.507	2.163	2.218	1.516	1.382	1.316
PladumEVm035181	0.000	0.000	0.000	0.000	0.000	0.000	0.000	0.000	0.000	0.000	0.000	0.000	0.000	0.000	0.000
PladumEVm035182	0.093	0.154	0.207	0.290	0.242	0.000	0.397	0.000	0.045	0.188	0.398	0.159	0.264	0.194	0.225
PladumEVm035183	2.058	1.890	1.461	8.466	7.291	1.474	3.116	3.108	2.100	1.417	1.890	1.203	3.553	3.649	3.601
PladumEVm035184	0.942	0.283	0.823	0.429	0.353	0.000	0.000	0.332	0.057	0.015	0.284	0.612	0.885	0.476	1.028
PladumEVm035185	0.202	0.191	0.302	0.327	0.267	0.073	0.000	0.145	0.368	0.288	0.514	0.297	0.549	0.485	0.464
PladumEVm035186	2.008	2.367	2.492	2.827	2.281	0.916	0.271	1.637	3.213	5.678	2.531	3.623	2.943	3.428	3.520
PladumEVm035187	0.647	0.247	0.457	0.770	0.722	0.421	0.263	0.068	0.478	0.327	0.481	0.374	0.717	0.501	0.794
PladumEVm035188	1.877	1.959	1.972	1.089	1.167	1.091	1.412	0.947	1.064	1.305	1.445	1.721	2.058	1.682	2.493
PladumEVm035189	0.000	0.000	0.000	0.000	0.000	0.000	0.000	0.000	0.000	0.000	0.000	0.000	0.000	0.000	0.000
PladumEVm035190	0.055	0.245	0.322	0.534	0.110	0.321	1.002	0.431	0.545	0.270	0.335	0.199	0.237	0.352	0.329
PladumEVm035191	0.551	0.827	0.871	0.800	0.889	1.035	1.557	0.471	1.290	0.654	0.823	1.270	1.891	1.439	1.417
PladumEVm035192	0.028	0.060	0.094	0.104	0.053	0.036	0.000	0.039	0.146	0.049	0.232	0.000	0.000	0.025	0.051
PladumEVm035193	0.000	0.000	0.000	0.000	0.000	0.000	0.000	0.000	0.000	0.000	0.000	0.000	0.024	0.000	0.000
PladumEVm035194	0.028	0.000	0.000	0.000	0.000	0.000	0.000	0.000	0.000	0.000	0.000	0.085	0.000	0.000	0.000
PladumEVm035195	0.055	0.089	0.250	0.078	0.107	0.000	0.000	0.235	0.088	0.295	0.066	0.199	0.142	0.101	0.101
PladumEVm035196	0.322	0.211	0.108	0.511	0.268	0.000	0.000	0.000	0.000	0.000	0.000	0.000	0.302	0.128	0.275
PladumEVm035197	0.000	0.000	0.000	0.000	0.000	0.000	0.000	0.000	0.000	0.000	0.000	0.000	0.000	0.000	0.000
PladumEVm035198	0.442	0.328	0.376	0.470	0.695	0.072	0.544	0.235	0.234	0.074	0.431	0.256	0.237	0.656	0.355
PladumEVm035199	1.899	0.744	1.238	1.268	1.820	1.027	2.169	0.000	1.247	0.911	0.259	0.391	0.942	1.399	1.212
PladumEVm035200	0.000	0.000	0.000	0.000	0.000	0.000	0.000	0.000	0.000	0.000	0.000	0.000	0.000	0.000	0.000
PladumEVm035201	0.064	0.109	0.000	0.158	0.180	0.072	0.000	0.324	0.165	0.074	0.099	0.000	0.213	0.100	0.167
PladumEVm035202	0.000	0.000	0.000	0.000	0.000	0.000	0.000	0.000	0.000	0.000	0.000	0.000	0.000	0.000	0.000
PladumEVm035203	0.000	0.000	0.000	0.000	0.000	0.000	0.000	0.000	0.000	0.000	0.000	0.000	0.000	0.000	0.000
PladumEVm035204	0.533	0.334	0.114	0.148	0.263	1.371	0.444	0.470	0.000	0.000	0.572	0.142	0.047	0.167	0.000
PladumEVm035205	0.175	0.000	0.700	0.877	1.007	0.171	1.530	0.044	0.266	0.504	0.207	0.000	0.000	0.000	0.000
PladumEVm035206	1.134	0.989	0.751	0.387	0.482	3.813	3.342	2.268	1.129	0.741	0.895	1.164	0.415	0.865	0.475
PladumEVm035207	0.028	0.000	0.157	0.064	0.056	0.000	0.000	0.039	0.077	0.054	0.320	0.159	0.000	0.075	0.076
PladumEVm035208	0.000	0.000	0.000	0.000	0.000	0.000	0.000	0.000	0.000	0.000	0.000	0.000	0.000	0.000	0.000
PladumEVm035209	0.000	0.000	0.000	0.000	0.000	0.000	0.000	0.000	0.000	0.000	0.000	0.000	0.000	0.000	0.000
PladumEVm035210	0.000	0.000	0.000	0.000	0.000	0.000	0.000	0.000	0.000	0.000	0.000	0.000	0.000	0.000	0.000
PladumEVm035211	9.418	13.485	7.049	2.469	4.909	6.660	11.226	9.078	0.000	0.000	4.964	8.785	5.796	5.142	2.359
PladumEVm035212	0.000	0.000	0.000	0.000	0.000	0.000	0.000	0.000	0.000	0.000	0.000	0.000	0.000	0.000	0.000
PladumEVm035213	0.658	0.524	0.498	2.292	1.601	0.000	0.000	0.000	0.000	0.000	0.234	0.356	1.125	0.393	0.815
PladumEVm035214	0.434	0.410	0.277	0.257	0.421	0.070	0.699	0.077	0.287	0.459	0.130	0.476	0.233	0.620	0.523
PladumEVm035215	0.082	0.245	0.433	0.000	0.034	0.449	0.689	0.241	0.618	0.156	0.132	0.163	0.088	0.099	0.391
PladumEVm035216	1654.732	2629.146	2150.106	3481.520	2870.825	3655.450	3221.396	3654.657	2216.230	2826.115	2922.324	2705.622	1566.915	1923.107	1657.003
PladumEVm035217	0.000	0.000	0.032	0.000	0.000	0.146	0.000	0.000	0.000	0.000	1.213	0.058	0.024	0.000	0.000
PladumEVm035218	0.000	0.000	0.000	0.000	0.000	0.000	0.000	0.000	0.000	0.000	0.000	0.000	0.000	0.000	0.000
PladumEVm035219	0.000	0.000	0.000	0.000	0.000	0.000	0.000	0.000	0.000	0.000	0.000	0.000	0.000	0.000	0.000
PladumEVm035220	0.000	0.000	0.000	0.000	0.000	0.000	0.000	0.000	0.000	0.000	0.000	0.000	0.000	0.000	0.000
PladumEVm035221	0.064	0.261	0.097	0.397	0.134	0.251	0.397	0.440	0.308	0.000	0.607	1.419	0.018	0.103	0.020
PladumEVm035222	0.053	0.029	0.121	0.025	0.206	1.721	0.322	0.718	0.114	0.024	0.510	1.262	0.000	0.024	0.098
PladumEVm035223	0.105	0.142	0.149	0.025	0.229	0.000	0.239	0.224	0.195	0.211	0.063	0.081	0.090	0.144	0.072
PladumEVm035224	0.279	0.651	0.428	0.363	0.211	0.131	0.077	0.000	0.172	0.201	1.298	0.952	0.260	0.923	0.984
PladumEVm035225	0.000	0.000	0.000	0.000	0.000	0.000	0.000	0.000	0.000	0.000	0.000	0.000	0.000	0.000	0.000
PladumEVm035226	0.156	0.169	0.159	0.320	0.459	0.000	1.343	0.222	0.329	0.386	0.314	0.237	0.179	0.372	0.463
PladumEVm035227	1.264	1.607	1.424	1.063	1.393	6.621	7.679	4.920	1.875	2.001	1.886	2.282	0.783	0.125	0.630
PladumEVm035228	0.000	0.055	0.029	0.000	0.000	0.000	0.000	0.073	0.000	0.000	0.000	0.079	0.000	0.023	0.000
PladumEVm035229	0.000	0.000	0.000	0.000	0.050	0.000	0.000	0.000	0.000	0.000	0.000	0.000	0.058	0.048	0.000
PladumEVm035230	3.820	2.328	2.449	2.960	2.614	2.568	5.808	3.332	5.970	3.438	2.722	2.273	3.986	2.420	4.062
PladumEVm035231	8.264	8.160	7.197	1.415	1.339	2.305	2.027	2.150	0.254	0.223	3.082	2.757	2.248	2.323	2.256
PladumEVm035232	0.033	0.165	0.231	0.072	0.099	0.118	0.000	0.036	0.237	0.216	0.153	0.105	0.240	0.124	0.170
PladumEVm035233	0.000	0.000	0.000	0.000	0.000	0.000	0.000	0.000	0.000	0.000	0.000	0.000	0.000	0.000	0.000
PladumEVm035234	0.000	0.000	0.000	0.000	0.000	0.000	0.000	0.000	0.000	0.000	0.000	0.000	0.000	0.000	0.000
PladumEVm035235	0.000	0.000	0.000	0.000	0.000	0.000	0.000	0.000	0.000	0.000	0.000	0.000	0.000	0.000	0.000
PladumEVm035236	5.006	8.085	5.417	0.883	2.818	4.835	2.439	5.467	0.000	0.000	2.036	3.204	3.288	4.246	2.067
PladumEVm035237	0.033	0.136	0.000	0.072	0.073	0.000	0.000	0.000	0.080	0.118	0.000	0.069	0.057	0.091	0.000
PladumEVm035238	0.670	1.283	0.698	1.403	1.169	1.102	0.911	2.672	1.426	1.376	1.900	2.669	1.079	1.642	1.105
PladumEVm035239	0.000	0.000	0.031	0.000	0.000	0.179	0.000	0.000	0.000	0.000	0.632	0.057	0.000	0.000	0.000
PladumEVm035240	0.056	0.000	0.000	0.237	0.170	1.298	0.886	0.672	0.305	0.442	0.411	0.201	0.143	0.000	0.051
PladumEVm035241	0.223	0.000	0.035	0.693	0.170	0.000	0.000	0.000	0.454	0.455	1.201	0.217	0.297	0.211	0.625
PladumEVm035242	23.398	21.127	22.230	11.444	10.959	7.666	7.465	7.935	10.517	11.144	10.973	12.167	15.574	16.315	24.890
PladumEVm035243	0.580	0.332	0.857	0.242	0.429	0.417	0.000	0.275	1.022	0.984	0.239	0.215	0.414	0.665	0.988
PladumEVm035244	0.164	0.051	0.027	0.177	0.181	0.242	0.000	0.466	0.694	0.771	0.814	0.411	0.362	0.256	0.473
PladumEVm035245	1.451	0.646	1.123	3.335	1.920	0.597	0.977	0.393	1.268	0.472	2.017	0.951	1.463	0.968	1.121
PladumEVm035246	34.179	53.534	45.638	33.431	62.632	12.951	20.298	30.951	5.784	7.001	7.662	13.014	10.875	20.992	21.783
PladumEVm035247	0.000	0.000	0.000	0.000	0.000	0.000	0.000	0.000	0.000	0.000	0.000	0.000	0.000	0.000	0.000
PladumEVm035248	0.052	0.000	0.026	0.085	0.153	0.146	0.000	0.000	0.073	0.060	0.027	0.117	0.058	0.083	0.000
PladumEVm035249	0.886	0.768	0.311	2.093	0.977	0.843	1.005	0.976	1.422	1.141	0.799	1.300	0.884	0.782	0.985
PladumEVm035250	0.994	4.124	1.081	0.000	0.000	0.988	3.982	4.900	0.000	0.000	0.179	0.691	1.070	1.965	1.374
PladumEVm035251	0.000	0.000	0.001	0.310	0.210	0.179	0.770	0.000	0.210	0.118	0.094	0.113	0.108	0.341	0.102
PladumEVm035252	1.508	1.723	1.904	5.914	3.939	0.167	0.000	0.260	0.478	1.332	0.281	1.135	1.199	1.090	1.544
PladumEVm035253	0.029	0.056	0.112	0.040	0.026	0.082	0.000	0.000	0.112	0.229	0.000	0.044	0.026	0.029	0.000
PladumEVm035254	0.107	0.069	0.073	0.020	0.083	0.139	0.000	0.000	0.250	0.153	0.051	0.133	0.110	0.098	0.039
PladumEVm035255	0.406	0.186	0.318	0.351	0.243	0.000	0.000	0.183	0.102	0.020	0.112	0.052	0.231	0.199	0.302
PladumEVm035256	0.000	0.000	0.000	0.000	0.000	0.000	0.000	0.000	0.000	0.000	0.000	0.000	0.000	0.000	0.000
PladumEVm035257	2.799	2.631	2.505	2.670	1.212	0.838	0.133	0.415	1.325	3.009	2.668	1.815	2.814	4.381	6.213
PladumEVm035258	0.000	0.000	0.017	0.000	0.020	0.000	0.000	0.000	0.000	0.041	0.025	0.000	0.000	0.000	0.000
PladumEVm035259	0.000	0.000	0.000	0.000	0.000	0.000	0.000	0.000	0.000	0.000	0.000	0.000	0.000	0.000	0.000
PladumEVm035260	0.576	0.982	0.748	1.197	0.951	0.862	0.436	0.490	0.984	0.955	1.437	1.358	0.880	0.598	0.912
PladumEVm035261	4.288	2.872	4.005	4.539	4.633	2.826	2.708	2.638	2.922	4.362	2.339	3.401	4.990	4.841	4.819
PladumEVm035262	2.931	3.577	3.730	9.511	3.526	1.330	0.387	0.468	1.694	1.957	11.165	0.973	0.463	1.912	5.769
PladumEVm035263	0.818	1.114	1.764	1.040	0.865	1.373	3.751	0.993	1.725	1.864	1.093	1.928	1.141	2.727	1.666
PladumEVm035264	0.257	0.277	0.413	0.107	0.161	0.000	0.000	0.172	0.257	0.104	0.175	0.162	0.265	0.301	0.253
PladumEVm035265	0.000	0.000	0.000	0.000	0.000	0.000	0.167	0.033	0.000	0.000	0.023	0.000	0.012	0.000	0.000
PladumEVm035266	2.496	0.000	0.000	0.000	0.000	0.770	0.631	1.099	1.112	1.465	1.403	8.797	0.680	0.000	0.000
PladumEVm035267	0.243	0.188	0.417	0.346	0.257	0.262	0.000	0.165	0.344	0.313	0.250	0.203	0.249	0.482	0.092
PladumEVm035268	0.000	0.000	0.149	0.037	0.045	0.000	0.000	0.000	0.124	0.000	0.000	0.325	0.079	0.061	0.000
PladumEVm035269	0.529	0.850	0.599	0.849	0.886	0.305	0.700	0.645	1.295	1.072	1.138	0.713	0.894	1.317	1.181
PladumEVm035270	0.623	0.651	0.424	1.190	0.859	1.192	1.208	1.218	0.440	0.360	0.509	0.320	0.211	0.307	0.411
PladumEVm035271	0.936	1.613	1.412	1.441	1.293	0.000	0.806	1.891	1.571	2.826	0.925	1.275	0.525	0.262	0.099
PladumEVm035272	0.000	0.000	0.000	0.043	0.000	0.000	0.000	0.000	0.000	0.060	0.000	0.024	0.069	0.028	0.095
PladumEVm035273	0.113	0.000	0.000	0.198	0.000	0.000	0.000	0.331	0.000	0.000	0.034	0.000	0.155	0.110	0.000
PladumEVm035274	0.000	0.000	0.000	0.000	0.000	0.000	0.000	0.000	0.000	0.000	0.000	0.000	0.000	0.000	0.000
PladumEVm035275	3.766	2.781	2.746	4.011	3.787	4.287	4.772	2.429	3.802	3.231	4.502	4.200	4.699	3.751	4.638
PladumEVm035276	0.356	0.324	0.341	0.756	0.241	0.173	0.000	0.425	0.734	0.360	0.383	0.664	0.468	0.514	0.646
PladumEVm035277	51.263	38.655	35.939	2.985	2.612	5.007	5.496	4.899	5.058	7.989	13.441	28.067	2.717	1.973	3.980
PladumEVm035278	0.030	0.000	0.000	0.215	0.169	0.037	0.000	0.000	1.431	2.095	1.223	0.274	0.000	0.000	0.000
PladumEVm035279	0.105	0.020	0.021	0.032	0.126	0.072	0.000	0.000	0.036	0.089	0.000	0.024	0.000	0.034	0.017
PladumEVm035280	0.447	0.278	0.216	0.290	0.229	0.102	0.209	0.056	0.021	0.161	0.095	0.102	0.254	0.399	0.651
PladumEVm035281	0.000	0.000	0.000	0.000	0.000	0.000	0.000	0.000	0.000	0.000	0.000	0.000	0.000	0.000	0.000
PladumEVm035282	0.125	0.160	0.053	0.641	0.138	0.194	0.274	0.426	0.177	0.111	0.213	0.047	0.350	0.038	0.234
PladumEVm035283	0.026	0.040	0.000	0.195	0.000	0.000	0.000	0.000	0.152	0.000	0.109	0.042	0.000	0.042	0.098
PladumEVm035284	1.878	0.085	0.000	0.000	0.088	1.666	2.322	2.736	0.576	0.198	0.267	0.747	0.086	0.173	0.000
PladumEVm035285	0.332	0.490	0.192	0.231	0.290	0.221	0.470	0.182	0.434	0.423	0.624	0.702	0.736	0.621	0.684
PladumEVm035286	0.424	0.533	0.399	0.215	0.225	0.261	1.149	1.160	0.000	0.000	0.158	0.023	0.172	0.113	0.257
PladumEVm035287	0.042	0.091	0.096	0.320	0.033	0.518	0.352	0.410	0.198	0.000	0.225	0.018	0.087	0.039	0.000
PladumEVm035288	0.000	0.000	0.000	0.157	0.125	0.186	0.157	0.390	0.111	0.000	0.000	0.000	0.165	0.000	0.061
PladumEVm035289	0.182	0.040	0.154	0.209	0.214	0.220	0.232	0.411	0.064	0.091	0.061	0.024	0.204	0.124	0.156
PladumEVm035290	0.000	0.000	0.000	0.000	0.000	0.000	0.000	0.000	0.000	0.000	0.000	0.000	0.000	0.000	0.000
PladumEVm035291	0.855	0.278	0.588	0.641	0.184	0.106	0.144	0.252	0.288	0.140	0.310	0.734	0.764	0.749	0.944
PladumEVm035292	1.468	1.274	0.675	2.699	2.525	1.864	7.571	2.257	1.977	2.239	1.953	1.175	1.382	1.103	0.976
PladumEVm035293	0.358	0.349	0.071	0.913	0.480	1.035	0.070	0.836	0.856	0.709	0.163	1.646	0.142	0.199	0.056
PladumEVm035294	1.727	1.178	0.993	1.384	1.335	0.532	0.554	0.975	2.844	2.237	1.891	1.314	1.839	1.674	2.577
PladumEVm035295	22.245	33.524	23.075	4.806	10.774	16.539	21.628	27.140	0.000	0.000	7.727	15.115	14.838	15.890	7.765
PladumEVm035296	0.000	0.000	0.000	0.000	0.000	0.000	0.000	0.000	0.000	0.000	0.000	0.000	0.000	0.000	0.000
PladumEVm035297	5.097	5.165	4.317	5.202	4.786	2.902	4.802	3.487	3.073	3.237	4.147	3.296	3.831	4.365	5.187
PladumEVm035298	0.535	0.197	0.137	0.744	0.482	0.391	0.000	0.111	0.740	0.971	0.735	0.156	0.359	0.226	0.305
PladumEVm035299	0.310	0.409	0.296	0.126	0.043	0.096	0.000	0.147	0.124	0.092	0.106	0.168	0.051	0.027	0.027
PladumEVm035300	4.501	2.452	2.880	4.741	4.494	2.532	3.148	2.959	4.692	4.527	5.360	6.267	4.309	3.667	4.716
PladumEVm035301	0.000	0.000	0.000	0.000	0.000	0.000	0.000	0.000	0.000	0.000	0.000	0.000	0.000	0.000	0.000
PladumEVm035302	2.145	1.768	2.314	2.842	1.851	1.663	1.103	0.940	2.091	2.786	1.778	2.528	1.862	1.759	2.200
PladumEVm035303	0.374	0.283	0.885	0.033	0.245	0.384	0.592	0.609	1.450	0.680	0.462	0.863	0.593	0.334	0.811
PladumEVm035304	20.045	15.720	25.376	16.211	15.310	15.057	16.305	11.924	17.434	12.212	9.885	10.420	17.099	14.800	25.945
PladumEVm035305	3.484	3.811	4.885	5.201	4.887	4.684	4.208	5.333	3.601	3.891	3.998	3.668	3.864	3.637	4.406
PladumEVm035306	0.000	0.000	0.000	0.000	0.000	0.000	0.000	0.000	0.000	0.000	0.000	0.000	0.000	0.000	0.000
PladumEVm035307	47.279	58.869	44.152	68.114	59.938	73.381	69.022	56.228	66.656	79.372	66.161	53.918	49.958	54.225	49.883
PladumEVm035308	0.000	0.000	0.000	0.000	0.000	0.000	0.000	0.000	0.000	0.000	0.000	0.000	0.000	0.000	0.000
PladumEVm035309	0.000	0.000	0.000	0.000	0.000	0.000	0.000	0.000	0.000	0.000	0.000	0.000	0.000	0.000	0.000
PladumEVm035310	7.905	6.782	8.512	3.751	3.521	2.266	2.428	1.856	8.458	13.509	10.934	9.707	8.057	7.178	9.564
PladumEVm035311	0.000	0.301	0.344	1.077	0.758	0.154	0.791	0.337	0.163	0.263	0.313	0.140	0.044	0.246	0.000
PladumEVm035312	2.568	2.386	2.511	1.617	1.422	0.725	2.585	1.628	1.508	1.140	1.518	2.683	1.939	1.815	2.651
PladumEVm035313	11.792	11.321	12.290	13.331	14.327	12.823	17.383	18.835	8.246	9.510	12.643	10.887	8.474	7.124	9.764
PladumEVm035314	1.159	2.111	3.089	0.084	1.319	0.727	0.017	0.288	1.150	0.000	0.037	0.732	0.924	2.282	1.332
PladumEVm035315	0.000	0.000	0.000	0.000	0.000	0.000	0.000	0.000	0.000	0.000	0.000	0.000	0.000	0.000	0.000
PladumEVm035316	0.725	0.491	0.337	1.098	0.713	0.246	0.100	0.207	0.465	0.445	0.352	0.310	0.267	0.231	0.272
PladumEVm035317	0.234	0.114	0.376	0.861	0.464	0.610	0.000	0.111	0.342	0.713	0.937	0.267	0.758	0.547	1.255
PladumEVm035318	2.262	2.252	2.102	2.595	2.591	3.097	3.020	1.685	3.773	3.068	2.308	3.006	3.775	3.360	4.410
PladumEVm035319	0.000	0.000	0.000	0.000	0.000	0.000	0.000	0.000	0.000	0.000	0.000	0.000	0.000	0.000	0.000
PladumEVm035320	0.209	0.064	0.000	0.000	0.119	0.765	0.000	0.088	1.461	0.760	0.166	0.657	0.092	0.043	0.111
PladumEVm035321	0.000	0.000	0.000	0.000	0.000	0.000	0.000	0.000	0.000	0.000	0.000	0.000	0.000	0.000	0.000
PladumEVm035322	1.123	0.670	0.923	1.205	0.728	0.902	1.253	0.603	2.529	1.154	0.852	0.667	1.330	0.750	1.667
PladumEVm035323	0.779	0.942	0.734	0.177	0.438	0.707	0.874	1.174	0.000	0.000	0.252	0.491	0.401	0.391	0.243
PladumEVm035324	0.198	0.310	0.326	0.000	0.125	0.139	0.000	0.030	0.212	0.101	0.135	0.166	0.136	0.450	0.168
PladumEVm035325	1.186	1.016	1.197	1.449	1.530	1.829	2.119	1.799	2.681	1.931	1.372	0.874	2.191	1.904	2.244
PladumEVm035326	4.182	4.869	5.481	5.693	4.707	2.832	1.908	1.540	2.568	3.255	6.288	9.525	4.573	6.319	8.152
PladumEVm035327	0.000	0.000	0.000	0.000	0.000	0.000	0.000	0.000	0.000	0.000	0.000	0.000	0.000	0.000	0.000
PladumEVm035328	1.117	0.855	1.184	1.435	0.892	0.413	0.911	0.646	3.888	3.800	2.953	1.946	2.203	1.441	2.395
PladumEVm035329	0.144	0.058	0.025	0.013	0.126	0.114	0.318	0.034	0.231	0.168	0.102	0.145	0.095	0.085	0.098
PladumEVm035330	0.048	0.407	0.196	0.082	0.030	0.000	0.000	0.000	0.356	0.247	0.166	0.128	0.071	0.394	0.414
PladumEVm035331	0.000	0.000	0.000	0.000	0.000	0.000	0.000	0.000	0.000	0.000	0.000	0.000	0.000	0.000	0.000
PladumEVm035332	0.000	0.000	0.000	0.000	0.000	0.000	0.000	0.000	0.088	0.000	0.100	0.000	0.000	0.000	0.000
PladumEVm035333	0.030	0.627	0.395	0.140	0.027	0.353	0.000	0.219	0.592	0.280	0.166	0.509	0.196	0.170	0.433
PladumEVm035334	0.000	0.000	0.000	0.000	0.000	0.000	0.000	0.000	0.000	0.000	0.000	0.000	0.000	0.000	0.000
PladumEVm035335	0.221	0.179	0.063	0.000	0.000	0.179	0.000	0.000	0.000	0.099	0.033	0.143	0.000	0.000	0.000
PladumEVm035336	0.743	1.196	0.966	0.619	0.366	0.227	0.102	0.257	0.919	0.778	0.463	0.831	1.732	0.878	0.940
PladumEVm035337	0.123	0.000	0.078	0.190	0.360	0.000	0.214	0.147	0.253	0.098	0.278	0.000	0.065	0.212	0.096
PladumEVm035338	0.000	0.000	0.000	0.000	0.000	0.000	0.000	0.000	0.000	0.000	0.000	0.000	0.000	0.000	0.000
PladumEVm035339	0.929	1.019	0.738	0.614	0.161	0.215	0.923	0.142	0.269	0.173	0.232	0.086	0.854	0.895	1.131
PladumEVm035340	1.682	1.607	2.483	1.468	2.622	2.902	3.026	3.542	2.580	2.928	1.520	1.687	1.956	1.176	1.793
PladumEVm035341	0.000	0.000	0.000	0.000	0.000	0.000	0.000	0.000	0.000	0.000	0.000	0.000	0.000	0.000	0.000
PladumEVm035342	0.221	0.179	0.188	0.157	0.380	0.716	0.569	0.725	0.440	0.324	0.136	0.457	0.292	0.454	0.464
PladumEVm035343	0.719	0.481	0.398	2.006	1.016	0.225	0.726	0.257	1.369	0.981	0.947	0.758	0.677	0.339	0.554
PladumEVm035344	0.214	0.113	0.370	0.052	0.042	0.000	0.324	0.000	0.000	0.049	0.206	0.000	0.166	0.025	0.203
PladumEVm035345	0.079	0.014	0.000	0.336	0.000	0.608	0.178	0.176	0.052	0.120	0.085	0.155	0.070	0.043	0.000
PladumEVm035346	0.000	0.033	0.000	0.202	0.107	0.000	0.000	0.043	0.110	0.173	0.000	0.204	0.430	0.540	0.074
PladumEVm035347	0.494	0.594	0.346	0.140	0.386	0.205	0.000	0.426	0.607	0.395	0.259	0.288	0.320	0.464	0.075
PladumEVm035348	0.000	0.000	0.000	0.000	0.000	0.000	0.000	0.000	0.000	0.000	0.000	0.000	0.000	0.000	0.000
PladumEVm035349	0.000	0.000	0.000	0.000	0.000	0.000	0.000	0.000	0.000	0.000	0.000	0.000	0.000	0.000	0.000
PladumEVm035350	3.284	3.469	3.244	0.475	1.609	1.152	1.376	3.105	0.000	0.000	0.215	1.080	2.332	2.113	1.198
PladumEVm035351	0.447	0.869	0.856	0.000	2.332	7.248	7.411	10.731	1.182	0.000	11.319	2.480	0.517	0.296	0.442
PladumEVm035352	0.032	0.271	0.032	0.000	0.085	0.174	0.229	0.295	0.000	0.000	0.043	0.160	0.061	0.080	0.055
PladumEVm035353	13.978	18.027	13.646	3.693	7.552	11.268	12.540	20.184	0.069	0.000	4.422	9.591	7.485	7.131	5.362
PladumEVm035354	2.397	2.888	1.336	4.382	4.761	7.063	10.272	6.364	4.364	1.086	3.579	3.156	1.508	3.190	2.436
PladumEVm035355	0.137	0.000	0.093	0.000	0.080	0.000	0.000	0.078	0.000	0.044	0.066	0.208	0.048	0.051	0.126
PladumEVm035356	0.000	0.000	0.000	0.000	0.000	0.000	0.000	0.000	0.000	0.000	0.000	0.000	0.000	0.000	0.000
PladumEVm035357	0.000	0.000	0.035	0.000	0.000	0.000	0.000	0.000	0.106	0.058	0.117	0.000	0.000	0.000	0.000
PladumEVm035358	0.000	0.029	0.000	0.076	0.052	0.346	0.323	0.038	0.028	0.000	0.155	0.165	0.000	0.000	0.000
PladumEVm035359	4.653	3.038	4.004	1.175	2.424	4.118	3.201	5.452	0.000	0.000	2.674	2.500	2.485	1.340	1.006
PladumEVm035360	0.228	0.791	0.455	0.823	0.547	0.901	0.000	0.781	0.078	0.000	0.165	0.993	0.318	0.426	0.304
PladumEVm035361	0.000	0.000	0.000	0.000	0.000	0.000	0.000	0.000	0.000	0.000	0.000	0.000	0.000	0.000	0.000
PladumEVm035362	0.000	0.000	0.000	0.000	0.000	0.000	0.000	0.000	0.000	0.000	0.000	0.000	0.000	0.000	0.000
PladumEVm035363	0.149	0.137	0.275	0.181	0.027	0.000	0.000	0.000	0.000	0.000	0.047	0.002	0.000	0.108	0.095
PladumEVm035364	1.410	1.455	1.371	1.664	1.218	1.815	1.356	1.240	2.957	1.466	1.104	1.576	1.751	1.738	3.228
PladumEVm035365	0.681	0.123	0.303	0.500	0.564	0.982	0.000	0.296	0.780	0.900	1.569	0.325	1.425	1.456	0.765
PladumEVm035366	2.405	0.747	1.342	1.583	1.833	0.877	0.635	0.903	1.081	0.814	1.200	1.187	1.512	1.261	3.326
PladumEVm035367	0.000	0.000	0.000	0.000	0.000	0.000	0.000	0.000	0.000	0.000	0.000	0.000	0.000	0.000	0.000
PladumEVm035368	0.000	0.000	0.000	0.000	0.025	0.000	0.000	0.000	0.000	0.000	0.000	0.000	0.000	0.000	0.000
PladumEVm035369	5.175	3.323	4.668	6.866	5.683	0.452	1.305	1.977	4.617	5.167	6.043	5.221	4.292	3.915	4.715
PladumEVm035370	0.000	0.000	0.000	0.000	0.000	0.000	0.000	0.000	0.000	0.000	0.000	0.000	0.000	0.000	0.000
PladumEVm035371	0.522	0.403	0.536	2.070	1.634	0.999	0.302	0.778	1.128	0.671	0.754	0.875	1.087	0.838	1.393
PladumEVm035372	0.000	0.000	0.000	0.000	0.000	0.000	0.000	0.000	0.000	0.000	0.000	0.000	0.000	0.000	0.000
PladumEVm035373	0.282	0.525	0.754	1.913	1.614	1.792	0.893	0.656	1.655	2.237	1.409	0.741	0.594	0.211	0.869
PladumEVm035374	0.049	0.319	0.084	0.186	0.191	0.000	0.000	0.035	0.026	0.110	0.148	0.127	0.085	0.067	0.249
PladumEVm035375	0.294	0.002	0.172	0.000	0.754	0.168	0.000	0.000	0.349	0.823	0.000	0.000	0.860	0.337	0.474
PladumEVm035376	0.000	0.000	0.000	0.000	0.000	0.000	0.000	0.000	0.000	0.000	0.000	0.000	0.000	0.000	0.000
PladumEVm035377	24.088	20.777	23.768	37.909	36.831	16.913	14.374	14.664	25.274	28.824	31.379	26.431	18.603	20.961	21.548
PladumEVm035378	11.046	17.714	9.940	3.621	4.813	9.602	10.069	14.321	0.025	0.000	5.247	8.761	6.272	8.618	3.822
PladumEVm035379	0.000	0.000	0.000	0.044	0.068	0.000	0.285	0.167	0.050	0.021	0.169	0.000	0.020	0.021	0.022
PladumEVm035380	0.000	0.000	0.000	0.000	0.000	0.000	0.000	0.000	0.000	0.000	0.000	0.000	0.000	0.000	0.000
PladumEVm035381	0.000	0.000	0.000	0.157	0.040	0.184	0.000	0.000	0.150	0.063	0.650	0.195	0.149	0.000	0.031
PladumEVm035382	0.000	0.000	0.000	0.000	0.000	0.000	0.000	0.000	0.000	0.000	0.000	0.000	0.000	0.000	0.000
PladumEVm035383	0.000	0.000	0.000	0.000	0.000	0.000	0.000	0.000	0.000	0.000	0.000	0.000	0.000	0.000	0.000
PladumEVm035384	0.379	0.277	0.448	2.226	0.948	0.543	0.388	0.629	1.480	1.211	2.899	1.154	0.420	0.234	0.706
PladumEVm035385	0.000	0.000	0.000	0.000	0.000	0.000	0.000	0.000	0.000	0.000	0.000	0.000	0.000	0.000	0.000
PladumEVm035386	0.046	0.000	0.000	0.065	0.022	0.000	0.000	0.130	0.048	0.000	0.027	0.000	0.000	0.000	0.070
PladumEVm035387	2.360	1.514	2.100	3.577	3.083	1.617	1.643	1.351	6.569	4.856	3.368	2.913	3.317	2.445	2.995
PladumEVm035388	48.734	68.717	49.224	12.666	28.880	46.519	56.346	77.292	0.109	0.000	25.292	37.508	30.931	27.016	17.619
PladumEVm035389	0.444	0.676	0.764	1.327	1.638	0.720	0.721	0.558	1.855	0.646	0.614	0.270	0.612	0.757	0.430
PladumEVm035390	2.337	3.890	3.369	0.434	1.037	1.585	1.953	3.788	0.069	0.000	0.498	1.917	1.294	1.875	1.083
PladumEVm035391	6.541	6.111	5.883	19.908	14.119	11.873	9.322	10.331	9.142	10.319	12.752	17.108	4.747	3.968	3.852
PladumEVm035392	2.082	2.192	1.401	3.977	3.425	3.159	1.935	1.624	5.437	7.214	6.642	5.511	1.605	2.326	1.956
PladumEVm035393	3.301	3.098	5.596	3.572	4.021	3.654	2.461	2.060	7.524	8.599	6.610	7.303	4.849	4.962	6.751
PladumEVm035394	0.000	0.000	0.000	0.000	0.000	0.000	0.000	0.000	0.000	0.000	0.000	0.000	0.000	0.000	0.000
PladumEVm035395	11.565	18.933	11.257	1.936	6.250	9.970	9.213	13.979	0.043	0.000	4.604	8.901	7.453	9.104	5.200
PladumEVm035396	0.065	0.130	0.108	0.021	0.184	0.529	0.798	1.468	0.923	0.681	1.433	1.504	0.247	0.107	0.132
PladumEVm035397	0.598	0.622	0.411	0.916	0.433	0.000	1.263	0.119	0.271	0.420	0.714	0.689	1.124	1.154	0.686
PladumEVm035398	0.000	0.036	0.000	0.091	0.000	0.154	0.000	0.000	0.077	0.124	0.036	0.029	0.000	0.046	0.000
PladumEVm035399	4.503	4.149	5.176	3.931	3.811	2.956	2.254	2.122	5.673	4.099	3.409	4.239	4.284	4.254	5.673
PladumEVm035400	3.142	1.752	1.748	0.841	0.907	1.437	0.725	0.838	1.495	1.486	1.785	1.293	1.819	1.107	1.859
PladumEVm035401	0.000	0.022	0.023	0.019	0.078	0.052	0.000	0.000	0.000	0.000	0.000	0.000	0.017	0.000	0.000
PladumEVm035402	0.867	0.603	0.433	0.497	0.153	0.271	1.684	1.427	0.516	0.761	0.735	0.248	1.102	0.920	1.441
PladumEVm035403	1.798	1.505	1.545	2.498	2.530	0.820	1.593	2.087	1.669	1.885	1.276	1.317	1.849	2.017	3.355
PladumEVm035404	0.000	0.000	0.000	0.000	0.000	0.000	0.000	0.000	0.000	0.000	0.000	0.000	0.000	0.000	0.000
PladumEVm035405	3.389	1.895	3.286	0.988	0.858	0.149	0.348	0.233	0.364	0.824	0.534	1.387	2.406	1.704	3.453
PladumEVm035406	0.000	0.000	0.000	0.000	0.000	0.000	0.000	0.000	0.020	0.000	0.000	0.059	0.033	0.000	0.018
PladumEVm035407	0.178	0.177	0.121	0.611	0.753	0.656	0.000	0.000	1.810	2.038	0.811	0.082	0.327	0.110	0.000
PladumEVm035408	0.000	0.198	0.000	0.000	0.000	0.000	0.000	0.059	1.124	0.519	0.093	0.313	0.000	0.421	0.463
PladumEVm035409	0.367	0.301	0.199	0.047	0.062	0.462	0.477	0.330	0.165	0.283	0.042	0.123	0.263	0.607	0.779
PladumEVm035410	4.652	2.204	3.540	3.220	2.345	1.405	1.000	1.330	3.939	3.574	3.632	3.595	3.260	3.822	4.044
PladumEVm035411	0.018	0.059	0.104	0.069	0.124	0.047	0.000	0.234	0.058	0.033	0.022	0.076	0.016	0.067	0.050
PladumEVm035412	3.143	1.438	2.942	2.397	2.303	0.446	0.685	1.234	2.084	2.396	1.721	1.134	1.509	1.294	2.697
PladumEVm035413	0.000	0.000	0.000	0.000	0.035	0.000	0.000	0.000	0.000	0.000	0.000	0.000	0.000	0.000	0.000
PladumEVm035414	0.065	0.159	0.074	0.497	0.530	0.258	0.000	0.020	0.118	0.065	0.058	0.222	0.137	0.132	0.259
PladumEVm035415	26.217	36.661	32.721	22.988	20.949	14.988	20.518	20.081	18.558	29.058	25.588	18.340	19.088	24.980	21.156
PladumEVm035416	0.406	0.705	0.782	1.051	0.855	1.105	3.029	1.101	0.418	0.804	1.055	1.497	0.097	0.286	0.477
PladumEVm035417	0.000	0.000	0.000	0.000	0.000	0.000	0.000	0.000	0.000	0.000	0.000	0.000	0.000	0.000	0.000
PladumEVm035418	1.109	1.411	2.101	0.161	0.141	0.000	0.000	0.472	0.184	0.145	0.649	0.952	0.445	0.503	0.407
PladumEVm035419	0.000	0.000	0.000	0.000	0.000	0.000	0.000	0.000	0.000	0.000	0.000	0.000	0.000	0.000	0.000
PladumEVm035420	1.701	2.144	1.734	1.959	1.965	2.871	1.426	2.253	2.412	2.950	2.878	2.315	1.902	1.895	1.824
PladumEVm035421	0.000	0.000	0.000	0.000	0.000	0.000	0.000	0.000	0.000	0.000	0.000	0.000	0.000	0.000	0.000
PladumEVm035422	0.000	0.023	0.029	0.000	0.000	0.000	0.000	0.000	0.405	0.000	0.094	0.049	0.000	0.000	0.000
PladumEVm035423	0.174	0.029	0.000	0.000	0.057	0.346	0.000	0.000	0.061	0.131	0.141	0.210	0.022	0.016	0.078
PladumEVm035424	0.000	0.000	0.000	0.000	0.000	0.000	0.000	0.000	0.000	0.000	0.000	0.000	0.000	0.000	0.000
PladumEVm035425	0.000	0.000	0.000	0.000	0.000	0.000	0.000	0.000	0.000	0.000	0.000	0.000	0.000	0.000	0.000
PladumEVm035426	0.963	0.673	0.983	0.752	0.919	0.881	0.552	1.168	0.616	0.696	1.004	0.830	1.138	0.626	2.098
PladumEVm035427	9.755	12.235	11.096	10.600	10.581	15.646	18.387	15.886	15.887	15.288	10.409	11.565	13.324	11.824	14.229
PladumEVm035428	0.156	0.707	0.849	0.738	0.559	2.627	2.458	3.680	0.545	0.750	0.636	0.370	0.388	0.342	0.258
PladumEVm035429	2.575	1.270	1.368	4.691	3.487	0.146	0.745	0.627	0.238	0.044	1.079	1.245	0.700	0.699	1.017
PladumEVm035430	0.570	0.205	0.426	0.429	0.380	0.602	0.630	0.771	0.907	0.665	0.868	0.373	0.429	0.377	0.451
PladumEVm035431	0.177	0.194	0.151	0.311	0.116	0.231	0.478	0.061	0.383	0.250	0.299	0.308	0.155	0.243	0.148
PladumEVm035432	0.000	0.000	0.000	0.000	0.000	0.000	0.000	0.000	0.000	0.000	0.000	0.000	0.000	0.000	0.000
PladumEVm035433	53.631	74.703	57.675	11.747	30.083	50.396	48.410	80.257	0.024	0.034	9.681	34.841	32.091	33.890	16.507
PladumEVm035434	0.000	0.000	0.000	0.000	0.000	0.000	0.000	0.000	0.000	0.000	0.000	0.000	0.000	0.000	0.000
PladumEVm035435	1.945	1.315	1.465	1.380	1.276	1.011	1.076	1.248	0.941	1.075	1.191	1.482	1.765	2.076	4.003
PladumEVm035436	4.791	2.937	2.409	9.080	6.533	6.643	1.727	1.877	2.543	4.571	7.350	5.060	4.993	3.750	4.076
PladumEVm035437	6.882	7.216	8.356	5.190	5.267	2.078	2.100	1.529	11.751	4.754	3.366	3.091	5.788	4.799	6.455
PladumEVm035438	1.711	1.542	1.162	2.750	2.223	2.283	2.313	1.818	1.657	1.419	2.944	2.408	1.394	1.861	1.823
PladumEVm035439	0.400	0.185	0.195	0.162	0.203	0.000	0.000	0.000	0.323	0.196	0.481	0.748	0.311	0.331	0.339
PladumEVm035440	0.000	0.000	0.000	0.000	0.000	0.000	0.000	0.000	0.000	0.000	0.000	0.000	0.000	0.000	0.000
PladumEVm035441	0.000	0.000	0.000	0.000	0.000	0.000	0.000	0.000	0.000	0.000	0.000	0.000	0.000	0.000	0.000
PladumEVm035442	2.655	2.523	2.460	5.747	3.750	3.370	3.423	1.272	4.963	5.227	3.005	0.749	3.127	2.960	4.653
PladumEVm035443	84.121	76.876	77.809	28.809	40.884	28.627	29.862	34.077	41.808	42.450	49.457	46.800	46.267	40.132	53.943
PladumEVm035444	0.083	0.038	0.187	0.000	0.057	0.000	0.000	0.034	0.050	0.032	0.057	0.047	0.317	0.194	0.054
PladumEVm035445	2.259	2.494	2.014	3.321	2.895	2.400	2.595	1.861	2.192	2.492	3.810	2.733	4.638	4.411	5.108
PladumEVm035446	0.640	0.302	0.536	0.223	0.314	0.771	1.007	0.362	0.761	0.244	0.566	0.291	1.499	1.236	2.011
PladumEVm035447	1.151	0.986	1.375	2.017	1.405	1.094	0.454	0.533	1.702	0.868	0.795	0.967	1.117	0.790	1.405
PladumEVm035448	11.741	11.840	11.508	14.790	16.705	16.435	18.637	12.364	23.390	14.223	12.528	8.860	17.400	16.442	18.475
PladumEVm035449	0.114	0.078	0.199	0.000	0.000	0.000	0.000	0.000	0.192	0.000	0.148	0.000	0.312	0.218	0.285
PladumEVm035450	18.207	17.960	17.058	3.820	12.948	27.674	40.737	34.225	0.000	0.000	11.611	13.430	10.650	6.860	6.286
PladumEVm035451	0.528	0.424	0.453	0.800	0.419	0.420	0.414	0.510	0.931	0.810	1.296	1.036	0.760	0.658	0.616
PladumEVm035452	5.228	2.320	4.064	0.975	1.538	2.620	3.115	1.246	15.166	1.435	2.661	1.591	3.048	2.597	2.796
PladumEVm035453	0.000	0.000	0.000	0.000	0.000	0.000	0.000	0.000	0.000	0.000	0.000	0.000	0.000	0.000	0.000
PladumEVm035454	1.039	2.524	1.043	0.480	0.169	0.903	1.111	0.459	2.324	1.960	0.784	0.111	3.271	2.988	3.767
PladumEVm035455	3.105	3.561	2.978	2.128	2.093	1.369	1.881	1.214	0.993	1.573	2.369	1.764	2.595	2.489	3.269
PladumEVm035456	0.785	0.667	0.918	0.769	1.256	0.536	0.284	0.286	0.684	0.616	0.909	0.490	1.173	1.146	0.807
PladumEVm035457	0.000	0.017	0.000	0.017	0.028	0.000	0.000	0.000	0.041	0.106	0.050	0.071	0.024	0.000	0.072
PladumEVm035458	0.000	0.000	0.000	0.000	0.000	0.000	0.000	0.000	0.000	0.000	0.000	0.000	0.000	0.000	0.000
PladumEVm035459	0.638	0.503	0.514	0.528	0.297	0.160	0.208	0.230	0.500	0.665	0.345	0.476	0.600	0.274	0.509
PladumEVm035460	0.299	0.138	0.115	0.296	0.410	0.050	0.118	0.138	0.123	0.401	0.264	0.287	0.388	0.130	0.085
PladumEVm035461	2.405	2.142	1.659	2.618	2.680	0.956	1.507	1.187	1.750	1.939	3.889	1.995	3.147	2.309	2.395
PladumEVm035462	0.654	0.410	0.217	1.298	0.568	0.468	0.000	0.674	1.195	0.975	0.599	0.479	0.801	0.710	0.791
PladumEVm035463	0.000	0.000	0.000	0.000	0.000	0.000	0.000	0.000	0.000	0.000	0.000	0.000	0.000	0.000	0.000
PladumEVm035464	0.000	0.000	0.000	0.000	0.000	0.000	0.000	0.000	0.000	0.000	0.000	0.000	0.000	0.000	0.000
PladumEVm035465	0.000	0.000	0.032	0.000	0.000	0.000	0.000	0.000	0.000	0.000	0.000	0.000	0.000	0.000	0.000
PladumEVm035466	0.000	0.000	0.000	0.026	0.000	0.000	0.000	0.000	0.000	0.000	0.000	0.000	0.000	0.000	0.000
PladumEVm035467	0.000	0.000	0.126	0.026	0.000	0.144	0.000	0.000	0.000	0.000	0.033	0.000	0.048	0.000	0.102
PladumEVm035468	0.000	0.000	0.000	0.000	0.000	0.000	0.000	0.000	0.000	0.000	0.000	0.000	0.000	0.000	0.000
PladumEVm035469	0.278	0.330	0.126	0.079	0.108	0.036	0.000	0.039	0.530	0.173	0.400	0.172	0.095	0.051	0.179
PladumEVm035470	0.000	0.000	0.000	0.000	0.000	0.000	0.000	0.000	0.000	0.000	0.000	0.000	0.000	0.000	0.000
PladumEVm035471	0.000	0.000	0.000	0.000	0.000	0.000	0.000	0.000	0.000	0.000	0.000	0.000	0.000	0.000	0.000
PladumEVm035472	0.000	0.000	0.000	0.000	0.000	0.000	0.000	0.000	0.000	0.000	0.000	0.000	0.000	0.000	0.000
PladumEVm035473	6.007	1.750	13.857	1.878	5.273	19.578	35.316	41.411	15.409	14.017	8.813	17.553	2.721	1.829	5.773
PladumEVm035474	5.973	5.895	5.349	10.203	4.221	4.454	5.048	1.558	5.674	8.693	7.279	4.436	4.430	4.451	4.207
PladumEVm035475	0.000	0.000	0.000	0.000	0.000	0.000	0.000	0.000	0.000	0.000	0.000	0.000	0.000	0.000	0.000
PladumEVm035476	0.000	0.000	0.000	0.000	0.000	0.000	0.000	0.000	0.000	0.000	0.000	0.000	0.000	0.000	0.000
PladumEVm035477	0.946	1.321	1.957	0.316	1.348	2.199	1.560	2.729	0.000	0.000	0.768	1.350	0.955	0.712	0.664
PladumEVm035478	0.028	0.000	0.063	0.000	0.081	0.180	1.042	0.000	0.245	0.112	0.067	0.000	0.127	0.076	0.026
PladumEVm035479	0.070	0.000	0.000	0.000	0.000	0.000	0.000	0.000	0.037	0.025	0.504	0.072	0.030	0.000	0.000
PladumEVm035480	0.000	0.000	0.000	0.000	0.000	0.000	0.000	0.000	0.000	0.000	0.000	0.000	0.000	0.000	0.000
PladumEVm035481	0.259	0.360	0.347	0.289	0.404	0.036	0.968	0.039	0.265	0.489	0.200	0.402	0.531	0.381	0.651
PladumEVm035482	0.000	0.150	0.000	0.000	0.000	0.000	0.000	0.198	0.000	0.037	0.000	0.000	0.000	0.102	0.000
PladumEVm035483	0.000	0.088	0.185	0.077	0.039	0.000	0.926	0.000	0.183	0.157	0.098	0.336	0.451	0.280	1.174
PladumEVm035484	0.000	0.000	0.000	0.000	0.000	0.000	0.000	0.000	0.000	0.000	0.000	0.000	0.000	0.000	0.000
PladumEVm035485	1.142	1.158	0.959	1.911	0.675	3.598	1.115	3.049	0.089	0.774	1.304	1.911	0.981	0.280	0.604
PladumEVm035486	0.331	0.416	0.431	0.157	0.085	0.000	0.864	0.000	0.541	0.188	0.198	0.115	0.428	0.442	0.542
PladumEVm035487	0.000	0.000	0.000	0.000	0.000	0.000	0.000	0.000	0.000	0.000	0.000	0.000	0.000	0.000	0.000
PladumEVm035488	0.097	0.000	0.035	0.103	0.000	0.165	0.000	0.272	0.166	0.213	0.284	0.066	0.142	0.103	0.160
PladumEVm035489	0.364	0.502	0.242	0.882	0.617	0.054	0.276	0.388	0.227	0.186	0.055	0.517	0.542	0.925	0.450
PladumEVm035490	0.000	0.000	0.000	0.000	0.000	0.000	0.000	0.000	0.000	0.000	0.000	0.000	0.000	0.000	0.000
PladumEVm035491	0.000	0.000	0.000	0.000	0.000	0.000	0.000	0.000	0.000	0.000	0.000	0.000	0.000	0.000	0.000
PladumEVm035492	6.192	11.246	7.262	2.319	3.967	10.310	11.298	9.364	0.000	0.011	4.746	6.861	7.566	7.469	2.987
PladumEVm035493	0.000	0.000	0.000	0.000	0.000	0.000	0.000	0.000	0.029	0.000	0.461	0.000	0.000	0.000	0.025
PladumEVm035494	0.978	2.062	2.276	1.298	0.697	0.942	0.805	0.626	1.716	1.607	0.969	1.862	2.384	2.498	2.512
PladumEVm035495	0.815	0.221	0.516	0.153	0.273	0.343	1.161	0.434	0.577	0.335	0.875	0.522	0.649	0.594	0.719
PladumEVm035496	0.000	0.088	0.000	0.000	0.079	0.000	0.000	0.000	0.000	0.000	0.000	0.056	0.000	0.050	0.050
PladumEVm035497	0.299	0.000	0.209	0.310	0.208	0.139	0.000	0.525	0.223	0.123	0.064	0.103	0.069	0.067	0.165
PladumEVm035498	0.349	0.145	0.243	0.000	0.234	0.035	0.000	0.114	0.028	0.000	0.000	0.055	0.230	0.147	0.320
PladumEVm035499	19.077	12.929	17.151	9.062	9.034	6.191	3.821	3.691	29.241	12.530	9.024	7.522	16.689	13.085	18.070
PladumEVm035500	0.081	0.000	0.000	0.000	0.000	0.000	0.000	0.000	0.029	0.000	0.000	0.000	0.000	0.000	0.000
PladumEVm035501	1.812	2.813	1.951	4.671	4.888	1.520	2.671	4.000	1.710	0.731	0.791	1.067	1.791	2.874	2.966
PladumEVm035502	0.000	0.057	0.000	0.000	0.000	0.000	0.000	0.000	0.000	0.000	0.000	0.000	0.023	0.000	0.000
PladumEVm035503	0.000	0.000	0.000	0.000	0.000	0.000	0.000	0.000	0.000	0.000	0.000	0.000	0.000	0.000	0.000
PladumEVm035504	10.939	15.123	9.672	1.788	5.060	10.197	9.900	13.016	0.000	0.000	5.384	7.638	6.375	5.560	3.734
PladumEVm035505	0.142	0.141	0.000	0.025	0.153	0.000	0.000	0.266	0.249	0.279	0.343	0.350	0.090	0.179	0.096
PladumEVm035506	0.000	0.000	0.000	0.000	0.000	0.000	0.000	0.000	0.000	0.000	0.000	0.000	0.000	0.000	0.000
PladumEVm035507	0.000	0.028	0.029	0.171	0.025	0.000	0.000	0.000	0.082	0.092	0.093	0.080	0.267	0.236	0.095
PladumEVm035508	0.000	0.170	0.059	0.025	0.129	0.135	0.315	0.185	0.000	0.000	0.000	0.134	0.045	0.119	0.024
PladumEVm035509	0.000	0.000	0.000	0.000	0.000	0.000	0.000	0.000	0.000	0.000	0.000	0.000	0.000	0.000	0.000
PladumEVm035510	0.000	0.000	0.000	0.000	0.000	0.000	0.000	0.146	0.000	0.000	0.000	0.000	0.000	0.042	0.047
PladumEVm035511	0.051	0.055	0.029	0.000	0.025	0.000	0.000	0.000	0.000	0.000	0.000	0.000	0.000	0.000	0.000
PladumEVm035512	0.051	0.000	0.000	0.024	0.025	0.000	0.000	0.000	0.000	0.000	0.000	0.000	0.000	0.000	0.000
PladumEVm035513	0.025	0.000	0.000	0.000	0.000	0.231	0.000	0.000	0.000	0.141	0.000	0.088	0.000	0.000	0.000
PladumEVm035514	0.000	0.000	0.000	0.000	0.000	0.000	0.000	0.000	0.000	0.000	0.000	0.000	0.000	0.000	0.000
PladumEVm035515	0.000	0.000	0.000	0.000	0.000	0.000	0.000	0.000	0.000	0.000	0.000	0.000	0.000	0.000	0.000
PladumEVm035516	0.000	0.000	0.000	0.000	0.000	0.000	0.000	0.000	0.000	0.000	0.000	0.000	0.000	0.000	0.000
PladumEVm035517	0.050	0.054	0.142	0.119	0.243	0.000	0.000	0.178	0.000	0.000	0.060	0.052	0.043	0.046	0.092
PladumEVm035518	0.131	0.000	0.056	0.094	0.072	0.000	0.000	0.000	0.000	0.022	0.000	0.031	0.064	0.158	0.236
PladumEVm035519	0.149	0.107	0.028	0.094	0.168	0.000	0.376	0.000	0.000	0.088	0.000	0.051	0.021	0.068	0.159
PladumEVm035520	0.000	0.000	0.000	0.000	0.000	0.000	0.000	0.000	0.000	0.000	0.000	0.000	0.000	0.000	0.000
PladumEVm035521	0.000	0.000	0.000	0.000	0.039	0.157	0.000	0.000	0.055	0.057	0.070	0.226	0.104	0.049	0.134
PladumEVm035522	0.000	0.000	0.000	0.000	0.000	0.000	0.000	0.000	0.000	0.000	0.000	0.000	0.000	0.000	0.000
PladumEVm035523	0.000	0.000	0.000	0.000	0.000	0.000	0.000	0.000	0.000	0.000	0.000	0.000	0.000	0.000	0.000
PladumEVm035524	0.000	0.000	0.000	0.000	0.000	0.000	0.000	0.000	0.000	0.000	0.000	0.000	0.000	0.000	0.000
PladumEVm035525	0.413	0.550	0.165	0.230	0.141	0.000	0.331	0.793	0.463	0.065	0.058	0.251	0.250	0.133	0.446
PladumEVm035526	0.000	0.000	0.000	0.000	0.000	0.000	0.000	0.000	0.000	0.000	0.000	0.000	0.000	0.000	0.000
PladumEVm035527	0.178	0.040	0.202	0.000	0.054	0.000	0.000	0.000	0.276	0.545	0.281	0.304	0.076	0.122	0.027
PladumEVm035528	0.000	0.000	0.000	0.000	0.000	0.000	0.000	0.000	0.000	0.000	0.000	0.000	0.000	0.000	0.000
PladumEVm035529	0.000	0.000	0.000	0.000	0.000	0.000	0.350	0.033	0.073	0.165	0.526	0.000	0.099	0.000	0.000
PladumEVm035530	0.194	0.117	0.162	0.232	0.159	0.000	0.207	0.066	0.023	0.172	0.098	0.277	0.316	0.199	0.272
PladumEVm035531	3.802	6.401	4.927	6.985	6.613	1.624	4.388	2.566	3.078	5.742	3.764	2.296	2.269	3.385	4.061
PladumEVm035532	0.093	0.049	0.096	0.098	0.000	0.000	0.100	0.000	0.100	0.000	0.041	0.047	0.094	0.027	0.090
PladumEVm035533	2.648	2.151	2.178	2.307	3.233	6.293	4.580	5.023	4.177	3.230	5.122	4.929	1.800	1.375	1.877
PladumEVm035534	1.630	0.918	1.562	2.900	1.781	2.296	1.477	1.150	3.408	3.166	1.666	2.169	1.749	0.835	1.568
PladumEVm035535	11.486	8.508	7.788	10.034	9.367	10.736	7.605	6.137	9.884	10.025	15.162	13.174	8.250	7.841	8.221
PladumEVm035536	3.319	2.998	2.334	2.726	2.702	3.099	2.101	3.365	2.962	2.281	3.932	2.043	1.727	1.427	2.332
PladumEVm035537	0.140	0.147	0.000	0.000	0.023	0.453	0.000	0.144	0.122	0.253	0.193	0.431	0.046	0.022	0.070
PladumEVm035538	2.080	3.679	2.700	4.145	1.825	1.168	2.155	2.960	5.706	6.098	2.229	1.857	1.858	3.350	1.847
PladumEVm035539	0.230	0.183	0.214	0.406	0.264	0.054	0.413	0.268	0.781	0.204	0.176	0.242	0.464	0.301	0.515
PladumEVm035540	0.000	0.000	0.000	0.000	0.000	0.000	0.000	0.000	0.000	0.000	0.000	0.000	0.000	0.000	0.000
PladumEVm035541	0.076	0.234	0.247	0.172	0.417	0.181	0.000	0.097	0.082	0.202	0.098	0.145	0.165	0.141	0.075
PladumEVm035542	3.034	3.688	4.492	4.365	4.356	2.443	1.893	3.771	3.441	5.752	4.347	4.864	2.292	3.308	3.627
PladumEVm035543	0.040	0.196	0.385	0.210	0.329	0.235	0.000	0.000	0.262	0.162	0.024	0.000	0.000	0.092	0.222
PladumEVm035544	0.000	0.021	0.000	0.000	0.000	0.000	0.000	0.000	0.000	0.000	0.000	0.000	0.000	0.000	0.000
PladumEVm035545	0.804	0.303	0.090	0.687	0.278	0.180	0.241	0.313	1.417	1.547	2.883	1.027	0.291	0.145	0.182
PladumEVm035546	0.049	0.090	0.032	0.158	0.108	0.593	0.830	0.715	0.059	0.145	0.020	0.311	0.042	0.015	0.026
PladumEVm035547	0.095	0.131	0.268	0.054	0.057	0.101	0.000	0.124	0.062	0.062	0.266	0.084	0.480	0.345	0.463
PladumEVm035548	0.500	0.640	1.118	1.793	0.622	0.576	0.465	0.405	0.366	0.536	1.217	0.646	0.569	0.352	0.495
PladumEVm035549	0.284	0.000	0.000	0.320	0.148	0.475	0.842	0.316	0.034	0.029	2.019	0.000	0.374	0.000	0.000
PladumEVm035550	24.831	20.475	23.782	17.280	15.204	9.858	12.933	11.471	21.757	23.580	26.353	28.128	18.613	17.694	22.237
PladumEVm035551	0.866	1.018	0.510	1.181	1.700	0.098	0.576	0.388	0.489	0.423	0.935	0.699	0.803	0.618	0.796
PladumEVm035552	27.468	27.980	24.985	24.907	21.106	15.251	8.447	10.321	20.263	11.832	6.851	11.071	12.535	12.474	12.994
PladumEVm035553	0.000	0.000	0.000	0.000	0.000	0.000	0.000	0.000	0.378	0.288	0.000	0.000	0.000	0.000	0.000
PladumEVm035554	0.000	0.000	0.000	0.000	0.000	0.000	0.000	0.000	0.000	0.000	0.000	0.000	0.000	0.000	0.000
PladumEVm035555	0.740	1.111	1.133	0.996	0.818	0.889	1.923	2.656	1.088	0.904	1.663	1.134	0.784	0.710	1.543
PladumEVm035556	0.268	0.452	0.259	0.357	0.432	0.708	0.713	0.377	0.350	0.330	0.480	0.220	0.926	0.652	1.118
PladumEVm035557	0.000	0.000	0.000	0.000	0.000	0.000	0.000	0.000	0.000	0.000	0.000	0.000	0.000	0.000	0.000
PladumEVm035558	13.911	14.739	16.082	8.680	6.819	3.503	3.715	3.571	9.728	11.558	10.579	13.683	8.308	11.598	14.649
PladumEVm035559	0.022	0.035	0.021	0.131	0.081	0.125	0.269	0.153	0.055	0.195	0.100	0.116	0.000	0.044	0.020
PladumEVm035560	8.897	5.030	6.775	3.720	3.884	3.751	4.366	4.596	8.701	9.489	6.707	6.423	7.069	4.388	7.346
PladumEVm035561	0.000	0.000	0.000	0.000	0.000	0.000	0.000	0.000	0.000	0.000	0.000	0.000	0.000	0.000	0.000
PladumEVm035562	0.161	0.358	0.186	0.380	0.180	0.000	0.000	0.000	0.121	0.155	0.078	0.125	0.150	0.206	0.187
PladumEVm035563	0.000	0.000	0.000	0.000	0.000	0.000	0.000	0.000	0.000	0.000	0.000	0.000	0.000	0.000	0.000
PladumEVm035564	1.040	0.591	0.685	1.613	1.080	4.517	3.401	2.744	3.025	2.605	2.889	3.352	1.090	1.303	1.010
PladumEVm035565	3.743	4.278	4.041	0.254	1.006	2.390	1.742	4.633	0.000	0.000	4.208	4.493	2.048	1.542	1.108
PladumEVm035566	0.038	0.000	0.000	0.014	0.019	0.000	0.000	0.000	0.072	0.056	0.000	0.000	0.000	0.000	0.086
PladumEVm035567	0.048	0.296	0.176	0.067	0.216	1.358	0.238	0.615	1.340	0.579	0.640	1.631	0.186	0.772	0.000
PladumEVm035568	3.808	5.070	6.187	4.249	3.791	0.381	1.805	1.670	1.088	1.243	3.273	3.800	3.210	5.074	5.812
PladumEVm035569	5.090	2.891	3.797	2.426	2.473	1.104	1.474	0.625	3.729	0.680	1.307	2.897	3.394	3.512	3.924
PladumEVm035570	3.378	4.485	3.339	8.803	6.929	3.148	3.518	3.297	2.961	5.712	5.744	4.280	2.961	2.697	3.239
PladumEVm035571	0.000	0.000	0.000	0.000	0.000	0.000	0.000	0.000	0.000	0.000	0.000	0.000	0.000	0.000	0.000
PladumEVm035572	1.169	0.250	0.285	0.613	0.581	0.529	1.187	0.713	0.922	0.432	0.776	0.647	1.005	0.995	1.285
PladumEVm035573	0.977	0.743	0.851	1.122	1.115	0.595	0.875	0.994	1.020	0.871	3.366	1.675	0.846	0.450	1.083
PladumEVm035574	0.298	0.177	0.209	0.536	0.775	0.275	0.146	0.460	2.662	0.844	1.021	0.578	0.517	0.498	0.705
PladumEVm035575	0.144	0.000	0.095	0.000	0.000	0.264	0.000	0.000	0.114	0.182	1.482	0.173	0.103	0.031	0.022
PladumEVm035576	1.098	0.681	1.100	0.133	0.054	0.493	0.779	0.454	0.384	0.574	0.848	0.664	1.273	0.461	0.860
PladumEVm035577	0.131	0.000	0.065	0.433	0.306	0.208	0.302	0.101	0.605	0.383	0.641	0.415	0.563	0.360	0.203
PladumEVm035578	0.000	0.000	0.000	0.000	0.000	0.000	0.000	0.000	0.000	0.000	0.000	0.000	0.000	0.000	0.000
PladumEVm035579	0.674	0.849	0.551	0.532	0.252	0.814	2.009	0.567	0.919	0.710	1.374	0.662	0.714	0.464	0.539
PladumEVm035580	0.470	0.450	0.224	1.262	0.493	0.800	0.474	1.207	0.818	0.907	1.116	0.860	0.504	0.528	0.399
PladumEVm035581	0.044	0.145	0.094	0.066	0.198	0.435	0.338	0.544	0.197	0.341	0.149	0.308	0.056	0.091	0.105
PladumEVm035582	0.000	0.000	0.000	0.000	0.000	0.000	0.000	0.000	0.000	0.000	0.000	0.000	0.000	0.000	0.000
PladumEVm035583	3.122	3.154	4.068	3.737	3.513	3.713	3.007	3.399	4.170	3.794	3.630	3.349	4.065	4.013	5.897
PladumEVm035584	3.364	3.339	3.816	4.631	4.514	4.476	4.262	4.110	3.102	4.159	3.511	3.628	3.153	2.975	4.253
PladumEVm035585	0.000	0.000	0.000	0.125	0.344	0.000	1.208	3.197	0.037	0.000	0.140	0.105	0.000	0.000	0.000
PladumEVm035586	1.913	1.386	0.000	0.550	0.491	0.000	0.000	0.017	0.010	0.008	0.000	0.277	1.264	0.000	0.715
PladumEVm035587	0.452	0.142	0.230	0.580	0.317	0.000	0.215	0.107	0.150	0.208	0.316	0.314	0.453	0.368	0.458
PladumEVm035588	0.000	0.000	0.000	0.000	0.000	0.000	0.000	0.000	0.000	0.000	0.000	0.000	0.000	0.000	0.000
PladumEVm035589	33.075	54.015	44.766	37.921	40.834	37.107	30.693	29.924	42.548	40.390	46.427	40.867	19.778	22.601	21.083
PladumEVm035590	0.000	0.000	0.000	0.000	0.000	0.000	0.000	0.000	0.000	0.000	0.000	0.000	0.000	0.000	0.000
PladumEVm035591	2.119	1.425	1.414	1.572	1.281	1.002	1.159	0.972	5.669	1.562	1.320	1.358	3.685	2.773	3.014
PladumEVm035592	4.903	5.293	5.143	5.713	5.820	2.555	2.054	4.328	8.132	7.742	5.630	6.275	5.566	4.989	6.508
PladumEVm035593	0.000	0.000	0.000	0.000	0.000	0.000	0.000	0.064	0.000	0.000	0.160	0.000	0.030	0.000	0.056
PladumEVm035594	2.056	2.491	3.019	3.887	2.966	2.554	1.332	1.181	3.386	5.481	4.577	2.879	2.123	2.857	2.902
PladumEVm035595	2.769	2.927	2.823	4.506	3.945	1.991	3.089	4.093	3.285	3.276	4.334	3.701	2.901	2.721	2.553
PladumEVm035596	0.656	12.936	1.525	0.787	0.901	1.493	0.311	0.905	0.496	0.619	0.503	93.041	0.417	0.476	0.195
PladumEVm035597	2.609	0.770	1.413	1.977	2.109	1.798	1.846	1.750	4.244	1.658	1.854	1.931	3.523	1.916	3.203
PladumEVm035598	3.034	2.183	2.476	2.636	2.542	2.408	3.108	1.266	4.579	3.197	3.078	2.433	4.528	3.336	3.925
PladumEVm035599	38.903	41.130	45.493	55.957	47.567	17.917	12.353	11.983	44.407	44.012	35.142	43.595	26.369	26.142	29.004
PladumEVm035600	14.948	9.144	9.588	1.619	3.043	5.181	8.691	6.328	2.068	1.215	3.721	6.160	12.348	10.804	20.493
PladumEVm035601	0.000	0.000	0.000	0.000	0.000	0.000	0.000	0.000	0.000	0.000	0.000	0.000	0.000	0.000	0.000
PladumEVm035602	0.000	0.000	0.000	0.000	0.043	0.000	0.000	0.000	0.011	0.000	0.675	0.000	0.000	0.000	0.014
PladumEVm035603	0.010	0.000	0.031	0.204	0.000	0.000	0.000	0.085	0.286	0.000	0.000	0.068	0.012	0.010	0.000
PladumEVm035604	0.000	0.000	0.000	0.000	0.000	0.000	0.000	0.000	0.000	0.000	0.000	0.000	0.000	0.000	0.000
PladumEVm035605	0.000	0.000	0.000	0.000	0.000	0.000	0.000	0.000	0.000	0.000	0.000	0.000	0.000	0.000	0.000
PladumEVm035606	0.297	0.066	0.065	0.057	0.215	0.991	0.272	0.040	2.045	2.568	1.868	1.706	0.297	0.248	0.253
PladumEVm035607	1.104	1.467	0.771	0.767	0.771	2.132	1.059	1.387	1.313	1.453	0.826	1.710	0.387	0.688	0.485
PladumEVm035608	0.279	1.445	0.443	0.554	0.406	0.506	0.211	1.467	1.034	0.994	0.636	0.461	0.503	0.714	0.794
PladumEVm035609	1.144	0.931	0.487	1.826	1.157	10.888	7.466	13.117	1.530	2.322	2.758	3.917	1.059	0.472	0.358
PladumEVm035610	0.000	0.000	0.000	0.000	0.000	0.000	0.000	0.000	0.000	0.000	0.000	0.000	0.000	0.000	0.000
PladumEVm035611	0.000	0.000	0.000	0.000	0.000	0.000	0.000	0.000	0.000	0.000	0.000	0.000	0.000	0.000	0.000
PladumEVm035612	0.521	0.522	0.216	0.230	0.241	0.000	0.000	0.199	0.253	0.130	0.494	0.246	0.625	0.408	0.650
PladumEVm035613	0.000	0.000	0.000	0.000	0.000	0.000	0.000	0.000	0.035	0.098	0.000	0.000	0.000	0.000	0.000
PladumEVm035614	0.148	0.064	0.492	0.108	0.529	0.575	0.000	0.000	0.167	0.000	0.297	0.458	0.227	0.204	0.101
PladumEVm035615	0.000	0.000	0.000	0.000	0.000	0.000	0.000	0.000	0.000	0.000	0.000	0.000	0.000	0.000	0.000
PladumEVm035616	0.000	0.000	0.000	0.000	0.000	0.000	0.000	0.000	0.000	0.000	0.000	0.000	0.000	0.000	0.000
PladumEVm035617	0.000	0.000	0.000	0.000	0.000	0.000	0.000	0.000	0.000	0.000	0.000	0.000	0.000	0.000	0.000
PladumEVm035618	0.000	0.000	0.000	0.000	0.000	0.000	0.000	0.000	0.000	0.000	0.000	0.000	0.000	0.000	0.000
PladumEVm035619	0.727	0.833	0.313	3.224	2.398	0.266	0.161	0.170	0.047	0.555	0.716	0.640	0.293	0.206	0.149
PladumEVm035620	0.479	0.099	0.329	0.188	0.124	0.301	0.799	0.255	0.303	0.715	0.508	0.130	0.132	0.285	0.146
PladumEVm035621	0.119	0.362	0.134	0.106	0.093	0.000	0.000	0.059	0.552	0.496	0.498	0.097	0.170	0.478	0.303
PladumEVm035622	0.000	0.000	0.000	0.000	0.000	0.000	0.000	0.000	0.000	0.000	0.000	0.000	0.000	0.000	0.000
PladumEVm035623	0.110	0.302	0.275	0.238	0.108	0.036	0.582	0.159	0.302	0.453	0.132	0.267	0.377	0.587	0.359
PladumEVm035624	2.449	3.495	2.940	3.396	2.610	0.270	0.616	0.515	0.320	0.205	1.816	0.513	2.073	4.125	3.180
PladumEVm035625	0.000	0.000	0.000	0.000	0.000	0.000	0.000	0.000	0.000	0.000	1.355	0.000	0.000	0.000	0.000
PladumEVm035626	1.088	1.024	0.664	3.617	2.623	0.325	0.423	0.476	0.325	0.099	0.469	0.893	1.030	1.631	1.127
PladumEVm035627	0.000	0.000	0.000	0.000	0.000	0.000	0.000	0.000	0.000	0.000	0.000	0.000	0.000	0.000	0.000
PladumEVm035628	0.306	0.180	0.032	0.000	0.081	0.180	0.042	0.000	0.118	0.000	0.134	0.144	0.281	0.302	0.230
PladumEVm035629	0.000	0.000	0.000	0.000	0.000	0.000	0.000	0.000	0.111	0.043	0.000	0.000	0.000	0.000	0.000
PladumEVm035630	199.235	271.905	209.878	46.647	114.564	208.285	223.165	341.405	0.889	0.055	120.966	169.317	116.773	116.027	68.338
PladumEVm035631	0.000	0.000	0.000	0.000	0.000	0.000	0.000	0.000	0.000	0.000	0.000	0.000	0.000	0.000	0.000
PladumEVm035632	0.196	0.000	0.000	0.000	0.054	0.145	0.000	0.000	0.118	0.000	0.000	0.058	0.072	0.051	0.026
PladumEVm035633	0.168	0.000	0.181	0.365	0.271	0.145	1.289	0.476	0.467	0.643	0.168	0.329	0.000	0.146	0.282
PladumEVm035634	0.000	0.000	0.739	0.000	0.000	0.000	0.000	0.000	0.000	0.000	0.057	0.000	0.000	0.000	0.000
PladumEVm035635	0.920	1.174	0.981	0.317	0.351	0.651	0.254	0.793	0.000	0.000	0.000	0.288	0.239	0.459	0.282
PladumEVm035636	0.000	0.000	0.000	0.000	0.000	0.000	0.000	0.000	0.000	0.000	0.000	0.000	0.000	0.000	0.000
PladumEVm035637	0.142	0.000	0.000	0.000	0.018	0.191	0.000	0.000	0.082	0.000	0.000	0.000	0.000	0.000	0.000
PladumEVm035638	0.000	0.000	0.000	0.000	0.000	0.000	0.000	0.000	0.000	0.000	0.000	0.000	0.000	0.000	0.000
PladumEVm035639	0.000	0.000	0.000	0.000	0.000	0.000	0.000	0.000	0.000	0.000	0.000	0.000	0.000	0.000	0.000
PladumEVm035640	0.028	0.357	0.063	0.000	0.053	0.000	0.000	0.196	0.000	0.000	0.033	0.085	0.047	0.151	0.000
PladumEVm035641	10.928	19.170	12.157	3.740	5.541	12.203	13.927	11.119	0.014	0.000	5.718	9.350	8.752	9.118	4.245
PladumEVm035642	0.000	0.000	0.000	0.000	0.000	0.000	0.000	0.000	0.000	0.000	0.000	0.000	0.000	0.000	0.000
PladumEVm035643	8.082	10.756	8.502	5.982	5.599	5.253	4.613	5.349	6.108	11.503	22.509	7.221	7.321	9.936	9.838
PladumEVm035644	0.000	0.000	0.000	0.000	0.000	0.000	0.000	0.000	0.000	0.000	0.000	0.000	0.000	0.000	0.000
PladumEVm035645	1.572	3.412	1.888	0.740	1.490	2.052	3.921	9.604	0.087	0.000	0.000	2.482	1.633	2.696	0.256
PladumEVm035646	3.412	3.850	2.692	0.555	1.719	3.286	3.960	3.890	0.000	0.000	1.747	1.543	2.601	1.443	1.598
PladumEVm035647	0.000	0.000	0.000	0.000	0.000	0.000	0.000	0.000	0.000	0.000	0.000	0.000	0.000	0.000	0.000
PladumEVm035648	0.290	0.000	0.000	0.271	0.000	0.277	0.348	1.004	0.273	0.083	0.544	0.342	0.665	0.109	0.762
PladumEVm035649	0.136	0.088	0.154	0.000	0.000	0.669	0.329	0.386	0.000	0.000	0.489	0.224	0.000	0.124	0.000
PladumEVm035650	0.196	0.257	0.044	0.240	0.210	0.173	0.000	0.401	0.205	0.170	0.138	0.273	0.166	0.637	0.470
PladumEVm035651	0.082	0.265	0.031	0.670	0.528	0.494	0.413	0.271	1.154	0.752	0.360	0.112	0.117	0.149	0.425
PladumEVm035652	0.374	0.397	0.125	0.649	0.251	0.653	1.114	0.299	1.137	1.015	0.422	0.467	0.511	0.450	0.548
PladumEVm035653	10.377	15.796	10.434	2.810	5.720	8.592	13.165	16.884	0.000	0.000	6.767	9.285	6.378	7.382	3.358
PladumEVm035654	17.137	25.245	19.723	3.691	9.602	14.227	8.843	20.631	0.055	0.000	5.295	12.431	10.866	10.590	6.776
PladumEVm035655	0.000	0.000	0.000	0.000	0.000	0.000	0.000	0.000	0.000	0.000	0.000	0.000	0.000	0.000	0.000
PladumEVm035656	0.000	0.000	0.000	0.000	0.000	0.000	0.000	0.000	0.000	0.000	0.000	0.000	0.000	0.000	0.000
PladumEVm035657	0.433	0.389	0.611	0.000	0.179	0.000	0.259	0.482	0.069	0.597	0.156	0.994	0.091	0.379	0.142
PladumEVm035658	1.646	0.766	1.503	7.257	4.611	7.332	3.415	5.335	2.764	3.825	3.747	5.384	1.070	1.026	1.303
PladumEVm035659	0.427	0.157	0.543	0.000	0.000	0.238	0.000	0.450	0.034	0.061	0.000	0.360	0.402	0.419	1.191
PladumEVm035660	0.000	0.000	0.000	0.000	0.000	0.000	0.000	0.000	0.000	0.000	0.000	0.000	0.000	0.000	0.000
PladumEVm035661	0.326	0.223	0.239	0.174	0.304	0.157	0.855	0.272	0.258	0.280	0.363	0.460	0.541	0.320	0.379
PladumEVm035662	0.000	0.000	0.000	0.000	0.000	0.000	0.000	0.000	0.000	0.000	0.000	0.000	0.000	0.000	0.000
PladumEVm035663	0.309	0.000	0.059	0.035	0.000	0.000	0.000	0.000	0.097	0.000	0.030	0.027	0.224	0.284	1.536
PladumEVm035664	0.792	0.460	0.313	0.746	0.803	0.000	0.000	0.000	0.346	0.597	0.181	0.337	1.344	0.887	1.715
PladumEVm035665	0.163	0.286	0.056	0.370	0.376	0.000	0.000	0.000	0.270	0.190	0.137	0.329	0.226	0.455	0.025
PladumEVm035666	20.480	19.292	18.725	21.303	20.027	15.661	12.267	14.289	17.450	18.635	21.804	18.879	13.975	14.373	16.640
PladumEVm035667	23.765	31.235	27.636	4.879	11.938	20.624	23.427	35.683	0.052	0.000	9.423	17.658	12.964	14.427	9.611
PladumEVm035668	0.120	0.053	0.043	0.462	0.079	0.147	0.000	0.000	0.035	0.301	1.126	0.029	1.183	1.106	0.724
PladumEVm035669	0.238	0.143	0.115	0.147	0.477	0.497	0.320	0.136	0.330	0.188	0.501	0.055	0.159	0.567	0.151
PladumEVm035670	4.694	5.165	3.788	5.784	3.465	4.550	3.121	2.512	7.809	10.386	9.215	10.771	4.052	5.682	3.907
PladumEVm035671	3.277	4.667	2.696	3.783	2.761	5.133	2.003	3.660	3.624	4.438	5.116	8.905	0.936	2.814	2.024
PladumEVm035672	9.330	10.211	10.412	1.296	1.094	2.532	1.873	3.695	2.058	2.610	3.408	9.209	3.789	4.894	6.735
PladumEVm035673	0.000	0.000	0.000	0.000	0.000	0.000	0.000	0.000	0.000	0.000	0.000	0.000	0.000	0.000	0.000
PladumEVm035674	3.235	3.630	2.639	0.552	1.219	2.852	2.681	1.359	0.000	0.036	0.974	1.660	1.989	1.840	1.212
PladumEVm035675	0.000	0.000	0.000	0.000	0.000	0.000	0.000	0.000	0.000	0.040	0.000	0.000	0.000	0.000	0.000
PladumEVm035676	0.078	0.779	0.069	1.116	0.396	1.027	0.000	0.367	0.853	0.953	0.729	12.081	0.392	0.186	0.183
PladumEVm035677	0.518	0.110	0.231	0.395	0.663	0.424	0.371	0.790	0.610	0.745	0.580	0.273	0.189	0.358	0.286
PladumEVm035678	0.436	0.491	0.499	1.163	0.963	0.651	0.198	0.241	1.608	2.102	1.623	1.497	0.635	0.455	0.633
PladumEVm035679	0.000	0.000	0.000	0.000	0.000	0.322	0.000	0.000	0.000	0.000	0.000	0.000	0.000	0.000	0.000
PladumEVm035680	0.151	0.270	0.076	0.481	0.098	0.536	0.726	0.078	1.039	1.157	0.752	0.377	0.173	0.156	0.414
PladumEVm035681	1.675	2.009	2.134	1.102	0.922	3.197	3.262	2.374	0.383	0.978	1.436	3.074	0.681	1.590	2.161
PladumEVm035682	0.111	0.119	0.155	0.656	0.665	0.574	0.922	0.391	0.276	0.745	0.350	0.485	0.668	0.390	0.573
PladumEVm035683	0.165	0.162	0.000	0.053	0.000	0.000	0.000	0.000	0.000	0.000	0.000	0.111	0.145	0.000	0.000
PladumEVm035684	0.000	0.000	0.000	0.000	0.000	0.000	0.000	0.000	0.000	0.000	0.000	0.000	0.000	0.000	0.000
PladumEVm035685	0.161	0.102	0.391	0.078	0.140	0.000	0.435	0.000	0.354	0.034	0.160	0.207	0.367	0.228	0.222
PladumEVm035686	0.329	0.532	0.614	1.098	0.750	0.250	0.469	0.330	0.491	0.401	0.685	0.559	0.435	0.354	0.713
PladumEVm035687	0.597	0.867	0.982	0.881	0.895	0.372	1.488	0.278	0.659	0.592	0.261	0.487	0.573	0.542	0.627
PladumEVm035688	0.379	0.267	0.263	0.449	0.183	0.446	0.832	0.368	0.093	0.127	0.236	0.521	0.598	0.372	0.324
PladumEVm035689	0.000	0.000	0.000	0.000	0.000	0.000	0.000	0.000	0.000	0.000	0.000	0.000	0.000	0.000	0.000
PladumEVm035690	1.222	1.028	0.652	0.459	0.372	3.965	3.093	1.733	5.548	5.878	1.844	3.005	1.064	0.439	0.958
PladumEVm035691	0.000	0.000	0.000	0.000	0.000	0.000	0.000	0.000	0.000	0.000	0.000	0.000	0.000	0.000	0.000
PladumEVm035692	0.195	0.303	0.228	0.432	0.295	0.651	0.479	0.000	0.240	0.261	0.474	0.398	0.086	0.213	0.411
PladumEVm035693	33.725	27.802	30.524	71.086	48.126	18.452	12.833	17.214	28.414	56.610	52.050	50.905	32.805	40.997	47.226
PladumEVm035694	0.000	0.000	0.025	0.068	0.042	0.000	0.000	0.270	0.163	0.168	0.125	0.000	0.129	0.000	0.000
PladumEVm035695	3.306	2.626	3.013	2.947	2.510	2.494	2.223	1.482	5.380	4.291	5.462	4.185	3.989	4.071	4.379
PladumEVm035696	1.253	1.728	1.323	0.247	0.692	1.646	0.607	1.855	0.000	0.016	0.585	0.898	0.747	0.445	0.495
PladumEVm035697	15.932	17.811	18.557	12.693	18.608	6.146	6.087	14.249	1.932	3.568	3.537	5.110	5.268	8.388	6.602
PladumEVm035698	0.449	0.743	0.565	1.259	0.872	0.891	0.000	0.717	0.810	0.463	0.513	0.367	0.365	0.581	0.911
PladumEVm035699	6.379	6.842	7.383	6.098	6.466	4.983	5.295	4.669	3.682	4.891	5.419	6.330	5.507	6.668	8.135
PladumEVm035700	0.462	0.689	0.441	1.405	0.942	1.662	1.160	2.053	1.515	0.676	2.151	2.160	0.251	0.825	0.286
PladumEVm035701	0.000	0.000	0.000	0.000	0.000	0.000	0.000	0.000	0.000	0.000	0.000	0.000	0.000	0.000	0.000
PladumEVm035702	0.176	0.235	0.133	0.500	0.195	0.052	0.000	0.000	0.231	1.435	0.322	0.189	0.216	0.050	0.389
PladumEVm035703	0.000	0.017	0.000	0.015	0.000	0.000	0.000	0.000	0.033	0.028	0.056	0.000	0.067	0.014	0.000
PladumEVm035704	0.000	0.000	0.000	0.000	0.000	0.000	0.000	0.000	0.000	0.000	0.000	0.000	0.000	0.000	0.000
PladumEVm035705	0.108	0.117	0.175	0.132	0.075	0.000	0.000	0.066	0.131	0.069	0.093	0.191	0.040	0.169	0.227
PladumEVm035706	7.971	10.148	8.575	1.951	2.718	7.408	5.874	11.566	0.000	0.000	3.793	6.471	4.602	3.666	2.019
PladumEVm035707	0.000	0.000	0.000	0.000	0.000	0.000	0.000	0.000	0.000	0.000	0.000	0.015	0.000	0.015	0.000
PladumEVm035708	0.145	0.138	0.225	0.027	0.014	0.079	0.000	0.412	0.113	0.225	0.040	0.052	0.012	0.131	0.080
PladumEVm035709	0.048	0.054	0.058	0.051	0.121	0.000	0.300	0.023	0.120	0.077	0.000	0.058	0.000	0.054	0.115
PladumEVm035710	2.664	1.822	1.859	3.743	2.338	0.713	1.117	1.128	1.588	2.754	3.133	2.834	2.109	2.814	3.175
PladumEVm035711	0.000	0.000	0.000	0.000	0.000	0.000	0.000	0.000	0.000	0.000	0.000	0.000	0.000	0.000	0.000
PladumEVm035712	0.018	0.000	0.000	0.000	0.022	0.479	0.000	0.026	0.000	0.014	0.053	0.331	0.018	0.000	0.017
PladumEVm035713	3.550	3.455	3.402	3.061	2.865	3.552	3.345	2.932	5.187	4.303	6.257	6.141	5.765	3.756	4.928
PladumEVm035714	0.000	0.000	0.000	0.000	0.000	0.000	0.000	0.000	0.000	0.000	0.000	0.000	0.000	0.000	0.000
PladumEVm035715	33.208	13.076	18.618	24.065	24.775	6.843	2.419	4.377	7.086	16.349	37.236	27.303	32.374	27.276	38.229
PladumEVm035716	0.603	0.498	0.423	0.220	0.447	0.414	1.398	0.681	1.450	1.924	2.084	2.098	1.066	0.778	0.990
PladumEVm035717	2.099	1.343	1.854	3.055	2.615	1.358	2.653	1.492	2.285	2.159	1.847	1.677	1.927	2.100	2.266
PladumEVm035718	2.998	3.962	3.760	5.029	2.464	1.291	2.498	1.823	3.048	7.447	6.112	9.622	3.841	5.518	6.520
PladumEVm035719	0.000	0.000	0.000	0.000	0.000	0.000	0.000	0.000	0.000	0.000	0.000	0.000	0.000	0.000	0.000
PladumEVm035720	2.613	3.381	4.175	6.398	3.398	0.000	0.320	0.000	0.065	0.000	1.975	0.649	3.252	6.663	7.079
PladumEVm035721	2.408	2.240	2.941	2.769	2.734	0.742	0.619	1.258	2.049	1.393	2.316	2.860	3.704	3.101	4.313
PladumEVm035722	0.044	0.104	0.065	0.334	0.265	0.487	0.000	0.000	0.562	0.049	0.085	0.285	0.026	0.098	0.020
PladumEVm035723	2.932	2.527	2.162	3.931	3.177	2.949	1.195	2.979	3.201	3.445	4.133	2.951	2.845	2.746	2.739
PladumEVm035724	0.029	0.000	0.065	0.135	0.000	0.000	0.419	0.000	0.062	0.000	0.000	0.127	0.109	0.062	0.080
PladumEVm035725	0.033	0.111	0.068	0.225	0.074	0.059	0.000	0.000	0.145	0.015	0.043	0.018	0.024	0.072	0.047
PladumEVm035726	0.000	0.000	0.000	0.000	0.000	0.000	0.000	0.000	0.000	0.000	0.000	0.000	0.000	0.000	0.000
PladumEVm035727	0.212	0.534	0.423	0.408	0.177	0.000	0.276	0.137	0.178	0.000	0.282	0.098	0.246	0.533	0.486
PladumEVm035728	0.000	0.000	0.000	0.000	0.000	0.082	0.000	0.000	0.000	0.000	0.000	0.000	0.000	0.000	0.000
PladumEVm035729	0.000	0.000	0.000	0.000	0.000	0.000	0.000	0.000	0.000	0.000	0.000	0.000	0.000	0.000	0.000
PladumEVm035730	2.297	6.714	8.021	1.337	1.366	2.525	9.354	9.905	1.554	1.047	0.943	3.188	1.123	3.056	6.085
PladumEVm035731	1.087	0.760	0.919	0.767	0.738	0.488	0.485	0.402	1.552	0.746	1.383	1.089	1.385	1.549	1.658
PladumEVm035732	0.000	0.000	0.000	0.000	0.000	0.000	0.000	0.000	0.000	0.000	0.000	0.000	0.000	0.000	0.000
PladumEVm035733	0.000	0.000	0.000	0.000	0.000	0.000	0.000	0.000	0.000	0.000	0.000	0.000	0.000	0.000	0.000
PladumEVm035734	0.000	0.000	0.000	0.000	0.000	0.000	0.000	0.000	0.000	0.000	0.000	0.000	0.000	0.000	0.000
PladumEVm035735	0.000	0.000	0.000	0.000	0.000	0.000	0.000	0.000	0.000	0.000	0.000	0.000	0.000	0.000	0.000
PladumEVm035736	0.000	0.000	0.000	0.000	0.000	0.000	0.000	0.000	0.000	0.000	0.000	0.000	0.000	0.000	0.000
PladumEVm035737	0.056	0.000	0.032	0.000	0.000	0.000	0.000	0.000	0.089	0.075	1.076	0.116	0.024	0.000	0.000
PladumEVm035738	0.819	0.451	0.609	1.536	1.218	5.389	3.455	3.161	4.138	3.355	1.512	2.090	2.877	1.578	2.517
PladumEVm035739	0.000	0.000	0.000	0.000	0.000	0.000	0.000	0.000	0.000	0.000	0.000	0.000	0.000	0.000	0.000
PladumEVm035740	0.000	0.000	0.000	0.000	0.000	0.000	0.000	0.000	0.000	0.000	0.000	0.000	0.000	0.000	0.000
PladumEVm035741	0.000	0.000	0.000	0.000	0.000	0.000	0.000	0.000	0.000	0.000	0.000	0.000	0.000	0.000	0.000
PladumEVm035742	0.000	0.000	0.000	0.000	0.000	0.000	0.000	0.000	0.000	0.000	0.000	0.000	0.000	0.000	0.000
PladumEVm035743	0.333	0.397	0.391	0.569	0.393	0.521	1.550	0.125	1.322	0.375	0.243	0.463	0.611	0.449	0.861
PladumEVm035744	0.000	0.000	0.000	0.000	0.000	0.000	0.000	0.000	0.000	0.000	0.000	0.000	0.000	0.000	0.000
PladumEVm035745	1.456	0.561	0.424	2.415	1.260	2.597	1.290	4.267	3.556	5.624	0.168	3.859	0.240	1.067	0.501
PladumEVm035746	0.000	0.000	0.000	0.000	0.000	0.000	0.000	0.000	0.000	0.000	0.000	0.000	0.000	0.000	0.000
PladumEVm035747	0.000	0.000	0.000	0.000	0.000	0.000	0.000	0.000	0.000	0.000	0.000	0.000	0.000	0.000	0.000
PladumEVm035748	0.336	0.302	0.318	0.586	0.619	0.219	0.616	0.449	0.482	0.435	0.270	0.322	0.242	0.411	0.258
PladumEVm035749	0.000	0.000	0.000	0.000	0.000	0.000	0.000	0.000	0.000	0.000	0.000	0.000	0.000	0.000	0.000
PladumEVm035750	0.000	0.000	0.000	0.000	0.000	0.000	0.000	0.000	0.000	0.000	0.000	0.000	0.000	0.000	0.000
PladumEVm035751	1.527	0.845	1.842	2.892	1.881	2.403	4.175	1.339	2.787	0.946	1.027	0.679	2.601	2.129	3.195
PladumEVm035752	0.000	0.000	0.032	0.000	0.032	0.144	0.000	0.000	0.088	0.198	0.263	0.000	0.062	0.070	0.026
PladumEVm035753	0.000	0.000	0.000	0.000	0.000	0.000	0.014	0.000	0.000	0.000	0.748	0.000	0.000	0.000	0.000
PladumEVm035754	2.991	0.643	0.872	1.279	1.196	0.462	0.000	0.156	0.359	0.192	0.450	0.740	0.952	0.638	1.250
PladumEVm035755	0.000	0.000	0.000	0.000	0.000	0.000	0.000	0.000	0.000	0.000	0.000	0.000	0.000	0.000	0.000
PladumEVm035756	33.822	58.883	42.345	7.919	18.901	35.977	34.523	48.953	0.134	0.000	13.329	26.258	27.851	23.356	14.765
PladumEVm035757	5.355	11.526	4.894	0.856	1.480	4.668	5.237	7.754	0.000	0.000	0.668	4.219	4.730	4.287	2.342
PladumEVm035758	1.093	1.081	0.645	0.530	0.979	0.415	0.716	0.524	2.483	1.098	0.996	1.121	1.673	1.526	1.355
PladumEVm035759	0.000	0.000	0.000	0.000	0.000	0.178	0.332	0.000	0.058	0.000	0.230	0.000	0.024	0.000	0.000
PladumEVm035760	0.000	0.000	0.000	0.000	0.000	0.000	0.000	0.000	0.000	0.000	0.294	0.000	0.000	0.000	0.000
PladumEVm035761	0.924	1.493	1.295	0.926	2.175	2.921	1.119	0.846	0.931	0.723	0.945	0.688	0.565	0.554	0.471
PladumEVm035762	0.000	0.000	0.000	0.000	0.000	0.000	0.000	0.000	0.000	0.000	0.000	0.000	0.000	0.000	0.000
PladumEVm035763	0.198	0.262	0.124	0.698	0.183	0.918	0.624	0.828	0.496	0.115	0.493	0.193	0.163	0.250	0.115
PladumEVm035764	0.054	0.029	0.000	0.051	0.104	0.000	0.609	0.076	0.085	0.262	0.129	0.055	0.023	0.024	0.148
PladumEVm035765	0.000	0.000	0.000	0.000	0.000	0.000	0.000	0.000	0.000	0.000	0.000	0.000	0.023	0.000	0.000
PladumEVm035766	0.027	0.000	0.030	0.000	0.000	0.173	0.000	0.000	0.085	0.048	0.225	0.055	0.046	0.000	0.000
PladumEVm035767	0.000	0.000	0.060	0.000	0.000	0.000	0.000	0.000	0.000	0.141	0.000	0.000	0.000	0.000	0.049
PladumEVm035768	0.000	0.000	0.000	0.000	0.000	0.000	0.000	0.000	0.000	0.000	0.000	0.000	0.000	0.000	0.000
PladumEVm035769	0.000	0.000	0.000	0.000	0.000	0.000	0.000	0.000	0.000	0.000	0.000	0.000	0.000	0.000	0.000
PladumEVm035770	0.000	0.000	0.000	0.000	0.000	0.000	0.000	0.000	0.000	0.000	0.000	0.000	0.000	0.000	0.000
PladumEVm035771	0.000	0.000	0.000	0.000	0.000	0.000	0.000	0.000	0.000	0.000	0.031	0.000	0.000	0.000	0.000
PladumEVm035772	1.709	0.950	0.923	1.588	1.079	2.942	2.297	0.737	0.504	1.114	3.177	2.219	1.320	1.486	1.076
PladumEVm035773	0.026	0.000	0.000	0.025	0.050	0.000	0.000	0.000	0.000	0.116	0.311	0.054	0.111	0.000	0.048
PladumEVm035774	0.025	0.000	0.358	0.000	0.000	1.357	0.000	0.243	0.316	0.030	3.313	0.148	0.103	0.142	0.000
PladumEVm035775	0.103	0.000	0.000	0.058	0.048	0.000	0.000	0.000	0.069	0.000	0.000	0.004	0.059	0.161	0.029
PladumEVm035776	0.000	0.000	0.000	0.000	0.000	0.000	0.000	0.000	0.000	0.046	0.000	0.000	0.000	0.000	0.000
PladumEVm035777	0.154	0.146	0.029	0.049	0.324	0.200	0.000	0.000	0.054	0.023	0.092	0.583	0.132	0.117	0.000
PladumEVm035778	0.153	0.167	0.312	0.553	0.368	0.000	0.270	0.170	0.102	0.237	0.131	0.372	0.132	0.215	0.211
PladumEVm035779	16.514	9.944	10.632	10.690	7.790	6.797	5.446	7.260	5.476	2.035	2.167	1.887	13.110	10.004	13.319
PladumEVm035780	0.051	0.109	0.029	0.144	0.123	0.000	0.000	0.072	0.000	0.090	0.061	0.026	0.022	0.046	0.070
PladumEVm035781	0.067	0.000	0.147	0.228	0.074	0.365	0.000	0.098	0.478	0.476	0.687	0.000	0.289	0.000	0.000
PladumEVm035782	0.099	0.133	0.000	0.047	0.048	0.000	0.000	0.000	0.183	0.022	0.059	0.076	0.021	0.090	0.000
PladumEVm035783	0.411	0.424	0.540	0.418	0.526	0.000	0.484	0.686	0.544	0.697	0.680	0.346	0.406	0.560	0.506
PladumEVm035784	1.077	1.273	0.465	1.556	0.870	0.607	0.000	0.581	0.958	2.769	0.406	2.200	1.708	1.560	0.657
PladumEVm035785	182.128	256.319	193.695	47.036	114.448	179.210	200.337	283.981	0.588	0.000	113.790	160.387	107.951	105.631	69.928
PladumEVm035786	0.100	0.284	0.147	0.435	0.757	0.000	0.000	0.172	0.156	0.057	0.157	1.094	0.135	0.155	0.421
PladumEVm035787	0.054	0.103	0.000	0.000	0.000	0.000	0.000	0.000	0.000	0.000	0.155	0.161	0.122	0.183	0.144
PladumEVm035788	0.096	0.000	0.092	0.035	0.101	0.057	0.000	0.222	0.720	1.395	0.561	0.129	0.041	0.016	0.000
PladumEVm035789	0.000	0.000	0.000	0.000	0.000	0.000	0.000	0.000	0.000	0.000	0.000	0.000	0.000	0.000	0.000
PladumEVm035790	18.565	18.001	18.200	15.482	13.493	20.097	20.672	17.883	23.630	18.766	16.112	15.143	22.749	19.055	23.888
PladumEVm035791	0.000	0.000	0.000	0.000	0.000	0.370	0.000	0.000	0.080	0.000	0.000	0.189	0.000	0.101	0.059
PladumEVm035792	0.000	0.052	0.027	0.046	0.070	0.000	0.000	0.206	0.000	0.043	0.000	0.050	0.041	0.066	0.111
PladumEVm035793	0.465	0.207	0.000	0.370	0.303	0.124	0.000	0.287	0.218	0.168	0.086	0.665	0.092	0.129	0.078
PladumEVm035794	0.119	0.000	0.000	0.000	0.000	0.000	0.000	0.000	0.050	0.000	0.000	0.000	0.061	0.000	0.022
PladumEVm035795	0.179	0.186	0.225	0.100	0.239	0.181	0.000	0.224	0.355	0.422	0.238	0.565	0.280	0.374	0.363
PladumEVm035796	0.032	0.057	0.000	0.000	0.000	0.000	0.000	0.000	0.000	0.000	0.000	0.000	0.000	0.000	0.000
PladumEVm035797	0.000	0.000	0.000	0.030	0.000	0.000	0.000	0.082	0.080	0.034	0.000	0.000	0.065	0.000	0.000
PladumEVm035798	10.606	14.693	13.069	18.472	18.431	11.277	13.313	10.866	15.394	16.887	12.329	12.558	6.092	6.245	6.532
PladumEVm035799	0.000	0.000	0.000	0.000	0.000	0.000	0.000	0.000	0.000	0.000	0.000	0.000	0.000	0.000	0.000
PladumEVm035800	0.000	0.000	0.000	0.000	0.000	0.000	0.000	0.000	0.000	0.000	0.000	0.000	0.000	0.000	0.000
PladumEVm035801	0.000	0.000	0.000	0.000	0.000	0.000	0.000	0.000	0.000	0.000	0.000	0.000	0.000	0.000	0.000
PladumEVm035802	34.865	32.682	32.164	34.210	32.470	16.475	17.584	21.910	11.682	21.790	21.864	15.008	16.824	21.428	24.406
PladumEVm035803	0.000	0.000	0.000	0.000	0.000	0.000	0.000	0.000	0.000	0.000	0.000	0.000	0.000	0.000	0.000
PladumEVm035804	3.620	5.606	4.534	3.108	3.533	0.797	1.479	1.835	1.482	4.360	3.057	2.917	4.413	6.327	6.899
PladumEVm035805	0.197	0.132	0.290	0.424	0.363	0.347	0.000	0.095	0.138	0.159	0.112	0.383	0.122	0.122	0.129
PladumEVm035806	0.256	0.535	0.459	0.128	0.156	0.606	1.013	1.188	0.020	0.000	0.244	0.229	0.443	0.273	0.116
PladumEVm035807	79.827	90.007	79.215	90.012	73.142	58.641	55.905	48.028	76.263	84.342	91.774	87.774	90.870	97.788	109.410
PladumEVm035808	3.871	3.315	5.428	9.177	8.272	5.861	3.611	5.435	7.883	11.068	5.345	6.039	7.109	5.434	7.996
PladumEVm035809	0.000	0.000	0.000	0.000	0.000	0.000	0.000	0.000	0.000	0.000	0.000	0.000	0.000	0.000	0.000
PladumEVm035810	0.000	0.000	0.000	0.000	0.000	0.000	0.000	0.000	0.000	0.000	0.000	0.000	0.000	0.000	0.000
PladumEVm035811	3.030	2.720	2.293	1.615	0.935	0.392	0.515	1.020	2.689	2.142	1.095	1.309	2.215	2.582	2.195
PladumEVm035812	0.070	0.000	0.000	0.000	0.000	0.000	0.294	0.163	0.000	0.202	0.111	0.565	0.143	0.000	0.000
PladumEVm035813	0.239	0.037	0.425	0.065	0.066	0.177	0.000	0.582	0.108	0.304	0.164	0.211	0.117	0.156	0.070
PladumEVm035814	0.000	0.000	0.000	0.000	0.000	0.000	0.000	0.000	0.000	0.000	0.000	0.000	0.000	0.000	0.000
PladumEVm035815	0.929	0.456	0.687	0.277	0.260	0.837	0.279	0.702	1.346	1.133	1.239	1.527	0.930	1.066	1.306
PladumEVm035816	65.996	100.202	70.137	15.202	34.962	66.907	64.898	99.323	0.238	0.000	33.441	52.789	41.299	40.858	25.061
PladumEVm035817	1.976	1.423	1.435	2.478	2.407	2.464	1.562	1.595	6.562	3.391	2.863	2.580	2.819	2.937	2.546
PladumEVm035818	0.000	0.000	0.000	0.000	0.000	0.000	0.000	0.000	0.000	0.000	0.000	0.000	0.000	0.000	0.000
PladumEVm035819	1.206	1.430	1.793	1.992	1.865	1.141	1.103	0.954	1.153	1.246	1.611	1.660	1.840	1.237	1.918
PladumEVm035820	2.379	4.945	2.969	0.682	2.131	2.925	2.705	3.025	0.000	0.000	1.019	2.668	2.731	2.676	0.857
PladumEVm035821	23.628	27.052	21.959	18.732	14.612	21.674	17.343	16.023	27.520	39.836	34.975	42.200	25.285	27.015	25.776
PladumEVm035822	0.000	0.000	0.000	0.000	0.046	0.000	0.000	0.000	0.000	0.000	0.000	0.058	0.000	0.000	0.051
PladumEVm035823	33.940	46.634	34.094	6.739	16.085	27.035	17.270	38.201	0.026	0.000	14.667	23.631	24.408	21.376	14.859
PladumEVm035824	0.093	0.040	0.084	0.130	0.216	0.289	0.470	0.000	0.161	0.227	0.057	0.096	0.105	0.017	0.139
PladumEVm035825	12.467	10.110	9.874	7.717	6.476	5.407	9.910	7.248	11.639	8.530	12.904	11.107	9.929	8.657	9.044
PladumEVm035826	4.806	5.687	7.092	10.285	8.097	4.151	3.003	2.603	4.135	7.050	9.260	9.329	6.892	8.069	9.685
PladumEVm035827	0.000	0.091	0.000	0.000	0.179	0.048	0.223	0.000	0.121	0.000	0.218	0.197	0.000	0.000	0.000
PladumEVm035828	0.000	0.000	0.000	0.000	0.000	0.000	0.000	0.000	0.000	0.000	0.000	0.000	0.000	0.000	0.000
PladumEVm035829	0.000	0.000	0.000	0.000	0.000	0.000	0.000	0.000	0.000	0.000	0.000	0.000	0.000	0.000	0.000
PladumEVm035830	11.206	10.564	13.575	9.465	8.753	8.589	5.862	5.722	8.799	10.454	7.346	11.786	8.173	10.279	12.163
PladumEVm035831	38.712	26.794	27.027	29.397	22.584	25.888	23.856	17.065	64.632	74.925	74.312	64.977	34.754	42.664	37.561
PladumEVm035832	0.133	0.118	0.682	1.383	0.825	0.383	2.430	0.814	0.659	0.532	0.743	0.155	0.626	0.926	0.519
PladumEVm035833	0.480	0.325	0.417	0.438	0.290	0.222	0.883	0.779	0.325	0.194	0.288	0.285	0.349	0.446	0.307
PladumEVm035834	0.184	0.332	0.133	0.310	0.155	0.280	0.000	0.056	0.238	0.365	0.630	0.727	0.315	0.029	0.117
PladumEVm035835	1.364	0.922	1.298	3.186	3.230	2.276	1.710	2.120	3.158	2.663	2.933	2.237	1.748	2.019	2.230
PladumEVm035836	0.095	0.048	0.116	0.162	0.042	0.000	0.311	0.049	0.344	0.165	0.289	0.063	0.088	0.022	0.033
PladumEVm035837	0.357	0.460	0.460	0.502	0.346	0.132	0.501	0.314	0.265	0.533	0.429	0.278	0.355	0.603	0.677
PladumEVm035838	0.033	0.144	0.019	0.032	0.016	0.130	0.000	0.048	0.039	0.075	0.020	0.086	0.029	0.107	0.061
PladumEVm035839	1.097	1.611	1.098	1.564	1.383	1.863	2.136	0.730	2.398	2.577	1.901	1.255	1.176	1.656	1.958
PladumEVm035840	0.432	0.196	0.193	0.643	0.223	0.391	0.564	0.063	0.206	0.285	0.339	1.446	0.541	0.533	0.880
PladumEVm035841	19.092	29.450	19.501	3.060	8.200	15.149	17.445	25.898	0.064	0.000	9.209	15.004	12.244	13.883	8.239
PladumEVm035842	0.244	0.394	0.304	0.592	0.486	1.389	0.482	1.827	1.145	0.596	0.425	0.979	0.178	0.181	0.204
PladumEVm035843	0.000	0.038	0.000	0.067	0.068	0.000	0.000	0.000	0.000	0.000	0.000	0.000	0.149	0.423	0.418
PladumEVm035844	30.407	44.699	29.510	10.543	20.511	28.918	28.750	41.240	0.046	0.000	12.840	26.446	19.177	16.896	10.952
PladumEVm035845	0.016	0.051	0.018	0.000	0.000	0.210	0.000	0.200	0.155	0.202	0.209	0.133	0.042	0.077	0.000
PladumEVm035846	0.000	0.000	0.000	0.000	0.029	0.000	0.000	0.000	0.000	0.000	0.000	0.000	0.000	0.000	0.000
PladumEVm035847	0.000	0.000	0.021	0.122	0.000	0.000	0.000	0.000	0.000	0.000	0.022	0.137	0.259	0.126	0.202
PladumEVm035848	35.507	53.536	34.944	8.277	16.304	38.139	32.776	55.604	0.071	0.000	16.421	28.015	21.749	23.446	12.595
PladumEVm035849	0.000	0.031	0.000	0.000	0.014	0.000	0.324	0.000	0.329	0.321	0.000	0.526	0.000	0.000	0.000
PladumEVm035850	0.811	0.520	1.009	1.296	0.967	1.105	1.269	0.758	1.959	1.225	1.012	1.337	1.037	1.110	1.436
PladumEVm035851	0.460	0.468	0.416	0.941	0.770	0.104	0.081	0.065	0.173	0.083	0.453	0.200	0.829	0.394	0.766
PladumEVm035852	1.081	1.537	0.897	0.212	0.550	0.820	0.719	1.387	0.014	0.000	0.506	0.749	0.475	0.518	0.424
PladumEVm035853	0.000	0.000	0.000	0.000	0.000	0.292	0.000	0.263	1.441	1.196	1.483	2.303	0.000	0.000	0.000
PladumEVm035854	2.352	2.184	2.546	2.355	1.352	0.896	1.285	0.903	3.512	4.056	3.413	3.527	1.356	1.502	1.826
PladumEVm035855	0.735	0.177	0.486	1.291	0.720	0.318	0.000	0.494	0.095	0.265	0.000	0.191	0.538	0.569	0.820
PladumEVm035856	0.032	0.490	1.211	0.959	1.007	0.550	0.945	1.486	0.000	0.182	0.289	0.344	0.383	0.357	1.228
PladumEVm035857	0.029	0.000	0.139	0.169	0.138	0.000	0.000	0.087	0.032	0.314	0.000	0.000	0.035	0.048	0.027
PladumEVm035858	0.230	0.396	0.158	0.432	0.300	0.000	0.486	0.129	0.018	0.000	0.301	0.005	0.518	0.073	0.276
PladumEVm035859	21.905	21.941	24.044	34.767	25.826	15.021	13.808	13.294	18.875	29.280	31.401	36.936	28.089	28.926	31.482
PladumEVm035860	3.400	2.815	1.911	2.414	2.455	4.217	3.188	2.601	7.959	4.889	3.906	2.910	7.834	5.666	6.044
PladumEVm035861	0.000	0.000	0.000	0.000	0.000	0.000	0.000	0.000	0.000	0.000	0.000	0.000	0.000	0.000	0.000
PladumEVm035862	9.574	5.772	6.846	6.417	4.590	3.740	3.243	3.041	4.707	5.434	6.556	6.282	8.086	6.268	8.669
PladumEVm035863	0.088	0.184	0.136	0.182	0.144	0.517	0.240	0.262	0.861	0.354	0.438	0.484	0.490	0.352	0.438
PladumEVm035864	0.000	0.000	0.000	0.000	0.000	0.000	0.000	0.000	0.000	0.000	0.000	0.000	0.000	0.000	0.000
PladumEVm035865	16.751	13.724	14.814	19.654	16.074	9.832	10.046	8.470	14.576	14.566	15.734	18.473	16.596	14.621	17.598
PladumEVm035866	0.428	0.423	0.486	0.531	0.570	0.595	0.296	0.397	0.554	0.639	0.421	0.434	0.850	0.614	0.721
PladumEVm035867	0.727	0.710	0.683	0.679	0.838	0.958	0.597	0.802	1.321	0.978	0.846	0.653	0.801	0.738	1.095
PladumEVm035868	2.808	2.461	2.443	8.224	5.184	0.830	4.536	1.622	4.810	1.519	2.054	1.619	4.006	3.918	5.147
PladumEVm035869	0.009	0.000	0.000	0.001	0.067	0.000	0.000	0.000	0.031	0.000	0.000	0.000	0.000	0.000	0.000
PladumEVm035870	3.926	3.318	3.367	3.781	3.487	1.705	1.733	2.300	4.064	3.611	3.433	2.865	3.154	2.880	3.702
PladumEVm035871	3.313	3.004	3.400	4.977	4.317	5.104	4.522	4.103	5.843	4.017	3.347	3.012	4.567	4.166	6.236
PladumEVm035872	5.638	5.700	6.553	7.415	7.446	4.933	2.353	3.303	7.922	8.580	6.058	7.276	6.667	6.918	7.346
PladumEVm035873	0.000	0.000	0.000	0.000	0.000	0.000	0.000	0.000	0.000	0.000	0.000	0.000	0.000	0.000	0.000
PladumEVm035874	1.225	0.634	0.763	1.819	1.619	0.859	0.072	0.666	1.295	1.009	1.030	0.905	1.462	1.577	1.625
PladumEVm035875	0.000	0.000	0.000	0.000	0.000	0.000	0.000	0.000	0.000	0.000	0.000	0.000	0.000	0.000	0.000
PladumEVm035876	0.121	0.303	0.086	0.000	0.061	0.194	0.000	0.194	0.000	0.000	0.024	0.277	0.074	0.297	0.000
PladumEVm035877	0.105	0.085	0.109	0.151	0.113	0.037	0.033	0.000	0.102	0.084	0.182	0.089	0.206	0.381	0.479
PladumEVm035878	0.000	0.000	0.000	0.000	0.000	0.000	0.000	0.000	0.000	0.000	0.000	0.000	0.000	0.000	0.000
PladumEVm035879	6.864	4.661	5.772	6.514	6.205	3.685	4.257	3.125	6.013	4.386	6.443	5.885	7.018	6.529	8.719
PladumEVm035880	0.000	0.000	0.000	0.000	0.000	0.000	0.000	0.000	0.000	0.000	0.000	0.000	0.000	0.000	0.000
PladumEVm035881	0.072	0.197	0.152	0.276	0.172	0.000	0.000	0.343	0.089	0.000	0.123	0.092	0.138	0.128	0.129
PladumEVm035882	0.000	0.000	0.000	0.000	0.055	0.000	0.000	0.000	0.000	0.000	0.000	0.000	0.000	0.000	0.000
PladumEVm035883	0.000	0.000	0.000	0.000	0.000	0.000	0.000	0.000	0.000	0.000	0.000	0.000	0.000	0.000	0.000
PladumEVm035884	0.140	0.273	0.191	0.133	0.381	0.000	0.724	0.120	0.119	0.150	0.169	0.232	0.169	0.205	0.077
PladumEVm035885	0.000	0.000	0.000	0.000	0.000	0.000	0.000	0.000	0.000	0.000	0.000	0.000	0.000	0.000	0.000
PladumEVm035886	0.028	0.000	0.032	0.000	0.000	0.000	0.000	0.000	0.089	0.000	0.203	0.000	0.000	0.000	0.000
PladumEVm035887	0.000	0.000	0.000	0.000	0.000	0.000	0.000	0.000	0.000	0.000	0.000	0.000	0.000	0.000	0.000
PladumEVm035888	0.000	0.000	0.000	0.000	0.000	0.000	0.000	0.000	0.000	0.000	0.058	0.000	0.000	0.000	0.000
PladumEVm035889	0.000	0.000	0.000	0.000	0.000	0.000	0.000	0.000	0.000	0.000	0.000	0.000	0.000	0.000	0.000
PladumEVm035890	0.249	0.508	0.253	0.664	0.286	0.400	0.000	0.200	0.432	0.356	0.514	0.281	0.729	0.618	0.906
PladumEVm035891	0.217	0.000	0.476	0.377	0.481	0.372	0.000	0.950	0.776	0.894	0.801	0.412	0.876	0.411	0.385
PladumEVm035892	0.000	0.000	0.000	0.000	0.000	0.000	0.000	0.080	1.598	1.237	0.331	0.281	0.000	0.000	0.000
PladumEVm035893	0.145	0.000	0.290	1.515	0.937	1.086	0.526	0.247	1.114	1.890	1.920	0.174	0.074	0.000	0.133
PladumEVm035894	1.939	1.868	2.389	0.233	0.728	1.826	0.864	1.419	0.089	0.000	0.466	0.688	0.911	0.706	0.838
PladumEVm035895	0.000	0.000	0.000	0.000	0.000	0.000	0.000	0.000	0.000	0.000	0.000	0.000	0.000	0.000	0.000
PladumEVm035896	0.232	0.079	0.475	0.207	0.536	0.037	1.102	0.000	0.756	0.146	0.643	0.270	0.689	0.281	0.824
PladumEVm035897	0.797	0.393	1.256	0.843	0.881	0.251	0.000	0.326	0.000	0.000	0.171	0.116	1.540	0.979	2.022
PladumEVm035898	1.645	1.746	1.697	0.000	1.512	2.267	1.651	3.161	3.517	1.076	1.311	1.946	0.772	0.692	1.157
PladumEVm035899	0.141	0.121	0.191	0.080	0.000	0.146	0.000	0.160	0.000	0.000	0.000	0.116	0.048	0.028	0.026
PladumEVm035900	0.689	0.640	0.823	1.607	1.096	0.049	0.000	0.000	0.559	0.324	0.320	0.271	0.602	0.869	0.876
PladumEVm035901	0.000	0.007	0.000	0.000	0.000	0.000	0.000	0.000	0.000	0.272	0.000	0.000	0.220	0.074	0.097
PladumEVm035902	0.000	0.000	0.000	0.000	0.000	0.000	0.000	0.000	0.000	0.000	0.000	0.000	0.000	0.000	0.000
PladumEVm035903	0.503	0.242	0.200	2.069	2.143	0.601	2.550	0.862	1.561	2.264	0.824	0.711	0.285	0.343	0.456
PladumEVm035904	63.632	82.347	72.509	51.026	47.840	67.138	56.714	62.137	82.880	78.800	52.133	98.053	63.481	55.309	58.238
PladumEVm035905	0.000	0.000	0.000	0.000	0.000	0.000	0.000	0.000	0.000	0.000	0.000	0.000	0.000	0.000	0.000
PladumEVm035906	0.538	0.000	0.000	0.737	1.075	0.000	0.000	0.000	0.000	0.000	0.047	1.175	1.761	0.516	1.498
PladumEVm035907	0.000	0.000	0.000	0.000	0.000	0.000	0.000	0.000	0.000	0.000	0.000	0.000	0.000	0.000	0.000
PladumEVm035908	0.000	0.000	0.000	0.000	0.000	0.000	0.000	0.000	0.000	0.000	0.000	0.000	0.000	0.000	0.000
PladumEVm035909	0.000	0.030	0.031	0.078	0.080	0.000	0.000	0.078	0.088	0.025	0.132	0.114	0.118	0.101	0.101
PladumEVm035910	1.127	1.150	0.926	0.159	0.673	0.853	1.646	0.452	0.383	0.456	0.478	0.574	0.826	0.430	0.763
PladumEVm035911	0.274	0.000	0.093	0.026	0.000	0.711	0.000	0.234	0.058	0.342	5.732	0.113	0.283	0.000	0.000
PladumEVm035912	0.000	0.000	0.000	0.000	0.000	0.035	0.000	0.000	0.000	0.000	0.000	0.000	0.000	0.125	0.000
PladumEVm035913	0.307	0.001	0.101	0.046	0.120	0.000	0.000	0.089	0.108	0.367	0.545	0.000	0.250	0.072	0.077
PladumEVm035914	0.100	0.000	0.101	0.343	0.048	0.180	0.516	0.157	0.225	0.000	0.368	0.009	0.503	0.430	0.799
PladumEVm035915	1.280	1.499	0.927	0.412	0.871	2.188	0.735	1.379	0.721	0.607	0.948	1.366	1.403	1.717	1.701
PladumEVm035916	0.000	0.000	0.000	0.000	0.000	0.000	0.000	0.000	0.000	0.000	0.040	0.000	0.000	0.000	0.000
PladumEVm035917	1.418	1.386	0.280	0.916	0.256	1.618	1.563	1.866	7.215	1.658	2.134	0.675	0.739	0.811	0.101
PladumEVm035918	0.215	0.261	0.030	0.126	0.078	0.244	1.126	0.226	0.171	0.024	0.065	0.000	0.162	0.049	0.074
PladumEVm035919	2.906	1.437	2.331	2.090	1.626	0.975	1.502	1.055	5.351	2.945	2.844	2.109	2.967	2.342	2.811
PladumEVm035920	0.000	0.000	0.000	0.000	0.000	0.000	0.000	0.000	0.000	0.000	0.000	0.000	0.000	0.000	0.000
PladumEVm035921	0.329	0.142	0.534	0.372	0.363	0.411	0.398	1.213	0.603	0.534	0.718	0.615	0.637	0.248	0.513
PladumEVm035922	1596.907	2421.123	1930.209	2805.033	2344.194	2920.938	2398.772	2485.250	2052.899	2738.679	2840.092	2758.643	1391.983	1726.091	1478.833
PladumEVm035923	0.055	0.030	0.029	0.000	0.000	0.000	0.000	0.039	0.058	0.000	0.000	0.000	0.222	0.142	0.025
PladumEVm035924	0.052	0.000	0.000	0.000	0.000	0.067	0.000	0.662	0.247	0.138	0.466	0.134	0.000	0.095	0.000
PladumEVm035925	0.103	0.222	0.117	0.316	0.174	0.067	0.000	0.037	0.571	0.549	0.339	0.258	0.116	0.188	0.094
PladumEVm035926	2.318	4.583	2.903	7.110	4.152	4.770	0.804	4.744	4.253	4.867	10.098	3.576	1.617	1.921	1.041
PladumEVm035927	0.102	0.083	0.135	0.170	0.248	0.000	0.000	0.218	0.054	0.068	0.338	0.026	0.154	0.444	0.329
PladumEVm035928	0.000	0.000	0.000	0.000	0.000	0.000	0.000	0.000	0.000	0.000	0.000	0.000	0.000	0.000	0.000
PladumEVm035929	0.000	0.000	0.000	0.000	0.000	0.000	0.000	0.000	0.000	0.000	0.000	0.000	0.054	0.058	0.053
PladumEVm035930	0.000	0.000	0.000	0.000	0.000	0.000	0.000	0.000	0.000	0.000	0.000	0.000	0.000	0.000	0.000
PladumEVm035931	0.438	0.401	0.392	0.770	0.684	0.334	0.980	0.383	1.143	0.635	0.714	0.379	0.657	0.498	0.324
PladumEVm035932	0.025	0.108	0.085	0.000	0.048	0.000	0.000	0.106	0.132	0.244	0.000	0.000	0.000	0.023	0.069
PladumEVm035933	0.030	0.000	0.000	0.000	0.000	0.000	0.000	0.000	0.026	0.000	0.000	0.000	0.021	0.000	0.000
PladumEVm035934	1.509	0.943	1.323	0.637	0.721	1.726	0.123	1.683	0.386	0.022	0.798	0.558	2.016	0.874	1.321
PladumEVm035935	0.886	2.636	2.063	0.343	0.457	2.082	5.817	2.537	0.176	0.157	0.153	0.077	0.666	1.562	0.381
PladumEVm035936	0.055	0.398	0.315	0.272	0.396	0.370	0.000	0.079	0.433	0.817	0.622	0.260	0.752	0.003	0.493
PladumEVm035937	0.000	0.000	0.000	0.000	0.000	0.000	0.000	0.000	0.000	0.000	0.000	0.000	0.000	0.000	0.000
PladumEVm035938	0.000	0.000	0.000	0.000	0.000	0.000	0.000	0.000	0.000	0.000	0.000	0.000	0.000	0.000	0.000
PladumEVm035939	0.740	0.494	0.581	0.732	0.443	0.278	0.155	0.364	0.496	0.255	0.600	0.294	0.438	0.962	1.073
PladumEVm035940	0.727	0.850	0.899	1.139	1.257	0.390	0.146	0.000	0.046	0.000	0.664	0.000	0.868	1.444	2.690
PladumEVm035941	0.076	0.184	0.181	0.188	0.129	0.350	0.367	0.108	0.051	0.241	0.332	0.098	0.100	0.154	0.081
PladumEVm035942	0.184	0.052	0.068	0.153	0.276	0.000	0.000	0.362	0.145	0.228	0.113	0.039	0.000	0.236	0.000
PladumEVm035943	0.548	1.235	1.123	0.919	1.048	0.899	1.214	0.678	0.907	0.812	1.045	0.806	0.641	1.012	0.539
PladumEVm035944	0.000	0.000	0.000	0.000	0.000	0.000	0.000	0.037	0.000	0.000	0.000	0.027	0.000	0.000	0.000
PladumEVm035945	0.096	0.495	0.301	0.215	0.093	1.118	0.114	1.169	1.016	0.994	1.078	0.503	0.773	0.894	0.796
PladumEVm035946	5.848	3.116	4.238	6.812	4.922	4.069	2.177	1.852	9.646	4.563	6.706	4.864	7.651	5.773	8.952
PladumEVm035947	0.000	0.000	0.000	0.000	0.000	0.000	0.000	0.000	0.000	0.000	0.000	0.000	0.000	0.000	0.000
PladumEVm035948	0.379	0.352	0.786	2.485	1.283	0.384	0.738	0.929	1.489	1.414	1.633	1.337	0.540	0.676	0.639
PladumEVm035949	0.000	0.000	0.000	0.000	0.000	0.000	0.000	0.055	0.000	0.000	0.000	0.000	0.000	0.000	0.000
PladumEVm035950	0.800	0.902	0.827	0.975	0.380	0.295	3.131	1.525	2.192	2.897	2.515	1.502	0.293	0.739	0.900
PladumEVm035951	0.435	0.489	0.187	0.167	0.138	0.830	0.696	0.504	0.801	0.671	0.589	0.684	0.712	0.577	0.163
PladumEVm035952	0.124	0.169	0.127	0.127	0.070	0.185	0.000	0.159	0.165	0.099	0.000	0.117	0.086	0.067	0.193
PladumEVm035953	0.000	0.000	0.000	0.061	0.094	0.000	0.000	0.000	0.000	0.000	0.289	0.000	0.000	0.000	0.000
PladumEVm035954	0.000	0.099	0.025	0.192	0.154	0.000	0.000	0.383	0.376	0.086	0.080	0.216	0.251	0.083	0.063
PladumEVm035955	0.000	0.000	0.000	0.000	0.000	0.000	0.000	0.000	0.000	0.000	0.000	0.000	0.000	0.000	0.000
PladumEVm035956	0.000	0.000	0.000	0.000	0.000	0.000	0.000	0.000	0.000	0.000	0.000	0.000	0.000	0.000	0.000
PladumEVm035957	0.000	0.000	0.000	0.110	0.000	0.000	0.000	0.000	0.051	0.000	0.141	0.028	0.045	0.025	0.040
PladumEVm035958	0.000	0.000	0.000	0.000	0.000	0.000	0.000	0.000	0.000	0.000	0.000	0.000	0.000	0.000	0.000
PladumEVm035959	24.721	39.268	23.296	5.555	12.352	16.112	18.272	32.068	0.045	0.000	13.214	19.243	16.422	17.193	9.776
PladumEVm035960	7.147	12.366	14.153	17.864	18.406	8.752	9.714	6.849	14.346	11.595	9.623	11.285	11.297	13.234	19.690
PladumEVm035961	3.696	3.307	3.541	7.224	4.969	2.379	0.785	3.489	6.271	5.731	5.676	5.017	2.501	3.995	3.422
PladumEVm035962	0.381	0.759	0.540	0.026	0.304	0.903	0.000	0.446	0.279	0.166	0.000	0.107	0.370	0.208	0.533
PladumEVm035963	16.164	9.460	11.186	12.480	15.108	6.429	8.452	6.408	8.209	11.763	12.642	12.313	15.393	12.332	21.486
PladumEVm035964	35.089	27.014	30.828	64.547	49.220	19.042	16.068	20.552	25.492	31.756	48.005	33.660	40.617	41.043	45.436
PladumEVm035965	0.332	0.225	0.353	0.549	0.241	0.510	0.251	0.295	0.768	0.407	0.249	0.128	0.267	0.170	0.400
PladumEVm035966	0.000	0.182	0.191	0.039	0.054	0.000	0.000	0.147	0.429	0.000	0.607	0.280	0.127	0.069	0.309
PladumEVm035967	2.112	2.177	1.757	1.398	2.113	6.238	3.180	4.311	6.470	4.391	3.515	4.402	4.605	3.809	2.888
PladumEVm035968	0.000	0.000	0.000	0.000	0.000	0.000	0.000	0.000	0.000	0.000	0.000	0.000	0.000	0.000	0.000
PladumEVm035969	0.472	0.754	1.083	0.832	0.850	0.959	1.633	0.628	0.448	0.885	0.401	0.601	0.450	0.382	0.531
PladumEVm035970	0.844	0.642	0.889	1.503	0.510	0.976	1.474	0.568	1.789	1.269	0.430	0.783	0.691	1.283	1.470
PladumEVm035971	0.536	0.416	0.501	0.448	0.557	0.158	0.916	0.506	0.635	0.523	0.350	0.461	0.763	0.409	0.675
PladumEVm035972	0.197	0.087	0.184	0.259	0.238	0.266	0.187	0.000	0.509	0.315	0.515	0.338	0.794	0.433	0.685
PladumEVm035973	4.445	4.218	3.605	7.009	5.606	3.016	1.782	2.799	4.171	5.214	4.664	5.824	4.171	3.255	3.574
PladumEVm035974	0.268	0.448	0.413	0.243	0.386	0.445	0.404	0.082	0.303	0.378	0.569	0.351	0.640	0.462	0.689
PladumEVm035975	0.000	0.000	0.000	0.000	0.000	0.000	0.000	0.000	0.000	0.000	0.000	0.000	0.000	0.000	0.000
PladumEVm035976	6.334	5.102	6.902	4.930	3.560	0.942	5.207	2.489	8.488	6.815	6.196	5.289	4.513	3.028	4.673
PladumEVm035977	2.777	1.935	1.851	2.771	2.211	2.084	2.026	1.041	2.608	3.063	2.959	2.456	2.036	2.335	2.697
PladumEVm035978	0.022	0.046	0.000	0.042	0.000	0.000	0.000	0.000	0.000	0.056	0.028	0.000	0.051	0.018	0.057
PladumEVm035979	0.000	0.000	0.000	0.000	0.000	0.000	0.000	0.000	0.000	0.000	0.000	0.000	0.000	0.000	0.000
PladumEVm035980	0.270	0.837	1.004	0.518	1.753	3.903	8.423	5.214	0.832	0.707	1.244	0.703	0.387	0.267	0.170
PladumEVm035981	0.000	0.000	0.000	0.000	0.000	0.000	0.000	0.000	0.000	0.000	0.000	0.000	0.000	0.000	0.000
PladumEVm035982	0.897	0.415	0.437	0.754	0.702	0.611	0.272	0.461	0.915	0.791	0.946	0.680	0.485	0.686	0.584
PladumEVm035983	0.008	0.121	0.026	0.000	0.000	0.367	0.317	0.700	0.221	0.021	0.498	0.392	0.020	0.008	0.000
PladumEVm035984	1.952	1.613	1.604	4.270	3.672	1.793	1.221	2.844	2.953	3.086	3.452	1.668	2.315	2.310	2.040
PladumEVm035985	0.360	0.597	0.458	0.536	0.694	1.611	2.581	1.960	0.395	0.445	0.372	0.332	0.133	0.141	0.106
PladumEVm035986	0.000	0.000	0.000	0.000	0.000	0.000	0.000	0.000	0.000	0.000	0.000	0.000	0.000	0.000	0.000
PladumEVm035987	0.463	1.602	1.035	1.202	0.894	1.253	0.000	1.375	0.681	1.156	1.340	2.052	0.468	0.997	1.097
PladumEVm035988	5.306	5.932	5.376	5.394	4.734	4.543	5.981	4.263	7.148	5.169	4.016	3.882	4.819	3.926	4.654
PladumEVm035989	12.168	11.322	11.078	14.323	10.965	11.772	8.785	8.599	13.885	13.401	17.055	12.700	14.793	13.527	14.648
PladumEVm035990	6.110	2.930	3.927	5.559	5.029	3.597	2.887	2.501	8.332	4.433	4.774	4.901	7.490	6.385	8.222
PladumEVm035991	1.290	2.478	1.585	0.957	1.770	4.803	5.277	2.920	1.615	2.203	1.144	1.158	0.444	0.957	0.572
PladumEVm035992	0.078	0.017	0.018	0.030	0.015	0.000	0.000	0.000	0.033	0.014	0.000	0.016	0.000	0.000	0.014
PladumEVm035993	0.000	0.000	0.000	0.000	0.000	0.000	0.000	0.151	0.106	0.000	0.000	0.000	0.043	0.081	0.056
PladumEVm035994	0.000	0.068	0.018	0.165	0.015	0.041	0.000	0.067	0.318	0.240	0.171	0.098	0.122	0.072	0.116
PladumEVm035995	2.730	1.686	3.059	2.392	1.791	1.964	1.009	0.500	0.536	1.153	2.419	2.334	2.582	2.252	5.254
PladumEVm035996	0.000	0.711	1.175	12.108	7.026	0.000	0.024	0.000	0.016	0.045	7.294	0.000	0.065	0.616	1.912
PladumEVm035997	0.252	0.461	0.564	0.060	0.167	0.751	0.257	0.331	0.000	0.000	0.000	0.090	0.223	0.147	0.223
PladumEVm035998	1.334	2.492	1.925	0.235	0.706	2.520	1.138	1.945	0.000	0.000	0.377	0.769	1.491	1.332	0.342
PladumEVm035999	1.313	1.344	2.004	0.772	1.564	0.779	2.245	3.102	2.153	2.930	4.681	3.268	1.470	1.652	1.879
PladumEVm036000	1.407	1.444	1.149	1.368	1.101	1.220	1.138	1.614	2.901	3.556	1.362	3.475	1.491	1.103	0.993
PladumEVm036001	0.460	0.766	1.370	0.397	0.754	0.471	0.000	0.050	0.121	0.212	0.494	0.604	0.858	0.630	0.701
PladumEVm036002	0.172	0.500	0.287	0.120	0.375	0.218	0.234	0.459	0.000	0.000	0.185	0.222	0.148	0.122	0.079
PladumEVm036003	0.264	0.180	0.130	0.118	0.094	0.090	0.000	0.020	0.074	0.025	0.055	0.106	0.460	0.243	0.486
PladumEVm036004	0.000	0.000	0.000	0.000	0.000	0.000	0.000	0.000	0.009	0.000	0.000	0.000	0.000	0.000	0.000
PladumEVm036005	0.869	0.980	0.760	1.268	1.457	0.825	1.046	2.036	2.938	3.330	3.051	2.294	1.190	1.050	1.098
PladumEVm036006	0.289	0.050	0.153	0.364	0.359	0.456	0.202	0.222	0.166	0.559	0.297	0.624	0.375	0.302	0.572
PladumEVm036007	0.000	0.000	0.000	0.000	0.000	0.000	0.000	0.000	0.000	0.000	0.000	0.000	0.000	0.000	0.000
PladumEVm036008	37.004	31.913	41.900	30.782	28.764	34.788	44.025	29.225	55.707	33.934	36.857	30.158	44.411	35.053	54.569
PladumEVm036009	2.034	1.333	1.422	2.187	2.060	2.180	0.530	1.574	2.931	2.635	2.855	2.089	2.907	1.976	3.548
PladumEVm036010	0.060	0.134	0.100	0.277	0.316	0.000	0.283	0.017	0.129	0.161	0.153	0.180	0.176	0.149	0.254
PladumEVm036011	1.129	0.791	0.753	1.553	1.265	0.469	1.355	0.283	0.305	0.298	0.614	0.610	1.485	1.034	1.244
PladumEVm036012	1.879	1.214	1.119	1.719	1.642	1.992	1.863	1.285	2.092	2.296	0.834	2.573	1.000	0.920	1.305
PladumEVm036013	0.133	0.357	0.087	0.079	0.032	0.051	0.000	0.338	0.138	0.564	0.071	0.376	0.283	0.130	0.296
PladumEVm036014	0.000	0.000	0.000	0.000	0.000	0.000	0.000	0.000	0.000	0.000	0.000	0.000	0.000	0.000	0.000
PladumEVm036015	0.000	0.000	0.000	0.000	0.000	0.000	0.000	0.000	0.000	0.000	0.000	0.000	0.000	0.000	0.000
PladumEVm036016	22.879	17.038	19.121	23.028	17.983	6.666	6.186	6.149	11.048	20.073	33.826	31.252	24.798	23.994	30.323
PladumEVm036017	18.188	28.168	19.085	4.131	9.486	16.174	17.309	28.741	0.031	0.000	8.378	13.910	11.916	11.784	6.951
PladumEVm036018	1.508	0.611	1.466	1.523	2.360	0.926	0.621	1.966	1.551	2.194	0.705	1.283	1.331	0.933	1.145
PladumEVm036019	0.231	0.218	0.229	0.401	0.501	0.000	0.088	0.123	0.500	0.352	0.405	0.139	0.430	0.449	0.880
PladumEVm036020	2.943	2.384	1.989	3.042	2.382	0.046	0.000	0.931	1.301	1.420	1.331	1.247	1.414	1.336	1.910
PladumEVm036021	1.460	1.270	0.820	0.263	0.587	0.390	0.029	0.202	0.523	0.260	0.296	0.754	0.459	0.531	0.469
PladumEVm036022	78.527	72.512	89.954	84.054	78.785	41.718	42.012	42.096	47.184	44.577	42.215	50.885	70.620	72.621	96.041
PladumEVm036023	0.000	0.000	0.000	0.000	0.000	0.000	0.000	0.000	0.000	0.000	0.000	0.000	0.000	0.000	0.000
PladumEVm036024	0.365	0.278	0.282	0.500	0.541	0.174	0.092	0.106	0.695	0.753	0.527	0.433	0.657	0.689	0.359
PladumEVm036025	0.855	0.143	0.241	0.483	0.803	1.209	1.313	0.639	0.951	0.399	1.075	0.772	0.720	0.461	0.706
PladumEVm036026	0.000	0.000	0.000	0.000	0.000	0.000	0.000	0.000	0.000	0.000	0.000	0.000	0.000	0.000	0.000
PladumEVm036027	5.137	4.917	5.317	5.327	4.180	1.906	1.775	1.675	2.866	3.928	3.794	2.273	5.695	6.157	6.472
PladumEVm036028	0.165	0.252	0.182	0.512	0.121	0.000	0.342	0.000	0.488	0.078	0.273	0.274	0.203	0.000	0.371
PladumEVm036029	0.000	0.000	0.000	0.000	0.000	0.000	0.000	0.000	0.000	0.000	0.000	0.000	0.000	0.000	0.000
PladumEVm036030	0.000	0.000	0.000	0.000	0.000	0.000	0.000	0.000	0.000	0.000	0.000	0.000	0.000	0.000	0.000
PladumEVm036031	0.671	0.369	0.514	0.187	0.089	0.285	1.412	1.322	0.886	0.639	0.154	0.310	0.657	0.455	0.329
PladumEVm036032	0.028	0.061	0.224	0.000	0.192	0.000	0.342	0.040	0.060	0.252	0.169	0.000	0.097	0.129	0.104
PladumEVm036033	0.000	0.000	0.000	0.000	0.000	0.000	0.000	0.000	0.000	0.000	0.000	0.000	0.000	0.000	0.000
PladumEVm036034	0.394	0.363	0.382	0.791	0.435	0.000	0.849	0.356	0.951	0.234	0.670	0.208	0.248	0.614	0.231
PladumEVm036035	0.000	0.000	0.032	0.000	0.027	0.000	0.000	0.000	0.000	0.025	0.169	0.058	0.097	0.000	0.026
PladumEVm036036	4.481	0.133	0.105	0.000	0.877	6.029	0.741	0.376	3.631	1.143	2.857	0.443	3.075	0.277	0.284
PladumEVm036037	0.599	0.297	0.264	0.272	0.194	0.403	0.000	0.396	0.238	0.452	0.113	0.141	0.446	0.490	0.741
PladumEVm036038	0.028	0.000	0.000	0.000	0.000	0.000	0.000	0.000	0.030	0.000	0.000	0.000	0.024	0.000	0.000
PladumEVm036039	0.338	0.092	0.156	0.904	0.226	0.649	0.000	0.000	0.217	0.375	0.261	0.002	0.325	0.678	0.600
PladumEVm036040	0.028	0.000	0.000	0.000	0.027	0.000	0.000	0.000	0.060	0.076	0.000	0.000	0.000	0.000	0.000
PladumEVm036041	1.489	0.996	0.469	1.512	1.742	0.752	0.000	0.487	1.768	1.710	2.046	1.040	2.206	1.324	2.390
PladumEVm036042	0.748	0.149	0.014	0.632	0.605	0.527	0.539	0.000	0.191	0.045	0.123	0.210	0.557	0.325	0.862
PladumEVm036043	0.000	0.000	0.000	0.000	0.000	0.000	0.000	0.000	0.000	0.000	0.000	0.000	0.000	0.000	0.000
PladumEVm036044	0.000	0.000	0.000	0.000	0.000	0.000	0.000	0.000	0.000	0.000	0.203	0.000	0.000	0.000	0.000
PladumEVm036045	0.000	0.000	0.000	0.000	0.000	0.000	0.000	0.000	0.000	0.000	0.000	0.000	0.000	0.000	0.000
PladumEVm036046	0.000	0.000	0.000	0.000	0.000	0.000	0.000	0.000	0.000	0.000	0.000	0.000	0.000	0.000	0.000
PladumEVm036047	0.000	0.000	0.000	0.000	0.000	0.000	0.000	0.000	0.000	0.000	0.000	0.000	0.000	0.000	0.000
PladumEVm036048	7.294	3.363	3.049	0.405	1.526	0.540	0.352	0.235	0.708	0.134	0.335	0.212	2.700	1.916	3.472
PladumEVm036049	0.043	0.067	0.100	0.069	0.000	0.037	0.000	0.362	0.367	0.239	0.521	0.000	0.062	0.035	0.000
PladumEVm036050	0.198	0.187	0.205	0.080	0.000	0.000	0.000	0.000	0.472	0.363	0.034	0.029	0.125	0.570	0.368
PladumEVm036051	0.000	0.000	0.000	0.000	0.000	0.000	0.000	0.000	0.000	0.000	0.000	0.000	0.000	0.000	0.000
PladumEVm036052	0.000	0.000	0.000	0.000	0.000	0.000	0.000	0.000	0.000	0.000	0.000	0.000	0.000	0.000	0.000
PladumEVm036053	0.000	0.000	0.000	0.000	0.000	0.000	0.000	0.000	0.000	0.000	0.000	0.000	0.000	0.000	0.000
PladumEVm036054	0.000	0.000	0.000	0.000	0.000	0.000	0.000	0.000	0.000	0.000	0.000	0.000	0.000	0.000	0.000
PladumEVm036055	0.000	0.000	0.000	0.000	0.000	0.000	0.000	0.000	0.000	0.000	0.000	0.000	0.000	0.000	0.000
PladumEVm036056	0.000	0.000	0.000	0.000	0.054	0.000	0.276	0.000	0.000	0.025	0.000	0.000	0.000	0.000	0.000
PladumEVm036057	0.000	0.000	0.000	0.000	0.000	0.000	0.000	0.000	0.000	0.000	0.000	0.000	0.000	0.000	0.000
PladumEVm036058	9.627	14.331	8.845	2.176	5.099	5.248	4.809	12.483	0.059	0.000	3.136	6.976	5.239	5.028	3.200
PladumEVm036059	0.287	0.053	0.056	0.958	0.000	0.051	0.088	0.000	0.493	1.044	1.220	0.237	0.046	0.150	0.217
PladumEVm036060	0.000	0.219	0.174	0.260	0.213	0.000	0.000	0.313	0.586	0.051	0.000	0.181	0.000	0.333	0.504
PladumEVm036061	0.081	0.058	0.178	0.231	0.170	0.040	0.164	0.000	0.353	0.418	0.052	0.000	0.106	0.272	0.110
PladumEVm036062	0.594	0.233	0.368	0.307	0.340	0.000	0.000	0.000	0.086	0.072	0.519	0.112	0.580	0.370	0.769
PladumEVm036063	0.000	0.000	0.000	0.000	0.000	0.000	0.000	0.000	0.000	0.000	0.000	0.000	0.000	0.000	0.000
PladumEVm036064	0.050	0.037	0.090	0.000	0.000	0.221	0.000	0.000	0.165	0.220	0.212	0.188	0.167	0.000	0.000
PladumEVm036065	0.000	0.000	0.000	0.000	0.000	0.000	0.000	0.000	0.000	0.000	0.000	0.000	0.000	0.000	0.000
PladumEVm036066	0.280	0.536	0.247	0.826	0.615	0.423	0.404	0.249	1.165	0.495	0.787	0.902	0.996	0.791	0.676
PladumEVm036067	8.688	7.564	7.075	12.602	10.977	3.109	5.494	3.681	7.230	9.143	9.082	9.184	7.029	8.048	9.382
PladumEVm036068	0.000	0.000	0.000	0.000	0.000	0.000	0.000	0.000	0.000	0.000	0.000	0.000	0.000	0.000	0.000
PladumEVm036069	9.410	15.644	9.289	2.436	5.641	10.700	8.350	12.777	0.000	0.000	5.177	7.256	7.616	7.290	3.358
PladumEVm036070	0.000	0.000	0.000	0.000	0.000	0.138	0.000	0.000	0.056	0.000	0.541	0.110	0.091	0.000	0.000
PladumEVm036071	14.081	22.057	16.397	3.295	9.195	16.318	15.826	23.494	0.000	0.000	9.949	13.141	9.901	9.904	6.222
PladumEVm036072	0.000	0.028	0.030	0.125	0.102	0.000	0.000	0.000	0.056	0.000	0.000	0.000	0.000	0.120	0.048
PladumEVm036073	0.000	0.000	0.000	0.000	0.000	0.000	0.000	0.000	0.000	0.000	0.000	0.000	0.000	0.000	0.000
PladumEVm036074	0.026	0.000	0.030	0.000	0.000	0.171	0.000	0.000	0.000	0.071	1.046	0.000	0.000	0.000	0.000
PladumEVm036075	0.000	0.000	0.000	0.000	0.000	0.000	0.000	0.000	0.000	0.000	0.000	0.000	0.000	0.000	0.000
PladumEVm036076	1.062	0.331	0.299	0.498	0.210	0.617	1.416	0.369	0.398	0.924	1.127	0.554	1.221	0.560	0.722
PladumEVm036077	0.000	0.000	0.000	0.000	0.000	0.000	0.000	0.000	0.000	0.000	0.000	0.000	0.000	0.000	0.000
PladumEVm036078	99.065	134.103	107.666	21.741	52.860	77.424	74.270	111.309	0.133	0.000	44.919	73.588	62.662	58.980	38.945
PladumEVm036079	0.362	0.000	0.235	0.049	0.000	0.670	0.000	0.000	0.164	0.369	6.179	0.240	0.467	0.095	0.000
PladumEVm036080	1.152	0.557	0.518	3.344	1.722	1.419	4.912	1.532	0.849	1.069	0.000	2.013	0.880	1.571	1.109
PladumEVm036081	0.000	0.000	0.000	0.045	0.000	0.000	0.000	0.000	0.100	0.000	0.000	0.000	0.147	0.049	0.129
PladumEVm036082	0.000	0.000	0.000	0.000	0.000	0.000	0.000	0.000	0.000	0.000	0.000	0.000	0.000	0.000	0.000
PladumEVm036083	0.233	0.028	0.040	0.250	0.059	0.000	0.000	0.000	0.000	0.000	0.000	0.000	0.246	0.092	0.408
PladumEVm036084	7.109	15.412	11.942	10.608	12.265	5.477	9.080	5.946	6.030	4.877	7.578	8.943	4.957	8.611	5.612
PladumEVm036085	0.099	0.138	0.000	0.170	0.149	0.000	0.000	0.182	0.000	0.039	0.031	0.057	0.029	0.070	0.029
PladumEVm036086	0.000	0.000	0.000	0.000	0.000	0.000	0.000	0.000	0.000	0.000	0.000	0.000	0.000	0.000	0.000
PladumEVm036087	0.201	0.423	0.029	0.135	0.171	0.043	0.000	0.254	0.142	0.000	0.061	0.052	0.165	0.046	0.062
PladumEVm036088	0.049	0.214	0.168	0.000	0.338	0.000	0.000	0.000	0.052	0.000	0.000	0.000	0.083	0.044	0.136
PladumEVm036089	0.000	0.000	0.000	0.017	0.000	0.000	0.000	0.000	0.000	0.000	0.000	0.056	0.000	0.000	0.000
PladumEVm036090	0.000	0.000	0.000	0.000	0.000	0.000	0.000	0.000	0.000	0.000	0.000	0.000	0.000	0.000	0.000
PladumEVm036091	0.000	0.000	0.000	0.000	0.000	0.000	0.000	0.000	0.000	0.000	0.000	0.000	0.000	0.000	0.000
PladumEVm036092	36.224	47.465	35.328	6.258	16.907	21.014	18.579	27.510	0.000	0.021	8.784	20.968	24.542	20.817	13.167
PladumEVm036093	0.000	0.000	0.000	0.137	0.071	0.000	0.183	0.000	0.051	0.021	0.088	0.000	0.185	0.140	0.115
PladumEVm036094	0.023	0.025	0.052	0.022	0.000	0.149	0.000	0.033	0.000	0.082	0.028	0.000	0.039	0.105	0.000
PladumEVm036095	0.486	1.006	1.195	1.012	1.577	1.568	1.185	1.797	0.739	0.360	0.830	0.960	0.652	2.389	2.550
PladumEVm036096	332.451	510.393	431.198	471.215	412.453	375.256	355.655	358.995	277.279	359.299	341.807	420.108	325.545	365.142	372.178
PladumEVm036097	0.046	0.000	0.000	0.043	0.000	0.000	0.000	0.000	0.000	0.041	0.712	0.000	0.000	0.000	0.000
PladumEVm036098	0.775	0.478	0.729	0.627	0.456	0.000	0.000	0.360	0.868	1.553	1.298	0.901	1.075	0.575	1.068
PladumEVm036099	0.442	0.688	0.164	1.136	0.561	0.089	0.064	0.385	0.371	0.560	1.558	1.051	0.092	0.330	0.211
PladumEVm036100	1275.567	1785.726	1390.078	2001.939	1776.258	1992.450	1708.014	1593.671	1488.472	2045.901	2115.885	2063.754	1105.467	1302.606	1164.731
PladumEVm036101	1.924	1.895	1.947	1.875	1.558	0.669	0.938	1.022	2.642	2.085	2.827	2.019	0.681	1.622	0.622
PladumEVm036102	0.000	0.000	0.000	0.000	0.000	0.000	0.000	0.000	0.000	0.000	0.000	0.000	0.000	0.000	0.000
PladumEVm036103	96.679	141.364	85.075	17.767	32.836	98.191	72.460	112.748	0.308	0.000	53.275	55.586	53.029	53.362	24.682
PladumEVm036104	4.852	4.709	5.542	3.179	2.643	3.700	1.455	2.753	6.570	3.177	3.361	2.915	3.721	3.107	4.381
PladumEVm036105	0.188	0.383	0.166	0.040	0.000	0.000	0.411	0.089	0.000	0.000	0.025	0.151	0.054	0.172	0.115
PladumEVm036106	0.000	0.000	0.000	0.000	0.000	0.000	0.000	0.000	0.000	0.000	0.000	0.000	0.000	0.000	0.000
PladumEVm036107	1.294	0.956	1.006	2.301	1.217	0.295	0.592	0.436	1.370	1.106	1.149	0.971	2.830	2.312	2.386
PladumEVm036108	0.000	0.000	0.000	0.000	0.000	0.000	0.000	0.000	0.000	0.000	0.000	0.000	0.000	0.000	0.000
PladumEVm036109	17.733	19.211	17.160	22.822	17.144	13.624	17.947	11.894	26.549	30.394	25.713	28.269	11.869	16.299	16.356
PladumEVm036110	0.000	0.000	0.000	0.056	0.019	0.000	0.000	0.000	0.000	0.000	0.000	0.000	0.000	0.000	0.018
PladumEVm036111	0.294	1.204	0.493	0.857	0.478	4.111	4.137	1.935	0.582	0.341	1.676	0.236	0.235	0.304	0.221
PladumEVm036112	7.847	4.840	3.816	3.121	1.970	3.026	1.777	1.238	5.323	7.272	6.648	2.504	7.426	8.384	6.679
PladumEVm036113	1.112	1.210	0.873	0.456	0.570	2.051	0.245	3.017	1.357	1.713	1.685	2.674	1.218	1.198	1.167
PladumEVm036114	0.818	0.374	0.651	1.511	1.050	0.000	0.218	0.295	0.703	0.771	1.442	0.091	1.504	0.793	1.761
PladumEVm036115	5.129	5.048	3.806	5.438	4.557	4.649	3.454	3.841	4.176	5.160	5.473	5.006	3.616	4.120	4.250
PladumEVm036116	0.000	0.000	0.022	0.036	0.037	0.000	0.000	0.000	0.000	0.000	0.023	0.000	0.016	0.000	0.035
PladumEVm036117	0.000	0.000	0.000	0.000	0.000	0.000	0.000	0.000	0.000	0.000	0.000	0.000	0.000	0.000	0.000
PladumEVm036118	0.357	0.315	0.362	1.090	0.806	0.097	0.626	0.588	1.055	0.657	0.834	0.524	0.373	0.455	0.435
PladumEVm036119	0.000	0.000	0.000	0.000	0.000	0.000	0.000	0.000	0.000	0.000	0.000	0.000	0.000	0.000	0.000
PladumEVm036120	8.071	8.020	7.710	9.564	7.972	5.798	4.586	7.039	12.418	11.256	10.062	9.863	8.209	8.623	7.539
PladumEVm036121	4.718	4.034	4.060	2.585	2.328	2.223	1.939	2.484	6.287	6.287	5.060	4.339	5.006	4.086	4.313
PladumEVm036122	0.355	0.162	0.318	0.159	0.453	0.000	0.000	0.106	0.000	0.050	0.045	0.077	0.080	0.017	0.137
PladumEVm036123	4.658	4.557	4.838	5.689	4.612	3.666	4.267	6.033	7.104	8.602	10.111	9.919	3.966	4.557	3.965
PladumEVm036124	0.000	0.000	0.000	0.000	0.000	0.000	0.000	0.000	0.000	0.000	0.000	0.000	0.000	0.000	0.000
PladumEVm036125	0.196	0.038	0.121	0.189	0.173	0.554	0.459	0.532	0.836	0.407	0.257	0.248	0.275	0.130	0.524
PladumEVm036126	0.482	0.614	0.567	1.050	1.035	1.296	0.721	0.940	2.030	0.918	0.907	0.564	1.283	0.924	1.486
PladumEVm036127	0.692	0.797	0.579	1.678	1.562	0.000	0.347	0.152	0.069	0.314	0.249	0.316	0.493	0.840	0.686
PladumEVm036128	3.056	2.564	2.989	2.455	2.300	2.283	2.076	2.582	4.961	2.647	2.407	1.963	4.534	3.985	6.466
PladumEVm036129	0.178	0.052	0.000	0.073	0.192	0.647	0.468	0.370	0.194	0.186	0.272	0.186	0.990	0.071	0.093
PladumEVm036130	0.000	0.000	0.000	0.000	0.000	0.086	0.000	0.000	0.000	0.000	0.000	0.000	0.000	0.000	0.000
PladumEVm036131	0.095	0.184	0.086	0.000	0.090	0.000	0.463	0.409	0.074	0.127	0.063	0.036	0.151	0.108	0.167
PladumEVm036132	6.526	6.969	5.726	6.560	5.007	4.827	3.893	3.882	10.152	8.400	8.053	7.337	4.901	6.592	5.986
PladumEVm036133	12.074	21.147	14.352	3.015	7.949	13.186	14.298	21.343	0.021	0.000	4.993	9.803	7.950	8.294	5.552
PladumEVm036134	2.942	4.490	3.301	2.395	2.328	3.328	4.188	4.044	3.013	3.466	2.946	2.568	3.209	3.259	3.256
PladumEVm036135	0.000	0.000	0.000	0.000	0.000	0.000	0.000	0.000	0.000	0.000	0.000	0.000	0.000	0.000	0.000
PladumEVm036136	0.178	0.325	0.417	0.452	0.371	4.045	0.883	4.566	0.404	1.281	2.415	2.785	0.215	0.472	0.153
PladumEVm036137	0.000	0.000	0.000	0.000	0.000	0.000	0.000	0.000	0.000	0.000	0.000	0.000	0.000	0.043	0.014
PladumEVm036138	0.000	0.797	0.795	0.519	1.971	1.285	3.770	5.896	0.000	0.014	0.000	0.000	0.000	1.791	0.000
PladumEVm036139	0.061	0.017	0.017	0.015	0.059	0.079	0.348	0.218	0.097	0.055	0.166	0.127	0.026	0.014	0.056
PladumEVm036140	0.465	1.113	1.066	1.016	0.757	0.673	0.545	0.887	1.004	0.770	0.767	1.512	0.769	0.901	0.807
PladumEVm036141	3.620	1.479	2.614	1.907	1.522	2.597	1.492	2.582	7.749	2.198	2.198	1.549	6.797	5.091	7.508
PladumEVm036142	7.754	5.730	6.764	8.836	7.867	3.848	3.295	3.234	6.716	7.015	8.614	6.330	5.636	4.730	6.805
PladumEVm036143	0.000	0.000	0.000	0.000	0.000	0.000	0.000	0.000	0.000	0.000	0.000	0.000	0.000	0.000	0.000
PladumEVm036144	2.425	5.752	2.480	0.180	0.948	1.625	3.217	4.648	0.000	0.000	0.592	2.437	1.364	1.927	1.233
PladumEVm036145	1.436	0.053	0.018	0.332	0.071	0.000	0.000	0.111	0.000	0.025	0.000	0.033	0.268	0.000	0.067
PladumEVm036146	0.177	0.351	0.316	0.149	0.000	1.144	0.662	0.524	0.813	0.796	0.287	0.825	0.362	0.396	0.196
PladumEVm036147	0.774	1.750	1.415	0.511	1.217	1.101	1.805	1.177	2.269	2.208	1.252	1.325	1.137	1.486	1.798
PladumEVm036148	0.944	0.301	0.573	0.398	0.534	0.150	0.448	0.083	0.610	0.543	0.315	0.391	0.664	0.677	0.851
PladumEVm036149	3.622	5.598	3.863	3.764	5.069	5.062	3.388	4.951	4.744	9.128	4.945	6.521	5.676	5.646	5.956
PladumEVm036150	5.282	3.593	5.425	2.412	2.119	0.813	0.316	0.480	1.415	1.812	2.598	4.423	7.425	5.471	8.902
PladumEVm036151	2.316	1.859	1.818	6.473	5.047	2.930	3.854	3.070	5.832	6.708	5.141	5.544	4.243	4.357	4.191
PladumEVm036152	0.239	0.224	0.277	0.550	0.282	0.398	0.000	0.441	0.281	0.840	0.693	0.419	0.392	0.442	0.530
PladumEVm036153	1.439	1.854	1.344	2.304	3.229	6.002	3.494	4.934	4.545	5.392	8.750	5.388	1.295	1.094	1.577
PladumEVm036154	0.000	0.000	0.000	0.000	0.000	0.000	0.000	0.000	0.000	0.000	0.000	0.000	0.000	0.000	0.000
PladumEVm036155	0.000	0.000	0.000	0.000	0.000	0.000	0.000	0.000	0.000	0.000	0.000	0.000	0.000	0.000	0.000
PladumEVm036156	0.974	0.000	0.000	0.000	0.323	0.000	0.000	0.000	0.597	0.000	0.000	0.000	0.327	1.480	0.000
PladumEVm036157	24.079	34.140	26.300	5.351	12.887	20.337	24.967	33.938	0.113	0.000	10.153	16.778	15.129	15.239	8.598
PladumEVm036158	0.000	0.000	0.000	0.000	0.000	0.000	0.000	0.000	0.000	0.000	0.000	0.000	0.000	0.000	0.000
PladumEVm036159	0.572	0.700	0.664	0.729	0.399	0.703	0.567	0.300	2.662	2.169	1.254	1.125	0.922	0.915	0.943
PladumEVm036160	1.048	1.641	0.973	1.008	0.906	0.791	0.086	0.829	0.952	1.169	0.877	0.292	1.562	1.916	1.105
PladumEVm036161	0.000	0.000	0.000	0.000	0.000	0.000	0.000	0.000	0.000	0.000	0.000	0.000	0.000	0.000	0.000
PladumEVm036162	0.770	0.404	0.664	0.830	0.844	0.946	1.009	0.970	2.244	1.095	0.706	1.044	1.199	0.482	1.270
PladumEVm036163	4.038	2.572	3.367	4.442	3.798	2.684	3.223	2.388	2.858	2.829	2.659	3.293	4.586	4.119	5.780
PladumEVm036164	0.000	0.000	0.000	0.000	0.000	0.000	0.000	0.000	0.000	0.000	0.000	0.000	0.000	0.000	0.000
PladumEVm036165	2.381	1.867	2.284	0.349	0.412	1.139	1.074	0.887	0.300	0.202	0.953	0.556	1.753	1.684	3.645
PladumEVm036166	0.000	0.000	0.096	0.000	0.000	0.000	0.000	0.000	0.000	0.000	0.000	0.000	0.000	0.000	0.000
PladumEVm036167	0.000	0.000	0.000	0.000	0.000	0.000	0.000	0.000	0.000	0.100	0.034	0.087	0.000	0.000	0.000
PladumEVm036168	0.000	0.000	0.000	0.000	0.000	0.000	0.000	0.000	0.000	0.000	0.000	0.059	0.000	0.000	0.000
PladumEVm036169	0.000	0.000	0.000	0.000	0.000	0.000	0.000	0.000	0.000	0.000	0.000	0.000	0.000	0.000	0.000
PladumEVm036170	0.000	0.000	0.000	0.000	0.000	0.000	0.000	0.000	0.000	0.000	0.000	0.000	0.000	0.000	0.000
PladumEVm036171	0.057	0.276	0.000	0.107	0.063	0.512	0.904	0.807	0.211	0.025	0.102	0.029	0.024	0.026	0.026
PladumEVm036172	0.000	0.000	0.000	0.000	0.028	0.000	0.000	0.063	0.060	0.000	0.054	0.000	0.000	0.000	0.041
PladumEVm036173	0.000	0.000	0.000	0.000	0.000	0.000	0.000	0.000	0.000	0.000	0.000	0.000	0.000	0.000	0.000
PladumEVm036174	0.679	1.113	0.491	0.252	0.329	0.172	0.958	0.483	0.000	0.000	0.306	0.240	0.343	0.566	0.244
PladumEVm036175	0.000	0.000	0.000	0.000	0.000	0.000	0.000	0.000	0.000	0.000	0.000	0.000	0.000	0.000	0.000
PladumEVm036176	0.000	0.000	0.000	0.000	0.000	0.000	0.000	0.000	0.000	0.000	0.000	0.000	0.000	0.000	0.000
PladumEVm036177	0.000	0.000	0.000	0.000	0.000	0.000	0.000	0.000	0.000	0.000	0.000	0.000	0.000	0.000	0.000
PladumEVm036178	0.000	0.049	0.064	0.027	0.089	0.000	0.000	0.000	0.059	0.204	0.067	0.142	0.000	0.000	0.241
PladumEVm036179	0.000	0.000	0.000	0.027	0.000	0.183	0.000	0.000	0.000	0.000	0.272	0.029	0.024	0.000	0.000
PladumEVm036180	0.573	0.497	1.496	0.428	0.447	1.459	1.420	0.175	0.515	0.370	0.428	0.855	0.494	0.692	0.744
PladumEVm036181	0.000	0.000	0.000	0.028	0.000	0.151	0.000	0.575	9.267	1.411	1.047	0.000	0.000	0.000	0.027
PladumEVm036182	0.376	0.795	0.526	0.740	0.826	1.481	0.954	1.471	1.794	1.741	0.817	1.221	0.683	0.466	0.716
PladumEVm036183	0.187	0.197	0.759	0.000	0.000	0.000	0.000	0.000	0.000	0.152	0.125	0.078	0.478	0.130	0.259
PladumEVm036184	0.000	0.000	0.000	0.000	0.000	0.146	0.000	0.000	0.000	0.000	0.000	0.000	0.000	0.000	0.000
PladumEVm036185	0.180	0.216	0.244	0.159	0.214	0.000	0.000	0.171	0.210	0.179	0.241	0.499	0.127	0.118	0.429
PladumEVm036186	0.443	0.359	0.440	0.603	0.269	1.723	0.546	0.315	0.646	0.543	0.432	0.887	0.595	0.633	0.661
PladumEVm036187	0.880	0.144	0.818	0.621	0.461	1.462	0.388	1.071	0.330	0.407	0.000	0.115	0.790	0.385	2.029
PladumEVm036188	0.000	0.000	0.000	0.000	0.000	0.000	0.000	0.000	0.000	0.000	0.000	0.000	0.000	0.000	0.000
PladumEVm036189	0.080	0.227	0.044	0.000	0.000	0.800	0.000	0.087	0.094	0.179	0.000	0.349	0.147	0.258	0.055
PladumEVm036190	0.028	0.000	0.000	0.000	0.000	0.252	0.000	0.000	0.000	0.049	1.532	0.115	0.000	0.000	0.000
PladumEVm036191	0.062	0.101	0.000	0.282	0.277	0.000	0.000	0.000	0.271	0.217	0.218	0.199	0.120	0.111	0.232
PladumEVm036192	0.000	0.219	0.307	0.242	0.316	0.000	0.000	0.000	0.059	0.000	0.444	0.199	0.000	0.000	0.150
PladumEVm036193	0.000	0.000	0.000	0.000	0.052	0.000	0.000	0.000	0.000	0.000	0.032	0.000	0.023	0.000	0.000
PladumEVm036194	0.671	0.145	0.213	0.305	0.130	0.243	1.587	0.267	0.825	0.646	0.709	0.471	0.323	0.760	0.813
PladumEVm036195	0.000	0.000	0.000	0.000	0.000	0.000	0.000	0.000	0.000	0.000	0.000	0.000	0.000	0.000	0.000
PladumEVm036196	0.364	0.442	0.364	0.248	0.201	0.352	0.000	0.520	1.055	1.764	0.138	0.089	0.431	0.905	1.094
PladumEVm036197	0.213	0.058	0.060	0.630	0.491	0.069	0.161	0.076	0.056	0.237	0.064	0.275	0.229	0.000	0.196
PladumEVm036198	2.971	2.765	3.049	3.956	4.619	1.610	8.454	3.527	3.340	3.866	4.219	2.442	3.480	3.206	1.965
PladumEVm036199	0.264	0.000	0.147	0.301	0.218	0.000	1.155	0.000	0.000	0.000	0.000	0.247	0.259	0.403	0.630
PladumEVm036200	1.702	0.000	0.990	0.000	0.000	0.735	0.000	0.186	0.000	0.000	0.052	0.082	0.000	0.000	0.049
PladumEVm036201	14.205	19.020	15.917	4.248	10.466	10.595	22.076	25.784	0.028	0.000	4.851	10.745	7.932	7.399	6.289
PladumEVm036202	0.000	0.000	0.000	0.000	0.000	0.000	0.000	0.000	0.000	0.000	0.000	0.000	0.000	0.000	0.000
PladumEVm036203	0.000	0.000	0.000	0.000	0.000	0.000	0.000	0.000	0.109	0.000	0.000	0.000	0.000	0.141	0.000
PladumEVm036204	1.315	0.313	0.622	0.120	0.216	0.640	1.025	0.346	0.760	0.652	0.042	0.135	0.509	0.616	0.571
PladumEVm036205	1.207	0.277	0.058	0.000	0.000	0.000	0.000	0.000	0.054	0.000	0.586	0.106	0.198	0.000	0.000
PladumEVm036206	0.341	0.201	0.216	0.504	0.500	0.000	0.000	0.079	0.203	0.266	0.290	0.099	0.699	0.666	1.076
PladumEVm036207	0.000	0.404	0.515	0.168	0.000	0.446	0.000	0.398	0.027	0.000	0.094	0.129	0.103	0.120	0.182
PladumEVm036208	12.597	8.913	6.813	13.738	12.982	5.126	2.018	3.791	9.791	10.637	16.172	13.829	15.776	15.217	15.763
PladumEVm036209	38.881	48.058	38.729	7.167	17.632	31.318	24.792	37.012	0.059	0.000	11.584	21.452	25.478	23.494	13.425
PladumEVm036210	0.000	0.000	0.000	0.000	0.000	0.000	0.000	0.000	0.000	0.000	0.000	0.000	0.000	0.000	0.000
PladumEVm036211	0.416	0.244	0.469	0.915	0.649	0.184	0.000	0.173	1.271	1.072	0.947	0.256	0.392	0.356	0.402
PladumEVm036212	0.476	0.634	0.778	1.373	0.820	1.055	1.010	0.561	1.666	0.517	0.222	0.484	1.059	1.051	1.232
PladumEVm036213	0.000	0.000	0.000	0.000	0.000	0.000	0.000	0.000	0.000	0.000	0.000	0.000	0.000	0.000	0.000
PladumEVm036214	0.479	0.517	0.380	0.097	0.209	0.398	0.388	0.801	0.000	0.000	0.115	0.124	0.176	0.241	0.198
PladumEVm036215	26.569	38.638	27.447	7.338	18.210	30.929	36.243	49.093	0.074	0.000	13.130	23.012	14.010	14.850	9.329
PladumEVm036216	2.370	2.393	1.403	1.538	1.857	0.974	0.000	0.703	0.610	1.024	1.271	2.624	2.040	1.135	1.083
PladumEVm036217	0.000	0.000	0.000	0.000	0.000	0.000	0.000	0.000	0.000	0.000	0.000	0.000	0.000	0.000	0.000
PladumEVm036218	0.000	0.000	0.000	0.000	0.000	0.000	0.000	0.000	0.000	0.000	0.000	0.000	0.000	0.000	0.000
PladumEVm036219	6.358	3.865	4.630	7.361	6.239	2.879	1.654	2.286	5.570	5.359	6.499	6.113	6.386	6.604	7.045
PladumEVm036220	5.371	4.443	7.090	14.017	10.901	6.563	6.698	4.621	12.938	13.576	9.801	9.665	4.297	4.923	8.351
PladumEVm036221	0.325	0.737	0.627	0.319	0.229	1.212	3.765	1.825	0.599	0.441	0.404	0.508	0.176	0.389	0.166
PladumEVm036222	0.000	0.024	0.000	0.000	0.000	0.000	0.000	0.000	0.000	0.000	0.000	0.000	0.000	0.000	0.000
PladumEVm036223	3.075	2.136	5.358	3.584	4.447	2.004	1.707	2.516	1.655	3.244	2.533	0.844	2.704	2.893	4.813
PladumEVm036224	1.897	3.031	3.241	0.677	1.044	2.361	2.579	0.855	0.196	0.129	0.120	0.387	0.379	0.349	0.557
PladumEVm036225	0.722	0.319	0.139	0.716	0.790	0.000	0.406	0.744	0.450	0.413	0.208	0.331	0.728	0.504	0.825
PladumEVm036226	5.032	3.129	4.531	0.168	0.043	1.411	0.000	1.071	0.000	0.197	2.355	3.540	2.840	2.748	6.439
PladumEVm036227	0.782	0.077	0.000	0.000	0.000	0.000	0.000	0.000	0.000	0.000	0.653	0.284	0.031	0.000	0.000
PladumEVm036228	1.648	0.863	1.002	0.267	0.323	1.360	0.202	0.435	1.203	0.975	1.166	1.186	1.138	0.682	1.208
PladumEVm036229	0.000	0.000	0.000	0.000	0.000	0.000	0.000	0.000	0.000	0.000	0.000	0.000	0.000	0.000	0.000
PladumEVm036230	1.591	2.591	3.504	7.620	6.006	1.874	0.446	2.546	2.757	2.136	4.298	2.431	2.433	2.224	4.305
PladumEVm036231	169.778	230.708	180.367	44.349	103.415	153.317	199.529	267.726	0.290	0.019	95.769	144.313	104.101	99.095	63.408
PladumEVm036232	0.945	0.993	1.402	1.028	1.078	1.915	1.395	0.992	1.262	1.419	1.418	1.001	1.482	1.471	1.732
PladumEVm036233	2.031	1.394	1.937	2.660	3.087	0.953	0.031	1.019	0.398	1.141	1.172	1.257	1.161	1.797	2.076
PladumEVm036234	3.777	4.398	3.752	0.541	1.754	3.175	2.538	5.689	0.000	0.000	0.980	2.888	1.683	1.324	1.294
PladumEVm036235	0.084	0.217	0.141	0.210	0.289	0.913	0.000	0.000	0.576	0.409	0.242	0.434	0.254	0.076	0.148
PladumEVm036236	0.000	0.000	0.000	0.000	0.000	0.000	0.000	0.000	0.000	0.000	0.000	0.000	0.000	0.000	0.000
PladumEVm036237	0.000	0.000	0.000	0.000	0.000	0.000	0.000	0.000	0.000	0.000	0.000	0.000	0.000	0.000	0.000
PladumEVm036238	0.000	0.000	0.000	0.000	0.000	0.000	0.000	0.000	0.000	0.000	0.000	0.000	0.000	0.000	0.000
PladumEVm036239	0.821	1.353	1.668	0.672	0.379	1.801	0.644	1.531	0.472	0.834	0.450	0.395	0.404	0.787	1.897
PladumEVm036240	0.065	0.168	0.074	0.089	0.126	0.042	0.000	0.000	0.147	0.366	0.227	0.110	0.252	0.195	0.188
PladumEVm036241	1.915	1.408	0.610	0.958	0.687	0.000	0.500	0.276	0.568	0.647	2.115	1.143	1.606	0.660	1.222
PladumEVm036242	3.746	3.382	3.754	9.155	5.460	1.149	1.599	0.822	5.184	4.365	4.442	3.575	4.318	4.307	4.839
PladumEVm036243	2.881	6.651	6.791	6.425	4.155	2.307	2.074	1.342	3.264	8.017	4.764	6.890	4.428	5.769	7.367
PladumEVm036244	1.321	2.301	1.470	3.935	2.912	1.133	2.096	1.598	1.753	1.123	1.581	1.737	2.371	1.865	2.656
PladumEVm036245	0.017	0.068	0.096	0.286	0.245	0.154	0.000	0.031	0.230	0.398	0.140	0.183	0.042	0.017	0.137
PladumEVm036246	0.798	2.897	1.424	0.000	0.196	1.064	1.195	2.657	0.000	0.000	0.613	0.832	0.716	0.716	0.476
PladumEVm036247	0.000	0.000	0.000	0.000	0.000	0.000	0.000	0.000	0.000	0.000	0.000	0.000	0.000	0.000	0.000
PladumEVm036248	0.000	0.000	0.000	0.000	0.017	0.000	0.000	0.000	0.000	0.016	0.000	0.000	0.000	0.000	0.000
PladumEVm036249	0.000	0.000	0.000	0.000	0.000	0.000	0.000	0.000	0.000	0.000	0.000	0.000	0.000	0.000	0.000
PladumEVm036250	2.413	2.473	2.658	0.608	0.690	0.607	1.421	0.987	0.294	0.603	1.541	1.631	1.237	1.475	1.323
PladumEVm036251	3.020	2.640	2.683	3.751	3.355	0.593	0.696	0.279	2.158	4.635	3.491	2.414	4.002	6.616	5.080
PladumEVm036252	0.153	0.040	0.000	1.524	1.745	0.539	1.264	2.982	1.529	1.961	0.000	0.686	0.083	0.000	0.018
PladumEVm036253	6.214	8.169	6.913	8.208	8.062	4.577	4.724	5.116	4.848	5.854	11.386	9.911	3.208	3.672	4.641
PladumEVm036254	0.042	0.038	0.059	0.016	0.034	0.000	0.025	0.000	0.178	0.035	0.194	0.038	0.063	0.241	0.158
PladumEVm036255	0.899	0.556	1.212	0.000	0.118	1.599	0.208	1.575	0.510	0.648	2.101	4.012	0.804	0.264	0.654
PladumEVm036256	0.000	0.000	0.000	0.000	0.000	0.000	0.000	0.000	0.000	0.000	0.000	0.000	0.000	0.000	0.000
PladumEVm036257	3.019	2.804	3.008	2.946	2.110	1.401	2.845	1.205	1.868	1.373	2.362	1.893	3.670	3.541	4.245
PladumEVm036258	1.629	0.710	1.124	0.000	0.000	0.000	0.000	0.000	0.000	0.000	0.000	0.153	0.405	0.505	2.656
PladumEVm036259	0.111	0.159	0.097	0.000	0.194	0.439	0.000	0.049	0.000	0.168	0.074	0.037	0.192	0.064	0.189
PladumEVm036260	0.969	1.658	1.018	1.905	1.781	0.133	0.777	1.002	0.023	0.091	1.268	0.426	0.615	0.931	0.637
PladumEVm036261	3.591	4.025	3.565	7.035	6.099	3.246	3.601	3.540	3.384	5.062	6.720	5.426	3.630	4.501	3.943
PladumEVm036262	15.906	24.597	18.271	4.257	10.388	22.498	18.543	32.688	0.029	0.000	7.732	12.808	10.034	10.722	6.469
PladumEVm036263	5.148	8.495	7.755	0.060	0.186	0.000	0.000	0.093	0.034	0.028	0.202	0.131	11.217	13.515	20.422
PladumEVm036264	31.221	22.650	24.377	22.693	22.010	10.735	9.528	11.543	8.208	5.270	19.723	21.324	55.643	53.974	75.749
PladumEVm036265	1.707	1.148	1.175	2.265	1.485	1.267	0.504	0.971	1.146	1.366	2.366	2.464	2.956	2.931	4.095
PladumEVm036266	0.000	0.000	0.000	0.000	0.000	0.000	0.000	0.000	0.000	0.000	0.000	0.000	0.000	0.000	0.027
PladumEVm036267	2.736	2.899	2.585	1.702	1.271	1.014	0.468	0.421	1.685	0.692	2.405	0.300	3.234	2.464	3.199
PladumEVm036268	24.018	20.193	22.293	24.983	20.798	24.016	22.861	19.731	37.982	24.963	18.155	17.631	33.441	28.007	38.294
PladumEVm036269	0.000	0.000	0.000	0.000	0.000	0.000	0.000	0.000	0.000	0.000	0.000	0.000	0.000	0.000	0.000
PladumEVm036270	0.692	0.353	0.490	0.750	0.319	0.045	0.220	0.077	0.882	0.101	0.664	0.435	0.469	0.382	0.985
PladumEVm036271	0.360	0.327	0.442	0.034	0.096	0.341	0.148	0.389	0.000	0.000	0.111	0.275	0.267	0.067	0.101
PladumEVm036272	0.587	0.031	0.026	0.030	0.048	0.112	0.000	0.000	0.108	0.273	0.031	0.077	0.261	0.405	0.502
PladumEVm036273	0.000	0.000	0.000	0.000	0.000	0.000	0.000	0.000	0.000	0.000	0.000	0.000	0.000	0.000	0.000
PladumEVm036274	3.706	2.333	2.053	5.796	4.653	2.271	2.348	2.876	1.493	1.428	4.710	4.342	6.475	4.883	5.647
PladumEVm036275	0.000	0.000	0.000	0.000	0.062	0.000	0.200	0.128	0.206	0.314	0.000	0.300	0.000	0.000	0.000
PladumEVm036276	2.847	4.182	3.857	1.159	1.899	2.842	2.457	2.039	1.465	1.375	2.338	3.651	3.627	3.207	3.193
PladumEVm036277	3.585	4.022	3.056	7.155	4.286	3.994	1.097	2.745	4.615	7.158	4.446	9.173	3.233	2.237	3.607
PladumEVm036278	25.860	10.065	16.133	40.555	30.887	27.114	26.393	18.305	54.987	40.293	35.264	31.214	41.363	32.677	52.191
PladumEVm036279	0.075	0.018	0.023	0.025	0.014	0.000	0.083	0.000	0.233	0.408	0.000	0.000	0.016	0.281	0.000
PladumEVm036280	3.590	3.709	5.131	4.634	5.033	5.107	4.441	4.178	5.493	3.812	3.135	4.467	4.925	4.314	6.678
PladumEVm036281	0.000	0.000	0.000	0.000	0.000	0.000	0.000	0.000	0.000	0.000	0.000	0.000	0.000	0.000	0.000
PladumEVm036282	5.056	4.570	4.679	5.916	4.784	2.884	2.069	2.250	3.705	4.082	4.333	4.812	4.142	4.348	4.888
PladumEVm036283	12.278	10.420	11.124	2.310	5.156	3.796	6.659	3.017	49.455	33.484	10.371	2.925	23.677	21.410	20.130
PladumEVm036284	0.038	0.070	0.125	0.035	0.000	0.443	0.000	0.054	0.180	0.057	0.302	0.429	0.084	0.000	0.269
PladumEVm036285	3.033	1.502	2.137	1.420	1.927	1.656	4.068	0.633	2.903	3.464	3.492	4.606	1.736	1.235	1.936
PladumEVm036286	1.407	2.275	3.439	1.022	0.968	0.391	0.000	0.283	0.696	1.540	0.692	0.799	1.587	1.433	3.080
PladumEVm036287	0.197	0.030	0.300	0.026	0.097	0.201	0.180	0.233	0.296	0.297	0.383	0.518	0.306	0.192	0.332
PladumEVm036288	0.174	0.000	0.054	0.052	0.251	0.038	0.162	0.198	0.177	0.065	0.830	0.542	0.167	0.083	0.077
PladumEVm036289	14.422	13.019	15.295	15.747	13.758	6.251	6.510	8.262	16.131	13.670	16.240	15.830	13.731	15.004	17.877
PladumEVm036290	20.011	30.001	18.363	3.907	9.008	14.080	16.380	19.990	0.016	0.009	8.801	12.512	12.161	12.244	6.789
PladumEVm036291	0.092	0.096	0.065	0.217	0.029	0.133	0.000	0.105	0.049	0.119	0.152	0.046	0.034	0.082	0.122
PladumEVm036292	4.031	3.650	3.874	3.505	2.694	4.552	4.403	3.199	9.281	4.146	3.743	3.245	6.542	5.101	8.885
PladumEVm036293	0.965	0.266	0.991	1.294	1.530	0.447	0.000	2.039	2.759	0.938	1.132	0.426	1.029	0.709	0.875
PladumEVm036294	0.000	0.000	0.000	0.000	0.000	0.000	0.000	0.000	0.000	0.000	0.000	0.000	0.000	0.000	0.000
PladumEVm036295	0.324	0.388	0.270	0.522	0.573	0.344	0.538	0.309	0.239	0.223	0.407	0.471	0.446	0.406	0.342
PladumEVm036296	0.000	0.000	0.000	0.000	0.000	0.000	0.000	0.000	0.000	0.000	0.000	0.000	0.000	0.000	0.000
PladumEVm036297	0.000	0.000	0.000	0.000	0.000	0.000	0.000	0.000	0.000	0.000	0.000	0.000	0.000	0.000	0.000
PladumEVm036298	0.000	0.031	0.000	0.111	0.000	0.355	0.000	0.000	0.181	0.228	0.329	0.000	0.165	0.036	0.196
PladumEVm036299	0.000	0.000	0.000	0.000	0.000	0.000	0.000	0.000	0.073	0.076	0.444	0.000	0.049	0.000	0.000
PladumEVm036300	0.000	0.000	0.000	0.000	0.000	0.111	0.000	0.000	0.000	0.000	0.342	0.000	0.000	0.000	0.000
PladumEVm036301	0.177	0.124	0.076	0.589	0.276	0.099	0.000	0.271	0.181	0.102	0.092	0.000	0.000	0.026	0.035
PladumEVm036302	0.000	0.000	0.000	0.106	0.048	0.111	0.000	0.423	0.000	0.172	0.000	0.158	0.000	0.000	0.105
PladumEVm036303	0.048	0.000	0.000	0.000	0.000	0.000	0.000	0.000	0.000	0.000	0.000	0.000	0.000	0.000	0.028
PladumEVm036304	0.225	0.000	0.101	0.080	0.164	0.000	0.000	0.086	11.641	0.455	0.074	0.209	0.516	0.185	0.216
PladumEVm036305	0.000	0.000	0.000	0.000	0.000	0.000	0.000	0.000	0.000	0.000	0.000	0.000	0.000	0.000	0.000
PladumEVm036306	0.000	0.000	0.000	0.000	0.000	0.000	0.000	0.000	0.000	0.000	0.000	0.000	0.000	0.000	0.000
PladumEVm036307	0.114	0.123	0.258	1.319	1.289	0.502	0.173	0.404	0.353	0.170	0.355	0.517	0.235	0.382	0.424
PladumEVm036308	4.040	3.165	1.760	1.976	3.054	3.213	0.954	2.170	1.085	1.181	1.331	1.703	4.445	3.346	3.264
PladumEVm036309	0.059	0.128	0.032	0.234	0.000	0.000	0.951	0.000	0.144	0.158	0.322	0.084	0.149	0.000	0.053
PladumEVm036310	0.057	0.031	0.065	0.054	0.055	0.074	0.000	0.081	0.544	0.432	0.137	0.294	0.318	0.104	0.209
PladumEVm036311	0.000	0.000	0.000	0.000	0.000	0.191	0.000	0.000	0.000	0.033	0.000	0.000	0.000	0.000	0.000
PladumEVm036312	3.594	2.998	2.652	2.068	2.348	3.953	2.156	3.705	3.696	3.100	6.384	5.580	2.511	1.442	1.818
PladumEVm036313	0.000	0.000	0.000	0.000	0.000	0.000	0.000	0.000	0.000	0.000	0.000	0.000	0.000	0.000	0.000
PladumEVm036314	0.085	0.000	0.000	0.000	0.000	0.000	0.000	0.000	0.000	0.025	0.340	0.058	0.049	0.000	0.000
PladumEVm036315	0.199	0.184	0.161	0.027	0.083	0.148	0.000	0.000	0.000	0.000	0.205	0.059	0.049	0.052	0.026
PladumEVm036316	0.455	0.430	0.290	1.224	0.899	1.223	0.188	0.473	0.385	0.268	0.290	0.176	0.867	0.701	0.945
PladumEVm036317	0.777	0.753	0.903	0.599	0.692	0.147	1.293	0.513	1.119	1.548	0.594	1.031	0.753	0.471	1.073
PladumEVm036318	0.000	0.000	0.000	0.000	0.000	0.000	0.000	0.000	0.030	0.000	0.478	0.000	0.000	0.000	0.026
PladumEVm036319	0.000	0.000	0.000	0.000	0.000	0.000	0.000	0.000	0.000	0.000	0.000	0.000	0.000	0.000	0.000
PladumEVm036320	0.882	0.707	0.710	1.159	1.049	0.553	0.043	0.000	0.814	0.837	0.888	0.323	0.978	0.988	1.490
PladumEVm036321	0.000	0.000	0.000	0.000	0.000	0.133	0.000	0.040	0.242	0.198	0.203	0.000	0.000	0.000	0.000
PladumEVm036322	0.000	0.000	0.000	0.000	0.000	0.000	0.000	0.000	0.016	0.000	0.000	0.000	0.000	0.000	0.000
PladumEVm036323	0.000	0.030	0.032	0.000	0.055	0.220	0.000	0.040	0.239	0.302	0.169	0.146	0.121	0.000	0.026
PladumEVm036324	0.000	0.000	0.000	0.000	0.000	0.000	0.000	0.000	0.000	0.000	0.000	0.000	0.000	0.000	0.000
PladumEVm036325	0.011	0.272	0.091	0.037	0.065	0.548	0.111	0.092	0.335	0.000	0.281	0.054	0.000	0.000	0.145
PladumEVm036326	23.473	31.963	22.322	6.890	12.434	23.362	17.039	29.177	0.059	0.000	13.692	21.267	14.342	12.085	6.410
PladumEVm036327	0.045	0.053	0.063	0.000	0.000	0.000	0.000	0.431	0.009	0.000	0.000	0.000	0.046	0.000	0.000
PladumEVm036328	0.028	0.000	0.000	0.000	0.000	0.109	0.298	0.041	0.882	0.405	0.072	0.232	0.024	0.055	0.000
PladumEVm036329	0.338	0.172	0.290	0.652	0.620	0.218	0.000	0.000	0.454	0.432	0.605	0.523	0.295	0.869	0.703
PladumEVm036330	0.000	0.000	0.031	0.000	0.000	0.429	0.335	0.039	0.000	0.049	0.265	0.000	0.024	0.000	0.000
PladumEVm036331	0.000	0.000	0.000	0.000	0.000	0.000	0.000	0.000	0.000	0.000	0.000	0.000	0.000	0.000	0.000
PladumEVm036332	0.000	0.000	0.000	0.000	0.184	0.130	0.000	0.000	0.000	0.208	0.000	0.000	0.058	0.000	0.000
PladumEVm036333	0.882	0.890	0.233	0.000	0.243	0.000	0.000	0.000	0.332	0.104	0.451	0.131	0.100	0.158	0.121
PladumEVm036334	0.000	0.000	0.000	0.000	0.000	0.000	0.000	0.000	0.000	0.000	0.000	0.000	0.000	0.000	0.000
PladumEVm036335	0.184	0.034	0.000	0.120	0.075	0.000	0.000	0.402	0.284	0.251	0.056	0.031	0.183	0.348	0.420
PladumEVm036336	0.482	1.190	0.486	0.984	0.776	0.345	0.403	0.271	0.128	0.239	0.243	0.055	0.533	0.241	0.182
PladumEVm036337	0.081	0.140	0.071	0.000	0.112	0.155	0.367	0.038	0.000	0.090	0.159	0.036	0.141	0.052	0.123
PladumEVm036338	0.365	0.509	0.353	0.155	0.247	0.534	0.416	0.876	0.000	0.000	0.230	0.412	0.218	0.000	0.060
PladumEVm036339	0.000	0.000	0.101	0.072	0.112	0.230	0.000	0.000	0.000	0.167	0.060	0.000	0.000	0.075	0.093
PladumEVm036340	1.188	1.010	1.530	4.756	1.769	3.799	5.120	2.437	2.638	5.310	5.686	7.786	1.539	1.023	1.922
PladumEVm036341	0.000	0.000	0.000	0.000	0.000	0.000	0.000	0.000	0.000	0.000	0.000	0.000	0.000	0.000	0.000
PladumEVm036342	0.422	0.712	0.419	0.125	0.128	0.034	0.000	0.600	0.000	0.000	0.316	0.436	0.340	0.289	0.218
PladumEVm036343	0.273	0.466	0.267	1.309	1.133	1.118	0.238	1.355	1.095	0.876	0.861	1.165	0.539	0.745	0.827
PladumEVm036344	0.000	0.000	0.000	0.000	0.000	0.000	0.000	0.000	0.028	0.188	0.000	0.000	0.000	0.024	0.048
PladumEVm036345	1293.589	2101.123	1632.775	2097.688	1909.800	2050.947	1665.663	1850.601	1395.401	1864.867	2067.828	2037.681	1141.955	1464.830	1290.638
PladumEVm036346	0.000	0.000	0.000	0.000	0.000	0.000	0.000	0.000	0.000	0.000	0.000	0.000	0.000	0.000	0.000
PladumEVm036347	0.000	0.000	0.000	0.000	0.000	0.000	0.000	0.000	0.000	0.000	0.000	0.000	0.000	0.000	0.000
PladumEVm036348	0.000	0.000	0.000	0.000	0.000	0.000	0.000	0.000	0.000	0.000	0.000	0.000	0.000	0.000	0.000
PladumEVm036349	0.445	0.389	0.333	0.529	0.606	0.110	0.744	0.106	0.417	0.861	0.776	0.656	0.170	0.313	0.142
PladumEVm036350	0.000	0.226	0.000	0.000	0.104	0.000	0.000	0.000	0.114	0.035	0.000	0.119	0.025	0.226	0.089
PladumEVm036351	0.000	0.000	0.000	0.000	0.000	0.000	0.000	0.000	0.000	0.027	0.000	0.031	0.000	0.000	0.000
PladumEVm036352	0.000	0.000	0.000	0.000	0.000	0.000	0.000	0.000	0.000	0.000	0.000	0.000	0.000	0.000	0.000
PladumEVm036353	0.000	0.000	0.000	0.000	0.000	0.000	0.000	0.000	0.000	0.000	0.000	0.000	0.022	0.000	0.000
PladumEVm036354	0.350	0.101	0.000	0.057	0.019	0.241	0.000	0.221	0.000	0.000	0.127	0.000	0.109	0.029	0.000
PladumEVm036355	0.000	0.000	0.031	0.000	0.000	0.349	0.000	0.230	0.000	0.000	0.431	0.083	0.000	0.000	0.000
PladumEVm036356	0.328	0.027	0.315	0.024	0.000	1.927	0.000	0.000	0.267	0.157	5.174	0.130	0.108	0.069	0.000
PladumEVm036357	0.076	0.050	0.281	0.118	0.123	0.131	0.000	0.000	0.834	0.311	0.213	0.199	0.333	0.188	0.159
PladumEVm036358	0.434	0.659	1.209	0.470	0.639	0.347	0.000	0.616	0.737	0.603	0.734	1.013	0.594	0.296	0.796
PladumEVm036359	0.069	0.050	0.000	0.023	0.000	0.000	0.000	0.000	0.000	0.021	0.000	0.000	0.021	0.042	0.000
PladumEVm036360	0.435	0.268	0.309	0.455	0.041	0.000	0.000	0.000	0.337	0.527	0.574	0.567	0.652	0.798	0.577
PladumEVm036361	0.367	0.172	0.124	0.097	0.204	0.000	0.000	0.489	0.094	1.386	0.854	0.405	0.114	0.273	0.239
PladumEVm036362	0.192	0.225	0.230	0.154	0.072	0.064	0.256	0.179	0.567	0.190	0.298	0.293	0.714	0.262	0.288
PladumEVm036363	0.000	0.000	0.000	0.000	0.000	0.000	0.000	0.000	0.000	0.000	0.000	0.000	0.000	0.000	0.000
PladumEVm036364	1274.659	1882.386	1502.865	2058.955	1830.085	2179.609	1930.317	1893.675	1495.402	2044.096	2002.137	2031.571	1055.561	1321.494	1131.572
PladumEVm036365	0.000	0.000	0.000	0.000	0.000	0.000	0.000	0.000	0.000	0.000	0.000	0.000	0.000	0.000	0.000
PladumEVm036366	5.846	5.477	5.340	3.066	2.801	3.728	2.943	1.588	8.170	7.152	3.411	3.545	3.036	3.958	3.795
PladumEVm036367	0.000	0.000	0.000	0.000	0.000	0.000	0.000	0.034	0.000	0.000	0.000	0.000	0.000	0.000	0.000
PladumEVm036368	0.000	0.114	0.000	0.000	0.000	0.000	0.000	0.000	0.076	0.035	0.000	0.000	0.000	0.082	0.178
PladumEVm036369	1.520	3.738	1.866	0.482	1.348	1.111	1.755	2.693	0.000	0.000	1.064	1.880	1.098	1.761	0.873
PladumEVm036370	0.141	0.203	0.000	0.557	0.388	0.000	0.000	0.435	0.349	0.189	0.085	0.024	0.081	0.150	0.238
PladumEVm036371	1.075	1.081	0.560	1.397	1.044	0.570	1.204	0.159	0.740	0.792	0.561	0.504	1.211	1.168	1.686
PladumEVm036372	0.127	0.091	0.052	0.022	0.105	0.000	0.000	0.000	0.170	0.143	0.110	0.142	0.049	0.063	0.105
PladumEVm036373	0.065	0.047	0.159	0.129	0.220	0.089	0.000	0.128	0.252	0.210	0.236	0.300	0.348	0.180	0.144
PladumEVm036374	0.000	0.000	0.000	0.000	0.000	0.000	0.000	0.000	0.000	0.000	0.000	0.000	0.040	0.000	0.000
PladumEVm036375	33.678	30.646	28.678	48.621	47.115	36.558	28.549	28.544	34.444	45.389	49.910	38.682	19.016	25.873	22.733
PladumEVm036376	37.673	55.456	42.611	7.573	21.513	40.177	43.879	60.114	0.024	0.020	11.419	26.112	23.539	23.538	14.631
PladumEVm036377	1.117	0.657	1.233	0.587	0.736	0.000	0.000	0.063	0.916	1.252	0.628	0.465	0.927	1.072	1.164
PladumEVm036378	0.424	0.540	0.595	0.409	0.672	0.248	0.565	0.621	0.590	1.136	0.419	0.402	0.570	0.292	0.490
PladumEVm036379	6.459	8.565	8.682	7.827	5.787	4.453	0.838	2.928	8.320	4.012	3.143	4.440	4.413	3.456	4.358
PladumEVm036380	0.000	0.000	0.000	0.000	0.000	0.000	0.000	0.000	0.000	0.000	0.000	0.000	0.000	0.000	0.000
PladumEVm036381	1.090	2.451	1.590	0.000	0.315	0.158	1.377	1.113	0.000	0.145	0.730	1.054	0.570	1.447	1.256
PladumEVm036382	0.370	0.457	0.478	1.438	1.387	0.697	0.259	1.221	1.418	1.975	0.974	0.860	0.326	0.550	0.397
PladumEVm036383	0.386	0.432	0.289	0.489	0.299	0.536	0.656	0.389	0.574	0.447	0.665	0.611	0.518	0.248	0.311
PladumEVm036384	0.341	0.383	0.405	0.908	0.877	0.113	0.258	0.283	1.196	1.646	0.846	0.271	0.368	0.242	0.275
PladumEVm036385	0.058	0.074	0.062	0.250	0.135	0.000	0.000	0.000	0.489	0.434	0.381	0.814	0.336	0.166	0.305
PladumEVm036386	6.063	5.545	6.713	12.836	8.300	2.623	4.633	3.028	6.008	8.024	8.535	7.697	7.805	7.465	9.018
PladumEVm036387	0.020	0.088	0.023	0.000	0.020	0.000	0.000	0.608	0.173	0.036	0.024	0.042	0.000	0.112	0.019
PladumEVm036388	1.840	1.062	0.929	2.460	2.515	0.416	2.723	0.237	2.653	1.152	1.689	2.157	0.660	0.781	1.408
PladumEVm036389	0.891	1.072	1.172	1.371	0.619	0.568	0.695	0.453	1.719	1.678	0.861	1.108	1.072	0.832	1.582
PladumEVm036390	2.633	3.280	4.320	0.096	0.039	3.176	3.777	2.189	0.786	0.523	0.705	2.939	0.860	0.796	0.763
PladumEVm036391	0.094	0.084	0.247	0.273	0.288	1.236	0.590	0.000	0.285	0.297	0.527	0.314	0.000	0.455	0.184
PladumEVm036392	0.098	0.000	0.175	0.155	0.000	0.000	0.000	0.440	0.116	0.145	0.027	0.040	0.062	0.283	0.221
PladumEVm036393	0.140	0.268	0.298	0.056	0.068	0.000	0.000	0.211	0.346	0.000	0.000	0.234	0.158	0.194	0.318
PladumEVm036394	0.701	0.895	0.936	0.398	0.542	0.201	0.205	0.000	0.092	0.079	0.263	0.144	0.439	0.247	1.266
PladumEVm036395	23.541	41.112	25.955	3.504	9.122	19.604	19.796	31.877	0.020	0.017	8.038	15.666	17.288	17.107	9.514
PladumEVm036396	0.000	0.000	0.000	0.000	0.000	0.000	0.000	0.000	0.000	0.000	0.000	0.000	0.000	0.000	0.000
PladumEVm036397	0.000	0.000	0.000	0.000	0.000	0.000	0.000	0.000	0.000	0.000	0.000	0.000	0.000	0.000	0.000
PladumEVm036398	0.525	0.811	0.783	0.421	0.483	0.266	0.707	0.237	0.654	0.632	0.336	0.332	0.297	0.585	0.764
PladumEVm036399	0.712	0.697	0.487	0.105	0.211	0.565	0.406	0.000	0.256	0.000	0.530	0.356	0.471	0.672	0.418
PladumEVm036400	0.000	0.000	0.000	0.000	0.000	0.000	0.000	0.000	0.000	0.000	0.000	0.000	0.000	0.000	0.000
PladumEVm036401	0.000	0.000	0.000	0.000	0.000	0.000	0.000	0.000	0.000	0.000	0.000	0.000	0.000	0.000	0.000
PladumEVm036402	0.168	0.217	0.057	0.127	0.081	0.500	0.457	0.221	0.266	0.269	0.181	0.509	0.382	0.291	0.158
PladumEVm036403	4.329	7.588	4.811	0.812	1.841	3.488	2.950	5.803	0.076	0.000	0.332	3.577	3.466	3.517	1.925
PladumEVm036404	0.371	0.157	0.352	0.501	0.406	0.105	0.487	0.390	0.522	0.394	0.303	0.745	0.365	0.367	0.441
PladumEVm036405	0.049	0.000	0.217	0.063	0.021	0.000	0.000	0.030	0.000	0.094	0.064	0.042	0.039	0.000	0.178
PladumEVm036406	0.547	0.678	0.292	0.533	0.374	0.083	0.414	0.229	0.715	0.272	0.502	0.399	0.304	0.309	0.695
PladumEVm036407	0.000	0.000	0.000	0.000	0.000	0.000	0.000	0.000	0.000	0.000	0.000	0.000	0.000	0.000	0.000
PladumEVm036408	0.000	0.000	0.050	0.000	0.000	0.000	0.025	0.205	0.289	0.195	0.247	0.127	0.256	0.028	0.085
PladumEVm036409	0.275	0.000	0.000	0.053	0.181	0.157	0.000	0.341	0.000	0.041	0.493	0.405	0.315	0.000	0.000
PladumEVm036410	0.000	0.000	0.000	0.000	0.000	0.000	0.000	0.000	0.000	0.000	0.000	0.000	0.000	0.000	0.000
PladumEVm036411	1.049	1.340	0.249	1.216	1.119	2.432	1.783	0.563	1.132	3.201	1.585	1.232	1.182	0.480	1.195
PladumEVm036412	0.043	0.000	0.099	0.142	0.000	0.000	0.000	0.000	0.110	0.022	0.050	0.026	0.000	0.000	0.023
PladumEVm036413	0.000	0.000	0.000	0.000	0.000	0.000	0.000	0.000	0.000	0.000	0.000	0.000	0.000	0.000	0.000
PladumEVm036414	0.430	0.000	0.063	0.000	0.568	0.000	0.000	0.037	1.572	2.016	0.667	0.864	0.650	0.248	0.051
PladumEVm036415	0.061	0.286	0.056	0.000	0.000	0.000	0.642	0.000	0.000	0.000	0.000	0.000	0.000	0.000	0.041
PladumEVm036416	0.000	0.000	0.000	0.000	0.000	0.000	0.000	0.000	0.000	0.000	0.000	0.000	0.000	0.000	0.000
PladumEVm036417	0.058	0.173	0.082	0.138	0.099	0.000	0.264	0.021	0.031	0.091	0.070	0.060	0.062	0.000	0.040
PladumEVm036418	0.000	0.000	0.000	0.000	0.000	0.000	0.000	0.000	0.000	0.000	0.000	0.034	0.000	0.015	0.000
PladumEVm036419	10.574	6.661	7.206	8.982	7.294	7.729	6.809	4.103	15.018	10.067	11.041	9.991	11.539	7.339	9.607
PladumEVm036420	0.013	0.057	0.045	0.075	0.051	0.223	0.000	0.038	0.154	0.012	0.048	0.055	0.091	0.073	0.146
PladumEVm036421	1.707	1.580	2.526	4.066	2.910	0.863	0.336	0.277	0.935	2.060	2.423	0.626	1.702	2.248	3.122
PladumEVm036422	0.000	0.000	0.000	0.000	0.000	0.000	0.000	0.000	0.000	0.000	0.000	0.000	0.000	0.000	0.000
PladumEVm036423	0.000	0.000	0.000	0.000	0.000	0.000	0.000	0.000	0.000	0.000	0.000	0.000	0.000	0.000	0.000
PladumEVm036424	3.561	3.950	3.890	3.792	2.993	3.384	4.340	2.785	3.484	3.687	3.878	2.905	3.062	3.676	4.288
PladumEVm036425	48.597	66.582	59.161	26.145	23.889	4.087	5.733	8.701	16.239	19.208	21.355	15.957	39.649	41.214	49.427
PladumEVm036426	0.044	0.029	0.106	0.103	0.157	0.291	0.033	0.062	0.303	0.292	0.401	1.652	0.221	0.675	0.603
PladumEVm036427	3.852	4.629	3.827	6.017	4.806	2.382	4.669	3.261	3.961	4.995	4.687	4.051	4.689	5.057	4.703
PladumEVm036428	5.760	4.423	4.565	4.816	5.358	4.568	6.396	5.710	6.923	4.967	5.883	5.150	4.917	6.276	7.287
PladumEVm036429	0.000	0.000	0.000	0.000	0.000	0.000	0.000	0.000	0.000	0.000	0.000	0.000	0.000	0.000	0.000
PladumEVm036430	3.252	3.328	3.220	3.621	3.296	4.919	4.711	3.683	6.368	5.387	4.165	4.236	3.785	3.772	3.836
PladumEVm036431	0.000	0.000	0.000	0.000	0.030	0.000	0.000	0.000	0.000	0.000	0.000	0.000	0.000	0.000	0.010
PladumEVm036432	0.193	0.449	0.245	0.850	0.789	0.127	0.603	0.326	2.015	1.843	1.424	0.236	0.553	0.699	0.957
PladumEVm036433	1.437	2.197	3.076	0.948	1.590	1.861	0.974	1.582	1.649	2.190	2.747	1.279	2.230	2.028	2.236
PladumEVm036434	0.282	0.542	0.182	0.609	0.438	1.823	1.436	0.949	1.304	1.193	0.682	0.937	0.213	0.678	0.205
PladumEVm036435	2.876	2.285	2.040	2.619	2.751	5.550	4.333	3.413	7.790	5.269	5.282	3.891	7.074	6.089	6.521
PladumEVm036436	0.000	0.000	0.000	0.000	0.000	0.000	0.000	0.000	0.000	0.000	0.000	0.000	0.000	0.000	0.000
PladumEVm036437	0.000	0.000	0.000	0.000	0.000	0.000	0.000	0.000	0.000	0.000	0.000	0.000	0.000	0.000	0.000
PladumEVm036438	0.000	0.000	0.000	0.000	0.000	0.000	0.000	0.000	0.000	0.000	0.000	0.000	0.000	0.000	0.000
PladumEVm036439	4.641	2.814	3.258	6.747	5.651	6.290	4.682	3.694	11.695	4.406	4.002	2.944	7.106	5.731	8.554
PladumEVm036440	3.330	2.284	2.620	3.473	3.353	1.973	2.509	1.886	4.842	4.085	3.284	3.059	3.931	4.115	4.538
PladumEVm036441	0.702	1.835	1.117	2.369	1.260	2.387	1.580	2.018	3.085	1.440	2.692	2.312	2.388	2.385	1.435
PladumEVm036442	9.433	8.475	8.381	7.475	6.545	4.420	4.692	4.366	7.508	8.256	6.904	7.432	8.127	8.579	10.512
PladumEVm036443	2.151	2.540	2.301	2.190	3.231	1.956	2.639	1.525	2.435	2.700	2.518	3.222	1.646	1.522	1.591
PladumEVm036444	0.160	0.019	0.120	0.017	0.116	0.000	0.090	0.000	0.215	0.169	0.316	0.019	0.105	0.049	0.065
PladumEVm036445	0.000	0.000	0.000	0.000	0.000	0.000	0.000	0.000	0.000	0.000	0.000	0.000	0.000	0.000	0.000
PladumEVm036446	0.015	0.014	0.017	0.000	0.000	0.000	0.000	0.107	0.000	0.013	0.000	0.008	0.006	0.000	0.005
PladumEVm036447	0.661	0.142	0.283	0.478	0.282	0.145	0.216	0.105	0.440	0.189	0.231	0.368	1.074	0.668	1.310
PladumEVm036448	0.000	0.000	0.000	0.000	0.000	0.000	0.000	0.000	0.000	0.000	0.000	0.000	0.000	0.000	0.000
PladumEVm036449	0.000	0.000	0.000	0.000	0.000	0.000	0.000	0.000	0.000	0.000	0.000	0.000	0.000	0.000	0.000
PladumEVm036450	0.229	0.401	0.162	0.541	0.610	0.556	0.000	0.122	1.151	0.306	0.288	0.531	0.158	0.261	0.551
PladumEVm036451	0.251	0.175	0.162	0.492	0.358	0.000	0.000	0.152	0.212	0.143	0.448	0.059	0.120	0.152	0.431
PladumEVm036452	0.000	0.000	0.000	0.000	0.000	0.000	0.000	0.000	0.000	0.000	0.000	0.000	0.000	0.000	0.000
PladumEVm036453	0.029	0.000	0.162	0.054	0.000	0.000	0.000	0.000	0.000	0.000	0.000	0.000	0.074	0.000	0.000
PladumEVm036454	0.000	0.000	0.000	0.000	0.000	0.000	0.000	0.000	0.000	0.000	0.000	0.000	0.000	0.000	0.000
PladumEVm036455	0.086	0.217	0.325	0.054	0.028	0.223	0.130	0.530	0.334	0.102	0.275	0.059	0.369	0.157	0.342
PladumEVm036456	0.000	0.000	0.000	0.000	0.000	0.000	0.000	0.000	0.000	0.000	0.000	0.000	0.000	0.000	0.000
PladumEVm036457	0.000	0.000	0.000	0.000	0.000	0.000	0.000	0.000	0.000	0.000	0.000	0.000	0.000	0.000	0.000
PladumEVm036458	0.000	0.000	0.000	0.000	0.000	0.000	0.000	0.000	0.000	0.000	0.000	0.000	0.000	0.000	0.000
PladumEVm036459	0.000	0.000	0.000	0.000	0.000	0.000	0.000	0.000	0.000	0.000	0.000	0.047	0.000	0.000	0.000
PladumEVm036460	0.195	0.214	0.000	0.000	0.219	0.000	0.000	0.108	0.238	0.000	0.161	0.138	0.121	0.421	0.067
PladumEVm036461	0.117	0.000	0.000	0.000	0.000	0.000	0.000	0.000	0.032	0.053	0.868	0.000	0.000	0.000	0.000
PladumEVm036462	0.000	0.231	0.181	0.000	0.093	0.216	0.000	0.000	0.150	0.056	0.073	0.000	0.168	0.576	0.320
PladumEVm036463	0.000	0.000	0.000	0.000	0.000	0.000	0.000	0.000	0.000	0.000	0.000	0.000	0.000	0.000	0.000
PladumEVm036464	0.000	0.000	0.032	0.000	0.000	0.000	0.347	0.000	0.000	0.000	0.000	0.000	0.000	0.026	0.079
PladumEVm036465	0.000	0.000	0.000	0.000	0.000	0.000	0.000	0.000	0.000	0.000	0.000	0.000	0.000	0.000	0.000
PladumEVm036466	0.000	0.000	0.000	0.000	0.111	0.000	0.000	0.000	0.030	0.051	0.137	0.000	0.000	0.000	0.079
PladumEVm036467	0.414	0.193	0.252	0.478	0.349	0.143	0.000	0.000	0.255	0.140	0.280	0.098	0.298	0.381	0.169
PladumEVm036468	0.041	0.462	0.000	1.205	2.271	0.000	0.000	1.478	0.397	1.632	0.001	0.086	0.141	0.000	0.000
PladumEVm036469	0.000	0.000	0.000	0.000	0.000	0.000	0.000	0.000	0.000	0.000	0.000	0.000	0.000	0.000	0.000
PladumEVm036470	0.201	0.082	0.155	0.203	0.046	0.411	0.000	0.305	0.407	0.289	0.322	0.172	0.367	0.240	0.319
PladumEVm036471	0.000	0.000	0.000	0.000	0.000	0.000	0.000	0.000	0.000	0.000	0.000	0.000	0.000	0.000	0.000
PladumEVm036472	0.000	0.000	0.000	0.000	0.000	0.000	0.000	0.000	0.000	0.000	0.000	0.000	0.000	0.000	0.000
PladumEVm036473	2.019	0.296	1.203	2.002	1.332	0.000	1.517	0.320	0.736	0.595	0.306	0.023	1.501	1.349	3.193
PladumEVm036474	0.000	0.083	0.000	0.000	0.051	0.000	0.000	0.014	0.000	0.021	0.050	0.000	0.000	0.000	0.000
PladumEVm036475	0.180	0.155	0.479	0.695	0.444	0.429	0.283	0.517	0.000	0.000	0.000	0.000	0.000	0.000	0.000
PladumEVm036476	8.142	12.268	8.688	1.711	5.387	12.498	4.625	10.324	0.112	0.000	4.688	5.864	5.183	5.837	2.425
PladumEVm036477	0.000	0.000	0.000	0.000	0.000	0.000	0.000	0.000	0.000	0.000	0.000	0.000	0.000	0.000	0.000
PladumEVm036478	0.179	0.030	0.058	0.081	0.089	0.072	0.000	0.000	0.307	0.052	0.084	0.057	0.135	0.192	0.047
PladumEVm036479	0.528	0.186	0.385	0.541	0.474	0.216	0.349	1.110	0.567	0.909	1.141	0.744	0.867	0.694	1.553
PladumEVm036480	0.260	0.089	0.094	0.509	0.361	0.000	0.439	0.214	0.582	0.313	0.065	0.214	0.391	0.189	0.323
PladumEVm036481	0.220	0.250	0.355	0.063	0.793	0.277	0.000	0.669	0.206	0.260	0.000	0.237	0.198	0.028	0.828
PladumEVm036482	0.000	0.000	0.000	0.000	0.000	0.000	0.000	0.000	0.000	0.000	0.000	0.000	0.000	0.000	0.000
PladumEVm036483	0.000	0.037	0.044	0.556	0.436	0.000	0.000	0.000	0.000	0.000	0.285	0.000	0.000	0.073	0.232
PladumEVm036484	0.134	0.115	0.263	0.235	0.191	0.000	0.000	0.000	0.358	0.190	0.188	0.077	0.277	0.275	0.584
PladumEVm036485	0.997	0.683	0.561	0.836	0.616	0.129	1.253	0.502	1.217	0.664	1.204	0.986	0.593	0.824	1.366
PladumEVm036486	0.000	0.000	0.000	0.000	0.000	0.000	0.000	0.000	0.000	0.000	0.000	0.000	0.000	0.000	0.000
PladumEVm036487	1.504	1.299	1.296	0.283	0.637	0.452	1.810	1.835	0.000	0.000	0.747	1.582	0.586	0.840	0.528
PladumEVm036488	0.062	0.000	0.052	0.139	0.154	0.504	0.000	0.000	0.419	0.558	0.094	0.084	0.060	0.000	0.198
PladumEVm036489	0.026	0.000	0.029	0.000	0.000	0.235	0.000	0.037	0.055	0.000	0.373	0.000	0.000	0.000	0.000
PladumEVm036490	139.469	183.957	138.374	34.052	80.066	136.048	153.761	222.012	0.330	0.046	80.923	121.989	84.236	79.827	49.212
PladumEVm036491	0.077	0.055	0.000	0.000	0.049	0.000	0.000	0.000	0.029	0.000	0.031	0.000	0.066	0.179	0.047
PladumEVm036492	0.102	0.000	0.173	0.344	0.173	0.132	0.000	0.289	0.189	0.430	0.153	0.070	0.128	0.116	0.047
PladumEVm036493	0.000	0.000	0.000	0.000	0.000	0.000	0.000	0.000	0.000	0.000	0.000	0.000	0.000	0.000	0.000
PladumEVm036494	0.000	0.000	0.000	0.000	0.000	0.000	0.000	0.000	0.000	0.000	0.000	0.000	0.000	0.000	0.000
PladumEVm036495	0.427	0.605	0.332	0.279	0.271	0.738	0.000	0.175	0.266	0.445	0.430	0.588	0.698	0.286	0.385
PladumEVm036496	0.000	0.155	0.084	0.109	0.096	0.483	0.608	1.182	1.209	0.323	0.360	0.266	0.074	0.026	0.105
PladumEVm036497	0.379	0.205	0.510	0.639	0.485	0.000	0.455	0.071	0.824	0.368	0.300	0.206	0.494	0.388	0.620
PladumEVm036498	0.399	0.043	0.040	0.105	0.237	0.097	0.656	0.566	0.590	0.242	0.109	0.153	0.267	0.217	0.445
PladumEVm036499	0.073	0.085	0.000	0.069	0.181	0.000	0.000	0.243	0.181	0.211	0.059	0.203	0.101	0.180	0.000
PladumEVm036500	0.161	0.078	0.137	0.091	0.060	0.000	0.000	0.187	0.312	0.132	0.129	0.111	0.069	0.135	0.062
PladumEVm036501	0.098	0.053	0.111	0.231	0.047	0.000	0.000	0.139	0.103	0.065	0.088	0.050	0.042	0.022	0.224
PladumEVm036502	1.713	3.561	0.898	2.205	2.008	1.626	0.537	0.640	1.794	4.457	1.435	1.451	0.111	0.000	0.089
PladumEVm036503	0.000	0.000	0.000	0.067	0.000	0.062	0.000	0.135	0.076	0.085	0.057	0.049	0.000	0.022	0.044
PladumEVm036504	10.627	13.852	12.604	11.686	8.482	12.663	12.896	12.135	13.673	14.776	18.241	13.578	6.488	10.158	7.678
PladumEVm036505	0.000	0.000	0.000	0.000	0.000	0.000	0.000	0.000	0.000	0.000	0.000	0.000	0.000	0.000	0.000
PladumEVm036506	0.000	0.932	0.000	0.000	0.000	0.475	0.000	0.498	0.334	0.465	0.362	0.128	0.000	0.000	0.000
PladumEVm036507	0.000	0.000	0.000	0.056	0.034	0.225	0.000	0.000	0.073	0.000	0.189	0.630	0.162	0.000	0.032
PladumEVm036508	0.261	0.158	0.211	0.330	0.263	0.000	0.000	0.235	0.000	0.000	0.152	0.220	0.197	0.023	0.148
PladumEVm036509	0.000	0.000	0.000	0.000	0.000	0.000	0.000	0.000	0.000	0.000	0.000	0.000	0.000	0.000	0.000
PladumEVm036510	1.670	1.515	1.352	1.864	1.620	0.629	2.381	0.805	2.571	2.363	1.230	1.177	1.401	0.985	1.457
PladumEVm036511	0.000	0.000	0.000	0.000	0.000	0.000	0.000	0.000	0.000	0.000	0.000	0.000	0.000	0.000	0.000
PladumEVm036512	0.810	1.523	1.076	0.635	0.516	0.839	1.157	0.921	2.132	2.164	0.972	1.075	0.953	1.035	1.211
PladumEVm036513	0.023	0.074	0.000	0.000	0.022	0.059	0.000	0.097	0.000	0.037	0.000	0.047	0.059	0.063	0.021
PladumEVm036514	10.686	16.734	10.993	4.737	9.316	15.481	23.424	24.404	0.068	0.000	12.674	14.927	5.577	5.092	2.933
PladumEVm036515	21.456	35.251	25.141	5.568	12.789	20.599	24.600	31.661	0.092	0.020	12.129	19.017	12.906	13.993	7.912
PladumEVm036516	0.000	0.000	0.025	0.052	0.056	0.265	0.000	0.062	0.000	0.029	0.000	0.029	0.028	0.088	0.156
PladumEVm036517	0.910	0.578	0.757	0.844	0.731	1.388	0.948	1.911	1.428	0.854	0.526	0.526	0.128	0.657	0.369
PladumEVm036518	0.000	0.000	0.000	0.000	0.000	0.000	0.000	0.000	0.000	0.000	0.000	0.000	0.000	0.000	0.000
PladumEVm036519	0.021	0.110	0.000	0.000	0.000	0.000	0.000	0.000	0.044	0.052	0.129	0.000	0.036	0.034	0.024
PladumEVm036520	20.205	27.074	20.716	4.922	11.279	20.508	26.504	30.201	0.088	0.000	11.336	16.632	11.644	10.107	7.501
PladumEVm036521	0.000	0.000	0.000	0.000	0.000	0.000	0.000	0.000	0.000	0.000	0.000	0.000	0.000	0.000	0.000
PladumEVm036522	0.000	0.000	0.133	0.117	0.020	0.000	0.062	0.000	0.000	0.000	0.148	0.000	0.018	0.019	0.038
PladumEVm036523	0.000	0.000	0.000	0.000	0.000	0.000	0.000	0.000	0.000	0.000	0.000	0.000	0.000	0.000	0.000
PladumEVm036524	0.000	0.027	0.089	0.524	0.786	0.341	0.000	0.314	0.000	0.000	0.016	0.321	0.094	0.000	0.028
PladumEVm036525	0.570	0.293	0.576	0.881	0.874	1.370	1.282	0.258	1.172	1.997	1.624	1.310	0.363	0.171	0.283
PladumEVm036526	0.000	0.000	0.000	0.000	0.000	0.000	0.000	0.000	0.000	0.000	0.000	0.000	0.000	0.000	0.000
PladumEVm036527	0.279	0.387	0.150	1.145	1.001	0.490	0.000	0.396	0.343	0.213	0.263	0.118	0.238	0.115	0.311
PladumEVm036528	0.195	0.040	0.713	0.455	0.569	0.405	0.000	0.236	0.170	0.138	0.079	0.201	0.329	0.436	0.671
PladumEVm036529	2.349	0.903	1.539	1.247	2.185	40.551	56.575	34.011	62.793	89.772	67.654	74.639	1.030	0.894	1.553
PladumEVm036530	0.280	0.241	0.320	0.247	0.207	0.428	0.000	0.000	1.542	0.567	0.550	0.226	0.859	0.489	1.448
PladumEVm036531	215.423	467.071	280.022	201.472	167.381	161.983	136.406	135.622	300.054	290.695	520.822	424.653	1.523	9.948	7.032
PladumEVm036532	5.851	5.710	5.025	7.500	6.593	4.957	3.665	4.716	9.442	11.990	11.424	11.091	8.554	8.720	8.688
PladumEVm036533	3.762	4.814	4.792	4.795	3.046	2.150	1.938	2.147	6.770	5.692	10.715	6.479	2.913	3.452	4.841
PladumEVm036534	1.730	1.482	0.982	0.670	1.069	1.853	1.045	1.544	1.441	1.796	2.752	1.968	1.343	1.374	1.738
PladumEVm036535	0.000	0.000	0.000	0.000	0.000	0.000	0.000	0.000	0.000	0.000	0.000	0.000	0.000	0.000	0.000
PladumEVm036536	0.000	0.000	0.000	0.000	0.000	0.000	0.000	0.000	0.000	0.000	0.000	0.000	0.000	0.000	0.000
PladumEVm036537	0.000	0.000	0.000	0.000	0.000	0.000	0.000	0.000	0.000	0.000	0.000	0.000	0.000	0.000	0.000
PladumEVm036538	3.333	2.740	2.662	5.422	4.591	3.413	3.201	1.765	4.893	3.113	2.360	2.228	4.596	4.007	4.058
PladumEVm036539	0.208	0.206	0.140	0.332	0.433	0.000	0.239	0.000	0.438	0.230	0.534	0.140	0.461	0.284	0.516
PladumEVm036540	6.160	7.786	8.109	11.479	10.495	5.745	10.905	8.988	6.399	9.018	6.256	8.001	4.745	7.007	5.932
PladumEVm036541	0.124	0.264	0.226	0.204	0.287	0.055	0.000	0.104	0.590	0.369	0.108	0.283	0.197	0.605	0.468
PladumEVm036542	0.000	0.000	0.000	0.000	0.000	0.000	0.000	0.000	0.000	0.000	0.000	0.000	0.000	0.000	0.017
PladumEVm036543	0.036	0.040	0.043	0.159	0.087	0.000	0.000	0.128	0.191	0.081	0.136	0.038	0.031	0.000	0.116
PladumEVm036544	0.347	0.000	0.000	1.037	0.957	0.000	0.949	0.000	0.209	0.403	0.504	0.184	0.655	0.865	1.614
PladumEVm036545	0.093	0.093	0.157	0.131	0.184	0.000	0.000	0.000	0.110	0.015	0.062	0.089	0.104	0.070	0.159
PladumEVm036546	0.681	0.234	0.403	0.442	0.549	1.157	0.999	0.057	0.312	0.661	0.334	1.270	0.263	0.607	0.433
PladumEVm036547	0.510	0.072	0.105	0.172	0.569	0.000	1.183	0.071	0.793	0.426	0.909	0.471	0.339	0.259	0.341
PladumEVm036548	0.000	0.000	0.000	0.000	0.000	0.000	0.000	0.000	0.000	0.000	0.000	0.000	0.000	0.000	0.000
PladumEVm036549	3.314	1.773	1.925	4.854	4.048	2.642	2.791	2.404	4.961	2.853	3.026	2.936	4.664	3.284	6.078
PladumEVm036550	0.050	0.113	0.063	0.265	0.159	0.000	0.000	0.031	0.086	0.140	0.113	0.115	0.167	0.248	0.129
PladumEVm036551	0.000	0.036	0.037	0.000	0.000	0.043	0.000	0.000	0.000	0.044	0.000	0.017	0.028	0.000	0.091
PladumEVm036552	3.542	3.675	4.634	3.540	2.431	2.563	3.595	2.325	5.950	6.425	3.163	3.441	3.700	3.717	4.761
PladumEVm036553	0.094	0.075	0.386	0.155	0.105	0.679	2.086	1.305	0.182	0.190	0.274	0.190	0.021	0.103	0.000
PladumEVm036554	0.198	0.249	0.718	0.234	0.374	0.000	0.000	0.158	2.599	0.590	1.279	1.163	0.646	0.594	1.118
PladumEVm036555	37.473	43.729	42.763	36.370	38.243	12.505	11.633	9.712	40.068	39.548	27.657	30.398	25.597	25.963	30.725
PladumEVm036556	0.337	0.868	0.613	0.469	0.595	0.792	1.595	0.652	0.812	0.660	0.569	0.727	0.615	0.586	0.497
PladumEVm036557	0.000	0.000	0.000	0.000	0.000	0.000	0.000	0.000	0.000	0.000	0.000	0.000	0.000	0.000	0.000
PladumEVm036558	0.000	0.000	0.000	0.000	0.000	0.000	0.000	0.000	0.000	0.000	0.000	0.000	0.000	0.000	0.000
PladumEVm036559	2.473	1.456	1.701	3.080	2.053	1.885	1.058	1.957	2.400	3.402	2.561	3.146	3.100	2.370	3.204
PladumEVm036560	1.582	2.999	2.571	1.997	1.913	3.843	2.798	3.571	0.238	1.242	0.753	2.391	1.755	2.010	2.441
PladumEVm036561	0.000	0.000	0.000	0.016	0.027	0.000	0.000	0.095	0.083	0.104	0.165	0.000	0.000	0.000	0.000
PladumEVm036562	2.534	2.313	2.543	5.405	4.441	4.300	2.240	1.835	3.967	2.639	3.112	3.828	3.118	2.661	3.859
PladumEVm036563	2.910	1.947	1.885	2.181	1.741	2.151	2.810	2.068	6.229	2.298	3.056	2.210	4.323	3.839	3.781
PladumEVm036564	0.075	0.000	0.309	0.244	0.169	0.065	0.267	0.209	0.000	0.038	0.060	0.130	0.047	0.076	0.183
PladumEVm036565	0.000	0.000	0.000	0.000	0.000	0.000	0.000	0.000	0.000	0.000	0.000	0.000	0.000	0.000	0.000
PladumEVm036566	0.000	0.000	0.000	0.000	0.000	0.000	0.000	0.000	0.000	0.000	0.000	0.000	0.000	0.000	0.000
PladumEVm036567	0.210	0.161	0.338	2.540	2.286	0.470	0.000	0.628	8.366	18.284	27.191	0.176	0.500	0.218	0.525
PladumEVm036568	1.499	2.706	2.573	0.576	1.061	0.798	2.308	1.029	1.994	2.966	1.964	2.791	2.439	2.170	2.825
PladumEVm036569	0.000	0.000	0.000	0.000	0.000	0.000	0.000	0.000	0.000	0.000	0.000	0.000	0.000	0.000	0.000
PladumEVm036570	4.536	5.079	5.311	0.625	2.431	4.059	4.038	6.890	0.024	0.000	1.756	2.795	2.603	3.155	1.552
PladumEVm036571	2.077	1.161	2.101	2.340	1.362	0.176	0.193	0.374	0.000	0.000	1.152	0.245	0.983	1.190	2.150
PladumEVm036572	0.076	0.013	0.105	0.166	0.138	0.028	0.000	0.000	0.054	0.137	0.039	0.047	0.010	0.026	0.060
PladumEVm036573	0.000	0.000	0.000	0.000	0.000	0.000	0.000	0.000	0.000	0.000	0.000	0.000	0.000	0.000	0.000
PladumEVm036574	0.257	0.092	0.051	0.380	0.431	0.871	0.417	0.501	0.333	0.218	0.287	0.075	0.258	0.057	0.100
PladumEVm036575	0.000	0.000	0.000	0.000	0.000	0.000	0.000	0.000	0.000	0.000	0.000	0.000	0.000	0.000	0.000
PladumEVm036576	9.471	14.239	11.076	1.936	3.544	8.167	9.913	11.793	0.037	0.000	4.101	7.681	6.523	6.250	4.027
PladumEVm036577	6.516	5.099	5.272	8.388	6.829	5.259	2.868	3.037	8.079	5.954	10.188	9.343	4.341	3.251	4.423
PladumEVm036578	0.398	0.450	0.475	0.710	0.643	0.272	0.110	0.300	0.630	0.578	0.440	0.467	0.447	0.350	0.568
PladumEVm036579	1.236	1.170	1.071	1.390	1.462	0.204	0.999	0.259	1.300	0.831	1.385	0.379	1.538	0.919	1.152
PladumEVm036580	2.204	1.038	1.736	1.538	1.138	1.121	1.857	0.955	2.063	2.045	1.622	1.895	2.559	2.206	2.457
PladumEVm036581	0.000	0.000	0.000	0.000	0.000	0.000	0.000	0.000	0.000	0.000	0.000	0.000	0.000	0.000	0.000
PladumEVm036582	1.105	0.765	0.799	1.115	1.202	0.180	0.148	0.514	0.699	0.492	0.696	1.049	1.131	1.153	1.378
PladumEVm036583	116.762	93.386	98.215	126.179	122.647	67.227	63.232	58.410	108.239	108.128	130.012	117.502	109.778	115.010	136.753
PladumEVm036584	3.384	2.311	2.219	4.878	3.436	2.460	1.388	0.806	2.473	1.808	1.444	2.457	3.591	2.294	2.147
PladumEVm036585	28.324	18.303	22.457	34.096	30.252	15.940	16.505	14.487	33.447	21.641	27.244	21.110	31.841	29.957	46.656
PladumEVm036586	0.211	0.000	0.000	0.104	0.000	0.670	0.000	0.048	0.986	0.656	0.000	0.343	0.255	0.495	0.113
PladumEVm036587	0.041	0.000	0.000	0.340	0.000	0.282	0.000	0.063	0.000	0.247	0.907	0.054	0.051	0.042	0.000
PladumEVm036588	0.114	0.154	0.130	0.189	0.166	0.555	0.087	0.284	0.091	0.051	0.069	0.000	0.123	0.130	0.079
PladumEVm036589	0.086	0.093	0.130	0.082	0.000	0.000	0.000	0.000	0.304	0.128	0.138	0.208	0.049	0.053	0.158
PladumEVm036590	0.058	0.000	0.000	0.191	0.084	0.000	0.000	0.000	0.030	0.000	0.040	0.000	0.000	0.053	0.079
PladumEVm036591	0.545	0.032	0.034	0.267	0.206	0.419	0.000	0.082	0.184	0.374	0.144	0.296	0.075	0.086	0.383
PladumEVm036592	0.000	0.000	0.000	0.064	0.028	0.000	0.000	0.000	0.000	0.000	0.000	0.000	0.025	0.000	0.000
PladumEVm036593	2.490	2.496	2.360	0.733	0.640	0.730	0.793	2.050	0.336	0.437	0.382	0.580	1.122	1.146	1.561
PladumEVm036594	0.000	0.000	0.000	0.000	0.000	0.000	0.000	0.000	0.000	0.000	0.000	0.000	0.000	0.000	0.000
PladumEVm036595	0.000	0.000	0.000	0.000	0.000	0.000	0.000	0.000	0.000	0.000	0.000	0.000	0.000	0.000	0.000
PladumEVm036596	0.000	0.000	0.000	0.000	0.000	0.000	0.000	0.000	0.000	0.000	0.000	0.000	0.000	0.000	0.000
PladumEVm036597	0.344	0.217	0.033	0.516	0.223	0.446	0.696	0.449	0.486	0.614	0.379	0.059	0.419	0.603	0.712
PladumEVm036598	0.689	0.341	0.488	0.761	0.362	0.595	0.000	0.612	0.334	0.128	0.448	0.504	0.271	0.420	0.343
PladumEVm036599	0.000	0.000	0.000	0.000	0.000	0.000	0.000	0.000	0.000	0.000	0.000	0.000	0.000	0.000	0.000
PladumEVm036600	0.000	0.000	0.000	0.000	0.000	0.000	0.000	0.000	0.000	0.000	0.000	0.000	0.000	0.000	0.000
PladumEVm036601	0.000	0.000	0.000	0.000	0.000	0.000	0.000	0.000	0.000	0.000	0.000	0.000	0.000	0.000	0.000
PladumEVm036602	0.424	0.262	0.481	0.287	0.352	0.550	0.415	0.258	0.067	0.166	0.234	0.063	0.334	0.160	0.779
PladumEVm036603	0.555	0.000	0.000	0.000	0.000	0.000	0.000	0.000	6.168	0.115	0.000	0.000	0.530	0.000	0.314
PladumEVm036604	0.000	0.000	0.000	0.000	0.000	0.000	0.000	0.000	0.000	0.000	0.000	0.000	0.000	0.000	0.000
PladumEVm036605	0.000	0.000	0.000	0.000	0.000	0.000	0.000	0.000	0.000	0.000	0.000	0.000	0.000	0.000	0.000
PladumEVm036606	0.000	0.000	0.000	0.090	0.091	0.000	0.000	0.000	0.274	0.052	0.078	0.000	0.051	0.000	0.000
PladumEVm036607	0.918	0.071	0.283	0.544	0.466	0.484	0.391	0.491	0.391	0.076	1.615	0.788	0.980	0.249	0.929
PladumEVm036608	0.029	0.363	0.261	0.000	0.000	0.000	0.000	0.000	0.591	0.077	0.172	0.000	0.125	0.194	0.482
PladumEVm036609	0.256	0.062	0.048	0.054	0.124	0.055	0.648	0.364	0.181	0.154	0.000	0.176	0.297	0.312	0.335
PladumEVm036610	0.130	0.154	0.462	0.000	0.000	0.461	0.725	0.275	0.106	0.039	0.000	0.000	0.000	0.098	0.000
PladumEVm036611	3.736	5.364	7.078	4.018	4.603	3.915	7.233	11.815	2.518	3.017	2.419	2.271	2.361	3.548	4.557
PladumEVm036612	0.000	0.000	0.000	0.000	0.000	0.000	0.000	0.000	0.000	0.000	0.000	0.000	0.000	0.000	0.000
PladumEVm036613	0.000	0.000	0.000	0.000	0.000	2.024	0.000	0.000	0.583	0.586	0.290	0.279	0.000	0.000	0.000
PladumEVm036614	0.185	0.015	0.355	0.109	0.208	0.835	0.146	0.378	0.452	0.026	0.141	0.153	0.710	0.359	0.080
PladumEVm036615	0.000	0.080	0.337	0.000	0.932	2.031	3.160	0.974	1.676	1.069	1.962	0.663	0.385	0.283	0.410
PladumEVm036616	0.000	0.000	0.000	0.000	0.000	0.000	0.000	0.000	0.000	0.000	0.000	0.000	0.000	0.000	0.000
PladumEVm036617	0.000	0.000	0.000	0.000	0.000	0.000	0.000	0.000	0.000	0.000	0.000	0.000	0.000	0.000	0.000
PladumEVm036618	0.000	0.000	0.079	0.000	0.000	0.183	0.000	0.000	0.000	0.000	0.000	0.000	0.000	0.096	0.000
PladumEVm036619	18.562	16.308	12.923	11.595	10.830	9.236	4.404	5.058	2.446	8.093	10.353	14.404	8.300	7.341	11.602
PladumEVm036620	26.053	29.010	22.481	4.836	9.058	13.036	19.158	13.588	0.019	0.016	7.709	14.384	18.123	16.184	10.849
PladumEVm036621	0.182	0.270	0.530	0.000	0.439	1.232	0.838	0.295	0.170	0.141	0.131	0.268	0.202	0.206	0.240
PladumEVm036622	0.542	0.277	0.194	1.808	0.995	0.480	1.210	0.729	0.302	0.686	0.616	0.177	0.979	0.859	0.681
PladumEVm036623	0.209	1.009	1.028	0.279	0.278	2.044	3.019	2.862	0.000	0.000	0.717	0.644	0.526	0.585	0.383
PladumEVm036624	0.480	0.748	0.976	1.535	1.243	0.959	0.000	0.789	1.232	1.396	1.328	1.381	1.385	1.412	2.215
PladumEVm036625	0.028	0.030	0.032	0.000	0.000	0.146	0.000	0.000	0.030	0.000	0.034	0.000	0.024	0.000	0.026
PladumEVm036626	0.000	0.000	0.000	0.000	0.027	0.000	0.000	0.000	0.000	0.000	0.000	0.000	0.000	0.000	0.000
PladumEVm036627	0.000	0.000	0.000	0.000	0.000	0.000	0.000	0.000	0.000	0.000	0.000	0.000	0.000	0.000	0.000
PladumEVm036628	0.120	0.067	0.000	0.241	0.056	0.429	0.042	0.000	0.289	0.327	0.000	0.119	0.390	0.223	0.240
PladumEVm036629	0.000	0.000	0.000	0.000	0.000	0.000	0.000	0.000	0.000	0.000	0.000	0.000	0.000	0.000	0.000
PladumEVm036630	0.000	0.000	0.000	0.000	0.237	0.000	0.000	0.000	0.000	0.000	0.000	0.000	0.000	0.000	0.095
PladumEVm036631	0.000	0.000	0.000	0.000	0.000	0.000	0.000	0.000	0.000	0.000	0.000	0.000	0.000	0.000	0.000
PladumEVm036632	0.000	0.000	0.000	0.000	0.000	0.000	0.000	0.000	0.000	0.000	0.000	0.000	0.000	0.000	0.000
PladumEVm036633	0.108	0.873	5.259	0.000	0.000	0.000	0.000	0.000	0.000	0.000	0.000	0.195	0.000	0.000	0.000
PladumEVm036634	0.000	0.000	0.000	0.000	0.000	0.211	0.000	0.000	0.000	0.000	1.073	0.028	0.023	0.124	0.000
PladumEVm036635	0.165	0.049	0.119	0.181	0.000	0.528	0.162	0.000	0.060	0.000	0.000	0.050	0.000	0.092	0.000
PladumEVm036636	0.773	1.366	0.947	0.841	0.800	1.870	3.985	2.125	0.819	0.322	0.388	0.319	0.092	0.246	0.198
PladumEVm036637	0.000	0.000	0.000	0.000	0.000	0.000	0.000	0.000	0.028	0.000	0.129	0.028	0.000	0.000	0.000
PladumEVm036638	0.000	0.000	0.000	0.000	0.000	0.000	0.000	0.000	0.000	0.000	0.000	0.000	0.000	0.000	0.000
PladumEVm036639	0.000	0.000	0.000	0.000	0.000	0.000	0.000	0.000	0.000	0.000	0.000	0.000	0.000	0.000	0.000
PladumEVm036640	0.132	0.057	0.150	0.000	0.051	0.308	0.000	0.150	0.000	0.047	0.222	0.055	0.136	0.241	0.000
PladumEVm036641	0.053	0.000	0.030	0.000	0.000	0.852	0.000	0.000	0.000	0.023	1.010	0.000	0.068	0.000	0.000
PladumEVm036642	0.000	0.000	0.000	0.000	0.000	0.000	0.000	0.000	0.000	0.000	0.000	0.000	0.000	0.000	0.000
PladumEVm036643	1.448	0.227	0.209	0.000	0.000	0.000	0.000	0.000	0.000	0.000	0.600	0.000	0.090	0.000	0.000
PladumEVm036644	4.127	3.440	3.901	3.034	3.068	3.920	4.442	2.774	4.868	5.547	5.190	4.319	4.134	4.848	5.614
PladumEVm036645	0.692	0.669	0.724	1.188	2.383	0.098	0.000	0.000	0.629	1.206	0.504	1.747	0.026	0.055	0.000
PladumEVm036646	0.026	0.000	0.000	0.263	0.157	0.000	0.000	0.000	0.000	0.295	0.000	0.000	0.045	0.000	0.000
PladumEVm036647	0.000	0.000	0.000	0.000	0.000	0.000	0.000	0.000	0.000	0.000	0.000	0.000	0.000	0.000	0.000
PladumEVm036648	0.046	0.000	0.000	0.024	0.049	0.000	0.000	0.218	0.081	0.091	0.000	0.026	0.000	0.000	0.070
PladumEVm036649	0.000	0.000	0.000	0.000	0.000	0.000	0.000	0.000	0.000	0.000	0.000	0.000	0.000	0.000	0.000
PladumEVm036650	30.382	41.308	29.680	6.441	13.460	16.362	18.769	28.423	0.043	0.000	13.606	21.129	17.481	16.830	10.094
PladumEVm036651	0.332	0.358	0.318	0.145	0.025	0.132	0.000	0.109	0.000	0.000	0.000	0.132	0.022	0.070	0.047
PladumEVm036652	0.000	0.000	0.000	0.000	0.000	0.000	0.000	0.000	0.000	0.000	0.000	0.000	0.000	0.000	0.000
PladumEVm036653	0.000	0.081	0.000	0.024	0.146	0.195	0.000	0.000	0.106	0.134	0.090	0.052	0.022	0.092	0.069
PladumEVm036654	0.000	0.000	0.000	0.000	0.000	0.000	0.000	0.000	0.000	0.000	0.000	0.000	0.000	0.000	0.000
PladumEVm036655	15.877	24.546	21.706	21.305	15.487	22.576	23.125	19.039	38.096	50.286	41.924	38.339	13.841	14.233	18.808
PladumEVm036656	0.000	0.000	0.000	0.000	0.000	0.000	0.000	0.000	0.000	0.000	0.000	0.000	0.000	0.000	0.000
PladumEVm036657	0.000	0.000	0.000	0.000	0.000	0.000	0.000	0.000	0.000	0.000	0.000	0.000	0.000	0.000	0.000
PladumEVm036658	0.000	0.000	0.000	0.000	0.000	0.000	0.000	0.000	0.000	0.000	0.000	0.000	0.000	0.000	0.000
PladumEVm036659	8.824	7.074	9.251	6.364	4.935	4.242	5.333	2.176	10.252	8.141	13.308	11.919	6.476	6.778	8.153
PladumEVm036660	0.000	0.000	0.000	0.012	0.000	0.000	0.000	0.000	0.070	0.000	0.000	0.000	0.000	0.000	0.000
PladumEVm036661	8.849	10.790	6.685	1.688	3.720	7.248	5.892	10.690	0.026	0.000	3.714	5.522	4.805	4.859	3.024
PladumEVm036662	0.000	0.000	0.000	0.000	0.046	0.000	0.000	0.000	0.025	0.000	0.115	0.025	0.000	0.022	0.000
PladumEVm036663	4.795	5.070	4.119	5.576	5.858	3.331	4.436	4.346	4.243	4.734	6.105	4.077	3.659	4.316	3.066
PladumEVm036664	0.164	0.206	0.092	0.112	0.023	0.093	0.000	0.068	0.028	0.000	0.086	0.123	0.466	0.172	0.202
PladumEVm036665	0.121	0.391	0.329	0.000	0.000	0.000	0.000	0.172	0.000	0.000	0.290	0.374	0.104	0.066	0.177
PladumEVm036666	3.136	3.796	4.163	0.855	3.426	2.998	6.189	7.425	0.058	0.000	1.335	4.191	1.931	1.540	1.550
PladumEVm036667	0.000	0.124	0.037	0.066	0.174	0.000	0.681	0.000	0.074	0.000	0.163	0.048	0.077	0.027	0.143
PladumEVm036668	0.000	0.000	0.000	0.000	0.000	0.000	0.000	0.000	0.000	0.000	0.000	0.000	0.000	0.000	0.000
PladumEVm036669	0.023	0.000	0.000	0.000	0.000	0.000	0.000	0.000	0.000	0.000	0.000	0.023	0.000	0.000	0.000
PladumEVm036670	0.000	0.000	0.000	0.000	0.000	0.000	0.000	0.000	0.000	0.000	0.000	0.000	0.000	0.000	0.000
PladumEVm036671	0.687	0.000	0.334	0.066	0.214	0.348	0.000	0.573	0.196	0.020	0.187	0.093	0.110	0.168	0.202
PladumEVm036672	0.000	0.000	0.000	0.000	0.000	0.000	0.000	0.000	0.000	0.000	0.000	0.000	0.000	0.000	0.000
PladumEVm036673	0.000	0.000	0.000	0.000	0.000	0.000	0.000	0.000	0.000	0.000	0.000	0.000	0.000	0.000	0.000
PladumEVm036674	0.550	0.844	0.775	0.666	0.700	0.000	0.000	1.204	0.029	1.193	0.301	0.000	0.445	0.673	0.285
PladumEVm036675	0.430	0.217	0.419	1.872	0.363	0.213	0.793	0.224	3.064	1.823	1.897	2.457	1.161	1.381	1.173
PladumEVm036676	0.021	0.046	0.000	0.000	0.062	0.000	0.000	0.000	0.045	0.000	0.052	0.022	0.037	0.039	0.079
PladumEVm036677	0.000	0.000	0.000	0.000	0.000	0.000	0.000	0.000	0.000	0.000	0.000	0.000	0.000	0.000	0.000
PladumEVm036678	0.388	0.163	0.464	0.184	0.125	1.089	0.000	0.551	0.571	0.772	0.853	0.311	0.259	0.315	0.277
PladumEVm036679	0.000	0.000	0.000	0.000	0.000	0.000	0.000	0.000	0.000	0.000	0.000	0.000	0.000	0.000	0.000
PladumEVm036680	0.092	0.070	0.179	0.143	0.128	0.000	0.000	0.000	0.000	0.000	0.078	0.022	0.074	0.059	0.159
PladumEVm036681	0.028	0.043	0.295	0.000	0.208	0.000	0.000	0.363	0.000	0.109	0.286	0.171	0.228	0.099	0.000
PladumEVm036682	0.000	0.000	0.000	0.000	0.000	0.000	0.000	0.000	0.000	0.000	0.000	0.000	0.000	0.000	0.000
PladumEVm036683	1.483	1.051	1.084	1.832	1.583	1.234	1.604	1.661	0.898	1.115	0.696	1.518	2.468	2.433	3.300
PladumEVm036684	4.336	2.302	3.157	6.897	5.237	5.764	3.967	4.216	6.894	6.049	5.132	4.302	7.133	5.453	8.715
PladumEVm036685	2.902	3.495	3.348	1.819	1.522	2.773	1.141	1.387	4.297	4.442	5.745	3.915	4.744	4.334	5.099
PladumEVm036686	0.305	0.527	0.584	1.780	1.273	1.800	1.603	1.157	1.999	1.023	1.079	1.485	1.064	0.935	0.861
PladumEVm036687	0.000	0.000	0.000	0.000	0.000	0.000	0.000	0.000	0.000	0.000	0.000	0.000	0.000	0.000	0.000
PladumEVm036688	0.071	0.191	0.549	0.000	0.152	0.000	0.000	0.293	0.000	0.000	0.078	0.226	0.000	0.266	0.000
PladumEVm036689	0.357	0.467	0.366	0.636	0.427	1.425	0.000	0.650	0.235	0.828	0.371	1.216	0.330	0.411	0.124
PladumEVm036690	0.926	4.560	1.654	0.000	0.000	2.568	0.926	4.980	0.000	0.000	0.395	2.704	1.990	1.708	1.476
PladumEVm036691	0.185	0.495	0.426	1.362	1.503	0.896	0.749	0.084	0.617	0.561	0.834	0.653	0.639	0.701	0.454
PladumEVm036692	0.000	0.000	0.000	0.000	0.000	0.127	0.000	0.000	0.000	0.000	0.024	0.000	0.000	0.000	0.000
PladumEVm036693	0.327	0.599	0.482	0.735	0.686	0.773	0.788	0.468	0.706	0.952	0.595	0.982	0.729	0.889	1.182
PladumEVm036694	0.343	0.000	0.175	0.019	0.148	0.821	0.000	0.421	0.137	0.563	0.000	0.002	0.053	0.030	0.000
PladumEVm036695	6.828	5.409	5.208	0.919	1.586	2.034	1.163	1.155	1.005	0.795	1.881	1.630	2.386	1.389	3.166
PladumEVm036696	0.680	0.469	0.971	0.977	0.616	0.732	1.195	1.321	0.911	1.155	0.996	0.430	0.636	1.214	1.099
PladumEVm036697	0.057	0.082	0.065	0.000	0.000	0.000	0.000	0.000	0.000	0.000	0.000	0.000	0.000	0.000	0.000
PladumEVm036698	2.443	2.222	1.914	1.997	2.231	2.216	1.648	2.119	2.620	3.372	3.518	3.294	2.697	2.292	2.554
PladumEVm036699	1.753	1.988	1.958	4.016	3.189	3.912	3.568	3.329	6.425	3.709	2.557	2.513	2.079	2.474	2.134
PladumEVm036700	1.179	2.007	1.440	0.859	1.714	1.209	2.062	2.192	3.074	1.500	2.177	6.654	0.779	2.204	1.124
PladumEVm036701	0.000	0.000	0.000	0.000	0.000	0.000	0.000	0.000	0.000	0.000	0.000	0.018	0.000	0.000	0.000
PladumEVm036702	0.000	0.000	0.000	0.000	0.000	0.080	0.000	0.000	0.065	0.000	0.015	0.018	0.000	0.000	0.034
PladumEVm036703	16.023	13.650	14.133	10.594	11.747	2.607	1.219	3.610	5.583	16.563	15.638	12.160	19.480	21.971	25.975
PladumEVm036704	0.000	0.000	0.000	0.000	0.000	0.000	0.000	0.000	0.000	0.000	0.000	0.000	0.000	0.000	0.000
PladumEVm036705	0.604	0.454	0.483	0.959	0.544	0.523	0.266	0.299	1.202	1.015	0.289	0.543	0.764	0.550	1.179
PladumEVm036706	0.000	0.000	0.000	0.000	0.000	0.000	0.000	0.000	0.000	0.000	0.000	0.000	0.000	0.000	0.000
PladumEVm036707	2.444	3.390	2.118	0.578	1.004	1.825	2.521	5.067	0.000	0.000	0.998	2.156	1.035	1.551	0.655
PladumEVm036708	33.343	46.054	36.011	7.549	18.483	29.057	35.492	50.300	0.050	0.015	11.496	22.251	20.303	21.214	10.970
PladumEVm036709	0.049	0.000	0.037	0.000	0.000	0.064	0.000	0.000	0.000	0.015	0.000	0.000	0.014	0.015	0.045
PladumEVm036710	0.000	0.000	0.000	0.000	0.000	0.000	0.000	0.000	0.000	0.000	0.000	0.000	0.000	0.000	0.000
PladumEVm036711	21.548	19.820	23.276	23.518	18.503	8.050	9.237	7.165	10.471	13.255	26.841	20.627	21.418	24.011	28.336
PladumEVm036712	0.631	0.105	0.000	0.000	0.000	0.000	0.000	0.092	0.034	0.087	1.554	0.435	0.042	0.325	0.000
PladumEVm036713	0.031	0.000	0.000	0.059	0.030	0.000	0.000	0.000	0.033	0.014	0.000	0.000	0.027	0.014	0.000
PladumEVm036714	7.991	8.883	11.480	13.300	9.359	4.726	6.122	6.041	19.606	16.981	16.843	11.715	8.621	9.779	13.216
PladumEVm036715	17.657	8.110	10.803	12.092	9.748	9.173	9.480	4.793	15.766	9.345	8.925	13.306	19.917	17.888	27.824
PladumEVm036716	0.129	0.043	0.135	0.031	0.086	0.000	0.000	0.044	0.198	0.259	0.019	0.044	0.016	0.089	0.137
PladumEVm036717	65.310	79.189	61.504	78.587	60.822	43.616	89.341	42.077	98.227	119.911	126.454	52.654	31.816	46.431	51.032
PladumEVm036718	0.193	1.037	0.229	0.000	0.294	0.000	0.000	0.546	0.000	0.000	0.119	0.295	0.186	0.358	0.069
PladumEVm036719	5.763	3.895	4.614	7.334	6.548	4.562	3.640	2.937	9.060	10.166	8.208	8.704	6.549	7.287	6.905
PladumEVm036720	3.903	3.540	3.381	4.210	4.090	2.715	2.384	2.392	3.961	4.406	3.993	3.282	4.087	4.614	4.352
PladumEVm036721	0.000	0.000	0.000	0.000	0.000	0.000	0.000	0.000	0.000	0.000	0.000	0.000	0.012	0.000	0.000
PladumEVm036722	0.000	0.000	0.000	0.000	0.000	0.000	0.000	0.000	0.000	0.000	0.000	0.000	0.000	0.000	0.000
PladumEVm036723	3.379	3.583	1.797	0.410	1.341	3.680	2.285	4.941	0.000	0.000	2.247	2.360	0.719	1.834	1.152
PladumEVm036724	0.000	0.000	0.000	0.000	0.000	0.000	0.000	0.000	0.000	0.000	0.000	0.000	0.000	0.000	0.000
PladumEVm036725	8.968	7.559	8.805	10.346	10.987	5.128	2.951	6.034	6.726	5.964	8.077	8.004	8.175	6.955	9.129
PladumEVm036726	0.000	0.000	0.000	0.000	0.000	0.000	0.000	0.000	0.000	0.000	0.000	0.000	0.000	0.000	0.000
PladumEVm036727	2.614	2.768	2.787	1.735	1.247	1.701	0.967	1.140	4.288	2.064	1.475	1.518	3.149	2.057	3.147
PladumEVm036728	1.311	1.541	1.148	0.502	0.946	0.217	0.000	0.945	1.034	0.734	0.603	0.662	1.112	1.147	1.630
PladumEVm036729	0.000	0.000	0.000	0.000	0.000	0.000	0.000	0.000	0.000	0.000	0.000	0.000	0.000	0.000	0.000
PladumEVm036730	1.296	1.292	1.844	1.310	0.826	0.487	1.344	1.792	1.711	3.369	1.649	2.158	2.068	1.416	2.534
PladumEVm036731	0.530	0.314	0.346	0.889	0.659	0.714	0.197	0.527	0.896	0.285	0.389	0.479	0.232	0.183	0.492
PladumEVm036732	0.628	0.535	0.487	0.139	0.675	0.438	0.374	0.609	0.000	0.000	0.036	0.419	0.304	0.394	0.166
PladumEVm036733	0.071	0.038	0.101	0.286	0.190	0.184	0.243	0.253	0.159	0.128	0.064	0.073	0.046	0.098	0.065
PladumEVm036734	0.000	0.000	0.000	0.000	0.000	0.000	0.000	0.000	0.000	0.000	0.000	0.000	0.000	0.000	0.000
PladumEVm036735	0.135	0.083	0.216	0.081	0.161	0.025	0.000	0.014	0.041	0.051	0.068	0.049	0.124	0.113	0.201
PladumEVm036736	46.280	42.258	47.509	46.288	38.843	51.875	58.388	42.186	66.215	43.755	41.857	43.945	55.538	44.588	64.854
PladumEVm036737	0.482	0.612	0.375	0.716	0.263	0.207	0.432	0.429	0.372	0.553	0.799	1.085	0.343	0.380	0.172
PladumEVm036738	20.103	23.486	18.774	40.714	29.205	17.193	20.910	20.137	35.407	27.817	36.196	19.746	25.720	32.778	29.990
PladumEVm036739	0.000	0.000	0.000	0.000	0.000	0.000	0.000	0.000	0.000	0.000	0.000	0.000	0.000	0.000	0.000
PladumEVm036740	0.242	0.161	0.157	0.120	0.201	0.037	0.000	0.008	0.000	0.000	0.166	0.119	0.237	0.037	0.380
PladumEVm036741	0.000	0.000	0.000	0.000	0.000	0.000	0.000	0.000	0.000	0.000	0.000	0.000	0.000	0.000	0.000
PladumEVm036742	0.123	0.260	0.238	0.524	0.310	0.224	0.437	0.140	0.496	0.602	0.495	0.371	0.612	0.581	0.863
PladumEVm036743	0.000	0.000	0.000	0.000	0.000	0.000	0.000	0.000	0.000	0.000	0.000	0.000	0.000	0.000	0.000
PladumEVm036744	0.000	0.000	0.000	0.000	0.000	0.000	0.000	0.000	0.000	0.000	0.000	0.000	0.000	0.000	0.000
PladumEVm036745	0.662	0.174	0.509	0.726	0.717	0.934	1.136	0.205	0.382	0.477	0.748	0.784	0.452	0.463	0.253
PladumEVm036746	0.259	0.342	0.621	0.136	0.251	0.037	0.306	0.328	0.550	0.334	0.726	0.327	0.173	0.211	0.265
PladumEVm036747	0.000	0.000	0.000	0.000	0.000	0.000	0.000	0.000	0.000	0.000	0.000	0.000	0.000	0.000	0.000
PladumEVm036748	1.055	0.269	0.653	0.677	0.917	0.883	1.181	0.130	0.681	0.698	0.554	0.266	1.303	1.208	2.967
PladumEVm036749	0.058	0.062	0.066	0.082	0.028	0.037	0.088	0.000	0.031	0.103	0.000	0.030	0.025	0.000	0.133
PladumEVm036750	0.000	0.000	0.000	0.027	0.000	0.000	0.000	0.000	0.000	0.000	0.000	0.059	0.000	0.000	0.000
PladumEVm036751	0.000	0.000	0.000	0.000	0.000	0.000	0.000	0.000	0.000	0.000	0.000	0.000	0.000	0.000	0.000
PladumEVm036752	0.000	0.000	0.000	0.000	0.000	0.000	0.000	0.000	0.000	0.000	0.000	0.000	0.000	0.000	0.000
PladumEVm036753	0.000	0.000	0.000	0.000	0.000	0.000	0.000	0.000	0.000	0.000	0.000	0.000	0.000	0.000	0.000
PladumEVm036754	0.000	0.093	0.294	0.197	0.127	0.000	0.000	0.000	0.305	0.231	0.173	0.030	0.025	0.132	0.291
PladumEVm036755	0.000	0.062	0.065	0.055	0.000	0.000	0.000	0.000	0.097	0.000	0.000	0.070	0.052	0.000	0.053
PladumEVm036756	0.646	0.000	0.000	0.296	0.061	1.345	2.887	0.697	2.453	0.330	0.573	0.673	0.317	0.053	0.232
PladumEVm036757	0.087	0.000	0.000	0.000	0.000	0.000	0.000	0.000	0.032	0.000	0.208	0.000	0.000	0.000	0.112
PladumEVm036758	0.000	0.000	0.000	0.000	0.000	0.000	0.000	0.000	0.000	0.000	0.000	0.000	0.000	0.000	0.000
PladumEVm036759	0.240	0.152	0.361	0.241	0.188	0.405	0.472	0.425	0.320	0.354	0.570	0.500	0.260	0.314	0.433
PladumEVm036760	0.000	0.000	0.079	0.000	0.000	0.000	0.000	0.130	0.000	0.329	0.003	0.000	0.000	0.000	0.000
PladumEVm036761	0.166	0.202	0.000	0.024	0.125	0.060	0.000	1.260	0.000	0.113	0.244	0.047	0.071	0.212	0.000
PladumEVm036762	4.048	4.714	5.194	8.443	6.982	5.001	4.355	3.973	5.384	6.808	7.417	8.392	4.365	5.586	5.514
PladumEVm036763	0.000	0.000	0.000	0.000	0.000	0.000	0.000	0.000	0.000	0.000	0.000	0.000	0.000	0.000	0.000
PladumEVm036764	0.034	0.000	0.000	0.000	0.000	0.000	0.000	0.000	0.000	0.000	0.000	0.000	0.060	0.000	0.000
PladumEVm036765	2.309	3.748	3.305	7.394	2.386	0.404	2.188	1.265	0.550	1.953	4.613	1.382	0.837	1.152	1.271
PladumEVm036766	2.498	3.860	2.105	0.566	1.629	2.068	0.594	3.066	0.000	0.000	1.042	1.215	1.040	1.672	0.694
PladumEVm036767	0.000	0.000	0.000	0.000	0.000	0.000	0.000	0.000	0.000	0.000	0.000	0.000	0.000	0.000	0.000
PladumEVm036768	0.000	0.000	0.000	0.000	0.000	0.000	0.000	0.000	0.000	0.000	0.000	0.000	0.000	0.000	0.000
PladumEVm036769	0.028	0.181	0.000	0.000	0.000	0.435	0.000	0.597	0.000	0.000	0.807	0.087	0.000	0.026	0.000
PladumEVm036770	0.281	0.066	0.254	0.175	0.178	0.000	0.000	0.000	0.249	0.172	0.281	0.300	0.101	0.000	0.232
PladumEVm036771	0.000	0.000	0.000	0.000	0.053	0.000	0.000	0.000	0.058	0.000	0.113	0.084	0.000	0.000	0.000
PladumEVm036772	0.000	0.000	0.000	0.000	0.000	0.000	0.000	0.000	0.000	0.000	0.000	0.000	0.000	0.000	0.000
PladumEVm036773	0.146	0.322	0.187	0.705	0.360	0.234	0.000	0.074	0.262	0.953	0.378	0.179	0.155	0.220	0.672
PladumEVm036774	0.000	0.000	0.000	0.000	0.000	0.000	0.000	0.000	0.000	0.000	0.000	0.000	0.000	0.000	0.000
PladumEVm036775	0.513	0.933	0.705	1.202	0.733	3.501	1.556	2.151	4.522	3.900	2.302	1.144	1.276	1.217	1.124
PladumEVm036776	0.000	0.000	0.000	0.000	0.000	0.000	0.000	0.000	0.000	0.000	0.000	0.000	0.000	0.000	0.000
PladumEVm036777	0.000	0.000	0.000	0.000	0.000	0.000	0.000	0.000	0.000	0.000	0.000	0.024	0.000	0.000	0.000
PladumEVm036778	0.600	0.259	0.326	0.380	0.233	0.528	0.654	0.442	0.529	0.237	0.593	0.508	0.168	0.447	0.391
PladumEVm036779	0.000	0.000	0.000	0.000	0.000	0.000	0.000	0.000	0.000	0.000	0.000	0.000	0.000	0.000	0.000
PladumEVm036780	0.094	0.064	0.000	0.064	0.000	0.000	0.326	0.038	0.228	0.058	0.032	0.083	0.197	0.165	0.252
PladumEVm036781	0.059	0.032	0.000	0.000	0.000	0.192	0.000	0.000	0.000	0.000	0.142	0.031	0.000	0.000	0.000
PladumEVm036782	0.000	0.000	0.000	0.000	0.000	0.000	0.000	0.000	0.028	0.000	0.000	0.000	0.046	0.000	0.000
PladumEVm036783	0.759	0.463	0.742	0.678	0.501	0.000	0.000	0.242	0.063	0.057	0.537	0.484	0.786	0.281	1.148
PladumEVm036784	0.000	0.000	0.000	0.000	0.000	0.000	0.000	0.000	0.000	0.000	0.000	0.000	0.000	0.000	0.000
PladumEVm036785	0.000	0.000	0.091	0.000	0.000	0.000	0.000	0.000	0.000	0.000	0.000	0.000	0.000	0.000	0.000
PladumEVm036786	0.000	0.000	0.000	0.000	0.000	0.000	0.000	0.000	0.000	0.000	0.000	0.000	0.000	0.000	0.000
PladumEVm036787	0.119	0.028	0.263	0.207	0.397	0.494	0.080	0.224	0.514	0.867	0.881	0.613	0.169	0.000	0.145
PladumEVm036788	0.000	0.000	0.000	0.000	0.000	0.000	0.000	0.000	0.000	0.000	0.000	0.000	0.000	0.000	0.000
PladumEVm036789	1.109	2.004	1.355	2.268	2.813	1.735	1.563	1.702	1.610	2.221	1.165	2.203	0.930	1.630	0.793
PladumEVm036790	14.810	19.048	18.577	13.113	9.850	10.990	7.902	11.585	4.714	12.469	8.642	8.861	8.435	10.739	13.762
PladumEVm036791	0.000	0.000	0.000	0.000	0.000	0.000	0.000	0.000	0.000	0.000	0.369	0.000	0.000	0.000	0.000
PladumEVm036792	0.000	0.000	0.000	0.000	0.000	0.000	0.000	0.000	0.000	0.000	0.000	0.000	0.000	0.000	0.000
PladumEVm036793	15.437	14.468	13.098	15.438	12.767	11.947	13.113	8.979	14.156	16.461	15.419	13.061	11.168	12.278	11.753
PladumEVm036794	0.048	0.030	0.000	0.220	0.148	0.044	0.000	0.187	0.213	0.000	0.152	0.069	0.000	0.112	0.067
PladumEVm036795	0.000	0.000	0.000	0.000	0.000	0.000	0.000	0.000	0.000	0.000	1.392	0.000	0.000	0.000	0.000
PladumEVm036796	2.587	3.429	2.877	0.461	1.515	2.158	2.097	2.112	0.000	0.000	1.107	2.645	2.090	1.568	0.917
PladumEVm036797	0.000	0.000	0.000	0.024	0.050	0.000	0.000	0.000	0.000	0.000	0.000	0.000	0.000	0.000	0.000
PladumEVm036798	0.268	0.162	0.428	0.047	0.024	0.097	0.000	0.071	0.423	0.512	0.030	0.335	0.407	0.137	0.183
PladumEVm036799	0.075	0.027	0.141	0.142	0.193	0.194	0.000	0.319	0.476	0.111	0.239	0.386	0.064	0.091	0.046
PladumEVm036800	0.204	0.162	0.516	0.662	0.145	0.251	0.209	0.413	0.508	0.478	0.344	0.151	0.531	0.361	0.779
PladumEVm036801	0.000	0.000	0.000	0.000	0.000	0.000	0.000	0.000	0.026	0.000	0.000	0.000	0.021	0.000	0.000
PladumEVm036802	3.072	2.182	2.922	3.217	3.033	2.447	1.826	1.204	4.354	3.352	3.361	3.040	3.259	2.789	3.392
PladumEVm036803	0.026	0.079	0.138	0.139	0.168	0.157	0.228	0.104	0.106	0.238	0.087	0.103	0.125	0.094	0.335
PladumEVm036804	0.068	0.183	0.041	0.125	0.274	0.000	0.000	0.139	0.345	0.148	0.087	0.150	0.277	0.314	0.063
PladumEVm036805	0.102	0.000	0.000	0.057	0.000	0.000	0.000	0.009	0.000	0.000	0.000	0.000	0.104	0.000	0.032
PladumEVm036806	0.276	0.577	0.238	0.193	0.552	0.394	0.073	0.116	0.627	0.327	0.360	0.332	0.474	0.347	0.395
PladumEVm036807	0.168	0.156	0.245	0.000	0.140	0.000	0.000	0.000	0.051	0.107	0.144	0.149	0.165	0.132	0.176
PladumEVm036808	0.125	0.366	0.340	0.443	0.719	0.000	0.151	0.638	0.238	0.396	0.060	0.121	0.107	0.091	0.137
PladumEVm036809	56.042	50.799	48.330	71.679	68.138	64.244	58.404	52.252	55.638	70.233	82.624	67.874	32.105	40.070	37.151
PladumEVm036810	1.308	0.690	0.912	0.607	0.668	0.892	1.587	0.634	2.239	2.950	2.733	3.195	1.198	1.023	2.066
PladumEVm036811	0.000	0.000	0.102	0.000	0.022	0.000	0.000	0.000	0.000	0.000	0.000	0.000	0.058	0.000	0.041
PladumEVm036812	6.921	9.346	6.767	3.980	3.586	4.896	5.811	4.683	12.334	10.961	12.881	10.856	3.042	3.584	2.646
PladumEVm036813	0.000	0.000	0.000	0.000	0.000	0.000	0.000	0.000	0.000	0.000	0.000	0.000	0.000	0.000	0.000
PladumEVm036814	0.160	0.443	0.395	0.021	0.239	0.207	0.069	0.810	0.000	0.000	0.081	0.141	0.096	0.146	0.026
PladumEVm036815	0.152	0.134	0.174	0.066	0.021	0.000	0.000	0.126	0.029	0.000	0.000	0.086	0.019	0.118	0.130
PladumEVm036816	0.000	0.000	0.000	0.000	0.000	0.000	0.000	0.000	0.000	0.000	0.000	0.000	0.000	0.000	0.000
PladumEVm036817	1.309	1.131	1.040	2.953	2.876	1.272	0.890	1.269	1.991	1.145	0.864	1.601	1.441	1.832	1.923
PladumEVm036818	0.713	0.635	0.850	1.568	1.732	2.932	2.369	1.178	2.667	1.369	1.105	0.876	1.163	1.424	1.817
PladumEVm036819	0.439	0.358	0.835	1.442	0.860	1.838	1.714	1.887	1.481	0.853	1.276	0.801	0.650	0.403	0.432
PladumEVm036820	0.716	0.598	0.461	0.047	0.438	0.000	0.632	1.102	0.217	0.673	1.244	1.419	0.547	0.227	0.377
PladumEVm036821	0.000	0.000	0.000	0.000	0.000	0.000	0.000	0.000	0.000	0.000	0.000	0.066	0.000	0.057	0.000
PladumEVm036822	8.441	7.272	7.239	3.768	2.564	2.357	2.917	1.622	4.918	9.281	5.390	3.553	10.418	9.162	12.209
PladumEVm036823	1.396	1.424	1.696	1.704	2.057	3.428	0.668	0.470	2.180	2.455	1.692	2.607	1.200	0.873	1.181
PladumEVm036824	0.000	0.000	0.023	0.019	0.040	0.000	0.000	0.057	0.085	0.071	0.074	0.021	0.000	0.073	0.018
PladumEVm036825	0.000	0.000	0.000	0.000	0.000	0.000	0.000	0.000	0.000	0.000	0.000	0.000	0.000	0.000	0.000
PladumEVm036826	0.316	0.228	0.263	0.778	0.163	0.000	0.000	0.000	0.022	0.000	0.051	0.022	18.001	21.353	42.627
PladumEVm036827	8.179	7.369	6.294	9.577	9.863	5.435	4.683	5.875	9.162	8.654	10.210	7.936	6.353	6.670	8.145
PladumEVm036828	24.205	26.048	24.614	18.330	17.796	13.448	9.517	12.505	18.168	17.927	21.243	27.974	36.697	40.804	45.231
PladumEVm036829	1.467	1.985	1.519	8.584	4.810	4.998	9.355	4.820	11.631	16.210	5.043	4.067	1.274	2.152	2.323
PladumEVm036830	0.021	0.000	0.000	0.078	0.140	0.000	0.000	0.000	0.000	0.000	0.000	0.000	0.000	0.000	0.019
PladumEVm036831	0.000	0.000	0.032	0.000	0.000	0.000	0.000	0.000	0.000	0.208	0.201	0.079	0.000	0.000	0.110
PladumEVm036832	0.000	0.000	0.045	0.000	0.000	0.000	0.000	0.255	0.209	0.118	0.168	0.082	0.000	0.036	0.018
PladumEVm036833	0.000	0.000	0.000	0.075	0.000	0.000	0.151	0.000	0.000	0.000	0.024	0.000	0.000	0.018	0.000
PladumEVm036834	2.626	2.584	2.388	2.927	2.891	1.015	0.579	0.984	3.398	2.410	3.369	1.961	2.637	2.295	2.558
PladumEVm036835	0.564	0.959	0.643	1.776	1.561	0.349	1.284	1.068	1.477	1.490	1.389	0.730	0.994	1.279	0.907
PladumEVm036836	0.070	0.000	0.000	0.130	0.601	0.000	0.479	0.738	0.219	0.281	2.532	0.162	0.039	0.000	0.000
PladumEVm036837	1.486	4.553	2.604	3.155	2.505	2.715	3.148	1.806	1.790	2.385	2.270	1.843	1.435	1.815	1.777
PladumEVm036838	1.840	1.318	1.676	0.468	0.306	0.990	1.395	1.668	1.374	2.103	0.712	0.623	1.117	0.550	1.324
PladumEVm036839	0.000	0.000	0.000	0.000	0.000	0.000	1.034	0.000	0.000	0.367	0.358	0.000	0.000	0.000	0.000
PladumEVm036840	0.263	0.182	0.309	0.979	0.446	0.299	0.571	0.184	0.309	0.655	0.729	0.637	0.000	0.644	0.357
PladumEVm036841	1.446	2.065	2.073	4.429	3.018	0.766	1.031	0.754	0.549	0.671	0.610	0.416	1.190	3.317	2.747
PladumEVm036842	1.171	1.615	1.271	3.297	3.160	0.591	0.368	1.303	1.180	0.513	1.846	1.397	1.129	0.834	1.018
PladumEVm036843	10.429	7.714	7.069	11.930	9.896	5.582	2.257	5.437	6.165	9.239	12.825	11.761	11.628	11.679	12.420
PladumEVm036844	1.928	2.512	2.787	2.254	2.278	2.495	3.451	2.049	1.405	2.828	2.648	2.869	3.084	3.983	4.850
PladumEVm036845	0.069	0.000	0.000	0.000	0.053	0.185	0.166	0.000	0.000	0.093	0.000	0.000	0.243	0.000	0.000
PladumEVm036846	0.968	0.736	0.978	1.732	1.392	0.743	0.445	0.651	0.568	0.678	1.266	0.595	0.480	0.963	1.009
PladumEVm036847	0.000	0.000	0.000	0.000	0.000	0.000	0.000	0.000	0.000	0.000	0.000	0.000	0.000	0.000	0.000
PladumEVm036848	0.033	0.000	0.000	0.016	0.032	0.171	1.003	0.000	1.139	1.267	0.536	0.000	0.128	0.000	0.000
PladumEVm036849	0.000	0.000	0.000	0.000	0.000	0.000	0.000	0.000	0.000	0.000	0.000	0.000	0.000	0.000	0.000
PladumEVm036850	0.000	0.000	0.000	0.000	0.000	0.000	0.000	0.000	0.000	0.000	0.000	0.000	0.000	0.000	0.000
PladumEVm036851	0.160	0.072	0.125	0.496	0.357	0.115	0.000	0.000	0.468	0.222	0.311	0.266	0.085	0.029	0.031
PladumEVm036852	0.279	0.076	0.067	0.250	0.150	0.305	0.000	0.180	0.373	0.249	0.141	0.182	0.186	0.215	0.203
PladumEVm036853	0.184	0.141	0.041	0.143	0.024	0.000	0.000	0.089	0.053	0.000	0.072	0.098	0.000	0.071	0.081
PladumEVm036854	0.455	0.769	0.516	0.574	0.573	1.336	3.010	1.379	0.337	0.324	0.637	0.219	0.351	0.374	0.209
PladumEVm036855	1.964	1.230	2.274	1.222	1.220	0.859	0.000	0.490	9.373	1.255	2.794	1.214	2.786	1.254	3.285
PladumEVm036856	0.000	0.017	0.000	0.015	0.029	0.078	0.000	0.000	0.051	0.000	0.000	0.017	0.000	0.000	0.015
PladumEVm036857	4.015	2.828	3.582	5.524	4.339	2.979	2.519	2.003	4.449	3.774	5.574	4.380	3.796	3.671	3.560
PladumEVm036858	0.172	0.430	0.347	0.354	0.420	0.712	1.320	0.636	0.658	0.342	0.440	0.238	0.270	0.189	0.230
PladumEVm036859	0.000	0.000	0.000	0.000	0.000	0.000	0.000	0.000	0.000	0.000	0.000	0.000	0.000	0.000	0.000
PladumEVm036860	0.000	0.000	0.000	0.000	0.000	0.000	0.000	0.000	0.000	0.000	0.000	0.000	0.000	0.000	0.000
PladumEVm036861	1.054	1.324	1.559	1.495	1.575	0.872	1.954	0.874	1.178	0.985	1.019	1.250	1.040	1.465	2.053
PladumEVm036862	2.276	1.446	1.740	2.229	2.061	1.594	0.811	1.020	2.316	1.809	1.359	1.417	1.663	1.160	2.894
PladumEVm036863	0.000	0.000	0.000	0.000	0.000	0.000	0.000	0.000	0.000	0.000	0.000	0.000	0.000	0.000	0.000
PladumEVm036864	0.055	0.111	0.102	0.090	0.139	0.167	0.000	0.000	0.143	0.080	0.110	0.076	0.095	0.084	0.231
PladumEVm036865	0.000	0.000	0.000	0.000	0.000	0.000	0.000	0.000	0.000	0.000	0.000	0.000	0.000	0.000	0.000
PladumEVm036866	50.295	70.024	70.947	83.457	54.539	29.612	23.292	17.899	71.479	67.804	36.469	31.465	47.916	79.463	79.378
PladumEVm036867	1.857	1.381	1.307	0.187	0.366	0.914	0.000	0.657	1.488	1.434	0.832	1.170	1.167	0.444	1.232
PladumEVm036868	9.887	5.521	6.758	4.999	4.912	0.618	0.382	0.580	1.004	2.420	3.754	4.309	12.470	15.606	24.321
PladumEVm036869	0.000	0.000	0.000	0.000	0.000	0.000	0.000	0.000	0.000	0.000	0.000	0.000	0.000	0.000	0.000
PladumEVm036870	45.684	62.962	47.033	78.679	74.286	110.876	104.515	89.427	67.011	78.171	67.194	62.286	55.267	58.618	54.043
PladumEVm036871	0.000	0.000	0.000	0.000	0.000	0.000	0.000	0.000	0.000	0.000	0.000	0.000	0.000	0.000	0.000
PladumEVm036872	0.663	0.742	0.645	0.601	0.093	0.236	0.140	0.233	0.515	0.464	0.258	0.518	0.404	0.299	0.251
PladumEVm036873	0.181	0.298	0.601	0.262	0.045	0.294	0.000	0.000	0.427	0.462	0.416	0.121	0.453	0.395	0.223
PladumEVm036874	0.000	0.000	0.000	0.000	0.000	0.000	0.000	0.000	0.000	0.000	0.000	0.000	0.000	0.000	0.000
PladumEVm036875	7.303	10.352	10.227	17.457	14.004	13.180	11.000	14.001	2.129	2.505	5.921	8.889	12.358	13.742	14.316
PladumEVm036876	0.000	0.000	0.000	0.000	0.000	0.000	0.000	0.000	0.000	0.000	0.000	0.000	0.000	0.000	0.000
PladumEVm036877	3.327	2.900	4.068	7.933	6.275	4.093	6.260	3.476	3.968	3.038	2.019	3.027	3.291	3.846	6.169
PladumEVm036878	2.470	3.758	2.976	0.587	0.965	6.908	0.000	3.533	0.045	0.076	0.982	1.464	1.883	1.987	0.983
PladumEVm036879	2.304	1.455	1.926	1.663	1.680	0.773	0.682	0.606	2.068	1.693	1.634	1.474	1.737	1.692	2.044
PladumEVm036880	0.000	0.000	0.000	0.000	0.000	0.000	0.000	0.000	0.000	0.000	0.000	0.000	0.000	0.000	0.000
PladumEVm036881	26.534	13.711	18.851	19.688	20.738	16.126	13.729	13.262	37.562	18.339	17.780	16.099	34.559	26.428	47.989
PladumEVm036882	0.019	0.013	0.014	0.000	0.000	0.056	0.000	0.027	0.046	0.000	0.015	0.000	0.016	0.000	0.023
PladumEVm036883	0.589	1.038	0.760	1.219	0.827	1.796	0.397	1.237	0.834	0.612	0.251	0.502	0.632	0.603	0.891
PladumEVm036884	0.000	0.000	0.000	0.000	0.000	0.000	0.000	0.000	0.000	0.000	0.000	0.000	0.000	0.000	0.000
PladumEVm036885	0.000	0.000	0.000	0.000	0.000	0.000	0.000	0.000	0.000	0.000	0.000	0.000	0.000	0.000	0.000
PladumEVm036886	0.000	0.000	0.000	0.000	0.000	0.000	0.000	0.000	0.000	0.000	0.000	0.000	0.000	0.000	0.000
PladumEVm036887	0.029	0.188	0.000	0.165	0.141	0.451	0.000	0.000	0.277	0.336	0.244	0.090	0.125	0.053	0.107
PladumEVm036888	0.000	0.000	0.000	0.000	0.000	0.000	0.000	0.000	0.123	0.052	0.000	0.000	0.000	0.000	0.000
PladumEVm036889	0.058	0.031	0.099	0.192	0.140	0.000	0.000	0.371	0.123	0.232	0.244	0.120	0.025	0.159	0.213
PladumEVm036890	0.000	0.000	0.000	0.000	0.000	0.000	0.000	0.000	0.000	0.000	0.000	0.000	0.000	0.000	0.000
PladumEVm036891	2.374	5.412	5.613	6.457	5.525	9.002	10.911	5.708	3.295	2.044	3.653	1.294	2.645	3.002	2.347
PladumEVm036892	0.000	0.000	0.000	0.000	0.000	0.000	0.000	0.000	0.000	0.000	0.000	0.000	0.000	0.000	0.000
PladumEVm036893	0.000	0.000	0.000	0.000	0.000	0.000	0.000	0.000	0.000	0.000	0.000	0.000	0.000	0.000	0.000
PladumEVm036894	0.000	0.000	0.000	0.000	0.000	0.000	0.000	0.000	0.000	0.000	0.000	0.000	0.000	0.000	0.000
PladumEVm036895	0.000	0.000	0.000	0.000	0.000	0.000	0.000	0.000	0.000	0.000	0.000	0.000	0.000	0.000	0.000
PladumEVm036896	0.000	0.000	0.000	0.000	0.000	0.000	0.000	0.000	0.000	0.000	0.000	0.000	0.000	0.000	0.000
PladumEVm036897	0.000	0.000	0.000	0.000	0.000	0.000	0.000	0.000	0.000	0.000	0.000	0.000	0.000	0.000	0.000
PladumEVm036898	0.029	0.000	0.033	0.000	0.028	0.000	0.000	0.000	0.123	0.052	0.000	0.000	0.050	0.000	0.053
PladumEVm036899	0.000	0.000	0.000	0.000	0.000	0.000	0.000	0.000	0.000	0.000	0.000	0.000	0.000	0.000	0.000
PladumEVm036900	0.438	0.355	0.424	0.769	0.400	1.327	1.618	1.120	1.695	1.084	2.208	1.352	1.261	0.660	1.222
PladumEVm036901	0.116	0.000	0.131	0.000	0.000	0.000	0.000	0.000	0.065	0.000	0.460	0.000	0.132	0.014	0.000
PladumEVm036902	0.000	0.000	0.000	0.000	0.000	0.000	0.000	0.000	0.000	0.000	0.000	0.000	0.000	0.000	0.000
PladumEVm036903	0.896	0.312	0.754	0.274	0.476	0.562	0.701	0.740	0.857	0.695	0.173	0.209	0.745	0.634	1.221
PladumEVm036904	0.203	0.063	0.066	0.000	0.000	0.113	0.395	0.494	0.000	0.000	0.661	0.299	0.000	0.026	0.000
PladumEVm036905	0.058	0.000	0.000	0.055	0.056	0.000	0.000	0.000	0.188	0.026	0.000	0.000	0.050	0.053	0.000
PladumEVm036906	0.000	0.000	0.000	0.000	0.000	0.000	0.000	0.000	0.000	0.000	0.000	0.000	0.000	0.000	0.000
PladumEVm036907	50.202	64.618	49.323	37.775	27.374	25.375	29.215	33.396	53.513	27.825	39.005	15.945	19.755	23.471	28.299
PladumEVm036908	0.000	0.000	0.000	0.027	0.084	0.000	0.000	0.000	0.061	0.155	0.000	0.000	0.000	0.000	0.027
PladumEVm036909	0.000	0.000	0.000	0.000	0.000	0.000	0.000	0.000	0.000	0.000	0.000	0.000	0.000	0.000	0.000
PladumEVm036910	0.620	0.172	0.661	3.183	2.032	1.381	2.546	1.360	4.902	0.951	1.967	1.965	0.968	0.559	0.974
PladumEVm036911	0.000	0.000	0.000	0.000	0.000	0.000	0.000	0.000	0.000	0.000	0.000	0.000	0.000	0.000	0.000
PladumEVm036912	0.217	0.000	0.000	0.000	0.259	0.000	0.000	0.000	0.386	0.000	0.072	0.000	0.000	0.376	0.369
PladumEVm036913	0.000	0.000	0.000	0.000	0.000	0.000	0.000	0.000	0.000	0.000	0.000	0.000	0.000	0.000	0.000
PladumEVm036914	0.000	0.000	0.000	0.000	0.000	0.000	0.000	0.000	0.000	0.000	0.000	0.000	0.000	0.000	0.000
PladumEVm036915	0.000	0.000	0.000	0.000	0.000	0.000	0.000	0.000	0.000	0.000	0.000	0.000	0.000	0.000	0.000
PladumEVm036916	0.056	0.000	0.032	0.000	0.000	0.110	0.000	0.000	0.000	0.000	0.034	0.029	0.073	0.000	0.000
PladumEVm036917	0.366	0.202	0.000	0.071	0.177	0.000	0.363	0.000	0.816	0.132	0.403	0.212	0.130	0.000	0.482
PladumEVm036918	0.057	0.000	0.064	0.085	0.028	0.315	0.043	0.202	0.000	0.000	0.102	0.000	0.000	0.000	0.124
PladumEVm036919	0.082	0.000	0.000	0.000	0.000	0.000	0.000	0.000	0.000	0.072	0.000	0.000	0.000	0.123	0.035
PladumEVm036920	0.084	0.000	0.044	0.053	0.089	0.000	0.000	0.000	0.000	0.025	0.114	0.000	0.144	0.084	0.093
PladumEVm036921	0.000	0.033	0.069	0.028	0.000	0.274	1.051	0.557	0.000	0.406	1.256	0.427	0.064	0.000	0.000
PladumEVm036922	0.000	0.000	0.000	0.000	0.000	0.000	0.000	0.000	0.000	0.000	0.000	0.000	0.000	0.000	0.000
PladumEVm036923	0.475	0.209	0.346	0.386	0.402	0.454	0.084	0.975	0.332	0.110	0.184	0.144	0.967	0.658	1.149
PladumEVm036924	0.634	0.700	0.811	0.000	0.350	0.126	0.358	0.446	0.000	0.089	0.117	0.357	0.210	0.059	0.597
PladumEVm036925	0.000	0.000	0.000	0.000	0.000	0.000	0.000	0.000	0.000	0.000	0.000	0.000	0.000	0.000	0.000
PladumEVm036926	0.000	0.000	0.000	0.000	0.000	0.000	0.000	0.000	0.000	0.000	0.000	0.000	0.000	0.000	0.000
PladumEVm036927	0.000	0.000	0.000	0.000	0.000	0.000	0.000	0.000	0.000	0.000	0.000	0.000	0.000	0.000	0.000
PladumEVm036928	0.548	0.059	0.062	0.000	0.000	1.383	0.000	0.000	0.203	0.195	3.023	0.141	0.494	0.025	0.050
PladumEVm036929	0.458	0.465	0.702	0.841	0.313	0.942	1.387	0.689	1.026	0.863	0.743	0.472	0.393	0.787	0.395
PladumEVm036930	0.000	0.000	0.000	0.000	0.000	0.000	0.000	0.000	0.000	0.000	0.000	0.000	0.000	0.000	0.000
PladumEVm036931	0.000	0.000	0.000	0.000	0.000	0.000	0.000	0.000	0.000	0.000	0.000	0.000	0.000	0.000	0.000
PladumEVm036932	0.000	0.000	0.000	0.000	0.000	0.000	0.000	0.000	0.000	0.000	0.000	0.000	0.000	0.000	0.000
PladumEVm036933	0.000	0.000	0.060	0.250	0.179	0.000	0.240	0.150	0.056	0.000	0.095	0.054	0.181	0.024	0.024
PladumEVm036934	0.152	0.927	0.320	0.000	0.000	0.000	0.000	0.013	0.000	0.000	0.000	0.000	0.000	0.000	0.000
PladumEVm036935	0.000	0.000	0.000	0.000	0.000	0.000	0.000	0.000	0.000	0.000	0.000	0.000	0.000	0.000	0.000
PladumEVm036936	0.000	0.000	0.000	0.000	0.000	0.000	0.000	0.000	0.000	0.000	0.000	0.000	0.000	0.000	0.000
PladumEVm036937	0.000	0.000	0.000	0.000	0.000	0.000	0.000	0.000	0.000	0.000	0.000	0.000	0.000	0.000	0.000
PladumEVm036938	1.005	2.211	1.473	0.924	1.027	3.991	3.073	3.056	1.677	2.180	1.425	2.151	1.072	1.029	0.956
PladumEVm036939	0.062	0.000	0.079	0.130	0.249	0.000	0.000	0.000	0.098	0.000	0.100	0.171	0.076	0.027	0.193
PladumEVm036940	0.000	0.000	0.000	0.053	0.145	0.000	0.000	0.000	0.181	0.080	0.000	0.037	0.059	0.000	0.000
PladumEVm036941	0.643	0.800	0.703	1.781	0.804	0.529	0.234	0.512	0.569	0.507	0.714	1.110	0.931	1.115	1.809
PladumEVm036942	0.000	0.062	0.000	0.000	0.000	0.000	0.000	0.000	0.000	0.051	0.000	0.000	0.042	0.000	0.149
PladumEVm036943	0.000	0.000	0.000	0.000	0.000	0.000	0.000	0.000	0.000	0.000	0.000	0.000	0.000	0.000	0.000
PladumEVm036944	0.102	0.033	0.035	0.072	0.179	0.000	0.000	0.000	0.123	0.137	0.183	0.158	0.022	0.084	0.085
PladumEVm036945	0.000	0.000	0.000	0.000	0.000	0.000	0.000	0.000	0.000	0.000	0.000	0.000	0.000	0.000	0.000
PladumEVm036946	0.000	0.000	0.000	0.048	0.000	0.000	0.000	0.000	0.000	0.000	0.000	0.000	0.000	0.000	0.000
PladumEVm036947	3.642	2.476	2.257	3.134	3.714	1.669	1.029	2.171	4.645	3.627	3.316	2.279	3.366	4.487	4.494
PladumEVm036948	0.050	0.000	0.000	0.000	0.000	0.000	0.000	0.177	0.026	0.044	0.929	0.000	0.000	0.000	0.023
PladumEVm036949	0.000	0.000	0.000	0.000	0.000	0.227	0.341	0.142	0.053	0.000	0.000	0.000	0.000	0.000	0.000
PladumEVm036950	0.000	0.000	0.000	0.000	0.000	0.000	0.000	0.000	0.000	0.000	0.000	0.000	0.000	0.000	0.000
PladumEVm036951	0.110	0.239	0.250	0.000	0.368	0.756	0.000	0.241	0.160	0.072	0.095	0.000	0.000	0.044	0.432
PladumEVm036952	0.000	0.000	0.000	0.000	0.000	0.000	0.000	0.000	0.000	0.000	0.000	0.000	0.000	0.000	0.000
PladumEVm036953	0.000	0.055	0.000	0.000	0.000	0.000	0.854	0.000	0.000	0.228	0.139	0.168	0.000	0.029	0.000
PladumEVm036954	4.433	4.906	4.273	5.871	4.444	3.433	2.325	4.079	5.237	6.755	5.647	5.564	3.704	2.944	3.768
PladumEVm036955	0.000	0.000	0.000	0.000	0.000	0.000	0.000	0.000	0.000	0.000	0.000	0.000	0.000	0.000	0.000
PladumEVm036956	0.053	0.000	0.030	0.053	0.000	0.000	0.000	0.000	0.000	0.146	0.000	0.180	0.000	0.000	0.080
PladumEVm036957	0.000	0.000	0.000	0.000	0.000	0.000	0.000	0.000	0.000	0.000	0.000	0.000	0.000	0.000	0.000
PladumEVm036958	0.297	0.000	0.112	0.510	0.382	0.381	0.000	0.033	0.289	0.321	0.110	0.264	0.458	0.046	0.225
PladumEVm036959	4.502	3.968	3.933	4.222	3.798	1.244	0.887	1.342	3.947	5.499	6.064	4.142	4.687	4.308	4.696
PladumEVm036960	75.404	112.203	78.521	16.896	45.314	63.813	79.105	106.132	0.166	0.014	31.301	53.854	46.332	49.624	29.314
PladumEVm036961	2.597	1.903	1.415	3.862	2.971	1.973	4.684	3.330	4.408	4.993	2.141	2.633	1.888	1.345	2.001
PladumEVm036962	0.214	0.277	0.203	1.115	0.553	1.544	0.412	0.258	0.286	0.229	0.832	0.296	0.227	0.397	0.503
PladumEVm036963	0.000	0.000	0.000	0.000	0.000	0.000	0.000	0.000	0.000	0.000	0.000	0.000	0.000	0.000	0.000
PladumEVm036964	0.178	0.146	0.042	0.226	0.248	0.204	0.000	0.641	0.267	0.159	0.106	0.191	0.057	0.040	0.151
PladumEVm036965	152.264	157.846	137.933	312.209	310.741	367.622	386.017	402.841	180.938	293.506	233.049	367.815	126.299	101.728	104.776
PladumEVm036966	0.935	0.455	0.502	1.221	0.896	0.432	0.452	0.534	0.802	0.592	0.411	0.483	1.420	0.984	1.843
PladumEVm036967	0.062	0.094	0.035	0.176	0.000	0.000	0.000	0.044	0.115	0.028	0.074	0.000	0.107	0.020	0.114
PladumEVm036968	0.000	0.000	0.000	0.000	0.000	0.000	0.000	0.000	0.000	0.000	0.000	0.000	0.000	0.000	0.000
PladumEVm036969	0.000	0.000	0.000	0.000	0.000	0.000	0.000	0.000	0.000	0.000	0.000	0.000	0.000	0.000	0.000
PladumEVm036970	0.000	0.000	0.000	0.000	0.000	0.000	0.000	0.000	0.000	0.000	0.000	0.000	0.000	0.000	0.000
PladumEVm036971	0.126	0.204	0.119	0.230	0.235	0.054	1.176	0.030	0.226	0.093	0.000	0.089	0.145	0.069	0.276
PladumEVm036972	0.546	0.497	0.676	0.787	0.733	0.253	0.338	0.806	0.720	0.266	0.457	0.381	0.438	1.296	0.750
PladumEVm036973	0.398	0.175	0.109	0.771	1.099	0.221	1.375	0.496	0.916	0.555	0.337	0.074	0.424	0.176	0.637
PladumEVm036974	0.000	0.000	0.000	0.000	0.020	0.000	0.000	0.000	0.000	0.000	0.000	0.000	0.000	0.000	0.000
PladumEVm036975	48.837	59.167	51.508	47.496	38.876	43.301	43.059	39.142	45.329	55.861	52.335	55.867	30.934	33.358	32.199
PladumEVm036976	0.082	0.773	0.255	0.000	0.000	0.000	0.000	0.000	0.043	0.146	0.442	0.000	0.141	0.374	0.188
PladumEVm036977	0.227	0.227	0.416	0.763	0.623	0.308	1.378	0.690	0.640	0.486	0.641	0.674	0.261	0.452	0.385
PladumEVm036978	0.000	0.000	0.000	0.000	0.000	0.000	0.000	0.000	0.000	0.000	0.000	0.000	0.000	0.000	0.000
PladumEVm036979	0.041	0.067	0.069	0.000	0.078	0.000	0.000	0.000	0.044	0.055	0.435	0.086	0.071	0.095	0.000
PladumEVm036980	16.592	20.602	19.137	33.005	28.876	14.230	14.471	19.292	11.490	16.023	17.321	19.084	9.393	12.643	13.749
PladumEVm036981	0.397	0.239	0.263	0.590	0.311	0.390	0.655	0.298	0.164	0.287	0.451	0.314	0.867	0.619	0.618
PladumEVm036982	0.133	0.123	0.151	0.072	0.037	0.148	1.069	0.217	0.020	0.034	0.046	0.157	0.147	0.157	0.018
PladumEVm036983	2.029	2.071	1.673	3.476	3.158	1.814	1.731	3.356	2.068	2.774	2.787	2.454	2.126	1.854	2.062
PladumEVm036984	0.109	0.078	0.062	0.137	0.000	0.258	0.000	0.026	0.058	0.000	0.109	0.056	0.093	0.000	0.017
PladumEVm036985	10.849	12.025	10.946	13.439	12.531	7.710	9.267	4.838	9.951	9.128	10.182	12.413	9.490	9.476	12.252
PladumEVm036986	0.000	0.000	0.000	0.000	0.053	0.094	0.000	0.000	0.000	0.000	0.000	0.000	0.000	0.000	0.017
PladumEVm036987	0.393	0.477	0.362	0.198	0.307	0.312	0.042	0.563	0.000	0.000	0.143	0.386	0.198	0.094	0.025
PladumEVm036988	0.187	0.074	0.041	0.000	0.072	0.029	0.036	0.017	0.147	0.078	0.044	0.099	0.072	0.132	0.033
PladumEVm036989	0.028	0.086	0.031	0.056	0.000	0.000	0.000	0.000	0.321	0.267	0.000	0.301	0.076	0.028	0.020
PladumEVm036990	7.602	5.709	6.140	44.265	32.028	8.193	5.211	5.606	7.207	11.369	12.845	10.667	7.340	10.528	11.595
PladumEVm036991	0.000	0.000	0.000	0.000	0.000	0.000	0.000	0.000	0.000	0.000	0.000	0.000	0.000	0.000	0.000
PladumEVm036992	0.086	0.047	0.019	0.000	0.000	0.000	0.000	0.000	0.054	0.077	0.052	0.124	0.000	0.000	0.000
PladumEVm036993	0.877	0.462	0.733	1.609	1.176	0.479	0.000	0.710	0.846	1.052	0.594	0.589	1.514	0.674	1.168
PladumEVm036994	14.593	10.335	11.892	24.077	20.612	10.937	8.329	8.421	17.009	17.470	20.891	16.803	13.557	11.464	16.042
PladumEVm036995	1.879	2.261	1.643	0.786	1.336	2.812	0.741	2.761	0.000	0.000	0.796	1.207	0.599	1.338	0.353
PladumEVm036996	51.333	74.235	52.670	10.494	29.859	49.891	61.854	64.149	0.071	0.000	24.747	36.541	31.564	34.066	17.409
PladumEVm036997	0.190	0.088	0.092	0.000	0.205	0.000	0.000	0.000	0.029	0.169	0.065	0.017	0.047	0.124	0.045
PladumEVm036998	46.808	46.766	42.794	33.322	29.760	11.519	12.493	12.737	16.100	26.079	27.755	30.367	29.865	34.741	40.160
PladumEVm036999	1.538	2.130	0.935	0.930	1.301	0.780	1.455	1.375	2.841	1.624	2.064	1.601	1.711	2.381	2.227
PladumEVm037000	0.461	0.679	0.615	0.338	0.717	0.749	0.483	0.677	0.886	0.550	1.407	0.781	0.528	0.269	0.561
PladumEVm037001	3.326	1.997	1.960	2.346	1.716	1.700	2.835	1.278	2.724	2.384	2.800	2.859	2.506	2.220	3.550
PladumEVm037002	1.747	1.646	1.025	2.432	1.793	2.576	2.896	3.634	0.774	0.993	1.130	1.248	1.272	1.099	0.667
PladumEVm037003	0.964	0.696	0.816	1.020	1.380	0.415	0.000	0.927	1.080	0.528	1.093	0.909	0.758	0.689	0.454
PladumEVm037004	3.627	2.744	3.000	2.935	2.724	2.472	2.333	1.712	3.375	2.292	2.755	2.381	4.402	3.800	5.371
PladumEVm037005	5.267	4.603	5.132	4.887	5.437	6.848	6.486	4.441	7.286	4.580	3.110	3.701	5.361	4.241	4.966
PladumEVm037006	0.000	0.000	0.000	0.000	0.000	0.000	0.000	0.000	0.000	0.000	0.000	0.000	0.000	0.000	0.000
PladumEVm037007	0.449	0.388	0.640	0.284	0.405	0.491	0.588	0.676	0.788	1.425	1.159	0.830	0.512	0.299	0.939
PladumEVm037008	0.000	0.000	0.000	0.000	0.000	0.000	0.000	0.000	0.000	0.000	0.000	0.000	0.000	0.000	0.000
PladumEVm037009	7.855	10.510	10.249	3.565	3.355	6.953	4.064	4.899	12.501	9.302	6.097	5.779	7.184	6.654	11.451
PladumEVm037010	12.814	7.793	11.390	12.818	10.871	4.653	6.273	5.519	7.130	8.090	8.803	8.962	9.974	10.286	14.355
PladumEVm037011	0.000	0.000	0.000	0.000	0.000	0.000	0.000	0.000	0.000	0.000	0.000	0.000	0.000	0.000	0.000
PladumEVm037012	17.280	6.086	9.200	13.711	9.945	6.947	8.086	6.062	16.985	11.834	17.034	14.418	21.520	20.283	28.623
PladumEVm037013	0.000	0.000	0.084	0.000	0.064	0.000	0.000	0.333	0.000	0.000	0.000	0.000	0.078	0.051	0.000
PladumEVm037014	0.014	0.000	0.000	0.000	0.030	0.000	0.000	0.000	0.000	0.883	0.209	0.014	0.043	0.023	0.000
PladumEVm037015	0.000	0.000	0.000	0.000	0.000	0.000	0.000	0.000	0.000	0.000	0.000	0.000	0.000	0.000	0.000
PladumEVm037016	1.018	1.264	0.714	0.703	0.607	0.404	0.268	0.773	0.578	0.258	0.532	0.801	1.442	0.999	1.028
PladumEVm037017	0.000	0.000	0.000	0.000	0.000	0.000	0.000	0.000	0.000	0.000	0.044	0.000	0.000	0.000	0.000
PladumEVm037018	0.000	0.000	0.000	0.000	0.000	0.000	0.000	0.000	0.000	0.000	0.000	0.000	0.000	0.000	0.000
PladumEVm037019	81.474	43.078	56.773	67.460	69.744	35.385	38.616	31.898	80.856	50.869	63.570	53.922	83.517	78.694	106.511
PladumEVm037020	5.905	5.894	5.769	3.319	4.848	2.484	2.037	2.841	3.310	3.141	3.995	6.622	4.210	4.274	7.074
PladumEVm037021	0.209	0.292	0.204	0.159	0.197	0.075	0.188	0.143	0.175	0.200	0.337	0.200	0.239	0.197	0.223
PladumEVm037022	13.424	11.334	8.970	22.992	19.852	21.390	15.806	15.707	25.210	22.238	19.330	16.780	19.189	17.545	16.292
PladumEVm037023	0.000	0.000	0.165	0.069	0.141	0.000	0.000	0.000	0.031	0.207	0.035	0.030	0.025	0.053	0.000
PladumEVm037024	0.000	0.000	0.000	0.000	0.000	0.000	0.000	0.000	0.062	0.000	0.000	0.000	0.000	0.000	0.000
PladumEVm037025	1.118	1.994	0.857	0.110	0.381	0.552	0.463	0.436	0.322	0.487	0.916	1.102	0.527	0.985	0.374
PladumEVm037026	10.582	11.053	8.817	25.334	19.760	3.587	4.133	3.364	3.231	4.520	6.194	4.858	12.270	10.419	12.061
PladumEVm037027	1.163	1.663	1.649	0.220	0.564	0.527	1.894	1.488	0.000	0.000	0.767	1.050	0.674	0.744	0.454
PladumEVm037028	0.037	0.209	0.179	0.074	0.152	0.000	1.057	0.226	0.068	0.266	0.124	0.166	0.000	0.148	0.190
PladumEVm037029	0.000	0.000	0.000	0.000	0.000	0.000	0.000	0.000	0.000	0.000	0.140	0.000	0.000	0.000	0.000
PladumEVm037030	0.000	0.000	0.000	0.000	0.000	0.000	0.000	0.000	0.000	0.000	0.000	0.000	0.000	0.000	0.000
PladumEVm037031	0.000	0.000	0.000	0.000	0.000	0.000	0.000	0.000	0.000	0.000	0.000	0.000	0.000	0.000	0.000
PladumEVm037032	0.000	0.000	0.000	0.000	0.000	0.000	0.000	0.000	0.000	0.000	0.000	0.000	0.000	0.000	0.000
PladumEVm037033	0.000	0.000	0.000	0.000	0.000	0.000	0.000	0.000	0.339	0.440	0.000	0.000	0.000	0.133	0.000
PladumEVm037034	0.116	0.282	0.165	0.000	0.085	0.264	0.000	0.248	0.000	0.026	0.070	0.300	0.150	0.133	0.000
PladumEVm037035	0.000	0.000	0.000	0.000	0.000	0.000	0.000	0.000	0.000	0.000	0.000	0.000	0.000	0.000	0.000
PladumEVm037036	0.000	0.000	0.000	0.000	0.095	0.000	0.000	0.000	0.000	0.000	0.000	0.000	0.000	0.027	0.027
PladumEVm037037	0.583	0.809	0.492	1.001	0.562	0.449	1.245	0.598	0.560	0.715	1.550	1.831	0.341	1.098	0.981
PladumEVm037038	0.000	0.000	0.000	0.000	0.000	0.000	0.000	0.000	0.000	0.000	0.000	0.000	0.000	0.000	0.000
PladumEVm037039	0.000	0.000	0.000	0.000	0.000	0.000	0.000	0.000	0.000	0.000	0.000	0.000	0.000	0.000	0.000
PladumEVm037040	0.000	0.000	0.000	0.000	0.000	0.000	0.000	0.000	0.000	0.000	0.000	0.000	0.000	0.000	0.000
PladumEVm037041	0.058	0.203	0.385	0.495	0.281	0.000	0.000	0.165	0.799	0.201	0.418	0.272	0.449	0.345	0.320
PladumEVm037042	0.000	0.000	0.000	0.000	0.000	0.000	0.000	0.000	0.000	0.000	0.000	0.000	0.000	0.000	0.000
PladumEVm037043	0.000	0.000	0.000	0.000	0.000	0.000	0.000	0.000	0.031	0.000	0.000	0.000	0.000	0.000	0.000
PladumEVm037044	0.349	0.118	0.429	0.138	0.113	0.339	0.000	0.000	0.339	0.337	0.105	0.000	0.125	0.160	0.321
PladumEVm037045	0.000	0.047	0.000	0.000	0.000	0.000	0.000	0.000	0.000	0.000	0.105	0.135	0.187	0.080	0.107
PladumEVm037046	0.145	0.247	0.165	0.266	0.157	1.022	0.441	0.868	0.277	0.181	0.129	0.279	0.000	0.186	0.153
PladumEVm037047	0.033	0.000	0.000	0.000	0.056	0.000	0.000	0.000	0.000	0.000	0.251	0.000	0.000	0.000	0.000
PladumEVm037048	0.000	0.000	0.000	0.000	0.000	0.226	0.000	0.000	0.157	0.000	0.000	0.030	0.025	0.000	0.047
PladumEVm037049	0.000	0.000	0.000	0.000	0.000	0.000	0.000	0.000	0.000	0.000	0.000	0.000	0.000	0.000	0.000
PladumEVm037050	0.159	0.000	0.067	0.077	0.033	0.410	0.208	0.099	0.131	0.161	0.294	0.102	0.150	0.079	0.266
PladumEVm037051	0.083	0.000	0.000	0.000	0.000	0.000	0.547	0.042	0.000	0.174	0.358	0.000	0.033	0.066	0.000
PladumEVm037052	0.287	0.527	0.000	0.000	0.195	0.000	1.001	0.000	0.304	0.332	0.069	0.445	0.049	0.000	0.026
PladumEVm037053	0.000	0.000	0.000	0.000	0.000	0.000	0.000	0.000	0.000	0.000	0.000	0.000	0.000	0.000	0.000
PladumEVm037054	0.684	0.554	0.796	0.027	0.442	2.179	2.117	2.837	0.906	1.089	0.535	3.650	0.412	0.365	0.366
PladumEVm037055	0.029	0.000	0.000	0.000	0.000	0.148	0.000	0.000	0.000	0.025	0.377	0.000	0.025	0.000	0.000
PladumEVm037056	5.260	5.540	5.652	10.705	9.655	3.840	4.304	4.501	3.997	3.700	4.607	4.633	5.854	5.845	5.685
PladumEVm037057	0.000	0.000	0.000	0.000	0.000	0.000	0.000	0.000	0.000	0.000	0.000	0.000	0.000	0.000	0.000
PladumEVm037058	0.000	0.000	0.000	0.000	0.000	0.000	0.000	0.000	0.000	0.000	0.000	0.000	0.000	0.000	0.000
PladumEVm037059	0.090	0.241	0.000	0.000	0.113	0.389	0.000	0.323	4.338	0.479	0.000	0.000	0.262	0.000	0.228
PladumEVm037060	0.000	0.000	0.000	0.000	0.000	0.000	0.000	0.000	0.000	0.000	0.000	0.000	0.000	0.000	0.000
PladumEVm037061	0.499	0.591	0.610	0.713	0.387	0.836	0.848	0.437	1.166	0.561	0.547	0.202	0.456	0.613	0.743
PladumEVm037062	0.000	0.000	0.000	0.000	0.000	0.000	0.000	0.000	0.000	0.000	0.000	0.000	0.000	0.000	0.000
PladumEVm037063	1.130	0.788	1.356	0.718	2.042	0.767	1.040	0.999	2.446	1.594	0.744	1.053	3.082	1.000	2.615
PladumEVm037064	0.401	0.079	0.162	0.138	0.409	0.473	0.000	0.568	0.435	0.197	0.219	0.344	0.027	0.841	0.308
PladumEVm037065	0.055	0.000	0.031	0.000	0.000	0.000	0.000	0.000	0.000	0.000	0.000	0.000	0.024	0.000	0.000
PladumEVm037066	0.000	0.116	0.037	0.000	0.032	0.000	0.000	0.000	0.000	0.000	0.065	0.109	0.112	0.000	0.000
PladumEVm037067	0.000	0.059	0.000	0.000	0.027	0.000	0.000	0.117	0.029	0.000	0.033	0.028	0.000	0.000	0.000
PladumEVm037068	0.151	0.245	0.325	1.734	3.217	2.115	1.214	0.874	1.396	1.983	0.993	0.605	2.111	2.871	3.402
PladumEVm037069	0.000	0.000	0.000	0.000	0.187	0.122	4.423	0.426	0.000	0.000	0.000	0.000	0.000	0.000	0.000
PladumEVm037070	0.055	0.000	0.000	0.000	0.000	0.000	0.000	0.000	0.000	0.024	0.493	0.028	0.000	0.000	0.000
PladumEVm037071	0.000	0.000	0.031	0.000	0.000	0.142	0.000	0.000	0.029	0.073	1.261	0.000	0.000	0.000	0.000
PladumEVm037072	0.000	0.000	0.000	0.000	0.000	0.000	0.000	0.000	0.000	0.000	0.000	0.000	0.000	0.000	0.000
PladumEVm037073	0.170	0.292	0.123	0.324	0.250	0.070	0.369	0.192	0.315	0.120	0.000	0.195	0.209	0.222	0.258
PladumEVm037074	0.000	0.000	0.000	0.000	0.000	0.000	0.000	0.000	0.000	0.000	0.000	0.000	0.000	0.000	0.000
PladumEVm037075	0.320	0.231	0.273	1.947	1.036	0.588	0.648	0.456	0.255	0.214	0.353	0.138	0.344	0.586	0.613
PladumEVm037076	0.000	0.000	0.000	0.000	0.000	0.000	0.000	0.000	0.000	0.000	0.000	0.000	0.000	0.000	0.000
PladumEVm037077	0.000	0.000	0.000	0.000	0.000	0.000	0.000	0.000	0.000	0.000	0.000	0.000	0.000	0.000	0.000
PladumEVm037078	0.134	0.144	0.100	0.000	0.059	0.000	0.000	0.000	0.130	0.262	0.128	0.000	0.395	0.244	0.081
PladumEVm037079	0.000	0.000	0.000	0.000	0.000	0.000	0.000	0.000	0.000	0.000	0.000	0.000	0.000	0.000	0.000
PladumEVm037080	0.236	0.142	0.208	0.646	0.203	0.204	0.159	0.559	0.222	0.467	0.567	0.027	0.293	0.336	0.193
PladumEVm037081	0.000	0.000	0.000	0.000	0.000	0.000	0.000	0.000	0.000	0.000	0.000	0.000	0.000	0.000	0.000
PladumEVm037082	0.128	0.000	0.000	0.000	0.000	0.404	0.000	0.000	0.000	0.000	0.000	0.082	0.000	0.030	0.000
PladumEVm037083	0.919	0.749	0.401	0.600	0.776	1.538	0.651	0.977	0.918	0.697	1.429	0.725	0.773	0.526	0.572
PladumEVm037084	0.000	0.000	0.000	0.000	0.000	0.000	0.000	0.000	0.000	0.000	0.000	0.000	0.000	0.000	0.000
PladumEVm037085	0.077	0.000	0.000	0.171	0.000	0.000	0.000	0.000	0.000	0.000	0.000	0.053	0.000	0.047	0.024
PladumEVm037086	0.000	0.000	0.000	0.000	0.000	0.000	0.000	0.000	0.000	0.000	0.000	0.000	0.000	0.000	0.000
PladumEVm037087	4.176	5.011	4.480	0.555	1.241	2.426	1.629	1.750	0.352	0.594	1.504	2.911	1.430	1.616	1.861
PladumEVm037088	0.000	0.000	0.000	0.000	0.000	0.000	0.000	0.000	0.000	0.000	0.000	0.000	0.000	0.000	0.000
PladumEVm037089	0.001	0.304	0.432	0.931	0.367	0.212	0.557	0.000	0.000	0.103	0.061	0.048	0.660	0.168	0.367
PladumEVm037090	0.000	0.000	0.000	0.072	0.000	0.000	0.000	0.215	0.053	0.000	0.061	0.000	0.000	0.000	0.000
PladumEVm037091	0.980	0.483	0.560	2.646	1.099	0.000	0.953	0.000	1.210	0.514	0.123	0.351	0.422	1.118	1.505
PladumEVm037092	1.147	1.580	1.525	0.936	2.224	1.281	1.139	1.462	1.794	1.480	2.468	0.898	1.698	1.048	1.126
PladumEVm037093	0.394	0.125	0.267	0.493	0.670	0.379	0.000	0.000	0.710	0.453	0.641	0.390	1.214	0.292	1.396
PladumEVm037094	4.253	3.389	3.287	4.573	4.404	1.057	2.633	1.357	2.544	3.080	3.616	2.544	3.221	3.385	3.730
PladumEVm037095	0.110	0.037	0.069	0.219	0.227	0.192	0.412	0.173	0.172	0.446	0.814	0.867	0.418	0.349	0.372
PladumEVm037096	0.064	0.286	0.072	1.043	0.660	0.407	0.851	0.780	0.796	1.937	0.138	0.414	0.165	0.000	0.360
PladumEVm037097	14.708	19.680	15.944	15.986	13.921	23.762	24.312	22.111	13.939	20.560	30.277	26.233	13.725	14.353	12.064
PladumEVm037098	0.370	0.093	0.410	0.777	0.763	0.000	0.000	0.276	0.380	0.207	0.515	0.088	0.375	0.345	0.497
PladumEVm037099	0.000	0.000	0.000	0.000	0.000	0.000	0.000	0.000	0.000	0.000	0.000	0.000	0.000	0.000	0.000
PladumEVm037100	24.162	37.249	26.323	4.308	11.464	20.597	17.033	32.298	0.057	0.031	7.437	14.461	15.049	17.761	8.169
PladumEVm037101	0.000	0.000	0.000	0.000	0.000	0.000	0.000	0.000	0.000	0.000	0.000	0.000	0.000	0.000	0.000
PladumEVm037102	0.000	0.000	0.000	0.000	0.000	0.000	0.000	0.000	0.000	0.000	0.000	0.000	0.000	0.000	0.000
PladumEVm037103	0.276	0.074	0.206	0.330	0.380	0.776	0.000	0.105	0.487	0.028	0.000	0.104	0.290	0.574	0.797
PladumEVm037104	31.474	25.786	25.999	55.113	46.035	34.625	28.799	29.921	35.261	45.578	51.033	39.423	17.878	25.641	19.424
PladumEVm037105	0.268	0.289	0.510	0.286	0.676	0.000	0.438	0.107	0.171	0.326	5.454	0.130	0.346	0.992	0.493
PladumEVm037106	2.149	1.019	1.025	0.878	0.928	0.427	0.079	1.164	1.074	0.473	1.052	0.488	1.251	1.923	1.776
PladumEVm037107	0.000	0.000	0.000	0.000	0.000	0.000	0.000	0.000	0.000	0.000	0.000	0.000	0.000	0.000	0.000
PladumEVm037108	0.416	0.330	0.462	3.119	2.163	1.241	0.465	0.549	0.877	1.494	1.179	0.246	0.765	0.616	1.077
PladumEVm037109	0.000	0.000	0.000	0.000	0.000	0.000	0.000	0.000	0.000	0.000	0.000	0.000	0.000	0.000	0.000
PladumEVm037110	8.639	8.050	10.177	12.197	10.492	7.484	7.907	8.390	7.099	9.673	10.199	9.246	6.897	8.442	9.311
PladumEVm037111	0.000	0.000	0.000	0.000	0.000	0.000	0.000	0.000	0.000	0.000	0.000	0.000	0.000	0.000	0.000
PladumEVm037112	0.000	0.000	0.000	0.000	0.000	0.000	0.000	0.000	0.000	0.000	0.000	0.000	0.000	0.000	0.000
PladumEVm037113	0.128	0.023	0.241	0.000	0.021	0.000	0.000	0.000	0.248	0.057	0.102	0.110	0.037	0.000	0.000
PladumEVm037114	0.000	0.000	0.000	0.000	0.000	0.000	0.000	0.000	0.000	0.000	0.000	0.000	0.000	0.000	0.000
PladumEVm037115	0.164	0.089	0.096	0.000	0.000	0.259	0.000	0.000	0.329	0.586	0.362	0.302	0.127	0.323	0.097
PladumEVm037116	3.447	3.334	3.797	4.110	3.718	2.059	5.429	5.181	1.021	2.729	3.576	2.904	1.212	1.077	1.980
PladumEVm037117	0.433	0.326	0.499	0.092	0.071	0.113	0.110	0.199	0.091	0.000	0.029	0.175	0.239	0.393	0.477
PladumEVm037118	5.630	7.272	6.913	17.615	12.447	12.902	13.396	15.557	9.142	11.313	11.049	9.741	4.718	4.660	4.491
PladumEVm037119	0.000	0.000	0.000	0.000	0.000	0.000	0.000	0.000	0.000	0.037	0.000	0.000	0.000	0.000	0.000
PladumEVm037120	0.000	0.000	0.000	0.000	0.000	0.000	0.000	0.000	0.000	0.019	0.025	0.252	0.000	0.000	0.000
PladumEVm037121	1.336	1.639	1.235	1.427	1.005	1.075	0.714	1.417	1.027	1.380	0.828	0.950	1.186	0.952	1.451
PladumEVm037122	0.437	0.323	0.563	0.087	0.170	0.378	0.000	0.000	2.566	0.578	0.810	1.195	1.388	0.479	0.982
PladumEVm037123	0.039	0.000	0.000	0.000	0.000	0.000	0.000	0.000	0.000	0.000	0.000	0.000	0.000	0.000	0.000
PladumEVm037124	0.125	0.154	0.039	0.000	0.132	0.000	0.024	0.144	0.079	0.099	0.081	0.031	0.048	0.349	0.088
